## Supplementary material for "Ginsentide TP1 Protects Hypoxia-Induced Dysfunction and ER Stress-Linked Apoptosis": Supplimentroy table (part 103 of 135)

### Sheet: Peptide Summary (continued)
	Pulsed-SILAC proteomic analysis (quantify the incorporation of stable isotope-labeled lysine and arginine into newly synthesized proteins) result: Peptide Summary of database search result
QSVSCDECIPLPR	EEKEQAAKQSVSCDEC	DECIPLPRAGHCAPSE	K	Q	S	P	R	A	0	1	0	1	2	1	1	0	0	1	1	0	0	0	2	2	0	0	0	1	0	13	0	1559.71	ch09usp|Q15257|PTPA_HUMAN;ch09utr|Q5T949|Q5T949_HUMAN;ch09utr|Q5T948|Q5T948_HUMAN;ch09utr|C9IZ76|C9IZ76_HUMAN	ch09usp|Q15257|PTPA_HUMAN	87	99	yes	no	2	3.7763e-09	129.37							2		1				0.90072	0.70228	NaN	1		Median	NaN	NaN	NaN	0	0	Median	NaN	NaN	NaN	0	0	Median	NaN	NaN	NaN	0	0	Median	NaN	NaN	NaN	0	0	Median	NaN	NaN	NaN	0	0	Median	NaN	NaN	NaN	0	0	Median	0.90072	0.70228	NaN	1	0	Median	NaN	NaN	NaN	0	0	Median	NaN	NaN	NaN	0	0	Median	NaN	NaN	NaN	0	0	Median	NaN	NaN	NaN	0	0	Median	NaN	NaN	NaN	0	0	Median	258460000	82010000	176450000	0	0	0	0	0	0	0	0	0	0	0	0	0	0	0	0	0	0	258460000	82010000	176450000	0	0	0	0	0	0	0	0	0	0	0	0	0	0	0			62023	3471	69941	1132626;1132627;1132628	1684955;1684956;1684957;1684958	1684955			4
QSVSPPIPHLR	YLDNVVNKQSVSPPIP	SPPIPHLRALLSSSDD	K	Q	S	L	R	A	0	1	0	0	0	1	0	0	1	1	1	0	0	0	3	2	0	0	0	1	0	11	0	1229.69	ch05usp|Q66K14|TBC9B_HUMAN	ch05usp|Q66K14|TBC9B_HUMAN	738	748	yes	yes	3	0.0053734	52.903		1											2.4568	3.1459	NaN	1		Median	NaN	NaN	NaN	0	0	Median	2.4568	3.1459	NaN	1	0	Median	NaN	NaN	NaN	0	0	Median	NaN	NaN	NaN	0	0	Median	NaN	NaN	NaN	0	0	Median	NaN	NaN	NaN	0	0	Median	NaN	NaN	NaN	0	0	Median	NaN	NaN	NaN	0	0	Median	NaN	NaN	NaN	0	0	Median	NaN	NaN	NaN	0	0	Median	NaN	NaN	NaN	0	0	Median	NaN	NaN	NaN	0	0	Median	64248000	17058000	47191000	0	0	0	64248000	17058000	47191000	0	0	0	0	0	0	0	0	0	0	0	0	0	0	0	0	0	0	0	0	0	0	0	0	0	0	0	0	0	0			62024	2190	69942	1132629	1684959	1684959			1
QSVTSFPDADAFHHQVHDDDLLSSSEEECKDR	AGPSRAVRQSVTSFPD	SEEECKDRERPMYGRD	R	Q	S	D	R	E	2	1	0	6	1	2	3	0	3	0	2	1	0	2	1	5	1	0	0	2	0	32	1	3700.6	chXusp|P50402|EMD_HUMAN;chXutr|Q5HY57|Q5HY57_HUMAN	chXusp|P50402|EMD_HUMAN	119	150	yes	no	4;5	1.2527e-35	141.17	1	1	1	2	2	3	3	1	1	1	1	1	0.9306	1.0582	12.734	17		Median	0.72515	0.97979	NaN	1	0	Median	0.68869	0.93853	NaN	1	0	Median	0.9306	1.2512	NaN	1	0	Median	0.72532	1.4207	NaN	1	0	Median	0.60431	1.1674	10.303	2	0	Median	0.54815	1.109	9.4881	3	0	Median	1.2269	1.0386	4.5565	3	0	Median	1.0022	0.83861	NaN	1	0	Median	1.2751	1.0576	NaN	1	0	Median	1.2144	1.0495	NaN	1	0	Median	1.187	0.97787	NaN	1	0	Median	1.3621	1.1333	NaN	1	0	Median	8936800000	4784700000	4152200000	512150000	306870000	205280000	469150000	247030000	222120000	484120000	245800000	238320000	1115900000	800750000	315150000	883610000	580250000	303360000	1038500000	637400000	401100000	2366400000	1044200000	1322300000	167430000	71658000	95768000	829050000	364460000	464590000	304500000	142570000	161930000	283890000	136340000	147550000	482120000	207380000	274740000			62025	7435	69943	1132630;1132631;1132632;1132633;1132634;1132635;1132636;1132637;1132638;1132639;1132640;1132641;1132642;1132643;1132644;1132645;1132646;1132647	1684960;1684961;1684962;1684963;1684964;1684965;1684966;1684967;1684968;1684969;1684970;1684971;1684972;1684973;1684974;1684975;1684976;1684977;1684978	1684962			18
QSVVVLMGSLAK	DASYDAVRQSVVVLMG	VLMGSLAKHLDKSDPK	R	Q	S	A	K	H	1	0	0	0	0	1	0	1	0	0	2	1	1	0	0	2	0	0	0	3	0	12	0	1230.7	ch12usp|Q92616|GCN1_HUMAN	ch12usp|Q92616|GCN1_HUMAN	1317	1328	yes	yes	2	2.8229e-05	85.536	1							2	2		2	1	1.32	1.142	8.7168	3		Median	NaN	NaN	NaN	0	0	Median	NaN	NaN	NaN	0	0	Median	NaN	NaN	NaN	0	0	Median	NaN	NaN	NaN	0	0	Median	NaN	NaN	NaN	0	0	Median	NaN	NaN	NaN	0	0	Median	NaN	NaN	NaN	0	0	Median	NaN	NaN	NaN	0	0	Median	1.3135	1.1302	1.4721	2	0	Median	NaN	NaN	NaN	0	0	Median	1.6385	1.313	NaN	1	0	Median	NaN	NaN	NaN	0	0	Median	972150000	352490000	619670000	33134000	33134000	0	0	0	0	0	0	0	0	0	0	0	0	0	0	0	0	0	0	0	122540000	0	122540000	545520000	261650000	283870000	0	0	0	251340000	57702000	193640000	19625000	0	19625000			62026	4658	69944	1132648;1132649;1132650;1132651;1132652;1132653;1132654;1132655	1684979;1684980;1684981;1684982;1684983;1684984;1684985;1684986	1684981			7
QSWGLLGAPIQAR	KQLTEHLRQSWGLLGA	LGAPIQARDLGELLQA	R	Q	S	A	R	D	2	1	0	0	0	2	0	2	0	1	2	0	0	0	1	1	0	1	0	0	0	13	0	1395.76	chXusp|O60826|CCD22_HUMAN	chXusp|O60826|CCD22_HUMAN	258	270	yes	yes	2	8.3317e-06	91.784	2	3	1	2		1	2		1	1			0.99377	1.0156	4.9803	4		Median	NaN	NaN	NaN	0	0	Median	0.79606	1.0046	NaN	1	0	Median	NaN	NaN	NaN	0	0	Median	0.5688	1.0267	NaN	1	0	Median	NaN	NaN	NaN	0	0	Median	NaN	NaN	NaN	0	0	Median	1.3936	1.1023	NaN	1	0	Median	NaN	NaN	NaN	0	0	Median	NaN	NaN	NaN	0	0	Median	1.2406	0.98256	NaN	1	0	Median	NaN	NaN	NaN	0	0	Median	NaN	NaN	NaN	0	0	Median	1259400000	390180000	869230000	46610000	0	46610000	297360000	116650000	180710000	50566000	0	50566000	275890000	123500000	152390000	0	0	0	44905000	0	44905000	355360000	90944000	264420000	0	0	0	48808000	0	48808000	139910000	59078000	80833000	0	0	0	0	0	0			62027	7373	69945	1132656;1132657;1132658;1132659;1132660;1132661;1132662;1132663;1132664;1132665;1132666;1132667;1132668	1684987;1684988;1684989;1684990;1684991;1684992;1684993;1684994;1684995;1684996;1684997;1684998;1684999;1685000;1685001;1685002	1684991			16
QSYKGSPMEISLPIALSK	VKYALGERQSYKGSPM	SLPIALSKNQEIVIEI	R	Q	S	S	K	N	1	0	0	0	0	1	1	1	0	2	2	2	1	0	2	4	0	0	1	0	0	18	1	1948.03	ch12usp|P09960|LKHA4_HUMAN	ch12usp|P09960|LKHA4_HUMAN	80	97	yes	yes	3	0.011357	35.159											1		1.3006	1.0716	NaN	1		Median	NaN	NaN	NaN	0	0	Median	NaN	NaN	NaN	0	0	Median	NaN	NaN	NaN	0	0	Median	NaN	NaN	NaN	0	0	Median	NaN	NaN	NaN	0	0	Median	NaN	NaN	NaN	0	0	Median	NaN	NaN	NaN	0	0	Median	NaN	NaN	NaN	0	0	Median	NaN	NaN	NaN	0	0	Median	NaN	NaN	NaN	0	0	Median	1.3006	1.0716	NaN	1	0	Median	NaN	NaN	NaN	0	0	Median	167430000	60085000	107350000	0	0	0	0	0	0	0	0	0	0	0	0	0	0	0	0	0	0	0	0	0	0	0	0	0	0	0	0	0	0	167430000	60085000	107350000	0	0	0			62028	4439	69946	1132669	1685003	1685003			1
QTAAQLILK	SGRNGFPKQTAAQLIL	TAAQLILKAISSYFVS	K	Q	T	L	K	A	2	0	0	0	0	2	0	0	0	1	2	1	0	0	0	0	1	0	0	0	0	9	0	984.597	ch05usp|O75367|H2AY_HUMAN;ch05utr|B4DJC3|B4DJC3_HUMAN	ch05usp|O75367|H2AY_HUMAN	324	332	yes	no	2	0.0022398	82.287	2	1	2		1	2	1		2	1	1	2	0.79332	0.99569	6.2219	15		Median	0.66056	0.92417	3.1476	2	0	Median	0.65133	0.8891	NaN	1	0	Median	0.78179	1.053	0.99221	2	0	Median	NaN	NaN	NaN	0	0	Median	0.46427	0.89032	NaN	1	0	Median	0.49816	0.9932	2.1645	2	0	Median	1.2328	0.99569	NaN	1	0	Median	NaN	NaN	NaN	0	0	Median	1.1985	1.0128	1.5921	2	0	Median	1.2014	1.0314	NaN	1	0	Median	1.1226	0.923	NaN	1	0	Median	1.2181	1.0243	6.027	2	0	Median	5232000000	2759600000	2472400000	512240000	317440000	194810000	235500000	147630000	87869000	515550000	287990000	227560000	0	0	0	415730000	291830000	123900000	527490000	345470000	182010000	509150000	232460000	276680000	0	0	0	828580000	368050000	460530000	309400000	141930000	167470000	296300000	134660000	161640000	1082100000	492190000	589880000			62029	2058	69947	1132670;1132671;1132672;1132673;1132674;1132675;1132676;1132677;1132678;1132679;1132680;1132681;1132682;1132683;1132684	1685004;1685005;1685006;1685007;1685008;1685009;1685010;1685011;1685012;1685013;1685014;1685015;1685016;1685017;1685018;1685019;1685020;1685021;1685022;1685023	1685007			20
QTADFLQEYVTNK	YVGTKLPKQTADFLQE	LQEYVTNKTKKTEELR	K	Q	T	N	K	T	1	0	1	1	0	2	1	0	0	0	1	1	0	1	0	0	2	0	1	1	0	13	0	1555.75	ch19usp|Q9ULX6|AKP8L_HUMAN	ch19usp|Q9ULX6|AKP8L_HUMAN	427	439	yes	yes	2	7.1398e-10	122.97	2		2	1		2		2	2		2	2	1.988	1.6996	10.35	7		Median	1.2128	1.6615	NaN	1	0	Median	NaN	NaN	NaN	0	0	Median	NaN	NaN	NaN	0	0	Median	0.8427	1.6953	NaN	1	0	Median	NaN	NaN	NaN	0	0	Median	0.97635	1.9587	NaN	1	0	Median	NaN	NaN	NaN	0	0	Median	2.3576	2.0524	8.262	2	0	Median	NaN	NaN	NaN	0	0	Median	NaN	NaN	NaN	0	0	Median	1.9927	1.6967	0.24402	2	0	Median	NaN	NaN	NaN	0	0	Median	3620500000	881180000	2739300000	359060000	85494000	273570000	0	0	0	340400000	0	340400000	251310000	140090000	111220000	0	0	0	512950000	167270000	345680000	0	0	0	895820000	250300000	645520000	163840000	0	163840000	0	0	0	764000000	238040000	525960000	333080000	0	333080000			62030	6790	69948	1132685;1132686;1132687;1132688;1132689;1132690;1132691;1132692;1132693;1132694;1132695;1132696;1132697;1132698;1132699	1685024;1685025;1685026;1685027;1685028;1685029;1685030;1685031;1685032;1685033;1685034;1685035;1685036;1685037;1685038	1685035			14
QTAEESGITNSASSTLLSEYNVTNNSVALR	GQASEIARQTAEESGI	TNNSVALRTPRTPASQ	R	Q	T	L	R	T	3	1	4	0	0	1	3	1	0	1	3	0	0	0	0	6	4	0	1	2	0	30	0	3155.52	ch06usp|Q99459|CDC5L_HUMAN	ch06usp|Q99459|CDC5L_HUMAN	322	351	yes	yes	3	7.0466e-101	226.07	1			1		2	1		1				1.0829	1.7695	11.832	3		Median	1.2782	1.6316	NaN	1	0	Median	NaN	NaN	NaN	0	0	Median	NaN	NaN	NaN	0	0	Median	1.0829	2.0598	NaN	1	0	Median	NaN	NaN	NaN	0	0	Median	0.96866	1.7695	NaN	1	0	Median	NaN	NaN	NaN	0	0	Median	NaN	NaN	NaN	0	0	Median	NaN	NaN	NaN	0	0	Median	NaN	NaN	NaN	0	0	Median	NaN	NaN	NaN	0	0	Median	NaN	NaN	NaN	0	0	Median	793290000	268830000	524460000	155040000	64641000	90394000	0	0	0	0	0	0	140420000	73250000	67169000	0	0	0	185030000	130940000	54093000	230720000	0	230720000	0	0	0	82086000	0	82086000	0	0	0	0	0	0	0	0	0			62031	2651	69949	1132700;1132701;1132702;1132703;1132704;1132705	1685039;1685040;1685041;1685042;1685043;1685044	1685039			6
QTAEETGLTPLETSR	FREFEVEKQTAEETGL	LTPLETSRKTPDSRPS	K	Q	T	S	R	K	1	1	0	0	0	1	3	1	0	0	2	0	0	0	1	1	4	0	0	0	0	15	0	1631.8	ch13usp|Q13042|CDC16_HUMAN;ch13utr|Q5T8C6|Q5T8C6_HUMAN	ch13usp|Q13042|CDC16_HUMAN	573	587	yes	no	2	4.7008e-24	145.86							3						1.2229	0.95225	10.967	2		Median	NaN	NaN	NaN	0	0	Median	NaN	NaN	NaN	0	0	Median	NaN	NaN	NaN	0	0	Median	NaN	NaN	NaN	0	0	Median	NaN	NaN	NaN	0	0	Median	NaN	NaN	NaN	0	0	Median	1.2229	0.95225	10.967	2	0	Median	NaN	NaN	NaN	0	0	Median	NaN	NaN	NaN	0	0	Median	NaN	NaN	NaN	0	0	Median	NaN	NaN	NaN	0	0	Median	NaN	NaN	NaN	0	0	Median	350340000	132840000	217490000	0	0	0	0	0	0	0	0	0	0	0	0	0	0	0	0	0	0	350340000	132840000	217490000	0	0	0	0	0	0	0	0	0	0	0	0	0	0	0			62032	4846	69950	1132706;1132707;1132708	1685045;1685046;1685047;1685048	1685046			4
QTAEVALANLK	RTVLKANKQTAEVALA	EVALANLKSKYENEKA	K	Q	T	L	K	S	3	0	1	0	0	1	1	0	0	0	2	1	0	0	0	0	1	0	0	1	0	11	0	1156.65	ch09usp|Q8TD16|BICD2_HUMAN;ch12utr|A8MVZ6|A8MVZ6_HUMAN;ch12usp|Q96G01|BICD1_HUMAN	ch09usp|Q8TD16|BICD2_HUMAN	702	712	no	no	2	0.00014845	88.596	1		3			2	1	1	2		4		1.2004	1.7634	7.9846	5		Median	NaN	NaN	NaN	0	0	Median	NaN	NaN	NaN	0	0	Median	1.2004	1.5351	NaN	1	0	Median	NaN	NaN	NaN	0	0	Median	NaN	NaN	NaN	0	0	Median	0.90148	1.7427	1.6733	2	0	Median	NaN	NaN	NaN	0	0	Median	NaN	NaN	NaN	0	0	Median	2.2891	1.8645	0.48083	2	0	Median	NaN	NaN	NaN	0	0	Median	NaN	NaN	NaN	0	0	Median	NaN	NaN	NaN	0	0	Median	2118100000	660000000	1458100000	145270000	0	145270000	0	0	0	476070000	209820000	266250000	0	0	0	0	0	0	462730000	230480000	232260000	144290000	0	144290000	99609000	0	99609000	366870000	110520000	256350000	0	0	0	423220000	109170000	314040000	0	0	0			62033	3557;4673	69951	1132709;1132710;1132711;1132712;1132713;1132714;1132715;1132716;1132717;1132718;1132719;1132720;1132721;1132722	1685049;1685050;1685051;1685052;1685053;1685054;1685055;1685056;1685057;1685058;1685059;1685060;1685061;1685062;1685063	1685053			15
QTAISQPASGNTFSHHSMVSMLGK	PLVFSNSKQTAISQPA	SMVSMLGKGFGDVGEA	K	Q	T	G	K	G	2	0	1	0	0	2	0	2	2	1	1	1	2	1	1	5	2	0	0	1	0	24	0	2515.19	ch01utr|F8W726|F8W726_HUMAN;ch01usp|Q14157|UBP2L_HUMAN	ch01utr|F8W726|F8W726_HUMAN	332	355	yes	no	3;4	2.0143e-09	107.88		2	1	1			2	1	1	2	1	2	1.8032	1.5004	11.337	10		Median	NaN	NaN	NaN	0	0	Median	1.0777	1.3934	NaN	1	0	Median	NaN	NaN	NaN	0	0	Median	NaN	NaN	NaN	0	0	Median	NaN	NaN	NaN	0	0	Median	NaN	NaN	NaN	0	0	Median	1.8103	1.5027	0.80462	2	0	Median	1.7371	1.4583	NaN	1	0	Median	1.9633	1.6901	NaN	1	0	Median	1.6222	1.3304	5.742	2	0	Median	1.7975	1.5066	NaN	1	0	Median	2.0128	1.7361	14.455	2	0	Median	2664100000	1130800000	1533300000	0	0	0	316510000	300690000	15827000	7125600	0	7125600	37778000	37778000	0	0	0	0	0	0	0	921860000	297670000	624190000	62089000	13668000	48421000	304640000	106950000	197690000	134830000	51895000	82935000	505610000	191060000	314550000	373610000	131090000	242520000			62034	802	69952;69953	1132723;1132724;1132725;1132726;1132727;1132728;1132729;1132730;1132731;1132732;1132733;1132734;1132735	1685064;1685065;1685066;1685067;1685068;1685069;1685070;1685071;1685072;1685073;1685074;1685075;1685076	1685067			12
QTALVELLK	DTEKQIKKQTALVELL	TALVELLKHKPKATEE	K	Q	T	L	K	H	1	0	0	0	0	1	1	0	0	0	3	1	0	0	0	0	1	0	0	1	0	9	0	1013.61	CON__P02769	CON__P02769	549	557	yes	yes	1;2	8.5358e-06	172.28		2	5	1	2	3	2	3	2	1	2	2	NaN	NaN	NaN	0		Median	NaN	NaN	NaN	0	0	Median	NaN	NaN	NaN	0	0	Median	NaN	NaN	NaN	0	0	Median	NaN	NaN	NaN	0	0	Median	NaN	NaN	NaN	0	0	Median	NaN	NaN	NaN	0	0	Median	NaN	NaN	NaN	0	0	Median	NaN	NaN	NaN	0	0	Median	NaN	NaN	NaN	0	0	Median	NaN	NaN	NaN	0	0	Median	NaN	NaN	NaN	0	0	Median	NaN	NaN	NaN	0	0	Median	13694000000	13694000000	0	0	0	0	1759200000	1759200000	0	2550800000	2550800000	0	125040000	125040000	0	1287800000	1287800000	0	736110000	736110000	0	1538600000	1538600000	0	1420100000	1420100000	0	1589000000	1589000000	0	225350000	225350000	0	780660000	780660000	0	1681700000	1681700000	0		+	62035	7610	69954	1132736;1132737;1132738;1132739;1132740;1132741;1132742;1132743;1132744;1132745;1132746;1132747;1132748;1132749;1132750;1132751;1132752;1132753;1132754;1132755;1132756;1132757;1132758;1132759;1132760	1685077;1685078;1685079;1685080;1685081;1685082;1685083;1685084;1685085;1685086;1685087;1685088;1685089;1685090;1685091;1685092;1685093;1685094;1685095;1685096;1685097;1685098;1685099;1685100;1685101	1685080			25
QTALVELVK	EKERQIKKQTALVELV	TALVELVKHKPKATKE	K	Q	T	V	K	H	1	0	0	0	0	1	1	0	0	0	2	1	0	0	0	0	1	0	0	2	0	9	0	999.596	CON__P02768-1;ch04usp|P02768|ALBU_HUMAN;ch04utr|A0A0C4DGB6|A0A0C4DGB6_HUMAN;ch04utr|B7WNR0|B7WNR0_HUMAN;ch04utr|H0YA55|H0YA55_HUMAN;ch04utr|D6RHD5|D6RHD5_HUMAN;ch04utr|C9JKR2|C9JKR2_HUMAN;ch04utr|A0A087WWT3|A0A087WWT3_HUMAN	CON__P02768-1	550	558	yes	no	2	0.0024586	68.657								4					NaN	NaN	NaN	0		Median	NaN	NaN	NaN	0	0	Median	NaN	NaN	NaN	0	0	Median	NaN	NaN	NaN	0	0	Median	NaN	NaN	NaN	0	0	Median	NaN	NaN	NaN	0	0	Median	NaN	NaN	NaN	0	0	Median	NaN	NaN	NaN	0	0	Median	NaN	NaN	NaN	0	0	Median	NaN	NaN	NaN	0	0	Median	NaN	NaN	NaN	0	0	Median	NaN	NaN	NaN	0	0	Median	NaN	NaN	NaN	0	0	Median	319880000	319880000	0	0	0	0	0	0	0	0	0	0	0	0	0	0	0	0	0	0	0	0	0	0	319880000	319880000	0	0	0	0	0	0	0	0	0	0	0	0	0		+	62036	1820	69955	1132761;1132762;1132763;1132764	1685102;1685103;1685104;1685105	1685103			4
QTAPSGLSTLPQR	SYPWPYGRQTAPSGLS	GLSTLPQRVLRKEPVT	R	Q	T	Q	R	V	1	1	0	0	0	2	0	1	0	0	2	0	0	0	2	2	2	0	0	0	0	13	0	1354.72	ch17usp|Q96GD4|AURKB_HUMAN;ch17utr|J3KTD6|J3KTD6_HUMAN;ch17utr|J3KRF8|J3KRF8_HUMAN	ch17usp|Q96GD4|AURKB_HUMAN	15	27	yes	no	2	2.5915e-09	148.89		2			2	2	1	2	1	2	2	2	14.956	12.788	10.892	4		Median	NaN	NaN	NaN	0	0	Median	NaN	NaN	NaN	0	0	Median	NaN	NaN	NaN	0	0	Median	NaN	NaN	NaN	0	0	Median	6.9924	12.18	NaN	1	0	Median	NaN	NaN	NaN	0	0	Median	NaN	NaN	NaN	0	0	Median	13.311	10.928	NaN	1	0	Median	NaN	NaN	NaN	0	0	Median	NaN	NaN	NaN	0	0	Median	17.004	13.679	2.6345	2	0	Median	NaN	NaN	NaN	0	0	Median	2939600000	72603000	2867000000	0	0	0	253880000	0	253880000	0	0	0	0	0	0	186900000	15845000	171050000	361880000	0	361880000	197630000	0	197630000	571350000	21652000	549700000	246290000	0	246290000	234380000	0	234380000	645700000	35106000	610600000	241620000	0	241620000			62037	6098	69956	1132765;1132766;1132767;1132768;1132769;1132770;1132771;1132772;1132773;1132774;1132775;1132776;1132777;1132778;1132779;1132780	1685106;1685107;1685108;1685109;1685110;1685111;1685112;1685113;1685114;1685115;1685116;1685117;1685118;1685119;1685120;1685121	1685120			16
QTAQQIVSHVQNK	VKRQGNERQTAQQIVS	IVSHVQNKGTPPPKVW	R	Q	T	N	K	G	1	0	1	0	0	4	0	0	1	1	0	1	0	0	0	1	1	0	0	2	0	13	0	1479.78	ch09usp|Q9NZB2|F120A_HUMAN	ch09usp|Q9NZB2|F120A_HUMAN	117	129	yes	yes	2;3	1.3328e-09	120.84	1			4						2			0.44574	0.82112	12.147	6		Median	NaN	NaN	NaN	0	0	Median	NaN	NaN	NaN	0	0	Median	NaN	NaN	NaN	0	0	Median	0.42404	0.77425	6.2498	4	0	Median	NaN	NaN	NaN	0	0	Median	NaN	NaN	NaN	0	0	Median	NaN	NaN	NaN	0	0	Median	NaN	NaN	NaN	0	0	Median	NaN	NaN	NaN	0	0	Median	1.1816	0.97457	2.4821	2	0	Median	NaN	NaN	NaN	0	0	Median	NaN	NaN	NaN	0	0	Median	552310000	279580000	272720000	16523000	0	16523000	0	0	0	0	0	0	136400000	93468000	42934000	0	0	0	0	0	0	0	0	0	0	0	0	0	0	0	399380000	186120000	213270000	0	0	0	0	0	0			62038	3630	69957	1132781;1132782;1132783;1132784;1132785;1132786;1132787	1685122;1685123;1685124;1685125;1685126;1685127;1685128;1685129;1685130;1685131;1685132;1685133	1685125			10
QTASIFKQPVTK	LNTTLPIRQTASIFKQ	IFKQPVTKVTNHPSNK	R	Q	T	T	K	V	1	0	0	0	0	2	0	0	0	1	0	2	0	1	1	1	2	0	0	1	0	12	1	1346.76	ch19usp|O95983|MBD3_HUMAN;ch19utr|K7EIE8|K7EIE8_HUMAN;ch19utr|A0A087WT34|A0A087WT34_HUMAN;ch19utr|A0A087X1H1|A0A087X1H1_HUMAN;ch19utr|A0A0A0MTS6|A0A0A0MTS6_HUMAN;ch18usp|Q9UBB5|MBD2_HUMAN;ch18utr|J3KSA7|J3KSA7_HUMAN	ch18usp|Q9UBB5|MBD2_HUMAN	247	258	no	no	2;3	6.1371e-11	137.31			4			4		1		2		6	1.1597	1.4551	24.507	17		Median	NaN	NaN	NaN	0	0	Median	NaN	NaN	NaN	0	0	Median	1.1046	1.4634	8.3231	4	0	Median	NaN	NaN	NaN	0	0	Median	NaN	NaN	NaN	0	0	Median	0.70034	1.4131	20.716	4	0	Median	NaN	NaN	NaN	0	0	Median	1.9426	1.6366	NaN	1	0	Median	NaN	NaN	NaN	0	0	Median	1.4421	1.2097	52.993	2	0	Median	NaN	NaN	NaN	0	0	Median	1.6583	1.4157	28.252	6	0	Median	2707400000	1270700000	1436700000	0	0	0	0	0	0	1105000000	530870000	574120000	0	0	0	0	0	0	608740000	367820000	240920000	0	0	0	36866000	13074000	23793000	0	0	0	101230000	42467000	58759000	0	0	0	855550000	316470000	539080000			62039	6372;6446	69958	1132788;1132789;1132790;1132791;1132792;1132793;1132794;1132795;1132796;1132797;1132798;1132799;1132800;1132801;1132802;1132803;1132804	1685134;1685135;1685136;1685137;1685138;1685139;1685140;1685141;1685142;1685143;1685144;1685145;1685146;1685147;1685148;1685149;1685150;1685151;1685152;1685153;1685154	1685146			19
QTASVTLQAIAAQNAAVQAVNAHSNILK	KSLEDALRQTASVTLQ	NAHSNILKAAMDNSEI	R	Q	T	L	K	A	8	0	3	0	0	4	0	0	1	2	2	1	0	0	0	2	2	0	0	3	0	28	0	2831.53	ch02utr|B9A067|B9A067_HUMAN;ch02usp|Q16891|MIC60_HUMAN;ch02utr|C9J406|C9J406_HUMAN;ch02utr|H7C463|H7C463_HUMAN	ch02utr|B9A067|B9A067_HUMAN	183	210	yes	no	3	1.6535e-29	143.54		1	1	2	1	1			1			2	0.5887	0.87028	13.281	8		Median	NaN	NaN	NaN	0	0	Median	0.66855	0.88123	NaN	1	0	Median	0.51839	0.65721	NaN	1	0	Median	0.42172	0.88779	4.5853	2	0	Median	NaN	NaN	NaN	0	0	Median	0.42771	0.80499	NaN	1	0	Median	NaN	NaN	NaN	0	0	Median	NaN	NaN	NaN	0	0	Median	1.239	1.033	NaN	1	0	Median	NaN	NaN	NaN	0	0	Median	NaN	NaN	NaN	0	0	Median	1.0437	0.89607	7.1546	2	0	Median	1558300000	1012000000	546280000	0	0	0	87200000	51159000	36041000	84126000	55065000	29062000	903210000	631200000	272010000	41255000	41255000	0	77962000	52333000	25629000	0	0	0	0	0	0	97677000	48283000	49394000	0	0	0	0	0	0	266840000	132700000	134140000			62040	1029	69959	1132805;1132806;1132807;1132808;1132809;1132810;1132811;1132812;1132813	1685155;1685156;1685157;1685158;1685159;1685160;1685161;1685162;1685163;1685164;1685165	1685162			11
QTATILSMDKDCLR	MVHCGSIRQTATILSM	SMDKDCLRTGDKATVH	R	Q	T	L	R	T	1	1	0	2	1	1	0	0	0	1	2	1	1	0	0	1	2	0	0	0	0	14	1	1650.81	ch22usp|O00178|GTPB1_HUMAN;ch22utr|B0QY59|B0QY59_HUMAN	ch22usp|O00178|GTPB1_HUMAN	520	533	yes	no	2	1.9489e-05	128.76		2										1	NaN	NaN	NaN	0		Median	NaN	NaN	NaN	0	0	Median	NaN	NaN	NaN	0	0	Median	NaN	NaN	NaN	0	0	Median	NaN	NaN	NaN	0	0	Median	NaN	NaN	NaN	0	0	Median	NaN	NaN	NaN	0	0	Median	NaN	NaN	NaN	0	0	Median	NaN	NaN	NaN	0	0	Median	NaN	NaN	NaN	0	0	Median	NaN	NaN	NaN	0	0	Median	NaN	NaN	NaN	0	0	Median	NaN	NaN	NaN	0	0	Median	100380000	0	100380000	0	0	0	78331000	0	78331000	0	0	0	0	0	0	0	0	0	0	0	0	0	0	0	0	0	0	0	0	0	0	0	0	0	0	0	22052000	0	22052000			62041	7159	69960	1132814;1132815;1132816	1685166;1685167;1685168	1685167			3
QTCSTLSGLLWELIR	TDLRLWMRQTCSTLSG	GLLWELIRTMVDRAEA	R	Q	T	I	R	T	0	1	0	0	1	1	1	1	0	1	4	0	0	0	0	2	2	1	0	0	0	15	0	1775.92	ch07usp|P04424|ARLY_HUMAN;ch07utr|F8W943|F8W943_HUMAN	ch07usp|P04424|ARLY_HUMAN	127	141	yes	no	2	0.0022877	59.728						1							NaN	NaN	NaN	0		Median	NaN	NaN	NaN	0	0	Median	NaN	NaN	NaN	0	0	Median	NaN	NaN	NaN	0	0	Median	NaN	NaN	NaN	0	0	Median	NaN	NaN	NaN	0	0	Median	NaN	NaN	NaN	0	0	Median	NaN	NaN	NaN	0	0	Median	NaN	NaN	NaN	0	0	Median	NaN	NaN	NaN	0	0	Median	NaN	NaN	NaN	0	0	Median	NaN	NaN	NaN	0	0	Median	NaN	NaN	NaN	0	0	Median	2444600	2444600	0	0	0	0	0	0	0	0	0	0	0	0	0	0	0	0	2444600	2444600	0	0	0	0	0	0	0	0	0	0	0	0	0	0	0	0	0	0	0			62042	2820	69961	1132817	1685169	1685169			1
QTDDLRGEIAVLEATVQNNQDERR	RRVSELEKQTDDLRGE	QNNQDERRALLERCLK	K	Q	T	R	R	A	2	3	2	3	0	3	3	1	0	1	2	0	0	0	0	0	2	0	0	2	0	24	2	2769.36	ch12usp|Q15075|EEA1_HUMAN	ch12usp|Q15075|EEA1_HUMAN	1270	1293	yes	yes	4	2.2273e-29	160.36				2									0.57287	0.80045	NaN	1		Median	NaN	NaN	NaN	0	0	Median	NaN	NaN	NaN	0	0	Median	NaN	NaN	NaN	0	0	Median	0.57287	0.80045	NaN	1	0	Median	NaN	NaN	NaN	0	0	Median	NaN	NaN	NaN	0	0	Median	NaN	NaN	NaN	0	0	Median	NaN	NaN	NaN	0	0	Median	NaN	NaN	NaN	0	0	Median	NaN	NaN	NaN	0	0	Median	NaN	NaN	NaN	0	0	Median	NaN	NaN	NaN	0	0	Median	125760000	108690000	17070000	0	0	0	0	0	0	0	0	0	125760000	108690000	17070000	0	0	0	0	0	0	0	0	0	0	0	0	0	0	0	0	0	0	0	0	0	0	0	0			62043	4553	69962	1132818;1132819	1685170;1685171	1685171			2
QTDLELSPLTK	NMIQKLQKQTDLELSP	LELSPLTKEEKTAAEQ	K	Q	T	T	K	E	0	0	0	1	0	1	1	0	0	0	3	1	0	0	1	1	2	0	0	0	0	11	0	1243.67	ch17usp|Q8WVK7|SKA2_HUMAN;ch17utr|J3KTC5|J3KTC5_HUMAN	ch17usp|Q8WVK7|SKA2_HUMAN	95	105	yes	no	2	0.00014074	97.779							1						NaN	NaN	NaN	0		Median	NaN	NaN	NaN	0	0	Median	NaN	NaN	NaN	0	0	Median	NaN	NaN	NaN	0	0	Median	NaN	NaN	NaN	0	0	Median	NaN	NaN	NaN	0	0	Median	NaN	NaN	NaN	0	0	Median	NaN	NaN	NaN	0	0	Median	NaN	NaN	NaN	0	0	Median	NaN	NaN	NaN	0	0	Median	NaN	NaN	NaN	0	0	Median	NaN	NaN	NaN	0	0	Median	NaN	NaN	NaN	0	0	Median	9509800	0	9509800	0	0	0	0	0	0	0	0	0	0	0	0	0	0	0	0	0	0	9509800	0	9509800	0	0	0	0	0	0	0	0	0	0	0	0	0	0	0			62044	6068	69963	1132820	1685172	1685172			1
QTDLELSPLTKEEK	NMIQKLQKQTDLELSP	SPLTKEEKTAAEQFKF	K	Q	T	E	K	T	0	0	0	1	0	1	3	0	0	0	3	2	0	0	1	1	2	0	0	0	0	14	1	1629.85	ch17usp|Q8WVK7|SKA2_HUMAN;ch17utr|J3KTC5|J3KTC5_HUMAN	ch17usp|Q8WVK7|SKA2_HUMAN	95	108	yes	no	2	8.3689e-08	144.88									1				NaN	NaN	NaN	0		Median	NaN	NaN	NaN	0	0	Median	NaN	NaN	NaN	0	0	Median	NaN	NaN	NaN	0	0	Median	NaN	NaN	NaN	0	0	Median	NaN	NaN	NaN	0	0	Median	NaN	NaN	NaN	0	0	Median	NaN	NaN	NaN	0	0	Median	NaN	NaN	NaN	0	0	Median	NaN	NaN	NaN	0	0	Median	NaN	NaN	NaN	0	0	Median	NaN	NaN	NaN	0	0	Median	NaN	NaN	NaN	0	0	Median	41327000	0	41327000	0	0	0	0	0	0	0	0	0	0	0	0	0	0	0	0	0	0	0	0	0	0	0	0	41327000	0	41327000	0	0	0	0	0	0	0	0	0			62045	6068	69964	1132821	1685173	1685173			1
QTDPMIMLK	GAARSLLRQTDPMIML	TDPMIMLKQTQPERYI	R	Q	T	L	K	Q	0	0	0	1	0	1	0	0	0	1	1	1	2	0	1	0	1	0	0	0	0	9	0	1075.54	ch09usp|Q2TAY7|SMU1_HUMAN	ch09usp|Q2TAY7|SMU1_HUMAN	99	107	yes	yes	2	0.064178	43.651			1		1	1				1		1	1.8331	3.5102	NaN	1		Median	NaN	NaN	NaN	0	0	Median	NaN	NaN	NaN	0	0	Median	NaN	NaN	NaN	0	0	Median	NaN	NaN	NaN	0	0	Median	1.8331	3.5102	NaN	1	0	Median	NaN	NaN	NaN	0	0	Median	NaN	NaN	NaN	0	0	Median	NaN	NaN	NaN	0	0	Median	NaN	NaN	NaN	0	0	Median	NaN	NaN	NaN	0	0	Median	NaN	NaN	NaN	0	0	Median	NaN	NaN	NaN	0	0	Median	605400000	469150000	136250000	0	0	0	0	0	0	90038000	90038000	0	0	0	0	222940000	86688000	136250000	170270000	170270000	0	0	0	0	0	0	0	0	0	0	36126000	36126000	0	0	0	0	86029000	86029000	0			62046	3483	69965	1132822;1132823;1132824;1132825;1132826	1685174;1685175;1685176;1685177;1685178	1685175			5
QTDVGITHFR	QSDLRWSKQTDVGITH	DVGITHFRSGMSHEED	K	Q	T	F	R	S	0	1	0	1	0	1	0	1	1	1	0	0	0	1	0	0	2	0	0	1	0	10	0	1172.59	ch17usp|Q6P2Q9|PRP8_HUMAN	ch17usp|Q6P2Q9|PRP8_HUMAN	1345	1354	yes	yes	2;3	8.511e-06	123.42			3	1	2								1.0067	1.4766	4.4642	4		Median	NaN	NaN	NaN	0	0	Median	NaN	NaN	NaN	0	0	Median	1.1631	1.4631	0.46484	2	0	Median	NaN	NaN	NaN	0	0	Median	0.85708	1.5443	5.5128	2	0	Median	NaN	NaN	NaN	0	0	Median	NaN	NaN	NaN	0	0	Median	NaN	NaN	NaN	0	0	Median	NaN	NaN	NaN	0	0	Median	NaN	NaN	NaN	0	0	Median	NaN	NaN	NaN	0	0	Median	NaN	NaN	NaN	0	0	Median	1076700000	463230000	613490000	0	0	0	0	0	0	895650000	379230000	516420000	29684000	0	29684000	151390000	84008000	67384000	0	0	0	0	0	0	0	0	0	0	0	0	0	0	0	0	0	0	0	0	0			62047	5998	69966	1132827;1132828;1132829;1132830;1132831;1132832	1685179;1685180;1685181;1685182;1685183;1685184	1685181			6
QTDVLQQLSIQMANAK	MRFYFDPKQTDVLQQL	SIQMANAKFNYGFEYL	K	Q	T	A	K	F	2	0	1	1	0	4	0	0	0	1	2	1	1	0	0	1	1	0	0	1	0	16	0	1786.92	ch14usp|Q14204|DYHC1_HUMAN	ch14usp|Q14204|DYHC1_HUMAN	1850	1865	yes	yes	2;3	5.5788e-64	252.52	4	5	4	3	5	5	4	3	2	2	2	2	0.87989	0.95629	14.955	28		Median	0.82701	1.0984	14.181	4	0	Median	0.77609	1.0631	5.9439	3	0	Median	0.71806	0.95482	6.3585	4	0	Median	0.88011	1.5964	NaN	1	0	Median	0.56434	1.0677	1.4544	2	0	Median	0.504	1.0381	7.3515	3	0	Median	1.0424	0.84734	0.93422	2	0	Median	1.0866	0.93461	2.9165	2	0	Median	1.0657	0.91022	1.009	2	0	Median	1.0137	0.85924	1.3751	2	0	Median	0.9804	0.81693	NaN	1	0	Median	1.0611	0.90475	0.54888	2	0	Median	8394900000	4534600000	3860400000	895980000	491440000	404540000	1265800000	738380000	527380000	758980000	422920000	336060000	222350000	74996000	147360000	988320000	668640000	319680000	855400000	545540000	309870000	905640000	431700000	473940000	1013300000	449610000	563700000	176050000	84597000	91452000	505150000	239270000	265880000	169770000	77433000	92341000	638220000	310040000	328180000			62048	5029	69967	1132833;1132834;1132835;1132836;1132837;1132838;1132839;1132840;1132841;1132842;1132843;1132844;1132845;1132846;1132847;1132848;1132849;1132850;1132851;1132852;1132853;1132854;1132855;1132856;1132857;1132858;1132859;1132860;1132861;1132862;1132863;1132864;1132865;1132866;1132867;1132868;1132869;1132870;1132871;1132872;1132873	1685185;1685186;1685187;1685188;1685189;1685190;1685191;1685192;1685193;1685194;1685195;1685196;1685197;1685198;1685199;1685200;1685201;1685202;1685203;1685204;1685205;1685206;1685207;1685208;1685209;1685210;1685211;1685212;1685213;1685214;1685215;1685216;1685217;1685218;1685219;1685220;1685221;1685222;1685223;1685224;1685225;1685226;1685227;1685228;1685229;1685230;1685231;1685232;1685233;1685234;1685235;1685236;1685237;1685238;1685239;1685240;1685241;1685242;1685243;1685244	1685208			60
QTEAVLNALLPTLR	CLQEQQHRQTEAVLNA	NALLPTLRKQYCTLKE	R	Q	T	L	R	K	2	1	1	0	0	1	1	0	0	0	4	0	0	0	1	0	2	0	0	1	0	14	0	1537.88	ch11usp|Q8NI77|KI18A_HUMAN	ch11usp|Q8NI77|KI18A_HUMAN	568	581	yes	yes	2	6.4153e-07	143.64							2	2	1	1	2		NaN	NaN	NaN	0		Median	NaN	NaN	NaN	0	0	Median	NaN	NaN	NaN	0	0	Median	NaN	NaN	NaN	0	0	Median	NaN	NaN	NaN	0	0	Median	NaN	NaN	NaN	0	0	Median	NaN	NaN	NaN	0	0	Median	NaN	NaN	NaN	0	0	Median	NaN	NaN	NaN	0	0	Median	NaN	NaN	NaN	0	0	Median	NaN	NaN	NaN	0	0	Median	NaN	NaN	NaN	0	0	Median	NaN	NaN	NaN	0	0	Median	233740000	0	233740000	0	0	0	0	0	0	0	0	0	0	0	0	0	0	0	0	0	0	97306000	0	97306000	58818000	0	58818000	19088000	0	19088000	14462000	0	14462000	44070000	0	44070000	0	0	0			62049	4194	69968	1132874;1132875;1132876;1132877;1132878;1132879;1132880;1132881	1685245;1685246;1685247;1685248;1685249;1685250;1685251;1685252	1685246			8
QTECFFLQK	QKFLDIARQTECFFLQ	TECFFLQKRLQLSVQK	R	Q	T	Q	K	R	0	0	0	0	1	2	1	0	0	0	1	1	0	2	0	0	1	0	0	0	0	9	0	1199.56	ch04usp|Q9H204|MED28_HUMAN;ch04utr|H0YAA8|H0YAA8_HUMAN;ch04utr|A0A087X0M1|A0A087X0M1_HUMAN	ch04usp|Q9H204|MED28_HUMAN	90	98	yes	no	2	0.054271	47.594						1		1					NaN	NaN	NaN	0		Median	NaN	NaN	NaN	0	0	Median	NaN	NaN	NaN	0	0	Median	NaN	NaN	NaN	0	0	Median	NaN	NaN	NaN	0	0	Median	NaN	NaN	NaN	0	0	Median	NaN	NaN	NaN	0	0	Median	NaN	NaN	NaN	0	0	Median	NaN	NaN	NaN	0	0	Median	NaN	NaN	NaN	0	0	Median	NaN	NaN	NaN	0	0	Median	NaN	NaN	NaN	0	0	Median	NaN	NaN	NaN	0	0	Median	81438000	81438000	0	0	0	0	0	0	0	0	0	0	0	0	0	0	0	0	81438000	81438000	0	0	0	0	0	0	0	0	0	0	0	0	0	0	0	0	0	0	0			62050	1967	69969	1132882;1132883	1685253;1685254	1685254			2
QTEDVAEVLNHCASSNWSER	GGIPHYLRQTEDVAEV	ASSNWSERKEGLLGLQ	R	Q	T	E	R	K	2	1	2	1	1	1	3	0	1	0	1	0	0	0	0	3	1	1	0	2	0	20	0	2331.02	ch02usp|Q7Z460|CLAP1_HUMAN;ch02utr|F8WA11|F8WA11_HUMAN	ch02usp|Q7Z460|CLAP1_HUMAN	853	872	no	no	3	0.08049	26.915									1				2.8433	2.2603	NaN	1		Median	NaN	NaN	NaN	0	0	Median	NaN	NaN	NaN	0	0	Median	NaN	NaN	NaN	0	0	Median	NaN	NaN	NaN	0	0	Median	NaN	NaN	NaN	0	0	Median	NaN	NaN	NaN	0	0	Median	NaN	NaN	NaN	0	0	Median	NaN	NaN	NaN	0	0	Median	2.8433	2.2603	NaN	1	0	Median	NaN	NaN	NaN	0	0	Median	NaN	NaN	NaN	0	0	Median	NaN	NaN	NaN	0	0	Median	51679000	13466000	38213000	0	0	0	0	0	0	0	0	0	0	0	0	0	0	0	0	0	0	0	0	0	0	0	0	51679000	13466000	38213000	0	0	0	0	0	0	0	0	0			62051	1091;1351	69970	1132884	1685255	1685255			0
QTEDVAEVLNR	GSIPTYMRQTEDVAEV	DVAEVLNRCASSNWSE	R	Q	T	N	R	C	1	1	1	1	0	1	2	0	0	0	1	0	0	0	0	0	1	0	0	2	0	11	0	1272.63	ch03utr|E7ERI8|E7ERI8_HUMAN;ch03utr|E7EW49|E7EW49_HUMAN;ch03utr|A0A0U1RQI6|A0A0U1RQI6_HUMAN;ch03utr|H7C4M5|H7C4M5_HUMAN;ch03utr|E3W994|E3W994_HUMAN;ch03utr|J3KR49|J3KR49_HUMAN;ch03usp|O75122|CLAP2_HUMAN	ch03utr|E3W994|E3W994_HUMAN	871	881	no	no	2	0.0030453	65.179							1						NaN	NaN	NaN	0		Median	NaN	NaN	NaN	0	0	Median	NaN	NaN	NaN	0	0	Median	NaN	NaN	NaN	0	0	Median	NaN	NaN	NaN	0	0	Median	NaN	NaN	NaN	0	0	Median	NaN	NaN	NaN	0	0	Median	NaN	NaN	NaN	0	0	Median	NaN	NaN	NaN	0	0	Median	NaN	NaN	NaN	0	0	Median	NaN	NaN	NaN	0	0	Median	NaN	NaN	NaN	0	0	Median	NaN	NaN	NaN	0	0	Median	176470000	0	176470000	0	0	0	0	0	0	0	0	0	0	0	0	0	0	0	0	0	0	176470000	0	176470000	0	0	0	0	0	0	0	0	0	0	0	0	0	0	0			62052	1779;1776	69971	1132885	1685256	1685256			1
QTEGFKNVSLGNVLAVAYATQR	IPNYDDLRQTEGFKNV	AVAYATQREKLTFLEE	R	Q	T	Q	R	E	3	1	2	0	0	2	1	2	0	0	2	1	0	1	0	1	2	0	1	3	0	22	1	2365.24	ch11usp|Q9NY33|DPP3_HUMAN;ch11utr|G3V1D3|G3V1D3_HUMAN;ch11utr|G3V180|G3V180_HUMAN	ch11usp|Q9NY33|DPP3_HUMAN	400	421	yes	no	3	0.07789	27.168			1			1							NaN	NaN	NaN	0		Median	NaN	NaN	NaN	0	0	Median	NaN	NaN	NaN	0	0	Median	NaN	NaN	NaN	0	0	Median	NaN	NaN	NaN	0	0	Median	NaN	NaN	NaN	0	0	Median	NaN	NaN	NaN	0	0	Median	NaN	NaN	NaN	0	0	Median	NaN	NaN	NaN	0	0	Median	NaN	NaN	NaN	0	0	Median	NaN	NaN	NaN	0	0	Median	NaN	NaN	NaN	0	0	Median	NaN	NaN	NaN	0	0	Median	73884000	73884000	0	0	0	0	0	0	0	28798000	28798000	0	0	0	0	0	0	0	45086000	45086000	0	0	0	0	0	0	0	0	0	0	0	0	0	0	0	0	0	0	0			62053	4302	69972	1132886;1132887	1685257;1685258	1685258			2
QTELESLSSELSEVLK	TLEKLDVKQTELESLS	SELSEVLKARHKLEEE	K	Q	T	L	K	A	0	0	0	0	0	1	4	0	0	0	4	1	0	0	0	4	1	0	0	1	0	16	0	1790.91	ch03usp|Q13439|GOGA4_HUMAN;ch03utr|H0Y6I0|H0Y6I0_HUMAN;ch03utr|C9JHJ5|C9JHJ5_HUMAN	ch03usp|Q13439|GOGA4_HUMAN	683	698	yes	no	2;3	3.3452e-28	138.91	1	6		4	2		2	2	1	1	3		0.93485	1.4113	19.788	13		Median	0.92798	1.253	NaN	1	0	Median	1.0192	1.3424	9.8732	2	0	Median	NaN	NaN	NaN	0	0	Median	0.65992	1.2833	13.723	4	0	Median	0.51318	0.95451	NaN	1	0	Median	NaN	NaN	NaN	0	0	Median	1.8805	1.5453	4.3677	2	0	Median	1.9047	1.6875	NaN	1	0	Median	NaN	NaN	NaN	0	0	Median	NaN	NaN	NaN	0	0	Median	1.9817	1.7021	26.488	2	0	Median	NaN	NaN	NaN	0	0	Median	1345000000	633950000	711020000	182440000	91073000	91369000	203580000	108920000	94655000	0	0	0	411850000	224060000	187790000	77151000	57405000	19745000	0	0	0	292730000	104510000	188220000	34674000	2303800	32370000	7309300	0	7309300	3852600	0	3852600	131390000	45675000	85714000	0	0	0			62054	1506	69973	1132888;1132889;1132890;1132891;1132892;1132893;1132894;1132895;1132896;1132897;1132898;1132899;1132900;1132901;1132902;1132903;1132904;1132905;1132906;1132907;1132908;1132909	1685259;1685260;1685261;1685262;1685263;1685264;1685265;1685266;1685267;1685268;1685269;1685270;1685271;1685272;1685273;1685274;1685275;1685276;1685277;1685278;1685279;1685280;1685281	1685259			20
QTELFAHFIQPAAQK	NRFEYLLKQTELFAHF	FIQPAAQKTPTSPLKM	K	Q	T	Q	K	T	3	0	0	0	0	3	1	0	1	1	1	1	0	2	1	0	1	0	0	0	0	15	0	1727.9	ch04usp|O60264|SMCA5_HUMAN	ch04usp|O60264|SMCA5_HUMAN	98	112	yes	yes	2;3	5.3156e-46	233.19	3	3	1	4	4	2	3	2	2	2	2	2	1.1514	1.5073	19.067	28		Median	1.099	1.5542	5.5293	2	0	Median	1.0537	1.397	11.42	3	0	Median	NaN	NaN	NaN	0	0	Median	0.69829	1.4049	10.629	4	0	Median	0.72922	1.3354	13.803	4	0	Median	0.58982	1.0992	6.9508	2	0	Median	2.0391	1.7508	12.516	3	0	Median	2.2524	1.8903	6.034	2	0	Median	1.867	1.6418	8.1188	2	0	Median	1.9822	1.6691	18.595	2	0	Median	2.5909	2.1721	28.624	2	0	Median	1.7886	1.5601	9.4401	2	0	Median	7639300000	3332700000	4306600000	762370000	361670000	400700000	774920000	358140000	416780000	28818000	28818000	0	978040000	558980000	419060000	1140100000	641440000	498700000	165230000	104220000	61005000	1622100000	573400000	1048700000	243920000	78320000	165600000	989380000	348020000	641360000	297710000	75941000	221770000	122430000	29747000	92681000	514200000	173950000	340250000			62055	1803	69974	1132910;1132911;1132912;1132913;1132914;1132915;1132916;1132917;1132918;1132919;1132920;1132921;1132922;1132923;1132924;1132925;1132926;1132927;1132928;1132929;1132930;1132931;1132932;1132933;1132934;1132935;1132936;1132937;1132938;1132939	1685282;1685283;1685284;1685285;1685286;1685287;1685288;1685289;1685290;1685291;1685292;1685293;1685294;1685295;1685296;1685297;1685298;1685299;1685300;1685301;1685302;1685303;1685304;1685305;1685306;1685307;1685308;1685309;1685310;1685311;1685312;1685313;1685314;1685315;1685316;1685317;1685318;1685319;1685320;1685321;1685322;1685323;1685324;1685325;1685326	1685323			45
QTELFAHFIQPSAQK	KRFEFLLKQTELFAHF	FIQPSAQKSPTSPLNM	K	Q	T	Q	K	S	2	0	0	0	0	3	1	0	1	1	1	1	0	2	1	1	1	0	0	0	0	15	0	1743.89	chXusp|P28370|SMCA1_HUMAN;chXutr|A0A0A0MRP6|A0A0A0MRP6_HUMAN;chXutr|B7ZLQ5|B7ZLQ5_HUMAN	chXusp|P28370|SMCA1_HUMAN	101	115	yes	no	2;3	5.1576e-19	162.64	4	2		1		1	1	1					3.4752	3.8369	24.834	5		Median	2.6609	3.4026	16.988	2	0	Median	3.6962	4.7125	4.0279	2	0	Median	NaN	NaN	NaN	0	0	Median	NaN	NaN	NaN	0	0	Median	NaN	NaN	NaN	0	0	Median	NaN	NaN	NaN	0	0	Median	3.4752	2.763	NaN	1	0	Median	NaN	NaN	NaN	0	0	Median	NaN	NaN	NaN	0	0	Median	NaN	NaN	NaN	0	0	Median	NaN	NaN	NaN	0	0	Median	NaN	NaN	NaN	0	0	Median	859120000	239800000	619310000	298540000	48436000	250100000	130660000	24745000	105910000	0	0	0	17762000	17762000	0	0	0	0	96912000	96912000	0	292650000	51950000	240700000	22598000	0	22598000	0	0	0	0	0	0	0	0	0	0	0	0			62056	7418	69975	1132940;1132941;1132942;1132943;1132944;1132945;1132946;1132947;1132948;1132949	1685327;1685328;1685329;1685330;1685331;1685332;1685333;1685334;1685335;1685336	1685329			10
QTESLESLLSK	SMQVASARQTESLESL	SLESLLSKSQEHEQRL	R	Q	T	S	K	S	0	0	0	0	0	1	2	0	0	0	3	1	0	0	0	3	1	0	0	0	0	11	0	1233.65	ch12usp|Q07065|CKAP4_HUMAN	ch12usp|Q07065|CKAP4_HUMAN	430	440	yes	yes	2	0.0087528	53.448		2	2			1	2						1.15	0.93871	NaN	1		Median	NaN	NaN	NaN	0	0	Median	NaN	NaN	NaN	0	0	Median	NaN	NaN	NaN	0	0	Median	NaN	NaN	NaN	0	0	Median	NaN	NaN	NaN	0	0	Median	NaN	NaN	NaN	0	0	Median	1.15	0.93871	NaN	1	0	Median	NaN	NaN	NaN	0	0	Median	NaN	NaN	NaN	0	0	Median	NaN	NaN	NaN	0	0	Median	NaN	NaN	NaN	0	0	Median	NaN	NaN	NaN	0	0	Median	136460000	75296000	61168000	0	0	0	0	0	0	0	0	0	0	0	0	0	0	0	0	0	0	136460000	75296000	61168000	0	0	0	0	0	0	0	0	0	0	0	0	0	0	0			62057	4526	69976	1132950;1132951;1132952;1132953;1132954;1132955;1132956	1685337;1685338;1685339;1685340;1685341;1685342;1685343	1685338			7
QTETEMLYGSAPR	ERQLKNKKQTETEMLY	MLYGSAPRTPSKRRGL	K	Q	T	P	R	T	1	1	0	0	0	1	2	1	0	0	1	0	1	0	1	1	2	0	1	0	0	13	0	1481.68	ch15usp|O43663|PRC1_HUMAN;ch15utr|H0YL53|H0YL53_HUMAN;ch15utr|G3V3N7|G3V3N7_HUMAN	ch15usp|O43663|PRC1_HUMAN	457	469	yes	no	2	2.2598e-13	168.76							2						NaN	NaN	NaN	0		Median	NaN	NaN	NaN	0	0	Median	NaN	NaN	NaN	0	0	Median	NaN	NaN	NaN	0	0	Median	NaN	NaN	NaN	0	0	Median	NaN	NaN	NaN	0	0	Median	NaN	NaN	NaN	0	0	Median	NaN	NaN	NaN	0	0	Median	NaN	NaN	NaN	0	0	Median	NaN	NaN	NaN	0	0	Median	NaN	NaN	NaN	0	0	Median	NaN	NaN	NaN	0	0	Median	NaN	NaN	NaN	0	0	Median	242830000	0	242830000	0	0	0	0	0	0	0	0	0	0	0	0	0	0	0	0	0	0	242830000	0	242830000	0	0	0	0	0	0	0	0	0	0	0	0	0	0	0			62058	5206	69977	1132957;1132958	1685344;1685345	1685344			2
QTEVETVMSEVSGFPMPQLDPR	IMEKLTEKQTEVETVM	PMPQLDPRVLEVYRGV	K	Q	T	P	R	V	0	1	0	1	0	2	3	1	0	0	1	0	2	1	3	2	2	0	0	3	0	22	0	2476.16	ch06usp|Q13895|BYST_HUMAN;ch06utr|H7BY94|H7BY94_HUMAN	ch06usp|Q13895|BYST_HUMAN	159	180	yes	no	2;3	6.2339e-06	92.098		1						3			2		1.4691	1.9081	NaN	1		Median	NaN	NaN	NaN	0	0	Median	1.4691	1.9081	NaN	1	0	Median	NaN	NaN	NaN	0	0	Median	NaN	NaN	NaN	0	0	Median	NaN	NaN	NaN	0	0	Median	NaN	NaN	NaN	0	0	Median	NaN	NaN	NaN	0	0	Median	NaN	NaN	NaN	0	0	Median	NaN	NaN	NaN	0	0	Median	NaN	NaN	NaN	0	0	Median	NaN	NaN	NaN	0	0	Median	NaN	NaN	NaN	0	0	Median	259850000	31824000	228030000	0	0	0	72549000	31824000	40725000	0	0	0	0	0	0	0	0	0	0	0	0	0	0	0	93037000	0	93037000	0	0	0	0	0	0	94268000	0	94268000	0	0	0			62059	2527	69978	1132959;1132960;1132961;1132962;1132963;1132964	1685346;1685347;1685348;1685349;1685350;1685351	1685346			6
QTEVFTLFFSDVLEKK	YSLSQYHRQTEVFTLF	FSDVLEKKNMIENSYL	R	Q	T	K	K	N	0	0	0	1	0	1	2	0	0	0	2	2	0	3	0	1	2	0	0	2	0	16	1	1930.01	ch14utr|A0A0A0MSK6|A0A0A0MSK6_HUMAN;ch14usp|Q13017|RHG05_HUMAN	ch14utr|A0A0A0MSK6|A0A0A0MSK6_HUMAN	927	942	yes	no	3	0.024523	37.851					1								NaN	NaN	NaN	0		Median	NaN	NaN	NaN	0	0	Median	NaN	NaN	NaN	0	0	Median	NaN	NaN	NaN	0	0	Median	NaN	NaN	NaN	0	0	Median	NaN	NaN	NaN	0	0	Median	NaN	NaN	NaN	0	0	Median	NaN	NaN	NaN	0	0	Median	NaN	NaN	NaN	0	0	Median	NaN	NaN	NaN	0	0	Median	NaN	NaN	NaN	0	0	Median	NaN	NaN	NaN	0	0	Median	NaN	NaN	NaN	0	0	Median	9652800	9652800	0	0	0	0	0	0	0	0	0	0	0	0	0	9652800	9652800	0	0	0	0	0	0	0	0	0	0	0	0	0	0	0	0	0	0	0	0	0	0			62060	5020	69979	1132965	1685352	1685352			1
QTEVLLQPNPNAR	IWTEKIMKQTEVLLQP	LQPNPNARIEEFVYEK	K	Q	T	A	R	I	1	1	2	0	0	2	1	0	0	0	2	0	0	0	2	0	1	0	0	1	0	13	0	1478.78	ch01usp|Q9Y371|SHLB1_HUMAN;ch01utr|A0A087WW40|A0A087WW40_HUMAN	ch01usp|Q9Y371|SHLB1_HUMAN	62	74	yes	no	2	5.7648e-47	271.01		2	2	2	2		2	2	3	3		3	1.6283	1.6963	9.4648	16		Median	NaN	NaN	NaN	0	0	Median	1.343	1.8485	0.47451	2	0	Median	1.4148	1.7896	9.617	2	0	Median	0.97614	1.9183	1.2408	2	0	Median	0.92056	1.6368	7.1014	2	0	Median	NaN	NaN	NaN	0	0	Median	2.0677	1.716	4.7977	2	0	Median	1.7606	1.4442	NaN	1	0	Median	1.8665	1.5935	12.308	3	0	Median	1.991	1.6428	NaN	1	0	Median	NaN	NaN	NaN	0	0	Median	1.8977	1.5638	NaN	1	0	Median	9700300000	3644600000	6055800000	0	0	0	1821900000	766790000	1055100000	827050000	275270000	551780000	1427100000	728640000	698450000	335480000	175220000	160250000	0	0	0	1651400000	511520000	1139900000	1106800000	270800000	836050000	1252800000	418460000	834380000	1075600000	341110000	734440000	0	0	0	202180000	156740000	45442000			62061	736	69980	1132966;1132967;1132968;1132969;1132970;1132971;1132972;1132973;1132974;1132975;1132976;1132977;1132978;1132979;1132980;1132981;1132982;1132983;1132984;1132985;1132986	1685353;1685354;1685355;1685356;1685357;1685358;1685359;1685360;1685361;1685362;1685363;1685364;1685365;1685366;1685367;1685368;1685369;1685370;1685371;1685372;1685373;1685374;1685375;1685376;1685377;1685378;1685379;1685380;1685381	1685364			27
QTEVLLQPNPSAR	NWTEKILRQTEVLLQP	LQPNPSARVEEFLYEK	R	Q	T	A	R	V	1	1	1	0	0	2	1	0	0	0	2	0	0	0	2	1	1	0	0	1	0	13	0	1451.77	ch09usp|Q9NR46|SHLB2_HUMAN;ch09utr|B7ZC38|B7ZC38_HUMAN;ch09utr|B7ZC39|B7ZC39_HUMAN;ch09utr|F8WFB9|F8WFB9_HUMAN	ch09usp|Q9NR46|SHLB2_HUMAN	59	71	yes	no	2	4.3343e-47	220.69			1	2		1	4	1	2	3		2	1.1165	0.91869	15.368	6		Median	NaN	NaN	NaN	0	0	Median	NaN	NaN	NaN	0	0	Median	NaN	NaN	NaN	0	0	Median	NaN	NaN	NaN	0	0	Median	NaN	NaN	NaN	0	0	Median	NaN	NaN	NaN	0	0	Median	1.3002	1.0154	2.215	2	0	Median	NaN	NaN	NaN	0	0	Median	1.1165	0.91869	2.0167	2	0	Median	0.92336	0.7563	NaN	1	0	Median	NaN	NaN	NaN	0	0	Median	0.87653	0.70434	NaN	1	0	Median	2805500000	2044300000	761200000	0	0	0	0	0	0	108370000	108370000	0	585870000	585870000	0	0	0	0	120790000	120790000	0	612740000	474560000	138190000	106370000	106370000	0	708420000	331670000	376760000	192880000	135240000	57637000	0	0	0	370010000	181400000	188620000			62062	3617	69981	1132987;1132988;1132989;1132990;1132991;1132992;1132993;1132994;1132995;1132996;1132997;1132998;1132999;1133000;1133001;1133002	1685382;1685383;1685384;1685385;1685386;1685387;1685388;1685389;1685390;1685391;1685392;1685393;1685394;1685395;1685396;1685397;1685398;1685399;1685400;1685401;1685402	1685400			20
QTFCEVPDLDR	EEQGMILKQTFCEVPD	CEVPDLDRIIPVLLEH	K	Q	T	D	R	I	0	1	0	2	1	1	1	0	0	0	1	0	0	1	1	0	1	0	0	1	0	11	0	1378.62	ch19usp|P18858|DNLI1_HUMAN;ch19utr|F5GZ28|F5GZ28_HUMAN;ch19utr|M0R0Q7|M0R0Q7_HUMAN	ch19usp|P18858|DNLI1_HUMAN	505	515	yes	no	2	5.0872e-05	96.334		2	1		2	2	2		2		2		0.94127	1.4029	57.192	8		Median	NaN	NaN	NaN	0	0	Median	0.3263	0.41836	NaN	1	0	Median	NaN	NaN	NaN	0	0	Median	NaN	NaN	NaN	0	0	Median	1.1417	1.9616	31.622	2	0	Median	0.78492	1.4029	15.05	2	0	Median	NaN	NaN	NaN	0	0	Median	NaN	NaN	NaN	0	0	Median	2.6285	2.109	NaN	1	0	Median	NaN	NaN	NaN	0	0	Median	1.1324	0.89565	20.442	2	0	Median	NaN	NaN	NaN	0	0	Median	2492300000	977790000	1514500000	0	0	0	497080000	254830000	242250000	113750000	0	113750000	0	0	0	364610000	152800000	211810000	371930000	222570000	149360000	236500000	57448000	179050000	0	0	0	446880000	79889000	366990000	0	0	0	461520000	210260000	251260000	0	0	0			62063	6478	69982	1133003;1133004;1133005;1133006;1133007;1133008;1133009;1133010;1133011;1133012;1133013;1133014;1133015	1685403;1685404;1685405;1685406;1685407;1685408;1685409;1685410;1685411;1685412;1685413;1685414;1685415;1685416	1685406			12
QTFCEVPDLDRIIPVLLEHGLER	EEQGMILKQTFCEVPD	LLEHGLERLPEHCKLS	K	Q	T	E	R	L	0	2	0	2	1	1	3	1	1	2	4	0	0	1	2	0	1	0	0	2	0	23	1	2748.43	ch19usp|P18858|DNLI1_HUMAN;ch19utr|F5GZ28|F5GZ28_HUMAN;ch19utr|M0R0Q7|M0R0Q7_HUMAN	ch19usp|P18858|DNLI1_HUMAN	505	527	yes	no	4	4.6766e-09	103.84	2	3	2	2	2	3	2	1	2	2		2	1.6934	2.1096	20.325	16		Median	1.7816	2.1966	6.5458	2	0	Median	1.7	2.122	NaN	1	0	Median	1.5847	1.9825	4.6622	2	0	Median	1.2417	2.0512	0.91825	2	0	Median	0.91884	1.5251	17.524	2	0	Median	1.0208	1.6379	NaN	1	0	Median	3.075	2.3874	14.69	2	0	Median	2.7172	2.2213	NaN	1	0	Median	3.0473	2.311	3.3087	2	0	Median	4.2073	3.382	NaN	1	0	Median	NaN	NaN	NaN	0	0	Median	NaN	NaN	NaN	0	0	Median	912280000	291900000	620390000	65506000	23357000	42149000	220110000	76159000	143950000	45060000	15750000	29311000	154550000	65651000	88895000	24101000	13257000	10845000	34183000	17317000	16866000	103400000	23294000	80108000	150570000	35672000	114900000	31782000	8536700	23246000	67789000	12905000	54884000	0	0	0	15237000	0	15237000			62064	6478	69983	1133016;1133017;1133018;1133019;1133020;1133021;1133022;1133023;1133024;1133025;1133026;1133027;1133028;1133029;1133030;1133031;1133032;1133033;1133034;1133035;1133036;1133037;1133038	1685417;1685418;1685419;1685420;1685421;1685422;1685423;1685424;1685425;1685426;1685427;1685428;1685429;1685430;1685431;1685432;1685433;1685434;1685435;1685436;1685437;1685438;1685439;1685440;1685441;1685442;1685443;1685444;1685445;1685446;1685447;1685448;1685449	1685448			33
QTFDLADAQTVLALSECAVTLK	ACFLAPLKQTFDLADA	SECAVTLKTIHLKRGP	K	Q	T	L	K	T	4	0	0	2	1	2	1	0	0	0	4	1	0	1	0	1	3	0	0	2	0	22	0	2393.21	ch12usp|O43592|XPOT_HUMAN	ch12usp|O43592|XPOT_HUMAN	884	905	yes	yes	2;3	4.8204e-05	61.361				2			2						0.94168	0.80178	NaN	1		Median	NaN	NaN	NaN	0	0	Median	NaN	NaN	NaN	0	0	Median	NaN	NaN	NaN	0	0	Median	NaN	NaN	NaN	0	0	Median	NaN	NaN	NaN	0	0	Median	NaN	NaN	NaN	0	0	Median	0.94168	0.80178	NaN	1	0	Median	NaN	NaN	NaN	0	0	Median	NaN	NaN	NaN	0	0	Median	NaN	NaN	NaN	0	0	Median	NaN	NaN	NaN	0	0	Median	NaN	NaN	NaN	0	0	Median	52523000	24837000	27686000	0	0	0	0	0	0	0	0	0	16511000	16511000	0	0	0	0	0	0	0	36012000	8326000	27686000	0	0	0	0	0	0	0	0	0	0	0	0	0	0	0			62065	4407	69984	1133039;1133040;1133041;1133042	1685450;1685451;1685452;1685453	1685450			4
QTFEAAILTQLHPR	CEMGLQLRQTFEAAIL	ILTQLHPRSQIDIYVQ	R	Q	T	P	R	S	2	1	0	0	0	2	1	0	1	1	2	0	0	1	1	0	2	0	0	0	0	14	0	1623.87	ch08usp|Q9NPD3|EXOS4_HUMAN;ch08utr|E9PI41|E9PI41_HUMAN	ch08usp|Q9NPD3|EXOS4_HUMAN	105	118	yes	no	3	1.6928e-22	151.74	1	2	2	2	1	2	2	2	2	2	2	1	0.68594	0.70611	27.379	12		Median	0.4719	0.62753	NaN	1	0	Median	NaN	NaN	NaN	0	0	Median	0.4605	0.58832	5.9249	2	0	Median	0.28496	0.55907	3.7114	2	0	Median	NaN	NaN	NaN	0	0	Median	0.2679	0.51056	NaN	1	0	Median	1.2031	0.94677	5.147	2	0	Median	NaN	NaN	NaN	0	0	Median	NaN	NaN	NaN	0	0	Median	1.1201	0.92288	3.0425	2	0	Median	1.3683	1.1127	NaN	1	0	Median	0.98012	0.79452	NaN	1	0	Median	4373700000	2025100000	2348700000	321780000	221670000	100110000	288770000	0	288770000	587650000	400980000	186680000	503740000	379410000	124320000	93195000	0	93195000	443560000	385270000	58285000	948530000	442680000	505850000	310070000	0	310070000	345180000	0	345180000	270560000	137510000	133050000	203680000	31966000	171710000	57030000	25587000	31443000			62066	3315	69985	1133043;1133044;1133045;1133046;1133047;1133048;1133049;1133050;1133051;1133052;1133053;1133054;1133055;1133056;1133057;1133058;1133059;1133060;1133061;1133062;1133063	1685454;1685455;1685456;1685457;1685458;1685459;1685460;1685461;1685462;1685463;1685464;1685465;1685466;1685467;1685468;1685469;1685470;1685471;1685472;1685473;1685474;1685475;1685476;1685477;1685478;1685479;1685480;1685481	1685476			28
QTFIGHESDINAVAFFPNGYAFTTGSDDATCR	DVRDSMCRQTFIGHES	GSDDATCRLFDLRADQ	R	Q	T	C	R	L	4	1	2	3	1	1	1	3	1	2	0	0	0	4	1	2	4	0	1	1	0	32	0	3508.56	ch07usp|P62879|GBB2_HUMAN;ch07utr|E7EP32|E7EP32_HUMAN;ch07utr|C9JXA5|C9JXA5_HUMAN	ch07usp|P62879|GBB2_HUMAN	220	251	yes	no	3	2.1891e-114	228.84	3	5	4	4	6	4	4	4	3	4	5	4	2.1788	2.8087	9.0311	33		Median	1.9485	2.5875	18.397	2	0	Median	2.0707	2.6975	11.458	4	0	Median	2.3671	3.0018	7.6853	3	0	Median	1.3791	2.6154	3.7811	4	0	Median	1.4363	2.5576	7.7685	6	0	Median	1.4433	2.9239	3.691	2	0	Median	3.6872	2.9479	NaN	1	0	Median	3.6381	2.9724	1.9142	2	0	Median	3.3276	2.7266	NaN	1	0	Median	3.3726	2.7404	3.3489	2	0	Median	3.5211	2.8811	3.3525	4	0	Median	3.6848	3.0833	3.1178	2	0	Median	11011000000	2846700000	8163800000	395440000	96062000	299370000	1402500000	410790000	991710000	891300000	261120000	630180000	906690000	391220000	515470000	1194100000	484230000	709910000	960060000	315140000	644920000	1124100000	161380000	962710000	511260000	62093000	449170000	578150000	76852000	501300000	536650000	77701000	458950000	1434100000	281250000	1152800000	1076200000	228910000	847320000			62067	2881	69986;69987	1133064;1133065;1133066;1133067;1133068;1133069;1133070;1133071;1133072;1133073;1133074;1133075;1133076;1133077;1133078;1133079;1133080;1133081;1133082;1133083;1133084;1133085;1133086;1133087;1133088;1133089;1133090;1133091;1133092;1133093;1133094;1133095;1133096;1133097;1133098;1133099;1133100;1133101;1133102;1133103;1133104;1133105;1133106;1133107;1133108;1133109;1133110;1133111;1133112;1133113	1685482;1685483;1685484;1685485;1685486;1685487;1685488;1685489;1685490;1685491;1685492;1685493;1685494;1685495;1685496;1685497;1685498;1685499;1685500;1685501;1685502;1685503;1685504;1685505;1685506;1685507;1685508;1685509;1685510;1685511;1685512;1685513;1685514;1685515;1685516;1685517;1685518;1685519;1685520;1685521;1685522;1685523;1685524;1685525;1685526;1685527;1685528;1685529;1685530;1685531;1685532;1685533	1685531	1771		52
QTFLLQTTK	AKLLAKNRQTFLLQTT	TFLLQTTKLTRLARRM	R	Q	T	T	K	L	0	0	0	0	0	2	0	0	0	0	2	1	0	1	0	0	3	0	0	0	0	9	0	1078.6	ch11usp|O94776|MTA2_HUMAN	ch11usp|O94776|MTA2_HUMAN	452	460	yes	yes	2	0.0016925	88.392	1			1		1	1			2			0.81389	1.1451	20.42	5		Median	0.81389	1.1386	NaN	1	0	Median	NaN	NaN	NaN	0	0	Median	NaN	NaN	NaN	0	0	Median	0.55025	1.0948	NaN	1	0	Median	NaN	NaN	NaN	0	0	Median	0.5708	1.1451	NaN	1	0	Median	NaN	NaN	NaN	0	0	Median	NaN	NaN	NaN	0	0	Median	NaN	NaN	NaN	0	0	Median	1.9148	1.6206	8.035	2	0	Median	NaN	NaN	NaN	0	0	Median	NaN	NaN	NaN	0	0	Median	1307000000	690030000	617020000	248050000	143230000	104820000	0	0	0	0	0	0	263120000	166080000	97035000	0	0	0	318800000	200690000	118110000	0	0	0	0	0	0	0	0	0	477070000	180020000	297050000	0	0	0	0	0	0			62068	3980	69988	1133114;1133115;1133116;1133117;1133118;1133119	1685534;1685535;1685536;1685537;1685538;1685539;1685540	1685540			7
QTFNPTDTNALVAAVAFGK	SGGLRPNKQTFNPTDT	VAAVAFGKGLSNWRPS	K	Q	T	G	K	G	4	0	2	1	0	1	0	1	0	0	1	1	0	2	1	0	3	0	0	2	0	19	0	1964	ch01usp|Q96G25|MED8_HUMAN	ch01usp|Q96G25|MED8_HUMAN	171	189	yes	yes	2	9.4667e-12	105.9	2	1				1		1					0.84945	1.1176	11.759	5		Median	0.93754	1.1793	18.077	2	0	Median	0.84945	1.1176	NaN	1	0	Median	NaN	NaN	NaN	0	0	Median	NaN	NaN	NaN	0	0	Median	NaN	NaN	NaN	0	0	Median	0.56361	1.0693	NaN	1	0	Median	NaN	NaN	NaN	0	0	Median	1.6116	1.3074	NaN	1	0	Median	NaN	NaN	NaN	0	0	Median	NaN	NaN	NaN	0	0	Median	NaN	NaN	NaN	0	0	Median	NaN	NaN	NaN	0	0	Median	427410000	212420000	214980000	112990000	58489000	54498000	123940000	60224000	63716000	0	0	0	0	0	0	0	0	0	90641000	54836000	35805000	0	0	0	99840000	38874000	60966000	0	0	0	0	0	0	0	0	0	0	0	0			62069	546	69989	1133120;1133121;1133122;1133123;1133124	1685541;1685542;1685543;1685544;1685545	1685542			5
QTFSPFGQIMEIR	GLTEQLMRQTFSPFGQ	FGQIMEIRVFPDKGYS	R	Q	T	I	R	V	0	1	0	0	0	2	1	1	0	2	0	0	1	2	1	1	1	0	0	0	0	13	0	1552.77	ch02utr|F8W8I6|F8W8I6_HUMAN;ch02usp|P31483|TIA1_HUMAN;ch10usp|Q01085|TIAR_HUMAN	ch10usp|Q01085|TIAR_HUMAN	232	244	no	no	2	1.9629e-20	180.61	1	4	5	1	4	3	4	4	4	4	4	4	1.4942	1.2963	12.96	37		Median	0.94859	1.2963	NaN	1	0	Median	0.94901	1.2515	9.9532	4	0	Median	1.0643	1.3636	0.97577	3	0	Median	0.58967	1.1368	NaN	1	0	Median	0.59064	1.1075	9.5178	4	0	Median	0.60461	1.1533	2.3838	3	0	Median	1.6024	1.2736	7.2117	2	0	Median	1.727	1.396	7.9682	4	0	Median	1.8114	1.4733	2.7301	3	0	Median	1.7572	1.4476	16.952	4	0	Median	1.5124	1.208	12.709	4	0	Median	1.6612	1.3302	7.4523	4	0	Median	19094000000	8431900000	10662000000	520250000	245090000	275160000	2778600000	1419900000	1358700000	2017400000	991920000	1025500000	75046000	45351000	29695000	1746100000	1083500000	662590000	2017200000	1254100000	763100000	1285500000	374370000	911090000	2393800000	871700000	1522100000	1266100000	294880000	971230000	835760000	304790000	530970000	2897300000	1064100000	1833200000	1261200000	482200000	779000000			62070	928;3766	69990;69991	1133125;1133126;1133127;1133128;1133129;1133130;1133131;1133132;1133133;1133134;1133135;1133136;1133137;1133138;1133139;1133140;1133141;1133142;1133143;1133144;1133145;1133146;1133147;1133148;1133149;1133150;1133151;1133152;1133153;1133154;1133155;1133156;1133157;1133158;1133159;1133160;1133161;1133162;1133163;1133164;1133165;1133166	1685546;1685547;1685548;1685549;1685550;1685551;1685552;1685553;1685554;1685555;1685556;1685557;1685558;1685559;1685560;1685561;1685562;1685563;1685564;1685565;1685566;1685567;1685568;1685569;1685570;1685571;1685572;1685573;1685574;1685575;1685576;1685577;1685578;1685579;1685580;1685581;1685582;1685583;1685584;1685585;1685586;1685587;1685588;1685589;1685590;1685591;1685592;1685593;1685594;1685595;1685596;1685597;1685598;1685599;1685600;1685601;1685602;1685603;1685604;1685605;1685606;1685607	1685567		616	60
QTFTGHESDINAICFFPNGNAFATGSDDATCR	DVREGMCRQTFTGHES	GSDDATCRLFDLRADQ	R	Q	T	C	R	L	4	1	3	3	2	1	1	3	1	2	0	0	0	4	1	2	4	0	0	0	0	32	0	3520.5	ch01usp|P62873|GBB1_HUMAN;ch01utr|B3KVK2|B3KVK2_HUMAN	ch01usp|P62873|GBB1_HUMAN	220	251	yes	no	3	1.0343e-114	225.93	4	8	4	4	7	4	4	8	6	4	8	4	4.128	3.5601	7.5513	61		Median	2.6562	3.6298	2.9409	4	0	Median	2.7276	3.5897	6.4229	7	0	Median	2.9575	3.7293	2.6533	4	0	Median	1.6239	3.144	6.2229	4	0	Median	1.7264	3.2076	7.2026	7	0	Median	1.6118	3.1546	4.0571	4	0	Median	4.2584	3.4424	7.8137	4	0	Median	4.4223	3.652	3.6522	6	0	Median	4.4143	3.5698	4.816	6	0	Median	4.2414	3.4142	4.7571	4	0	Median	4.448	3.6343	2.7973	7	0	Median	4.4049	3.6439	3.1311	4	0	Median	33873000000	8378700000	25495000000	2267300000	608120000	1659200000	4625500000	1119000000	3506600000	2956800000	775210000	2181600000	2278700000	844360000	1434400000	3566100000	1240800000	2325300000	2762900000	1027500000	1735300000	2798100000	526710000	2271400000	3195500000	528790000	2666700000	1789700000	335300000	1454400000	1924600000	359690000	1564900000	3820900000	679390000	3141500000	1887200000	333810000	1553400000			62071	246	69992;69993	1133167;1133168;1133169;1133170;1133171;1133172;1133173;1133174;1133175;1133176;1133177;1133178;1133179;1133180;1133181;1133182;1133183;1133184;1133185;1133186;1133187;1133188;1133189;1133190;1133191;1133192;1133193;1133194;1133195;1133196;1133197;1133198;1133199;1133200;1133201;1133202;1133203;1133204;1133205;1133206;1133207;1133208;1133209;1133210;1133211;1133212;1133213;1133214;1133215;1133216;1133217;1133218;1133219;1133220;1133221;1133222;1133223;1133224;1133225;1133226;1133227;1133228;1133229;1133230;1133231	1685608;1685609;1685610;1685611;1685612;1685613;1685614;1685615;1685616;1685617;1685618;1685619;1685620;1685621;1685622;1685623;1685624;1685625;1685626;1685627;1685628;1685629;1685630;1685631;1685632;1685633;1685634;1685635;1685636;1685637;1685638;1685639;1685640;1685641;1685642;1685643;1685644;1685645;1685646;1685647;1685648;1685649;1685650;1685651;1685652;1685653;1685654;1685655;1685656;1685657;1685658;1685659;1685660;1685661;1685662;1685663;1685664;1685665;1685666;1685667;1685668;1685669;1685670;1685671;1685672;1685673;1685674;1685675;1685676;1685677;1685678;1685679;1685680;1685681;1685682;1685683	1685669	270;271		76
QTFTHNPLLQPGKDNPPNIPSSSSKPK	SFKKGPLRQTFTHNPL	PSSSSKPKSKYPWHDT	R	Q	T	P	K	S	0	0	3	1	0	2	0	1	1	1	2	3	0	1	6	4	2	0	0	0	0	27	2	2928.51	ch14utr|E7EVY0|E7EVY0_HUMAN;ch14utr|S4R3Q9|S4R3Q9_HUMAN;ch14usp|Q15070|OXA1L_HUMAN;ch14utr|J3KNA0|J3KNA0_HUMAN	ch14utr|E7EVY0|E7EVY0_HUMAN	372	398	yes	no	3;4;5	1.4743e-21	136.74	5	5	5	5	4	4	1	1	2	4	4	4	0.91756	1.1763	29.785	30		Median	0.9046	1.238	36.465	5	0	Median	0.71803	0.97696	11.811	3	0	Median	0.92189	1.2685	38.796	4	0	Median	0.59658	1.1105	2.7112	3	0	Median	0.51619	0.98912	17.921	2	0	Median	0.41283	0.81764	NaN	1	0	Median	1.0861	0.95484	NaN	1	0	Median	1.9073	1.6033	NaN	1	0	Median	NaN	NaN	NaN	0	0	Median	1.1559	1.0814	38.648	3	0	Median	1.6806	1.3868	12.492	4	0	Median	2.0845	1.8079	3.4719	3	0	Median	11827000000	6532500000	5294600000	1431500000	743010000	688460000	2290600000	1440800000	849750000	1731700000	970820000	760930000	1418300000	895340000	522940000	324640000	289450000	35193000	1252100000	1017800000	234290000	480510000	216430000	264080000	323710000	98963000	224740000	27026000	13666000	13359000	948850000	294000000	654850000	545380000	184540000	360850000	1052800000	367630000	685180000			62072	5031	69994	1133232;1133233;1133234;1133235;1133236;1133237;1133238;1133239;1133240;1133241;1133242;1133243;1133244;1133245;1133246;1133247;1133248;1133249;1133250;1133251;1133252;1133253;1133254;1133255;1133256;1133257;1133258;1133259;1133260;1133261;1133262;1133263;1133264;1133265;1133266;1133267;1133268;1133269;1133270;1133271;1133272;1133273;1133274;1133275	1685684;1685685;1685686;1685687;1685688;1685689;1685690;1685691;1685692;1685693;1685694;1685695;1685696;1685697;1685698;1685699;1685700;1685701;1685702;1685703;1685704;1685705;1685706;1685707;1685708;1685709;1685710;1685711;1685712;1685713;1685714;1685715;1685716;1685717;1685718;1685719;1685720;1685721;1685722;1685723;1685724;1685725;1685726;1685727;1685728;1685729;1685730;1685731;1685732;1685733	1685722			46
QTFYCVPVPGESTWVK	PRNTTLERQTFYCVPV	PGESTWVKEAYVNANQ	R	Q	T	V	K	E	0	0	0	0	1	1	1	1	0	0	0	1	0	1	2	1	2	1	1	3	0	16	0	1896.91	ch10usp|Q9BTE3|MCMBP_HUMAN	ch10usp|Q9BTE3|MCMBP_HUMAN	127	142	yes	yes	2	6.2739e-07	93.495	2						1		2	3		1	2.3818	2.0201	3.0349	3		Median	NaN	NaN	NaN	0	0	Median	NaN	NaN	NaN	0	0	Median	NaN	NaN	NaN	0	0	Median	NaN	NaN	NaN	0	0	Median	NaN	NaN	NaN	0	0	Median	NaN	NaN	NaN	0	0	Median	NaN	NaN	NaN	0	0	Median	NaN	NaN	NaN	0	0	Median	2.4315	2.0689	3.3739	2	0	Median	NaN	NaN	NaN	0	0	Median	NaN	NaN	NaN	0	0	Median	2.3818	2.0027	NaN	1	0	Median	891560000	423290000	468270000	113370000	113370000	0	0	0	0	0	0	0	0	0	0	0	0	0	0	0	0	78009000	78009000	0	0	0	0	381440000	105410000	276030000	291730000	117360000	174370000	0	0	0	27018000	9139600	17879000			62073	3875	69995	1133276;1133277;1133278;1133279;1133280;1133281;1133282;1133283;1133284	1685734;1685735;1685736;1685737;1685738;1685739;1685740;1685741;1685742;1685743;1685744;1685745	1685738			12
QTGEGVGPQEYTLLK	QPCMDHDRQTGEGVGP	PQEYTLLKLKVLEPYP	R	Q	T	L	K	L	0	0	0	0	0	2	2	3	0	0	2	1	0	0	1	0	2	0	1	1	0	15	0	1618.82	ch05usp|Q9P2J5|SYLC_HUMAN	ch05usp|Q9P2J5|SYLC_HUMAN	254	268	yes	yes	2	3.5933e-09	103.77	2	2	2	2	2	1	1	3	2	2	1	4	0.69342	0.85401	10.623	16		Median	0.69146	0.94675	NaN	1	0	Median	0.62194	0.84929	0.56266	2	0	Median	0.69538	0.92685	NaN	1	0	Median	0.50247	1.0157	4.6929	2	0	Median	0.49182	0.92792	3.7998	2	0	Median	0.46436	0.91803	NaN	1	0	Median	0.94617	0.78086	NaN	1	0	Median	0.85462	0.74324	NaN	1	0	Median	0.8868	0.76102	8.0372	2	0	Median	0.96972	0.82399	5.2825	2	0	Median	NaN	NaN	NaN	0	0	Median	0.93376	0.79618	NaN	1	0	Median	6659200000	3798600000	2860600000	488480000	369670000	118820000	1190100000	782270000	407830000	377810000	238290000	139520000	547780000	382190000	165590000	96642000	66244000	30398000	286060000	188730000	97331000	766880000	393540000	373350000	1049500000	551140000	498380000	944850000	478460000	466380000	397870000	223980000	173890000	0	0	0	513190000	124110000	389080000			62074	2335	69996	1133285;1133286;1133287;1133288;1133289;1133290;1133291;1133292;1133293;1133294;1133295;1133296;1133297;1133298;1133299;1133300;1133301;1133302;1133303;1133304;1133305;1133306;1133307;1133308	1685746;1685747;1685748;1685749;1685750;1685751;1685752;1685753;1685754;1685755;1685756;1685757;1685758;1685759;1685760;1685761;1685762;1685763;1685764;1685765;1685766;1685767;1685768;1685769;1685770;1685771;1685772;1685773;1685774;1685775;1685776;1685777	1685772			32
QTGGEEGDGASGYDAYWK	TRSLKFGRQTGGEEGD	SGYDAYWKNLSSDKYG	R	Q	T	W	K	N	2	0	0	2	0	1	2	5	0	0	0	1	0	0	0	1	1	1	2	0	0	18	0	1889.77	ch04usp|Q9Y3S2|ZN330_HUMAN	ch04usp|Q9Y3S2|ZN330_HUMAN	238	255	yes	yes	2	3.4078e-07	84.895							2		2				1.8401	1.508	0.69108	2		Median	NaN	NaN	NaN	0	0	Median	NaN	NaN	NaN	0	0	Median	NaN	NaN	NaN	0	0	Median	NaN	NaN	NaN	0	0	Median	NaN	NaN	NaN	0	0	Median	NaN	NaN	NaN	0	0	Median	1.8401	1.508	0.69108	2	0	Median	NaN	NaN	NaN	0	0	Median	NaN	NaN	NaN	0	0	Median	NaN	NaN	NaN	0	0	Median	NaN	NaN	NaN	0	0	Median	NaN	NaN	NaN	0	0	Median	278120000	78712000	199410000	0	0	0	0	0	0	0	0	0	0	0	0	0	0	0	0	0	0	216330000	78712000	137610000	0	0	0	61796000	0	61796000	0	0	0	0	0	0	0	0	0			62075	2004	69997	1133309;1133310;1133311;1133312	1685778;1685779;1685780;1685781;1685782	1685779			5
QTGGLGISIAGGK	ELTLTILRQTGGLGIS	GISIAGGKGSTPYKGD	R	Q	T	G	K	G	1	0	0	0	0	1	0	5	0	2	1	1	0	0	0	1	1	0	0	0	0	13	0	1157.64	ch08utr|A0A0G2JNZ2|A0A0G2JNZ2_HUMAN;ch08usp|Q14160|SCRIB_HUMAN;ch08utr|A0A0G2JPP5|A0A0G2JPP5_HUMAN;ch08utr|A0A0G2JMS7|A0A0G2JMS7_HUMAN;ch08utr|H0YDF9|H0YDF9_HUMAN	ch08utr|A0A0G2JNZ2|A0A0G2JNZ2_HUMAN	734	746	yes	no	2	0.0050031	59.709									1				NaN	NaN	NaN	0		Median	NaN	NaN	NaN	0	0	Median	NaN	NaN	NaN	0	0	Median	NaN	NaN	NaN	0	0	Median	NaN	NaN	NaN	0	0	Median	NaN	NaN	NaN	0	0	Median	NaN	NaN	NaN	0	0	Median	NaN	NaN	NaN	0	0	Median	NaN	NaN	NaN	0	0	Median	NaN	NaN	NaN	0	0	Median	NaN	NaN	NaN	0	0	Median	NaN	NaN	NaN	0	0	Median	NaN	NaN	NaN	0	0	Median	0	0	0	0	0	0	0	0	0	0	0	0	0	0	0	0	0	0	0	0	0	0	0	0	0	0	0	0	0	0	0	0	0	0	0	0	0	0	0			62076	3190	69998	1133313	1685783	1685783			1
QTGGSLLTEPCR	IFPSYFVRQTGGSLLT	SLLTEPCRLKLQVERN	R	Q	T	C	R	L	0	1	0	0	1	1	1	2	0	0	2	0	0	0	1	1	2	0	0	0	0	12	0	1317.63	ch01usp|Q5THJ4|VP13D_HUMAN;ch01utr|H3BLS7|H3BLS7_HUMAN	ch01usp|Q5THJ4|VP13D_HUMAN	2195	2206	yes	no	2	0.00068969	77.185												1	NaN	NaN	NaN	0		Median	NaN	NaN	NaN	0	0	Median	NaN	NaN	NaN	0	0	Median	NaN	NaN	NaN	0	0	Median	NaN	NaN	NaN	0	0	Median	NaN	NaN	NaN	0	0	Median	NaN	NaN	NaN	0	0	Median	NaN	NaN	NaN	0	0	Median	NaN	NaN	NaN	0	0	Median	NaN	NaN	NaN	0	0	Median	NaN	NaN	NaN	0	0	Median	NaN	NaN	NaN	0	0	Median	NaN	NaN	NaN	0	0	Median	18638000	0	18638000	0	0	0	0	0	0	0	0	0	0	0	0	0	0	0	0	0	0	0	0	0	0	0	0	0	0	0	0	0	0	0	0	0	18638000	0	18638000			62077	389	69999	1133314	1685784	1685784			1
QTGIVLNRPVLR	ERLQSYTRQTGIVLNR	VLNRPVLRGEDGDKAA	R	Q	T	L	R	G	0	2	1	0	0	1	0	1	0	1	2	0	0	0	1	0	1	0	0	2	0	12	1	1364.83	ch11usp|Q13435|SF3B2_HUMAN;ch11utr|A0A087WZZ5|A0A087WZZ5_HUMAN;ch11utr|E9PPJ0|E9PPJ0_HUMAN;ch11utr|H0YCG1|H0YCG1_HUMAN;ch11utr|E9PJ04|E9PJ04_HUMAN;ch11utr|E9PJT3|E9PJT3_HUMAN	ch11usp|Q13435|SF3B2_HUMAN	60	71	yes	no	2;3	8.5729e-20	198.4	3	6	7	3	6	9		6	3	2	6	7	0.92385	1.1412	22.321	53		Median	0.92385	1.1238	33.635	3	0	Median	0.91148	1.1298	16.222	6	0	Median	0.87815	1.0686	6.5453	7	0	Median	0.5801	1.0042	NaN	1	0	Median	0.60462	0.98121	10.086	6	0	Median	0.55518	0.95022	10.018	9	0	Median	NaN	NaN	NaN	0	0	Median	1.7993	1.3966	25.601	6	0	Median	1.9518	1.5292	10.291	3	0	Median	1.7683	1.3788	NaN	1	0	Median	1.7556	1.3507	12.306	5	0	Median	1.6708	1.3355	5.4075	6	0	Median	12431000000	6217100000	6213500000	209830000	111810000	98024000	1226600000	627680000	598920000	1891800000	984590000	907240000	649370000	494030000	155340000	1469200000	897550000	571620000	2543800000	1659000000	884780000	0	0	0	1017000000	380000000	637050000	555970000	165900000	390070000	63421000	2850400	60571000	1455200000	527640000	927600000	1348300000	366050000	982270000			62078	4100	70000	1133315;1133316;1133317;1133318;1133319;1133320;1133321;1133322;1133323;1133324;1133325;1133326;1133327;1133328;1133329;1133330;1133331;1133332;1133333;1133334;1133335;1133336;1133337;1133338;1133339;1133340;1133341;1133342;1133343;1133344;1133345;1133346;1133347;1133348;1133349;1133350;1133351;1133352;1133353;1133354;1133355;1133356;1133357;1133358;1133359;1133360;1133361;1133362;1133363;1133364;1133365;1133366;1133367;1133368;1133369;1133370;1133371;1133372	1685785;1685786;1685787;1685788;1685789;1685790;1685791;1685792;1685793;1685794;1685795;1685796;1685797;1685798;1685799;1685800;1685801;1685802;1685803;1685804;1685805;1685806;1685807;1685808;1685809;1685810;1685811;1685812;1685813;1685814;1685815;1685816;1685817;1685818;1685819;1685820;1685821;1685822;1685823;1685824;1685825;1685826;1685827;1685828;1685829;1685830;1685831;1685832;1685833;1685834;1685835;1685836;1685837;1685838;1685839;1685840;1685841;1685842;1685843;1685844;1685845;1685846;1685847;1685848;1685849;1685850;1685851;1685852;1685853;1685854;1685855;1685856;1685857;1685858;1685859;1685860	1685851			70
QTGIVLNRPVLRGEDGDK	ERLQSYTRQTGIVLNR	LRGEDGDKAAPPPMSA	R	Q	T	D	K	A	0	2	1	2	0	1	1	3	0	1	2	1	0	0	1	0	1	0	0	2	0	18	2	1966.06	ch11usp|Q13435|SF3B2_HUMAN;ch11utr|A0A087WZZ5|A0A087WZZ5_HUMAN;ch11utr|E9PPJ0|E9PPJ0_HUMAN;ch11utr|H0YCG1|H0YCG1_HUMAN;ch11utr|E9PJ04|E9PJ04_HUMAN;ch11utr|E9PJT3|E9PJT3_HUMAN	ch11usp|Q13435|SF3B2_HUMAN	60	77	yes	no	2;3;4	1.067e-22	130.77	2	3	5	1	3	5		2	1	1	2	4	1.0342	1.2796	29.703	24		Median	1.0342	1.2548	0.61828	2	0	Median	0.96838	1.2354	7.1131	2	0	Median	0.93526	1.1158	15.593	5	0	Median	0.51751	0.78052	NaN	1	0	Median	0.55889	0.80637	NaN	1	0	Median	0.56512	0.92318	16.194	3	0	Median	NaN	NaN	NaN	0	0	Median	1.9688	1.5613	6.226	2	0	Median	2.2834	1.8307	NaN	1	0	Median	2.1019	1.8277	NaN	1	0	Median	1.9851	1.6531	7.8001	2	0	Median	2.0311	1.5811	19.646	4	0	Median	2622300000	1466500000	1155800000	233110000	112420000	120690000	247240000	164060000	83182000	491110000	251690000	239430000	123350000	88941000	34411000	282850000	241610000	41235000	432860000	335540000	97316000	0	0	0	275870000	91511000	184360000	77636000	21030000	56606000	77358000	26413000	50945000	96987000	34646000	62341000	283970000	98682000	185290000			62079	4100	70001	1133373;1133374;1133375;1133376;1133377;1133378;1133379;1133380;1133381;1133382;1133383;1133384;1133385;1133386;1133387;1133388;1133389;1133390;1133391;1133392;1133393;1133394;1133395;1133396;1133397;1133398;1133399;1133400;1133401	1685861;1685862;1685863;1685864;1685865;1685866;1685867;1685868;1685869;1685870;1685871;1685872;1685873;1685874;1685875;1685876;1685877;1685878;1685879;1685880;1685881;1685882;1685883;1685884;1685885;1685886;1685887;1685888;1685889;1685890	1685871			28
QTGKEVAGLVTLK	AGIEKGARQTGKEVAG	VAGLVTLKHVYEIARI	R	Q	T	L	K	H	1	0	0	0	0	1	1	2	0	0	2	2	0	0	0	0	2	0	0	2	0	13	1	1342.78	ch11usp|Q9Y3B7|RM11_HUMAN	ch11usp|Q9Y3B7|RM11_HUMAN	103	115	yes	yes	2;3	5.5424e-06	94.717		2	1	1	2	1		1	1				0.57445	0.72918	15.889	5		Median	NaN	NaN	NaN	0	0	Median	0.63237	0.86068	3.8738	2	0	Median	0.57445	0.72918	NaN	1	0	Median	NaN	NaN	NaN	0	0	Median	0.37956	0.65178	14.701	2	0	Median	NaN	NaN	NaN	0	0	Median	NaN	NaN	NaN	0	0	Median	NaN	NaN	NaN	0	0	Median	NaN	NaN	NaN	0	0	Median	NaN	NaN	NaN	0	0	Median	NaN	NaN	NaN	0	0	Median	NaN	NaN	NaN	0	0	Median	493080000	279180000	213900000	0	0	0	172030000	101040000	70992000	57137000	35055000	22081000	32731000	32731000	0	97241000	69528000	27713000	40829000	40829000	0	0	0	0	59579000	0	59579000	33533000	0	33533000	0	0	0	0	0	0	0	0	0			62080	4333	70002	1133402;1133403;1133404;1133405;1133406;1133407;1133408;1133409;1133410	1685891;1685892;1685893;1685894;1685895;1685896;1685897;1685898;1685899	1685896			9
QTGSGPLGNSYVER	KKSRKEKKQTGSGPLG	LGNSYVERQRSVHEKN	K	Q	T	E	R	Q	0	1	1	0	0	1	1	3	0	0	1	0	0	0	1	2	1	0	1	1	0	14	0	1463.7	ch06usp|Q9UER7|DAXX_HUMAN	ch06usp|Q9UER7|DAXX_HUMAN	638	651	yes	yes	2	3.1267e-18	145.49				2			1		2			1	1.181	1.413	11.888	4		Median	NaN	NaN	NaN	0	0	Median	NaN	NaN	NaN	0	0	Median	NaN	NaN	NaN	0	0	Median	0.73672	1.2786	10.67	2	0	Median	NaN	NaN	NaN	0	0	Median	NaN	NaN	NaN	0	0	Median	1.971	1.5737	NaN	1	0	Median	NaN	NaN	NaN	0	0	Median	1.8021	1.4479	NaN	1	0	Median	NaN	NaN	NaN	0	0	Median	NaN	NaN	NaN	0	0	Median	NaN	NaN	NaN	0	0	Median	276270000	83814000	192450000	0	0	0	0	0	0	0	0	0	26948000	13788000	13161000	0	0	0	0	0	0	100010000	36663000	63343000	0	0	0	149310000	33363000	115950000	0	0	0	0	0	0	0	0	0			62081	2718	70003	1133411;1133412;1133413;1133414;1133415;1133416	1685900;1685901;1685902;1685903;1685904;1685905;1685906	1685903			7
QTGYLTIGGQR	QKLQEIMKQTGYLTIG	YLTIGGQRYQAEINDL	K	Q	T	Q	R	Y	0	1	0	0	0	2	0	3	0	1	1	0	0	0	0	0	2	0	1	0	0	11	0	1192.62	ch19usp|O14733|MP2K7_HUMAN	ch19usp|O14733|MP2K7_HUMAN	102	112	yes	yes	2	0.0085906	62.528												1	NaN	NaN	NaN	0		Median	NaN	NaN	NaN	0	0	Median	NaN	NaN	NaN	0	0	Median	NaN	NaN	NaN	0	0	Median	NaN	NaN	NaN	0	0	Median	NaN	NaN	NaN	0	0	Median	NaN	NaN	NaN	0	0	Median	NaN	NaN	NaN	0	0	Median	NaN	NaN	NaN	0	0	Median	NaN	NaN	NaN	0	0	Median	NaN	NaN	NaN	0	0	Median	NaN	NaN	NaN	0	0	Median	NaN	NaN	NaN	0	0	Median	0	0	0	0	0	0	0	0	0	0	0	0	0	0	0	0	0	0	0	0	0	0	0	0	0	0	0	0	0	0	0	0	0	0	0	0	0	0	0			62082	6406	70004	1133417	1685907	1685907			1
QTHADTPVDHCLSGIRK	VSKDTVMKQTHADTPV	HCLSGIRKCSSTFKLK	K	Q	T	R	K	C	1	1	0	2	1	1	0	1	2	1	1	1	0	0	1	1	2	0	0	1	0	17	1	1933.94	ch11usp|Q6SJ93|F111B_HUMAN;ch11utr|E9PS27|E9PS27_HUMAN	ch11usp|Q6SJ93|F111B_HUMAN	33	49	yes	no	3;4;5	0.00016259	62.709	4			4			2	4	2		1		4.4051	6.6223	23.014	8		Median	5.7444	7.646	6.1412	3	0	Median	NaN	NaN	NaN	0	0	Median	NaN	NaN	NaN	0	0	Median	3.4197	5.4584	10.428	4	0	Median	NaN	NaN	NaN	0	0	Median	NaN	NaN	NaN	0	0	Median	NaN	NaN	NaN	0	0	Median	11.952	9.6216	NaN	1	0	Median	NaN	NaN	NaN	0	0	Median	NaN	NaN	NaN	0	0	Median	NaN	NaN	NaN	0	0	Median	NaN	NaN	NaN	0	0	Median	286380000	25622000	260760000	82177000	9746100	72430000	0	0	0	0	0	0	66738000	14228000	52510000	0	0	0	0	0	0	39580000	0	39580000	57927000	1647500	56280000	28746000	0	28746000	0	0	0	11213000	0	11213000	0	0	0			62083	4157	70005	1133418;1133419;1133420;1133421;1133422;1133423;1133424;1133425;1133426;1133427;1133428;1133429;1133430;1133431;1133432;1133433;1133434	1685908;1685909;1685910;1685911;1685912;1685913;1685914;1685915;1685916;1685917;1685918;1685919;1685920;1685921;1685922;1685923;1685924;1685925;1685926	1685917			19
QTHGILEYYCR	CPSRELARQTHGILEY	GILEYYCRLLQEDSSP	R	Q	T	C	R	L	0	1	0	0	1	1	1	1	1	1	1	0	0	0	0	0	1	0	2	0	0	11	0	1438.67	ch05usp|Q9UJV9|DDX41_HUMAN;ch05utr|J3KNN5|J3KNN5_HUMAN;ch05utr|H0Y8L8|H0Y8L8_HUMAN	ch05usp|Q9UJV9|DDX41_HUMAN	272	282	yes	no	2	1.9083e-11	156.01	2	2			2			2		2	1	1	NaN	NaN	NaN	0		Median	NaN	NaN	NaN	0	0	Median	NaN	NaN	NaN	0	0	Median	NaN	NaN	NaN	0	0	Median	NaN	NaN	NaN	0	0	Median	NaN	NaN	NaN	0	0	Median	NaN	NaN	NaN	0	0	Median	NaN	NaN	NaN	0	0	Median	NaN	NaN	NaN	0	0	Median	NaN	NaN	NaN	0	0	Median	NaN	NaN	NaN	0	0	Median	NaN	NaN	NaN	0	0	Median	NaN	NaN	NaN	0	0	Median	463580000	0	463580000	57059000	0	57059000	120160000	0	120160000	0	0	0	0	0	0	73473000	0	73473000	0	0	0	0	0	0	78951000	0	78951000	0	0	0	95961000	0	95961000	13042000	0	13042000	24932000	0	24932000			62084	2345	70006	1133435;1133436;1133437;1133438;1133439;1133440;1133441;1133442;1133443;1133444;1133445;1133446	1685927;1685928;1685929;1685930;1685931;1685932;1685933;1685934;1685935;1685936;1685937;1685938	1685934			12
QTIAAISELTFR	DKEMQFSKQTIAAISE	AISELTFRQCENFAKD	K	Q	T	F	R	Q	2	1	0	0	0	1	1	0	0	2	1	0	0	1	0	1	2	0	0	0	0	12	0	1348.74	ch01usp|Q8N2Z9|CENPS_HUMAN	ch01usp|Q8N2Z9|CENPS_HUMAN	45	56	yes	yes	2	3.986e-16	166.24	2	2		2	2	1	3	1		1	2		0.84345	1.3717	16.9	12		Median	1.1936	1.5365	0.56639	2	0	Median	0.84345	1.0657	0.14355	2	0	Median	NaN	NaN	NaN	0	0	Median	0.79824	1.508	0.2908	2	0	Median	0.67392	1.1333	0.6631	2	0	Median	0.58071	1.0159	NaN	1	0	Median	1.8481	1.4447	NaN	1	0	Median	NaN	NaN	NaN	0	0	Median	NaN	NaN	NaN	0	0	Median	1.6219	1.3024	NaN	1	0	Median	1.9328	1.5254	NaN	1	0	Median	NaN	NaN	NaN	0	0	Median	1950600000	876900000	1073700000	351010000	157750000	193260000	184600000	104720000	79880000	0	0	0	391600000	227600000	163990000	167920000	105950000	61971000	76628000	45298000	31329000	474670000	157700000	316980000	56420000	0	56420000	0	0	0	97399000	37567000	59831000	150380000	40307000	110070000	0	0	0			62085	475	70007	1133447;1133448;1133449;1133450;1133451;1133452;1133453;1133454;1133455;1133456;1133457;1133458;1133459;1133460;1133461;1133462	1685939;1685940;1685941;1685942;1685943;1685944;1685945;1685946;1685947;1685948;1685949;1685950;1685951;1685952;1685953;1685954;1685955;1685956;1685957	1685943			17
QTIAGDFEYFLNLNSR	FNNDRLFKQTIAGDFE	YFLNLNSRSPEYLSLF	K	Q	T	S	R	S	1	1	2	1	0	1	1	1	0	1	2	0	0	2	0	1	1	0	1	0	0	16	0	1886.92	ch02usp|Q13618|CUL3_HUMAN	ch02usp|Q13618|CUL3_HUMAN	368	383	yes	yes	2;3	7.7068e-37	161.94	1	2	1	2	2	2	1	2		1	2	1	1.1532	1.3931	17.752	15		Median	1.089	1.3324	NaN	1	0	Median	1.1394	1.3812	1.2167	2	0	Median	1.1367	1.3332	NaN	1	0	Median	0.6186	1.139	4.8426	2	0	Median	0.70009	1.1431	9.5244	2	0	Median	NaN	NaN	NaN	0	0	Median	1.99	1.5443	NaN	1	0	Median	2.0224	1.5668	11.421	2	0	Median	NaN	NaN	NaN	0	0	Median	2.5567	1.9386	NaN	1	0	Median	2.2089	1.7095	2.7465	2	0	Median	2.1326	1.6523	NaN	1	0	Median	630680000	323950000	306730000	32834000	18711000	14123000	74775000	31985000	42790000	6019600	2141000	3878600	287070000	168590000	118470000	41752000	26253000	15499000	12705000	12705000	0	45830000	17077000	28752000	23170000	7605700	15564000	0	0	0	11326000	3494000	7832000	73033000	26097000	46936000	22173000	9293000	12880000			62086	999	70008	1133463;1133464;1133465;1133466;1133467;1133468;1133469;1133470;1133471;1133472;1133473;1133474;1133475;1133476;1133477;1133478;1133479	1685958;1685959;1685960;1685961;1685962;1685963;1685964;1685965;1685966;1685967;1685968;1685969;1685970;1685971;1685972;1685973;1685974;1685975;1685976	1685972			17
QTIAHQQQQLTNLQMAAQR	SIKSVLVKQTIAHQQQ	NLQMAAQRQRALAIMC	K	Q	T	Q	R	Q	3	1	1	0	0	7	0	0	1	1	2	0	1	0	0	0	2	0	0	0	0	19	0	2207.12	ch08utr|A0A0J9YVP6|A0A0J9YVP6_HUMAN;ch08utr|A0A0J9YYL3|A0A0J9YYL3_HUMAN;ch08utr|A0A0J9YVR6|A0A0J9YVR6_HUMAN;ch08utr|E9PQ56|E9PQ56_HUMAN;ch08utr|E9PN18|E9PN18_HUMAN;ch08utr|E9PMU7|E9PMU7_HUMAN	ch08utr|A0A0J9YVP6|A0A0J9YVP6_HUMAN	78	96	yes	no	2;3	9.1222e-170	331.19	5	2	1	3	4	4	5	3	4	2	4	4	2.2955	2.0473	13.269	33		Median	1.5342	1.8883	0.13092	2	0	Median	1.504	1.8893	0.90473	2	0	Median	NaN	NaN	NaN	0	0	Median	1.0746	2.0473	21.533	3	0	Median	0.99925	1.8332	5.2074	4	0	Median	0.95356	1.7758	5.7162	4	0	Median	2.7099	2.105	19.718	2	0	Median	2.9164	2.3867	16.577	3	0	Median	2.7609	2.258	15.523	4	0	Median	2.8589	2.3482	NaN	1	0	Median	2.7054	2.1491	6.1607	4	0	Median	2.6853	2.1846	6.1921	4	0	Median	15619000000	4725900000	10893000000	1057800000	64706000	993100000	302030000	120220000	181810000	55945000	55945000	0	1125300000	488900000	636430000	1828900000	947060000	881880000	1624200000	844870000	779380000	2007900000	100520000	1907400000	676320000	188550000	487770000	1741300000	483050000	1258300000	1141100000	334630000	806480000	2172800000	596910000	1575900000	1885300000	500520000	1384800000			62087	3349	70009;70010	1133480;1133481;1133482;1133483;1133484;1133485;1133486;1133487;1133488;1133489;1133490;1133491;1133492;1133493;1133494;1133495;1133496;1133497;1133498;1133499;1133500;1133501;1133502;1133503;1133504;1133505;1133506;1133507;1133508;1133509;1133510;1133511;1133512;1133513;1133514;1133515;1133516;1133517;1133518;1133519;1133520	1685977;1685978;1685979;1685980;1685981;1685982;1685983;1685984;1685985;1685986;1685987;1685988;1685989;1685990;1685991;1685992;1685993;1685994;1685995;1685996;1685997;1685998;1685999;1686000;1686001;1686002;1686003;1686004;1686005;1686006;1686007;1686008;1686009;1686010;1686011;1686012;1686013;1686014;1686015;1686016;1686017;1686018;1686019;1686020;1686021;1686022;1686023;1686024;1686025;1686026;1686027;1686028;1686029;1686030;1686031;1686032	1685993		1907	54
QTIDNSQGAYQEAFDISK	VACGDDRKQTIDNSQG	QEAFDISKKEMQPTHP	K	Q	T	S	K	K	2	0	1	2	0	3	1	1	0	2	0	1	0	1	0	2	1	0	1	0	0	18	0	2013.93	ch02usp|P27348|1433T_HUMAN	ch02usp|P27348|1433T_HUMAN	140	157	yes	yes	2	1.269e-30	144.3		1		2		3	2		3				1.0936	1.0802	12.157	6		Median	NaN	NaN	NaN	0	0	Median	1.0307	1.3826	NaN	1	0	Median	NaN	NaN	NaN	0	0	Median	0.52754	1.0651	6.7789	2	0	Median	NaN	NaN	NaN	0	0	Median	NaN	NaN	NaN	0	0	Median	1.3196	1.0777	NaN	1	0	Median	NaN	NaN	NaN	0	0	Median	1.2135	1.0281	7.3329	2	0	Median	NaN	NaN	NaN	0	0	Median	NaN	NaN	NaN	0	0	Median	NaN	NaN	NaN	0	0	Median	1318800000	831620000	487170000	0	0	0	149620000	81323000	68295000	0	0	0	499840000	331790000	168060000	0	0	0	162010000	162010000	0	208730000	110190000	98537000	0	0	0	298590000	146300000	152290000	0	0	0	0	0	0	0	0	0			62088	919	70011	1133521;1133522;1133523;1133524;1133525;1133526;1133527;1133528;1133529;1133530;1133531	1686033;1686034;1686035;1686036;1686037;1686038;1686039;1686040;1686041;1686042;1686043;1686044;1686045;1686046;1686047	1686035			15
QTIDNSQGAYQEAFDISKK	VACGDDRKQTIDNSQG	EAFDISKKEMQPTHPI	K	Q	T	K	K	E	2	0	1	2	0	3	1	1	0	2	0	2	0	1	0	2	1	0	1	0	0	19	1	2142.02	ch02usp|P27348|1433T_HUMAN	ch02usp|P27348|1433T_HUMAN	140	158	yes	yes	2;3	1.5786e-65	205.65	4	4	4	6	3	2	7	6	7	2	5	6	1.1737	1.0888	11.159	53		Median	0.81003	1.1937	7.0679	4	0	Median	0.80638	1.0765	9.8238	3	0	Median	0.87454	1.2201	7.1711	4	0	Median	0.48923	1.0078	17.983	5	0	Median	0.58853	1.183	5.5947	3	0	Median	0.5592	1.148	10.84	2	0	Median	1.4397	1.2193	15.554	7	0	Median	1.2716	1.0735	5.3144	6	0	Median	1.3157	1.1016	7.1994	6	0	Median	1.3047	1.1383	13.417	2	0	Median	1.2946	1.0919	13.185	5	0	Median	1.2659	1.0738	5.8117	6	0	Median	60256000000	29539000000	30717000000	6322800000	3419500000	2903300000	4496000000	2538400000	1957600000	2659300000	1531400000	1127900000	5702600000	3747400000	1955200000	1067500000	675100000	392350000	1623500000	1028200000	595350000	8445000000	3601700000	4843300000	6904900000	3003700000	3901100000	6271400000	2677100000	3594300000	1330100000	563910000	766150000	9221900000	4035900000	5186000000	6210900000	2716900000	3494000000			62089	919	70012	1133532;1133533;1133534;1133535;1133536;1133537;1133538;1133539;1133540;1133541;1133542;1133543;1133544;1133545;1133546;1133547;1133548;1133549;1133550;1133551;1133552;1133553;1133554;1133555;1133556;1133557;1133558;1133559;1133560;1133561;1133562;1133563;1133564;1133565;1133566;1133567;1133568;1133569;1133570;1133571;1133572;1133573;1133574;1133575;1133576;1133577;1133578;1133579;1133580;1133581;1133582;1133583;1133584;1133585;1133586;1133587	1686048;1686049;1686050;1686051;1686052;1686053;1686054;1686055;1686056;1686057;1686058;1686059;1686060;1686061;1686062;1686063;1686064;1686065;1686066;1686067;1686068;1686069;1686070;1686071;1686072;1686073;1686074;1686075;1686076;1686077;1686078;1686079;1686080;1686081;1686082;1686083;1686084;1686085;1686086;1686087;1686088;1686089;1686090;1686091;1686092;1686093;1686094;1686095;1686096;1686097;1686098;1686099;1686100;1686101;1686102;1686103;1686104;1686105;1686106;1686107;1686108;1686109;1686110;1686111;1686112;1686113;1686114;1686115;1686116;1686117;1686118;1686119;1686120;1686121;1686122;1686123;1686124;1686125;1686126;1686127;1686128;1686129;1686130;1686131;1686132;1686133;1686134;1686135;1686136;1686137;1686138;1686139;1686140	1686102			93
QTIFENLK	RQYLDQIRQTIFENLK	QTIFENLKMLNHAPSV	R	Q	T	L	K	M	0	0	1	0	0	1	1	0	0	1	1	1	0	1	0	0	1	0	0	0	0	8	0	991.534	ch05usp|O15379|HDAC3_HUMAN	ch05usp|O15379|HDAC3_HUMAN	360	367	yes	yes	2	0.095844	44.753											1		NaN	NaN	NaN	0		Median	NaN	NaN	NaN	0	0	Median	NaN	NaN	NaN	0	0	Median	NaN	NaN	NaN	0	0	Median	NaN	NaN	NaN	0	0	Median	NaN	NaN	NaN	0	0	Median	NaN	NaN	NaN	0	0	Median	NaN	NaN	NaN	0	0	Median	NaN	NaN	NaN	0	0	Median	NaN	NaN	NaN	0	0	Median	NaN	NaN	NaN	0	0	Median	NaN	NaN	NaN	0	0	Median	NaN	NaN	NaN	0	0	Median	0	0	0	0	0	0	0	0	0	0	0	0	0	0	0	0	0	0	0	0	0	0	0	0	0	0	0	0	0	0	0	0	0	0	0	0	0	0	0			62090	2044	70013	1133588	1686141	1686141			1
QTIGALLTK	IQDLCGEKQTIGALLT	TIGALLTKYSHSSMQN	K	Q	T	T	K	Y	1	0	0	0	0	1	0	1	0	1	2	1	0	0	0	0	2	0	0	0	0	9	0	943.57	ch08usp|Q9BVC3|DCC1_HUMAN	ch08usp|Q9BVC3|DCC1_HUMAN	365	373	yes	yes	2	0.012376	62.536				1									NaN	NaN	NaN	0		Median	NaN	NaN	NaN	0	0	Median	NaN	NaN	NaN	0	0	Median	NaN	NaN	NaN	0	0	Median	NaN	NaN	NaN	0	0	Median	NaN	NaN	NaN	0	0	Median	NaN	NaN	NaN	0	0	Median	NaN	NaN	NaN	0	0	Median	NaN	NaN	NaN	0	0	Median	NaN	NaN	NaN	0	0	Median	NaN	NaN	NaN	0	0	Median	NaN	NaN	NaN	0	0	Median	NaN	NaN	NaN	0	0	Median	40701000	0	40701000	0	0	0	0	0	0	0	0	0	40701000	0	40701000	0	0	0	0	0	0	0	0	0	0	0	0	0	0	0	0	0	0	0	0	0	0	0	0			62091	3294	70014	1133589	1686142	1686142			1
QTIQYIHPADAVK	VNVFREHRQTIQYIHP	IHPADAVKLGQAELVV	R	Q	T	V	K	L	2	0	0	1	0	2	0	0	1	2	0	1	0	0	1	0	1	0	1	1	0	13	0	1482.78	ch11utr|A0A087WV29|A0A087WV29_HUMAN;ch11usp|Q9H0A0|NAT10_HUMAN	ch11usp|Q9H0A0|NAT10_HUMAN	366	378	no	no	3	0.020802	39.746		2		2	2			1		1	2		1.594	1.6114	8.7762	8		Median	NaN	NaN	NaN	0	0	Median	1.2904	1.7443	7.6068	2	0	Median	NaN	NaN	NaN	0	0	Median	NaN	NaN	NaN	0	0	Median	0.75751	1.4655	0.038128	2	0	Median	NaN	NaN	NaN	0	0	Median	NaN	NaN	NaN	0	0	Median	1.9085	1.5709	NaN	1	0	Median	NaN	NaN	NaN	0	0	Median	1.981	1.6711	NaN	1	0	Median	1.9655	1.6742	11.428	2	0	Median	NaN	NaN	NaN	0	0	Median	2611100000	1075700000	1535400000	0	0	0	624720000	300680000	324030000	0	0	0	190190000	0	190190000	629820000	348600000	281220000	0	0	0	0	0	0	250050000	80651000	169400000	0	0	0	194460000	67535000	126920000	721910000	278270000	443630000	0	0	0			62092	4270;4346	70015	1133590;1133591;1133592;1133593;1133594;1133595;1133596;1133597;1133598;1133599	1686143;1686144;1686145;1686146;1686147;1686148;1686149;1686150;1686151;1686152;1686153;1686154;1686155;1686156;1686157;1686158	1686146			16
QTISLFK	ENLMKKTKQTISLFKE	KQTISLFKEGKERMYE	K	Q	T	F	K	E	0	0	0	0	0	1	0	0	0	1	1	1	0	1	0	1	1	0	0	0	0	7	0	835.48	ch11usp|P22681|CBL_HUMAN;ch11utr|A0A0U1RR39|A0A0U1RR39_HUMAN;ch11utr|A0A0U1RQX8|A0A0U1RQX8_HUMAN	ch11usp|P22681|CBL_HUMAN	128	134	yes	no	2	0.11668	37.727	1		1										1.2959	1.5963	26.881	2		Median	1.06	1.32	NaN	1	0	Median	NaN	NaN	NaN	0	0	Median	1.5843	1.9305	NaN	1	0	Median	NaN	NaN	NaN	0	0	Median	NaN	NaN	NaN	0	0	Median	NaN	NaN	NaN	0	0	Median	NaN	NaN	NaN	0	0	Median	NaN	NaN	NaN	0	0	Median	NaN	NaN	NaN	0	0	Median	NaN	NaN	NaN	0	0	Median	NaN	NaN	NaN	0	0	Median	NaN	NaN	NaN	0	0	Median	95208000	39402000	55806000	36452000	16179000	20273000	0	0	0	58756000	23223000	35533000	0	0	0	0	0	0	0	0	0	0	0	0	0	0	0	0	0	0	0	0	0	0	0	0	0	0	0			62093	4017	70016	1133600;1133601	1686159;1686160	1686159			2
QTISNACGTIGLIHAIANNKDK	TSSVYFMKQTISNACG	AIANNKDKMHFESGST	K	Q	T	D	K	M	3	0	3	1	1	1	0	2	1	4	1	2	0	0	0	1	2	0	0	0	0	22	1	2338.21	ch13usp|P15374|UCHL3_HUMAN;ch13utr|A0A087WTB8|A0A087WTB8_HUMAN;ch13utr|Q5TBK7|Q5TBK7_HUMAN	ch13usp|P15374|UCHL3_HUMAN	89	110	no	no	3;4	1.0679e-13	117.38			1	1			1		3	1			1.1471	0.98848	7.0478	5		Median	NaN	NaN	NaN	0	0	Median	NaN	NaN	NaN	0	0	Median	0.81022	1.0239	NaN	1	0	Median	NaN	NaN	NaN	0	0	Median	NaN	NaN	NaN	0	0	Median	NaN	NaN	NaN	0	0	Median	1.1471	0.97036	NaN	1	0	Median	NaN	NaN	NaN	0	0	Median	1.1733	0.99986	1.6188	2	0	Median	1.0001	0.85871	NaN	1	0	Median	NaN	NaN	NaN	0	0	Median	NaN	NaN	NaN	0	0	Median	1836400000	896720000	939710000	0	0	0	0	0	0	205230000	105200000	100030000	64909000	64909000	0	0	0	0	0	0	0	528500000	245070000	283430000	0	0	0	778730000	363780000	414950000	259070000	117760000	141310000	0	0	0	0	0	0			62094	4834;4939	70017	1133602;1133603;1133604;1133605;1133606;1133607;1133608	1686161;1686162;1686163;1686164;1686165;1686166;1686167;1686168;1686169;1686170;1686171	1686163			11
QTITQLSFELSEFRR	KKDLEVERQTITQLSF	FELSEFRRKYEETQKE	R	Q	T	R	R	K	0	2	0	0	0	2	2	0	0	1	2	0	0	2	0	2	2	0	0	0	0	15	1	1853.96	ch10usp|Q53EZ4|CEP55_HUMAN;ch10utr|H0Y432|H0Y432_HUMAN	ch10usp|Q53EZ4|CEP55_HUMAN	253	267	yes	no	3	8.638e-19	173.44									1		1		NaN	NaN	NaN	0		Median	NaN	NaN	NaN	0	0	Median	NaN	NaN	NaN	0	0	Median	NaN	NaN	NaN	0	0	Median	NaN	NaN	NaN	0	0	Median	NaN	NaN	NaN	0	0	Median	NaN	NaN	NaN	0	0	Median	NaN	NaN	NaN	0	0	Median	NaN	NaN	NaN	0	0	Median	NaN	NaN	NaN	0	0	Median	NaN	NaN	NaN	0	0	Median	NaN	NaN	NaN	0	0	Median	NaN	NaN	NaN	0	0	Median	62936000	0	62936000	0	0	0	0	0	0	0	0	0	0	0	0	0	0	0	0	0	0	0	0	0	0	0	0	62936000	0	62936000	0	0	0	0	0	0	0	0	0			62095	3793	70018	1133609;1133610	1686172;1686173	1686172			2
QTKPEFDQVLQGTAASTK	FPILRHLKQTKPEFDQ	QGTAASTKNKLPGLIT	K	Q	T	T	K	N	2	0	0	1	0	3	1	1	0	0	1	2	0	1	1	1	3	0	0	1	0	18	1	1947.99	ch17usp|Q9UPT5|EXOC7_HUMAN;ch17utr|B4DJ07|B4DJ07_HUMAN;ch17utr|A0A0A0MRE1|A0A0A0MRE1_HUMAN	ch17usp|Q9UPT5|EXOC7_HUMAN	441	458	no	no	3	4.6119e-11	98.573			1		1	1			1	1	2	1	0.92477	1.3336	39.577	5		Median	NaN	NaN	NaN	0	0	Median	NaN	NaN	NaN	0	0	Median	1.19	1.5604	NaN	1	0	Median	NaN	NaN	NaN	0	0	Median	0.75187	1.3336	NaN	1	0	Median	0.56734	1.0926	NaN	1	0	Median	NaN	NaN	NaN	0	0	Median	NaN	NaN	NaN	0	0	Median	0.92477	0.75159	NaN	1	0	Median	2.5825	2.1692	NaN	1	0	Median	NaN	NaN	NaN	0	0	Median	NaN	NaN	NaN	0	0	Median	968810000	425490000	543320000	0	0	0	0	0	0	169070000	76391000	92684000	0	0	0	118410000	65609000	52804000	148620000	100920000	47697000	0	0	0	0	0	0	217110000	108380000	108730000	169070000	53990000	115080000	46884000	20200000	26684000	99640000	0	99640000			62096	6217	70019	1133611;1133612;1133613;1133614;1133615;1133616;1133617;1133618	1686174;1686175;1686176;1686177;1686178;1686179;1686180;1686181	1686175			7
QTLAAFVPLLLK	EMELLDGKQTLAAFVP	AFVPLLLKVCNNPGLY	K	Q	T	L	K	V	2	0	0	0	0	1	0	0	0	0	4	1	0	1	1	0	1	0	0	1	0	12	0	1312.81	ch12usp|Q15021|CND1_HUMAN;ch12utr|E7EN77|E7EN77_HUMAN	ch12usp|Q15021|CND1_HUMAN	1009	1020	yes	no	2	0.00012811	90.434	2	4		1	4		3	3	2	1	4	2	1.8466	1.5631	21.162	26		Median	0.9372	1.3074	5.3884	2	0	Median	0.92013	1.2367	15.151	4	0	Median	NaN	NaN	NaN	0	0	Median	0.5668	1.0318	NaN	1	0	Median	0.57138	1.0337	8.0417	4	0	Median	NaN	NaN	NaN	0	0	Median	1.9764	1.6336	2.6299	3	0	Median	1.8776	1.5962	8.8299	3	0	Median	2.0135	1.6688	0.07001	2	0	Median	1.884	1.5726	NaN	1	0	Median	2.0358	1.6969	13.366	4	0	Median	2.0257	1.6795	0.036392	2	0	Median	4927300000	2001600000	2925700000	353570000	183740000	169830000	685160000	357910000	327250000	0	0	0	6115900	3807800	2308000	571900000	372800000	199100000	0	0	0	668780000	206390000	462390000	657260000	217900000	439360000	457480000	153710000	303770000	405590000	127300000	278290000	891430000	301960000	589480000	230000000	76079000	153920000			62097	4552	70020	1133619;1133620;1133621;1133622;1133623;1133624;1133625;1133626;1133627;1133628;1133629;1133630;1133631;1133632;1133633;1133634;1133635;1133636;1133637;1133638;1133639;1133640;1133641;1133642;1133643;1133644	1686182;1686183;1686184;1686185;1686186;1686187;1686188;1686189;1686190;1686191;1686192;1686193;1686194;1686195;1686196;1686197;1686198;1686199;1686200;1686201;1686202;1686203;1686204;1686205;1686206;1686207;1686208;1686209;1686210;1686211;1686212;1686213;1686214;1686215;1686216;1686217;1686218;1686219;1686220	1686197			36
QTLAIYDR	ITVRMHTRQTLAIYDR	QTLAIYDRFGRLMYGQ	R	Q	T	D	R	F	1	1	0	1	0	1	0	0	0	1	1	0	0	0	0	0	1	0	1	0	0	8	0	978.513	ch17utr|A0A087X2D5|A0A087X2D5_HUMAN;ch17usp|Q9BRJ2|RM45_HUMAN	ch17utr|A0A087X2D5|A0A087X2D5_HUMAN	220	227	yes	no	2	0.0026351	98.233			1	1					2				NaN	NaN	NaN	0		Median	NaN	NaN	NaN	0	0	Median	NaN	NaN	NaN	0	0	Median	NaN	NaN	NaN	0	0	Median	NaN	NaN	NaN	0	0	Median	NaN	NaN	NaN	0	0	Median	NaN	NaN	NaN	0	0	Median	NaN	NaN	NaN	0	0	Median	NaN	NaN	NaN	0	0	Median	NaN	NaN	NaN	0	0	Median	NaN	NaN	NaN	0	0	Median	NaN	NaN	NaN	0	0	Median	NaN	NaN	NaN	0	0	Median	288810000	186790000	102020000	0	0	0	0	0	0	83110000	83110000	0	17949000	17949000	0	0	0	0	0	0	0	0	0	0	0	0	0	187750000	85731000	102020000	0	0	0	0	0	0	0	0	0			62098	6129	70021	1133645;1133646;1133647;1133648	1686221;1686222;1686223;1686224	1686224			4
QTLCSLLPR	LDAHNRNRQTLCSLLP	TLCSLLPRESRSHNTD	R	Q	T	P	R	E	0	1	0	0	1	1	0	0	0	0	3	0	0	0	1	1	1	0	0	0	0	9	0	1086.59	ch16usp|Q93100|KPBB_HUMAN	ch16usp|Q93100|KPBB_HUMAN	277	285	yes	yes	2	0.017381	59.908							1						NaN	NaN	NaN	0		Median	NaN	NaN	NaN	0	0	Median	NaN	NaN	NaN	0	0	Median	NaN	NaN	NaN	0	0	Median	NaN	NaN	NaN	0	0	Median	NaN	NaN	NaN	0	0	Median	NaN	NaN	NaN	0	0	Median	NaN	NaN	NaN	0	0	Median	NaN	NaN	NaN	0	0	Median	NaN	NaN	NaN	0	0	Median	NaN	NaN	NaN	0	0	Median	NaN	NaN	NaN	0	0	Median	NaN	NaN	NaN	0	0	Median	0	0	0	0	0	0	0	0	0	0	0	0	0	0	0	0	0	0	0	0	0	0	0	0	0	0	0	0	0	0	0	0	0	0	0	0	0	0	0			62099	5624	70022	1133649	1686225	1686225			1
QTLDAGSQTSISGDIGVR	NSHLCLSRQTLDAGSQ	ISGDIGVRSRSNLAEK	R	Q	T	V	R	S	1	1	0	2	0	2	0	3	0	2	1	0	0	0	0	3	2	0	0	1	0	18	0	1803.9	ch04usp|Q6AWC2|WWC2_HUMAN	ch04usp|Q6AWC2|WWC2_HUMAN	280	297	yes	yes	2	0.13397	22.051											2		0.99684	0.81924	0.55853	2		Median	NaN	NaN	NaN	0	0	Median	NaN	NaN	NaN	0	0	Median	NaN	NaN	NaN	0	0	Median	NaN	NaN	NaN	0	0	Median	NaN	NaN	NaN	0	0	Median	NaN	NaN	NaN	0	0	Median	NaN	NaN	NaN	0	0	Median	NaN	NaN	NaN	0	0	Median	NaN	NaN	NaN	0	0	Median	NaN	NaN	NaN	0	0	Median	0.99684	0.81924	0.55853	2	0	Median	NaN	NaN	NaN	0	0	Median	991100000	473930000	517180000	0	0	0	0	0	0	0	0	0	0	0	0	0	0	0	0	0	0	0	0	0	0	0	0	0	0	0	0	0	0	991100000	473930000	517180000	0	0	0			62100	1902	70023	1133650;1133651	1686226;1686227	1686226			2
QTLDALNYLHDNK	SQIQVVCKQTLDALNY	LNYLHDNKIIHRDLKA	K	Q	T	N	K	I	1	0	2	2	0	1	0	0	1	0	3	1	0	0	0	0	1	0	1	0	0	13	0	1543.76	ch10usp|Q9H2G2|SLK_HUMAN	ch10usp|Q9H2G2|SLK_HUMAN	138	150	yes	yes	2;3	0.0011606	61.757		3	1		1		1		1	1	1	2	1.3359	1.181	6.5173	7		Median	NaN	NaN	NaN	0	0	Median	0.8992	1.1777	9.5995	2	0	Median	NaN	NaN	NaN	0	0	Median	NaN	NaN	NaN	0	0	Median	0.61268	1.1734	NaN	1	0	Median	NaN	NaN	NaN	0	0	Median	1.3359	1.078	NaN	1	0	Median	NaN	NaN	NaN	0	0	Median	1.4937	1.2419	NaN	1	0	Median	NaN	NaN	NaN	0	0	Median	1.4323	1.181	NaN	1	0	Median	1.5037	1.2713	NaN	1	0	Median	913590000	540550000	373050000	0	0	0	175800000	100110000	75693000	77643000	77643000	0	0	0	0	129000000	81605000	47393000	0	0	0	115990000	50721000	65269000	0	0	0	130590000	61044000	69548000	43172000	43172000	0	175650000	71467000	104190000	65738000	54781000	10957000			62101	3885	70024	1133652;1133653;1133654;1133655;1133656;1133657;1133658;1133659;1133660;1133661;1133662	1686228;1686229;1686230;1686231;1686232;1686233;1686234;1686235;1686236;1686237;1686238;1686239	1686238			10
QTLDFLR	TGVHFHPKQTLDFLRS	KQTLDFLRSDMANSKI	K	Q	T	L	R	S	0	1	0	1	0	1	0	0	0	0	2	0	0	1	0	0	1	0	0	0	0	7	0	891.481	ch05usp|Q6KC79|NIPBL_HUMAN	ch05usp|Q6KC79|NIPBL_HUMAN	2592	2598	yes	yes	2	0.018966	72.875							1						2.8595	2.3071	NaN	1		Median	NaN	NaN	NaN	0	0	Median	NaN	NaN	NaN	0	0	Median	NaN	NaN	NaN	0	0	Median	NaN	NaN	NaN	0	0	Median	NaN	NaN	NaN	0	0	Median	NaN	NaN	NaN	0	0	Median	2.8595	2.3071	NaN	1	0	Median	NaN	NaN	NaN	0	0	Median	NaN	NaN	NaN	0	0	Median	NaN	NaN	NaN	0	0	Median	NaN	NaN	NaN	0	0	Median	NaN	NaN	NaN	0	0	Median	73029000	18226000	54803000	0	0	0	0	0	0	0	0	0	0	0	0	0	0	0	0	0	0	73029000	18226000	54803000	0	0	0	0	0	0	0	0	0	0	0	0	0	0	0			62102	2193	70025	1133663	1686240	1686240			1
QTLDQLSEIGQDVGQLLDNSK	KEDMEMKRQTLDQLSE	GQLLDNSKASKKINSD	R	Q	T	S	K	A	0	0	1	3	0	4	1	2	0	1	4	1	0	0	0	2	1	0	0	1	0	21	0	2300.15	ch06usp|P46939|UTRO_HUMAN	ch06usp|P46939|UTRO_HUMAN	585	605	yes	yes	2;3	8.221e-12	140.84	1	5		1	2	1	1		1		1		2.2081	2.3184	13.786	3		Median	NaN	NaN	NaN	0	0	Median	NaN	NaN	NaN	0	0	Median	NaN	NaN	NaN	0	0	Median	1.2266	2.4178	NaN	1	0	Median	NaN	NaN	NaN	0	0	Median	NaN	NaN	NaN	0	0	Median	NaN	NaN	NaN	0	0	Median	NaN	NaN	NaN	0	0	Median	2.2081	1.8699	NaN	1	0	Median	NaN	NaN	NaN	0	0	Median	2.6787	2.3184	NaN	1	0	Median	NaN	NaN	NaN	0	0	Median	482250000	257670000	224580000	41338000	41338000	0	59986000	27489000	32496000	0	0	0	234560000	105370000	129190000	15385000	8966000	6418900	33995000	33995000	0	21313000	21313000	0	0	0	0	49650000	13083000	36566000	0	0	0	26022000	6117700	19904000	0	0	0			62103	2490	70026	1133664;1133665;1133666;1133667;1133668;1133669;1133670;1133671;1133672;1133673;1133674;1133675;1133676	1686241;1686242;1686243;1686244;1686245;1686246;1686247;1686248;1686249;1686250;1686251;1686252;1686253	1686245			13
QTLEILK	KGQIPEIKQTLEILKY	KQTLEILKYMQKKKES	K	Q	T	L	K	Y	0	0	0	0	0	1	1	0	0	1	2	1	0	0	0	0	1	0	0	0	0	7	0	843.507	chXusp|P61758|PFD3_HUMAN;chXutr|B4DWR3|B4DWR3_HUMAN	chXusp|P61758|PFD3_HUMAN	83	89	no	no	2	0.010585	101.6			2	2		2		1					0.48766	0.97156	41.328	7		Median	NaN	NaN	NaN	0	0	Median	NaN	NaN	NaN	0	0	Median	0.74418	1.0006	4.169	2	0	Median	0.30303	0.5906	79.713	2	0	Median	NaN	NaN	NaN	0	0	Median	0.43977	0.90178	2.1293	2	0	Median	NaN	NaN	NaN	0	0	Median	1.2685	1.0904	NaN	1	0	Median	NaN	NaN	NaN	0	0	Median	NaN	NaN	NaN	0	0	Median	NaN	NaN	NaN	0	0	Median	NaN	NaN	NaN	0	0	Median	4274200000	2689600000	1584600000	0	0	0	0	0	0	1717100000	982220000	734920000	1192400000	815060000	377340000	0	0	0	1167900000	805740000	362130000	0	0	0	196750000	86596000	110160000	0	0	0	0	0	0	0	0	0	0	0	0			62104	7451;7581	70027	1133677;1133678;1133679;1133680;1133681;1133682;1133683	1686254;1686255;1686256;1686257;1686258;1686259;1686260;1686261;1686262;1686263;1686264;1686265	1686259			12
QTLENERGELANEVK	KANLEKAKQTLENERG	GELANEVKVLLQGKGD	K	Q	T	V	K	V	1	1	2	0	0	1	4	1	0	0	2	1	0	0	0	0	1	0	0	1	0	15	1	1728.86	ch22usp|P35579|MYH9_HUMAN	ch22usp|P35579|MYH9_HUMAN	1220	1234	yes	yes	2;3	4.5811e-137	346.92	2	6	8	6	9	6	7	7	7	7	2	4	0.80662	0.96503	12.178	64		Median	0.67751	0.92305	12.915	2	0	Median	0.75112	1.0377	4.7463	6	0	Median	0.79178	1.0604	2.1242	6	0	Median	0.52537	1.0501	6.0626	4	0	Median	0.52596	1.0444	14.583	9	0	Median	0.52423	1.0689	7.1517	6	0	Median	1.1067	0.89891	2.0519	6	0	Median	1.0935	0.93546	3.1344	7	0	Median	1.0777	0.91444	12.142	6	0	Median	1.099	0.94721	2.2213	7	0	Median	0.83651	0.69084	NaN	1	0	Median	1.1063	0.93244	3.6373	4	0	Median	172160000000	92070000000	80087000000	1629400000	964800000	664610000	20539000000	11641000000	8898100000	16300000000	9020600000	7279800000	14211000000	9333100000	4878300000	8078700000	5386100000	2692600000	20584000000	13518000000	7066200000	27843000000	12263000000	15580000000	16101000000	7716100000	8384600000	20341000000	9629700000	10711000000	10547000000	5073500000	5473800000	129150000	95137000	34017000	15854000000	7429500000	8424400000			62105	7201	70028;70029	1133684;1133685;1133686;1133687;1133688;1133689;1133690;1133691;1133692;1133693;1133694;1133695;1133696;1133697;1133698;1133699;1133700;1133701;1133702;1133703;1133704;1133705;1133706;1133707;1133708;1133709;1133710;1133711;1133712;1133713;1133714;1133715;1133716;1133717;1133718;1133719;1133720;1133721;1133722;1133723;1133724;1133725;1133726;1133727;1133728;1133729;1133730;1133731;1133732;1133733;1133734;1133735;1133736;1133737;1133738;1133739;1133740;1133741;1133742;1133743;1133744;1133745;1133746;1133747;1133748;1133749;1133750;1133751;1133752;1133753;1133754	1686266;1686267;1686268;1686269;1686270;1686271;1686272;1686273;1686274;1686275;1686276;1686277;1686278;1686279;1686280;1686281;1686282;1686283;1686284;1686285;1686286;1686287;1686288;1686289;1686290;1686291;1686292;1686293;1686294;1686295;1686296;1686297;1686298;1686299;1686300;1686301;1686302;1686303;1686304;1686305;1686306;1686307;1686308;1686309;1686310;1686311;1686312;1686313;1686314;1686315;1686316;1686317;1686318;1686319;1686320;1686321;1686322;1686323;1686324;1686325;1686326;1686327;1686328;1686329;1686330;1686331;1686332;1686333;1686334;1686335;1686336;1686337;1686338;1686339;1686340;1686341;1686342;1686343;1686344;1686345;1686346;1686347;1686348;1686349;1686350;1686351;1686352;1686353;1686354;1686355;1686356;1686357;1686358;1686359;1686360;1686361;1686362;1686363;1686364;1686365;1686366;1686367;1686368;1686369;1686370;1686371;1686372;1686373;1686374;1686375;1686376;1686377;1686378;1686379;1686380;1686381;1686382;1686383	1686349	4222;4223		118
QTLFASQVMR	SLFRSGSRQTLFASQV	LFASQVMRYADLYAAS	R	Q	T	M	R	Y	1	1	0	0	0	2	0	0	0	0	1	0	1	1	0	1	1	0	0	1	0	10	0	1179.61	ch10usp|P49902|5NTC_HUMAN	ch10usp|P49902|5NTC_HUMAN	447	456	yes	yes	2	0.00080203	82.914										1			NaN	NaN	NaN	0		Median	NaN	NaN	NaN	0	0	Median	NaN	NaN	NaN	0	0	Median	NaN	NaN	NaN	0	0	Median	NaN	NaN	NaN	0	0	Median	NaN	NaN	NaN	0	0	Median	NaN	NaN	NaN	0	0	Median	NaN	NaN	NaN	0	0	Median	NaN	NaN	NaN	0	0	Median	NaN	NaN	NaN	0	0	Median	NaN	NaN	NaN	0	0	Median	NaN	NaN	NaN	0	0	Median	NaN	NaN	NaN	0	0	Median	41951000	0	41951000	0	0	0	0	0	0	0	0	0	0	0	0	0	0	0	0	0	0	0	0	0	0	0	0	0	0	0	41951000	0	41951000	0	0	0	0	0	0			62106	3745	70030	1133755	1686384	1686384			1
QTLGPGTEQQGSHLNPEQLR	HLLNWALRQTLGPGTE	HLNPEQLRLDVTTQTP	R	Q	T	L	R	L	0	1	1	0	0	4	2	3	1	0	3	0	0	0	2	1	2	0	0	0	0	20	0	2189.08	ch06usp|Q5JTZ9|SYAM_HUMAN	ch06usp|Q5JTZ9|SYAM_HUMAN	644	663	yes	yes	3	1.419e-20	130.09		1		2		2		2	1		2	1	1.0621	0.96099	10.814	11		Median	NaN	NaN	NaN	0	0	Median	0.86102	1.091	NaN	1	0	Median	NaN	NaN	NaN	0	0	Median	0.50935	0.94729	2.0314	2	0	Median	NaN	NaN	NaN	0	0	Median	0.62384	1.1265	7.1943	2	0	Median	NaN	NaN	NaN	0	0	Median	1.2387	0.98991	12.466	2	0	Median	1.2575	1.0151	NaN	1	0	Median	NaN	NaN	NaN	0	0	Median	1.067	0.84841	0.63181	2	0	Median	1.1599	0.95914	NaN	1	0	Median	1978400000	995420000	982930000	0	0	0	249110000	126730000	122380000	0	0	0	379200000	248460000	130730000	0	0	0	161450000	92180000	69266000	0	0	0	293050000	130450000	162600000	236760000	106180000	130580000	0	0	0	364030000	151690000	212340000	294760000	139730000	155030000			62107	2551	70031	1133756;1133757;1133758;1133759;1133760;1133761;1133762;1133763;1133764;1133765;1133766	1686385;1686386;1686387;1686388;1686389;1686390;1686391;1686392;1686393;1686394;1686395	1686390			7
QTLGPVLDSGR	SNDLDNERQTLGPVLD	GPVLDSGREAKSRRRT	R	Q	T	G	R	E	0	1	0	1	0	1	0	2	0	0	2	0	0	0	1	1	1	0	0	1	0	11	0	1141.61	ch07usp|Q9H4L5|OSBL3_HUMAN	ch07usp|Q9H4L5|OSBL3_HUMAN	496	506	yes	yes	2	0.00055228	84.309							1						NaN	NaN	NaN	0		Median	NaN	NaN	NaN	0	0	Median	NaN	NaN	NaN	0	0	Median	NaN	NaN	NaN	0	0	Median	NaN	NaN	NaN	0	0	Median	NaN	NaN	NaN	0	0	Median	NaN	NaN	NaN	0	0	Median	NaN	NaN	NaN	0	0	Median	NaN	NaN	NaN	0	0	Median	NaN	NaN	NaN	0	0	Median	NaN	NaN	NaN	0	0	Median	NaN	NaN	NaN	0	0	Median	NaN	NaN	NaN	0	0	Median	77115000	0	77115000	0	0	0	0	0	0	0	0	0	0	0	0	0	0	0	0	0	0	77115000	0	77115000	0	0	0	0	0	0	0	0	0	0	0	0	0	0	0			62108	3025	70032	1133767	1686396	1686396			1
QTLGYHVYPTCR	CFDFLRTKQTLGYHVY	YHVYPTCRNTSGILGF	K	Q	T	C	R	N	0	1	0	0	1	1	0	1	1	0	1	0	0	0	1	0	2	0	2	1	0	12	0	1493.71	ch01usp|O43847|NRDC_HUMAN;ch01utr|B1AKJ5|B1AKJ5_HUMAN;ch01utr|A0A087WYK8|A0A087WYK8_HUMAN;ch01utr|G3V1R5|G3V1R5_HUMAN	ch01usp|O43847|NRDC_HUMAN	955	966	yes	no	2;3	0.00014251	83.204	1	6	2		3	2		4	4	2	2	1	1.8814	1.4834	11.575	13		Median	1.0772	1.3861	NaN	1	0	Median	1.082	1.3803	0.54282	2	0	Median	NaN	NaN	NaN	0	0	Median	NaN	NaN	NaN	0	0	Median	0.72961	1.3104	NaN	1	0	Median	0.71562	1.3577	4.2954	2	0	Median	NaN	NaN	NaN	0	0	Median	2.0786	1.6835	2.2719	2	0	Median	1.8963	1.4965	1.235	2	0	Median	2.2206	1.8246	NaN	1	0	Median	2.2747	1.7381	NaN	1	0	Median	2.1472	1.6899	NaN	1	0	Median	2322700000	1162600000	1160100000	145720000	72371000	73345000	384070000	212350000	171720000	57282000	57282000	0	0	0	0	185990000	132430000	53561000	452570000	248800000	203760000	0	0	0	341180000	141610000	199570000	456780000	188010000	268770000	158390000	70051000	88342000	20273000	5710300	14562000	120470000	34014000	86460000			62109	42	70033	1133768;1133769;1133770;1133771;1133772;1133773;1133774;1133775;1133776;1133777;1133778;1133779;1133780;1133781;1133782;1133783;1133784;1133785;1133786;1133787;1133788;1133789;1133790;1133791;1133792;1133793;1133794	1686397;1686398;1686399;1686400;1686401;1686402;1686403;1686404;1686405;1686406;1686407;1686408;1686409;1686410;1686411;1686412;1686413;1686414;1686415;1686416;1686417;1686418;1686419;1686420;1686421;1686422;1686423;1686424	1686397			28
QTLIGACSPPVPLLEGLR	SDWDEFLRQTLIGACS	VPLLEGLRNGRNPLDL	R	Q	T	L	R	N	1	1	0	0	1	1	1	2	0	1	4	0	0	0	3	1	1	0	0	1	0	18	0	1920.05	ch03usp|Q9UHJ3|SMBT1_HUMAN	ch03usp|Q9UHJ3|SMBT1_HUMAN	136	153	yes	yes	2	8.8615e-05	76.378								1			1		NaN	NaN	NaN	0		Median	NaN	NaN	NaN	0	0	Median	NaN	NaN	NaN	0	0	Median	NaN	NaN	NaN	0	0	Median	NaN	NaN	NaN	0	0	Median	NaN	NaN	NaN	0	0	Median	NaN	NaN	NaN	0	0	Median	NaN	NaN	NaN	0	0	Median	NaN	NaN	NaN	0	0	Median	NaN	NaN	NaN	0	0	Median	NaN	NaN	NaN	0	0	Median	NaN	NaN	NaN	0	0	Median	NaN	NaN	NaN	0	0	Median	50958000	0	50958000	0	0	0	0	0	0	0	0	0	0	0	0	0	0	0	0	0	0	0	0	0	20280000	0	20280000	0	0	0	0	0	0	30679000	0	30679000	0	0	0			62110	1733	70034	1133795;1133796	1686425;1686426	1686425			2
QTLKDKTGTDSNSTESSETSTGSLCK	NRDETLAKQTLKDKTG	TSTGSLCKESFSGQVS	K	Q	T	C	K	E	0	0	1	2	1	1	2	2	0	0	2	3	0	0	0	6	6	0	0	0	0	26	2	2761.26	ch11usp|Q8N3X1|FNBP4_HUMAN	ch11usp|Q8N3X1|FNBP4_HUMAN	649	674	yes	yes	4	2.7577e-06	64.547							1						2.0257	1.7006	NaN	1		Median	NaN	NaN	NaN	0	0	Median	NaN	NaN	NaN	0	0	Median	NaN	NaN	NaN	0	0	Median	NaN	NaN	NaN	0	0	Median	NaN	NaN	NaN	0	0	Median	NaN	NaN	NaN	0	0	Median	2.0257	1.7006	NaN	1	0	Median	NaN	NaN	NaN	0	0	Median	NaN	NaN	NaN	0	0	Median	NaN	NaN	NaN	0	0	Median	NaN	NaN	NaN	0	0	Median	NaN	NaN	NaN	0	0	Median	33393000	10537000	22856000	0	0	0	0	0	0	0	0	0	0	0	0	0	0	0	0	0	0	33393000	10537000	22856000	0	0	0	0	0	0	0	0	0	0	0	0	0	0	0			62111	4177	70035	1133797	1686427	1686427			1
QTLLALEKEEEEEVFESSVPQR	QFQARVSRQTLLALEK	FESSVPQRSTLAELKS	R	Q	T	Q	R	S	1	1	0	0	0	2	7	0	0	0	3	1	0	1	1	2	1	0	0	2	0	22	1	2589.28	ch15usp|O60566|BUB1B_HUMAN;ch15utr|H0YMK5|H0YMK5_HUMAN	ch15usp|O60566|BUB1B_HUMAN	203	224	yes	no	3	2.3031e-14	141.11									1				NaN	NaN	NaN	0		Median	NaN	NaN	NaN	0	0	Median	NaN	NaN	NaN	0	0	Median	NaN	NaN	NaN	0	0	Median	NaN	NaN	NaN	0	0	Median	NaN	NaN	NaN	0	0	Median	NaN	NaN	NaN	0	0	Median	NaN	NaN	NaN	0	0	Median	NaN	NaN	NaN	0	0	Median	NaN	NaN	NaN	0	0	Median	NaN	NaN	NaN	0	0	Median	NaN	NaN	NaN	0	0	Median	NaN	NaN	NaN	0	0	Median	157130000	0	157130000	0	0	0	0	0	0	0	0	0	0	0	0	0	0	0	0	0	0	0	0	0	0	0	0	157130000	0	157130000	0	0	0	0	0	0	0	0	0			62112	5208	70036	1133798	1686428	1686428			1
QTLLDMIAR	GCIRDHLRQTLLDMIA	TLLDMIARERKGEVVD	R	Q	T	A	R	E	1	1	0	1	0	1	0	0	0	1	2	0	1	0	0	0	1	0	0	0	0	9	0	1059.57	ch02usp|Q13618|CUL3_HUMAN;ch02utr|H7C1L6|H7C1L6_HUMAN	ch02usp|Q13618|CUL3_HUMAN	163	171	yes	no	2	0.00027138	130.31	2	4	2		3	2	2	2	3	3	2	2	1.1234	1.2204	21.33	20		Median	1.1234	1.3953	10.128	2	0	Median	0.92293	1.1625	24.645	3	0	Median	0.95524	1.1707	5.9459	2	0	Median	NaN	NaN	NaN	0	0	Median	0.48319	0.88083	8.4941	3	0	Median	0.48499	0.88471	4.4282	2	0	Median	1.8355	1.4351	6.8871	2	0	Median	NaN	NaN	NaN	0	0	Median	1.6759	1.2894	NaN	1	0	Median	1.8126	1.4731	NaN	1	0	Median	1.5788	1.2529	7.617	2	0	Median	1.6062	1.2942	8.363	2	0	Median	2788200000	1292300000	1495800000	175030000	88283000	86745000	272890000	120370000	152520000	302890000	159340000	143550000	0	0	0	306150000	195420000	110730000	219290000	146800000	72490000	503500000	175980000	327520000	60090000	0	60090000	183360000	102520000	80832000	92337000	36581000	55756000	415840000	172260000	243580000	256810000	94786000	162020000			62113	999	70037	1133799;1133800;1133801;1133802;1133803;1133804;1133805;1133806;1133807;1133808;1133809;1133810;1133811;1133812;1133813;1133814;1133815;1133816;1133817;1133818;1133819;1133820;1133821;1133822;1133823;1133824;1133825	1686429;1686430;1686431;1686432;1686433;1686434;1686435;1686436;1686437;1686438;1686439;1686440;1686441;1686442;1686443;1686444;1686445;1686446;1686447;1686448;1686449;1686450;1686451;1686452;1686453;1686454;1686455;1686456;1686457;1686458;1686459;1686460;1686461;1686462;1686463;1686464;1686465;1686466;1686467;1686468;1686469	1686447			41
QTLLFGALQDAQINSVFNK	NNWSKYYRQTLLFGAL	QINSVFNKYCVNMQGQ	R	Q	T	N	K	Y	2	0	2	1	0	3	0	1	0	1	3	1	0	2	0	1	1	0	0	1	0	19	0	2106.11	ch01usp|Q68CQ4|DIEXF_HUMAN;ch01utr|H7C2R4|H7C2R4_HUMAN	ch01usp|Q68CQ4|DIEXF_HUMAN	530	548	yes	no	2;3	9.4306e-12	118.72	2						2					1	2.6868	3.4741	NaN	1		Median	2.6868	3.4741	NaN	1	0	Median	NaN	NaN	NaN	0	0	Median	NaN	NaN	NaN	0	0	Median	NaN	NaN	NaN	0	0	Median	NaN	NaN	NaN	0	0	Median	NaN	NaN	NaN	0	0	Median	NaN	NaN	NaN	0	0	Median	NaN	NaN	NaN	0	0	Median	NaN	NaN	NaN	0	0	Median	NaN	NaN	NaN	0	0	Median	NaN	NaN	NaN	0	0	Median	NaN	NaN	NaN	0	0	Median	95632000	7193700	88439000	32397000	7193700	25203000	0	0	0	0	0	0	0	0	0	0	0	0	0	0	0	47849000	0	47849000	0	0	0	0	0	0	0	0	0	0	0	0	15387000	0	15387000			62114	410	70038	1133826;1133827;1133828;1133829;1133830	1686470;1686471;1686472;1686473;1686474	1686474			5
QTLLFSATLTDTLR	LAAVPARRQTLLFSAT	ATLTDTLRELQGLATN	R	Q	T	L	R	E	1	1	0	1	0	1	0	0	0	0	4	0	0	1	0	1	4	0	0	0	0	14	0	1578.86	ch19usp|Q9Y6V7|DDX49_HUMAN	ch19usp|Q9Y6V7|DDX49_HUMAN	181	194	yes	yes	3	0.13288	24.929									1				NaN	NaN	NaN	0		Median	NaN	NaN	NaN	0	0	Median	NaN	NaN	NaN	0	0	Median	NaN	NaN	NaN	0	0	Median	NaN	NaN	NaN	0	0	Median	NaN	NaN	NaN	0	0	Median	NaN	NaN	NaN	0	0	Median	NaN	NaN	NaN	0	0	Median	NaN	NaN	NaN	0	0	Median	NaN	NaN	NaN	0	0	Median	NaN	NaN	NaN	0	0	Median	NaN	NaN	NaN	0	0	Median	NaN	NaN	NaN	0	0	Median	0	0	0	0	0	0	0	0	0	0	0	0	0	0	0	0	0	0	0	0	0	0	0	0	0	0	0	0	0	0	0	0	0	0	0	0	0	0	0			62115	6810	70039	1133831	1686475	1686475			1
QTLLFSATMPK	FSYFKGQRQTLLFSAT	LFSATMPKKIQNFAKS	R	Q	T	P	K	K	1	0	0	0	0	1	0	0	0	0	2	1	1	1	1	1	2	0	0	0	0	11	0	1235.66	ch05usp|Q9UJV9|DDX41_HUMAN;ch05utr|J3KNN5|J3KNN5_HUMAN	ch05usp|Q9UJV9|DDX41_HUMAN	370	380	yes	no	2	0.11629	41.164	1												NaN	NaN	NaN	0		Median	NaN	NaN	NaN	0	0	Median	NaN	NaN	NaN	0	0	Median	NaN	NaN	NaN	0	0	Median	NaN	NaN	NaN	0	0	Median	NaN	NaN	NaN	0	0	Median	NaN	NaN	NaN	0	0	Median	NaN	NaN	NaN	0	0	Median	NaN	NaN	NaN	0	0	Median	NaN	NaN	NaN	0	0	Median	NaN	NaN	NaN	0	0	Median	NaN	NaN	NaN	0	0	Median	NaN	NaN	NaN	0	0	Median	0	0	0	0	0	0	0	0	0	0	0	0	0	0	0	0	0	0	0	0	0	0	0	0	0	0	0	0	0	0	0	0	0	0	0	0	0	0	0			62116	2345	70040	1133832	1686476	1686476			1
QTLLFSATQTK	IENLPKKRQTLLFSAT	LFSATQTKSVKDLARL	R	Q	T	T	K	S	1	0	0	0	0	2	0	0	0	0	2	1	0	1	0	1	3	0	0	0	0	11	0	1236.67	ch11usp|Q13206|DDX10_HUMAN;ch11utr|E9PIF2|E9PIF2_HUMAN	ch11usp|Q13206|DDX10_HUMAN	248	258	yes	no	2	2.5066e-07	126.12		1	2			2				1	1	2	0.81487	1.0845	32.95	7		Median	NaN	NaN	NaN	0	0	Median	0.87088	1.1392	NaN	1	0	Median	0.83043	1.0649	2.5808	2	0	Median	NaN	NaN	NaN	0	0	Median	NaN	NaN	NaN	0	0	Median	0.71389	1.3403	0.54059	2	0	Median	NaN	NaN	NaN	0	0	Median	NaN	NaN	NaN	0	0	Median	NaN	NaN	NaN	0	0	Median	0.61828	0.5312	NaN	1	0	Median	0.94555	0.79244	NaN	1	0	Median	NaN	NaN	NaN	0	0	Median	1427600000	625010000	802570000	0	0	0	241270000	127590000	113670000	403480000	209800000	193680000	0	0	0	0	0	0	336220000	193960000	142260000	0	0	0	0	0	0	0	0	0	141440000	77357000	64081000	43070000	16296000	26774000	262100000	0	262100000			62117	4095	70041	1133833;1133834;1133835;1133836;1133837;1133838;1133839;1133840;1133841	1686477;1686478;1686479;1686480;1686481;1686482;1686483;1686484;1686485;1686486	1686477			9
QTLLTNAFVQK	HLIHVTSKQTLLTNAF	LTNAFVQKANDENRRT	K	Q	T	Q	K	A	1	0	1	0	0	2	0	0	0	0	2	1	0	1	0	0	2	0	0	1	0	11	0	1261.7	ch12usp|P50748|KNTC1_HUMAN;ch12utr|E7ES84|E7ES84_HUMAN	ch12usp|P50748|KNTC1_HUMAN	117	127	yes	no	2	0.032373	41.684		1			1								0.93151	1.4587	16.819	2		Median	NaN	NaN	NaN	0	0	Median	1.217	1.6429	NaN	1	0	Median	NaN	NaN	NaN	0	0	Median	NaN	NaN	NaN	0	0	Median	0.71298	1.2951	NaN	1	0	Median	NaN	NaN	NaN	0	0	Median	NaN	NaN	NaN	0	0	Median	NaN	NaN	NaN	0	0	Median	NaN	NaN	NaN	0	0	Median	NaN	NaN	NaN	0	0	Median	NaN	NaN	NaN	0	0	Median	NaN	NaN	NaN	0	0	Median	196350000	101910000	94437000	0	0	0	116090000	53918000	62174000	0	0	0	0	0	0	80258000	47995000	32263000	0	0	0	0	0	0	0	0	0	0	0	0	0	0	0	0	0	0	0	0	0			62118	4490	70042	1133842;1133843	1686487;1686488	1686487			2
QTLMWSATWPK	VDQIRPDRQTLMWSAT	MWSATWPKEVRQLAED	R	Q	T	P	K	E	1	0	0	0	0	1	0	0	0	0	1	1	1	0	1	1	2	2	0	0	0	11	0	1347.66	ch22usp|Q92841|DDX17_HUMAN;ch22utr|H3BLZ8|H3BLZ8_HUMAN;ch17utr|J3KTA4|J3KTA4_HUMAN;ch17usp|P17844|DDX5_HUMAN;ch17utr|J3KRZ1|J3KRZ1_HUMAN;ch17utr|J3QSF1|J3QSF1_HUMAN	ch22usp|Q92841|DDX17_HUMAN	351	361	no	no	2	1.2403e-05	108.56	2	2	3	2	2	2	3	2	5	3	2	3	1.8909	1.8184	24.192	25		Median	1.2819	1.8457	2.1094	2	0	Median	1.2317	1.6642	NaN	1	0	Median	NaN	NaN	NaN	0	0	Median	0.67593	1.4298	1.6485	2	0	Median	0.72543	1.4112	2.3421	2	0	Median	0.67818	1.4064	4.4395	2	0	Median	2.7854	2.2965	40.591	3	0	Median	2.2708	1.9813	3.9075	2	0	Median	1.9015	1.6967	24.696	3	0	Median	2.4637	2.0941	42.018	3	0	Median	2.1609	1.88	3.0692	2	0	Median	2.5609	2.2537	33.987	3	0	Median	12564000000	4905300000	7659000000	1096500000	541190000	555330000	1144200000	692100000	452120000	547720000	275790000	271930000	1218200000	672980000	545270000	182070000	106060000	76005000	545580000	311130000	234450000	1766700000	461310000	1305400000	1296900000	414560000	882350000	1346400000	423760000	922600000	979940000	278190000	701740000	1715200000	543130000	1172100000	724810000	185060000	539750000			62119	7267;5848	70043	1133844;1133845;1133846;1133847;1133848;1133849;1133850;1133851;1133852;1133853;1133854;1133855;1133856;1133857;1133858;1133859;1133860;1133861;1133862;1133863;1133864;1133865;1133866;1133867;1133868;1133869;1133870;1133871;1133872;1133873;1133874	1686489;1686490;1686491;1686492;1686493;1686494;1686495;1686496;1686497;1686498;1686499;1686500;1686501;1686502;1686503;1686504;1686505;1686506;1686507;1686508;1686509;1686510;1686511;1686512;1686513;1686514;1686515;1686516;1686517;1686518;1686519;1686520;1686521;1686522;1686523;1686524;1686525;1686526;1686527;1686528;1686529;1686530;1686531;1686532;1686533;1686534;1686535;1686536;1686537;1686538;1686539	1686508			51
QTLNAIKLEEK	DELIHELKQTLNAIKL	NAIKLEEKGVYVQAST	K	Q	T	E	K	G	1	0	1	0	0	1	2	0	0	1	2	2	0	0	0	0	1	0	0	0	0	11	1	1285.72	ch02utr|A0A087WUT6|A0A087WUT6_HUMAN;ch02usp|O60841|IF2P_HUMAN	ch02utr|A0A087WUT6|A0A087WUT6_HUMAN	969	979	yes	no	2;3	5.3093e-13	171.09	4	2	2			3	1		4	5			0.80857	0.99531	26.948	20		Median	0.80857	1.1615	19.223	4	0	Median	0.58009	0.75546	18.516	2	0	Median	0.73593	0.95661	2.3359	2	0	Median	NaN	NaN	NaN	0	0	Median	NaN	NaN	NaN	0	0	Median	0.47627	0.96192	1.4655	3	0	Median	1.2244	1.0358	NaN	1	0	Median	NaN	NaN	NaN	0	0	Median	1.1891	1.0216	4.1358	4	0	Median	1.2911	1.1289	58.333	4	0	Median	NaN	NaN	NaN	0	0	Median	NaN	NaN	NaN	0	0	Median	5154200000	2730900000	2423400000	499510000	281390000	218110000	62118000	42503000	19616000	582770000	339180000	243590000	0	0	0	0	0	0	1008800000	673270000	335570000	528270000	237250000	291020000	0	0	0	1920600000	883010000	1037600000	552070000	274250000	277830000	0	0	0	0	0	0			62120	856	70044	1133875;1133876;1133877;1133878;1133879;1133880;1133881;1133882;1133883;1133884;1133885;1133886;1133887;1133888;1133889;1133890;1133891;1133892;1133893;1133894;1133895	1686540;1686541;1686542;1686543;1686544;1686545;1686546;1686547;1686548;1686549;1686550;1686551;1686552;1686553;1686554;1686555;1686556;1686557;1686558;1686559;1686560;1686561;1686562;1686563;1686564;1686565;1686566;1686567;1686568;1686569;1686570;1686571	1686569			32
QTLPSVRSELECVTNITLANVIR	IEPRHLCRQTLPSVRS	ITLANVIRQLGSLSKY	R	Q	T	I	R	Q	1	2	2	0	1	1	2	0	0	2	3	0	0	0	1	2	3	0	0	3	0	23	1	2612.4	ch01usp|Q9Y6W5|WASF2_HUMAN	ch01usp|Q9Y6W5|WASF2_HUMAN	16	38	yes	yes	3	0.15025	8.9552	1							1					2.6038	2.6045	1.8026	2		Median	1.9642	2.5715	NaN	1	0	Median	NaN	NaN	NaN	0	0	Median	NaN	NaN	NaN	0	0	Median	NaN	NaN	NaN	0	0	Median	NaN	NaN	NaN	0	0	Median	NaN	NaN	NaN	0	0	Median	NaN	NaN	NaN	0	0	Median	3.4515	2.6379	NaN	1	0	Median	NaN	NaN	NaN	0	0	Median	NaN	NaN	NaN	0	0	Median	NaN	NaN	NaN	0	0	Median	NaN	NaN	NaN	0	0	Median	959110000	283130000	675980000	535430000	195750000	339680000	0	0	0	0	0	0	0	0	0	0	0	0	0	0	0	0	0	0	423680000	87379000	336300000	0	0	0	0	0	0	0	0	0	0	0	0			62121	766	70045	1133896;1133897	1686572;1686573	1686572			2
QTLPVAPR	NYSTVPQKQTLPVAPR	QTLPVAPRTRTSQEEL	K	Q	T	P	R	T	1	1	0	0	0	1	0	0	0	0	1	0	0	0	2	0	1	0	0	1	0	8	0	880.513	ch14usp|Q6PJT7|ZC3HE_HUMAN;ch14utr|G3V256|G3V256_HUMAN;ch14utr|H0YJA2|H0YJA2_HUMAN;ch14utr|G3V5I6|G3V5I6_HUMAN;ch14utr|A0A087WTC9|A0A087WTC9_HUMAN	ch14usp|Q6PJT7|ZC3HE_HUMAN	379	386	yes	no	2	0.0076833	90.709								1					2.5732	2.0313	NaN	1		Median	NaN	NaN	NaN	0	0	Median	NaN	NaN	NaN	0	0	Median	NaN	NaN	NaN	0	0	Median	NaN	NaN	NaN	0	0	Median	NaN	NaN	NaN	0	0	Median	NaN	NaN	NaN	0	0	Median	NaN	NaN	NaN	0	0	Median	2.5732	2.0313	NaN	1	0	Median	NaN	NaN	NaN	0	0	Median	NaN	NaN	NaN	0	0	Median	NaN	NaN	NaN	0	0	Median	NaN	NaN	NaN	0	0	Median	12141000	3353800	8787200	0	0	0	0	0	0	0	0	0	0	0	0	0	0	0	0	0	0	0	0	0	12141000	3353800	8787200	0	0	0	0	0	0	0	0	0	0	0	0			62122	5048	70046	1133898	1686574	1686574			1
QTLQEDLLR	FVEDAELRQTLQEDLL	TLQEDLLRRFPDLNRL	R	Q	T	L	R	R	0	1	0	1	0	2	1	0	0	0	3	0	0	0	0	0	1	0	0	0	0	9	0	1114.6	ch02usp|P43246|MSH2_HUMAN;ch02utr|E9PHA6|E9PHA6_HUMAN;ch02utr|V9H019|V9H019_HUMAN;ch02utr|A0A087X078|A0A087X078_HUMAN;ch02utr|A0A087X1E7|A0A087X1E7_HUMAN	ch02usp|P43246|MSH2_HUMAN	374	382	yes	no	2	8.4998e-07	170.69			1	2		1	2	1	2	1		1	0.92321	0.8754	26.986	6		Median	NaN	NaN	NaN	0	0	Median	NaN	NaN	NaN	0	0	Median	NaN	NaN	NaN	0	0	Median	0.44271	0.8754	4.8948	2	0	Median	NaN	NaN	NaN	0	0	Median	NaN	NaN	NaN	0	0	Median	0.92321	0.73472	5.1928	2	0	Median	NaN	NaN	NaN	0	0	Median	1.6304	1.3157	4.0451	2	0	Median	NaN	NaN	NaN	0	0	Median	NaN	NaN	NaN	0	0	Median	NaN	NaN	NaN	0	0	Median	5864000000	3590900000	2273100000	0	0	0	0	0	0	241780000	241780000	0	1451600000	981160000	470410000	0	0	0	175180000	175180000	0	1808100000	989030000	819060000	166170000	166170000	0	1545300000	561730000	983590000	193510000	193510000	0	0	0	0	282400000	282400000	0			62123	940	70047	1133899;1133900;1133901;1133902;1133903;1133904;1133905;1133906;1133907;1133908;1133909	1686575;1686576;1686577;1686578;1686579;1686580;1686581;1686582;1686583;1686584;1686585;1686586;1686587;1686588	1686588			14
QTLQSEQPLQVAR	LWDLAADKQTLQSEQP	EQPLQVARCTKIINAD	K	Q	T	A	R	C	1	1	0	0	0	4	1	0	0	0	2	0	0	0	1	1	1	0	0	1	0	13	0	1496.79	ch07usp|P35998|PRS7_HUMAN;ch07utr|C9JLS9|C9JLS9_HUMAN	ch07usp|P35998|PRS7_HUMAN	85	97	yes	no	2	4.6052e-28	240.59	2		3	2	4	3	4	5	2		4	1	0.60003	0.80106	18.921	18		Median	0.60988	0.81017	9.6201	2	0	Median	NaN	NaN	NaN	0	0	Median	0.62815	0.80457	1.9771	3	0	Median	0.38759	0.7647	2.0764	2	0	Median	0.44531	0.7968	4.3363	3	0	Median	0.38409	0.73842	1.8234	3	0	Median	NaN	NaN	NaN	0	0	Median	1.5359	1.2559	14.339	2	0	Median	1.3668	1.0905	1.5567	2	0	Median	NaN	NaN	NaN	0	0	Median	NaN	NaN	NaN	0	0	Median	1.304	1.0794	NaN	1	0	Median	6142500000	3315000000	2827400000	772030000	469590000	302440000	0	0	0	494420000	294580000	199840000	529590000	385310000	144280000	453490000	341800000	111690000	647730000	468060000	179670000	1068800000	470540000	598210000	636750000	205670000	431080000	419930000	174430000	245500000	0	0	0	744760000	342500000	402260000	375020000	162540000	212480000			62124	2850	70048	1133910;1133911;1133912;1133913;1133914;1133915;1133916;1133917;1133918;1133919;1133920;1133921;1133922;1133923;1133924;1133925;1133926;1133927;1133928;1133929;1133930;1133931;1133932;1133933;1133934;1133935;1133936;1133937;1133938;1133939	1686589;1686590;1686591;1686592;1686593;1686594;1686595;1686596;1686597;1686598;1686599;1686600;1686601;1686602;1686603;1686604;1686605;1686606;1686607;1686608;1686609;1686610;1686611;1686612;1686613;1686614;1686615;1686616;1686617;1686618;1686619;1686620;1686621;1686622;1686623;1686624;1686625;1686626;1686627;1686628;1686629	1686625			41
QTLSAAAVFNDR	AGHYRVPKQTLSAAAV	AAAVFNDRLCVGIVAS	K	Q	T	D	R	L	3	1	1	1	0	1	0	0	0	0	1	0	0	1	0	1	1	0	0	1	0	12	0	1291.65	ch17utr|A0A0A0MTR7|A0A0A0MTR7_HUMAN;ch17usp|Q63HN8|RN213_HUMAN;ch17utr|A0A0A0MTC1|A0A0A0MTC1_HUMAN	ch17utr|A0A0A0MTR7|A0A0A0MTR7_HUMAN	1972	1983	yes	no	2	0.048472	36.181		1											6.0754	7.8479	NaN	1		Median	NaN	NaN	NaN	0	0	Median	6.0754	7.8479	NaN	1	0	Median	NaN	NaN	NaN	0	0	Median	NaN	NaN	NaN	0	0	Median	NaN	NaN	NaN	0	0	Median	NaN	NaN	NaN	0	0	Median	NaN	NaN	NaN	0	0	Median	NaN	NaN	NaN	0	0	Median	NaN	NaN	NaN	0	0	Median	NaN	NaN	NaN	0	0	Median	NaN	NaN	NaN	0	0	Median	NaN	NaN	NaN	0	0	Median	80662000	18982000	61680000	0	0	0	80662000	18982000	61680000	0	0	0	0	0	0	0	0	0	0	0	0	0	0	0	0	0	0	0	0	0	0	0	0	0	0	0	0	0	0			62125	5985	70049	1133940	1686630	1686630			1
QTLSIYQALK	GVYLPGSRQTLSIYQA	LSIYQALKKGLLSAEV	R	Q	T	L	K	K	1	0	0	0	0	2	0	0	0	1	2	1	0	0	0	1	1	0	1	0	0	10	0	1163.65	ch08usp|Q15149|PLEC_HUMAN	ch08usp|Q15149|PLEC_HUMAN	3839	3848	yes	yes	2	0.00061805	85.355	2		1	2		2	1						0.76325	1.2327	43.735	4		Median	NaN	NaN	NaN	0	0	Median	NaN	NaN	NaN	0	0	Median	0.95606	1.2418	NaN	1	0	Median	1.3639	2.8455	NaN	1	0	Median	NaN	NaN	NaN	0	0	Median	0.57939	1.1687	6.4974	2	0	Median	NaN	NaN	NaN	0	0	Median	NaN	NaN	NaN	0	0	Median	NaN	NaN	NaN	0	0	Median	NaN	NaN	NaN	0	0	Median	NaN	NaN	NaN	0	0	Median	NaN	NaN	NaN	0	0	Median	2205500000	1417300000	788180000	297260000	297260000	0	0	0	0	280140000	132920000	147230000	766240000	384210000	382030000	0	0	0	730340000	471410000	258930000	131550000	131550000	0	0	0	0	0	0	0	0	0	0	0	0	0	0	0	0			62126	3200	70050	1133941;1133942;1133943;1133944;1133945;1133946;1133947;1133948	1686631;1686632;1686633;1686634;1686635;1686636;1686637;1686638;1686639;1686640	1686638			10
QTLSIYQALKK	GVYLPGSRQTLSIYQA	SIYQALKKGLLSAEVA	R	Q	T	K	K	G	1	0	0	0	0	2	0	0	0	1	2	2	0	0	0	1	1	0	1	0	0	11	1	1291.75	ch08usp|Q15149|PLEC_HUMAN	ch08usp|Q15149|PLEC_HUMAN	3839	3849	yes	yes	2;3	0.00023439	83.045	1	5	4	2	2	4	5	4	4	2	5	4	1.1309	1.0297	18.797	41		Median	0.74968	1.0297	NaN	1	0	Median	0.77471	1.057	9.7547	4	0	Median	0.8675	1.1661	22.203	4	0	Median	0.54658	1.0839	9.9266	2	0	Median	0.53302	0.98824	6.4398	2	0	Median	0.51407	0.98916	34.409	4	0	Median	1.283	0.99565	32.03	5	0	Median	1.1761	1.0086	4.6093	4	0	Median	1.2798	1.0797	4.3427	4	0	Median	1.3267	1.1334	3.7616	2	0	Median	1.2263	1.028	25.641	5	0	Median	1.1914	0.99826	3.9971	4	0	Median	11087000000	5558000000	5528700000	79960000	41902000	38058000	1794100000	1036000000	758110000	480870000	270830000	210040000	285580000	175930000	109650000	421430000	276970000	144450000	586400000	393290000	193110000	2240200000	967050000	1273200000	699770000	311660000	388110000	1533700000	715310000	818410000	334740000	153050000	181690000	1717300000	782490000	934770000	912670000	433510000	479160000			62127	3200	70051	1133949;1133950;1133951;1133952;1133953;1133954;1133955;1133956;1133957;1133958;1133959;1133960;1133961;1133962;1133963;1133964;1133965;1133966;1133967;1133968;1133969;1133970;1133971;1133972;1133973;1133974;1133975;1133976;1133977;1133978;1133979;1133980;1133981;1133982;1133983;1133984;1133985;1133986;1133987;1133988;1133989;1133990	1686641;1686642;1686643;1686644;1686645;1686646;1686647;1686648;1686649;1686650;1686651;1686652;1686653;1686654;1686655;1686656;1686657;1686658;1686659;1686660;1686661;1686662;1686663;1686664;1686665;1686666;1686667;1686668;1686669;1686670;1686671;1686672;1686673;1686674;1686675;1686676;1686677;1686678;1686679;1686680;1686681;1686682;1686683;1686684;1686685;1686686;1686687;1686688;1686689;1686690;1686691;1686692;1686693;1686694;1686695;1686696;1686697	1686644			56
QTLSTPGTIILGTIPVPK	QLFIQAVRQTLSTPGT	LGTIPVPKGKPLALVE	R	Q	T	P	K	G	0	0	0	0	0	1	0	2	0	3	2	1	0	0	3	1	4	0	0	1	0	18	0	1835.08	ch01usp|Q9BSD7|NTPCR_HUMAN;ch01utr|Q5TDF0|Q5TDF0_HUMAN	ch01usp|Q9BSD7|NTPCR_HUMAN	131	148	yes	no	2;3	8.7251e-06	73.688	2		1	4	2		1		2	1	1	2	0.99609	1.313	22.675	15		Median	0.82688	1.1467	2.9579	2	0	Median	NaN	NaN	NaN	0	0	Median	0.99609	1.2802	NaN	1	0	Median	0.72962	1.3868	21.566	3	0	Median	0.64654	1.1499	20.261	2	0	Median	NaN	NaN	NaN	0	0	Median	3.1515	2.5427	NaN	1	0	Median	NaN	NaN	NaN	0	0	Median	1.4366	1.2099	1.9108	2	0	Median	1.848	1.5722	NaN	1	0	Median	1.8746	1.5471	NaN	1	0	Median	1.5432	1.3248	1.2667	2	0	Median	2354400000	1164000000	1190400000	267970000	147680000	120280000	0	0	0	253010000	124210000	128810000	554250000	346780000	207470000	283070000	167240000	115830000	0	0	0	35219000	15153000	20066000	0	0	0	420460000	162660000	257800000	116760000	43637000	73120000	93135000	31884000	61250000	330560000	124800000	205760000			62128	582	70052	1133991;1133992;1133993;1133994;1133995;1133996;1133997;1133998;1133999;1134000;1134001;1134002;1134003;1134004;1134005;1134006	1686698;1686699;1686700;1686701;1686702;1686703;1686704;1686705;1686706;1686707;1686708;1686709;1686710;1686711;1686712;1686713;1686714;1686715;1686716;1686717	1686708			17
QTLYTCLDVGLR	QVAAECARQTLYTCLD	TCLDVGLRLLSPFMPF	R	Q	T	L	R	L	0	1	0	1	1	1	0	1	0	0	3	0	0	0	0	0	2	0	1	1	0	12	0	1437.73	ch06usp|P26640|SYVC_HUMAN;ch06utr|A0A140T936|A0A140T936_HUMAN	ch06usp|P26640|SYVC_HUMAN	1047	1058	yes	no	2	3.9061e-13	142.1	2	2	3	1	2	2		1	1	1	1		0.61782	0.80952	27.279	11		Median	0.56929	0.74787	11.202	2	0	Median	0.66881	0.83218	NaN	1	0	Median	0.5925	0.73519	11.487	3	0	Median	0.92539	1.7346	NaN	1	0	Median	0.37834	0.65344	NaN	1	0	Median	0.3811	0.68653	NaN	1	0	Median	NaN	NaN	NaN	0	0	Median	NaN	NaN	NaN	0	0	Median	NaN	NaN	NaN	0	0	Median	1.1684	0.91733	NaN	1	0	Median	1.2278	0.97669	NaN	1	0	Median	NaN	NaN	NaN	0	0	Median	1466600000	957020000	509610000	409020000	286680000	122340000	145700000	114660000	31040000	192020000	114440000	77575000	338100000	165950000	172150000	71400000	62049000	9350600	118070000	107600000	10468000	0	0	0	0	0	0	40607000	40607000	0	47767000	20441000	27326000	103950000	44591000	59360000	0	0	0			62129	2469	70053	1134007;1134008;1134009;1134010;1134011;1134012;1134013;1134014;1134015;1134016;1134017;1134018;1134019;1134020;1134021;1134022	1686718;1686719;1686720;1686721;1686722;1686723;1686724;1686725;1686726;1686727;1686728;1686729;1686730;1686731;1686732;1686733;1686734;1686735;1686736;1686737;1686738	1686734			20
QTMEELKDLLKR	VHDEVANKQTMEELKD	ELKDLLKRQVEVNVRN	K	Q	T	K	R	Q	0	1	0	1	0	1	2	0	0	0	3	2	1	0	0	0	1	0	0	0	0	12	2	1502.81	ch17usp|O14964|HGS_HUMAN;ch17utr|I3L165|I3L165_HUMAN;ch17utr|I3L2H4|I3L2H4_HUMAN	ch17usp|O14964|HGS_HUMAN	87	98	yes	no	3	1.9321e-05	85.522			2			2							1.3883	2.2198	19.587	4		Median	NaN	NaN	NaN	0	0	Median	NaN	NaN	NaN	0	0	Median	1.7667	2.3943	8.0424	2	0	Median	NaN	NaN	NaN	0	0	Median	NaN	NaN	NaN	0	0	Median	1.0215	1.8685	21.711	2	0	Median	NaN	NaN	NaN	0	0	Median	NaN	NaN	NaN	0	0	Median	NaN	NaN	NaN	0	0	Median	NaN	NaN	NaN	0	0	Median	NaN	NaN	NaN	0	0	Median	NaN	NaN	NaN	0	0	Median	285340000	127980000	157360000	0	0	0	0	0	0	135850000	47340000	88505000	0	0	0	0	0	0	149490000	80643000	68851000	0	0	0	0	0	0	0	0	0	0	0	0	0	0	0	0	0	0			62130	5789	70054	1134023;1134024;1134025;1134026	1686739;1686740;1686741;1686742	1686742			4
QTMGFPLLTYQDRSDNK	MYQCQMGKQTMGFPLL	YQDRSDNKLYRLQTPQ	K	Q	T	N	K	L	0	1	1	2	0	2	0	1	0	0	2	1	1	1	1	1	2	0	1	0	0	17	1	2012.96	ch02usp|Q9H9Y6|RPA2_HUMAN	ch02usp|Q9H9Y6|RPA2_HUMAN	694	710	yes	yes	3	0.15852	9.6906							1						1.4984	1.1954	NaN	1		Median	NaN	NaN	NaN	0	0	Median	NaN	NaN	NaN	0	0	Median	NaN	NaN	NaN	0	0	Median	NaN	NaN	NaN	0	0	Median	NaN	NaN	NaN	0	0	Median	NaN	NaN	NaN	0	0	Median	1.4984	1.1954	NaN	1	0	Median	NaN	NaN	NaN	0	0	Median	NaN	NaN	NaN	0	0	Median	NaN	NaN	NaN	0	0	Median	NaN	NaN	NaN	0	0	Median	NaN	NaN	NaN	0	0	Median	59516000	20589000	38927000	0	0	0	0	0	0	0	0	0	0	0	0	0	0	0	0	0	0	59516000	20589000	38927000	0	0	0	0	0	0	0	0	0	0	0	0	0	0	0			62131	1243	70055	1134027	1686743	1686743			1
QTMIDFLQNHTEGSR	DRELRTVRQTMIDFLQ	QNHTEGSRPPACPRLD	R	Q	T	S	R	P	0	1	1	1	0	2	1	1	1	1	1	0	1	1	0	1	2	0	0	0	0	15	0	1775.83	ch09utr|A0A087X176|A0A087X176_HUMAN;ch09usp|Q6ZRP7|QSOX2_HUMAN;ch09utr|H0Y430|H0Y430_HUMAN	ch09utr|A0A087X176|A0A087X176_HUMAN	170	184	yes	no	2	0.048029	31.319				1	1								0.54497	1.0171	11.381	2		Median	NaN	NaN	NaN	0	0	Median	NaN	NaN	NaN	0	0	Median	NaN	NaN	NaN	0	0	Median	0.50493	0.93846	NaN	1	0	Median	0.58819	1.1023	NaN	1	0	Median	NaN	NaN	NaN	0	0	Median	NaN	NaN	NaN	0	0	Median	NaN	NaN	NaN	0	0	Median	NaN	NaN	NaN	0	0	Median	NaN	NaN	NaN	0	0	Median	NaN	NaN	NaN	0	0	Median	NaN	NaN	NaN	0	0	Median	630990000	437100000	193890000	0	0	0	0	0	0	0	0	0	435720000	314710000	121010000	195270000	122390000	72880000	0	0	0	0	0	0	0	0	0	0	0	0	0	0	0	0	0	0	0	0	0			62132	3523	70056	1134028;1134029	1686744;1686745	1686745			2
QTMLFSATQTR	IKLLPTRRQTMLFSAT	LFSATQTRKVEDLARI	R	Q	T	T	R	K	1	1	0	0	0	2	0	0	0	0	1	0	1	1	0	1	3	0	0	0	0	11	0	1282.63	ch02usp|Q9NVP1|DDX18_HUMAN;ch02utr|H7C452|H7C452_HUMAN	ch02usp|Q9NVP1|DDX18_HUMAN	359	369	yes	no	2	3.0191e-13	186.97	1	5	3	2	5	2		2		3	2	2	0.76564	1.1039	20.199	17		Median	NaN	NaN	NaN	0	0	Median	0.81103	1.0859	23.142	4	0	Median	NaN	NaN	NaN	0	0	Median	0.7573	1.4675	2.6306	2	0	Median	0.6273	1.1399	11.779	3	0	Median	0.51364	0.92608	9.1405	2	0	Median	NaN	NaN	NaN	0	0	Median	1.1773	0.94892	7.7847	2	0	Median	NaN	NaN	NaN	0	0	Median	1.371	1.0998	NaN	1	0	Median	1.6676	1.3093	24.135	2	0	Median	1.6172	1.3311	NaN	1	0	Median	8169100000	4091000000	4078100000	34300000	0	34300000	1831900000	927250000	904660000	124870000	41862000	83011000	1142000000	629580000	512390000	1766200000	1029200000	737000000	138630000	86283000	52346000	0	0	0	1570300000	674700000	895570000	0	0	0	849050000	327950000	521090000	137380000	56578000	80805000	574530000	317550000	256980000			62133	1261	70057;70058	1134030;1134031;1134032;1134033;1134034;1134035;1134036;1134037;1134038;1134039;1134040;1134041;1134042;1134043;1134044;1134045;1134046;1134047;1134048;1134049;1134050;1134051;1134052;1134053;1134054;1134055;1134056	1686746;1686747;1686748;1686749;1686750;1686751;1686752;1686753;1686754;1686755;1686756;1686757;1686758;1686759;1686760;1686761;1686762;1686763;1686764;1686765;1686766;1686767;1686768;1686769;1686770;1686771;1686772;1686773;1686774;1686775;1686776;1686777;1686778	1686759		825	33
QTMQVDEHARPQTTLEQLQK	EVKTKKGKQTMQVDEH	TTLEQLQKLPPVFKKD	K	Q	T	Q	K	L	1	1	0	1	0	5	2	0	1	0	2	1	1	0	1	0	3	0	0	1	0	20	1	2380.18	ch18usp|P42765|THIM_HUMAN;ch18utr|A0A0B4J2A4|A0A0B4J2A4_HUMAN;ch18utr|K7EME0|K7EME0_HUMAN	ch18usp|P42765|THIM_HUMAN	215	234	yes	no	2;3;4	6.751e-63	216.3		2	1	6	4	2	5	3	10	3	1	7	0.88767	0.80288	12.634	36		Median	NaN	NaN	NaN	0	0	Median	0.58739	0.80627	6.6687	2	0	Median	0.63363	0.82221	NaN	1	0	Median	0.43314	0.94129	6.7377	4	0	Median	0.44314	0.87457	15.46	3	0	Median	NaN	NaN	NaN	0	0	Median	0.90584	0.76914	3.4557	5	0	Median	1.0544	0.8823	16.648	3	0	Median	0.91258	0.80288	6.5602	10	0	Median	0.74783	0.64758	6.7219	2	0	Median	1.16	0.96013	NaN	1	0	Median	0.8855	0.77885	15.934	5	0	Median	15614000000	8593300000	7020500000	0	0	0	1192300000	709660000	482600000	367570000	210960000	156610000	1552400000	950000000	602380000	1484600000	976490000	508100000	247230000	247230000	0	3542900000	1866900000	1676000000	1012400000	507290000	505070000	4017500000	2059300000	1958100000	387580000	169240000	218340000	321380000	142070000	179310000	1488000000	754140000	733910000			62134	6305	70059;70060	1134057;1134058;1134059;1134060;1134061;1134062;1134063;1134064;1134065;1134066;1134067;1134068;1134069;1134070;1134071;1134072;1134073;1134074;1134075;1134076;1134077;1134078;1134079;1134080;1134081;1134082;1134083;1134084;1134085;1134086;1134087;1134088;1134089;1134090;1134091;1134092;1134093;1134094;1134095;1134096;1134097;1134098;1134099;1134100	1686779;1686780;1686781;1686782;1686783;1686784;1686785;1686786;1686787;1686788;1686789;1686790;1686791;1686792;1686793;1686794;1686795;1686796;1686797;1686798;1686799;1686800;1686801;1686802;1686803;1686804;1686805;1686806;1686807;1686808;1686809;1686810;1686811;1686812;1686813;1686814;1686815;1686816;1686817;1686818;1686819;1686820;1686821;1686822;1686823;1686824;1686825;1686826;1686827;1686828;1686829;1686830;1686831;1686832;1686833;1686834;1686835	1686805		3716	57
QTNGCLNGYTPSR	LNGGPSKRQTNGCLNG	LNGYTPSRKRQASESS	R	Q	T	S	R	K	0	1	2	0	1	1	0	2	0	0	1	0	0	0	1	1	2	0	1	0	0	13	0	1466.66	ch01usp|Q9BZX2|UCK2_HUMAN	ch01usp|Q9BZX2|UCK2_HUMAN	237	249	yes	yes	2	3.7383e-12	162.31							3	1	5				NaN	NaN	NaN	0		Median	NaN	NaN	NaN	0	0	Median	NaN	NaN	NaN	0	0	Median	NaN	NaN	NaN	0	0	Median	NaN	NaN	NaN	0	0	Median	NaN	NaN	NaN	0	0	Median	NaN	NaN	NaN	0	0	Median	NaN	NaN	NaN	0	0	Median	NaN	NaN	NaN	0	0	Median	NaN	NaN	NaN	0	0	Median	NaN	NaN	NaN	0	0	Median	NaN	NaN	NaN	0	0	Median	NaN	NaN	NaN	0	0	Median	840360000	0	840360000	0	0	0	0	0	0	0	0	0	0	0	0	0	0	0	0	0	0	603530000	0	603530000	0	0	0	236840000	0	236840000	0	0	0	0	0	0	0	0	0			62135	608	70061;70062	1134101;1134102;1134103;1134104;1134105;1134106;1134107;1134108;1134109	1686836;1686837;1686838;1686839;1686840;1686841;1686842;1686843;1686844	1686840	502;503		9
QTNHCYIAILNIIQGEVDPTQVHK	MVSTGRDRQTNHCYIA	VDPTQVHKSLQRIRER	R	Q	T	H	K	S	1	0	2	1	1	3	1	1	2	4	1	1	0	0	1	0	2	0	1	2	0	24	0	2790.41	ch17usp|P23258|TBG1_HUMAN;ch17usp|Q9NRH3|TBG2_HUMAN	ch17usp|P23258|TBG1_HUMAN	312	335	yes	no	4	2.4732e-27	148.4	2			1	2	2	1		1	2	1	2	1.1023	1.5395	18.96	9		Median	1.1396	1.5372	3.9572	2	0	Median	NaN	NaN	NaN	0	0	Median	NaN	NaN	NaN	0	0	Median	0.72845	1.4726	NaN	1	0	Median	0.72262	1.3459	NaN	1	0	Median	0.81789	1.5315	0.73724	2	0	Median	2.3679	1.9361	NaN	1	0	Median	NaN	NaN	NaN	0	0	Median	NaN	NaN	NaN	0	0	Median	2.2696	1.9168	NaN	1	0	Median	2.9198	2.4726	NaN	1	0	Median	NaN	NaN	NaN	0	0	Median	2670600000	1048300000	1622200000	527480000	222700000	304780000	0	0	0	0	0	0	324630000	172730000	151900000	350610000	253920000	96690000	327250000	182570000	144670000	406370000	130680000	275690000	0	0	0	148340000	0	148340000	318120000	64463000	253650000	72439000	21279000	51160000	195320000	0	195320000			62136	5852	70063	1134110;1134111;1134112;1134113;1134114;1134115;1134116;1134117;1134118;1134119;1134120;1134121;1134122;1134123	1686845;1686846;1686847;1686848;1686849;1686850;1686851;1686852;1686853;1686854;1686855;1686856;1686857;1686858	1686845			12
QTNLENLDQAFSVAER	IDMNKVYRQTNLENLD	QAFSVAERDLGVTRLL	R	Q	T	E	R	D	2	1	2	1	0	2	2	0	0	0	2	0	0	1	0	1	1	0	0	1	0	16	0	1833.89	ch08usp|Q15149|PLEC_HUMAN;ch08utr|E9PMV1|E9PMV1_HUMAN	ch08usp|Q15149|PLEC_HUMAN	350	365	no	no	2;3	2.599e-77	256.8	5	2	7	3	8	10	4	3	3	2	6	3	0.8724	1.0348	13.509	32		Median	0.80548	1.0205	12.326	3	0	Median	NaN	NaN	NaN	0	0	Median	0.87526	1.1153	1.8125	4	0	Median	0.61218	1.3013	1.8244	2	0	Median	0.55019	1.0345	16.525	5	0	Median	0.58358	1.1496	17.119	5	0	Median	1.3053	1.0594	0.54137	2	0	Median	1.2443	1.0146	0.38263	2	0	Median	1.2642	1.0293	24.34	3	0	Median	1.0672	0.8968	NaN	1	0	Median	1.2508	1.0118	6.3969	4	0	Median	1.1859	0.99027	NaN	1	0	Median	63155000000	31357000000	31799000000	3668600000	1443600000	2225000000	3838000000	3838000000	0	4145500000	2047500000	2098000000	4912300000	3122700000	1789600000	1997200000	844010000	1153200000	3317000000	1478900000	1838100000	6191400000	2409200000	3782200000	6542300000	2673000000	3869300000	7814400000	3385100000	4429200000	2087800000	1572900000	514930000	9944000000	4571800000	5372100000	8696900000	3969800000	4727100000			62137	3200;3359	70064	1134124;1134125;1134126;1134127;1134128;1134129;1134130;1134131;1134132;1134133;1134134;1134135;1134136;1134137;1134138;1134139;1134140;1134141;1134142;1134143;1134144;1134145;1134146;1134147;1134148;1134149;1134150;1134151;1134152;1134153;1134154;1134155;1134156;1134157;1134158;1134159;1134160;1134161;1134162;1134163;1134164;1134165;1134166;1134167;1134168;1134169;1134170;1134171;1134172;1134173;1134174;1134175;1134176;1134177;1134178;1134179	1686859;1686860;1686861;1686862;1686863;1686864;1686865;1686866;1686867;1686868;1686869;1686870;1686871;1686872;1686873;1686874;1686875;1686876;1686877;1686878;1686879;1686880;1686881;1686882;1686883;1686884;1686885;1686886;1686887;1686888;1686889;1686890;1686891;1686892;1686893;1686894;1686895;1686896;1686897;1686898;1686899;1686900;1686901;1686902;1686903;1686904;1686905;1686906;1686907;1686908;1686909;1686910;1686911;1686912;1686913;1686914;1686915;1686916;1686917;1686918;1686919;1686920;1686921;1686922;1686923;1686924;1686925;1686926;1686927;1686928;1686929;1686930;1686931;1686932;1686933;1686934;1686935;1686936;1686937	1686928			77
QTNLENLDQAFSVAERDLGVTR	IDMNKVYRQTNLENLD	ERDLGVTRLLDPEDVD	R	Q	T	T	R	L	2	2	2	2	0	2	2	1	0	0	3	0	0	1	0	1	2	0	0	2	0	22	1	2475.24	ch08usp|Q15149|PLEC_HUMAN;ch08utr|E9PMV1|E9PMV1_HUMAN	ch08usp|Q15149|PLEC_HUMAN	350	371	no	no	2;3	6.3126e-110	249.06		2	4	3	2	2	2	2	4	1	2	2	1.0601	1.2086	5.6331	20		Median	NaN	NaN	NaN	0	0	Median	0.97116	1.2418	3.4596	2	0	Median	1.0441	1.2489	3.56	4	0	Median	0.6663	1.1852	4.6941	2	0	Median	0.69587	1.2253	NaN	1	0	Median	0.71717	1.207	10.704	2	0	Median	1.4103	1.1004	1.2856	2	0	Median	1.4209	1.1358	0.9398	2	0	Median	NaN	NaN	NaN	0	0	Median	1.5251	1.2168	NaN	1	0	Median	1.5023	1.2028	0.30178	2	0	Median	1.4196	1.1456	2.4222	2	0	Median	7824700000	3879200000	3945500000	0	0	0	947270000	480970000	466300000	1322800000	653530000	669230000	1666900000	1018900000	648040000	679060000	338360000	340700000	417430000	246850000	170580000	1333100000	551980000	781080000	536690000	220690000	316000000	117900000	47400000	70502000	391720000	148770000	242960000	168720000	66550000	102170000	243200000	105260000	137940000			62138	3200;3359	70065	1134180;1134181;1134182;1134183;1134184;1134185;1134186;1134187;1134188;1134189;1134190;1134191;1134192;1134193;1134194;1134195;1134196;1134197;1134198;1134199;1134200;1134201;1134202;1134203;1134204;1134205	1686938;1686939;1686940;1686941;1686942;1686943;1686944;1686945;1686946;1686947;1686948;1686949;1686950;1686951;1686952;1686953;1686954;1686955;1686956;1686957;1686958;1686959;1686960;1686961;1686962;1686963;1686964;1686965;1686966;1686967;1686968;1686969;1686970;1686971;1686972;1686973;1686974;1686975;1686976	1686964			38
QTNNQNWGSQPIAQQPLQGGDHSGNYGYK	NQPDSKRRQTNNQNWG	HSGNYGYKSENQEFYQ	R	Q	T	Y	K	S	1	0	4	1	0	6	0	5	1	1	1	1	0	0	2	2	1	1	2	0	0	29	0	3186.45	ch06usp|O60506|HNRPQ_HUMAN	ch06usp|O60506|HNRPQ_HUMAN	579	607	yes	yes	3;4	1.2714e-53	178.05	4	3	1		4	1	2	2	2	2	4	2	1.2513	1.0711	17.522	21		Median	NaN	NaN	NaN	0	0	Median	0.5976	0.78789	9.8812	3	0	Median	0.6261	0.81839	NaN	1	0	Median	NaN	NaN	NaN	0	0	Median	0.41373	0.81139	6.113	4	0	Median	NaN	NaN	NaN	0	0	Median	1.3256	1.1177	0.7163	2	0	Median	1.3028	1.1246	3.5309	2	0	Median	1.4246	1.2298	14.603	2	0	Median	1.3584	1.1821	4.0259	2	0	Median	1.236	1.0404	7.6735	4	0	Median	1.3911	1.2313	NaN	1	0	Median	7370900000	3573500000	3797500000	524330000	231710000	292620000	975630000	615460000	360170000	334780000	190320000	144460000	0	0	0	964200000	690580000	273620000	102500000	0	102500000	930420000	377290000	553130000	505090000	225840000	279240000	922850000	358740000	564100000	816700000	370830000	445870000	958020000	399480000	558540000	336420000	113220000	223200000			62139	2408	70066	1134206;1134207;1134208;1134209;1134210;1134211;1134212;1134213;1134214;1134215;1134216;1134217;1134218;1134219;1134220;1134221;1134222;1134223;1134224;1134225;1134226;1134227;1134228;1134229;1134230;1134231;1134232	1686977;1686978;1686979;1686980;1686981;1686982;1686983;1686984;1686985;1686986;1686987;1686988;1686989;1686990;1686991;1686992;1686993;1686994;1686995;1686996;1686997;1686998;1686999;1687000;1687001;1687002;1687003;1687004;1687005;1687006;1687007;1687008;1687009;1687010;1687011;1687012;1687013	1686979			37
QTNPSAMEVEEDDPVPEIR	EIRRERERQTNPSAME	DDPVPEIRRDHFEEAM	R	Q	T	I	R	R	1	1	1	2	0	1	4	0	0	1	0	0	1	0	3	1	1	0	0	2	0	19	0	2154.97	ch09usp|P55072|TERA_HUMAN	ch09usp|P55072|TERA_HUMAN	714	732	yes	yes	2;3	8.3266e-66	212.76	5	2	4	4	4	2	3	3	2	4	5		0.84683	1.0497	18.059	27		Median	0.6814	0.87074	17.264	4	0	Median	0.81854	1.0471	5.6138	2	0	Median	0.9376	1.1103	9.3479	2	0	Median	0.41825	0.75919	4.9418	3	0	Median	0.57213	1.0058	11.921	2	0	Median	0.53125	0.95885	5.79	2	0	Median	1.3674	1.0676	1.0716	3	0	Median	NaN	NaN	NaN	0	0	Median	1.3832	1.1078	2.8055	2	0	Median	1.6136	1.2392	22.056	3	0	Median	1.4123	1.1212	6.375	4	0	Median	NaN	NaN	NaN	0	0	Median	6028300000	3204000000	2824200000	605520000	386840000	218680000	279150000	146690000	132460000	476520000	405050000	71467000	588540000	495130000	93411000	252660000	167030000	85622000	184410000	118310000	66099000	1304300000	549830000	754480000	151580000	88612000	62965000	1054400000	448210000	606210000	377640000	162850000	214790000	753500000	235470000	518040000	0	0	0			62140	3435	70067;70068	1134233;1134234;1134235;1134236;1134237;1134238;1134239;1134240;1134241;1134242;1134243;1134244;1134245;1134246;1134247;1134248;1134249;1134250;1134251;1134252;1134253;1134254;1134255;1134256;1134257;1134258;1134259;1134260;1134261;1134262;1134263;1134264;1134265;1134266;1134267;1134268;1134269;1134270	1687014;1687015;1687016;1687017;1687018;1687019;1687020;1687021;1687022;1687023;1687024;1687025;1687026;1687027;1687028;1687029;1687030;1687031;1687032;1687033;1687034;1687035;1687036;1687037;1687038;1687039;1687040;1687041;1687042;1687043;1687044;1687045;1687046;1687047;1687048;1687049;1687050;1687051;1687052;1687053;1687054;1687055;1687056;1687057;1687058;1687059;1687060;1687061;1687062;1687063;1687064	1687015		1967	50
QTNPSAMEVEEDDPVPEIRR	EIRRERERQTNPSAME	DPVPEIRRDHFEEAMR	R	Q	T	R	R	D	1	2	1	2	0	1	4	0	0	1	0	0	1	0	3	1	1	0	0	2	0	20	1	2311.07	ch09usp|P55072|TERA_HUMAN	ch09usp|P55072|TERA_HUMAN	714	733	yes	yes	3	1.0679e-28	164.02		1			1		3	1	2		1	2	1.0553	0.79665	29.131	5		Median	NaN	NaN	NaN	0	0	Median	NaN	NaN	NaN	0	0	Median	NaN	NaN	NaN	0	0	Median	NaN	NaN	NaN	0	0	Median	NaN	NaN	NaN	0	0	Median	NaN	NaN	NaN	0	0	Median	0.73341	0.56689	39.982	3	0	Median	NaN	NaN	NaN	0	0	Median	1.0553	0.79665	NaN	1	0	Median	NaN	NaN	NaN	0	0	Median	1.0826	0.82329	NaN	1	0	Median	NaN	NaN	NaN	0	0	Median	10219000000	4276200000	5942500000	0	0	0	73547000	73547000	0	0	0	0	0	0	0	401990000	0	401990000	0	0	0	6127400000	3106500000	3020900000	782570000	0	782570000	882100000	221020000	661080000	0	0	0	1034400000	450680000	583710000	916770000	424500000	492270000			62141	3435	70069;70070	1134271;1134272;1134273;1134274;1134275;1134276;1134277;1134278;1134279;1134280;1134281	1687065;1687066;1687067;1687068;1687069;1687070;1687071;1687072;1687073;1687074;1687075;1687076;1687077	1687070		1967	12
QTPAGPETEEEPYR	GAEVPPQRQTPAGPET	ETEEEPYRRRNQILSV	R	Q	T	Y	R	R	1	1	0	0	0	1	4	1	0	0	0	0	0	0	3	0	2	0	1	0	0	14	0	1602.72	ch01utr|A0A0A0MRK6|A0A0A0MRK6_HUMAN;ch01usp|Q13505|MTX1_HUMAN;ch01utr|A0A0C4DFQ1|A0A0C4DFQ1_HUMAN	ch01utr|A0A0A0MRK6|A0A0A0MRK6_HUMAN	403	416	yes	no	2	2.9644e-18	145.81				1			1						1.0218	1.2216	18.857	2		Median	NaN	NaN	NaN	0	0	Median	NaN	NaN	NaN	0	0	Median	NaN	NaN	NaN	0	0	Median	0.76389	1.3958	NaN	1	0	Median	NaN	NaN	NaN	0	0	Median	NaN	NaN	NaN	0	0	Median	1.3669	1.0691	NaN	1	0	Median	NaN	NaN	NaN	0	0	Median	NaN	NaN	NaN	0	0	Median	NaN	NaN	NaN	0	0	Median	NaN	NaN	NaN	0	0	Median	NaN	NaN	NaN	0	0	Median	272400000	119880000	152510000	0	0	0	0	0	0	0	0	0	69509000	38815000	30694000	0	0	0	0	0	0	202890000	81067000	121820000	0	0	0	0	0	0	0	0	0	0	0	0	0	0	0			62142	295	70071	1134282;1134283	1687078;1687079	1687079			2
QTPAPAASVTGSR	KALKESAKQTPAPAAS	AASVTGSRRRPRAPRE	K	Q	T	S	R	R	3	1	0	0	0	1	0	1	0	0	0	0	0	0	2	2	2	0	0	1	0	13	0	1241.64	ch10utr|A0A087WV66|A0A087WV66_HUMAN;ch10usp|P46013|KI67_HUMAN	ch10utr|A0A087WV66|A0A087WV66_HUMAN	2771	2783	yes	no	2	7.0901e-11	128.61			1										2.8126	3.4691	NaN	1		Median	NaN	NaN	NaN	0	0	Median	NaN	NaN	NaN	0	0	Median	2.8126	3.4691	NaN	1	0	Median	NaN	NaN	NaN	0	0	Median	NaN	NaN	NaN	0	0	Median	NaN	NaN	NaN	0	0	Median	NaN	NaN	NaN	0	0	Median	NaN	NaN	NaN	0	0	Median	NaN	NaN	NaN	0	0	Median	NaN	NaN	NaN	0	0	Median	NaN	NaN	NaN	0	0	Median	NaN	NaN	NaN	0	0	Median	24314000	6499100	17815000	0	0	0	0	0	0	24314000	6499100	17815000	0	0	0	0	0	0	0	0	0	0	0	0	0	0	0	0	0	0	0	0	0	0	0	0	0	0	0			62143	3743	70072	1134284	1687080;1687081	1687081			2
QTPDFHTVIGDTVTGLLER	VRKFLALKQTPDFHTV	TVTGLLERCKAEPSFY	K	Q	T	E	R	C	0	1	0	2	0	1	1	2	1	1	2	0	0	1	1	0	4	0	0	2	0	19	0	2098.07	ch17usp|Q9H8H0|NOL11_HUMAN;ch17utr|J3QR28|J3QR28_HUMAN	ch17usp|Q9H8H0|NOL11_HUMAN	425	443	yes	no	2;3	2.1605e-16	137.73		2	3		3	1	2	3	3	1	3	2	2.5188	2.0414	23.445	18		Median	NaN	NaN	NaN	0	0	Median	1.1602	1.4894	2.6917	2	0	Median	1.2085	1.4089	3.1481	3	0	Median	NaN	NaN	NaN	0	0	Median	0.79479	1.4934	2.2408	2	0	Median	0.74489	1.3718	NaN	1	0	Median	NaN	NaN	NaN	0	0	Median	2.6935	2.164	1.9048	2	0	Median	2.6766	2.1423	4.056	2	0	Median	2.4735	2.0019	NaN	1	0	Median	2.8265	2.2821	19.357	3	0	Median	2.6249	2.1388	2.4436	2	0	Median	5810800000	2055900000	3754900000	0	0	0	1054000000	511150000	542880000	347030000	167180000	179850000	0	0	0	725780000	435930000	289840000	73106000	45866000	27240000	152270000	0	152270000	607520000	142390000	465130000	602550000	171050000	431500000	142870000	42143000	100730000	1727000000	451860000	1275100000	378690000	88320000	290370000			62144	6167	70073	1134285;1134286;1134287;1134288;1134289;1134290;1134291;1134292;1134293;1134294;1134295;1134296;1134297;1134298;1134299;1134300;1134301;1134302;1134303;1134304;1134305;1134306;1134307	1687082;1687083;1687084;1687085;1687086;1687087;1687088;1687089;1687090;1687091;1687092;1687093;1687094;1687095;1687096;1687097;1687098;1687099;1687100;1687101;1687102;1687103;1687104;1687105;1687106;1687107	1687104			24
QTPHSEIIFYK	DKAEKSLKQTPHSEII	HSEIIFYKNGVNQGVA	K	Q	T	Y	K	N	0	0	0	0	0	1	1	0	1	2	0	1	0	1	1	1	1	0	1	0	0	11	0	1361.7	ch08utr|F5H8F7|F5H8F7_HUMAN;ch08usp|Q9UBL3|ASH2L_HUMAN;ch08utr|H0YBF6|H0YBF6_HUMAN	ch08utr|F5H8F7|F5H8F7_HUMAN	396	406	yes	no	2;3	0.00079851	80.245			3			2						1	0.77599	1.0573	8.0151	3		Median	NaN	NaN	NaN	0	0	Median	NaN	NaN	NaN	0	0	Median	0.835	1.0663	11.314	2	0	Median	NaN	NaN	NaN	0	0	Median	NaN	NaN	NaN	0	0	Median	0.56405	1.0573	NaN	1	0	Median	NaN	NaN	NaN	0	0	Median	NaN	NaN	NaN	0	0	Median	NaN	NaN	NaN	0	0	Median	NaN	NaN	NaN	0	0	Median	NaN	NaN	NaN	0	0	Median	NaN	NaN	NaN	0	0	Median	530580000	307500000	223080000	0	0	0	0	0	0	294550000	173700000	120860000	0	0	0	0	0	0	173860000	133800000	40054000	0	0	0	0	0	0	0	0	0	0	0	0	0	0	0	62172000	0	62172000			62145	3331	70074	1134308;1134309;1134310;1134311;1134312;1134313	1687108;1687109;1687110;1687111;1687112;1687113	1687112			6
QTPNDLTGEHSCIMLK	GFVPVYLRQTPNDLTG	EHSCIMLKTLTDEDEA	R	Q	T	L	K	T	0	0	1	1	1	1	1	1	1	1	2	1	1	0	1	1	2	0	0	0	0	16	0	1842.86	ch11utr|A0A087WV29|A0A087WV29_HUMAN;ch11usp|Q9H0A0|NAT10_HUMAN	ch11usp|Q9H0A0|NAT10_HUMAN	735	750	no	no	2;3	4.1501e-06	84.41	5	6			4	1	5		3	2	4	1	1.1229	1.457	13.506	24		Median	0.98974	1.3812	14.162	4	0	Median	0.98493	1.3102	6.7611	6	0	Median	NaN	NaN	NaN	0	0	Median	NaN	NaN	NaN	0	0	Median	0.78062	1.4745	4.6529	2	0	Median	0.56536	1.1249	NaN	1	0	Median	1.7446	1.4874	2.8067	3	0	Median	NaN	NaN	NaN	0	0	Median	1.9515	1.6173	7.1752	3	0	Median	1.301	1.0679	NaN	1	0	Median	1.9028	1.5541	8.7197	3	0	Median	2.0502	1.7316	NaN	1	0	Median	6559700000	2841600000	3718100000	1476300000	699040000	777230000	1157600000	589030000	568520000	0	0	0	0	0	0	358250000	199790000	158460000	208050000	138230000	69820000	2196500000	824770000	1371700000	0	0	0	624400000	225060000	399330000	153360000	26410000	126950000	355630000	129450000	226180000	29724000	9839100	19885000			62146	4270;4346	70075;70076	1134314;1134315;1134316;1134317;1134318;1134319;1134320;1134321;1134322;1134323;1134324;1134325;1134326;1134327;1134328;1134329;1134330;1134331;1134332;1134333;1134334;1134335;1134336;1134337;1134338;1134339;1134340;1134341;1134342;1134343;1134344	1687114;1687115;1687116;1687117;1687118;1687119;1687120;1687121;1687122;1687123;1687124;1687125;1687126;1687127;1687128;1687129;1687130;1687131;1687132;1687133;1687134;1687135;1687136;1687137;1687138;1687139;1687140;1687141;1687142;1687143;1687144;1687145;1687146;1687147;1687148;1687149;1687150;1687151;1687152	1687129		2572	39
QTPQGTFLVGQPSPQTSGK	TYTSYILKQTPQGTFL	PSPQTSGKQLTTGSVV	K	Q	T	G	K	Q	0	0	0	0	0	4	0	3	0	0	1	1	0	1	3	2	3	0	0	1	0	19	0	1956.99	ch03usp|Q9ULM3|YETS2_HUMAN;ch03utr|H0Y6M6|H0Y6M6_HUMAN	ch03usp|Q9ULM3|YETS2_HUMAN	856	874	yes	no	2	0.0021437	51.524			1							1	1		NaN	NaN	NaN	0		Median	NaN	NaN	NaN	0	0	Median	NaN	NaN	NaN	0	0	Median	NaN	NaN	NaN	0	0	Median	NaN	NaN	NaN	0	0	Median	NaN	NaN	NaN	0	0	Median	NaN	NaN	NaN	0	0	Median	NaN	NaN	NaN	0	0	Median	NaN	NaN	NaN	0	0	Median	NaN	NaN	NaN	0	0	Median	NaN	NaN	NaN	0	0	Median	NaN	NaN	NaN	0	0	Median	NaN	NaN	NaN	0	0	Median	24711000	0	24711000	0	0	0	0	0	0	0	0	0	0	0	0	0	0	0	0	0	0	0	0	0	0	0	0	0	0	0	10034000	0	10034000	14677000	0	14677000	0	0	0			62147	1742	70077	1134345;1134346;1134347	1687153;1687154;1687155	1687153			3
QTPSFWILAR	DRCINITKQTPSFWIL	PSFWILARALKEFVAK	K	Q	T	A	R	A	1	1	0	0	0	1	0	0	0	1	1	0	0	1	1	1	1	1	0	0	0	10	0	1217.66	ch16usp|Q13564|ULA1_HUMAN	ch16usp|Q13564|ULA1_HUMAN	300	309	yes	yes	2	7.2288e-06	128.27			2	2		2	2			1			0.76328	0.97445	9.0306	7		Median	NaN	NaN	NaN	0	0	Median	NaN	NaN	NaN	0	0	Median	0.73764	0.93433	6.9666	2	0	Median	NaN	NaN	NaN	0	0	Median	NaN	NaN	NaN	0	0	Median	0.48015	0.92207	7.8138	2	0	Median	1.3934	1.0942	1.5295	2	0	Median	NaN	NaN	NaN	0	0	Median	NaN	NaN	NaN	0	0	Median	1.1279	0.94096	NaN	1	0	Median	NaN	NaN	NaN	0	0	Median	NaN	NaN	NaN	0	0	Median	2932900000	1569700000	1363200000	0	0	0	0	0	0	818870000	444750000	374120000	82281000	82281000	0	0	0	0	1056000000	638490000	417500000	639400000	252740000	386660000	0	0	0	0	0	0	336340000	151480000	184870000	0	0	0	0	0	0			62148	5528	70078	1134348;1134349;1134350;1134351;1134352;1134353;1134354;1134355;1134356	1687156;1687157;1687158;1687159;1687160;1687161;1687162;1687163;1687164;1687165;1687166;1687167;1687168;1687169	1687164			14
QTPSLPEPKPVYAQVGQPDVDLPVSPSDGVLPNSTHEDGILRPSMK	VTVERNEKQTPSLPEP	GILRPSMKLVKFRKGD	K	Q	T	M	K	L	1	1	1	4	0	3	2	3	1	1	4	2	1	0	9	5	2	0	1	5	0	46	2	4891.47	ch15utr|G5E9E7|G5E9E7_HUMAN;ch15utr|A0A087X0K9|A0A087X0K9_HUMAN;ch15usp|Q07157|ZO1_HUMAN;ch15utr|G3V1L9|G3V1L9_HUMAN	ch15utr|G5E9E7|G5E9E7_HUMAN	382	427	yes	no	5	1.6137e-16	73.027					1					1			0.94641	1.773	NaN	1		Median	NaN	NaN	NaN	0	0	Median	NaN	NaN	NaN	0	0	Median	NaN	NaN	NaN	0	0	Median	NaN	NaN	NaN	0	0	Median	0.94641	1.773	NaN	1	0	Median	NaN	NaN	NaN	0	0	Median	NaN	NaN	NaN	0	0	Median	NaN	NaN	NaN	0	0	Median	NaN	NaN	NaN	0	0	Median	NaN	NaN	NaN	0	0	Median	NaN	NaN	NaN	0	0	Median	NaN	NaN	NaN	0	0	Median	251740000	118220000	133520000	0	0	0	0	0	0	0	0	0	0	0	0	238330000	114440000	123880000	0	0	0	0	0	0	0	0	0	0	0	0	13414000	3779800	9634100	0	0	0	0	0	0			62149	5402	70079	1134357;1134358	1687170;1687171	1687171			2
QTPVDSPDDSTLSESANQVFLGFTYVAPSVLESVK	QFDSKFTRQTPVDSPD	PSVLESVKEKFSFEPK	R	Q	T	V	K	E	2	0	1	3	0	2	2	1	0	0	3	1	0	2	3	6	3	0	1	5	0	35	0	3726.82	ch17usp|P23443|KS6B1_HUMAN	ch17usp|P23443|KS6B1_HUMAN	389	423	yes	yes	3	0.010603	34.993	1						1						NaN	NaN	NaN	0		Median	NaN	NaN	NaN	0	0	Median	NaN	NaN	NaN	0	0	Median	NaN	NaN	NaN	0	0	Median	NaN	NaN	NaN	0	0	Median	NaN	NaN	NaN	0	0	Median	NaN	NaN	NaN	0	0	Median	NaN	NaN	NaN	0	0	Median	NaN	NaN	NaN	0	0	Median	NaN	NaN	NaN	0	0	Median	NaN	NaN	NaN	0	0	Median	NaN	NaN	NaN	0	0	Median	NaN	NaN	NaN	0	0	Median	11590000	0	11590000	8754200	0	8754200	0	0	0	0	0	0	0	0	0	0	0	0	0	0	0	2835500	0	2835500	0	0	0	0	0	0	0	0	0	0	0	0	0	0	0			62150	5853	70080	1134359;1134360	1687172;1687173	1687173			2
QTPVDSPDDTALSESANQAFLGFTYVAPSVLDSIK	QFDTRFTRQTPVDSPD	PSVLDSIKEGFSFQPK	R	Q	T	I	K	E	4	0	1	4	0	2	1	1	0	1	3	1	0	2	3	5	3	0	1	3	0	35	0	3682.79	ch11usp|Q9UBS0|KS6B2_HUMAN	ch11usp|Q9UBS0|KS6B2_HUMAN	365	399	yes	yes	3	9.6308e-07	49.43	1			1									1.3491	2.2503	NaN	1		Median	NaN	NaN	NaN	0	0	Median	NaN	NaN	NaN	0	0	Median	NaN	NaN	NaN	0	0	Median	1.3491	2.2503	NaN	1	0	Median	NaN	NaN	NaN	0	0	Median	NaN	NaN	NaN	0	0	Median	NaN	NaN	NaN	0	0	Median	NaN	NaN	NaN	0	0	Median	NaN	NaN	NaN	0	0	Median	NaN	NaN	NaN	0	0	Median	NaN	NaN	NaN	0	0	Median	NaN	NaN	NaN	0	0	Median	52358000	18211000	34147000	15076000	0	15076000	0	0	0	0	0	0	37282000	18211000	19071000	0	0	0	0	0	0	0	0	0	0	0	0	0	0	0	0	0	0	0	0	0	0	0	0			62151	4313	70081	1134361;1134362	1687174;1687175	1687175			2
QTPVLPPTITDQIR	RAHPVMLKQTPVLPPT	PTITDQIRLWELERDR	K	Q	T	I	R	L	0	1	0	1	0	2	0	0	0	2	1	0	0	0	3	0	3	0	0	1	0	14	0	1577.88	ch06usp|Q92759|TF2H4_HUMAN	ch06usp|Q92759|TF2H4_HUMAN	379	392	yes	yes	2	0.027555	38.808		1											0.36201	0.4649	NaN	1		Median	NaN	NaN	NaN	0	0	Median	0.36201	0.4649	NaN	1	0	Median	NaN	NaN	NaN	0	0	Median	NaN	NaN	NaN	0	0	Median	NaN	NaN	NaN	0	0	Median	NaN	NaN	NaN	0	0	Median	NaN	NaN	NaN	0	0	Median	NaN	NaN	NaN	0	0	Median	NaN	NaN	NaN	0	0	Median	NaN	NaN	NaN	0	0	Median	NaN	NaN	NaN	0	0	Median	NaN	NaN	NaN	0	0	Median	112250000	83644000	28603000	0	0	0	112250000	83644000	28603000	0	0	0	0	0	0	0	0	0	0	0	0	0	0	0	0	0	0	0	0	0	0	0	0	0	0	0	0	0	0			62152	2628	70082	1134363	1687176	1687176			1
QTQAASASQGSASAAEVLLR	EALLSIYKQTQAASAS	SAAEVLLRTATANGFQ	K	Q	T	L	R	T	6	1	0	0	0	3	1	1	0	0	2	0	0	0	0	4	1	0	0	1	0	20	0	1944.99	ch19usp|Q969V3|NCLN_HUMAN;ch19utr|K7EMW4|K7EMW4_HUMAN	ch19usp|Q969V3|NCLN_HUMAN	158	177	yes	no	2;3	2.3391e-94	257.83	2	3	3	2	4	4	2	2	2	2	3	2	0.94861	0.91611	14.202	26		Median	0.74751	0.94861	9.276	2	0	Median	0.64632	0.8389	0.55755	2	0	Median	0.67142	0.81614	8.4298	3	0	Median	0.46556	0.85997	1.0942	2	0	Median	0.41072	0.72536	2.9749	2	0	Median	0.3993	0.73994	4.8947	2	0	Median	1.3514	1.0785	0.64496	2	0	Median	1.3714	1.1041	5.8298	2	0	Median	1.2253	0.95752	7.924	2	0	Median	1.268	1.0022	2.1113	2	0	Median	1.3181	1.0455	5.0604	3	0	Median	1.1928	0.95447	8.346	2	0	Median	6393100000	3540900000	2852200000	487540000	278550000	209000000	728160000	464980000	263170000	401890000	217770000	184120000	565860000	382860000	183000000	624050000	473380000	150670000	539760000	411170000	128590000	701690000	312890000	388800000	500550000	210980000	289580000	360490000	164480000	196020000	447690000	198110000	249580000	607210000	241560000	365650000	428170000	184200000	243970000			62153	6673	70083	1134364;1134365;1134366;1134367;1134368;1134369;1134370;1134371;1134372;1134373;1134374;1134375;1134376;1134377;1134378;1134379;1134380;1134381;1134382;1134383;1134384;1134385;1134386;1134387;1134388;1134389;1134390;1134391;1134392;1134393;1134394	1687177;1687178;1687179;1687180;1687181;1687182;1687183;1687184;1687185;1687186;1687187;1687188;1687189;1687190;1687191;1687192;1687193;1687194;1687195;1687196;1687197;1687198;1687199;1687200;1687201;1687202;1687203;1687204;1687205;1687206;1687207;1687208;1687209;1687210;1687211;1687212;1687213;1687214;1687215;1687216;1687217;1687218;1687219;1687220;1687221;1687222;1687223;1687224;1687225;1687226;1687227;1687228;1687229	1687201			53
QTQAASASQGSASAAEVLLRTATANGFQMVTSGVQSK	EALLSIYKQTQAASAS	VTSGVQSKAVSDWLIA	K	Q	T	S	K	A	8	1	1	0	0	5	1	3	0	0	2	1	1	1	0	6	4	0	0	3	0	37	1	3652.81	ch19usp|Q969V3|NCLN_HUMAN;ch19utr|K7EMW4|K7EMW4_HUMAN	ch19usp|Q969V3|NCLN_HUMAN	158	194	yes	no	3	0.14671	1.8267								1					1.1323	0.93145	NaN	1		Median	NaN	NaN	NaN	0	0	Median	NaN	NaN	NaN	0	0	Median	NaN	NaN	NaN	0	0	Median	NaN	NaN	NaN	0	0	Median	NaN	NaN	NaN	0	0	Median	NaN	NaN	NaN	0	0	Median	NaN	NaN	NaN	0	0	Median	1.1323	0.93145	NaN	1	0	Median	NaN	NaN	NaN	0	0	Median	NaN	NaN	NaN	0	0	Median	NaN	NaN	NaN	0	0	Median	NaN	NaN	NaN	0	0	Median	129930000	48463000	81464000	0	0	0	0	0	0	0	0	0	0	0	0	0	0	0	0	0	0	0	0	0	129930000	48463000	81464000	0	0	0	0	0	0	0	0	0	0	0	0			62154	6673	70084	1134395	1687230	1687230			1
QTQAGLESAIDAFQR	QIGTRCDRQTQAGLES	SAIDAFQRAAGVLNYL	R	Q	T	Q	R	A	3	1	0	1	0	3	1	1	0	1	1	0	0	1	0	1	1	0	0	0	0	15	0	1633.81	ch19usp|Q8IUC4|RHPN2_HUMAN	ch19usp|Q8IUC4|RHPN2_HUMAN	237	251	yes	yes	2	2.4085e-05	97.767				1									NaN	NaN	NaN	0		Median	NaN	NaN	NaN	0	0	Median	NaN	NaN	NaN	0	0	Median	NaN	NaN	NaN	0	0	Median	NaN	NaN	NaN	0	0	Median	NaN	NaN	NaN	0	0	Median	NaN	NaN	NaN	0	0	Median	NaN	NaN	NaN	0	0	Median	NaN	NaN	NaN	0	0	Median	NaN	NaN	NaN	0	0	Median	NaN	NaN	NaN	0	0	Median	NaN	NaN	NaN	0	0	Median	NaN	NaN	NaN	0	0	Median	60391000	0	60391000	0	0	0	0	0	0	0	0	0	60391000	0	60391000	0	0	0	0	0	0	0	0	0	0	0	0	0	0	0	0	0	0	0	0	0	0	0	0			62155	6621	70085	1134396	1687231	1687231			1
QTQAIPYTGPFNLLCYQLQK	DLAMSTVKQTQAIPYT	LLCYQLQKLTGDVEEL	K	Q	T	Q	K	L	1	0	1	0	1	4	0	1	0	1	3	1	0	1	2	0	2	0	2	0	0	20	0	2382.2	ch02usp|Q9UKF6|CPSF3_HUMAN;ch02utr|G5E9W3|G5E9W3_HUMAN	ch02usp|Q9UKF6|CPSF3_HUMAN	513	532	yes	no	2	7.6485e-05	74.744	1			1									0.65317	0.82179	NaN	1		Median	0.65317	0.82179	NaN	1	0	Median	NaN	NaN	NaN	0	0	Median	NaN	NaN	NaN	0	0	Median	NaN	NaN	NaN	0	0	Median	NaN	NaN	NaN	0	0	Median	NaN	NaN	NaN	0	0	Median	NaN	NaN	NaN	0	0	Median	NaN	NaN	NaN	0	0	Median	NaN	NaN	NaN	0	0	Median	NaN	NaN	NaN	0	0	Median	NaN	NaN	NaN	0	0	Median	NaN	NaN	NaN	0	0	Median	60808000	49156000	11652000	27758000	16107000	11652000	0	0	0	0	0	0	33049000	33049000	0	0	0	0	0	0	0	0	0	0	0	0	0	0	0	0	0	0	0	0	0	0	0	0	0			62156	1294	70086	1134397;1134398	1687232;1687233	1687233			2
QTQALADQFEDKTTSVLER	RRVERAMRQTQALADQ	KTTSVLERLKIFYCCQ	R	Q	T	E	R	L	2	1	0	2	0	3	2	0	0	0	2	1	0	1	0	1	3	0	0	1	0	19	1	2179.08	ch02usp|Q6P3X3|TTC27_HUMAN	ch02usp|Q6P3X3|TTC27_HUMAN	409	427	yes	yes	3	3.4417e-06	112.74				1								2	NaN	NaN	NaN	0		Median	NaN	NaN	NaN	0	0	Median	NaN	NaN	NaN	0	0	Median	NaN	NaN	NaN	0	0	Median	NaN	NaN	NaN	0	0	Median	NaN	NaN	NaN	0	0	Median	NaN	NaN	NaN	0	0	Median	NaN	NaN	NaN	0	0	Median	NaN	NaN	NaN	0	0	Median	NaN	NaN	NaN	0	0	Median	NaN	NaN	NaN	0	0	Median	NaN	NaN	NaN	0	0	Median	NaN	NaN	NaN	0	0	Median	154410000	154410000	0	0	0	0	0	0	0	0	0	0	67679000	67679000	0	0	0	0	0	0	0	0	0	0	0	0	0	0	0	0	0	0	0	0	0	0	86733000	86733000	0			62157	1071	70087	1134399;1134400;1134401	1687234;1687235;1687236	1687235			3
QTQIFTTYSDNQPGVLIQVYEGER	RNSTIPTKQTQIFTTY	IQVYEGERAMTKDNNL	K	Q	T	E	R	A	0	1	1	1	0	4	2	2	0	2	1	0	0	1	1	1	3	0	2	2	0	24	0	2785.36	ch06usp|P0DMV9|HS71B_HUMAN;ch06usp|P0DMV8|HS71A_HUMAN;ch06utr|A0A0G2JIW1|A0A0G2JIW1_HUMAN;ch06utr|V9GZ37|V9GZ37_HUMAN;ch06utr|Q53FA3|Q53FA3_HUMAN;ch06usp|P34931|HS71L_HUMAN	ch06usp|P0DMV9|HS71B_HUMAN	424	447	no	no	2;3	2.311e-145	275.2	8	8	6	8	8	6	7	9	6	5	8	4	0.89406	1.1549	24.161	75		Median	0.75964	1.0363	4.2331	7	0	Median	0.82848	1.0914	3.6657	8	0	Median	0.88011	1.125	8.4664	5	0	Median	0.39539	0.76665	7.3522	7	0	Median	0.41963	0.79604	7.4993	7	0	Median	0.41197	0.79382	2.2374	4	0	Median	1.7679	1.3642	4.6385	7	0	Median	1.6586	1.3729	6.0087	8	0	Median	1.8302	1.5126	9.8577	5	0	Median	1.6595	1.3372	5.6946	5	0	Median	1.6876	1.3759	5.5702	8	0	Median	1.6129	1.2996	3.2142	4	0	Median	53838000000	27594000000	26244000000	4731000000	2690700000	2040300000	6510300000	3549700000	2960600000	3872700000	2084900000	1787700000	5644800000	4095200000	1549600000	4731200000	3293400000	1437900000	4430200000	3164600000	1265500000	6766500000	2481100000	4285500000	7141800000	2572400000	4569400000	1391600000	447810000	943820000	2157900000	779790000	1378200000	3389900000	1270000000	2120000000	3070300000	1164300000	1906100000			62158	2439;2482	70088	1134402;1134403;1134404;1134405;1134406;1134407;1134408;1134409;1134410;1134411;1134412;1134413;1134414;1134415;1134416;1134417;1134418;1134419;1134420;1134421;1134422;1134423;1134424;1134425;1134426;1134427;1134428;1134429;1134430;1134431;1134432;1134433;1134434;1134435;1134436;1134437;1134438;1134439;1134440;1134441;1134442;1134443;1134444;1134445;1134446;1134447;1134448;1134449;1134450;1134451;1134452;1134453;1134454;1134455;1134456;1134457;1134458;1134459;1134460;1134461;1134462;1134463;1134464;1134465;1134466;1134467;1134468;1134469;1134470;1134471;1134472;1134473;1134474;1134475;1134476;1134477;1134478;1134479;1134480;1134481;1134482;1134483;1134484	1687237;1687238;1687239;1687240;1687241;1687242;1687243;1687244;1687245;1687246;1687247;1687248;1687249;1687250;1687251;1687252;1687253;1687254;1687255;1687256;1687257;1687258;1687259;1687260;1687261;1687262;1687263;1687264;1687265;1687266;1687267;1687268;1687269;1687270;1687271;1687272;1687273;1687274;1687275;1687276;1687277;1687278;1687279;1687280;1687281;1687282;1687283;1687284;1687285;1687286;1687287;1687288;1687289;1687290;1687291;1687292;1687293;1687294;1687295;1687296;1687297;1687298;1687299;1687300;1687301;1687302;1687303;1687304;1687305;1687306;1687307;1687308;1687309;1687310;1687311;1687312;1687313;1687314;1687315;1687316;1687317;1687318;1687319;1687320;1687321;1687322;1687323;1687324;1687325;1687326;1687327;1687328;1687329;1687330;1687331;1687332;1687333;1687334;1687335;1687336;1687337;1687338;1687339;1687340;1687341;1687342;1687343;1687344;1687345;1687346;1687347;1687348;1687349;1687350;1687351;1687352;1687353;1687354;1687355;1687356;1687357;1687358;1687359;1687360;1687361;1687362;1687363;1687364;1687365;1687366;1687367;1687368;1687369;1687370;1687371;1687372;1687373;1687374;1687375;1687376;1687377;1687378;1687379;1687380;1687381;1687382;1687383;1687384;1687385;1687386;1687387;1687388	1687281			151
QTQIPDYAELIVK	RFAGPFSKQTQIPDYA	DYAELIVKFLDALIDT	K	Q	T	V	K	F	1	0	0	1	0	2	1	0	0	2	1	1	0	0	1	0	1	0	1	1	0	13	0	1516.81	ch17usp|P21359|NF1_HUMAN;ch17utr|H0Y465|H0Y465_HUMAN;ch17utr|J3QSG6|J3QSG6_HUMAN;ch17utr|K7EID4|K7EID4_HUMAN	ch17usp|P21359|NF1_HUMAN	2721	2733	yes	no	2	0.0025806	54.898						2							0.44204	0.83126	22.335	2		Median	NaN	NaN	NaN	0	0	Median	NaN	NaN	NaN	0	0	Median	NaN	NaN	NaN	0	0	Median	NaN	NaN	NaN	0	0	Median	NaN	NaN	NaN	0	0	Median	0.44204	0.83126	22.335	2	0	Median	NaN	NaN	NaN	0	0	Median	NaN	NaN	NaN	0	0	Median	NaN	NaN	NaN	0	0	Median	NaN	NaN	NaN	0	0	Median	NaN	NaN	NaN	0	0	Median	NaN	NaN	NaN	0	0	Median	109600000	71907000	37695000	0	0	0	0	0	0	0	0	0	0	0	0	0	0	0	109600000	71907000	37695000	0	0	0	0	0	0	0	0	0	0	0	0	0	0	0	0	0	0			62159	5849	70089	1134485;1134486	1687389;1687390	1687390			2
QTQLSDKLKYETENLLEVR				Q	T	V	R		0	1	1	1	0	2	3	0	0	0	4	2	0	0	0	1	2	0	1	1	0	19	2	2306.21		REV__ch07utr|A0A0A0MRF6|A0A0A0MRF6_HUMAN			yes	no	3	0.16012	8.7589				1									0.51745	0.9846	NaN	1		Median	NaN	NaN	NaN	0	0	Median	NaN	NaN	NaN	0	0	Median	NaN	NaN	NaN	0	0	Median	0.51745	0.9846	NaN	1	0	Median	NaN	NaN	NaN	0	0	Median	NaN	NaN	NaN	0	0	Median	NaN	NaN	NaN	0	0	Median	NaN	NaN	NaN	0	0	Median	NaN	NaN	NaN	0	0	Median	NaN	NaN	NaN	0	0	Median	NaN	NaN	NaN	0	0	Median	NaN	NaN	NaN	0	0	Median	185720000	116520000	69207000	0	0	0	0	0	0	0	0	0	185720000	116520000	69207000	0	0	0	0	0	0	0	0	0	0	0	0	0	0	0	0	0	0	0	0	0	0	0	0	+		62160	7712	70090	1134487	1687391	1687391			1
QTQPVLQSQVENLLHR	ASQIPSSRQTQPVLQS	QVENLLHRTYCRWKSK	R	Q	T	H	R	T	0	1	1	0	0	4	1	0	1	0	3	0	0	0	1	1	1	0	0	2	0	16	0	1889.01	ch21usp|O60318|GANP_HUMAN	ch21usp|O60318|GANP_HUMAN	1701	1716	yes	yes	3	8.7573e-06	112.17									2		1		3.6018	2.9535	NaN	1		Median	NaN	NaN	NaN	0	0	Median	NaN	NaN	NaN	0	0	Median	NaN	NaN	NaN	0	0	Median	NaN	NaN	NaN	0	0	Median	NaN	NaN	NaN	0	0	Median	NaN	NaN	NaN	0	0	Median	NaN	NaN	NaN	0	0	Median	NaN	NaN	NaN	0	0	Median	3.6018	2.9535	NaN	1	0	Median	NaN	NaN	NaN	0	0	Median	NaN	NaN	NaN	0	0	Median	NaN	NaN	NaN	0	0	Median	194000000	12645000	181360000	0	0	0	0	0	0	0	0	0	0	0	0	0	0	0	0	0	0	0	0	0	0	0	0	137890000	12645000	125250000	0	0	0	56110000	0	56110000	0	0	0			62161	7089	70091	1134488;1134489;1134490	1687392;1687393;1687394	1687394			2
QTQSWTAVTPQQTWASPAEVVDLTLDEDSR	GTQYVSTRQTQSWTAV	LTLDEDSRRKYLL___	R	Q	T	S	R	R	3	1	0	3	0	4	2	0	0	0	2	0	0	0	2	3	5	2	0	3	0	30	0	3358.6	ch18usp|Q96B23|CR025_HUMAN;ch18utr|Q5BIX2|Q5BIX2_HUMAN	ch18usp|Q96B23|CR025_HUMAN	369	398	yes	no	3	1.3984e-06	74.876									1				NaN	NaN	NaN	0		Median	NaN	NaN	NaN	0	0	Median	NaN	NaN	NaN	0	0	Median	NaN	NaN	NaN	0	0	Median	NaN	NaN	NaN	0	0	Median	NaN	NaN	NaN	0	0	Median	NaN	NaN	NaN	0	0	Median	NaN	NaN	NaN	0	0	Median	NaN	NaN	NaN	0	0	Median	NaN	NaN	NaN	0	0	Median	NaN	NaN	NaN	0	0	Median	NaN	NaN	NaN	0	0	Median	NaN	NaN	NaN	0	0	Median	6338400	0	6338400	0	0	0	0	0	0	0	0	0	0	0	0	0	0	0	0	0	0	0	0	0	0	0	0	6338400	0	6338400	0	0	0	0	0	0	0	0	0			62162	6345	70092	1134491	1687395	1687395			1
QTQTFTTYSDNQPGVLIQVYEGER	RNTTIPTKQTQTFTTY	IQVYEGERAMTKDNNL	K	Q	T	E	R	A	0	1	1	1	0	4	2	2	0	1	1	0	0	1	1	1	4	0	2	2	0	24	0	2773.32	ch11usp|P11142|HSP7C_HUMAN;ch11utr|E9PKE3|E9PKE3_HUMAN;ch11utr|E9PNE6|E9PNE6_HUMAN;ch11utr|E9PS65|E9PS65_HUMAN;ch11utr|A8K7Q2|A8K7Q2_HUMAN	ch11usp|P11142|HSP7C_HUMAN	424	447	no	no	2;3	3.063e-145	272.1	7	9	8	11	8	8	10	7	7	7	8	8	1.4358	1.1667	43.131	74		Median	0.46256	0.62299	15.318	6	0	Median	0.48971	0.65627	6.1067	3	0	Median	0.50534	0.64456	5.5123	7	0	Median	0.22741	0.44588	4.791	5	0	Median	0.23647	0.45767	4.3885	4	0	Median	0.23657	0.46458	5.2728	6	0	Median	1.5356	1.2368	11.856	8	0	Median	1.4777	1.2855	5.744	6	0	Median	1.508	1.2238	8.4768	7	0	Median	1.4617	1.2309	6.6221	6	0	Median	1.4705	1.2131	3.1873	8	0	Median	1.4786	1.223	2.6379	8	0	Median	137100000000	71050000000	66048000000	11606000000	7913300000	3693200000	3020800000	2149900000	870870000	4263900000	2693000000	1570900000	15829000000	13371000000	2457500000	2498300000	2078500000	419830000	6000900000	4807900000	1193000000	19779000000	8024500000	11755000000	24807000000	10107000000	14700000000	12160000000	4887900000	7272100000	4709000000	1831500000	2877500000	19494000000	7922000000	11572000000	12929000000	5262400000	7666400000			62163	4005;4354	70093;70094	1134492;1134493;1134494;1134495;1134496;1134497;1134498;1134499;1134500;1134501;1134502;1134503;1134504;1134505;1134506;1134507;1134508;1134509;1134510;1134511;1134512;1134513;1134514;1134515;1134516;1134517;1134518;1134519;1134520;1134521;1134522;1134523;1134524;1134525;1134526;1134527;1134528;1134529;1134530;1134531;1134532;1134533;1134534;1134535;1134536;1134537;1134538;1134539;1134540;1134541;1134542;1134543;1134544;1134545;1134546;1134547;1134548;1134549;1134550;1134551;1134552;1134553;1134554;1134555;1134556;1134557;1134558;1134559;1134560;1134561;1134562;1134563;1134564;1134565;1134566;1134567;1134568;1134569;1134570;1134571;1134572;1134573;1134574;1134575;1134576;1134577;1134578;1134579;1134580;1134581;1134582;1134583;1134584;1134585;1134586;1134587;1134588;1134589	1687396;1687397;1687398;1687399;1687400;1687401;1687402;1687403;1687404;1687405;1687406;1687407;1687408;1687409;1687410;1687411;1687412;1687413;1687414;1687415;1687416;1687417;1687418;1687419;1687420;1687421;1687422;1687423;1687424;1687425;1687426;1687427;1687428;1687429;1687430;1687431;1687432;1687433;1687434;1687435;1687436;1687437;1687438;1687439;1687440;1687441;1687442;1687443;1687444;1687445;1687446;1687447;1687448;1687449;1687450;1687451;1687452;1687453;1687454;1687455;1687456;1687457;1687458;1687459;1687460;1687461;1687462;1687463;1687464;1687465;1687466;1687467;1687468;1687469;1687470;1687471;1687472;1687473;1687474;1687475;1687476;1687477;1687478;1687479;1687480;1687481;1687482;1687483;1687484;1687485;1687486;1687487;1687488;1687489;1687490;1687491;1687492;1687493;1687494;1687495;1687496;1687497;1687498;1687499;1687500;1687501;1687502;1687503;1687504;1687505;1687506;1687507;1687508;1687509;1687510;1687511;1687512;1687513;1687514;1687515;1687516;1687517;1687518;1687519;1687520;1687521;1687522;1687523;1687524;1687525;1687526;1687527;1687528;1687529;1687530;1687531;1687532;1687533;1687534;1687535;1687536;1687537;1687538;1687539;1687540;1687541;1687542;1687543;1687544;1687545;1687546;1687547;1687548;1687549;1687550;1687551;1687552;1687553;1687554;1687555;1687556;1687557;1687558;1687559;1687560;1687561;1687562;1687563;1687564;1687565;1687566;1687567;1687568;1687569;1687570;1687571;1687572;1687573;1687574;1687575;1687576;1687577;1687578;1687579;1687580;1687581;1687582;1687583;1687584;1687585;1687586;1687587;1687588;1687589;1687590;1687591;1687592;1687593;1687594	1687479	2410;5337;5338		198
QTQVSVLPEGGETPLFK	ITKMDYPKQTQVSVLP	GGETPLFKQFFKNWRD	K	Q	T	F	K	Q	0	0	0	0	0	2	2	2	0	0	2	1	0	1	2	1	2	0	0	2	0	17	0	1828.96	ch09utr|A0A0A0MS51|A0A0A0MS51_HUMAN;ch09utr|A0A0A0MT01|A0A0A0MT01_HUMAN;ch09usp|P06396|GELS_HUMAN;CON__Q3SX14	ch09utr|A0A0A0MS51|A0A0A0MS51_HUMAN	340	356	yes	no	2	6.056e-37	157.83	2	2	4	2	2	4	2	2	2	4	2	4	0.66637	0.77971	10.706	31		Median	0.62535	0.89364	3.4479	2	0	Median	0.61965	0.85921	1.483	2	0	Median	0.64344	0.8495	5.7253	4	0	Median	0.39799	0.84496	3.1944	2	0	Median	0.42948	0.85369	4.6603	2	0	Median	0.39697	0.79349	4.4787	4	0	Median	0.79812	0.67729	3.6906	2	0	Median	0.77174	0.68613	1.472	2	0	Median	0.81555	0.70773	7.8901	2	0	Median	0.80965	0.68765	7.7953	3	0	Median	0.81403	0.71507	1.2043	2	0	Median	0.86158	0.7418	6.2268	4	0	Median	31823000000	19494000000	12328000000	2552500000	1553100000	999330000	4453700000	2724600000	1729100000	2850500000	1713200000	1137200000	1774800000	1305200000	469550000	3895000000	2726100000	1168900000	3127300000	2231700000	895540000	3292500000	1829800000	1462700000	1687200000	951530000	735650000	1792700000	972020000	820660000	1505800000	838390000	667380000	3257500000	1743100000	1514400000	1633400000	905340000	728090000			62164	3398	70095	1134590;1134591;1134592;1134593;1134594;1134595;1134596;1134597;1134598;1134599;1134600;1134601;1134602;1134603;1134604;1134605;1134606;1134607;1134608;1134609;1134610;1134611;1134612;1134613;1134614;1134615;1134616;1134617;1134618;1134619;1134620;1134621	1687595;1687596;1687597;1687598;1687599;1687600;1687601;1687602;1687603;1687604;1687605;1687606;1687607;1687608;1687609;1687610;1687611;1687612;1687613;1687614;1687615;1687616;1687617;1687618;1687619;1687620;1687621;1687622;1687623;1687624;1687625;1687626;1687627;1687628;1687629;1687630;1687631;1687632;1687633;1687634;1687635;1687636;1687637;1687638;1687639;1687640;1687641;1687642;1687643;1687644;1687645;1687646;1687647;1687648;1687649;1687650;1687651;1687652;1687653;1687654;1687655;1687656;1687657;1687658	1687651			64
QTRPVQSWLCDPDAMEQGETPLTMLQSQVPNIVK	HAYLSLLKQTRPVQSW	SQVPNIVKALHKQMKE	K	Q	T	V	K	A	1	1	1	2	1	5	2	1	0	1	3	1	2	0	4	2	3	1	0	3	0	34	1	3895.89	ch12usp|Q86VP6|CAND1_HUMAN;ch12utr|A0A0C4DGH5|A0A0C4DGH5_HUMAN;ch12utr|H0YH27|H0YH27_HUMAN	ch12usp|Q86VP6|CAND1_HUMAN	404	437	yes	no	3;4	3.5994e-85	200.65	3	3	2	2	4	2	3	1	3	3	2	2	0.7789	0.83867	16.811	20		Median	0.57528	0.81401	2.0747	2	0	Median	0.61827	0.8625	NaN	1	0	Median	0.62347	0.83031	NaN	1	0	Median	0.31104	0.64023	NaN	1	0	Median	0.43723	0.82846	33.029	3	0	Median	0.35697	0.77942	NaN	1	0	Median	1.0213	0.85033	0.43706	2	0	Median	NaN	NaN	NaN	0	0	Median	1.0282	0.83564	13.326	3	0	Median	1.0813	0.88191	2.8743	3	0	Median	0.68196	0.56842	NaN	1	0	Median	1.1231	0.93583	0.61453	2	0	Median	3864100000	2698000000	1166100000	524210000	351980000	172230000	326470000	298180000	28286000	345030000	263660000	81365000	245000000	224160000	20839000	405290000	313500000	91788000	337140000	300420000	36721000	766260000	349920000	416330000	117410000	117410000	0	123770000	69874000	53901000	179750000	90464000	89285000	294790000	221210000	73586000	198960000	97193000	101770000			62165	4605	70096	1134622;1134623;1134624;1134625;1134626;1134627;1134628;1134629;1134630;1134631;1134632;1134633;1134634;1134635;1134636;1134637;1134638;1134639;1134640;1134641;1134642;1134643;1134644;1134645;1134646;1134647;1134648;1134649;1134650;1134651	1687659;1687660;1687661;1687662;1687663;1687664;1687665;1687666;1687667;1687668;1687669;1687670;1687671;1687672;1687673;1687674;1687675;1687676;1687677;1687678;1687679;1687680;1687681;1687682;1687683;1687684;1687685;1687686;1687687;1687688;1687689;1687690;1687691;1687692;1687693;1687694;1687695	1687663			37
QTSAYNISNSSTFTK	SSVALVPKQTSAYNIS	SNSSTFTKSLSRYESM	K	Q	T	T	K	S	1	0	2	0	0	1	0	0	0	1	0	1	0	1	0	4	3	0	1	0	0	15	0	1647.77	ch03usp|Q9UIW2|PLXA1_HUMAN	ch03usp|Q9UIW2|PLXA1_HUMAN	1604	1618	yes	yes	2	2.9079e-05	95.067			4			2				1	1		0.69465	1.3417	NaN	1		Median	NaN	NaN	NaN	0	0	Median	NaN	NaN	NaN	0	0	Median	NaN	NaN	NaN	0	0	Median	NaN	NaN	NaN	0	0	Median	NaN	NaN	NaN	0	0	Median	0.69465	1.3417	NaN	1	0	Median	NaN	NaN	NaN	0	0	Median	NaN	NaN	NaN	0	0	Median	NaN	NaN	NaN	0	0	Median	NaN	NaN	NaN	0	0	Median	NaN	NaN	NaN	0	0	Median	NaN	NaN	NaN	0	0	Median	289530000	120420000	169120000	0	0	0	0	0	0	111520000	54209000	57314000	0	0	0	0	0	0	84396000	66207000	18188000	0	0	0	0	0	0	0	0	0	30266000	0	30266000	63350000	0	63350000	0	0	0			62166	1735	70097	1134652;1134653;1134654;1134655;1134656;1134657;1134658;1134659	1687696;1687697;1687698;1687699;1687700;1687701;1687702;1687703	1687698			8
QTSDGNWLMVHR	DPYLEFHKQTSDGNWL	GNWLMVHRTEVVKNNL	K	Q	T	H	R	T	0	1	1	1	0	1	0	1	1	0	1	0	1	0	0	1	1	1	0	1	0	12	0	1442.67	ch08usp|O75131|CPNE3_HUMAN;ch08utr|A0A087WYQ3|A0A087WYQ3_HUMAN	ch08usp|O75131|CPNE3_HUMAN	168	179	yes	no	2;3	9.174e-21	180.97		3	2	2	3	3	2	2	4	3	3	2	0.72785	0.91683	13.688	22		Median	NaN	NaN	NaN	0	0	Median	0.64494	0.83222	10.518	3	0	Median	0.69882	0.85682	9.9248	2	0	Median	0.44687	0.87601	NaN	1	0	Median	0.50541	0.97616	15.845	3	0	Median	0.47857	0.89942	4.7688	3	0	Median	1.1338	0.89844	NaN	1	0	Median	1.1139	0.90899	0.86205	2	0	Median	1.1958	0.95598	23.836	3	0	Median	NaN	NaN	NaN	0	0	Median	1.2031	0.9585	16.866	3	0	Median	1.3199	1.0689	NaN	1	0	Median	5273500000	2698200000	2575200000	0	0	0	642290000	390760000	251540000	206240000	117490000	88748000	176190000	156040000	20158000	442150000	301660000	140490000	635440000	427210000	208230000	826000000	328530000	497470000	293780000	136630000	157160000	913800000	425560000	488230000	216720000	0	216720000	757600000	346170000	411430000	163250000	68172000	95077000			62167	3125	70098	1134660;1134661;1134662;1134663;1134664;1134665;1134666;1134667;1134668;1134669;1134670;1134671;1134672;1134673;1134674;1134675;1134676;1134677;1134678;1134679;1134680;1134681;1134682;1134683;1134684;1134685;1134686;1134687;1134688	1687704;1687705;1687706;1687707;1687708;1687709;1687710;1687711;1687712;1687713;1687714;1687715;1687716;1687717;1687718;1687719;1687720;1687721;1687722;1687723;1687724;1687725;1687726;1687727;1687728;1687729;1687730;1687731;1687732;1687733;1687734;1687735;1687736;1687737;1687738;1687739	1687705			34
QTSDNLSEECQLAR	ILTKSDLKQTSDNLSE	SEECQLARKSSGTGTE	K	Q	T	A	R	K	1	1	1	1	1	2	2	0	0	0	2	0	0	0	0	2	1	0	0	0	0	14	0	1649.73	ch02usp|Q6ULP2|AFTIN_HUMAN;ch02utr|B8ZZI9|B8ZZI9_HUMAN;ch02utr|A0A0U1RR74|A0A0U1RR74_HUMAN	ch02usp|Q6ULP2|AFTIN_HUMAN	502	515	yes	no	2	0.00031085	82.925			1				1						NaN	NaN	NaN	0		Median	NaN	NaN	NaN	0	0	Median	NaN	NaN	NaN	0	0	Median	NaN	NaN	NaN	0	0	Median	NaN	NaN	NaN	0	0	Median	NaN	NaN	NaN	0	0	Median	NaN	NaN	NaN	0	0	Median	NaN	NaN	NaN	0	0	Median	NaN	NaN	NaN	0	0	Median	NaN	NaN	NaN	0	0	Median	NaN	NaN	NaN	0	0	Median	NaN	NaN	NaN	0	0	Median	NaN	NaN	NaN	0	0	Median	0	0	0	0	0	0	0	0	0	0	0	0	0	0	0	0	0	0	0	0	0	0	0	0	0	0	0	0	0	0	0	0	0	0	0	0	0	0	0			62168	1075	70099	1134689;1134690	1687740;1687741	1687740			2
QTSDSDSVGVGDNCSTLGR	DKRLSQEKQTSDSDSV	DNCSTLGRRETCDHGK	K	Q	T	G	R	R	0	1	1	3	1	1	0	3	0	0	1	0	0	0	0	4	2	0	0	2	0	19	0	1953.83	ch05usp|Q8TED9|AF1L1_HUMAN	ch05usp|Q8TED9|AF1L1_HUMAN	347	365	yes	yes	2	5.121e-07	122.49				1									NaN	NaN	NaN	0		Median	NaN	NaN	NaN	0	0	Median	NaN	NaN	NaN	0	0	Median	NaN	NaN	NaN	0	0	Median	NaN	NaN	NaN	0	0	Median	NaN	NaN	NaN	0	0	Median	NaN	NaN	NaN	0	0	Median	NaN	NaN	NaN	0	0	Median	NaN	NaN	NaN	0	0	Median	NaN	NaN	NaN	0	0	Median	NaN	NaN	NaN	0	0	Median	NaN	NaN	NaN	0	0	Median	NaN	NaN	NaN	0	0	Median	37448000	0	37448000	0	0	0	0	0	0	0	0	0	37448000	0	37448000	0	0	0	0	0	0	0	0	0	0	0	0	0	0	0	0	0	0	0	0	0	0	0	0			62169	2235	70100	1134691	1687742	1687742			1
QTSEGANSTTDSIQEPVVLFHSR	ISGRIYGKQTSEGANS	PVVLFHSRFMELTRMQ	K	Q	T	S	R	F	1	1	1	1	0	2	2	1	1	1	1	0	0	1	1	4	3	0	0	2	0	23	0	2502.2	ch01usp|Q96T58|MINT_HUMAN	ch01usp|Q96T58|MINT_HUMAN	1564	1586	yes	yes	3	5.125e-08	107.21							1		1		1	1	NaN	NaN	NaN	0		Median	NaN	NaN	NaN	0	0	Median	NaN	NaN	NaN	0	0	Median	NaN	NaN	NaN	0	0	Median	NaN	NaN	NaN	0	0	Median	NaN	NaN	NaN	0	0	Median	NaN	NaN	NaN	0	0	Median	NaN	NaN	NaN	0	0	Median	NaN	NaN	NaN	0	0	Median	NaN	NaN	NaN	0	0	Median	NaN	NaN	NaN	0	0	Median	NaN	NaN	NaN	0	0	Median	NaN	NaN	NaN	0	0	Median	232360000	0	232360000	0	0	0	0	0	0	0	0	0	0	0	0	0	0	0	0	0	0	78621000	0	78621000	0	0	0	45818000	0	45818000	0	0	0	63844000	0	63844000	44081000	0	44081000			62170	563	70101	1134692;1134693;1134694;1134695	1687743;1687744;1687745;1687746	1687743			4
QTSEILAVQNLLQK	KLVEENAKQTSEILAV	AVQNLLQKQHVPLEQV	K	Q	T	Q	K	Q	1	0	1	0	0	3	1	0	0	1	3	1	0	0	0	1	1	0	0	1	0	14	0	1583.89	ch15usp|Q9BZF9|UACA_HUMAN;ch15utr|F5H2B9|F5H2B9_HUMAN;ch15utr|H0YNH8|H0YNH8_HUMAN	ch15usp|Q9BZF9|UACA_HUMAN	1096	1109	yes	no	2	3.3509e-05	81.904			1	1			2	1					1.9263	1.6023	9.4688	4		Median	NaN	NaN	NaN	0	0	Median	NaN	NaN	NaN	0	0	Median	1.0779	1.3577	NaN	1	0	Median	NaN	NaN	NaN	0	0	Median	NaN	NaN	NaN	0	0	Median	NaN	NaN	NaN	0	0	Median	1.9698	1.6162	4.8894	2	0	Median	1.9639	1.6444	NaN	1	0	Median	NaN	NaN	NaN	0	0	Median	NaN	NaN	NaN	0	0	Median	NaN	NaN	NaN	0	0	Median	NaN	NaN	NaN	0	0	Median	393590000	181570000	212020000	0	0	0	0	0	0	42274000	20539000	21736000	71407000	71407000	0	0	0	0	0	0	0	261590000	83317000	178270000	18317000	6310700	12006000	0	0	0	0	0	0	0	0	0	0	0	0			62171	5353	70102	1134696;1134697;1134698;1134699;1134700	1687747;1687748;1687749;1687750;1687751	1687747			4
QTSGATTEADWVPLELCFGIPLFSSELNR	ATIDSATKQTSGATTE	LFSSELNRKVCRKIAA	K	Q	T	N	R	K	2	1	1	1	1	1	3	2	0	1	4	0	0	2	2	3	3	1	0	1	0	29	0	3237.57	ch08usp|Q658Y4|F91A1_HUMAN;ch08utr|E7ER68|E7ER68_HUMAN	ch08usp|Q658Y4|F91A1_HUMAN	710	738	yes	no	3	0.00019925	54.003				1									NaN	NaN	NaN	0		Median	NaN	NaN	NaN	0	0	Median	NaN	NaN	NaN	0	0	Median	NaN	NaN	NaN	0	0	Median	NaN	NaN	NaN	0	0	Median	NaN	NaN	NaN	0	0	Median	NaN	NaN	NaN	0	0	Median	NaN	NaN	NaN	0	0	Median	NaN	NaN	NaN	0	0	Median	NaN	NaN	NaN	0	0	Median	NaN	NaN	NaN	0	0	Median	NaN	NaN	NaN	0	0	Median	NaN	NaN	NaN	0	0	Median	25933000	25933000	0	0	0	0	0	0	0	0	0	0	25933000	25933000	0	0	0	0	0	0	0	0	0	0	0	0	0	0	0	0	0	0	0	0	0	0	0	0	0			62172	3217	70103	1134701	1687752	1687752			1
QTSGATTEADWVPLELCFGIPLFSSELNRK	ATIDSATKQTSGATTE	FSSELNRKVCRKIAAH	K	Q	T	R	K	V	2	1	1	1	1	1	3	2	0	1	4	1	0	2	2	3	3	1	0	1	0	30	1	3365.66	ch08usp|Q658Y4|F91A1_HUMAN;ch08utr|E7ER68|E7ER68_HUMAN	ch08usp|Q658Y4|F91A1_HUMAN	710	739	yes	no	3	0.00045219	50.767	1					2							NaN	NaN	NaN	0		Median	NaN	NaN	NaN	0	0	Median	NaN	NaN	NaN	0	0	Median	NaN	NaN	NaN	0	0	Median	NaN	NaN	NaN	0	0	Median	NaN	NaN	NaN	0	0	Median	NaN	NaN	NaN	0	0	Median	NaN	NaN	NaN	0	0	Median	NaN	NaN	NaN	0	0	Median	NaN	NaN	NaN	0	0	Median	NaN	NaN	NaN	0	0	Median	NaN	NaN	NaN	0	0	Median	NaN	NaN	NaN	0	0	Median	13443000	13443000	0	0	0	0	0	0	0	0	0	0	0	0	0	0	0	0	13443000	13443000	0	0	0	0	0	0	0	0	0	0	0	0	0	0	0	0	0	0	0			62173	3217	70104;70105	1134702;1134703;1134704	1687753;1687754;1687755	1687755			3
QTSGGPVDASSEYQQELER	IREYKSKRQTSGGPVD	EYQQELERELFKLKQM	R	Q	T	E	R	E	1	1	0	1	0	3	3	2	0	0	1	0	0	0	1	3	1	0	1	1	0	19	0	2079.93	ch21usp|P18859|ATP5J_HUMAN;ch21utr|A8MUH2|A8MUH2_HUMAN	ch21usp|P18859|ATP5J_HUMAN	55	73	yes	no	2	7.2117e-86	263.52	2	2	4	2	2	1	4	4	2	2	2	1	1.0115	0.82833	14.562	17		Median	0.6249	0.83034	3.3772	2	0	Median	NaN	NaN	NaN	0	0	Median	0.60246	0.76666	NaN	1	0	Median	0.36049	0.66185	0.12146	2	0	Median	0.35815	0.65779	NaN	1	0	Median	0.28103	0.50681	NaN	1	0	Median	1.0746	0.84311	6.4919	4	0	Median	1.0115	0.82833	NaN	1	0	Median	1.0567	0.86238	1.3008	2	0	Median	1.022	0.84111	0.17062	2	0	Median	1.0185	0.81475	NaN	1	0	Median	NaN	NaN	NaN	0	0	Median	9854000000	5938500000	3915500000	662720000	405070000	257650000	699910000	699910000	0	842580000	528850000	313740000	863580000	626590000	236990000	608400000	345420000	262980000	468450000	330400000	138050000	1651700000	822720000	829010000	1215400000	576180000	639240000	1209700000	589160000	620540000	642010000	310880000	331130000	816900000	530720000	286180000	172560000	172560000	0			62174	7106	70106	1134705;1134706;1134707;1134708;1134709;1134710;1134711;1134712;1134713;1134714;1134715;1134716;1134717;1134718;1134719;1134720;1134721;1134722;1134723;1134724;1134725;1134726;1134727;1134728;1134729;1134730;1134731;1134732	1687756;1687757;1687758;1687759;1687760;1687761;1687762;1687763;1687764;1687765;1687766;1687767;1687768;1687769;1687770;1687771;1687772;1687773;1687774;1687775;1687776;1687777;1687778;1687779;1687780;1687781;1687782;1687783;1687784;1687785;1687786;1687787;1687788;1687789;1687790;1687791;1687792;1687793;1687794;1687795;1687796;1687797	1687758			42
QTSGGPVDASSEYQQELERELFK	IREYKSKRQTSGGPVD	ELERELFKLKQMFGNA	R	Q	T	F	K	L	1	1	0	1	0	3	4	2	0	0	2	1	0	1	1	3	1	0	1	1	0	23	1	2597.22	ch21usp|P18859|ATP5J_HUMAN;ch21utr|A8MUH2|A8MUH2_HUMAN	ch21usp|P18859|ATP5J_HUMAN	55	77	yes	no	2;3	1.3213e-89	209.74	3	2	3	5	4	2	3	2	3	2	2	3	0.83525	0.85905	6.9932	28		Median	0.60601	0.83842	NaN	1	0	Median	0.63439	0.86081	3.5536	2	0	Median	0.66403	0.85905	0.26974	2	0	Median	0.38463	0.77745	9.319	4	0	Median	0.42876	0.83678	0.93012	3	0	Median	0.40118	0.82738	2.2876	2	0	Median	1.1041	0.94172	5.1597	3	0	Median	1.1005	0.94854	1.1037	2	0	Median	1.0394	0.85719	2.6042	3	0	Median	1.0946	0.92624	1.1678	2	0	Median	1.0994	0.91572	NaN	1	0	Median	1.0292	0.86519	4.6978	3	0	Median	31958000000	18344000000	13614000000	1356600000	1030600000	325970000	3931100000	2478500000	1452600000	1509700000	863100000	646580000	3142000000	2293800000	848250000	2504400000	1695900000	808530000	1224800000	875980000	348770000	4297000000	2034400000	2262500000	3641000000	1745200000	1895800000	3041000000	1455900000	1585100000	1578000000	783450000	794500000	2002400000	1281600000	720800000	3729700000	1805300000	1924400000			62175	7106	70107	1134733;1134734;1134735;1134736;1134737;1134738;1134739;1134740;1134741;1134742;1134743;1134744;1134745;1134746;1134747;1134748;1134749;1134750;1134751;1134752;1134753;1134754;1134755;1134756;1134757;1134758;1134759;1134760;1134761;1134762;1134763;1134764;1134765;1134766	1687798;1687799;1687800;1687801;1687802;1687803;1687804;1687805;1687806;1687807;1687808;1687809;1687810;1687811;1687812;1687813;1687814;1687815;1687816;1687817;1687818;1687819;1687820;1687821;1687822;1687823;1687824;1687825;1687826;1687827;1687828;1687829;1687830;1687831;1687832;1687833;1687834;1687835;1687836;1687837;1687838;1687839;1687840;1687841;1687842;1687843;1687844;1687845;1687846;1687847;1687848;1687849	1687807			52
QTSLDAVAQAVVDR	MIDTEFAKQTSLDAVA	VAQAVVDRVKRIHSDT	K	Q	T	D	R	V	3	1	0	2	0	2	0	0	0	0	1	0	0	0	0	1	1	0	0	3	0	14	0	1471.76	ch22usp|Q15750|TAB1_HUMAN	ch22usp|Q15750|TAB1_HUMAN	320	333	yes	yes	2	5.8791e-15	132.08	2	2	1	1	2	2	2	2	2		2	3	1.2279	1.1573	10.621	16		Median	0.91901	1.1878	NaN	1	0	Median	1.018	1.3057	8.0258	2	0	Median	NaN	NaN	NaN	0	0	Median	NaN	NaN	NaN	0	0	Median	0.69774	1.2744	1.1653	2	0	Median	0.63342	1.1528	7.4776	2	0	Median	1.5124	1.1778	3.4402	2	0	Median	1.3021	1.0226	6.9188	2	0	Median	1.2987	1.0452	14.069	2	0	Median	NaN	NaN	NaN	0	0	Median	1.2682	1.0162	1.1854	2	0	Median	1.4368	1.1601	NaN	1	0	Median	2647200000	1215100000	1432000000	93654000	42685000	50969000	325690000	152640000	173050000	0	0	0	39172000	0	39172000	354520000	217030000	137480000	280570000	175690000	104880000	461860000	179330000	282540000	217690000	100860000	116840000	214690000	89275000	125420000	0	0	0	409910000	159190000	250720000	249390000	98418000	150970000			62176	7237	70108	1134767;1134768;1134769;1134770;1134771;1134772;1134773;1134774;1134775;1134776;1134777;1134778;1134779;1134780;1134781;1134782;1134783;1134784;1134785;1134786;1134787	1687850;1687851;1687852;1687853;1687854;1687855;1687856;1687857;1687858;1687859;1687860;1687861;1687862;1687863;1687864;1687865;1687866;1687867;1687868;1687869;1687870;1687871;1687872;1687873;1687874;1687875;1687876;1687877;1687878;1687879;1687880;1687881	1687850			31
QTSLWSLSSAVPSQSSIHSFDSDLESLCNALLK	LQQLRLYKQTSLWSLS	SLCNALLKTTIESHTK	K	Q	T	L	K	T	2	0	1	2	1	2	1	0	1	1	6	1	0	1	1	10	1	1	0	1	0	33	0	3606.75	ch09usp|P35658|NU214_HUMAN;ch09utr|A0A0A0MSW3|A0A0A0MSW3_HUMAN	ch09usp|P35658|NU214_HUMAN	890	922	yes	no	3	1.9762e-09	85.937	1						1						0.88323	1.0799	NaN	1		Median	0.88323	1.0799	NaN	1	0	Median	NaN	NaN	NaN	0	0	Median	NaN	NaN	NaN	0	0	Median	NaN	NaN	NaN	0	0	Median	NaN	NaN	NaN	0	0	Median	NaN	NaN	NaN	0	0	Median	NaN	NaN	NaN	0	0	Median	NaN	NaN	NaN	0	0	Median	NaN	NaN	NaN	0	0	Median	NaN	NaN	NaN	0	0	Median	NaN	NaN	NaN	0	0	Median	NaN	NaN	NaN	0	0	Median	74632000	24064000	50568000	43463000	24064000	19399000	0	0	0	0	0	0	0	0	0	0	0	0	0	0	0	31169000	0	31169000	0	0	0	0	0	0	0	0	0	0	0	0	0	0	0			62177	3419	70109	1134788;1134789	1687882;1687883	1687883			2
QTSNPNGPTPQYQTTAR	RIGSVTSRQTSNPNGP	PQYQTTARVGSPLTLT	R	Q	T	A	R	V	1	1	2	0	0	3	0	1	0	0	0	0	0	0	3	1	4	0	1	0	0	17	0	1859.88	ch02usp|Q99569|PKP4_HUMAN;ch02utr|A0A0D9SF60|A0A0D9SF60_HUMAN	ch02usp|Q99569|PKP4_HUMAN	295	311	yes	no	2	3.0549e-05	100.04				1			2		1				1.1713	1.9254	NaN	1		Median	NaN	NaN	NaN	0	0	Median	NaN	NaN	NaN	0	0	Median	NaN	NaN	NaN	0	0	Median	1.1713	1.9254	NaN	1	0	Median	NaN	NaN	NaN	0	0	Median	NaN	NaN	NaN	0	0	Median	NaN	NaN	NaN	0	0	Median	NaN	NaN	NaN	0	0	Median	NaN	NaN	NaN	0	0	Median	NaN	NaN	NaN	0	0	Median	NaN	NaN	NaN	0	0	Median	NaN	NaN	NaN	0	0	Median	33980000	5327900	28652000	0	0	0	0	0	0	0	0	0	11324000	5327900	5995600	0	0	0	0	0	0	15393000	0	15393000	0	0	0	7263500	0	7263500	0	0	0	0	0	0	0	0	0			62178	1189	70110;70111	1134790;1134791;1134792;1134793	1687884;1687885;1687886;1687887;1687888	1687885	877		5
QTSSTPSSLALTSASR	ELIPHINKQTSSTPSS	LALTSASRIRERSESL	K	Q	T	S	R	I	2	1	0	0	0	1	0	0	0	0	2	0	0	0	1	6	3	0	0	0	0	16	0	1592.8	ch01usp|Q5SW79|CE170_HUMAN;ch01utr|H0Y2V6|H0Y2V6_HUMAN	ch01usp|Q5SW79|CE170_HUMAN	859	874	yes	no	2	9.8971e-37	161.08	2	2	4	2	4	2	2	3	2	1	3	4	1.3792	1.5268	13.186	21		Median	1.3831	1.8762	2.4008	2	0	Median	1.3886	1.8176	1.1285	2	0	Median	1.0821	1.3329	5.409	2	0	Median	0.88904	1.6885	10.001	2	0	Median	0.9457	1.7643	22.311	3	0	Median	0.77423	1.4432	0.71673	2	0	Median	1.8594	1.4661	5.5066	2	0	Median	1.8455	1.5037	2.1551	2	0	Median	NaN	NaN	NaN	0	0	Median	1.8543	1.5496	NaN	1	0	Median	1.8188	1.4877	8.2116	2	0	Median	1.7253	1.3514	NaN	1	0	Median	6621400000	2364300000	4257100000	665140000	280090000	385050000	905080000	365930000	539150000	531780000	118020000	413760000	121330000	64173000	57160000	635230000	310460000	324770000	614450000	337310000	277140000	578930000	196780000	382150000	670690000	217930000	452760000	243500000	0	243500000	253050000	87129000	165920000	1051200000	375660000	675490000	351070000	10839000	340230000			62179	358	70112	1134794;1134795;1134796;1134797;1134798;1134799;1134800;1134801;1134802;1134803;1134804;1134805;1134806;1134807;1134808;1134809;1134810;1134811;1134812;1134813;1134814;1134815;1134816;1134817;1134818;1134819;1134820;1134821;1134822;1134823;1134824	1687889;1687890;1687891;1687892;1687893;1687894;1687895;1687896;1687897;1687898;1687899;1687900;1687901;1687902;1687903;1687904;1687905;1687906;1687907;1687908;1687909;1687910;1687911;1687912;1687913;1687914;1687915;1687916;1687917;1687918;1687919;1687920;1687921;1687922;1687923;1687924;1687925;1687926;1687927;1687928;1687929;1687930;1687931;1687932;1687933;1687934;1687935;1687936;1687937;1687938	1687891			50
QTTGDEVLIIQDKLEAIK	LNGLELLKQTTGDEVL	QDKLEAIKARYKDITK	K	Q	T	I	K	A	1	0	0	2	0	2	2	1	0	3	2	2	0	0	0	0	2	0	0	1	0	18	1	2013.1	ch06usp|Q03001|DYST_HUMAN;ch06utr|F8W9J4|F8W9J4_HUMAN;ch06utr|E7ERU0|E7ERU0_HUMAN;ch06utr|A0A0U1RQJ2|A0A0U1RQJ2_HUMAN;ch06utr|E9PHM6|E9PHM6_HUMAN;ch06utr|F6QMI7|F6QMI7_HUMAN;ch06utr|E9PEB9|E9PEB9_HUMAN	ch06usp|Q03001|DYST_HUMAN	5680	5697	no	no	3	0.10013	22.127				1			1						2.3018	1.9903	NaN	1		Median	NaN	NaN	NaN	0	0	Median	NaN	NaN	NaN	0	0	Median	NaN	NaN	NaN	0	0	Median	NaN	NaN	NaN	0	0	Median	NaN	NaN	NaN	0	0	Median	NaN	NaN	NaN	0	0	Median	2.3018	1.9903	NaN	1	0	Median	NaN	NaN	NaN	0	0	Median	NaN	NaN	NaN	0	0	Median	NaN	NaN	NaN	0	0	Median	NaN	NaN	NaN	0	0	Median	NaN	NaN	NaN	0	0	Median	132540000	23645000	108900000	0	0	0	0	0	0	0	0	0	42130000	0	42130000	0	0	0	0	0	0	90412000	23645000	66767000	0	0	0	0	0	0	0	0	0	0	0	0	0	0	0			62180	2512;2757	70113	1134825;1134826	1687939;1687940	1687939			2
QTTGEEVLLIQEK	KNGQALLKQTTGEEVL	EVLLIQEKLDGIKTRY	K	Q	T	E	K	L	0	0	0	0	0	2	3	1	0	1	2	1	0	0	0	0	2	0	0	1	0	13	0	1486.79	ch01usp|Q9UPN3|MACF1_HUMAN;ch01utr|H0Y390|H0Y390_HUMAN;ch01utr|H3BPE1|H3BPE1_HUMAN;ch01utr|H3BQK9|H3BQK9_HUMAN	ch01utr|H3BPE1|H3BPE1_HUMAN	5627	5639	no	no	2	0.0054699	58.32									3				NaN	NaN	NaN	0		Median	NaN	NaN	NaN	0	0	Median	NaN	NaN	NaN	0	0	Median	NaN	NaN	NaN	0	0	Median	NaN	NaN	NaN	0	0	Median	NaN	NaN	NaN	0	0	Median	NaN	NaN	NaN	0	0	Median	NaN	NaN	NaN	0	0	Median	NaN	NaN	NaN	0	0	Median	NaN	NaN	NaN	0	0	Median	NaN	NaN	NaN	0	0	Median	NaN	NaN	NaN	0	0	Median	NaN	NaN	NaN	0	0	Median	570490000	140710000	429780000	0	0	0	0	0	0	0	0	0	0	0	0	0	0	0	0	0	0	0	0	0	0	0	0	570490000	140710000	429780000	0	0	0	0	0	0	0	0	0			62181	808;722	70114	1134827;1134828;1134829	1687941;1687942;1687943	1687943			3
QTTGEEVLLIQEKLDGIK	KNGQALLKQTTGEEVL	QEKLDGIKTRYADITV	K	Q	T	I	K	T	0	0	0	1	0	2	3	2	0	2	3	2	0	0	0	0	2	0	0	1	0	18	1	2013.1	ch01usp|Q9UPN3|MACF1_HUMAN;ch01utr|H0Y390|H0Y390_HUMAN;ch01utr|H3BPE1|H3BPE1_HUMAN;ch01utr|H3BQK9|H3BQK9_HUMAN	ch01utr|H3BPE1|H3BPE1_HUMAN	5627	5644	no	no	3	0.15359	10.267				1									0.52478	1.0115	NaN	1		Median	NaN	NaN	NaN	0	0	Median	NaN	NaN	NaN	0	0	Median	NaN	NaN	NaN	0	0	Median	0.52478	1.0115	NaN	1	0	Median	NaN	NaN	NaN	0	0	Median	NaN	NaN	NaN	0	0	Median	NaN	NaN	NaN	0	0	Median	NaN	NaN	NaN	0	0	Median	NaN	NaN	NaN	0	0	Median	NaN	NaN	NaN	0	0	Median	NaN	NaN	NaN	0	0	Median	NaN	NaN	NaN	0	0	Median	689650000	436960000	252690000	0	0	0	0	0	0	0	0	0	689650000	436960000	252690000	0	0	0	0	0	0	0	0	0	0	0	0	0	0	0	0	0	0	0	0	0	0	0	0			62182	808;722	70115	1134830	1687944	1687944			1
QTTITSHFAK	RITRKSTRQTTITSHF	TITSHFAKGPAKRKPQ	R	Q	T	A	K	G	1	0	0	0	0	1	0	0	1	1	0	1	0	1	0	1	3	0	0	0	0	10	0	1132.59	ch19usp|P26358|DNMT1_HUMAN;ch19utr|K7EJL0|K7EJL0_HUMAN;ch19utr|K7ELB1|K7ELB1_HUMAN	ch19usp|P26358|DNMT1_HUMAN	164	173	no	no	2	0.076274	39.625									2			2	NaN	NaN	NaN	0		Median	NaN	NaN	NaN	0	0	Median	NaN	NaN	NaN	0	0	Median	NaN	NaN	NaN	0	0	Median	NaN	NaN	NaN	0	0	Median	NaN	NaN	NaN	0	0	Median	NaN	NaN	NaN	0	0	Median	NaN	NaN	NaN	0	0	Median	NaN	NaN	NaN	0	0	Median	NaN	NaN	NaN	0	0	Median	NaN	NaN	NaN	0	0	Median	NaN	NaN	NaN	0	0	Median	NaN	NaN	NaN	0	0	Median	328500000	328500000	0	0	0	0	0	0	0	0	0	0	0	0	0	0	0	0	0	0	0	0	0	0	0	0	0	165840000	165840000	0	0	0	0	0	0	0	162660000	162660000	0			62183	6485;6829	70116	1134831;1134832;1134833;1134834	1687945;1687946;1687947;1687948	1687945			4
QTTLAFKPIK	EPGTKTKKQTTLAFKP	TLAFKPIKKGKKRNPW	K	Q	T	I	K	K	1	0	0	0	0	1	0	0	0	1	1	2	0	1	1	0	2	0	0	0	0	10	1	1145.68	ch17usp|P11388|TOP2A_HUMAN	ch17usp|P11388|TOP2A_HUMAN	1277	1286	yes	yes	3	0.0617	40.496			1									2	2.9789	3.8331	NaN	1		Median	NaN	NaN	NaN	0	0	Median	NaN	NaN	NaN	0	0	Median	2.9789	3.8331	NaN	1	0	Median	NaN	NaN	NaN	0	0	Median	NaN	NaN	NaN	0	0	Median	NaN	NaN	NaN	0	0	Median	NaN	NaN	NaN	0	0	Median	NaN	NaN	NaN	0	0	Median	NaN	NaN	NaN	0	0	Median	NaN	NaN	NaN	0	0	Median	NaN	NaN	NaN	0	0	Median	NaN	NaN	NaN	0	0	Median	99721000	16708000	83014000	0	0	0	0	0	0	56878000	16708000	40170000	0	0	0	0	0	0	0	0	0	0	0	0	0	0	0	0	0	0	0	0	0	0	0	0	42843000	0	42843000			62184	5837	70117	1134835;1134836;1134837	1687949;1687950;1687951	1687951			3
QTTPESDFNLQALR	LEDVVGGRQTTPESDF	DFNLQALRSRYEALKK	R	Q	T	L	R	S	1	1	1	1	0	2	1	0	0	0	2	0	0	1	1	1	2	0	0	0	0	14	0	1618.8	ch09usp|Q7Z4H7|HAUS6_HUMAN;ch09utr|Q5VY60|Q5VY60_HUMAN	ch09usp|Q7Z4H7|HAUS6_HUMAN	821	834	yes	no	2	1.6293e-14	143.98	1						1						NaN	NaN	NaN	0		Median	NaN	NaN	NaN	0	0	Median	NaN	NaN	NaN	0	0	Median	NaN	NaN	NaN	0	0	Median	NaN	NaN	NaN	0	0	Median	NaN	NaN	NaN	0	0	Median	NaN	NaN	NaN	0	0	Median	NaN	NaN	NaN	0	0	Median	NaN	NaN	NaN	0	0	Median	NaN	NaN	NaN	0	0	Median	NaN	NaN	NaN	0	0	Median	NaN	NaN	NaN	0	0	Median	NaN	NaN	NaN	0	0	Median	64724000	64724000	0	64724000	64724000	0	0	0	0	0	0	0	0	0	0	0	0	0	0	0	0	0	0	0	0	0	0	0	0	0	0	0	0	0	0	0	0	0	0			62185	3532	70118	1134838;1134839	1687952;1687953	1687952			2
QTTQINAELKPYITEGRITEK	ACSLHVTKQTTQINAE	TEGRITEKEIRDHISK	K	Q	T	E	K	E	1	1	1	0	0	2	3	1	0	3	1	2	0	0	1	0	4	0	1	0	0	21	2	2432.29	ch03usp|Q96HP4|OXND1_HUMAN;ch03utr|C9JLB7|C9JLB7_HUMAN	ch03usp|Q96HP4|OXND1_HUMAN	248	268	yes	no	3	0.01366	57.366							1		1				NaN	NaN	NaN	0		Median	NaN	NaN	NaN	0	0	Median	NaN	NaN	NaN	0	0	Median	NaN	NaN	NaN	0	0	Median	NaN	NaN	NaN	0	0	Median	NaN	NaN	NaN	0	0	Median	NaN	NaN	NaN	0	0	Median	NaN	NaN	NaN	0	0	Median	NaN	NaN	NaN	0	0	Median	NaN	NaN	NaN	0	0	Median	NaN	NaN	NaN	0	0	Median	NaN	NaN	NaN	0	0	Median	NaN	NaN	NaN	0	0	Median	245640000	245640000	0	0	0	0	0	0	0	0	0	0	0	0	0	0	0	0	0	0	0	49876000	49876000	0	0	0	0	195770000	195770000	0	0	0	0	0	0	0	0	0	0			62186	1642	70119	1134840;1134841	1687954;1687955	1687954	4931		2
QTTSNLGHLNKPSIQALIHGLNR	MVLGHEPRQTTSNLGH	ALIHGLNRHYYSITIN	R	Q	T	N	R	H	1	1	3	0	0	2	0	2	2	2	4	1	0	0	1	2	2	0	0	0	0	23	1	2511.37	ch02usp|O00487|PSDE_HUMAN	ch02usp|O00487|PSDE_HUMAN	176	198	yes	yes	5	1.3299e-05	81.144			1	2		1			1	1			0.54999	0.89427	12.578	6		Median	NaN	NaN	NaN	0	0	Median	NaN	NaN	NaN	0	0	Median	0.64849	0.82305	NaN	1	0	Median	0.43867	0.89427	0.038472	2	0	Median	NaN	NaN	NaN	0	0	Median	0.43631	0.88506	NaN	1	0	Median	NaN	NaN	NaN	0	0	Median	NaN	NaN	NaN	0	0	Median	1.2421	1.0474	NaN	1	0	Median	1.3197	1.1515	NaN	1	0	Median	NaN	NaN	NaN	0	0	Median	NaN	NaN	NaN	0	0	Median	905510000	493260000	412240000	0	0	0	0	0	0	74337000	45962000	28375000	135820000	83614000	52204000	0	0	0	181230000	132640000	48597000	0	0	0	0	0	0	250140000	110510000	139630000	263980000	120540000	143440000	0	0	0	0	0	0			62187	829	70120	1134842;1134843;1134844;1134845;1134846;1134847	1687956;1687957;1687958;1687959;1687960;1687961	1687957			4
QTTVSNSQQAYQEAFEISK	EVASGDNKQTTVSNSQ	QEAFEISKKEMQPTHP	K	Q	T	S	K	K	2	0	1	0	0	4	2	0	0	1	0	1	0	1	0	3	2	0	1	1	0	19	0	2158.02	ch20usp|P31946|1433B_HUMAN	ch20usp|P31946|1433B_HUMAN	141	159	yes	yes	2;3	2.3459e-72	237.31	13	2	3	6	5	3	6	9	8	2	12	5	1.0998	1.0133	8.3525	58		Median	0.75224	1.0424	7.0784	9	0	Median	0.75607	1.0671	5.1175	2	0	Median	0.76513	1.0819	3.9597	2	0	Median	0.51644	1.0318	11.832	3	0	Median	0.55044	1.0833	3.9863	5	0	Median	0.50209	1.0724	14.998	3	0	Median	1.1815	0.98062	6.3255	6	0	Median	1.1908	1.0098	6.0376	8	0	Median	1.1293	0.93769	7.1086	6	0	Median	1.1835	1.0294	4.8604	2	0	Median	1.2038	1.0131	9.6833	7	0	Median	1.1393	0.94317	0.93181	5	0	Median	46487000000	23729000000	22758000000	3320900000	1946200000	1374800000	2749300000	1585700000	1163500000	1397400000	817720000	579710000	5274200000	3446600000	1827500000	1672500000	1070800000	601700000	2064800000	1372000000	692850000	8060800000	3640700000	4420100000	3067600000	1372500000	1695100000	4244800000	1912900000	2331900000	1773300000	805720000	967590000	7497800000	3309000000	4188700000	5363700000	2449700000	2914000000			62188	6903	70121;70122	1134848;1134849;1134850;1134851;1134852;1134853;1134854;1134855;1134856;1134857;1134858;1134859;1134860;1134861;1134862;1134863;1134864;1134865;1134866;1134867;1134868;1134869;1134870;1134871;1134872;1134873;1134874;1134875;1134876;1134877;1134878;1134879;1134880;1134881;1134882;1134883;1134884;1134885;1134886;1134887;1134888;1134889;1134890;1134891;1134892;1134893;1134894;1134895;1134896;1134897;1134898;1134899;1134900;1134901;1134902;1134903;1134904;1134905;1134906;1134907;1134908;1134909;1134910;1134911;1134912;1134913;1134914;1134915;1134916;1134917;1134918;1134919;1134920;1134921	1687962;1687963;1687964;1687965;1687966;1687967;1687968;1687969;1687970;1687971;1687972;1687973;1687974;1687975;1687976;1687977;1687978;1687979;1687980;1687981;1687982;1687983;1687984;1687985;1687986;1687987;1687988;1687989;1687990;1687991;1687992;1687993;1687994;1687995;1687996;1687997;1687998;1687999;1688000;1688001;1688002;1688003;1688004;1688005;1688006;1688007;1688008;1688009;1688010;1688011;1688012;1688013;1688014;1688015;1688016;1688017;1688018;1688019;1688020;1688021;1688022;1688023;1688024;1688025;1688026;1688027;1688028;1688029;1688030;1688031;1688032;1688033;1688034;1688035;1688036;1688037;1688038;1688039;1688040;1688041;1688042;1688043;1688044;1688045;1688046;1688047;1688048;1688049;1688050;1688051;1688052;1688053;1688054;1688055;1688056;1688057;1688058;1688059;1688060;1688061;1688062;1688063;1688064;1688065;1688066;1688067;1688068;1688069;1688070;1688071;1688072;1688073;1688074;1688075;1688076;1688077;1688078;1688079;1688080;1688081	1687962	4066;5871;5872;5873		119
QTTVSNSQQAYQEAFEISKK	EVASGDNKQTTVSNSQ	EAFEISKKEMQPTHPI	K	Q	T	K	K	E	2	0	1	0	0	4	2	0	0	1	0	2	0	1	0	3	2	0	1	1	0	20	1	2286.11	ch20usp|P31946|1433B_HUMAN	ch20usp|P31946|1433B_HUMAN	141	160	yes	yes	2;3;4	1.7271e-88	244.52	8	8	8	12	8	10	8	9	7	6	12	9	0.92952	1.0793	14.896	104		Median	0.75697	1.1095	13.827	8	0	Median	0.86057	1.1718	16.201	8	0	Median	0.81372	1.1342	7.2312	8	0	Median	0.5347	1.1089	16.275	12	0	Median	0.54668	1.1494	17.069	8	0	Median	0.53031	1.1161	11.339	10	0	Median	1.2165	1.0783	9.8201	7	0	Median	1.1938	0.98637	21.233	9	0	Median	1.1933	1.0207	13.979	7	0	Median	1.2076	1.0386	6.4116	6	0	Median	1.2521	1.0618	19.923	12	0	Median	1.227	1.0449	6.8472	9	0	Median	257710000000	136450000000	121260000000	23120000000	13047000000	10073000000	8515700000	4217500000	4298300000	23063000000	12662000000	10401000000	24637000000	16018000000	8619500000	20393000000	13118000000	7275200000	30164000000	19710000000	10454000000	17846000000	7969900000	9876300000	24551000000	11354000000	13197000000	18206000000	8238700000	9967100000	4616700000	2114100000	2502600000	33850000000	15124000000	18726000000	28743000000	12875000000	15868000000			62189	6903	70123;70124	1134922;1134923;1134924;1134925;1134926;1134927;1134928;1134929;1134930;1134931;1134932;1134933;1134934;1134935;1134936;1134937;1134938;1134939;1134940;1134941;1134942;1134943;1134944;1134945;1134946;1134947;1134948;1134949;1134950;1134951;1134952;1134953;1134954;1134955;1134956;1134957;1134958;1134959;1134960;1134961;1134962;1134963;1134964;1134965;1134966;1134967;1134968;1134969;1134970;1134971;1134972;1134973;1134974;1134975;1134976;1134977;1134978;1134979;1134980;1134981;1134982;1134983;1134984;1134985;1134986;1134987;1134988;1134989;1134990;1134991;1134992;1134993;1134994;1134995;1134996;1134997;1134998;1134999;1135000;1135001;1135002;1135003;1135004;1135005;1135006;1135007;1135008;1135009;1135010;1135011;1135012;1135013;1135014;1135015;1135016;1135017;1135018;1135019;1135020;1135021;1135022;1135023;1135024;1135025;1135026	1688082;1688083;1688084;1688085;1688086;1688087;1688088;1688089;1688090;1688091;1688092;1688093;1688094;1688095;1688096;1688097;1688098;1688099;1688100;1688101;1688102;1688103;1688104;1688105;1688106;1688107;1688108;1688109;1688110;1688111;1688112;1688113;1688114;1688115;1688116;1688117;1688118;1688119;1688120;1688121;1688122;1688123;1688124;1688125;1688126;1688127;1688128;1688129;1688130;1688131;1688132;1688133;1688134;1688135;1688136;1688137;1688138;1688139;1688140;1688141;1688142;1688143;1688144;1688145;1688146;1688147;1688148;1688149;1688150;1688151;1688152;1688153;1688154;1688155;1688156;1688157;1688158;1688159;1688160;1688161;1688162;1688163;1688164;1688165;1688166;1688167;1688168;1688169;1688170;1688171;1688172;1688173;1688174;1688175;1688176;1688177;1688178;1688179;1688180;1688181;1688182;1688183;1688184;1688185;1688186;1688187;1688188;1688189;1688190;1688191;1688192;1688193;1688194;1688195;1688196;1688197;1688198;1688199;1688200;1688201;1688202;1688203;1688204;1688205;1688206;1688207;1688208;1688209;1688210;1688211;1688212;1688213;1688214;1688215;1688216;1688217;1688218;1688219;1688220;1688221;1688222;1688223;1688224;1688225;1688226;1688227;1688228;1688229;1688230;1688231;1688232;1688233;1688234;1688235;1688236;1688237;1688238;1688239;1688240;1688241;1688242;1688243;1688244;1688245;1688246;1688247;1688248	1688207	4066;5871;5872;5873		164
QTVADQVLVGSYCVFSNQGGLVHPK	VLKVEVFRQTVADQVL	QGGLVHPKTSIEDQDE	R	Q	T	P	K	T	1	0	1	1	1	3	0	3	1	0	2	1	0	1	1	2	1	0	1	5	0	25	0	2702.35	ch20usp|P56537|IF6_HUMAN	ch20usp|P56537|IF6_HUMAN	140	164	yes	yes	2;3;4	4.201e-124	244.22	5	9	8	5	7	8	6	7	8	7	10	9	0.9011	1.0874	11.559	75		Median	0.71107	0.99086	3.9759	4	0	Median	0.80352	1.0921	7.4176	9	0	Median	0.80244	1.0722	6.2628	8	0	Median	0.4831	1.005	16.058	5	0	Median	0.57041	1.1876	10.627	5	0	Median	0.50963	1.0588	13.738	7	0	Median	1.2436	1.0381	21.855	4	0	Median	1.3235	1.1227	4.7717	6	0	Median	1.3855	1.142	17.957	7	0	Median	1.2578	1.0434	11.619	4	0	Median	1.3747	1.1589	10.336	9	0	Median	1.2916	1.1152	11.593	7	0	Median	126220000000	64372000000	61844000000	6764600000	3983500000	2781100000	21703000000	11969000000	9733900000	13171000000	7352000000	5819500000	4045800000	2595800000	1449900000	6633600000	4212600000	2421000000	13791000000	9093900000	4696900000	11365000000	4730800000	6633700000	7090800000	2976800000	4114000000	9401100000	3934700000	5466400000	4587500000	1868300000	2719200000	18640000000	7721700000	10918000000	9022900000	3933200000	5089700000			62190	6910	70125;70126	1135027;1135028;1135029;1135030;1135031;1135032;1135033;1135034;1135035;1135036;1135037;1135038;1135039;1135040;1135041;1135042;1135043;1135044;1135045;1135046;1135047;1135048;1135049;1135050;1135051;1135052;1135053;1135054;1135055;1135056;1135057;1135058;1135059;1135060;1135061;1135062;1135063;1135064;1135065;1135066;1135067;1135068;1135069;1135070;1135071;1135072;1135073;1135074;1135075;1135076;1135077;1135078;1135079;1135080;1135081;1135082;1135083;1135084;1135085;1135086;1135087;1135088;1135089;1135090;1135091;1135092;1135093;1135094;1135095;1135096;1135097;1135098;1135099;1135100;1135101;1135102;1135103;1135104;1135105;1135106;1135107;1135108;1135109;1135110;1135111;1135112;1135113;1135114;1135115	1688249;1688250;1688251;1688252;1688253;1688254;1688255;1688256;1688257;1688258;1688259;1688260;1688261;1688262;1688263;1688264;1688265;1688266;1688267;1688268;1688269;1688270;1688271;1688272;1688273;1688274;1688275;1688276;1688277;1688278;1688279;1688280;1688281;1688282;1688283;1688284;1688285;1688286;1688287;1688288;1688289;1688290;1688291;1688292;1688293;1688294;1688295;1688296;1688297;1688298;1688299;1688300;1688301;1688302;1688303;1688304;1688305;1688306;1688307;1688308;1688309;1688310;1688311;1688312;1688313;1688314;1688315;1688316;1688317;1688318;1688319;1688320;1688321;1688322;1688323;1688324;1688325;1688326;1688327;1688328;1688329;1688330;1688331;1688332;1688333;1688334;1688335;1688336;1688337;1688338;1688339;1688340;1688341;1688342;1688343;1688344;1688345;1688346;1688347;1688348;1688349;1688350;1688351;1688352;1688353;1688354;1688355;1688356;1688357;1688358;1688359;1688360;1688361;1688362;1688363;1688364;1688365;1688366;1688367;1688368;1688369;1688370;1688371;1688372;1688373;1688374;1688375;1688376;1688377;1688378;1688379;1688380;1688381;1688382;1688383;1688384;1688385;1688386;1688387;1688388;1688389;1688390;1688391;1688392;1688393;1688394;1688395;1688396;1688397;1688398;1688399;1688400;1688401	1688256	4086		153
QTVAVGVIK	RFAVRDMRQTVAVGVI	TVAVGVIKAVDKKAAG	R	Q	T	I	K	A	1	0	0	0	0	1	0	1	0	1	0	1	0	0	0	0	1	0	0	3	0	9	0	913.56	ch06usp|P68104|EF1A1_HUMAN;Unplacedusp|Q5VTE0|EF1A3_HUMAN;ch20usp|Q05639|EF1A2_HUMAN;ch06utr|A0A087WVQ9|A0A087WVQ9_HUMAN	ch06usp|P68104|EF1A1_HUMAN	431	439	no	no	2	0.0021495	79.148	2	1	2	3		1	1	2	3	7	3	3	1.0831	0.93585	32.661	26		Median	0.38937	0.53172	3.4062	2	0	Median	0.36935	0.48606	NaN	1	0	Median	0.40851	0.53778	3.5766	2	0	Median	0.24372	0.48649	6.7418	3	0	Median	NaN	NaN	NaN	0	0	Median	NaN	NaN	NaN	0	0	Median	1.1301	0.94141	NaN	1	0	Median	1.0646	0.9275	1.7354	2	0	Median	1.3021	1.1103	7.4777	3	0	Median	1.1612	0.96703	23.889	6	0	Median	1.1191	0.98304	7.9895	3	0	Median	1.1255	0.98566	2.1718	3	0	Median	67426000000	32321000000	35105000000	667430000	476920000	190510000	54650000	41719000	12931000	1316000000	928820000	387220000	699150000	556790000	142370000	0	0	0	471150000	471150000	0	733450000	331050000	402400000	433500000	210100000	223390000	4336400000	1858200000	2478300000	40514000000	18811000000	21703000000	15540000000	7372100000	8168200000	2660700000	1263400000	1397300000			62191	2506;2747;6922	70127	1135116;1135117;1135118;1135119;1135120;1135121;1135122;1135123;1135124;1135125;1135126;1135127;1135128;1135129;1135130;1135131;1135132;1135133;1135134;1135135;1135136;1135137;1135138;1135139;1135140;1135141;1135142;1135143	1688402;1688403;1688404;1688405;1688406;1688407;1688408;1688409;1688410;1688411;1688412;1688413;1688414;1688415;1688416;1688417;1688418;1688419;1688420;1688421;1688422;1688423;1688424;1688425;1688426;1688427;1688428;1688429;1688430;1688431;1688432;1688433;1688434;1688435;1688436;1688437;1688438;1688439;1688440;1688441;1688442;1688443;1688444;1688445;1688446;1688447;1688448;1688449;1688450;1688451;1688452;1688453;1688454	1688445			53
QTVAVGVIKAVDKK	RFAVRDMRQTVAVGVI	VIKAVDKKAAGAGKVT	R	Q	T	K	K	A	2	0	0	1	0	1	0	1	0	1	0	3	0	0	0	0	1	0	0	4	0	14	2	1454.88	ch06usp|P68104|EF1A1_HUMAN;Unplacedusp|Q5VTE0|EF1A3_HUMAN;ch06utr|A0A087WVQ9|A0A087WVQ9_HUMAN	ch06usp|P68104|EF1A1_HUMAN	431	444	no	no	3;4	2.8326e-13	124.47	1							1			1	1	1.2176	1.0882	62.49	4		Median	0.32903	0.45978	NaN	1	0	Median	NaN	NaN	NaN	0	0	Median	NaN	NaN	NaN	0	0	Median	NaN	NaN	NaN	0	0	Median	NaN	NaN	NaN	0	0	Median	NaN	NaN	NaN	0	0	Median	NaN	NaN	NaN	0	0	Median	2.1059	1.9903	NaN	1	0	Median	NaN	NaN	NaN	0	0	Median	NaN	NaN	NaN	0	0	Median	1.0104	0.88944	NaN	1	0	Median	1.4674	1.3314	NaN	1	0	Median	288300000	157070000	131230000	85415000	62276000	23139000	0	0	0	0	0	0	0	0	0	0	0	0	0	0	0	0	0	0	78957000	41554000	37403000	0	0	0	0	0	0	69301000	32365000	36936000	54624000	20875000	33749000			62192	2506;2747	70128	1135144;1135145;1135146;1135147	1688455;1688456;1688457;1688458	1688456			4
QTVAVGVIKNVEKK	RFAVRDMRQTVAVGVI	VIKNVEKKSGGAGKVT	R	Q	T	K	K	S	1	0	1	0	0	1	1	1	0	1	0	3	0	0	0	0	1	0	0	4	0	14	2	1511.9	ch20usp|Q05639|EF1A2_HUMAN	ch20usp|Q05639|EF1A2_HUMAN	431	444	yes	yes	2;3;4	2.4836e-08	101.43	3	3	2	1	1	1		1	4	2	2	2	0.96101	0.82156	48.513	20		Median	0.32651	0.41368	NaN	1	0	Median	0.43719	0.6341	11.79	3	0	Median	0.32642	0.42699	2.9542	2	0	Median	0.16375	0.26815	NaN	1	0	Median	0.27131	0.46645	NaN	1	0	Median	0.16505	0.27217	NaN	1	0	Median	NaN	NaN	NaN	0	0	Median	1.7986	1.4832	NaN	1	0	Median	1.0253	0.88181	5.9672	4	0	Median	0.97577	0.8345	3.1359	2	0	Median	1.5058	1.2857	15.87	2	0	Median	1.009	0.84779	1.6098	2	0	Median	2888800000	1600900000	1287900000	60304000	51993000	8311700	233960000	161260000	72697000	392580000	282590000	109990000	27464000	22394000	5070100	122670000	88538000	34134000	142290000	108770000	33525000	0	0	0	76259000	23815000	52444000	1207600000	572880000	634670000	28910000	15237000	13673000	220600000	83535000	137070000	376240000	189870000	186370000			62193	6922	70129	1135148;1135149;1135150;1135151;1135152;1135153;1135154;1135155;1135156;1135157;1135158;1135159;1135160;1135161;1135162;1135163;1135164;1135165;1135166;1135167;1135168;1135169	1688459;1688460;1688461;1688462;1688463;1688464;1688465;1688466;1688467;1688468;1688469;1688470;1688471;1688472;1688473;1688474;1688475;1688476;1688477;1688478;1688479;1688480;1688481;1688482;1688483;1688484;1688485;1688486	1688466			28
QTVEAYSAAVQSQLQWMK	SLENHPAKQTVEAYSA	QSQLQWMKQLCLCVEQ	K	Q	T	M	K	Q	3	0	0	0	0	4	1	0	0	0	1	1	1	0	0	2	1	1	1	2	0	18	0	2067.01	ch01utr|E9PLY5|E9PLY5_HUMAN;ch01usp|Q9UPN3|MACF1_HUMAN;ch01utr|E9PNZ4|E9PNZ4_HUMAN;ch01utr|H3BPE1|H3BPE1_HUMAN;ch01utr|H3BQK9|H3BQK9_HUMAN;ch01utr|E9PLY0|E9PLY0_HUMAN	ch01utr|H3BPE1|H3BPE1_HUMAN	750	767	no	no	2	2.0242e-16	149.73	1	1		1	1			1		1	1		1.2435	1.1301	15.522	4		Median	NaN	NaN	NaN	0	0	Median	NaN	NaN	NaN	0	0	Median	NaN	NaN	NaN	0	0	Median	0.77205	1.4081	NaN	1	0	Median	NaN	NaN	NaN	0	0	Median	NaN	NaN	NaN	0	0	Median	NaN	NaN	NaN	0	0	Median	1.3109	1.0906	NaN	1	0	Median	NaN	NaN	NaN	0	0	Median	1.1796	0.97238	NaN	1	0	Median	1.3992	1.171	NaN	1	0	Median	NaN	NaN	NaN	0	0	Median	251340000	113420000	137920000	24433000	0	24433000	0	0	0	0	0	0	45881000	24475000	21406000	22261000	22261000	0	0	0	0	0	0	0	37203000	15165000	22038000	0	0	0	53005000	24035000	28970000	68559000	27485000	41075000	0	0	0			62194	808;722;800;799	70130;70131	1135170;1135171;1135172;1135173;1135174;1135175;1135176	1688487;1688488;1688489;1688490;1688491;1688492;1688493;1688494	1688491			8
QTVFLLEKPFSVK	QSTKTHWKQTVFLLEK	LEKPFSVKAGEALKGK	K	Q	T	V	K	A	0	0	0	0	0	1	1	0	0	0	2	2	0	2	1	1	1	0	0	2	0	13	1	1534.88	ch11usp|O60678|ANM3_HUMAN;ch11utr|A0A0A0MSN7|A0A0A0MSN7_HUMAN	ch11usp|O60678|ANM3_HUMAN	482	494	yes	no	3	7.3162e-05	75.589	2	1	2		1	1	4	2	2	1	1	2	1.5379	1.3672	15.7	16		Median	1.2913	1.8356	NaN	1	0	Median	0.87375	1.1985	NaN	1	0	Median	1.0034	1.2669	20.104	2	0	Median	NaN	NaN	NaN	0	0	Median	0.58677	1.1025	NaN	1	0	Median	0.73926	1.3967	NaN	1	0	Median	2.0388	1.7001	14.404	3	0	Median	1.5678	1.325	2.8856	2	0	Median	1.6062	1.3261	5.516	2	0	Median	NaN	NaN	NaN	0	0	Median	1.4736	1.2507	NaN	1	0	Median	1.6047	1.3672	0.10015	2	0	Median	3218500000	1436900000	1781500000	120330000	59510000	60817000	241530000	125260000	116270000	298930000	147280000	151660000	0	0	0	240790000	161150000	79647000	175430000	116700000	58730000	638640000	228300000	410330000	271080000	102210000	168860000	376400000	155230000	221170000	17052000	17052000	0	279130000	106660000	172480000	559190000	217600000	341590000			62195	3969	70132	1135177;1135178;1135179;1135180;1135181;1135182;1135183;1135184;1135185;1135186;1135187;1135188;1135189;1135190;1135191;1135192;1135193;1135194;1135195	1688495;1688496;1688497;1688498;1688499;1688500;1688501;1688502;1688503;1688504;1688505;1688506;1688507;1688508;1688509;1688510;1688511;1688512;1688513;1688514;1688515;1688516;1688517	1688508			20
QTVFYMEDYLTVK	ESPYTHWKQTVFYMED	MEDYLTVKTGEEIFGT	K	Q	T	V	K	T	0	0	0	1	0	1	1	0	0	0	1	1	1	1	0	0	2	0	2	2	0	13	0	1635.79	ch19utr|E9PKG1|E9PKG1_HUMAN;ch19usp|Q99873|ANM1_HUMAN;ch19utr|H7C2I1|H7C2I1_HUMAN;ch19utr|A0A087X1W2|A0A087X1W2_HUMAN	ch19utr|E9PKG1|E9PKG1_HUMAN	268	280	no	no	2	1.4255e-07	99.941	2	2	1	2	2	1	2	2	1		2	2	0.65742	0.91741	4.2757	7		Median	0.65154	0.91868	0.60295	2	0	Median	NaN	NaN	NaN	0	0	Median	NaN	NaN	NaN	0	0	Median	0.487	0.95302	8.6068	2	0	Median	NaN	NaN	NaN	0	0	Median	NaN	NaN	NaN	0	0	Median	1.0833	0.90322	2.2048	2	0	Median	1.1077	0.93007	NaN	1	0	Median	NaN	NaN	NaN	0	0	Median	NaN	NaN	NaN	0	0	Median	NaN	NaN	NaN	0	0	Median	NaN	NaN	NaN	0	0	Median	2925300000	1627100000	1298200000	780060000	446620000	333450000	121250000	121250000	0	102220000	0	102220000	275050000	182210000	92839000	242120000	242120000	0	72966000	0	72966000	689350000	312620000	376730000	271930000	139450000	132480000	72076000	0	72076000	0	0	0	145320000	145320000	0	152960000	37532000	115430000			62196	6707;6817	70133	1135196;1135197;1135198;1135199;1135200;1135201;1135202;1135203;1135204;1135205;1135206;1135207;1135208;1135209;1135210;1135211;1135212;1135213;1135214	1688518;1688519;1688520;1688521;1688522;1688523;1688524;1688525;1688526;1688527;1688528;1688529;1688530;1688531;1688532;1688533;1688534;1688535;1688536;1688537;1688538;1688539;1688540;1688541;1688542;1688543	1688518			26
QTVLEALQQLIR	LHVLKVNRQTVLEALQ	EALQQLIRVTQPELIQ	R	Q	T	I	R	V	1	1	0	0	0	3	1	0	0	1	3	0	0	0	0	0	1	0	0	1	0	12	0	1410.82	ch03usp|Q92560|BAP1_HUMAN;ch03utr|F8W6N3|F8W6N3_HUMAN	ch03usp|Q92560|BAP1_HUMAN	253	264	yes	no	2	3.7903e-10	130.56	1			2									0.58429	1.0795	8.4495	3		Median	0.95732	1.2367	NaN	1	0	Median	NaN	NaN	NaN	0	0	Median	NaN	NaN	NaN	0	0	Median	0.58067	1.0693	1.3399	2	0	Median	NaN	NaN	NaN	0	0	Median	NaN	NaN	NaN	0	0	Median	NaN	NaN	NaN	0	0	Median	NaN	NaN	NaN	0	0	Median	NaN	NaN	NaN	0	0	Median	NaN	NaN	NaN	0	0	Median	NaN	NaN	NaN	0	0	Median	NaN	NaN	NaN	0	0	Median	325830000	198760000	127070000	64384000	32763000	31621000	0	0	0	0	0	0	261450000	166000000	95447000	0	0	0	0	0	0	0	0	0	0	0	0	0	0	0	0	0	0	0	0	0	0	0	0			62197	1616	70134	1135215;1135216;1135217	1688544;1688545;1688546	1688546			3
QTVLESIR	RLKASEHRQTVLESIR	QTVLESIRTAGTLFGE	R	Q	T	I	R	T	0	1	0	0	0	1	1	0	0	1	1	0	0	0	0	1	1	0	0	1	0	8	0	944.529	ch01usp|Q5T9A4|ATD3B_HUMAN;ch01usp|Q9NVI7|ATD3A_HUMAN	ch01usp|Q5T9A4|ATD3B_HUMAN	220	227	no	no	2	4.2191e-05	145.13	1				1	1	1		1				0.4288	0.84248	NaN	1		Median	NaN	NaN	NaN	0	0	Median	NaN	NaN	NaN	0	0	Median	NaN	NaN	NaN	0	0	Median	NaN	NaN	NaN	0	0	Median	NaN	NaN	NaN	0	0	Median	0.4288	0.84248	NaN	1	0	Median	NaN	NaN	NaN	0	0	Median	NaN	NaN	NaN	0	0	Median	NaN	NaN	NaN	0	0	Median	NaN	NaN	NaN	0	0	Median	NaN	NaN	NaN	0	0	Median	NaN	NaN	NaN	0	0	Median	1985900000	1909700000	76199000	554700000	554700000	0	0	0	0	0	0	0	0	0	0	202260000	202260000	0	258150000	181950000	76199000	837520000	837520000	0	0	0	0	133290000	133290000	0	0	0	0	0	0	0	0	0	0			62198	375;672	70135	1135218;1135219;1135220;1135221;1135222	1688547;1688548;1688549;1688550;1688551;1688552	1688549			6
QTVLQKEEERSQPTK	SSAGEVTKQTVLQKEE	EERSQPTKTPSSSQEP	K	Q	T	T	K	T	0	1	0	0	0	3	3	0	0	0	1	2	0	0	1	1	2	0	0	1	0	15	2	1799.94	ch01usp|Q3T8J9|GON4L_HUMAN;ch01utr|A0A087WUE6|A0A087WUE6_HUMAN	ch01usp|Q3T8J9|GON4L_HUMAN	1374	1388	yes	no	3	0.10596	22.365							1						1.5844	1.3575	NaN	1		Median	NaN	NaN	NaN	0	0	Median	NaN	NaN	NaN	0	0	Median	NaN	NaN	NaN	0	0	Median	NaN	NaN	NaN	0	0	Median	NaN	NaN	NaN	0	0	Median	NaN	NaN	NaN	0	0	Median	1.5844	1.3575	NaN	1	0	Median	NaN	NaN	NaN	0	0	Median	NaN	NaN	NaN	0	0	Median	NaN	NaN	NaN	0	0	Median	NaN	NaN	NaN	0	0	Median	NaN	NaN	NaN	0	0	Median	194180000	75016000	119160000	0	0	0	0	0	0	0	0	0	0	0	0	0	0	0	0	0	0	194180000	75016000	119160000	0	0	0	0	0	0	0	0	0	0	0	0	0	0	0			62199	337	70136	1135223	1688553	1688553			1
QTVNPILIK	CFKSALYKQTVNPILI	TVNPILIKVAWKKAAK	K	Q	T	I	K	V	0	0	1	0	0	1	0	0	0	2	1	1	0	0	1	0	1	0	0	1	0	9	0	1024.63	ch05usp|P50443|S26A2_HUMAN	ch05usp|P50443|S26A2_HUMAN	602	610	yes	yes	2	0.038071	44.98									2				2.19	1.8089	12.186	2		Median	NaN	NaN	NaN	0	0	Median	NaN	NaN	NaN	0	0	Median	NaN	NaN	NaN	0	0	Median	NaN	NaN	NaN	0	0	Median	NaN	NaN	NaN	0	0	Median	NaN	NaN	NaN	0	0	Median	NaN	NaN	NaN	0	0	Median	NaN	NaN	NaN	0	0	Median	2.19	1.8089	12.186	2	0	Median	NaN	NaN	NaN	0	0	Median	NaN	NaN	NaN	0	0	Median	NaN	NaN	NaN	0	0	Median	486570000	162830000	323740000	0	0	0	0	0	0	0	0	0	0	0	0	0	0	0	0	0	0	0	0	0	0	0	0	486570000	162830000	323740000	0	0	0	0	0	0	0	0	0			62200	2124	70137	1135224;1135225	1688554;1688555	1688555			2
QTVNRGPGLGSTQGQTIALPAQGLIEFR	RGRFLRIRQTVNRGPG	AQGLIEFRDALAKLID	R	Q	T	F	R	D	2	2	1	0	0	4	1	5	0	2	3	0	0	1	2	1	3	0	0	1	0	28	1	2908.55	ch05usp|Q00577|PURA_HUMAN	ch05usp|Q00577|PURA_HUMAN	172	199	yes	yes	3	1.6118e-29	143.27				1	1								0.32559	0.52404	NaN	1		Median	NaN	NaN	NaN	0	0	Median	NaN	NaN	NaN	0	0	Median	NaN	NaN	NaN	0	0	Median	0.32559	0.52404	NaN	1	0	Median	NaN	NaN	NaN	0	0	Median	NaN	NaN	NaN	0	0	Median	NaN	NaN	NaN	0	0	Median	NaN	NaN	NaN	0	0	Median	NaN	NaN	NaN	0	0	Median	NaN	NaN	NaN	0	0	Median	NaN	NaN	NaN	0	0	Median	NaN	NaN	NaN	0	0	Median	83232000	60503000	22729000	0	0	0	0	0	0	0	0	0	75521000	52793000	22729000	7710400	7710400	0	0	0	0	0	0	0	0	0	0	0	0	0	0	0	0	0	0	0	0	0	0			62201	2147	70138	1135226;1135227	1688556;1688557	1688557			2
QTVSLQEQNTTLQTQNAK	AQILALQRQTVSLQEQ	TLQTQNAKLQVENSTL	R	Q	T	A	K	L	1	0	2	0	0	5	1	0	0	0	2	1	0	0	0	1	4	0	0	1	0	18	0	2031.02	ch02usp|Q3V6T2|GRDN_HUMAN;ch02utr|H0Y470|H0Y470_HUMAN;ch02utr|H7C2C6|H7C2C6_HUMAN;ch02utr|H0Y7U8|H0Y7U8_HUMAN	ch02usp|Q3V6T2|GRDN_HUMAN	1089	1106	yes	no	2;3	1.3603e-71	235.78	2	1	1	1	1		1	3	2		2	2	2.1244	1.7418	31.074	12		Median	1.2877	1.6308	NaN	1	0	Median	NaN	NaN	NaN	0	0	Median	NaN	NaN	NaN	0	0	Median	0.43543	0.74846	NaN	1	0	Median	0.7974	1.4205	NaN	1	0	Median	NaN	NaN	NaN	0	0	Median	2.1903	1.7796	NaN	1	0	Median	2.6572	2.2316	39.87	2	0	Median	2.0331	1.6717	3.4073	2	0	Median	NaN	NaN	NaN	0	0	Median	2.3251	1.9146	10.98	2	0	Median	2.1634	1.7921	1.0825	2	0	Median	2269400000	652340000	1617100000	63774000	40884000	22890000	29475000	29475000	0	33293000	0	33293000	48818000	28912000	19906000	15548000	9262200	6285500	0	0	0	44684000	14503000	30181000	1513200000	361140000	1152100000	149290000	54510000	94779000	0	0	0	194280000	58951000	135320000	177040000	54706000	122330000			62202	1037	70139;70140	1135228;1135229;1135230;1135231;1135232;1135233;1135234;1135235;1135236;1135237;1135238;1135239;1135240;1135241;1135242;1135243	1688558;1688559;1688560;1688561;1688562;1688563;1688564;1688565;1688566;1688567;1688568;1688569;1688570;1688571;1688572;1688573;1688574;1688575;1688576;1688577;1688578;1688579;1688580;1688581	1688568			23
QTVSQWLQTLSGMSASDELDDSQVR	LPPDFEGRQTVSQWLQ	ELDDSQVRQMLFDLES	R	Q	T	V	R	Q	1	1	0	3	0	4	1	1	0	0	3	0	1	0	0	5	2	1	0	2	0	25	0	2780.29	ch08usp|Q9UK41|VPS28_HUMAN;ch08utr|E9PM90|E9PM90_HUMAN	ch08usp|Q9UK41|VPS28_HUMAN	178	202	yes	no	2;3	4.358e-75	192.1	1	3	2	2	1		4	4			2		2.0198	1.9584	15.303	14		Median	1.6156	1.9588	NaN	1	0	Median	1.9759	2.2873	5.69	3	0	Median	NaN	NaN	NaN	0	0	Median	1.1713	2.0726	24.102	2	0	Median	1.1698	1.9956	NaN	1	0	Median	NaN	NaN	NaN	0	0	Median	2.3541	1.8341	18.47	4	0	Median	2.4155	1.9581	NaN	1	0	Median	NaN	NaN	NaN	0	0	Median	NaN	NaN	NaN	0	0	Median	2.4387	1.9119	2.954	2	0	Median	NaN	NaN	NaN	0	0	Median	890500000	260350000	630150000	38917000	15740000	23177000	85777000	30756000	55021000	69501000	0	69501000	81922000	38727000	43195000	42425000	19133000	23292000	0	0	0	276410000	84720000	191690000	108790000	15723000	93064000	0	0	0	0	0	0	186760000	55553000	131210000	0	0	0			62203	3336	70141	1135244;1135245;1135246;1135247;1135248;1135249;1135250;1135251;1135252;1135253;1135254;1135255;1135256;1135257;1135258;1135259;1135260;1135261;1135262	1688582;1688583;1688584;1688585;1688586;1688587;1688588;1688589;1688590;1688591;1688592;1688593;1688594;1688595;1688596;1688597;1688598;1688599;1688600;1688601;1688602;1688603	1688599			22
QTVVPPPMCTYQLLFPHPVNQVTFLAHPQK	RVLVTVFRQTVVPPPM	TFLAHPQKSNDLAVLD	R	Q	T	Q	K	S	1	0	1	0	1	4	0	0	2	0	3	1	1	2	6	0	3	0	1	4	0	30	0	3486.79	ch09usp|O95163|ELP1_HUMAN;ch09utr|F5H2T0|F5H2T0_HUMAN	ch09usp|O95163|ELP1_HUMAN	406	435	yes	no	4	1.8122e-09	76.106						1			1				1.0718	0.86949	NaN	1		Median	NaN	NaN	NaN	0	0	Median	NaN	NaN	NaN	0	0	Median	NaN	NaN	NaN	0	0	Median	NaN	NaN	NaN	0	0	Median	NaN	NaN	NaN	0	0	Median	NaN	NaN	NaN	0	0	Median	NaN	NaN	NaN	0	0	Median	NaN	NaN	NaN	0	0	Median	1.0718	0.86949	NaN	1	0	Median	NaN	NaN	NaN	0	0	Median	NaN	NaN	NaN	0	0	Median	NaN	NaN	NaN	0	0	Median	208490000	139390000	69104000	0	0	0	0	0	0	0	0	0	0	0	0	0	0	0	102900000	102900000	0	0	0	0	0	0	0	105590000	36481000	69104000	0	0	0	0	0	0	0	0	0			62204	3389	70142	1135263;1135264	1688604;1688605	1688604			2
QTVVSDTELSIVESSVISLLQEAESK	ATREAMARQTVVSDTE	LLQEAESKSELSQNIS	R	Q	T	S	K	S	1	0	0	1	0	2	4	0	0	2	3	1	0	0	0	6	2	0	0	4	0	26	0	2790.44	ch10usp|Q9BZH6|WDR11_HUMAN	ch10usp|Q9BZH6|WDR11_HUMAN	641	666	yes	yes	3	9.9628e-39	163.61	2	1	2	2				2		1			0.69871	1.05	8.5995	5		Median	0.76271	0.95467	9.9745	2	0	Median	0.89664	1.1191	NaN	1	0	Median	NaN	NaN	NaN	0	0	Median	0.60128	1.0558	0.77048	2	0	Median	NaN	NaN	NaN	0	0	Median	NaN	NaN	NaN	0	0	Median	NaN	NaN	NaN	0	0	Median	NaN	NaN	NaN	0	0	Median	NaN	NaN	NaN	0	0	Median	NaN	NaN	NaN	0	0	Median	NaN	NaN	NaN	0	0	Median	NaN	NaN	NaN	0	0	Median	309220000	134470000	174750000	63731000	34742000	28989000	73892000	39711000	34181000	15308000	9931600	5376200	81437000	50083000	31354000	0	0	0	0	0	0	0	0	0	62123000	0	62123000	0	0	0	12729000	0	12729000	0	0	0	0	0	0			62205	3881	70143	1135265;1135266;1135267;1135268;1135269;1135270;1135271;1135272;1135273;1135274	1688606;1688607;1688608;1688609;1688610;1688611;1688612;1688613;1688614;1688615;1688616;1688617	1688610			12
QTVVSDTELSIVESSVISLLQEAESKSELSQNISAR	ATREAMARQTVVSDTE	LSQNISAREHFVFTDI	R	Q	T	A	R	E	2	1	1	1	0	3	5	0	0	3	4	1	0	0	0	9	2	0	0	4	0	36	1	3875.99	ch10usp|Q9BZH6|WDR11_HUMAN	ch10usp|Q9BZH6|WDR11_HUMAN	641	676	yes	yes	3	4.731e-25	131.58	2	2		2									0.748	1.0731	2.9275	4		Median	0.81483	1.0413	3.1059	2	0	Median	NaN	NaN	NaN	0	0	Median	NaN	NaN	NaN	0	0	Median	0.63773	1.0838	0.26586	2	0	Median	NaN	NaN	NaN	0	0	Median	NaN	NaN	NaN	0	0	Median	NaN	NaN	NaN	0	0	Median	NaN	NaN	NaN	0	0	Median	NaN	NaN	NaN	0	0	Median	NaN	NaN	NaN	0	0	Median	NaN	NaN	NaN	0	0	Median	NaN	NaN	NaN	0	0	Median	98832000	74296000	24536000	46278000	26040000	20239000	41636000	41636000	0	0	0	0	10918000	6620400	4297100	0	0	0	0	0	0	0	0	0	0	0	0	0	0	0	0	0	0	0	0	0	0	0	0			62206	3881	70144	1135275;1135276;1135277;1135278;1135279;1135280	1688618;1688619;1688620;1688621;1688622;1688623;1688624;1688625	1688623			8
QTWDQLLLHYQQEAK	ITKFSLERQTWDQLLL	LHYQQEAKEILSRGST	R	Q	T	A	K	E	1	0	0	1	0	4	1	0	1	0	3	1	0	0	0	0	1	1	1	0	0	15	0	1899.95	ch20usp|Q9H410|DSN1_HUMAN;ch20utr|Q5JW54|Q5JW54_HUMAN;ch20utr|Q5JW53|Q5JW53_HUMAN;ch20utr|Q5JW57|Q5JW57_HUMAN	ch20usp|Q9H410|DSN1_HUMAN	223	237	yes	no	3	1.8095e-09	106.14	1	2			2								1.2889	1.977	14.763	4		Median	1.6501	2.2147	NaN	1	0	Median	1.4183	1.8496	NaN	1	0	Median	NaN	NaN	NaN	0	0	Median	NaN	NaN	NaN	0	0	Median	1.0247	1.8358	19.91	2	0	Median	NaN	NaN	NaN	0	0	Median	NaN	NaN	NaN	0	0	Median	NaN	NaN	NaN	0	0	Median	NaN	NaN	NaN	0	0	Median	NaN	NaN	NaN	0	0	Median	NaN	NaN	NaN	0	0	Median	NaN	NaN	NaN	0	0	Median	421200000	166350000	254850000	126300000	49315000	76990000	135130000	36720000	98408000	0	0	0	0	0	0	159760000	80312000	79453000	0	0	0	0	0	0	0	0	0	0	0	0	0	0	0	0	0	0	0	0	0			62207	7011	70145	1135281;1135282;1135283;1135284;1135285	1688626;1688627;1688628;1688629;1688630;1688631	1688627			6
QTWIHEINQILENQR	HSSSPSVRQTWIHEIN	NQILENQRNFLNALTS	R	Q	T	Q	R	N	0	1	2	0	0	3	2	0	1	3	1	0	0	0	0	0	1	1	0	0	0	15	0	1920.98	ch05usp|O75962|TRIO_HUMAN;ch05utr|E7EWP2|E7EWP2_HUMAN;ch05utr|E7EPJ7|E7EPJ7_HUMAN	ch05usp|O75962|TRIO_HUMAN	2260	2274	yes	no	2;3	3.4007e-29	159.18	1			1	3	1	2	1	1		1		0.93524	1.5756	17.215	9		Median	1.5327	1.9248	NaN	1	0	Median	NaN	NaN	NaN	0	0	Median	NaN	NaN	NaN	0	0	Median	0.84207	1.5037	NaN	1	0	Median	0.92923	1.5756	25.774	3	0	Median	0.91806	1.5681	NaN	1	0	Median	1.9323	1.4168	NaN	1	0	Median	NaN	NaN	NaN	0	0	Median	2.025	1.6343	NaN	1	0	Median	NaN	NaN	NaN	0	0	Median	2.0066	1.6009	NaN	1	0	Median	NaN	NaN	NaN	0	0	Median	946820000	377740000	569080000	109290000	45676000	63613000	0	0	0	0	0	0	91359000	54100000	37260000	286440000	136460000	149980000	35526000	14073000	21452000	127860000	44232000	83628000	21564000	0	21564000	105860000	35253000	70603000	0	0	0	168920000	47948000	120970000	0	0	0			62208	2062	70146	1135286;1135287;1135288;1135289;1135290;1135291;1135292;1135293;1135294;1135295;1135296	1688632;1688633;1688634;1688635;1688636;1688637;1688638;1688639;1688640;1688641;1688642	1688640			5
QTWTYLQDER	RLNCERGRQTWTYLQD	WTYLQDERAGREQTGL	R	Q	T	E	R	A	0	1	0	1	0	2	1	0	0	0	1	0	0	0	0	0	2	1	1	0	0	10	0	1338.62	ch21usp|P48449|ERG7_HUMAN;ch21utr|C9J315|C9J315_HUMAN	ch21usp|P48449|ERG7_HUMAN	34	43	yes	no	2	0.00088607	81.799												2	NaN	NaN	NaN	0		Median	NaN	NaN	NaN	0	0	Median	NaN	NaN	NaN	0	0	Median	NaN	NaN	NaN	0	0	Median	NaN	NaN	NaN	0	0	Median	NaN	NaN	NaN	0	0	Median	NaN	NaN	NaN	0	0	Median	NaN	NaN	NaN	0	0	Median	NaN	NaN	NaN	0	0	Median	NaN	NaN	NaN	0	0	Median	NaN	NaN	NaN	0	0	Median	NaN	NaN	NaN	0	0	Median	NaN	NaN	NaN	0	0	Median	131980000	0	131980000	0	0	0	0	0	0	0	0	0	0	0	0	0	0	0	0	0	0	0	0	0	0	0	0	0	0	0	0	0	0	0	0	0	131980000	0	131980000			62209	7111	70147	1135297;1135298	1688643;1688644	1688643			2
QTYFLPVIGLVDAEK	AVIKTSTRQTYFLPVI	IGLVDAEKLKPGDLVG	R	Q	T	E	K	L	1	0	0	1	0	1	1	1	0	1	2	1	0	1	1	0	1	0	1	2	0	15	0	1691.91	ch11usp|P17980|PRS6A_HUMAN;ch11utr|E9PM69|E9PM69_HUMAN;ch11utr|E9PMD8|E9PMD8_HUMAN;ch11utr|E9PKD5|E9PKD5_HUMAN;ch11utr|E9PLG2|E9PLG2_HUMAN;ch11utr|R4GNH3|R4GNH3_HUMAN	ch11utr|R4GNH3|R4GNH3_HUMAN	130	144	no	no	2;3	6.0237e-29	154.69	7	5	6	8	7	4	6	6	8	6	7	7	1.3804	1.1068	21.683	76		Median	0.73084	1.0051	17.918	7	0	Median	0.74479	1.0095	7.4132	5	0	Median	0.78498	1.0163	8.1727	5	0	Median	0.45812	0.92999	24.943	8	0	Median	0.47382	0.94615	9.5718	7	0	Median	0.46188	0.93986	4.4963	4	0	Median	1.6017	1.3218	6.7537	6	0	Median	1.5861	1.3738	8.177	6	0	Median	1.5831	1.3012	8.477	8	0	Median	1.61	1.3987	9.1339	6	0	Median	1.6772	1.425	4.1198	7	0	Median	1.5993	1.3701	10.244	7	0	Median	64844000000	32120000000	32724000000	4960300000	2889600000	2070600000	5206000000	3035400000	2170600000	5708400000	3228000000	2480500000	6870500000	4643300000	2227200000	968600000	650660000	317940000	6234400000	4299400000	1934900000	7132600000	2666800000	4465700000	6821800000	2611700000	4210000000	4875600000	1891600000	2984000000	3484300000	1354400000	2129900000	6768500000	2596900000	4171600000	5813400000	2252100000	3561300000			62210	4012;4388	70148	1135299;1135300;1135301;1135302;1135303;1135304;1135305;1135306;1135307;1135308;1135309;1135310;1135311;1135312;1135313;1135314;1135315;1135316;1135317;1135318;1135319;1135320;1135321;1135322;1135323;1135324;1135325;1135326;1135327;1135328;1135329;1135330;1135331;1135332;1135333;1135334;1135335;1135336;1135337;1135338;1135339;1135340;1135341;1135342;1135343;1135344;1135345;1135346;1135347;1135348;1135349;1135350;1135351;1135352;1135353;1135354;1135355;1135356;1135357;1135358;1135359;1135360;1135361;1135362;1135363;1135364;1135365;1135366;1135367;1135368;1135369;1135370;1135371;1135372;1135373;1135374;1135375	1688645;1688646;1688647;1688648;1688649;1688650;1688651;1688652;1688653;1688654;1688655;1688656;1688657;1688658;1688659;1688660;1688661;1688662;1688663;1688664;1688665;1688666;1688667;1688668;1688669;1688670;1688671;1688672;1688673;1688674;1688675;1688676;1688677;1688678;1688679;1688680;1688681;1688682;1688683;1688684;1688685;1688686;1688687;1688688;1688689;1688690;1688691;1688692;1688693;1688694;1688695;1688696;1688697;1688698;1688699;1688700;1688701;1688702;1688703;1688704;1688705;1688706;1688707;1688708;1688709;1688710;1688711;1688712;1688713;1688714;1688715;1688716;1688717;1688718;1688719;1688720;1688721;1688722;1688723;1688724;1688725;1688726;1688727;1688728;1688729;1688730;1688731;1688732;1688733;1688734;1688735;1688736;1688737;1688738;1688739;1688740;1688741;1688742;1688743;1688744;1688745;1688746;1688747;1688748;1688749;1688750;1688751;1688752;1688753;1688754;1688755;1688756;1688757;1688758;1688759;1688760;1688761;1688762;1688763;1688764;1688765;1688766;1688767;1688768;1688769;1688770;1688771;1688772;1688773;1688774;1688775;1688776;1688777;1688778;1688779;1688780;1688781;1688782;1688783;1688784;1688785;1688786;1688787;1688788;1688789	1688774			142
QTYGNTREPLLENLTSEYDLDLFR	KEKYMEHRQTYGNTRE	EYDLDLFRRAQARASE	R	Q	T	F	R	R	0	2	2	2	0	1	3	1	0	0	5	0	0	1	1	1	3	0	2	0	0	24	1	2886.4	ch17usp|O95251|KAT7_HUMAN;ch17utr|E7EUP3|E7EUP3_HUMAN	ch17usp|O95251|KAT7_HUMAN	288	311	yes	no	3	0.033564	37.209									1				NaN	NaN	NaN	0		Median	NaN	NaN	NaN	0	0	Median	NaN	NaN	NaN	0	0	Median	NaN	NaN	NaN	0	0	Median	NaN	NaN	NaN	0	0	Median	NaN	NaN	NaN	0	0	Median	NaN	NaN	NaN	0	0	Median	NaN	NaN	NaN	0	0	Median	NaN	NaN	NaN	0	0	Median	NaN	NaN	NaN	0	0	Median	NaN	NaN	NaN	0	0	Median	NaN	NaN	NaN	0	0	Median	NaN	NaN	NaN	0	0	Median	0	0	0	0	0	0	0	0	0	0	0	0	0	0	0	0	0	0	0	0	0	0	0	0	0	0	0	0	0	0	0	0	0	0	0	0	0	0	0			62211	5821	70149	1135376	1688790	1688790			1
QTYLCYEVER	DPLVLRRRQTYLCYEV	YLCYEVERLDNGTWVL	R	Q	T	E	R	L	0	1	0	0	1	1	2	0	0	0	1	0	0	0	0	0	1	0	2	1	0	10	0	1359.61	ch22usp|Q9UH17|ABC3B_HUMAN;ch22utr|B0QYD3|B0QYD3_HUMAN	ch22usp|Q9UH17|ABC3B_HUMAN	213	222	yes	no	2	0.00010322	99.174							2		2				NaN	NaN	NaN	0		Median	NaN	NaN	NaN	0	0	Median	NaN	NaN	NaN	0	0	Median	NaN	NaN	NaN	0	0	Median	NaN	NaN	NaN	0	0	Median	NaN	NaN	NaN	0	0	Median	NaN	NaN	NaN	0	0	Median	NaN	NaN	NaN	0	0	Median	NaN	NaN	NaN	0	0	Median	NaN	NaN	NaN	0	0	Median	NaN	NaN	NaN	0	0	Median	NaN	NaN	NaN	0	0	Median	NaN	NaN	NaN	0	0	Median	1011700000	0	1011700000	0	0	0	0	0	0	0	0	0	0	0	0	0	0	0	0	0	0	454650000	0	454650000	0	0	0	557050000	0	557050000	0	0	0	0	0	0	0	0	0			62212	7324	70150	1135377;1135378;1135379;1135380	1688791;1688792;1688793;1688794	1688791			4
QVAASTAQLLVACK	EKLISSAKQVAASTAQ	AQLLVACKVKADQDSE	K	Q	V	C	K	V	4	0	0	0	1	2	0	0	0	0	2	1	0	0	0	1	1	0	0	2	0	14	0	1458.79	ch09usp|Q9Y490|TLN1_HUMAN;ch15usp|Q9Y4G6|TLN2_HUMAN;ch15utr|H0YMT1|H0YMT1_HUMAN	ch09usp|Q9Y490|TLN1_HUMAN	2430	2443	no	no	2;3	1.5007e-08	109.44	4	6	4	4	6	6	2	7	2	5	6	2	1.1099	1.2461	27.024	38		Median	0.75954	1.0998	NaN	1	0	Median	1.0305	1.4735	14.349	5	0	Median	0.80725	1.0807	40.868	4	0	Median	NaN	NaN	NaN	0	0	Median	0.94873	1.8268	13.963	6	0	Median	0.59366	1.2163	39.957	4	0	Median	1.2714	1.0319	2.5719	2	0	Median	1.3594	1.1454	45.02	2	0	Median	1.2845	1.0935	0.60502	2	0	Median	1.209	1.0207	7.8997	4	0	Median	1.5361	1.2878	15.393	6	0	Median	1.2823	1.0872	1.0549	2	0	Median	49475000000	23439000000	26035000000	3511600000	1317400000	2194300000	4882000000	2489500000	2392500000	4608000000	2334100000	2273900000	3859200000	1683400000	2175800000	5019500000	2861500000	2158000000	5382700000	3077600000	2305100000	3946400000	1759900000	2186500000	2425100000	1058200000	1366900000	3216700000	1436300000	1780400000	3118100000	1326400000	1791700000	5054800000	2166500000	2888300000	4450400000	1928400000	2522000000			62213	3655;5394	70151	1135381;1135382;1135383;1135384;1135385;1135386;1135387;1135388;1135389;1135390;1135391;1135392;1135393;1135394;1135395;1135396;1135397;1135398;1135399;1135400;1135401;1135402;1135403;1135404;1135405;1135406;1135407;1135408;1135409;1135410;1135411;1135412;1135413;1135414;1135415;1135416;1135417;1135418;1135419;1135420;1135421;1135422;1135423;1135424;1135425;1135426;1135427;1135428;1135429;1135430;1135431;1135432;1135433;1135434	1688795;1688796;1688797;1688798;1688799;1688800;1688801;1688802;1688803;1688804;1688805;1688806;1688807;1688808;1688809;1688810;1688811;1688812;1688813;1688814;1688815;1688816;1688817;1688818;1688819;1688820;1688821;1688822;1688823;1688824;1688825;1688826;1688827;1688828;1688829;1688830;1688831;1688832;1688833;1688834;1688835;1688836;1688837;1688838;1688839;1688840;1688841;1688842;1688843;1688844;1688845;1688846;1688847;1688848;1688849;1688850;1688851;1688852;1688853;1688854;1688855;1688856;1688857;1688858;1688859;1688860;1688861;1688862;1688863;1688864;1688865;1688866;1688867;1688868;1688869;1688870;1688871;1688872;1688873;1688874;1688875;1688876;1688877;1688878	1688847			78
QVAAVGQEPQVFGR	YEHRYLHRQVAAVGQE	QEPQVFGRSLQENIAY	R	Q	V	G	R	S	2	1	0	0	0	3	1	2	0	0	0	0	0	1	1	0	0	0	0	3	0	14	0	1484.77	ch06utr|A0A140T9T7|A0A140T9T7_HUMAN;ch06usp|Q03518|TAP1_HUMAN	ch06utr|A0A140T9T7|A0A140T9T7_HUMAN	640	653	yes	no	2	6.6199e-40	187.74	2	3	2	1	2	2	2	2		2	3	4	1.5631	1.2556	32.649	8		Median	0.9468	1.2399	NaN	1	0	Median	NaN	NaN	NaN	0	0	Median	NaN	NaN	NaN	0	0	Median	NaN	NaN	NaN	0	0	Median	0.613	1.1571	2.9596	2	0	Median	1.6503	3.0678	NaN	1	0	Median	1.5631	1.2242	5.3478	2	0	Median	1.6645	1.3541	NaN	1	0	Median	NaN	NaN	NaN	0	0	Median	NaN	NaN	NaN	0	0	Median	NaN	NaN	NaN	0	0	Median	1.799	1.4738	NaN	1	0	Median	5739900000	2081200000	3658700000	259230000	142730000	116500000	500720000	341350000	159370000	396710000	0	396710000	0	0	0	880370000	566070000	314290000	382870000	55819000	327050000	1125500000	442940000	682540000	688790000	73770000	615020000	0	0	0	45992000	45992000	0	910560000	233070000	677490000	549190000	179410000	369770000			62214	2513	70152	1135435;1135436;1135437;1135438;1135439;1135440;1135441;1135442;1135443;1135444;1135445;1135446;1135447;1135448;1135449;1135450;1135451;1135452;1135453;1135454;1135455;1135456;1135457;1135458;1135459	1688879;1688880;1688881;1688882;1688883;1688884;1688885;1688886;1688887;1688888;1688889;1688890;1688891;1688892;1688893;1688894;1688895;1688896;1688897;1688898;1688899;1688900;1688901;1688902;1688903;1688904;1688905;1688906;1688907	1688896			29
QVADQMWQAGKR	GFKGQLSRQVADQMWQ	QMWQAGKRQASRAFSL	R	Q	V	K	R	Q	2	1	0	1	0	3	0	1	0	0	0	1	1	0	0	0	0	1	0	1	0	12	1	1416.69	ch06usp|Q9GZM5|YIPF3_HUMAN;ch06utr|E7EQR8|E7EQR8_HUMAN;ch06utr|D6RGY8|D6RGY8_HUMAN;ch06utr|D6RFI3|D6RFI3_HUMAN	ch06usp|Q9GZM5|YIPF3_HUMAN	92	103	yes	no	3	0.0013097	67.548			1			1	1						NaN	NaN	NaN	0		Median	NaN	NaN	NaN	0	0	Median	NaN	NaN	NaN	0	0	Median	NaN	NaN	NaN	0	0	Median	NaN	NaN	NaN	0	0	Median	NaN	NaN	NaN	0	0	Median	NaN	NaN	NaN	0	0	Median	NaN	NaN	NaN	0	0	Median	NaN	NaN	NaN	0	0	Median	NaN	NaN	NaN	0	0	Median	NaN	NaN	NaN	0	0	Median	NaN	NaN	NaN	0	0	Median	NaN	NaN	NaN	0	0	Median	113740000	0	113740000	0	0	0	0	0	0	26568000	0	26568000	0	0	0	0	0	0	21915000	0	21915000	65261000	0	65261000	0	0	0	0	0	0	0	0	0	0	0	0	0	0	0			62215	2671	70153	1135460;1135461;1135462	1688908;1688909;1688910	1688910			3
QVAEAYEVLSDAK	EEAERKFKQVAEAYEV	YEVLSDAKKRDIYDKY	K	Q	V	A	K	K	3	0	0	1	0	1	2	0	0	0	1	1	0	0	0	1	0	0	1	2	0	13	0	1421.7	ch07usp|O75190|DNJB6_HUMAN;ch07utr|A0A0J9YX62|A0A0J9YX62_HUMAN;ch07utr|C9J2C4|C9J2C4_HUMAN;ch07utr|E9PH18|E9PH18_HUMAN;ch07utr|C9JB42|C9JB42_HUMAN;ch07utr|C9JDR7|C9JDR7_HUMAN;ch07utr|C9JDX6|C9JDX6_HUMAN;ch07utr|F8WCZ4|F8WCZ4_HUMAN;ch07utr|C9J2P2|C9J2P2_HUMAN;Unplacedusp|Q8WWF6|DNJB3_HUMAN	ch07usp|O75190|DNJB6_HUMAN	48	60	yes	no	2	0.10617	27.967										1			1.6075	1.3916	NaN	1		Median	NaN	NaN	NaN	0	0	Median	NaN	NaN	NaN	0	0	Median	NaN	NaN	NaN	0	0	Median	NaN	NaN	NaN	0	0	Median	NaN	NaN	NaN	0	0	Median	NaN	NaN	NaN	0	0	Median	NaN	NaN	NaN	0	0	Median	NaN	NaN	NaN	0	0	Median	NaN	NaN	NaN	0	0	Median	1.6075	1.3916	NaN	1	0	Median	NaN	NaN	NaN	0	0	Median	NaN	NaN	NaN	0	0	Median	59174000	22026000	37148000	0	0	0	0	0	0	0	0	0	0	0	0	0	0	0	0	0	0	0	0	0	0	0	0	0	0	0	59174000	22026000	37148000	0	0	0	0	0	0			62216	2802	70154	1135463	1688911	1688911			1
QVAELSECIGSALIQK	PYEWLSYKQVAELSEC	IGSALIQKGFKTAPDQ	K	Q	V	Q	K	G	2	0	0	0	1	2	2	1	0	2	2	1	0	0	0	2	0	0	0	1	0	16	0	1744.9	ch04usp|P33121|ACSL1_HUMAN;ch04utr|D6RER0|D6RER0_HUMAN	ch04usp|P33121|ACSL1_HUMAN	125	140	yes	no	2	2.6526e-28	151.8	1		3		2	1	2	2	2		2	2	0.96923	0.99628	25.991	8		Median	NaN	NaN	NaN	0	0	Median	NaN	NaN	NaN	0	0	Median	0.75942	0.98101	NaN	1	0	Median	NaN	NaN	NaN	0	0	Median	0.48689	0.86667	15.426	2	0	Median	0.44182	0.82956	NaN	1	0	Median	1.6112	1.2734	NaN	1	0	Median	NaN	NaN	NaN	0	0	Median	1.237	1.0118	NaN	1	0	Median	NaN	NaN	NaN	0	0	Median	1.8548	1.5097	13.313	2	0	Median	NaN	NaN	NaN	0	0	Median	1560800000	342960000	1217800000	81768000	0	81768000	0	0	0	139650000	7014400	132630000	0	0	0	126670000	74756000	51912000	37868000	26799000	11069000	409550000	75769000	333780000	86977000	0	86977000	235640000	49759000	185880000	0	0	0	256990000	108860000	148130000	185670000	0	185670000			62217	1840	70155	1135464;1135465;1135466;1135467;1135468;1135469;1135470;1135471;1135472;1135473;1135474;1135475;1135476;1135477;1135478;1135479;1135480	1688912;1688913;1688914;1688915;1688916;1688917;1688918;1688919;1688920;1688921;1688922;1688923;1688924;1688925;1688926;1688927;1688928;1688929	1688916			17
QVAEQFLNMR	GVSHPVLKQVAEQFLN	AEQFLNMRGGLGLSGA	K	Q	V	M	R	G	1	1	1	0	0	2	1	0	0	0	1	0	1	1	0	0	0	0	0	1	0	10	0	1234.61	ch16usp|P22695|QCR2_HUMAN;ch16utr|H3BRG4|H3BRG4_HUMAN;ch16utr|H3BSJ9|H3BSJ9_HUMAN	ch16usp|P22695|QCR2_HUMAN	232	241	yes	no	2	2.8638e-08	152.97	2	3	5	1	2	4	2	4	2	3	3	4	0.59997	0.63757	28.742	22		Median	0.42741	0.56565	1.815	2	0	Median	0.40359	0.55081	15.151	3	0	Median	0.41022	0.51753	NaN	1	0	Median	0.24644	0.47206	NaN	1	0	Median	0.17655	0.33899	24.376	2	0	Median	0.20494	0.39401	14.029	2	0	Median	0.87916	0.71486	10.782	2	0	Median	0.85801	0.70162	2.2365	2	0	Median	0.94743	0.7809	8.0641	2	0	Median	0.95536	0.77114	28.611	2	0	Median	0.81024	0.67032	NaN	1	0	Median	0.83673	0.67877	2.4784	2	0	Median	11850000000	7472400000	4377100000	656390000	442970000	213420000	1600900000	1137600000	463260000	466280000	271000000	195280000	499940000	388640000	111300000	1612400000	1383600000	228790000	1202300000	1006500000	195710000	933180000	426370000	506810000	1227500000	613410000	614050000	1306000000	671780000	634200000	309480000	164520000	144960000	1247100000	686710000	560440000	788180000	279280000	508900000			62218	5475	70156;70157	1135481;1135482;1135483;1135484;1135485;1135486;1135487;1135488;1135489;1135490;1135491;1135492;1135493;1135494;1135495;1135496;1135497;1135498;1135499;1135500;1135501;1135502;1135503;1135504;1135505;1135506;1135507;1135508;1135509;1135510;1135511;1135512;1135513;1135514;1135515	1688930;1688931;1688932;1688933;1688934;1688935;1688936;1688937;1688938;1688939;1688940;1688941;1688942;1688943;1688944;1688945;1688946;1688947;1688948;1688949;1688950;1688951;1688952;1688953;1688954;1688955;1688956;1688957;1688958;1688959;1688960;1688961;1688962;1688963;1688964;1688965;1688966;1688967;1688968;1688969;1688970;1688971;1688972;1688973;1688974;1688975	1688941		3203	45
QVAEQGGDLSPAANR	RIQVAQEKQVAEQGGD	DLSPAANRSQKASQSR	K	Q	V	N	R	S	3	1	1	1	0	2	1	2	0	0	1	0	0	0	1	1	0	0	0	1	0	15	0	1511.73	ch05usp|O94804|STK10_HUMAN	ch05usp|O94804|STK10_HUMAN	429	443	yes	yes	2	1.979e-38	186.56									2	1			1.3046	1.0182	6.3066	2		Median	NaN	NaN	NaN	0	0	Median	NaN	NaN	NaN	0	0	Median	NaN	NaN	NaN	0	0	Median	NaN	NaN	NaN	0	0	Median	NaN	NaN	NaN	0	0	Median	NaN	NaN	NaN	0	0	Median	NaN	NaN	NaN	0	0	Median	NaN	NaN	NaN	0	0	Median	1.3046	1.0182	6.3066	2	0	Median	NaN	NaN	NaN	0	0	Median	NaN	NaN	NaN	0	0	Median	NaN	NaN	NaN	0	0	Median	240720000	86857000	153870000	0	0	0	0	0	0	0	0	0	0	0	0	0	0	0	0	0	0	0	0	0	0	0	0	210830000	86857000	123970000	29892000	0	29892000	0	0	0	0	0	0			62219	2064	70158	1135516;1135517;1135518	1688976;1688977;1688978;1688979;1688980	1688977			5
QVAFDFTK	NEKAVSYRQVAFDFTK	QVAFDFTKVKRGADGV	R	Q	V	T	K	V	1	0	0	1	0	1	0	0	0	0	0	1	0	2	0	0	1	0	0	1	0	8	0	954.481	ch11usp|Q13492|PICAL_HUMAN;ch11utr|E9PKP6|E9PKP6_HUMAN;ch11utr|E9PLJ8|E9PLJ8_HUMAN;ch11utr|E9PI56|E9PI56_HUMAN	ch11usp|Q13492|PICAL_HUMAN	140	147	yes	no	1;2	0.0040075	125.49	1		2			2			2			1	2.528	2.6339	22.079	4		Median	2.2112	3.0892	NaN	1	0	Median	NaN	NaN	NaN	0	0	Median	2.5892	3.3167	NaN	1	0	Median	NaN	NaN	NaN	0	0	Median	NaN	NaN	NaN	0	0	Median	NaN	NaN	NaN	0	0	Median	NaN	NaN	NaN	0	0	Median	NaN	NaN	NaN	0	0	Median	2.6303	2.2457	NaN	1	0	Median	NaN	NaN	NaN	0	0	Median	NaN	NaN	NaN	0	0	Median	2.4683	2.1437	NaN	1	0	Median	1818100000	360090000	1458000000	379520000	120220000	259300000	0	0	0	389820000	67389000	322430000	0	0	0	0	0	0	172580000	0	172580000	0	0	0	0	0	0	497030000	70376000	426660000	0	0	0	0	0	0	379150000	102110000	277040000			62220	4103	70159	1135519;1135520;1135521;1135522;1135523;1135524;1135525;1135526	1688981;1688982;1688983;1688984;1688985;1688986;1688987;1688988;1688989	1688981			9
QVAFHIPFEVVEK	PLVELSAKQVAFHIPF	IPFEVVEKVYPPVPEQ	K	Q	V	E	K	V	1	0	0	0	0	1	2	0	1	1	0	1	0	2	1	0	0	0	0	3	0	13	0	1541.82	ch10utr|S4R3H3|S4R3H3_HUMAN;ch10utr|S4R393|S4R393_HUMAN;ch10utr|S4R410|S4R410_HUMAN;ch10usp|A7E2V4|ZSWM8_HUMAN;ch10utr|H7BZ52|H7BZ52_HUMAN	ch10utr|S4R3H3|S4R3H3_HUMAN	83	95	yes	no	3	0.041412	32.61	1												2.2242	2.5635	NaN	1		Median	2.2242	2.5635	NaN	1	0	Median	NaN	NaN	NaN	0	0	Median	NaN	NaN	NaN	0	0	Median	NaN	NaN	NaN	0	0	Median	NaN	NaN	NaN	0	0	Median	NaN	NaN	NaN	0	0	Median	NaN	NaN	NaN	0	0	Median	NaN	NaN	NaN	0	0	Median	NaN	NaN	NaN	0	0	Median	NaN	NaN	NaN	0	0	Median	NaN	NaN	NaN	0	0	Median	NaN	NaN	NaN	0	0	Median	12439000	2859700	9578900	12439000	2859700	9578900	0	0	0	0	0	0	0	0	0	0	0	0	0	0	0	0	0	0	0	0	0	0	0	0	0	0	0	0	0	0	0	0	0			62221	3684	70160	1135527	1688990	1688990			1
QVAIVFR	FSQADVHRQVAIVFRT	RQVAIVFRTPPYADPS	R	Q	V	F	R	T	1	1	0	0	0	1	0	0	0	1	0	0	0	1	0	0	0	0	0	2	0	7	0	831.497	ch11utr|Q2TAM5|Q2TAM5_HUMAN;ch11utr|A0A087X0W8|A0A087X0W8_HUMAN;ch11usp|Q04206|TF65_HUMAN;ch11utr|E9PKH5|E9PKH5_HUMAN	ch11utr|Q2TAM5|Q2TAM5_HUMAN	247	253	yes	no	2	0.0085141	107.49	2		3	2		2			2			1	1.4178	2.178	1.6158	4		Median	1.6923	2.1853	0.023413	2	0	Median	NaN	NaN	NaN	0	0	Median	NaN	NaN	NaN	0	0	Median	1.1644	2.1415	1.9318	2	0	Median	NaN	NaN	NaN	0	0	Median	NaN	NaN	NaN	0	0	Median	NaN	NaN	NaN	0	0	Median	NaN	NaN	NaN	0	0	Median	NaN	NaN	NaN	0	0	Median	NaN	NaN	NaN	0	0	Median	NaN	NaN	NaN	0	0	Median	NaN	NaN	NaN	0	0	Median	406020000	216020000	189990000	140320000	48157000	92161000	0	0	0	56789000	56789000	0	174690000	76857000	97833000	0	0	0	0	0	0	0	0	0	0	0	0	0	0	0	0	0	0	0	0	0	34220000	34220000	0			62222	4386	70161	1135528;1135529;1135530;1135531;1135532;1135533;1135534;1135535;1135536;1135537;1135538;1135539	1688991;1688992;1688993;1688994;1688995;1688996;1688997;1688998;1688999;1689000;1689001;1689002;1689003;1689004;1689005	1688998			15
QVALSFAQDFQEAGGSVLTNFEVK	HTGIVDYRQVALSFAQ	VLTNFEVKGIEMAKES	R	Q	V	V	K	G	3	0	1	1	0	3	2	2	0	0	2	1	0	3	0	2	1	0	0	3	0	24	0	2584.28	ch14usp|Q9H9P8|L2HDH_HUMAN;ch14utr|C9JVN9|C9JVN9_HUMAN;ch14utr|G3V272|G3V272_HUMAN	ch14usp|Q9H9P8|L2HDH_HUMAN	197	220	yes	no	3	9.8203e-13	129.07	2			2			1						NaN	NaN	NaN	0		Median	NaN	NaN	NaN	0	0	Median	NaN	NaN	NaN	0	0	Median	NaN	NaN	NaN	0	0	Median	NaN	NaN	NaN	0	0	Median	NaN	NaN	NaN	0	0	Median	NaN	NaN	NaN	0	0	Median	NaN	NaN	NaN	0	0	Median	NaN	NaN	NaN	0	0	Median	NaN	NaN	NaN	0	0	Median	NaN	NaN	NaN	0	0	Median	NaN	NaN	NaN	0	0	Median	NaN	NaN	NaN	0	0	Median	158400000	135690000	22708000	55170000	32462000	22708000	0	0	0	0	0	0	78725000	78725000	0	0	0	0	0	0	0	24506000	24506000	0	0	0	0	0	0	0	0	0	0	0	0	0	0	0	0			62223	5134	70162	1135540;1135541;1135542;1135543;1135544	1689006;1689007;1689008;1689009;1689010	1689010			5
QVAPESHWPELR	DGKDSIARQVAPESHW	ESHWPELRVLILVVSA	R	Q	V	L	R	V	1	1	0	0	0	1	2	0	1	0	1	0	0	0	2	1	0	1	0	1	0	12	0	1447.72	ch16usp|P53602|MVD1_HUMAN;ch16utr|A0A087WV85|A0A087WV85_HUMAN;ch16utr|H3BP35|H3BP35_HUMAN	ch16usp|P53602|MVD1_HUMAN	185	196	no	no	2;3	0.00059858	63.908	1	2	2			3	1		3	1		1	1.0514	0.91203	16.343	9		Median	0.72157	0.90075	NaN	1	0	Median	0.71841	0.88539	NaN	1	0	Median	0.94358	1.1498	NaN	1	0	Median	NaN	NaN	NaN	0	0	Median	NaN	NaN	NaN	0	0	Median	0.36064	0.62943	NaN	1	0	Median	1.3116	1.0266	NaN	1	0	Median	NaN	NaN	NaN	0	0	Median	1.1814	0.92416	1.8694	2	0	Median	1.1466	0.93018	NaN	1	0	Median	NaN	NaN	NaN	0	0	Median	1.0514	0.83616	NaN	1	0	Median	1490200000	797090000	693150000	213470000	117860000	95611000	86413000	60656000	25758000	129490000	83576000	45911000	0	0	0	0	0	0	172250000	148630000	23616000	270030000	118730000	151290000	0	0	0	343070000	141100000	201970000	121440000	50073000	71363000	0	0	0	154080000	76454000	77626000			62224	5497;5756	70163	1135545;1135546;1135547;1135548;1135549;1135550;1135551;1135552;1135553;1135554;1135555;1135556;1135557;1135558	1689011;1689012;1689013;1689014;1689015;1689016;1689017;1689018;1689019;1689020;1689021;1689022;1689023;1689024	1689014			12
QVAQEQFFLMCTR	HCHSKTVRQVAQEQFF	QFFLMCTRCCMGHRPL	R	Q	V	T	R	C	1	1	0	0	1	3	1	0	0	0	1	0	1	2	0	0	1	0	0	1	0	13	0	1656.78	chXusp|Q93008|USP9X_HUMAN	chXusp|Q93008|USP9X_HUMAN	1330	1342	yes	yes	2	8.0232e-10	137.09	1			1			2	1			1		1.6754	1.3272	14.466	3		Median	NaN	NaN	NaN	0	0	Median	NaN	NaN	NaN	0	0	Median	NaN	NaN	NaN	0	0	Median	NaN	NaN	NaN	0	0	Median	NaN	NaN	NaN	0	0	Median	NaN	NaN	NaN	0	0	Median	1.659	1.2967	3.2883	2	0	Median	2.0846	1.6605	NaN	1	0	Median	NaN	NaN	NaN	0	0	Median	NaN	NaN	NaN	0	0	Median	NaN	NaN	NaN	0	0	Median	NaN	NaN	NaN	0	0	Median	664440000	238100000	426340000	94816000	0	94816000	0	0	0	0	0	0	74555000	74555000	0	0	0	0	0	0	0	309900000	124330000	185570000	105740000	39212000	66531000	0	0	0	0	0	0	79428000	0	79428000	0	0	0			62225	7515	70164	1135559;1135560;1135561;1135562;1135563;1135564	1689025;1689026;1689027;1689028;1689029;1689030	1689026			6
QVAQNLDRFHTFPR	PTFKHLWKQVAQNLDR	DRFHTFPRLAGECGGK	K	Q	V	P	R	L	1	2	1	1	0	2	0	0	1	0	1	0	0	2	1	0	1	0	0	1	0	14	1	1727.89	ch01usp|P30038|AL4A1_HUMAN	ch01usp|P30038|AL4A1_HUMAN	297	310	yes	yes	4	2.7599e-06	91.032			2			1				1		1	0.63109	0.77784	15.436	3		Median	NaN	NaN	NaN	0	0	Median	NaN	NaN	NaN	0	0	Median	0.63109	0.77784	NaN	1	0	Median	NaN	NaN	NaN	0	0	Median	NaN	NaN	NaN	0	0	Median	0.55677	0.91659	NaN	1	0	Median	NaN	NaN	NaN	0	0	Median	NaN	NaN	NaN	0	0	Median	NaN	NaN	NaN	0	0	Median	NaN	NaN	NaN	0	0	Median	NaN	NaN	NaN	0	0	Median	0.82756	0.67327	NaN	1	0	Median	386590000	233650000	152940000	0	0	0	0	0	0	163410000	129400000	34011000	0	0	0	0	0	0	117980000	72629000	45356000	0	0	0	0	0	0	0	0	0	34865000	0	34865000	0	0	0	70325000	31621000	38704000			62226	172	70165	1135565;1135566;1135567;1135568;1135569	1689031;1689032;1689033;1689034;1689035	1689034			4
QVASFGSAAPPR	SLSFASYRQVASFGSA	FGSAAPPRQFDASQFS	R	Q	V	P	R	Q	3	1	0	0	0	1	0	1	0	0	0	0	0	1	2	2	0	0	0	1	0	12	0	1186.61	ch13usp|Q9UKK3|PARP4_HUMAN	ch13usp|Q9UKK3|PARP4_HUMAN	1346	1357	yes	yes	2	5.8184e-05	94.402								1		1	1	2	3.3822	2.698	42.601	2		Median	NaN	NaN	NaN	0	0	Median	NaN	NaN	NaN	0	0	Median	NaN	NaN	NaN	0	0	Median	NaN	NaN	NaN	0	0	Median	NaN	NaN	NaN	0	0	Median	NaN	NaN	NaN	0	0	Median	NaN	NaN	NaN	0	0	Median	NaN	NaN	NaN	0	0	Median	NaN	NaN	NaN	0	0	Median	4.4526	3.6464	NaN	1	0	Median	NaN	NaN	NaN	0	0	Median	2.5691	1.9962	NaN	1	0	Median	173530000	11424000	162110000	0	0	0	0	0	0	0	0	0	0	0	0	0	0	0	0	0	0	0	0	0	47114000	0	47114000	0	0	0	800760	159670	641090	76620000	0	76620000	49000000	11265000	37735000			62227	4914	70166	1135570;1135571;1135572;1135573;1135574	1689036;1689037;1689038;1689039;1689040	1689040			3
QVASHVGLHSASIPGILALDLCPSDTNK	PEELSKYRQVASHVGL	LCPSDTNKILTGGADK	R	Q	V	N	K	I	3	0	1	2	1	1	0	2	2	2	4	1	0	0	2	4	1	0	0	2	0	28	0	2899.49	ch11usp|Q9UMS4|PRP19_HUMAN;ch11utr|F5GY56|F5GY56_HUMAN	ch11usp|Q9UMS4|PRP19_HUMAN	209	236	no	no	2;3;4	6.2501e-92	214.11	5	5	4	5	4	6	3	4	4	3	4	4	0.63691	0.87159	15.066	47		Median	0.55952	0.80129	12.426	5	0	Median	0.54508	0.74637	7.3152	4	0	Median	0.6144	0.81123	6.065	4	0	Median	0.41513	0.8452	14.967	4	0	Median	0.36785	0.72357	5.3738	4	0	Median	0.41303	0.82091	10.738	4	0	Median	1.1829	1.0231	3.9354	3	0	Median	1.1611	0.98503	3.424	4	0	Median	1.1748	1.0508	2.9859	4	0	Median	1.188	1.028	7.5633	3	0	Median	1.1489	1.0009	6.755	4	0	Median	1.0198	0.89553	9.1902	4	0	Median	47024000000	28273000000	18751000000	4932700000	3110500000	1822200000	7552400000	4946900000	2605600000	3023800000	1743200000	1280600000	2933600000	2124900000	808690000	7896400000	5814800000	2081600000	3665100000	2777800000	887210000	2535500000	1139800000	1395700000	4961200000	2290800000	2670400000	3476600000	1606400000	1870300000	1320000000	604620000	715370000	2131600000	921410000	1210200000	2594600000	1191500000	1403000000			62228	4324;4368	70167	1135575;1135576;1135577;1135578;1135579;1135580;1135581;1135582;1135583;1135584;1135585;1135586;1135587;1135588;1135589;1135590;1135591;1135592;1135593;1135594;1135595;1135596;1135597;1135598;1135599;1135600;1135601;1135602;1135603;1135604;1135605;1135606;1135607;1135608;1135609;1135610;1135611;1135612;1135613;1135614;1135615;1135616;1135617;1135618;1135619;1135620;1135621;1135622;1135623;1135624;1135625	1689041;1689042;1689043;1689044;1689045;1689046;1689047;1689048;1689049;1689050;1689051;1689052;1689053;1689054;1689055;1689056;1689057;1689058;1689059;1689060;1689061;1689062;1689063;1689064;1689065;1689066;1689067;1689068;1689069;1689070;1689071;1689072;1689073;1689074;1689075;1689076;1689077;1689078;1689079;1689080;1689081;1689082;1689083;1689084;1689085;1689086;1689087;1689088;1689089;1689090;1689091;1689092;1689093;1689094;1689095;1689096;1689097;1689098;1689099;1689100;1689101;1689102;1689103;1689104;1689105;1689106;1689107;1689108;1689109;1689110;1689111;1689112;1689113;1689114;1689115;1689116;1689117;1689118;1689119	1689082			78
QVASPFTLIIDDPSGNSFVENPHAPQKDDALVITHYNR	IVKLKELKQVASPFTL	LVITHYNRTRQQEEML	K	Q	V	N	R	T	3	1	3	4	0	2	1	1	2	3	2	1	0	2	4	3	2	0	1	3	0	38	1	4205.08	ch11usp|O75312|ZPR1_HUMAN;ch11utr|H7C0E5|H7C0E5_HUMAN;ch11utr|H7BZM7|H7BZM7_HUMAN;ch11utr|H7C449|H7C449_HUMAN	ch11usp|O75312|ZPR1_HUMAN	187	224	yes	no	4;5	3.4382e-59	155.9	1	1	3		1	3			1				0.8378	1.3109	13.226	10		Median	0.88441	1.2505	NaN	1	0	Median	0.81852	1.1853	NaN	1	0	Median	0.94274	1.2858	11.274	3	0	Median	NaN	NaN	NaN	0	0	Median	0.70179	1.3922	NaN	1	0	Median	0.61853	1.3364	13.383	3	0	Median	NaN	NaN	NaN	0	0	Median	NaN	NaN	NaN	0	0	Median	2.1132	1.7414	NaN	1	0	Median	NaN	NaN	NaN	0	0	Median	NaN	NaN	NaN	0	0	Median	NaN	NaN	NaN	0	0	Median	4049900000	2427700000	1622100000	482610000	269240000	213370000	578320000	361320000	217010000	1402200000	828710000	573440000	0	0	0	38082000	25733000	12348000	1439700000	907190000	532500000	0	0	0	0	0	0	109010000	35530000	73477000	0	0	0	0	0	0	0	0	0			62229	3972	70168	1135626;1135627;1135628;1135629;1135630;1135631;1135632;1135633;1135634;1135635	1689120;1689121;1689122;1689123;1689124;1689125;1689126;1689127;1689128;1689129	1689126			8
QVATALQNLQTK	PEARALAKQVATALQN	ALQNLQTKTNRAVANS	K	Q	V	T	K	T	2	0	1	0	0	3	0	0	0	0	2	1	0	0	0	0	2	0	0	1	0	12	0	1313.73	ch10usp|P18206|VINC_HUMAN;ch10utr|Q5JQ13|Q5JQ13_HUMAN	ch10usp|P18206|VINC_HUMAN	465	476	yes	no	2	3.8261e-13	145.31				1			1	1	2			1	1.1214	0.95361	9.9983	4		Median	NaN	NaN	NaN	0	0	Median	NaN	NaN	NaN	0	0	Median	NaN	NaN	NaN	0	0	Median	0.42795	0.88267	NaN	1	0	Median	NaN	NaN	NaN	0	0	Median	NaN	NaN	NaN	0	0	Median	1.065	0.91026	NaN	1	0	Median	1.1808	0.99903	NaN	1	0	Median	NaN	NaN	NaN	0	0	Median	NaN	NaN	NaN	0	0	Median	NaN	NaN	NaN	0	0	Median	1.2913	1.1016	NaN	1	0	Median	1822800000	838890000	983900000	0	0	0	0	0	0	0	0	0	486200000	351420000	134780000	0	0	0	0	0	0	567350000	262180000	305170000	148160000	60652000	87511000	248330000	0	248330000	0	0	0	0	0	0	372750000	164640000	208110000			62230	3724	70169	1135636;1135637;1135638;1135639;1135640;1135641	1689130;1689131;1689132;1689133;1689134;1689135;1689136	1689130			6
QVATAVQWTK	RQLPQKERQVATAVQW	ATAVQWTKAEGSYGVP	R	Q	V	T	K	A	2	0	0	0	0	2	0	0	0	0	0	1	0	0	0	0	2	1	0	2	0	10	0	1130.61	ch12usp|P08648|ITA5_HUMAN;ch12utr|H0YIV7|H0YIV7_HUMAN	ch12usp|P08648|ITA5_HUMAN	981	990	yes	no	2	0.00031613	97.163												1	3.8385	3.3208	NaN	1		Median	NaN	NaN	NaN	0	0	Median	NaN	NaN	NaN	0	0	Median	NaN	NaN	NaN	0	0	Median	NaN	NaN	NaN	0	0	Median	NaN	NaN	NaN	0	0	Median	NaN	NaN	NaN	0	0	Median	NaN	NaN	NaN	0	0	Median	NaN	NaN	NaN	0	0	Median	NaN	NaN	NaN	0	0	Median	NaN	NaN	NaN	0	0	Median	NaN	NaN	NaN	0	0	Median	3.8385	3.3208	NaN	1	0	Median	106350000	19908000	86443000	0	0	0	0	0	0	0	0	0	0	0	0	0	0	0	0	0	0	0	0	0	0	0	0	0	0	0	0	0	0	0	0	0	106350000	19908000	86443000			62231	4434	70170	1135642	1689137	1689137			1
QVAVAELLENVGQVNEHDGGAQPGPVPK	KLNPKKKKQVAVAELL	AQPGPVPKSLQKQRRM	K	Q	V	P	K	S	3	0	2	1	0	3	3	4	1	0	2	1	0	0	3	0	0	0	0	5	0	28	0	2851.45	ch04usp|O76024|WFS1_HUMAN;ch04utr|H0Y9G5|H0Y9G5_HUMAN	ch04usp|O76024|WFS1_HUMAN	194	221	yes	no	3	0.12834	22.179							1						1.4876	1.2344	NaN	1		Median	NaN	NaN	NaN	0	0	Median	NaN	NaN	NaN	0	0	Median	NaN	NaN	NaN	0	0	Median	NaN	NaN	NaN	0	0	Median	NaN	NaN	NaN	0	0	Median	NaN	NaN	NaN	0	0	Median	1.4876	1.2344	NaN	1	0	Median	NaN	NaN	NaN	0	0	Median	NaN	NaN	NaN	0	0	Median	NaN	NaN	NaN	0	0	Median	NaN	NaN	NaN	0	0	Median	NaN	NaN	NaN	0	0	Median	149880000	80028000	69850000	0	0	0	0	0	0	0	0	0	0	0	0	0	0	0	0	0	0	149880000	80028000	69850000	0	0	0	0	0	0	0	0	0	0	0	0	0	0	0			62232	1811	70171	1135643	1689138	1689138			0
QVAWILATSK	NEFPCLPKQVAWILAT	AWILATSKVFMYPELL	K	Q	V	S	K	V	2	0	0	0	0	1	0	0	0	1	1	1	0	0	0	1	1	1	0	1	0	10	0	1115.63	ch01usp|Q9H869|YYAP1_HUMAN;ch01utr|B0QZ55|B0QZ55_HUMAN;ch01utr|A3KFK1|A3KFK1_HUMAN;ch01usp|Q3T8J9|GON4L_HUMAN;ch01utr|A0A087WUE6|A0A087WUE6_HUMAN;ch01utr|A4PB68|A4PB68_HUMAN	ch01usp|Q3T8J9|GON4L_HUMAN	793	802	no	no	2	0.013498	44.207							1						NaN	NaN	NaN	0		Median	NaN	NaN	NaN	0	0	Median	NaN	NaN	NaN	0	0	Median	NaN	NaN	NaN	0	0	Median	NaN	NaN	NaN	0	0	Median	NaN	NaN	NaN	0	0	Median	NaN	NaN	NaN	0	0	Median	NaN	NaN	NaN	0	0	Median	NaN	NaN	NaN	0	0	Median	NaN	NaN	NaN	0	0	Median	NaN	NaN	NaN	0	0	Median	NaN	NaN	NaN	0	0	Median	NaN	NaN	NaN	0	0	Median	28613000	0	28613000	0	0	0	0	0	0	0	0	0	0	0	0	0	0	0	0	0	0	28613000	0	28613000	0	0	0	0	0	0	0	0	0	0	0	0	0	0	0			62233	337;637	70172	1135644	1689139	1689139			1
QVAYIFK	VISETELKQVAYIFKC	KQVAYIFKCEKSTIQI	K	Q	V	F	K	C	1	0	0	0	0	1	0	0	0	1	0	1	0	1	0	0	0	0	1	1	0	7	0	867.485	ch06usp|P40123|CAP2_HUMAN;ch06utr|A0A087X0J3|A0A087X0J3_HUMAN;ch06utr|A0A087WZ15|A0A087WZ15_HUMAN;ch06utr|E9PDI2|E9PDI2_HUMAN;ch06utr|B7Z385|B7Z385_HUMAN	ch06usp|P40123|CAP2_HUMAN	352	358	yes	no	2	0.02457	61.561	1												0.83874	1.0785	NaN	1		Median	0.83874	1.0785	NaN	1	0	Median	NaN	NaN	NaN	0	0	Median	NaN	NaN	NaN	0	0	Median	NaN	NaN	NaN	0	0	Median	NaN	NaN	NaN	0	0	Median	NaN	NaN	NaN	0	0	Median	NaN	NaN	NaN	0	0	Median	NaN	NaN	NaN	0	0	Median	NaN	NaN	NaN	0	0	Median	NaN	NaN	NaN	0	0	Median	NaN	NaN	NaN	0	0	Median	NaN	NaN	NaN	0	0	Median	25766000	13573000	12193000	25766000	13573000	12193000	0	0	0	0	0	0	0	0	0	0	0	0	0	0	0	0	0	0	0	0	0	0	0	0	0	0	0	0	0	0	0	0	0			62234	2486	70173	1135645	1689140	1689140			1
QVCAGNTHFAVVTVEKELYTWVNMQGGTKLHGQLGHGDK	IKSGCSARQVCAGNTH	GQLGHGDKASYRQPKH	R	Q	V	D	K	A	2	0	2	1	1	3	2	6	3	0	3	3	1	1	0	0	4	1	1	5	0	39	2	4309.12	ch14usp|Q8TD19|NEK9_HUMAN	ch14usp|Q8TD19|NEK9_HUMAN	373	411	yes	yes	5	0.15147	2.4368	1												0.44162	0.61033	NaN	1		Median	0.44162	0.61033	NaN	1	0	Median	NaN	NaN	NaN	0	0	Median	NaN	NaN	NaN	0	0	Median	NaN	NaN	NaN	0	0	Median	NaN	NaN	NaN	0	0	Median	NaN	NaN	NaN	0	0	Median	NaN	NaN	NaN	0	0	Median	NaN	NaN	NaN	0	0	Median	NaN	NaN	NaN	0	0	Median	NaN	NaN	NaN	0	0	Median	NaN	NaN	NaN	0	0	Median	NaN	NaN	NaN	0	0	Median	640200000	463910000	176290000	640200000	463910000	176290000	0	0	0	0	0	0	0	0	0	0	0	0	0	0	0	0	0	0	0	0	0	0	0	0	0	0	0	0	0	0	0	0	0			62235	5083	70174	1135646	1689141	1689141			1
QVCEIIESPLFLK	PSDIHVHKQVCEIIES	IESPLFLKLNPMTKHT	K	Q	V	L	K	L	0	0	0	0	1	1	2	0	0	2	2	1	0	1	1	1	0	0	0	1	0	13	0	1574.84	ch07utr|E7EM64|E7EM64_HUMAN;ch07usp|Q7L5N1|CSN6_HUMAN;ch07utr|H7C3T0|H7C3T0_HUMAN	ch07utr|E7EM64|E7EM64_HUMAN	140	152	yes	no	2	2.7428e-11	134.61		3	2	2	3	2	1	4	1	2	2	2	0.85846	0.82566	12.088	13		Median	NaN	NaN	NaN	0	0	Median	0.54676	0.74477	NaN	1	0	Median	0.69063	0.89752	13.775	2	0	Median	0.32034	0.64847	NaN	1	0	Median	0.40135	0.7917	NaN	1	0	Median	0.4113	0.82566	NaN	1	0	Median	0.85846	0.71307	NaN	1	0	Median	NaN	NaN	NaN	0	0	Median	1.0288	0.89105	NaN	1	0	Median	1.0294	0.85541	7.3207	2	0	Median	1.042	0.87687	3.8138	2	0	Median	1.1972	0.97658	NaN	1	0	Median	8874800000	5100700000	3774100000	0	0	0	1741400000	1110900000	630560000	443170000	266950000	176230000	539810000	422070000	117740000	557110000	399920000	157180000	534340000	337510000	196830000	1104100000	560230000	543880000	666420000	324440000	341980000	402080000	198530000	203550000	687900000	323840000	364060000	1570200000	772230000	797940000	628260000	384130000	244140000			62236	2945	70175	1135647;1135648;1135649;1135650;1135651;1135652;1135653;1135654;1135655;1135656;1135657;1135658;1135659;1135660;1135661;1135662;1135663;1135664;1135665;1135666;1135667;1135668;1135669;1135670	1689142;1689143;1689144;1689145;1689146;1689147;1689148;1689149;1689150;1689151;1689152;1689153;1689154;1689155;1689156;1689157;1689158;1689159;1689160;1689161;1689162;1689163;1689164;1689165;1689166;1689167;1689168;1689169;1689170;1689171;1689172;1689173;1689174	1689173			33
QVCEQLISGQMNR	NMMRAVARQVCEQLIS	LISGQMNRFNQMLNQI	R	Q	V	N	R	F	0	1	1	0	1	3	1	1	0	1	1	0	1	0	0	1	0	0	0	1	0	13	0	1561.73	ch06utr|D6RGG3|D6RGG3_HUMAN;ch06usp|Q99715|COCA1_HUMAN;ch06utr|A0A087X0A8|A0A087X0A8_HUMAN;ch06utr|H0Y5N9|H0Y5N9_HUMAN	ch06utr|D6RGG3|D6RGG3_HUMAN	2906	2918	no	no	2	7.4575e-19	177.83	1	2			3	2							NaN	NaN	NaN	0		Median	NaN	NaN	NaN	0	0	Median	NaN	NaN	NaN	0	0	Median	NaN	NaN	NaN	0	0	Median	NaN	NaN	NaN	0	0	Median	NaN	NaN	NaN	0	0	Median	NaN	NaN	NaN	0	0	Median	NaN	NaN	NaN	0	0	Median	NaN	NaN	NaN	0	0	Median	NaN	NaN	NaN	0	0	Median	NaN	NaN	NaN	0	0	Median	NaN	NaN	NaN	0	0	Median	NaN	NaN	NaN	0	0	Median	290240000	0	290240000	30035000	0	30035000	84078000	0	84078000	0	0	0	0	0	0	105500000	0	105500000	70624000	0	70624000	0	0	0	0	0	0	0	0	0	0	0	0	0	0	0	0	0	0			62237	2654;2762	70176;70177	1135671;1135672;1135673;1135674;1135675;1135676;1135677;1135678	1689175;1689176;1689177;1689178;1689179;1689180;1689181;1689182	1689181		1565	8
QVCLWNSMEHR	LLTCAQDRQVCLWNSM	LWNSMEHRLEWTRLVD	R	Q	V	H	R	L	0	1	1	0	1	1	1	0	1	0	1	0	1	0	0	1	0	1	0	1	0	11	0	1458.65	ch02usp|Q9HC35|EMAL4_HUMAN;ch02utr|B5MBZ0|B5MBZ0_HUMAN	ch02usp|Q9HC35|EMAL4_HUMAN	615	625	yes	no	2;3	1.2551e-07	129.88	2		1	3	2	1	1	1		1	1	1	0.8237	0.86567	39.151	10		Median	0.56988	0.73701	22.116	2	0	Median	NaN	NaN	NaN	0	0	Median	NaN	NaN	NaN	0	0	Median	0.29956	0.55222	NaN	1	0	Median	0.951	1.7503	15.356	2	0	Median	0.5129	1.0192	NaN	1	0	Median	1.1897	0.95349	NaN	1	0	Median	0.81327	0.66872	NaN	1	0	Median	NaN	NaN	NaN	0	0	Median	NaN	NaN	NaN	0	0	Median	1.0902	0.86786	NaN	1	0	Median	1.0791	0.86347	NaN	1	0	Median	1652900000	1013700000	639250000	218950000	145620000	73322000	0	0	0	82379000	82379000	0	227910000	200230000	27677000	358470000	196050000	162420000	138790000	92702000	46088000	235850000	108020000	127830000	108980000	57906000	51072000	0	0	0	5975800	0	5975800	99847000	50496000	49351000	175790000	80281000	95509000			62238	1246	70178	1135679;1135680;1135681;1135682;1135683;1135684;1135685;1135686;1135687;1135688;1135689;1135690;1135691;1135692	1689183;1689184;1689185;1689186;1689187;1689188;1689189;1689190;1689191;1689192;1689193;1689194;1689195;1689196;1689197	1689187			13
QVCPLDNREWEFQK	ISRWLKTRQVCPLDNR	NREWEFQKYGH_____	R	Q	V	Q	K	Y	0	1	1	1	1	2	2	0	0	0	1	1	0	1	1	0	0	1	0	1	0	14	1	1847.86	ch22usp|P62877|RBX1_HUMAN	ch22usp|P62877|RBX1_HUMAN	92	105	yes	yes	2;3	9.2499e-36	230.69	4	3	3	4	4	6	4	5	1	2	5	4	0.77799	1.0505	22.156	35		Median	0.7344	1.0442	1.5727	3	0	Median	0.76476	1.0353	21.671	3	0	Median	0.78668	1.036	9.7141	3	0	Median	0.46536	1.0167	9.4369	4	0	Median	0.41405	0.78189	16.577	3	0	Median	0.4062	0.82763	6.0544	3	0	Median	1.3996	1.1784	3.6222	4	0	Median	1.3426	1.1359	6.4543	3	0	Median	0.56531	0.46697	NaN	1	0	Median	0.77799	0.67419	NaN	1	0	Median	1.3854	1.18	14.357	3	0	Median	1.352	1.1535	5.0773	4	0	Median	25466000000	13259000000	12207000000	2830900000	1564000000	1266800000	1435100000	777010000	658130000	1280500000	683980000	596520000	3058700000	2045500000	1013200000	505850000	365320000	140530000	1226600000	937170000	289450000	4046800000	1715600000	2331200000	2787300000	1162700000	1624600000	692820000	476220000	216600000	899400000	629590000	269820000	3873000000	1666600000	2206400000	2828600000	1235300000	1593200000			62239	7220	70179	1135693;1135694;1135695;1135696;1135697;1135698;1135699;1135700;1135701;1135702;1135703;1135704;1135705;1135706;1135707;1135708;1135709;1135710;1135711;1135712;1135713;1135714;1135715;1135716;1135717;1135718;1135719;1135720;1135721;1135722;1135723;1135724;1135725;1135726;1135727;1135728;1135729;1135730;1135731;1135732;1135733;1135734;1135735;1135736;1135737	1689198;1689199;1689200;1689201;1689202;1689203;1689204;1689205;1689206;1689207;1689208;1689209;1689210;1689211;1689212;1689213;1689214;1689215;1689216;1689217;1689218;1689219;1689220;1689221;1689222;1689223;1689224;1689225;1689226;1689227;1689228;1689229;1689230;1689231;1689232;1689233;1689234;1689235;1689236;1689237;1689238;1689239;1689240;1689241;1689242;1689243;1689244;1689245;1689246;1689247;1689248;1689249;1689250;1689251;1689252;1689253;1689254;1689255;1689256;1689257;1689258;1689259;1689260;1689261;1689262;1689263;1689264;1689265;1689266;1689267;1689268;1689269;1689270	1689236			72
QVCQLPGLFSYAQHIASIDGR	IGRNIFGRQVCQLPGL	HIASIDGRRGLFTGLT	R	Q	V	G	R	R	2	1	0	1	1	3	0	2	1	2	2	0	0	1	1	2	0	0	1	1	0	21	0	2359.17	ch11utr|E9PIE4|E9PIE4_HUMAN;ch11usp|Q9Y6C9|MTCH2_HUMAN	ch11usp|Q9Y6C9|MTCH2_HUMAN	47	67	no	no	2;3	5.286e-41	164.99	3	4	3	4	2	2	4	3	4	3	2	5	1.0076	0.91616	8.6461	29		Median	0.69888	0.96558	3.7776	3	0	Median	0.72267	0.94036	9.5895	4	0	Median	NaN	NaN	NaN	0	0	Median	0.50243	0.93494	5.892	4	0	Median	NaN	NaN	NaN	0	0	Median	0.55792	1.0536	4.515	2	0	Median	1.0705	0.84704	4.0724	4	0	Median	1.185	0.95618	7.7306	3	0	Median	1.066	0.89274	3.4106	2	0	Median	1.0686	0.87308	7.7801	3	0	Median	1.1471	0.95139	NaN	1	0	Median	1.231	0.99785	14.354	3	0	Median	16260000000	8059300000	8200300000	1398700000	820440000	578230000	2346500000	1336400000	1010200000	748130000	311440000	436690000	2210500000	1450400000	760020000	390140000	0	390140000	1022800000	645890000	376930000	2315800000	1097200000	1218600000	1045800000	482370000	563430000	1219800000	458420000	761420000	1282000000	614870000	667120000	1271100000	381900000	889170000	1008300000	459900000	548390000			62240	4343;4358	70180	1135738;1135739;1135740;1135741;1135742;1135743;1135744;1135745;1135746;1135747;1135748;1135749;1135750;1135751;1135752;1135753;1135754;1135755;1135756;1135757;1135758;1135759;1135760;1135761;1135762;1135763;1135764;1135765;1135766;1135767;1135768;1135769;1135770;1135771;1135772;1135773;1135774;1135775;1135776	1689271;1689272;1689273;1689274;1689275;1689276;1689277;1689278;1689279;1689280;1689281;1689282;1689283;1689284;1689285;1689286;1689287;1689288;1689289;1689290;1689291;1689292;1689293;1689294;1689295;1689296;1689297;1689298;1689299;1689300;1689301;1689302;1689303;1689304;1689305;1689306;1689307;1689308;1689309;1689310;1689311;1689312;1689313;1689314;1689315;1689316	1689296			43
QVCQLPGLFSYAQHIASIDGRR	IGRNIFGRQVCQLPGL	IASIDGRRGLFTGLTP	R	Q	V	R	R	G	2	2	0	1	1	3	0	2	1	2	2	0	0	1	1	2	0	0	1	1	0	22	1	2515.28	ch11utr|E9PIE4|E9PIE4_HUMAN;ch11usp|Q9Y6C9|MTCH2_HUMAN	ch11usp|Q9Y6C9|MTCH2_HUMAN	47	68	no	no	3;4	1.1061e-110	256.49	2	2	2	2	4	2	2	2	2	2	2	2	0.74911	0.88882	10.205	23		Median	0.7597	1.0017	4.5264	2	0	Median	0.6897	0.84593	7.732	2	0	Median	0.73133	0.87945	2.073	2	0	Median	0.49696	0.90324	NaN	1	0	Median	0.52939	0.86323	13.274	4	0	Median	0.49891	0.82794	1.4231	2	0	Median	NaN	NaN	NaN	0	0	Median	0.99963	0.74061	16.167	2	0	Median	1.1213	0.91264	3.7396	2	0	Median	1.0656	0.8457	9.2895	2	0	Median	1.0857	0.83316	6.3557	2	0	Median	1.1459	0.93673	5.9327	2	0	Median	15577000000	9254300000	6322700000	902700000	562680000	340020000	1302800000	773740000	529010000	2061300000	1191700000	869510000	242610000	194060000	48549000	2102400000	1366300000	736050000	2456100000	1707900000	748210000	712220000	712220000	0	746580000	364150000	382440000	1467100000	685900000	781170000	223270000	96750000	126520000	1943200000	941070000	1002200000	1416900000	657860000	759040000			62241	4343;4358	70181	1135777;1135778;1135779;1135780;1135781;1135782;1135783;1135784;1135785;1135786;1135787;1135788;1135789;1135790;1135791;1135792;1135793;1135794;1135795;1135796;1135797;1135798;1135799;1135800;1135801;1135802	1689317;1689318;1689319;1689320;1689321;1689322;1689323;1689324;1689325;1689326;1689327;1689328;1689329;1689330;1689331;1689332;1689333;1689334;1689335;1689336;1689337;1689338;1689339;1689340;1689341;1689342;1689343;1689344;1689345;1689346;1689347;1689348;1689349;1689350;1689351;1689352;1689353;1689354;1689355;1689356;1689357;1689358;1689359;1689360;1689361;1689362	1689334			46
QVCSGEQLANLDKNILHSFVQLR	VVAPDNLKQVCSGEQL	LHSFVQLRADYRSARL	K	Q	V	L	R	A	1	1	2	1	1	3	1	1	1	1	4	1	0	1	0	2	0	0	0	2	0	23	1	2668.38	ch14usp|O00471|EXOC5_HUMAN;ch14utr|A0A0A0MSI8|A0A0A0MSI8_HUMAN;ch14utr|F8W9B8|F8W9B8_HUMAN	ch14usp|O00471|EXOC5_HUMAN	673	695	yes	no	4	2.8251e-13	113.36	1		1	1		1							0.70954	1.1029	8.69	4		Median	0.85609	1.1701	NaN	1	0	Median	NaN	NaN	NaN	0	0	Median	0.79467	1.0259	NaN	1	0	Median	0.63353	1.2229	NaN	1	0	Median	NaN	NaN	NaN	0	0	Median	0.54702	1.0395	NaN	1	0	Median	NaN	NaN	NaN	0	0	Median	NaN	NaN	NaN	0	0	Median	NaN	NaN	NaN	0	0	Median	NaN	NaN	NaN	0	0	Median	NaN	NaN	NaN	0	0	Median	NaN	NaN	NaN	0	0	Median	374420000	191970000	182450000	114470000	55384000	59082000	0	0	0	70340000	35512000	34827000	121830000	63896000	57934000	0	0	0	67784000	37177000	30608000	0	0	0	0	0	0	0	0	0	0	0	0	0	0	0	0	0	0			62242	4944	70182	1135803;1135804;1135805;1135806	1689363;1689364;1689365;1689366;1689367	1689367			5
QVCWALR	VTSAEECKQVCWALRD	KQVCWALRDFTRLFR_	K	Q	V	L	R	D	1	1	0	0	1	1	0	0	0	0	1	0	0	0	0	0	0	1	0	1	0	7	0	931.47	ch07usp|Q9Y5L0|TNPO3_HUMAN;ch07utr|C9J7E5|C9J7E5_HUMAN;ch07utr|E9PFH4|E9PFH4_HUMAN	ch07usp|Q9Y5L0|TNPO3_HUMAN	910	916	yes	no	2	0.011543	99.384			1		2			2			1	1	1.1895	1.1511	15.61	6		Median	NaN	NaN	NaN	0	0	Median	NaN	NaN	NaN	0	0	Median	1.1264	1.4055	NaN	1	0	Median	NaN	NaN	NaN	0	0	Median	0.59427	1.074	2.7707	2	0	Median	NaN	NaN	NaN	0	0	Median	NaN	NaN	NaN	0	0	Median	1.2562	0.98146	NaN	1	0	Median	NaN	NaN	NaN	0	0	Median	NaN	NaN	NaN	0	0	Median	1.834	1.435	NaN	1	0	Median	1.4894	1.2099	NaN	1	0	Median	764620000	413260000	351360000	0	0	0	0	0	0	164800000	72274000	92525000	0	0	0	355650000	236160000	119500000	0	0	0	0	0	0	109820000	57402000	52419000	0	0	0	0	0	0	67447000	22380000	45067000	66898000	25046000	41853000			62243	3083	70183	1135807;1135808;1135809;1135810;1135811;1135812;1135813	1689368;1689369;1689370;1689371;1689372;1689373;1689374;1689375;1689376	1689370			9
QVDADLQPAGSLPHAPR	SQGGARKRQVDADLQP	GSLPHAPRIKRPRLQV	R	Q	V	P	R	I	3	1	0	2	0	2	0	1	1	0	2	0	0	0	3	1	0	0	0	1	0	17	0	1770.9	ch16utr|E7EXA6|E7EXA6_HUMAN;ch16usp|Q8WVB6|CTF18_HUMAN;ch16utr|A0A0D9SF58|A0A0D9SF58_HUMAN;ch16utr|F8WCC1|F8WCC1_HUMAN	ch16utr|E7EXA6|E7EXA6_HUMAN	82	98	yes	no	3	0.12334	25.158							1						1.8342	1.4352	NaN	1		Median	NaN	NaN	NaN	0	0	Median	NaN	NaN	NaN	0	0	Median	NaN	NaN	NaN	0	0	Median	NaN	NaN	NaN	0	0	Median	NaN	NaN	NaN	0	0	Median	NaN	NaN	NaN	0	0	Median	1.8342	1.4352	NaN	1	0	Median	NaN	NaN	NaN	0	0	Median	NaN	NaN	NaN	0	0	Median	NaN	NaN	NaN	0	0	Median	NaN	NaN	NaN	0	0	Median	NaN	NaN	NaN	0	0	Median	179130000	68233000	110900000	0	0	0	0	0	0	0	0	0	0	0	0	0	0	0	0	0	0	179130000	68233000	110900000	0	0	0	0	0	0	0	0	0	0	0	0	0	0	0			62244	5615	70184	1135814	1689377	1689377			0
QVDDLEVWSHTNDTIGSVR	VRFPNQGRQVDDLEVW	NDTIGSVRRCILNRIK	R	Q	V	V	R	R	0	1	1	3	0	1	1	1	1	1	1	0	0	0	0	2	2	1	0	3	0	19	0	2170.03	chXusp|Q93008|USP9X_HUMAN	chXusp|Q93008|USP9X_HUMAN	898	916	yes	yes	3	1.1266e-08	104.88	1						1	2	1		1	2	1.3542	1.1132	11.562	5		Median	1.0914	1.4352	NaN	1	0	Median	NaN	NaN	NaN	0	0	Median	NaN	NaN	NaN	0	0	Median	NaN	NaN	NaN	0	0	Median	NaN	NaN	NaN	0	0	Median	NaN	NaN	NaN	0	0	Median	NaN	NaN	NaN	0	0	Median	1.3223	1.1072	0.75757	2	0	Median	NaN	NaN	NaN	0	0	Median	NaN	NaN	NaN	0	0	Median	1.5257	1.2203	NaN	1	0	Median	1.3741	1.0922	NaN	1	0	Median	1248200000	415770000	832450000	222030000	117160000	104870000	0	0	0	0	0	0	0	0	0	0	0	0	0	0	0	156560000	0	156560000	352920000	150150000	202770000	70531000	0	70531000	0	0	0	223500000	89683000	133820000	222680000	58775000	163900000			62245	7515	70185	1135815;1135816;1135817;1135818;1135819;1135820;1135821;1135822	1689378;1689379;1689380;1689381;1689382;1689383;1689384;1689385	1689379			7
QVDEFLASIASPSSDVPR	LHNALSLKQVDEFLAS	SPSSDVPRKTAEISST	K	Q	V	P	R	K	2	1	0	2	0	1	1	0	0	1	1	0	0	1	2	4	0	0	0	2	0	18	0	1916.95	ch05usp|O43314|VIP2_HUMAN;ch05utr|A0A087WZV0|A0A087WZV0_HUMAN;ch05utr|H0Y9S9|H0Y9S9_HUMAN;ch05utr|A0A087WWN8|A0A087WWN8_HUMAN;ch05utr|K7ENU7|K7ENU7_HUMAN	ch05usp|O43314|VIP2_HUMAN	1142	1159	yes	no	2	3.614e-05	80.859							1	1					NaN	NaN	NaN	0		Median	NaN	NaN	NaN	0	0	Median	NaN	NaN	NaN	0	0	Median	NaN	NaN	NaN	0	0	Median	NaN	NaN	NaN	0	0	Median	NaN	NaN	NaN	0	0	Median	NaN	NaN	NaN	0	0	Median	NaN	NaN	NaN	0	0	Median	NaN	NaN	NaN	0	0	Median	NaN	NaN	NaN	0	0	Median	NaN	NaN	NaN	0	0	Median	NaN	NaN	NaN	0	0	Median	NaN	NaN	NaN	0	0	Median	48484000	48484000	0	0	0	0	0	0	0	0	0	0	0	0	0	0	0	0	0	0	0	30458000	30458000	0	18026000	18026000	0	0	0	0	0	0	0	0	0	0	0	0	0			62246	2048	70186	1135823;1135824	1689386;1689387	1689386			2
QVDESGTKVDEYGAKDYR	AVPSAAGKQVDESGTK	EYGAKDYRLQMPLKDD	K	Q	V	Y	R	L	1	1	0	3	0	1	2	2	0	0	0	2	0	0	0	1	1	0	2	2	0	18	2	2058.95	ch02usp|P19447|ERCC3_HUMAN	ch02usp|P19447|ERCC3_HUMAN	45	62	yes	yes	4	0.00067006	52.814							1						1.2513	1.08	NaN	1		Median	NaN	NaN	NaN	0	0	Median	NaN	NaN	NaN	0	0	Median	NaN	NaN	NaN	0	0	Median	NaN	NaN	NaN	0	0	Median	NaN	NaN	NaN	0	0	Median	NaN	NaN	NaN	0	0	Median	1.2513	1.08	NaN	1	0	Median	NaN	NaN	NaN	0	0	Median	NaN	NaN	NaN	0	0	Median	NaN	NaN	NaN	0	0	Median	NaN	NaN	NaN	0	0	Median	NaN	NaN	NaN	0	0	Median	78891000	30020000	48872000	0	0	0	0	0	0	0	0	0	0	0	0	0	0	0	0	0	0	78891000	30020000	48872000	0	0	0	0	0	0	0	0	0	0	0	0	0	0	0			62247	910	70187	1135825	1689388	1689388			1
QVDFLNWEVTDHNLHELR	FHEQKLLKQVDFLNWE	DHNLHELRVLRRYRLQ	K	Q	V	L	R	V	0	1	2	2	0	1	2	0	2	0	3	0	0	1	0	0	1	1	0	2	0	18	0	2264.1	ch15usp|Q9NV31|IMP3_HUMAN	ch15usp|Q9NV31|IMP3_HUMAN	15	32	yes	yes	3;4	8.3192e-32	173.51								2		2		2	3.4978	2.8382	15.122	3		Median	NaN	NaN	NaN	0	0	Median	NaN	NaN	NaN	0	0	Median	NaN	NaN	NaN	0	0	Median	NaN	NaN	NaN	0	0	Median	NaN	NaN	NaN	0	0	Median	NaN	NaN	NaN	0	0	Median	NaN	NaN	NaN	0	0	Median	3.6271	2.9176	NaN	1	0	Median	NaN	NaN	NaN	0	0	Median	3.4978	2.8382	NaN	1	0	Median	NaN	NaN	NaN	0	0	Median	2.6832	2.217	NaN	1	0	Median	655490000	75916000	579580000	0	0	0	0	0	0	0	0	0	0	0	0	0	0	0	0	0	0	0	0	0	140590000	6109900	134480000	0	0	0	235340000	28942000	206390000	0	0	0	279570000	40864000	238700000			62248	5373	70188	1135826;1135827;1135828;1135829;1135830;1135831	1689389;1689390;1689391;1689392;1689393;1689394	1689391			6
QVDIVITCTGNK	VKLNEVIRQVDIVITC	VITCTGNKNVVTREHL	R	Q	V	N	K	N	0	0	1	1	1	1	0	1	0	2	0	1	0	0	0	0	2	0	0	2	0	12	0	1346.69	ch07usp|Q96HN2|SAHH3_HUMAN;ch07utr|H0Y8B3|H0Y8B3_HUMAN	ch07usp|Q96HN2|SAHH3_HUMAN	447	458	yes	no	2	0.084269	36.631				1									NaN	NaN	NaN	0		Median	NaN	NaN	NaN	0	0	Median	NaN	NaN	NaN	0	0	Median	NaN	NaN	NaN	0	0	Median	NaN	NaN	NaN	0	0	Median	NaN	NaN	NaN	0	0	Median	NaN	NaN	NaN	0	0	Median	NaN	NaN	NaN	0	0	Median	NaN	NaN	NaN	0	0	Median	NaN	NaN	NaN	0	0	Median	NaN	NaN	NaN	0	0	Median	NaN	NaN	NaN	0	0	Median	NaN	NaN	NaN	0	0	Median	84383000	84383000	0	0	0	0	0	0	0	0	0	0	84383000	84383000	0	0	0	0	0	0	0	0	0	0	0	0	0	0	0	0	0	0	0	0	0	0	0	0	0			62249	2993	70189	1135832	1689395	1689395			1
QVDLENVWLHFIR	PTDDIHMKQVDLENVW	NVWLHFIREFIAPVTL	K	Q	V	I	R	E	0	1	1	1	0	1	1	0	1	1	2	0	0	1	0	0	0	1	0	2	0	13	0	1667.88	ch03utr|E7ETU9|E7ETU9_HUMAN;ch03usp|O00469|PLOD2_HUMAN	ch03utr|E7ETU9|E7ETU9_HUMAN	581	593	yes	no	3	7.2669e-08	103.44		2	1			1			2		2	1	2.1725	1.9947	85.863	8		Median	NaN	NaN	NaN	0	0	Median	3.2442	4.0266	7.8143	2	0	Median	1.9211	2.3042	NaN	1	0	Median	NaN	NaN	NaN	0	0	Median	NaN	NaN	NaN	0	0	Median	NaN	NaN	NaN	0	0	Median	NaN	NaN	NaN	0	0	Median	NaN	NaN	NaN	0	0	Median	2.5036	1.9947	1.3479	2	0	Median	NaN	NaN	NaN	0	0	Median	1.6207	1.2801	25.135	2	0	Median	0.35121	0.2764	NaN	1	0	Median	248850000	74942000	173900000	0	0	0	83911000	26373000	57538000	44587000	12523000	32064000	0	0	0	0	0	0	24624000	0	24624000	0	0	0	0	0	0	27366000	8600900	18765000	0	0	0	56745000	19576000	37169000	11613000	7868500	3744400			62250	1366	70190	1135833;1135834;1135835;1135836;1135837;1135838;1135839;1135840;1135841	1689396;1689397;1689398;1689399;1689400;1689401;1689402;1689403;1689404	1689396			9
QVDLIDLVR	SSVQNLFKQVDLIDLV	VDLIDLVRWKILKDKH	K	Q	V	V	R	W	0	1	0	2	0	1	0	0	0	1	2	0	0	0	0	0	0	0	0	2	0	9	0	1069.61	ch09usp|Q9UKN8|TF3C4_HUMAN	ch09usp|Q9UKN8|TF3C4_HUMAN	536	544	yes	yes	2	8.7279e-06	149.72	2	1	2	3	2	2	2	2	2	2	2	3	1.2668	1.4164	15.005	21		Median	1.2409	1.5671	2.1297	2	0	Median	1.2498	1.664	NaN	1	0	Median	1.2641	1.5147	7.1061	2	0	Median	0.67485	1.0866	5.9607	3	0	Median	0.85696	1.5241	9.9781	2	0	Median	0.69657	1.2761	8.9727	2	0	Median	NaN	NaN	NaN	0	0	Median	1.8211	1.4287	36.667	2	0	Median	1.7001	1.3894	8.1657	2	0	Median	1.7786	1.4141	14.683	2	0	Median	1.7189	1.3479	3.7386	2	0	Median	1.7563	1.4164	NaN	1	0	Median	1517200000	601040000	916180000	97232000	45762000	51470000	72790000	34240000	38550000	145320000	64386000	80935000	71297000	37725000	33572000	273820000	136020000	137790000	193520000	113590000	79930000	117940000	0	117940000	143810000	45686000	98128000	66524000	26124000	40401000	108980000	35973000	73002000	84122000	29037000	55085000	141870000	32496000	109370000			62251	3644	70191	1135842;1135843;1135844;1135845;1135846;1135847;1135848;1135849;1135850;1135851;1135852;1135853;1135854;1135855;1135856;1135857;1135858;1135859;1135860;1135861;1135862;1135863;1135864;1135865;1135866	1689405;1689406;1689407;1689408;1689409;1689410;1689411;1689412;1689413;1689414;1689415;1689416;1689417;1689418;1689419;1689420;1689421;1689422;1689423;1689424;1689425;1689426;1689427;1689428;1689429;1689430;1689431;1689432;1689433;1689434;1689435;1689436;1689437;1689438;1689439;1689440	1689405			36
QVDLLAYIAK	LSSSDEARQVDLLAYI	DLLAYIAKITEGVSDT	R	Q	V	A	K	I	2	0	0	1	0	1	0	0	0	1	2	1	0	0	0	0	0	0	1	1	0	10	0	1132.65	ch11usp|Q8IX04|UEVLD_HUMAN	ch11usp|Q8IX04|UEVLD_HUMAN	152	161	yes	yes	2	0.0044166	63.734	1		2			1	1		2	1		2	1.7661	1.8413	12.99	9		Median	1.498	1.8413	NaN	1	0	Median	NaN	NaN	NaN	0	0	Median	1.6386	2.2021	4.3774	2	0	Median	NaN	NaN	NaN	0	0	Median	NaN	NaN	NaN	0	0	Median	0.97906	1.887	NaN	1	0	Median	1.7661	1.4688	NaN	1	0	Median	NaN	NaN	NaN	0	0	Median	2.0879	1.8024	9.0832	2	0	Median	NaN	NaN	NaN	0	0	Median	NaN	NaN	NaN	0	0	Median	2.0589	1.7311	2.4152	2	0	Median	504940000	173920000	331020000	39140000	13050000	26090000	0	0	0	117030000	43190000	73840000	0	0	0	0	0	0	76476000	34117000	42359000	46960000	16592000	30368000	0	0	0	89586000	27458000	62129000	23833000	0	23833000	0	0	0	111910000	39513000	72399000			62252	4173	70192	1135867;1135868;1135869;1135870;1135871;1135872;1135873;1135874;1135875;1135876	1689441;1689442;1689443;1689444;1689445;1689446;1689447;1689448;1689449;1689450	1689448			9
QVDPEFADMITVQEFCK	PKTSSSKRQVDPEFAD	ITVQEFCKAEEVDEDS	R	Q	V	C	K	A	1	0	0	2	1	2	2	0	0	1	0	1	1	2	1	0	1	0	0	2	0	17	0	2055.93	ch15usp|Q02241|KIF23_HUMAN;ch15utr|H7BYN4|H7BYN4_HUMAN;ch15utr|H0YME6|H0YME6_HUMAN	ch15usp|Q02241|KIF23_HUMAN	190	206	yes	no	2	2.9815e-05	97.214								1	2		1	1	NaN	NaN	NaN	0		Median	NaN	NaN	NaN	0	0	Median	NaN	NaN	NaN	0	0	Median	NaN	NaN	NaN	0	0	Median	NaN	NaN	NaN	0	0	Median	NaN	NaN	NaN	0	0	Median	NaN	NaN	NaN	0	0	Median	NaN	NaN	NaN	0	0	Median	NaN	NaN	NaN	0	0	Median	NaN	NaN	NaN	0	0	Median	NaN	NaN	NaN	0	0	Median	NaN	NaN	NaN	0	0	Median	NaN	NaN	NaN	0	0	Median	163210000	0	163210000	0	0	0	0	0	0	0	0	0	0	0	0	0	0	0	0	0	0	0	0	0	29732000	0	29732000	69855000	0	69855000	0	0	0	32511000	0	32511000	31109000	0	31109000			62253	5267	70193	1135877;1135878;1135879;1135880;1135881	1689451;1689452;1689453;1689454;1689455	1689453			5
QVDQELNGKQDEPKNEQ	VGIPECIKQVDQELNG	QDEPKNEQ________	K	Q	V	E	Q	-	0	0	2	2	0	4	3	1	0	0	1	2	0	0	1	0	0	0	0	1	0	17	2	1997.93	ch15usp|Q12982|BNIP2_HUMAN;ch15utr|J3KN59|J3KN59_HUMAN	ch15usp|Q12982|BNIP2_HUMAN	298	314	yes	no	3	1.1498e-21	135.61	1			1			2		2				4.9653	4.1769	11.863	3		Median	NaN	NaN	NaN	0	0	Median	NaN	NaN	NaN	0	0	Median	NaN	NaN	NaN	0	0	Median	NaN	NaN	NaN	0	0	Median	NaN	NaN	NaN	0	0	Median	NaN	NaN	NaN	0	0	Median	5.8746	4.9215	NaN	1	0	Median	NaN	NaN	NaN	0	0	Median	4.8596	4.0404	4.6967	2	0	Median	NaN	NaN	NaN	0	0	Median	NaN	NaN	NaN	0	0	Median	NaN	NaN	NaN	0	0	Median	173050000	16556000	156490000	9828800	0	9828800	0	0	0	0	0	0	53885000	0	53885000	0	0	0	0	0	0	64730000	9182300	55547000	0	0	0	44605000	7373800	37231000	0	0	0	0	0	0	0	0	0			62254	5277	70194	1135882;1135883;1135884;1135885;1135886;1135887	1689456;1689457;1689458;1689459;1689460;1689461;1689462	1689459	3156;5601		7
QVDQLTNDKAR	EEMRELRRQVDQLTND	QLTNDKARVEVERDNL	R	Q	V	A	R	V	1	1	1	2	0	2	0	0	0	0	1	1	0	0	0	0	1	0	0	1	0	11	1	1286.66	ch10usp|P08670|VIME_HUMAN;ch10utr|B0YJC4|B0YJC4_HUMAN	ch10usp|P08670|VIME_HUMAN	160	170	yes	no	3	0.014233	43.897									2				1.3646	1.1523	8.5016	2		Median	NaN	NaN	NaN	0	0	Median	NaN	NaN	NaN	0	0	Median	NaN	NaN	NaN	0	0	Median	NaN	NaN	NaN	0	0	Median	NaN	NaN	NaN	0	0	Median	NaN	NaN	NaN	0	0	Median	NaN	NaN	NaN	0	0	Median	NaN	NaN	NaN	0	0	Median	1.3646	1.1523	8.5016	2	0	Median	NaN	NaN	NaN	0	0	Median	NaN	NaN	NaN	0	0	Median	NaN	NaN	NaN	0	0	Median	8767000	3673300	5093700	0	0	0	0	0	0	0	0	0	0	0	0	0	0	0	0	0	0	0	0	0	0	0	0	8767000	3673300	5093700	0	0	0	0	0	0	0	0	0			62255	3717	70195	1135888;1135889	1689463;1689464	1689463			2
QVDRIDWPVGSPATIHYPALDGHLSR	KVLDEFSKQVDRIDWP	ALDGHLSRYQNPREAD	K	Q	V	S	R	Y	2	2	0	3	0	1	0	2	2	2	2	0	0	0	3	2	1	1	1	2	0	26	1	2899.47	ch07usp|O15498|YKT6_HUMAN	ch07usp|O15498|YKT6_HUMAN	104	129	yes	yes	5	6.795e-10	99.954	1	1	2		1	2							0.73428	1.0799	8.7561	7		Median	0.73428	0.92228	NaN	1	0	Median	0.94789	1.1952	NaN	1	0	Median	0.82965	1.0388	9.8582	2	0	Median	NaN	NaN	NaN	0	0	Median	0.64553	1.0986	NaN	1	0	Median	0.64132	1.065	1.9676	2	0	Median	NaN	NaN	NaN	0	0	Median	NaN	NaN	NaN	0	0	Median	NaN	NaN	NaN	0	0	Median	NaN	NaN	NaN	0	0	Median	NaN	NaN	NaN	0	0	Median	NaN	NaN	NaN	0	0	Median	1066500000	559050000	507450000	113480000	58884000	54597000	137670000	62641000	75029000	301550000	150560000	150990000	0	0	0	124870000	73879000	50995000	388920000	213080000	175840000	0	0	0	0	0	0	0	0	0	0	0	0	0	0	0	0	0	0			62256	2790	70196	1135890;1135891;1135892;1135893;1135894;1135895;1135896	1689465;1689466;1689467;1689468;1689469;1689470;1689471	1689470			4
QVDVTSFAGHPCTR	LTPEHVLRQVDVTSFA	FAGHPCTRASGHPCLN	R	Q	V	T	R	A	1	1	0	1	1	1	0	1	1	0	0	0	0	1	1	1	2	0	0	2	0	14	0	1573.73	ch01usp|O00468|AGRIN_HUMAN;ch01utr|A0A087X208|A0A087X208_HUMAN;ch01utr|H0Y5U1|H0Y5U1_HUMAN	ch01usp|O00468|AGRIN_HUMAN	1811	1824	yes	no	2;3	7.5991e-09	153.94		2	3	2	2	5			3	1	1		18.749	35.109	84.116	5		Median	NaN	NaN	NaN	0	0	Median	NaN	NaN	NaN	0	0	Median	12.668	15.785	NaN	1	0	Median	NaN	NaN	NaN	0	0	Median	19.002	35.398	NaN	1	0	Median	19.124	35.986	3.4891	2	0	Median	NaN	NaN	NaN	0	0	Median	NaN	NaN	NaN	0	0	Median	6.3871	5.3003	NaN	1	0	Median	NaN	NaN	NaN	0	0	Median	NaN	NaN	NaN	0	0	Median	NaN	NaN	NaN	0	0	Median	1610900000	72602000	1538300000	0	0	0	57733000	0	57733000	307380000	18795000	288590000	140210000	0	140210000	389610000	21091000	368510000	514630000	19724000	494910000	0	0	0	0	0	0	181250000	12992000	168260000	1829000	0	1829000	18247000	0	18247000	0	0	0			62257	12	70197	1135897;1135898;1135899;1135900;1135901;1135902;1135903;1135904;1135905;1135906;1135907;1135908;1135909;1135910;1135911;1135912;1135913;1135914;1135915	1689472;1689473;1689474;1689475;1689476;1689477;1689478;1689479;1689480;1689481;1689482;1689483;1689484;1689485;1689486;1689487;1689488;1689489;1689490	1689488			17
QVDVVITCTGNK	VKLNEVIRQVDVVITC	VITCTGNKNVVTREHL	R	Q	V	N	K	N	0	0	1	1	1	1	0	1	0	1	0	1	0	0	0	0	2	0	0	3	0	12	0	1332.67	ch01usp|O43865|SAHH2_HUMAN	ch01usp|O43865|SAHH2_HUMAN	366	377	yes	yes	2	1.1148e-19	193.73		2	2		5	2	1		2	2	2		1.6696	2.1187	29.344	14		Median	NaN	NaN	NaN	0	0	Median	1.5497	2.1121	1.1373	2	0	Median	1.7868	2.4292	10.018	2	0	Median	NaN	NaN	NaN	0	0	Median	1.6537	3.2691	28.958	3	0	Median	1.3024	2.6489	1.2121	2	0	Median	NaN	NaN	NaN	0	0	Median	NaN	NaN	NaN	0	0	Median	2.1938	1.8452	2.6347	2	0	Median	2.3076	1.9592	NaN	1	0	Median	1.5906	1.3214	9.9449	2	0	Median	NaN	NaN	NaN	0	0	Median	6658500000	2385500000	4273000000	0	0	0	1060800000	401350000	659400000	858860000	308770000	550090000	0	0	0	1139700000	468590000	671120000	877490000	377110000	500390000	0	0	0	0	0	0	962590000	308210000	654380000	271780000	52287000	219490000	1487300000	469160000	1018100000	0	0	0			62258	43	70198	1135916;1135917;1135918;1135919;1135920;1135921;1135922;1135923;1135924;1135925;1135926;1135927;1135928;1135929;1135930;1135931;1135932;1135933	1689491;1689492;1689493;1689494;1689495;1689496;1689497;1689498;1689499;1689500;1689501;1689502;1689503;1689504;1689505;1689506;1689507;1689508;1689509;1689510;1689511	1689506			17
QVEDDIQQLLK	STYSRQIKQVEDDIQQ	DDIQQLLKKINELTGI	K	Q	V	L	K	K	0	0	0	2	0	3	1	0	0	1	2	1	0	0	0	0	0	0	0	1	0	11	0	1327.7	ch07usp|P35998|PRS7_HUMAN;ch07utr|C9JLS9|C9JLS9_HUMAN	ch07usp|P35998|PRS7_HUMAN	47	57	yes	no	2	3.3841e-09	143.28	2		2	2	2	3	2	2	2	2	1		1.2251	1.0468	10.982	9		Median	0.63424	0.89204	NaN	1	0	Median	NaN	NaN	NaN	0	0	Median	0.72748	1.0009	13.361	2	0	Median	NaN	NaN	NaN	0	0	Median	NaN	NaN	NaN	0	0	Median	NaN	NaN	NaN	0	0	Median	1.22	1.0169	0.13614	2	0	Median	1.3878	1.2187	0.73501	2	0	Median	1.2828	1.0648	2.4128	2	0	Median	NaN	NaN	NaN	0	0	Median	NaN	NaN	NaN	0	0	Median	NaN	NaN	NaN	0	0	Median	9481300000	4625000000	4856300000	896440000	319810000	576630000	0	0	0	828370000	478650000	349720000	333350000	333350000	0	37647000	37647000	0	314120000	314120000	0	2814500000	1267100000	1547400000	1827000000	781870000	1045100000	1950800000	877950000	1072800000	214500000	214500000	0	264610000	0	264610000	0	0	0			62259	2850	70199	1135934;1135935;1135936;1135937;1135938;1135939;1135940;1135941;1135942;1135943;1135944;1135945;1135946;1135947;1135948;1135949;1135950;1135951;1135952;1135953	1689512;1689513;1689514;1689515;1689516;1689517;1689518;1689519;1689520;1689521;1689522;1689523;1689524;1689525;1689526;1689527;1689528;1689529;1689530;1689531;1689532;1689533;1689534;1689535;1689536	1689514			25
QVEDDIQQLLKK	STYSRQIKQVEDDIQQ	DIQQLLKKINELTGIK	K	Q	V	K	K	I	0	0	0	2	0	3	1	0	0	1	2	2	0	0	0	0	0	0	0	1	0	12	1	1455.79	ch07usp|P35998|PRS7_HUMAN;ch07utr|C9JLS9|C9JLS9_HUMAN	ch07usp|P35998|PRS7_HUMAN	47	58	yes	no	2;3	2.026e-10	133.32			3	2		2	4	1	4	4		7	1.1986	1.0454	22.593	27		Median	NaN	NaN	NaN	0	0	Median	NaN	NaN	NaN	0	0	Median	0.56879	0.73435	13.2	3	0	Median	0.33963	0.65858	7.2437	2	0	Median	NaN	NaN	NaN	0	0	Median	0.39922	0.75046	36.913	2	0	Median	1.2205	1.0559	3.9719	4	0	Median	1.277	1.0905	NaN	1	0	Median	1.2339	1.063	8.0633	4	0	Median	1.2156	1.0473	12.823	4	0	Median	NaN	NaN	NaN	0	0	Median	1.4274	1.2131	19.34	7	0	Median	8558800000	4086800000	4472000000	0	0	0	0	0	0	721510000	428820000	292690000	580230000	428470000	151760000	0	0	0	193480000	143680000	49797000	2420700000	1036100000	1384600000	262190000	110820000	151370000	2064400000	894090000	1170300000	1069800000	495960000	573810000	0	0	0	1246600000	548880000	697700000			62260	2850	70200	1135954;1135955;1135956;1135957;1135958;1135959;1135960;1135961;1135962;1135963;1135964;1135965;1135966;1135967;1135968;1135969;1135970;1135971;1135972;1135973;1135974;1135975;1135976;1135977;1135978;1135979;1135980	1689537;1689538;1689539;1689540;1689541;1689542;1689543;1689544;1689545;1689546;1689547;1689548;1689549;1689550;1689551;1689552;1689553;1689554;1689555;1689556;1689557;1689558;1689559;1689560;1689561;1689562;1689563;1689564;1689565;1689566;1689567;1689568;1689569;1689570;1689571;1689572;1689573;1689574;1689575;1689576;1689577;1689578;1689579;1689580;1689581	1689539			44
QVEDGEVFDFR	TMTSLSVKQVEDGEVF	DGEVFDFRGMRLDWFR	K	Q	V	F	R	G	0	1	0	2	0	1	2	1	0	0	0	0	0	2	0	0	0	0	0	2	0	11	0	1339.6	ch02usp|Q9Y2A7|NCKP1_HUMAN	ch02usp|Q9Y2A7|NCKP1_HUMAN	474	484	yes	yes	2	0.00019164	70.195									1	1			1.0962	0.86735	NaN	1		Median	NaN	NaN	NaN	0	0	Median	NaN	NaN	NaN	0	0	Median	NaN	NaN	NaN	0	0	Median	NaN	NaN	NaN	0	0	Median	NaN	NaN	NaN	0	0	Median	NaN	NaN	NaN	0	0	Median	NaN	NaN	NaN	0	0	Median	NaN	NaN	NaN	0	0	Median	NaN	NaN	NaN	0	0	Median	1.0962	0.86735	NaN	1	0	Median	NaN	NaN	NaN	0	0	Median	NaN	NaN	NaN	0	0	Median	141560000	25512000	116040000	0	0	0	0	0	0	0	0	0	0	0	0	0	0	0	0	0	0	0	0	0	0	0	0	87980000	0	87980000	53576000	25512000	28064000	0	0	0	0	0	0			62261	1308	70201	1135981;1135982	1689582;1689583	1689582			2
QVEDLQATFSSIHSFQDLSSSILAQSR	DQVQQARRQVEDLQAT	SSILAQSRERVASARE	R	Q	V	S	R	E	2	1	0	2	0	4	1	0	1	2	3	0	0	2	0	7	1	0	0	1	0	27	0	2993.47	ch19usp|O60664|PLIN3_HUMAN;ch19utr|K7ERZ3|K7ERZ3_HUMAN	ch19usp|O60664|PLIN3_HUMAN	365	391	yes	no	2;3;4	5.4509e-190	303.15	6	6	6	5	4	7	6	3	2	6	3	6	0.86137	0.94351	26.374	42		Median	0.79288	1.1238	41.845	3	0	Median	0.79254	1.0754	1.4452	4	0	Median	0.77544	0.97333	28.035	5	0	Median	0.50307	0.98106	2.5483	4	0	Median	0.48862	0.93118	29.803	3	0	Median	0.51441	0.99379	36.332	6	0	Median	1.0812	0.87687	36.061	4	0	Median	1.0563	0.88348	5.2929	3	0	Median	1.0429	0.85244	2.3925	2	0	Median	1.0292	0.83165	11.852	3	0	Median	1.0974	0.90992	0.4559	2	0	Median	0.97228	0.8113	9.1739	3	0	Median	31931000000	18119000000	13812000000	2540300000	1431200000	1109100000	4781700000	2711800000	2069900000	1856900000	1024400000	832480000	4334000000	2900600000	1433400000	4271900000	2897300000	1374600000	1793600000	1182400000	611210000	1819100000	834820000	984300000	2760800000	1343100000	1417800000	1038700000	500680000	538040000	420320000	210420000	209890000	5174400000	2550100000	2624300000	1139400000	532680000	606730000			62262	6426	70202	1135983;1135984;1135985;1135986;1135987;1135988;1135989;1135990;1135991;1135992;1135993;1135994;1135995;1135996;1135997;1135998;1135999;1136000;1136001;1136002;1136003;1136004;1136005;1136006;1136007;1136008;1136009;1136010;1136011;1136012;1136013;1136014;1136015;1136016;1136017;1136018;1136019;1136020;1136021;1136022;1136023;1136024;1136025;1136026;1136027;1136028;1136029;1136030;1136031;1136032;1136033;1136034;1136035;1136036;1136037;1136038;1136039;1136040;1136041;1136042	1689584;1689585;1689586;1689587;1689588;1689589;1689590;1689591;1689592;1689593;1689594;1689595;1689596;1689597;1689598;1689599;1689600;1689601;1689602;1689603;1689604;1689605;1689606;1689607;1689608;1689609;1689610;1689611;1689612;1689613;1689614;1689615;1689616;1689617;1689618;1689619;1689620;1689621;1689622;1689623;1689624;1689625;1689626;1689627;1689628;1689629;1689630;1689631;1689632;1689633;1689634;1689635;1689636;1689637;1689638;1689639;1689640;1689641;1689642;1689643;1689644;1689645;1689646;1689647;1689648;1689649;1689650;1689651;1689652;1689653;1689654;1689655;1689656;1689657;1689658;1689659;1689660;1689661	1689649			76
QVEEALHQLHAR	NDHKAVMKQVEEALHQ	ALHQLHARDKEKQARD	K	Q	V	A	R	D	2	1	0	0	0	2	2	0	2	0	2	0	0	0	0	0	0	0	0	1	0	12	0	1429.74	ch12utr|J3KN29|J3KN29_HUMAN;ch12usp|O00233|PSMD9_HUMAN;ch12utr|F5H5V4|F5H5V4_HUMAN;ch12utr|F5GX23|F5GX23_HUMAN;ch12utr|F5H169|F5H169_HUMAN	ch12utr|J3KN29|J3KN29_HUMAN	92	103	yes	no	2;3;4	3.9508e-28	244.27	5		2	5	1	4	3	2					0.79155	1.1344	10.412	20		Median	0.86576	1.1321	6.2302	4	0	Median	NaN	NaN	NaN	0	0	Median	0.81326	1.0103	2.301	2	0	Median	0.62534	1.1517	1.7858	5	0	Median	NaN	NaN	NaN	0	0	Median	0.59247	1.0849	10.393	4	0	Median	1.4923	1.1982	23.087	3	0	Median	1.5183	1.2232	0.55486	2	0	Median	NaN	NaN	NaN	0	0	Median	NaN	NaN	NaN	0	0	Median	NaN	NaN	NaN	0	0	Median	NaN	NaN	NaN	0	0	Median	4233400000	2168900000	2064500000	616840000	326690000	290150000	0	0	0	394060000	203380000	190690000	1077000000	669620000	407350000	19111000	19111000	0	454720000	273740000	180980000	1098900000	446390000	652480000	572780000	229950000	342830000	0	0	0	0	0	0	0	0	0	0	0	0			62263	4813	70203	1136043;1136044;1136045;1136046;1136047;1136048;1136049;1136050;1136051;1136052;1136053;1136054;1136055;1136056;1136057;1136058;1136059;1136060;1136061;1136062;1136063;1136064	1689662;1689663;1689664;1689665;1689666;1689667;1689668;1689669;1689670;1689671;1689672;1689673;1689674;1689675;1689676;1689677;1689678;1689679;1689680;1689681;1689682;1689683;1689684;1689685;1689686;1689687;1689688;1689689;1689690;1689691;1689692;1689693;1689694	1689687			33
QVEEAMLAVLHTVLLHR	LEVSVEGRQVEEAMLA	LHTVLLHRSTGKFHYK	R	Q	V	H	R	S	2	1	0	0	0	1	2	0	2	0	4	0	1	0	0	0	1	0	0	3	0	17	0	1958.08	ch12usp|Q9BSB4|ATGA1_HUMAN;ch12utr|F8VQD9|F8VQD9_HUMAN;ch12utr|F8VVA0|F8VVA0_HUMAN;ch12utr|H3BMZ4|H3BMZ4_HUMAN	ch12usp|Q9BSB4|ATGA1_HUMAN	16	32	yes	no	4	0.00020737	73.093				1					1		1	1	7.2641	11.626	NaN	1		Median	NaN	NaN	NaN	0	0	Median	NaN	NaN	NaN	0	0	Median	NaN	NaN	NaN	0	0	Median	7.2641	11.626	NaN	1	0	Median	NaN	NaN	NaN	0	0	Median	NaN	NaN	NaN	0	0	Median	NaN	NaN	NaN	0	0	Median	NaN	NaN	NaN	0	0	Median	NaN	NaN	NaN	0	0	Median	NaN	NaN	NaN	0	0	Median	NaN	NaN	NaN	0	0	Median	NaN	NaN	NaN	0	0	Median	69511000	1323200	68188000	0	0	0	0	0	0	0	0	0	14170000	1323200	12847000	0	0	0	0	0	0	0	0	0	0	0	0	21554000	0	21554000	0	0	0	26788000	0	26788000	7000200	0	7000200			62264	4697	70204	1136065;1136066;1136067;1136068	1689695;1689696;1689697;1689698	1689698			3
QVEEEILALK	EDTLRQRRQVEEEILA	EEEILALKASFEKAAA	R	Q	V	L	K	A	1	0	0	0	0	1	3	0	0	1	2	1	0	0	0	0	0	0	0	1	0	10	0	1170.65	ch08usp|Q15149|PLEC_HUMAN	ch08usp|Q15149|PLEC_HUMAN	2059	2068	yes	yes	1;2	0.00012699	117.01	1	3	3	2	2	3	2	3	3	4	2	2	1.0004	1.052	15.161	28		Median	0.81307	1.1857	NaN	1	0	Median	0.8612	1.224	38.654	3	0	Median	0.83811	1.1278	8.6286	3	0	Median	0.56201	1.1582	4.4201	2	0	Median	0.60568	1.2157	4.6095	2	0	Median	0.5792	1.2633	1.36	2	0	Median	1.2248	1.0413	1.5931	2	0	Median	1.1612	0.99919	5.4318	3	0	Median	1.2042	1.035	6.5863	3	0	Median	1.1137	0.97098	14.429	3	0	Median	1.2105	1.0507	0.016471	2	0	Median	1.1743	0.99913	0.12067	2	0	Median	29347000000	15383000000	13964000000	912400000	503170000	409230000	2919400000	1561400000	1358100000	2598100000	1396700000	1201300000	2248800000	1444600000	804220000	3021800000	1901400000	1120400000	2774900000	1765100000	1009700000	4771200000	2101300000	2669900000	2586900000	1210300000	1376500000	2465900000	1089800000	1376100000	1276900000	709090000	567780000	1876000000	838630000	1037400000	1894700000	861780000	1032900000			62265	3200	70205	1136069;1136070;1136071;1136072;1136073;1136074;1136075;1136076;1136077;1136078;1136079;1136080;1136081;1136082;1136083;1136084;1136085;1136086;1136087;1136088;1136089;1136090;1136091;1136092;1136093;1136094;1136095;1136096;1136097;1136098	1689699;1689700;1689701;1689702;1689703;1689704;1689705;1689706;1689707;1689708;1689709;1689710;1689711;1689712;1689713;1689714;1689715;1689716;1689717;1689718;1689719;1689720;1689721;1689722;1689723;1689724;1689725;1689726;1689727;1689728;1689729;1689730;1689731;1689732;1689733;1689734;1689735;1689736;1689737;1689738;1689739;1689740;1689741;1689742	1689707			43
QVEEIFNLK	VRITKLRKQVEEIFNL	VEEIFNLKFAQALGLT	K	Q	V	L	K	F	0	0	1	0	0	1	2	0	0	1	1	1	0	1	0	0	0	0	0	1	0	9	0	1118.6	ch07usp|P78347|GTF2I_HUMAN	ch07usp|P78347|GTF2I_HUMAN	574	582	yes	yes	2	0.00096813	107.69		2		2			2						1.6331	2.202	6.2946	2		Median	NaN	NaN	NaN	0	0	Median	1.6331	2.202	6.2946	2	0	Median	NaN	NaN	NaN	0	0	Median	NaN	NaN	NaN	0	0	Median	NaN	NaN	NaN	0	0	Median	NaN	NaN	NaN	0	0	Median	NaN	NaN	NaN	0	0	Median	NaN	NaN	NaN	0	0	Median	NaN	NaN	NaN	0	0	Median	NaN	NaN	NaN	0	0	Median	NaN	NaN	NaN	0	0	Median	NaN	NaN	NaN	0	0	Median	1071200000	341450000	729790000	0	0	0	513130000	182790000	330350000	0	0	0	158670000	158670000	0	0	0	0	0	0	0	399440000	0	399440000	0	0	0	0	0	0	0	0	0	0	0	0	0	0	0			62266	2886	70206	1136099;1136100;1136101;1136102;1136103;1136104	1689743;1689744;1689745;1689746;1689747;1689748	1689746			6
QVEELQLQVQAQQQAWQALHR	DAVLAGRRQVEELQLQ	QAWQALHREQRELVAV	R	Q	V	H	R	E	3	1	0	0	0	8	2	0	1	0	3	0	0	0	0	0	0	1	0	2	0	21	0	2530.3	ch01usp|Q6P1K2|PMF1_HUMAN	ch01usp|Q6P1K2|PMF1_HUMAN	172	192	yes	yes	3	5.1251e-07	102.84							1	1					NaN	NaN	NaN	0		Median	NaN	NaN	NaN	0	0	Median	NaN	NaN	NaN	0	0	Median	NaN	NaN	NaN	0	0	Median	NaN	NaN	NaN	0	0	Median	NaN	NaN	NaN	0	0	Median	NaN	NaN	NaN	0	0	Median	NaN	NaN	NaN	0	0	Median	NaN	NaN	NaN	0	0	Median	NaN	NaN	NaN	0	0	Median	NaN	NaN	NaN	0	0	Median	NaN	NaN	NaN	0	0	Median	NaN	NaN	NaN	0	0	Median	86534000	0	86534000	0	0	0	0	0	0	0	0	0	0	0	0	0	0	0	0	0	0	29048000	0	29048000	57486000	0	57486000	0	0	0	0	0	0	0	0	0	0	0	0			62267	421	70207	1136105;1136106	1689749;1689750	1689749			2
QVEELYHSLLELGEK	GSVSLRMKQVEELYHS	SLLELGEKRKGMLEKS	K	Q	V	E	K	R	0	0	0	0	0	1	4	1	1	0	4	1	0	0	0	1	0	0	1	1	0	15	0	1785.91	ch09usp|Q13813|SPTN1_HUMAN	ch09usp|Q13813|SPTN1_HUMAN	1068	1082	no	no	2;3	5.5335e-07	128.74	4	2	2	3	2	2	3	3	3		3	2	0.77743	1.0849	17.062	22		Median	0.75082	1.1018	1.0173	2	0	Median	0.61477	0.86372	12.086	2	0	Median	0.79553	1.0334	2.8681	2	0	Median	0.5603	1.1388	7.1041	2	0	Median	0.56003	1.0643	7.736	2	0	Median	0.54224	1.0792	3.9539	2	0	Median	1.3382	1.1305	5.5769	2	0	Median	1.1683	1.0004	17.98	3	0	Median	1.5837	1.3319	NaN	1	0	Median	NaN	NaN	NaN	0	0	Median	0.86981	0.72847	12.677	2	0	Median	1.4704	1.2513	4.7259	2	0	Median	4518700000	2368500000	2150300000	661730000	323420000	338310000	459430000	281530000	177900000	351840000	206550000	145290000	400160000	249810000	150350000	321580000	215400000	106180000	381970000	248540000	133440000	727050000	287860000	439190000	443230000	215370000	227860000	179360000	74606000	104750000	0	0	0	308020000	142000000	166020000	284360000	123390000	160970000			62268	3460	70208	1136107;1136108;1136109;1136110;1136111;1136112;1136113;1136114;1136115;1136116;1136117;1136118;1136119;1136120;1136121;1136122;1136123;1136124;1136125;1136126;1136127;1136128;1136129;1136130;1136131;1136132;1136133;1136134;1136135	1689751;1689752;1689753;1689754;1689755;1689756;1689757;1689758;1689759;1689760;1689761;1689762;1689763;1689764;1689765;1689766;1689767;1689768;1689769;1689770;1689771;1689772;1689773;1689774;1689775;1689776;1689777;1689778;1689779;1689780;1689781;1689782;1689783;1689784;1689785;1689786;1689787;1689788	1689753			37
QVEEQSAAANEEVLFPFCR	SGCGIDAKQVEEQSAA	EVLFPFCREPSYFEIP	K	Q	V	C	R	E	3	1	1	0	1	2	4	0	0	0	1	0	0	2	1	1	0	0	0	2	0	19	0	2223.03	ch01usp|Q5SW79|CE170_HUMAN;ch01utr|H0Y2V6|H0Y2V6_HUMAN	ch01usp|Q5SW79|CE170_HUMAN	218	236	yes	no	3	0.15018	12.193								1					0.51209	0.40684	NaN	1		Median	NaN	NaN	NaN	0	0	Median	NaN	NaN	NaN	0	0	Median	NaN	NaN	NaN	0	0	Median	NaN	NaN	NaN	0	0	Median	NaN	NaN	NaN	0	0	Median	NaN	NaN	NaN	0	0	Median	NaN	NaN	NaN	0	0	Median	0.51209	0.40684	NaN	1	0	Median	NaN	NaN	NaN	0	0	Median	NaN	NaN	NaN	0	0	Median	NaN	NaN	NaN	0	0	Median	NaN	NaN	NaN	0	0	Median	29326000	18497000	10829000	0	0	0	0	0	0	0	0	0	0	0	0	0	0	0	0	0	0	0	0	0	29326000	18497000	10829000	0	0	0	0	0	0	0	0	0	0	0	0			62269	358	70209	1136136	1689789	1689789			1
QVEHPLLSGLLYPGLQALDEEYLK	KAGAEVVKQVEHPLLS	ALDEEYLKVDAQFGGI	K	Q	V	L	K	V	1	0	0	1	0	2	3	2	1	0	7	1	0	0	2	1	0	0	2	1	0	24	0	2724.44	ch01usp|P54577|SYYC_HUMAN;ch01utr|A0A0C4DGZ5|A0A0C4DGZ5_HUMAN	ch01usp|P54577|SYYC_HUMAN	155	178	yes	no	2;3;4	1.4945e-128	252.84	13	8	6	13	8	8	13	9	9	10	10	8	0.71437	0.91845	10.127	90		Median	0.66929	0.91854	5.1655	9	0	Median	0.65816	0.92732	5.9743	8	0	Median	0.69698	0.92864	12.73	6	0	Median	0.4582	0.90041	9.6567	9	0	Median	0.4505	0.86798	14.982	8	0	Median	0.44913	0.94293	10.922	6	0	Median	1.0801	0.90991	8.1066	11	0	Median	1.0678	0.93276	7.7475	7	0	Median	1.1039	0.96384	6.5777	6	0	Median	1.0985	0.92768	13.401	6	0	Median	1.0558	0.88635	6.4591	6	0	Median	1.0841	0.94107	15.765	8	0	Median	72844000000	41659000000	31185000000	10043000000	6052300000	3990400000	6696100000	3990000000	2706100000	2192100000	1267400000	924670000	15445000000	10476000000	4968500000	4334600000	2967500000	1367100000	2788100000	1931200000	856920000	14096000000	6815800000	7280400000	1941000000	871010000	1070000000	6334100000	2974200000	3359800000	2448900000	1165300000	1283600000	5103800000	2452800000	2651000000	1421900000	695110000	726750000			62270	231	70210;70211	1136137;1136138;1136139;1136140;1136141;1136142;1136143;1136144;1136145;1136146;1136147;1136148;1136149;1136150;1136151;1136152;1136153;1136154;1136155;1136156;1136157;1136158;1136159;1136160;1136161;1136162;1136163;1136164;1136165;1136166;1136167;1136168;1136169;1136170;1136171;1136172;1136173;1136174;1136175;1136176;1136177;1136178;1136179;1136180;1136181;1136182;1136183;1136184;1136185;1136186;1136187;1136188;1136189;1136190;1136191;1136192;1136193;1136194;1136195;1136196;1136197;1136198;1136199;1136200;1136201;1136202;1136203;1136204;1136205;1136206;1136207;1136208;1136209;1136210;1136211;1136212;1136213;1136214;1136215;1136216;1136217;1136218;1136219;1136220;1136221;1136222;1136223;1136224;1136225;1136226;1136227;1136228;1136229;1136230;1136231;1136232;1136233;1136234;1136235;1136236;1136237;1136238;1136239;1136240;1136241;1136242;1136243;1136244;1136245;1136246;1136247;1136248;1136249;1136250;1136251	1689790;1689791;1689792;1689793;1689794;1689795;1689796;1689797;1689798;1689799;1689800;1689801;1689802;1689803;1689804;1689805;1689806;1689807;1689808;1689809;1689810;1689811;1689812;1689813;1689814;1689815;1689816;1689817;1689818;1689819;1689820;1689821;1689822;1689823;1689824;1689825;1689826;1689827;1689828;1689829;1689830;1689831;1689832;1689833;1689834;1689835;1689836;1689837;1689838;1689839;1689840;1689841;1689842;1689843;1689844;1689845;1689846;1689847;1689848;1689849;1689850;1689851;1689852;1689853;1689854;1689855;1689856;1689857;1689858;1689859;1689860;1689861;1689862;1689863;1689864;1689865;1689866;1689867;1689868;1689869;1689870;1689871;1689872;1689873;1689874;1689875;1689876;1689877;1689878;1689879;1689880;1689881;1689882;1689883;1689884;1689885;1689886;1689887;1689888;1689889;1689890;1689891;1689892;1689893;1689894;1689895;1689896;1689897;1689898;1689899;1689900;1689901;1689902;1689903;1689904;1689905;1689906;1689907;1689908;1689909;1689910;1689911;1689912;1689913;1689914;1689915;1689916;1689917;1689918;1689919;1689920;1689921;1689922;1689923;1689924;1689925;1689926;1689927;1689928;1689929;1689930;1689931;1689932;1689933;1689934;1689935;1689936;1689937;1689938;1689939;1689940;1689941;1689942;1689943;1689944;1689945;1689946;1689947;1689948;1689949;1689950;1689951;1689952;1689953;1689954;1689955;1689956;1689957;1689958;1689959;1689960;1689961;1689962;1689963;1689964;1689965;1689966;1689967;1689968;1689969;1689970;1689971;1689972;1689973;1689974;1689975;1689976;1689977;1689978;1689979;1689980;1689981;1689982;1689983;1689984;1689985;1689986;1689987;1689988;1689989;1689990;1689991;1689992;1689993;1689994;1689995;1689996;1689997;1689998	1689960	4646		207
QVEHPLLSGLLYPGLQALDEEYLKVDAQFGGIDQR	KAGAEVVKQVEHPLLS	QFGGIDQRKIFTFAEK	K	Q	V	Q	R	K	2	1	0	3	0	4	3	4	1	1	7	1	0	1	2	1	0	0	2	2	0	35	1	3911.01	ch01usp|P54577|SYYC_HUMAN;ch01utr|A0A0C4DGZ5|A0A0C4DGZ5_HUMAN	ch01usp|P54577|SYYC_HUMAN	155	189	yes	no	4;5	1.1039e-62	169.35	5	3	3	1	4	3	4	2			4		0.83276	0.99835	18.085	21		Median	0.80403	1.0849	12.292	5	0	Median	0.78071	1.0785	33.607	3	0	Median	0.83276	1.1072	NaN	1	0	Median	NaN	NaN	NaN	0	0	Median	0.50802	0.98892	1.3424	2	0	Median	0.51041	1.0164	NaN	1	0	Median	1.2344	1.017	16.007	4	0	Median	1.182	0.95822	5.2927	2	0	Median	NaN	NaN	NaN	0	0	Median	NaN	NaN	NaN	0	0	Median	1.1627	0.96496	28.415	3	0	Median	NaN	NaN	NaN	0	0	Median	2526200000	1440100000	1086000000	902630000	534080000	368540000	288570000	165320000	123250000	46515000	38590000	7924600	62589000	62589000	0	281140000	183390000	97748000	31699000	24979000	6720300	362400000	165260000	197130000	101730000	47030000	54701000	0	0	0	0	0	0	448890000	218900000	229990000	0	0	0			62271	231	70212	1136252;1136253;1136254;1136255;1136256;1136257;1136258;1136259;1136260;1136261;1136262;1136263;1136264;1136265;1136266;1136267;1136268;1136269;1136270;1136271;1136272;1136273;1136274;1136275;1136276;1136277;1136278;1136279;1136280	1689999;1690000;1690001;1690002;1690003;1690004;1690005;1690006;1690007;1690008;1690009;1690010;1690011;1690012;1690013;1690014;1690015;1690016;1690017;1690018;1690019;1690020;1690021;1690022;1690023;1690024;1690025;1690026;1690027;1690028;1690029;1690030;1690031;1690032;1690033;1690034;1690035;1690036;1690037;1690038;1690039;1690040;1690041;1690042;1690043;1690044;1690045	1690002			46
QVELALWDTAGQEDYDR	ADIEVDGKQVELALWD	AGQEDYDRLRPLSYPD	K	Q	V	D	R	L	2	1	0	3	0	2	2	1	0	0	2	0	0	0	0	0	1	1	1	1	0	17	0	2007.92	ch01utr|Q5JR08|Q5JR08_HUMAN;ch01usp|P08134|RHOC_HUMAN;ch01utr|E9PQH6|E9PQH6_HUMAN;ch01utr|Q5JR07|Q5JR07_HUMAN;ch01utr|Q5JR05|Q5JR05_HUMAN;ch01utr|U3KQA9|U3KQA9_HUMAN;ch01utr|U3KQV3|U3KQV3_HUMAN;ch01utr|Q5JR06|Q5JR06_HUMAN;ch01utr|E9PN11|E9PN11_HUMAN;ch03usp|P61586|RHOA_HUMAN;ch03utr|C9JNR4|C9JNR4_HUMAN;ch03utr|C9JX21|C9JX21_HUMAN;ch02usp|P62745|RHOB_HUMAN	ch01utr|Q5JR08|Q5JR08_HUMAN	52	68	no	no	2;3	8.3666e-106	309.88	2	4	6	2	4	5	6	5	4	4	3	3	3.3687	2.9249	12.37	23		Median	2.8904	3.646	NaN	1	0	Median	2.2838	2.8421	NaN	1	0	Median	2.305	2.923	0.93286	2	0	Median	1.4699	2.8225	0.1664	2	0	Median	NaN	NaN	NaN	0	0	Median	1.4026	2.5984	9.7438	4	0	Median	4.3417	3.3641	3.9367	4	0	Median	3.6561	2.9456	NaN	1	0	Median	4.432	3.5104	0.61942	3	0	Median	NaN	NaN	NaN	0	0	Median	3.3774	2.7558	3.5654	2	0	Median	3.4009	2.8425	12.49	3	0	Median	34855000000	7040200000	27815000000	1281200000	27829000	1253400000	1948000000	49723000	1898300000	2644500000	660430000	1984100000	5263100000	2139100000	3124000000	1147700000	0	1147700000	3007600000	1173800000	1833700000	7626800000	1301300000	6325500000	2100300000	166500000	1933800000	4033900000	682890000	3351000000	1829800000	0	1829800000	1794100000	364790000	1429300000	2178600000	473840000	1704700000			62272	121;1475;969	70213	1136281;1136282;1136283;1136284;1136285;1136286;1136287;1136288;1136289;1136290;1136291;1136292;1136293;1136294;1136295;1136296;1136297;1136298;1136299;1136300;1136301;1136302;1136303;1136304;1136305;1136306;1136307;1136308;1136309;1136310;1136311;1136312;1136313;1136314;1136315;1136316;1136317;1136318;1136319;1136320;1136321;1136322;1136323;1136324;1136325;1136326;1136327;1136328	1690046;1690047;1690048;1690049;1690050;1690051;1690052;1690053;1690054;1690055;1690056;1690057;1690058;1690059;1690060;1690061;1690062;1690063;1690064;1690065;1690066;1690067;1690068;1690069;1690070;1690071;1690072;1690073;1690074;1690075;1690076;1690077;1690078;1690079;1690080;1690081;1690082;1690083;1690084;1690085;1690086;1690087;1690088;1690089;1690090;1690091;1690092;1690093;1690094;1690095;1690096;1690097;1690098;1690099;1690100;1690101;1690102;1690103;1690104;1690105;1690106;1690107;1690108;1690109;1690110;1690111;1690112;1690113;1690114;1690115;1690116;1690117;1690118;1690119;1690120;1690121;1690122;1690123;1690124;1690125;1690126;1690127;1690128;1690129	1690052			84
QVELELQQIEQK	VDLRHYSKQVELELQQ	ELQQIEQKSIRDYIQE	K	Q	V	Q	K	S	0	0	0	0	0	4	3	0	0	1	2	1	0	0	0	0	0	0	0	1	0	12	0	1483.79	ch06usp|Q8N1B4|VPS52_HUMAN	ch06usp|Q8N1B4|VPS52_HUMAN	86	97	yes	yes	2	1.4803e-05	91.784									1				1.9526	1.6233	NaN	1		Median	NaN	NaN	NaN	0	0	Median	NaN	NaN	NaN	0	0	Median	NaN	NaN	NaN	0	0	Median	NaN	NaN	NaN	0	0	Median	NaN	NaN	NaN	0	0	Median	NaN	NaN	NaN	0	0	Median	NaN	NaN	NaN	0	0	Median	NaN	NaN	NaN	0	0	Median	1.9526	1.6233	NaN	1	0	Median	NaN	NaN	NaN	0	0	Median	NaN	NaN	NaN	0	0	Median	NaN	NaN	NaN	0	0	Median	76394000	27507000	48888000	0	0	0	0	0	0	0	0	0	0	0	0	0	0	0	0	0	0	0	0	0	0	0	0	76394000	27507000	48888000	0	0	0	0	0	0	0	0	0			62273	2600	70214	1136329	1690130	1690130			1
QVENQLQVQLK	QEVLDKQRQVENQLQV	NQLQVQLKQLQQRREE	R	Q	V	L	K	Q	0	0	1	0	0	4	1	0	0	0	2	1	0	0	0	0	0	0	0	2	0	11	0	1325.73	ch11usp|Q8ND24|RN214_HUMAN;ch11utr|E9PN76|E9PN76_HUMAN	ch11usp|Q8ND24|RN214_HUMAN	249	259	yes	no	2	1.3638e-13	204.69	2		1	2			2				1	2	1.1292	0.97061	7.7126	6		Median	0.67849	0.91235	10.104	2	0	Median	NaN	NaN	NaN	0	0	Median	NaN	NaN	NaN	0	0	Median	NaN	NaN	NaN	0	0	Median	NaN	NaN	NaN	0	0	Median	NaN	NaN	NaN	0	0	Median	1.1292	0.94305	2.7239	2	0	Median	NaN	NaN	NaN	0	0	Median	NaN	NaN	NaN	0	0	Median	NaN	NaN	NaN	0	0	Median	1.2729	1.0618	NaN	1	0	Median	1.2179	1.0127	NaN	1	0	Median	1012700000	597680000	415010000	274700000	160720000	113990000	0	0	0	36005000	36005000	0	192100000	192100000	0	0	0	0	0	0	0	248850000	117810000	131040000	0	0	0	0	0	0	0	0	0	105730000	43652000	62082000	155300000	47394000	107900000			62274	4190	70215	1136330;1136331;1136332;1136333;1136334;1136335;1136336;1136337;1136338;1136339	1690131;1690132;1690133;1690134;1690135;1690136;1690137;1690138;1690139;1690140	1690132			10
QVEPLDPPAGSAPGEHVFVK	ASIEGINRQVEPLDPP	PGEHVFVKGYEKGQPD	R	Q	V	V	K	G	2	0	0	1	0	1	2	2	1	0	1	1	0	1	4	1	0	0	0	3	0	20	0	2073.05	ch01usp|P54577|SYYC_HUMAN	ch01usp|P54577|SYYC_HUMAN	451	470	yes	yes	2;3	1.1783e-14	119.56	5	4	4	6	5	5	4	4	6	4	4	5	0.85726	0.92343	18.814	50		Median	0.62226	0.89914	13.287	3	0	Median	0.62752	0.86409	10.47	4	0	Median	0.64343	0.86246	14.697	4	0	Median	0.48891	1.0054	32.19	5	0	Median	0.46399	0.93405	6.6049	5	0	Median	0.39291	0.85371	12.027	5	0	Median	1.3321	1.1126	23.032	4	0	Median	0.94031	0.80642	11.6	4	0	Median	1.0996	0.94746	9.1695	5	0	Median	0.96116	0.83068	6.5569	4	0	Median	1.0991	0.93381	8.5811	4	0	Median	0.98634	0.84069	15.571	3	0	Median	52327000000	27373000000	24954000000	3162700000	1794600000	1368100000	4713500000	2598500000	2115000000	3221100000	1870500000	1350700000	4423900000	2928400000	1495600000	4023100000	2284500000	1738600000	3557900000	2314000000	1243900000	6567300000	2766600000	3800600000	5210400000	2365100000	2845300000	6444900000	3254700000	3190200000	2971300000	1397600000	1573700000	4918600000	2271200000	2647400000	3112000000	1527200000	1584800000			62275	231	70216	1136340;1136341;1136342;1136343;1136344;1136345;1136346;1136347;1136348;1136349;1136350;1136351;1136352;1136353;1136354;1136355;1136356;1136357;1136358;1136359;1136360;1136361;1136362;1136363;1136364;1136365;1136366;1136367;1136368;1136369;1136370;1136371;1136372;1136373;1136374;1136375;1136376;1136377;1136378;1136379;1136380;1136381;1136382;1136383;1136384;1136385;1136386;1136387;1136388;1136389;1136390;1136391;1136392;1136393;1136394;1136395	1690141;1690142;1690143;1690144;1690145;1690146;1690147;1690148;1690149;1690150;1690151;1690152;1690153;1690154;1690155;1690156;1690157;1690158;1690159;1690160;1690161;1690162;1690163;1690164;1690165;1690166;1690167;1690168;1690169;1690170;1690171;1690172;1690173;1690174;1690175;1690176;1690177;1690178;1690179;1690180;1690181;1690182;1690183;1690184;1690185;1690186;1690187;1690188;1690189;1690190;1690191;1690192;1690193;1690194;1690195;1690196;1690197;1690198;1690199;1690200;1690201;1690202;1690203;1690204;1690205;1690206;1690207;1690208;1690209;1690210;1690211;1690212;1690213;1690214;1690215;1690216;1690217;1690218;1690219;1690220;1690221;1690222;1690223;1690224;1690225;1690226;1690227;1690228;1690229;1690230;1690231;1690232	1690164			91
QVEPPAKKPATPAEDDEDDDIDL	TQHVSPMRQVEPPAKK	DEDDDIDL________	R	Q	V	D	L	-	3	0	0	6	0	1	3	0	0	1	1	2	0	0	4	0	1	0	0	1	0	23	2	2507.16	ch08utr|E9PK06|E9PK06_HUMAN	ch08utr|E9PK06|E9PK06_HUMAN	118	140	yes	yes	3	0.077049	20.381	1												0.83084	1.1026	NaN	1		Median	0.83084	1.1026	NaN	1	0	Median	NaN	NaN	NaN	0	0	Median	NaN	NaN	NaN	0	0	Median	NaN	NaN	NaN	0	0	Median	NaN	NaN	NaN	0	0	Median	NaN	NaN	NaN	0	0	Median	NaN	NaN	NaN	0	0	Median	NaN	NaN	NaN	0	0	Median	NaN	NaN	NaN	0	0	Median	NaN	NaN	NaN	0	0	Median	NaN	NaN	NaN	0	0	Median	NaN	NaN	NaN	0	0	Median	59116000	29819000	29297000	59116000	29819000	29297000	0	0	0	0	0	0	0	0	0	0	0	0	0	0	0	0	0	0	0	0	0	0	0	0	0	0	0	0	0	0	0	0	0			62276	3357	70217	1136396	1690233	1690233			1
QVESTQSMIR	SIVARTLRQVESTQSM	ESTQSMIRILGLSATL	R	Q	V	I	R	I	0	1	0	0	0	2	1	0	0	1	0	0	1	0	0	2	1	0	0	1	0	10	0	1177.58	ch06usp|Q8N3C0|ASCC3_HUMAN	ch06usp|Q8N3C0|ASCC3_HUMAN	634	643	yes	yes	3	0.053403	42.348			1			1			1	1		2	1.0357	0.91563	9.4311	6		Median	NaN	NaN	NaN	0	0	Median	NaN	NaN	NaN	0	0	Median	0.76573	0.9286	NaN	1	0	Median	NaN	NaN	NaN	0	0	Median	NaN	NaN	NaN	0	0	Median	0.5313	0.91123	NaN	1	0	Median	NaN	NaN	NaN	0	0	Median	NaN	NaN	NaN	0	0	Median	1.2203	0.96047	NaN	1	0	Median	1.2183	0.92005	NaN	1	0	Median	NaN	NaN	NaN	0	0	Median	1.0357	0.80464	12.241	2	0	Median	229950000	120790000	109160000	0	0	0	0	0	0	41675000	24591000	17084000	0	0	0	0	0	0	44571000	29004000	15567000	0	0	0	0	0	0	23168000	9708900	13459000	31538000	14470000	17068000	0	0	0	89002000	43019000	45982000			62277	2604	70218	1136397;1136398;1136399;1136400;1136401;1136402	1690234;1690235;1690236;1690237;1690238;1690239	1690239			6
QVETELFPCLR	GMYNATTRQVETELFP	TELFPCLRHFGLRFYA	R	Q	V	L	R	H	0	1	0	0	1	1	2	0	0	0	2	0	0	1	1	0	1	0	0	1	0	11	0	1390.69	ch01usp|O43488|ARK72_HUMAN;ch01utr|H3BLU7|H3BLU7_HUMAN	ch01usp|O43488|ARK72_HUMAN	206	216	no	no	2	2.3388e-13	157.97	2	3	3	1	3	2	3	2	5	2	3	2	0.84222	0.85258	17.834	15		Median	NaN	NaN	NaN	0	0	Median	0.78527	1.0492	13.972	3	0	Median	NaN	NaN	NaN	0	0	Median	NaN	NaN	NaN	0	0	Median	0.55247	1.0466	5.5039	3	0	Median	0.60634	1.1748	2.9086	2	0	Median	NaN	NaN	NaN	0	0	Median	1.0089	0.81009	2.3442	2	0	Median	0.91855	0.71424	7.542	3	0	Median	NaN	NaN	NaN	0	0	Median	1.0279	0.83216	2.5299	2	0	Median	NaN	NaN	NaN	0	0	Median	9728200000	5834200000	3894000000	350500000	350500000	0	1518800000	976650000	542140000	711050000	363160000	347890000	318020000	318020000	0	1561500000	1107300000	454220000	1406200000	876780000	529410000	804990000	804990000	0	734620000	466270000	268350000	564010000	300990000	263030000	374020000	0	374020000	719910000	269590000	450320000	664590000	0	664590000			62278	37	70219	1136403;1136404;1136405;1136406;1136407;1136408;1136409;1136410;1136411;1136412;1136413;1136414;1136415;1136416;1136417;1136418;1136419;1136420;1136421;1136422;1136423;1136424;1136425;1136426;1136427;1136428;1136429;1136430;1136431;1136432;1136433	1690240;1690241;1690242;1690243;1690244;1690245;1690246;1690247;1690248;1690249;1690250;1690251;1690252;1690253;1690254;1690255;1690256;1690257;1690258;1690259;1690260;1690261;1690262;1690263;1690264;1690265;1690266;1690267;1690268;1690269;1690270;1690271;1690272;1690273;1690274	1690241			34
QVEVDAQQCMLEILDTAGTEQFTAMR	TIEDSYRKQVEVDAQQ	TEQFTAMRDLYMKNGQ	K	Q	V	M	R	D	3	1	0	2	1	4	3	1	0	1	2	0	2	1	0	0	3	0	0	2	0	26	0	2983.37	ch12usp|P61224|RAP1B_HUMAN;ch12utr|E7ESV4|E7ESV4_HUMAN;ch12utr|F5H7Y6|F5H7Y6_HUMAN;ch12utr|F5GX62|F5GX62_HUMAN;ch12utr|F5H004|F5H004_HUMAN;ch12utr|F5H6R7|F5H6R7_HUMAN;ch12utr|F5H0B7|F5H0B7_HUMAN;ch12utr|F5H500|F5H500_HUMAN;ch12utr|F5GYB5|F5GYB5_HUMAN;ch12utr|F5H077|F5H077_HUMAN;ch12utr|F5GWU8|F5GWU8_HUMAN;ch12utr|F5H491|F5H491_HUMAN	ch12usp|P61224|RAP1B_HUMAN	43	68	yes	no	2;3	2.2896e-156	261.97		2	4	3	2	4	2	3	1	2	4	1	0.79967	0.9677	8.5503	22		Median	NaN	NaN	NaN	0	0	Median	0.73066	0.95601	0.67177	2	0	Median	0.86311	1.0431	9.1813	4	0	Median	0.57543	1.008	2.2576	2	0	Median	0.51676	0.9106	3.5356	2	0	Median	0.52214	0.87949	6.684	4	0	Median	1.3068	0.98752	2.2098	2	0	Median	1.2382	0.98853	3.5873	2	0	Median	NaN	NaN	NaN	0	0	Median	1.3424	1.0777	14.65	2	0	Median	1.215	0.95839	4.265	2	0	Median	NaN	NaN	NaN	0	0	Median	1436000000	729570000	706440000	0	0	0	294380000	153860000	140520000	94684000	50085000	44599000	134280000	87457000	46819000	294240000	193790000	100450000	150130000	94098000	56033000	143040000	59566000	83472000	135210000	39909000	95298000	41015000	0	41015000	56741000	23005000	33736000	92310000	27802000	64508000	0	0	0			62279	4506	70220;70221;70222	1136434;1136435;1136436;1136437;1136438;1136439;1136440;1136441;1136442;1136443;1136444;1136445;1136446;1136447;1136448;1136449;1136450;1136451;1136452;1136453;1136454;1136455;1136456;1136457;1136458;1136459;1136460;1136461	1690275;1690276;1690277;1690278;1690279;1690280;1690281;1690282;1690283;1690284;1690285;1690286;1690287;1690288;1690289;1690290;1690291;1690292;1690293;1690294;1690295;1690296;1690297;1690298;1690299;1690300;1690301;1690302;1690303;1690304;1690305;1690306;1690307;1690308;1690309	1690275	5461		35
QVEVDCQQCMLEILDTAGTEQFTAMR	TIEDSYRKQVEVDCQQ	TEQFTAMRDLYMKNGQ	K	Q	V	M	R	D	2	1	0	2	2	4	3	1	0	1	2	0	2	1	0	0	3	0	0	2	0	26	0	3072.37	ch01usp|P62834|RAP1A_HUMAN;ch01utr|A0A075B6Q0|A0A075B6Q0_HUMAN	ch01usp|P62834|RAP1A_HUMAN	43	68	yes	no	3	1.3946e-05	73.658	1											1	1.2315	1.4833	NaN	1		Median	1.2315	1.4833	NaN	1	0	Median	NaN	NaN	NaN	0	0	Median	NaN	NaN	NaN	0	0	Median	NaN	NaN	NaN	0	0	Median	NaN	NaN	NaN	0	0	Median	NaN	NaN	NaN	0	0	Median	NaN	NaN	NaN	0	0	Median	NaN	NaN	NaN	0	0	Median	NaN	NaN	NaN	0	0	Median	NaN	NaN	NaN	0	0	Median	NaN	NaN	NaN	0	0	Median	NaN	NaN	NaN	0	0	Median	39694000	12927000	26768000	24521000	12927000	11594000	0	0	0	0	0	0	0	0	0	0	0	0	0	0	0	0	0	0	0	0	0	0	0	0	0	0	0	0	0	0	15174000	0	15174000			62280	245	70223	1136462;1136463	1690310;1690311	1690310			1
QVEVELLSR	LTSGKQPKQVEVELLS	VEVELLSRQSGLSGRQ	K	Q	V	S	R	Q	0	1	0	0	0	1	2	0	0	0	2	0	0	0	0	1	0	0	0	2	0	9	0	1071.59	ch01usp|Q96G23|CERS2_HUMAN;ch01utr|Q5SZE1|Q5SZE1_HUMAN;ch01utr|Q5SZE2|Q5SZE2_HUMAN;ch01utr|Q5SZE3|Q5SZE3_HUMAN;ch01utr|H0YKH6|H0YKH6_HUMAN;ch01utr|Q5SZE4|Q5SZE4_HUMAN	ch01usp|Q96G23|CERS2_HUMAN	97	105	yes	no	2	0.00012618	135.72	1			1	1	1	2	3	2	1	5	4	1.7813	1.4556	25.493	18		Median	0.89239	1.1711	NaN	1	0	Median	NaN	NaN	NaN	0	0	Median	NaN	NaN	NaN	0	0	Median	0.70432	1.4568	NaN	1	0	Median	0.86167	1.5875	NaN	1	0	Median	0.71386	1.3145	NaN	1	0	Median	1.8225	1.455	1.0813	2	0	Median	1.4979	1.2155	NaN	1	0	Median	1.77	1.4311	2.2808	2	0	Median	2.8907	2.3512	NaN	1	0	Median	1.7347	1.397	41.568	4	0	Median	1.9812	1.6327	13.421	4	0	Median	9012500000	3219300000	5793200000	203390000	107220000	96164000	0	0	0	0	0	0	645750000	389730000	256020000	113110000	65095000	48016000	138120000	79554000	58563000	3162900000	1092100000	2070800000	876850000	74549000	802300000	1697200000	626000000	1071200000	262420000	79171000	183250000	566620000	255690000	310930000	1346200000	450200000	896000000			62281	545	70224	1136464;1136465;1136466;1136467;1136468;1136469;1136470;1136471;1136472;1136473;1136474;1136475;1136476;1136477;1136478;1136479;1136480;1136481;1136482;1136483;1136484	1690312;1690313;1690314;1690315;1690316;1690317;1690318;1690319;1690320;1690321;1690322;1690323;1690324;1690325;1690326;1690327;1690328;1690329;1690330;1690331;1690332;1690333;1690334;1690335;1690336;1690337;1690338;1690339;1690340;1690341	1690314			30
QVEVHQEPGAAVPR	EDEEDKPRQVEVHQEP	EPGAAVPRGQEAPEGK	R	Q	V	P	R	G	2	1	0	0	0	2	2	1	1	0	0	0	0	0	2	0	0	0	0	3	0	14	0	1515.78	ch17usp|Q9HBR0|S38AA_HUMAN;ch17utr|I3L0Q8|I3L0Q8_HUMAN;ch17utr|H0YF92|H0YF92_HUMAN	ch17usp|Q9HBR0|S38AA_HUMAN	747	760	yes	no	3	3.5636e-05	79.875							1						2.12	1.5783	NaN	1		Median	NaN	NaN	NaN	0	0	Median	NaN	NaN	NaN	0	0	Median	NaN	NaN	NaN	0	0	Median	NaN	NaN	NaN	0	0	Median	NaN	NaN	NaN	0	0	Median	NaN	NaN	NaN	0	0	Median	2.12	1.5783	NaN	1	0	Median	NaN	NaN	NaN	0	0	Median	NaN	NaN	NaN	0	0	Median	NaN	NaN	NaN	0	0	Median	NaN	NaN	NaN	0	0	Median	NaN	NaN	NaN	0	0	Median	14342000	5004000	9338500	0	0	0	0	0	0	0	0	0	0	0	0	0	0	0	0	0	0	14342000	5004000	9338500	0	0	0	0	0	0	0	0	0	0	0	0	0	0	0			62282	6173	70225	1136485	1690342	1690342			1
QVEVINFGDCLVR	AETLKTLRQVEVINFG	NFGDCLVRSKGAVAIA	R	Q	V	V	R	S	0	1	1	1	1	1	1	1	0	1	1	0	0	1	0	0	0	0	0	3	0	13	0	1547.78	ch22usp|P46060|RAGP1_HUMAN;ch22utr|H0Y4Q3|H0Y4Q3_HUMAN	ch22usp|P46060|RAGP1_HUMAN	265	277	yes	no	2	3.0286e-48	240.59	7	3	2	6	3	2	6	3	5	5	4	2	2.1222	1.7584	16.746	19		Median	1.1731	1.5802	NaN	1	0	Median	NaN	NaN	NaN	0	0	Median	NaN	NaN	NaN	0	0	Median	0.57724	1.1277	7.2426	2	0	Median	NaN	NaN	NaN	0	0	Median	NaN	NaN	NaN	0	0	Median	2.1052	1.6498	10.193	2	0	Median	2.151	1.8085	2.4225	2	0	Median	2.2035	1.7642	4.0714	3	0	Median	1.9369	1.5888	14.018	3	0	Median	2.1192	1.7547	15.801	4	0	Median	2.2548	1.8677	5.4864	2	0	Median	33789000000	19034000000	14755000000	2170300000	1556800000	613450000	2103600000	2103600000	0	1674500000	1674500000	0	2022700000	1658800000	363870000	2116500000	2116500000	0	1763000000	1763000000	0	3637100000	1883900000	1753300000	4477900000	1412500000	3065500000	2606500000	1146300000	1460200000	1208700000	547650000	661020000	6131700000	1949200000	4182500000	3876100000	1220900000	2655300000			62283	7206	70226	1136486;1136487;1136488;1136489;1136490;1136491;1136492;1136493;1136494;1136495;1136496;1136497;1136498;1136499;1136500;1136501;1136502;1136503;1136504;1136505;1136506;1136507;1136508;1136509;1136510;1136511;1136512;1136513;1136514;1136515;1136516;1136517;1136518;1136519;1136520;1136521;1136522;1136523;1136524;1136525;1136526;1136527;1136528;1136529;1136530;1136531;1136532;1136533	1690343;1690344;1690345;1690346;1690347;1690348;1690349;1690350;1690351;1690352;1690353;1690354;1690355;1690356;1690357;1690358;1690359;1690360;1690361;1690362;1690363;1690364;1690365;1690366;1690367;1690368;1690369;1690370;1690371;1690372;1690373;1690374;1690375;1690376;1690377;1690378;1690379;1690380;1690381;1690382;1690383;1690384;1690385;1690386;1690387;1690388;1690389;1690390;1690391;1690392;1690393;1690394;1690395;1690396;1690397;1690398;1690399;1690400;1690401;1690402;1690403;1690404	1690358			61
QVEVTVHKGDECQLVGPAQPSHWK	LLAVCDYKQVEVTVHK	PAQPSHWKVLSSSGSE	K	Q	V	W	K	V	1	0	0	1	1	3	2	2	2	0	1	2	0	0	2	1	1	1	0	4	0	24	1	2728.34	ch08usp|Q15149|PLEC_HUMAN	ch08usp|Q15149|PLEC_HUMAN	954	977	yes	yes	3;4;5	1.3241e-49	177.91	6	5	6	6	4	7	2	2	4	6	2	5	0.91203	1.1482	9.7732	49		Median	0.89372	1.2625	3.6495	4	0	Median	0.85817	1.1991	4.3408	5	0	Median	0.90797	1.1694	5.4823	6	0	Median	0.57623	1.2005	9.9544	6	0	Median	0.54783	1.1081	3.4423	3	0	Median	0.62818	1.2998	10.711	4	0	Median	1.4311	1.2114	7.0712	2	0	Median	1.126	0.95163	0.3104	2	0	Median	1.2105	1.0458	7.4144	4	0	Median	1.2628	1.1044	4.7319	6	0	Median	1.1907	0.9915	5.6104	2	0	Median	1.2387	1.0767	12.024	5	0	Median	28986000000	15594000000	13392000000	2642200000	1162300000	1479900000	3383700000	1878300000	1505400000	2915200000	1528500000	1386600000	6551100000	4154600000	2396500000	1347200000	922970000	424270000	2751100000	1851200000	899890000	1316800000	455100000	861660000	852810000	391290000	461520000	1561200000	691310000	869920000	2796700000	1226400000	1570300000	755470000	366200000	389270000	2112600000	966040000	1146600000			62284	3200	70227	1136534;1136535;1136536;1136537;1136538;1136539;1136540;1136541;1136542;1136543;1136544;1136545;1136546;1136547;1136548;1136549;1136550;1136551;1136552;1136553;1136554;1136555;1136556;1136557;1136558;1136559;1136560;1136561;1136562;1136563;1136564;1136565;1136566;1136567;1136568;1136569;1136570;1136571;1136572;1136573;1136574;1136575;1136576;1136577;1136578;1136579;1136580;1136581;1136582;1136583;1136584;1136585;1136586;1136587;1136588	1690405;1690406;1690407;1690408;1690409;1690410;1690411;1690412;1690413;1690414;1690415;1690416;1690417;1690418;1690419;1690420;1690421;1690422;1690423;1690424;1690425;1690426;1690427;1690428;1690429;1690430;1690431;1690432;1690433;1690434;1690435;1690436;1690437;1690438;1690439;1690440;1690441;1690442;1690443;1690444;1690445;1690446;1690447;1690448;1690449;1690450;1690451;1690452;1690453;1690454;1690455;1690456;1690457;1690458;1690459;1690460;1690461;1690462;1690463;1690464;1690465;1690466;1690467;1690468;1690469;1690470;1690471;1690472;1690473;1690474;1690475;1690476;1690477;1690478;1690479;1690480;1690481;1690482;1690483;1690484;1690485;1690486;1690487;1690488	1690476			83
QVFAENKDEIALVLFGTDGTDNPLSGGDQYQNITVHR	VITMFVQRQVFAENKD	YQNITVHRHLMLPDFD	R	Q	V	H	R	H	2	1	3	4	0	3	2	4	1	2	3	1	0	2	1	1	3	0	1	3	0	37	1	4060.98	ch02usp|P13010|XRCC5_HUMAN;ch02utr|C9JZ81|C9JZ81_HUMAN	ch02usp|P13010|XRCC5_HUMAN	45	81	yes	no	3;4;5	3.364e-277	324.13	8	7	4	4	10	4	6	5	3	1	8	7	0.65211	0.8798	10.152	57		Median	0.62788	0.84002	2.9613	5	0	Median	0.62968	0.90296	9.321	7	0	Median	0.64579	0.85186	4.1071	4	0	Median	0.44007	0.88265	6.2921	4	0	Median	0.43554	0.86482	6.791	8	0	Median	0.40976	0.85839	6.1179	4	0	Median	1.1331	0.93695	11.936	5	0	Median	1.123	0.95787	6.2806	5	0	Median	1.0585	0.89457	26.339	3	0	Median	0.9772	0.81962	NaN	1	0	Median	1.1013	0.93479	15.148	6	0	Median	1.0797	0.94092	7.784	5	0	Median	50962000000	28946000000	22016000000	11893000000	7307600000	4585200000	2323100000	1378600000	944570000	3715200000	2236900000	1478300000	8091600000	5514000000	2577600000	4774200000	3303800000	1470400000	3581700000	2475200000	1106500000	5646500000	1732500000	3913900000	2207900000	1030300000	1177600000	1972000000	936430000	1035600000	690990000	315380000	375610000	3666200000	1657000000	2009200000	2400300000	1058600000	1341700000			62285	899	70228	1136589;1136590;1136591;1136592;1136593;1136594;1136595;1136596;1136597;1136598;1136599;1136600;1136601;1136602;1136603;1136604;1136605;1136606;1136607;1136608;1136609;1136610;1136611;1136612;1136613;1136614;1136615;1136616;1136617;1136618;1136619;1136620;1136621;1136622;1136623;1136624;1136625;1136626;1136627;1136628;1136629;1136630;1136631;1136632;1136633;1136634;1136635;1136636;1136637;1136638;1136639;1136640;1136641;1136642;1136643;1136644;1136645;1136646;1136647;1136648;1136649;1136650;1136651;1136652;1136653;1136654;1136655	1690489;1690490;1690491;1690492;1690493;1690494;1690495;1690496;1690497;1690498;1690499;1690500;1690501;1690502;1690503;1690504;1690505;1690506;1690507;1690508;1690509;1690510;1690511;1690512;1690513;1690514;1690515;1690516;1690517;1690518;1690519;1690520;1690521;1690522;1690523;1690524;1690525;1690526;1690527;1690528;1690529;1690530;1690531;1690532;1690533;1690534;1690535;1690536;1690537;1690538;1690539;1690540;1690541;1690542;1690543;1690544;1690545;1690546;1690547;1690548;1690549;1690550;1690551;1690552;1690553;1690554;1690555;1690556;1690557;1690558;1690559;1690560;1690561;1690562;1690563;1690564;1690565;1690566;1690567;1690568;1690569;1690570;1690571;1690572;1690573;1690574;1690575;1690576;1690577;1690578;1690579;1690580;1690581;1690582;1690583;1690584;1690585;1690586;1690587;1690588;1690589;1690590;1690591;1690592;1690593;1690594;1690595;1690596;1690597;1690598;1690599;1690600;1690601;1690602;1690603;1690604;1690605;1690606;1690607;1690608;1690609;1690610;1690611;1690612;1690613;1690614;1690615;1690616;1690617;1690618;1690619;1690620;1690621;1690622;1690623;1690624;1690625;1690626;1690627;1690628;1690629;1690630;1690631;1690632;1690633;1690634	1690563			144
QVFDSKESLSTAAECVK	MFVDAFSKQVFDSKES	STAAECVKVAKEHCQQ	K	Q	V	V	K	V	2	0	0	1	1	1	2	0	0	0	1	2	0	1	0	3	1	0	0	2	0	17	1	1897.91	ch01usp|Q8IYI6|EXOC8_HUMAN	ch01usp|Q8IYI6|EXOC8_HUMAN	507	523	yes	yes	3	0.026182	40.295											1		NaN	NaN	NaN	0		Median	NaN	NaN	NaN	0	0	Median	NaN	NaN	NaN	0	0	Median	NaN	NaN	NaN	0	0	Median	NaN	NaN	NaN	0	0	Median	NaN	NaN	NaN	0	0	Median	NaN	NaN	NaN	0	0	Median	NaN	NaN	NaN	0	0	Median	NaN	NaN	NaN	0	0	Median	NaN	NaN	NaN	0	0	Median	NaN	NaN	NaN	0	0	Median	NaN	NaN	NaN	0	0	Median	NaN	NaN	NaN	0	0	Median	0	0	0	0	0	0	0	0	0	0	0	0	0	0	0	0	0	0	0	0	0	0	0	0	0	0	0	0	0	0	0	0	0	0	0	0	0	0	0			62286	464	70229	1136656	1690635	1690635			1
QVFEISSGEGFLDMIDKEQK	LHKGPQFKQVFEISSG	DMIDKEQKSIVIMVHI	K	Q	V	Q	K	S	0	0	0	2	0	2	3	2	0	2	1	2	1	2	0	2	0	0	0	1	0	20	1	2299.1	ch09usp|Q13371|PHLP_HUMAN	ch09usp|Q13371|PHLP_HUMAN	160	179	yes	yes	3	1.0402e-06	101.38		2			2		1	1			1		NaN	NaN	NaN	0		Median	NaN	NaN	NaN	0	0	Median	NaN	NaN	NaN	0	0	Median	NaN	NaN	NaN	0	0	Median	NaN	NaN	NaN	0	0	Median	NaN	NaN	NaN	0	0	Median	NaN	NaN	NaN	0	0	Median	NaN	NaN	NaN	0	0	Median	NaN	NaN	NaN	0	0	Median	NaN	NaN	NaN	0	0	Median	NaN	NaN	NaN	0	0	Median	NaN	NaN	NaN	0	0	Median	NaN	NaN	NaN	0	0	Median	692270000	0	692270000	0	0	0	170920000	0	170920000	0	0	0	0	0	0	162580000	0	162580000	0	0	0	97688000	0	97688000	139670000	0	139670000	0	0	0	0	0	0	121410000	0	121410000	0	0	0			62287	3459	70230	1136657;1136658;1136659;1136660;1136661;1136662;1136663	1690636;1690637;1690638;1690639;1690640;1690641;1690642	1690642			7
QVFESDEAPDGNSYQDDQDDLKRR	ERQKGLPKQVFESDEA	DQDDLKRRSMSIDDTP	K	Q	V	R	R	S	1	2	1	6	0	3	2	1	0	0	1	1	0	1	1	2	0	0	1	1	0	24	2	2826.23	ch01utr|H0Y7L2|H0Y7L2_HUMAN;ch01usp|Q96N67|DOCK7_HUMAN;ch01utr|A0A0C4DGY6|A0A0C4DGY6_HUMAN	ch01utr|H0Y7L2|H0Y7L2_HUMAN	156	179	yes	no	4	0.052756	25.819				1									1.0781	1.6937	NaN	1		Median	NaN	NaN	NaN	0	0	Median	NaN	NaN	NaN	0	0	Median	NaN	NaN	NaN	0	0	Median	1.0781	1.6937	NaN	1	0	Median	NaN	NaN	NaN	0	0	Median	NaN	NaN	NaN	0	0	Median	NaN	NaN	NaN	0	0	Median	NaN	NaN	NaN	0	0	Median	NaN	NaN	NaN	0	0	Median	NaN	NaN	NaN	0	0	Median	NaN	NaN	NaN	0	0	Median	NaN	NaN	NaN	0	0	Median	131770000	69373000	62392000	0	0	0	0	0	0	0	0	0	131770000	69373000	62392000	0	0	0	0	0	0	0	0	0	0	0	0	0	0	0	0	0	0	0	0	0	0	0	0			62288	555	70231	1136664	1690643	1690643			0
QVFGEATKQPGITFIAAK	LGGVKVERQVFGEATK	GITFIAAKFDGILGMA	R	Q	V	A	K	F	3	0	0	0	0	2	1	2	0	2	0	2	0	2	1	0	2	0	0	1	0	18	1	1905.04	ch11usp|P07339|CATD_HUMAN;ch11utr|C9JH19|C9JH19_HUMAN;ch11utr|F8WD96|F8WD96_HUMAN;ch11utr|F8W787|F8W787_HUMAN	ch11usp|P07339|CATD_HUMAN	177	194	yes	no	2;3	2.3798e-64	203.17	8	4	4	10	4	4	5	3	5	3	3	5	0.71609	0.98655	41.924	39		Median	0.74106	0.96007	1.3985	2	0	Median	1.1218	1.4948	1.7336	3	0	Median	1.0158	1.2875	3.3709	4	0	Median	0.41521	0.78745	45.775	6	0	Median	0.66713	1.1813	10.106	4	0	Median	0.64659	1.2643	39.886	4	0	Median	0.68203	0.54884	6.7907	3	0	Median	0.802	0.68395	NaN	1	0	Median	1.3807	1.1301	39.241	5	0	Median	0.6428	0.51742	1.7884	2	0	Median	0.82664	0.6932	NaN	1	0	Median	0.72334	0.60541	49.697	4	0	Median	24842000000	13433000000	11409000000	1531700000	970830000	560830000	3324500000	1071400000	2253000000	4779400000	2317400000	2461900000	2574100000	1562800000	1011300000	2749500000	1581400000	1168100000	3663400000	2330500000	1332900000	2066400000	1215300000	851120000	516620000	154090000	362530000	895390000	461230000	434160000	799160000	455140000	344020000	779040000	475050000	303990000	1162700000	837340000	325410000			62289	3996	70232	1136665;1136666;1136667;1136668;1136669;1136670;1136671;1136672;1136673;1136674;1136675;1136676;1136677;1136678;1136679;1136680;1136681;1136682;1136683;1136684;1136685;1136686;1136687;1136688;1136689;1136690;1136691;1136692;1136693;1136694;1136695;1136696;1136697;1136698;1136699;1136700;1136701;1136702;1136703;1136704;1136705;1136706;1136707;1136708;1136709;1136710;1136711;1136712;1136713;1136714;1136715;1136716;1136717;1136718;1136719;1136720;1136721;1136722	1690644;1690645;1690646;1690647;1690648;1690649;1690650;1690651;1690652;1690653;1690654;1690655;1690656;1690657;1690658;1690659;1690660;1690661;1690662;1690663;1690664;1690665;1690666;1690667;1690668;1690669;1690670;1690671;1690672;1690673;1690674;1690675;1690676;1690677;1690678;1690679;1690680;1690681;1690682;1690683;1690684;1690685;1690686;1690687;1690688;1690689;1690690;1690691;1690692;1690693;1690694;1690695;1690696;1690697;1690698;1690699;1690700;1690701;1690702;1690703;1690704;1690705;1690706;1690707;1690708;1690709;1690710;1690711;1690712;1690713;1690714;1690715;1690716	1690691			72
QVFGILK	MREQNILKQVFGILKA	KQVFGILKAPFREKGG	K	Q	V	L	K	A	0	0	0	0	0	1	0	1	0	1	1	1	0	1	0	0	0	0	0	1	0	7	0	803.491	ch06usp|Q14573|ITPR3_HUMAN	ch06usp|Q14573|ITPR3_HUMAN	517	523	yes	yes	2	0.016467	80.462		1			1	2		1	2	1	1	2	0.98977	0.82339	21.941	11		Median	NaN	NaN	NaN	0	0	Median	0.60032	0.77532	NaN	1	0	Median	NaN	NaN	NaN	0	0	Median	NaN	NaN	NaN	0	0	Median	0.45695	0.84703	NaN	1	0	Median	0.28974	0.49364	20.624	2	0	Median	NaN	NaN	NaN	0	0	Median	0.96423	0.79524	NaN	1	0	Median	1.0197	0.82456	0.20124	2	0	Median	0.98977	0.81541	NaN	1	0	Median	1.0297	0.85471	NaN	1	0	Median	1.0192	0.84309	1.5822	2	0	Median	1028500000	578120000	450340000	0	0	0	139000000	90870000	48132000	0	0	0	0	0	0	116680000	80425000	36256000	110370000	84915000	25457000	0	0	0	97111000	47985000	49127000	160020000	78718000	81297000	64917000	31023000	33894000	148720000	67874000	80845000	191640000	96305000	95333000			62290	2529	70233	1136723;1136724;1136725;1136726;1136727;1136728;1136729;1136730;1136731;1136732;1136733	1690717;1690718;1690719;1690720;1690721;1690722;1690723;1690724;1690725;1690726;1690727;1690728;1690729;1690730;1690731	1690726			15
QVFGTHTTQKELFDVVANPLVNDLIHGK	KETQYSFKQVFGTHTT	VNDLIHGKNGLLFTYG	K	Q	V	G	K	N	1	0	2	2	0	2	1	2	2	1	3	2	0	2	1	0	3	0	0	4	0	28	1	3119.64	ch15usp|Q02241|KIF23_HUMAN;ch15utr|H7BYN4|H7BYN4_HUMAN;ch15utr|H0YME6|H0YME6_HUMAN;ch15utr|H0YMJ4|H0YMJ4_HUMAN	ch15usp|Q02241|KIF23_HUMAN	77	104	yes	no	4	0.035289	31.632									1				NaN	NaN	NaN	0		Median	NaN	NaN	NaN	0	0	Median	NaN	NaN	NaN	0	0	Median	NaN	NaN	NaN	0	0	Median	NaN	NaN	NaN	0	0	Median	NaN	NaN	NaN	0	0	Median	NaN	NaN	NaN	0	0	Median	NaN	NaN	NaN	0	0	Median	NaN	NaN	NaN	0	0	Median	NaN	NaN	NaN	0	0	Median	NaN	NaN	NaN	0	0	Median	NaN	NaN	NaN	0	0	Median	NaN	NaN	NaN	0	0	Median	47097000	0	47097000	0	0	0	0	0	0	0	0	0	0	0	0	0	0	0	0	0	0	0	0	0	0	0	0	47097000	0	47097000	0	0	0	0	0	0	0	0	0			62291	5267	70234	1136734	1690732	1690732			1
QVFHELSQQTHGITR	SGPGLPIKQVFHELSQ	QQTHGITRLGPYSLDK	K	Q	V	T	R	L	0	1	0	0	0	3	1	1	2	1	1	0	0	1	0	1	2	0	0	1	0	15	0	1779.9	Unplacedusp|Q8WXI7|MUC16_HUMAN;ch19utr|M0R2Y5|M0R2Y5_HUMAN;ch19utr|M0QZZ9|M0QZZ9_HUMAN;ch19utr|M0R2S7|M0R2S7_HUMAN	Unplacedusp|Q8WXI7|MUC16_HUMAN	14011	14025	yes	no	2;3	0.022853	35.037			3	1		2	1		1				0.66687	0.81315	2.7579	3		Median	NaN	NaN	NaN	0	0	Median	NaN	NaN	NaN	0	0	Median	0.66687	0.83226	NaN	1	0	Median	NaN	NaN	NaN	0	0	Median	NaN	NaN	NaN	0	0	Median	0.43179	0.78777	NaN	1	0	Median	1.0489	0.81315	NaN	1	0	Median	NaN	NaN	NaN	0	0	Median	NaN	NaN	NaN	0	0	Median	NaN	NaN	NaN	0	0	Median	NaN	NaN	NaN	0	0	Median	NaN	NaN	NaN	0	0	Median	529220000	376880000	152340000	0	0	0	0	0	0	197190000	121000000	76194000	25593000	25593000	0	0	0	0	230690000	203500000	27198000	75740000	26791000	48949000	0	0	0	0	0	0	0	0	0	0	0	0	0	0	0			62292	7820	70235	1136735;1136736;1136737;1136738;1136739;1136740;1136741;1136742	1690733;1690734;1690735;1690736;1690737;1690738;1690739;1690740;1690741;1690742	1690742			10
QVFISDIALNR	QCRWAYPRQVFISDIA	ISDIALNRNEILFVTQ	R	Q	V	N	R	N	1	1	1	1	0	1	0	0	0	2	1	0	0	1	0	1	0	0	0	1	0	11	0	1274.7	ch06usp|Q9P2D0|IBTK_HUMAN;ch02usp|Q9P2D0|IBTK_HUMAN;ch06utr|E9PDR5|E9PDR5_HUMAN;ch02utr|E9PDR5|E9PDR5_HUMAN;ch06utr|E7EPI0|E7EPI0_HUMAN;ch02utr|E7EPI0|E7EPI0_HUMAN	ch06usp|Q9P2D0|IBTK_HUMAN	437	447	yes	no	2	0.067974	34.692			2			1							0.63358	0.81223	4.2079	3		Median	NaN	NaN	NaN	0	0	Median	NaN	NaN	NaN	0	0	Median	0.6378	0.81885	1.1477	2	0	Median	NaN	NaN	NaN	0	0	Median	NaN	NaN	NaN	0	0	Median	0.39772	0.76233	NaN	1	0	Median	NaN	NaN	NaN	0	0	Median	NaN	NaN	NaN	0	0	Median	NaN	NaN	NaN	0	0	Median	NaN	NaN	NaN	0	0	Median	NaN	NaN	NaN	0	0	Median	NaN	NaN	NaN	0	0	Median	969870000	615430000	354430000	0	0	0	0	0	0	641690000	379840000	261850000	0	0	0	0	0	0	328170000	235590000	92581000	0	0	0	0	0	0	0	0	0	0	0	0	0	0	0	0	0	0			62293	1280	70236	1136743;1136744;1136745	1690743;1690744;1690745	1690744			3
QVFKDSLIR	VEEKIYRRQVFKDSLI	VFKDSLIRQTTGEKKN	R	Q	V	I	R	Q	0	1	0	1	0	1	0	0	0	1	1	1	0	1	0	1	0	0	0	1	0	9	1	1104.63	chXusp|Q2NKX8|ERC6L_HUMAN;chXutr|B5MDQ0|B5MDQ0_HUMAN	chXusp|Q2NKX8|ERC6L_HUMAN	598	606	yes	no	3	0.004637	66.273												1	NaN	NaN	NaN	0		Median	NaN	NaN	NaN	0	0	Median	NaN	NaN	NaN	0	0	Median	NaN	NaN	NaN	0	0	Median	NaN	NaN	NaN	0	0	Median	NaN	NaN	NaN	0	0	Median	NaN	NaN	NaN	0	0	Median	NaN	NaN	NaN	0	0	Median	NaN	NaN	NaN	0	0	Median	NaN	NaN	NaN	0	0	Median	NaN	NaN	NaN	0	0	Median	NaN	NaN	NaN	0	0	Median	NaN	NaN	NaN	0	0	Median	27158000	0	27158000	0	0	0	0	0	0	0	0	0	0	0	0	0	0	0	0	0	0	0	0	0	0	0	0	0	0	0	0	0	0	0	0	0	27158000	0	27158000			62294	7486	70237	1136746	1690746	1690746			1
QVFLATWK	VEDGKMERQVFLATWK	QVFLATWKDIPNENEL	R	Q	V	W	K	D	1	0	0	0	0	1	0	0	0	0	1	1	0	1	0	0	1	1	0	1	0	8	0	991.549	ch17usp|P63010|AP2B1_HUMAN;ch17utr|A0A087X253|A0A087X253_HUMAN	ch17usp|P63010|AP2B1_HUMAN	835	842	no	no	2	0.007696	90.64	2	1	1	1		1	2	1	2		2	2	1.4852	1.2281	10.838	15		Median	0.84241	1.1282	6.6276	2	0	Median	0.86292	1.1801	NaN	1	0	Median	0.89354	1.1639	NaN	1	0	Median	0.46926	0.90711	NaN	1	0	Median	NaN	NaN	NaN	0	0	Median	0.52212	0.96669	NaN	1	0	Median	1.5225	1.2562	3.2657	2	0	Median	1.47	1.2281	NaN	1	0	Median	1.5029	1.2504	2.307	2	0	Median	NaN	NaN	NaN	0	0	Median	1.5334	1.2939	1.9913	2	0	Median	1.5415	1.2743	1.2309	2	0	Median	5819000000	2616700000	3202300000	506360000	261660000	244700000	379460000	171260000	208210000	309110000	185330000	123770000	255910000	169080000	86830000	0	0	0	341160000	223640000	117520000	1342400000	541370000	800990000	226290000	95411000	130880000	668210000	268650000	399560000	0	0	0	729840000	286470000	443370000	1060300000	413840000	646470000			62295	5915;6233	70238	1136747;1136748;1136749;1136750;1136751;1136752;1136753;1136754;1136755;1136756;1136757;1136758;1136759;1136760;1136761	1690747;1690748;1690749;1690750;1690751;1690752;1690753;1690754;1690755;1690756;1690757;1690758;1690759;1690760;1690761;1690762;1690763;1690764;1690765;1690766;1690767;1690768;1690769;1690770;1690771;1690772;1690773	1690765			27
QVFNLLK	FQYILNPRQVFNLLKD	RQVFNLLKDGPEIGLR	R	Q	V	L	K	D	0	0	1	0	0	1	0	0	0	0	2	1	0	1	0	0	0	0	0	1	0	7	0	860.512	ch12usp|P23743|DGKA_HUMAN;ch12utr|G3V4E1|G3V4E1_HUMAN	ch12usp|P23743|DGKA_HUMAN	405	411	yes	no	2	0.014203	88.35					1	1			1				0.6016	1.0222	16.764	3		Median	NaN	NaN	NaN	0	0	Median	NaN	NaN	NaN	0	0	Median	NaN	NaN	NaN	0	0	Median	NaN	NaN	NaN	0	0	Median	0.6016	1.0447	NaN	1	0	Median	0.57433	1.0222	NaN	1	0	Median	NaN	NaN	NaN	0	0	Median	NaN	NaN	NaN	0	0	Median	0.94572	0.77345	NaN	1	0	Median	NaN	NaN	NaN	0	0	Median	NaN	NaN	NaN	0	0	Median	NaN	NaN	NaN	0	0	Median	95791000	55928000	39863000	0	0	0	0	0	0	0	0	0	0	0	0	31811000	19775000	12036000	35458000	20620000	14838000	0	0	0	0	0	0	28522000	15533000	12989000	0	0	0	0	0	0	0	0	0			62296	4462	70239	1136762;1136763;1136764	1690774;1690775;1690776	1690775			3
QVFNLLKDGPEIGLR	FQYILNPRQVFNLLKD	DGPEIGLRLFKDVPDS	R	Q	V	L	R	L	0	1	1	1	0	1	1	2	0	1	3	1	0	1	1	0	0	0	0	1	0	15	1	1697.95	ch12usp|P23743|DGKA_HUMAN;ch12utr|G3V4E1|G3V4E1_HUMAN	ch12usp|P23743|DGKA_HUMAN	405	419	yes	no	3	0.0030337	55.633		1			1								NaN	NaN	NaN	0		Median	NaN	NaN	NaN	0	0	Median	NaN	NaN	NaN	0	0	Median	NaN	NaN	NaN	0	0	Median	NaN	NaN	NaN	0	0	Median	NaN	NaN	NaN	0	0	Median	NaN	NaN	NaN	0	0	Median	NaN	NaN	NaN	0	0	Median	NaN	NaN	NaN	0	0	Median	NaN	NaN	NaN	0	0	Median	NaN	NaN	NaN	0	0	Median	NaN	NaN	NaN	0	0	Median	NaN	NaN	NaN	0	0	Median	110880000	51750000	59130000	0	0	0	59130000	0	59130000	0	0	0	0	0	0	51750000	51750000	0	0	0	0	0	0	0	0	0	0	0	0	0	0	0	0	0	0	0	0	0	0			62297	4462	70240	1136765;1136766	1690777;1690778	1690778			2
QVFPLFR	LVNTVCDRQVFPLFRH	RQVFPLFRHQDPGDPG	R	Q	V	F	R	H	0	1	0	0	0	1	0	0	0	0	1	0	0	2	1	0	0	0	0	1	0	7	0	905.512	ch17usp|Q8ND04|SMG8_HUMAN	ch17usp|Q8ND04|SMG8_HUMAN	75	81	yes	yes	2	0.0067303	94.163		1	3					2					1.1481	1.1494	24.61	4		Median	NaN	NaN	NaN	0	0	Median	0.95553	1.2231	NaN	1	0	Median	0.60736	0.74253	NaN	1	0	Median	NaN	NaN	NaN	0	0	Median	NaN	NaN	NaN	0	0	Median	NaN	NaN	NaN	0	0	Median	NaN	NaN	NaN	0	0	Median	1.5141	1.1736	11.744	2	0	Median	NaN	NaN	NaN	0	0	Median	NaN	NaN	NaN	0	0	Median	NaN	NaN	NaN	0	0	Median	NaN	NaN	NaN	0	0	Median	123980000	72270000	51710000	0	0	0	25115000	13782000	11333000	64188000	47048000	17140000	0	0	0	0	0	0	0	0	0	0	0	0	34677000	11440000	23237000	0	0	0	0	0	0	0	0	0	0	0	0			62298	6051	70241	1136767;1136768;1136769;1136770;1136771;1136772	1690779;1690780;1690781;1690782;1690783;1690784;1690785	1690782			7
QVFQQTISCPEGLR	VTAFYRGRQVFQQTIS	ISCPEGLRLVGSEVGD	R	Q	V	L	R	L	0	1	0	0	1	3	1	1	0	1	1	0	0	1	1	1	1	0	0	1	0	14	0	1661.82	ch19usp|Q14653|IRF3_HUMAN;ch19utr|M0R205|M0R205_HUMAN;ch19utr|M0QZB8|M0QZB8_HUMAN;ch19utr|M0QZB7|M0QZB7_HUMAN;ch19utr|M0QYT9|M0QYT9_HUMAN;ch19utr|M0QXC8|M0QXC8_HUMAN;ch19utr|M0R0R8|M0R0R8_HUMAN;ch19utr|M0R0X9|M0R0X9_HUMAN	ch19usp|Q14653|IRF3_HUMAN	214	227	yes	no	2	1.5139e-29	170	2	2	2	2	1	2	2		1	2	2	4	0.96187	1.1282	17.32	7		Median	NaN	NaN	NaN	0	0	Median	0.83147	1.1282	NaN	1	0	Median	0.95554	1.2051	3.1215	2	0	Median	NaN	NaN	NaN	0	0	Median	NaN	NaN	NaN	0	0	Median	0.70222	1.3211	NaN	1	0	Median	NaN	NaN	NaN	0	0	Median	NaN	NaN	NaN	0	0	Median	NaN	NaN	NaN	0	0	Median	1.0968	0.87429	13.031	2	0	Median	1.2086	0.99695	NaN	1	0	Median	NaN	NaN	NaN	0	0	Median	5205700000	3611900000	1593800000	501210000	501210000	0	916720000	672000000	244710000	690010000	355000000	335010000	507400000	507400000	0	330020000	330020000	0	564870000	396840000	168030000	290220000	290220000	0	0	0	0	150880000	150880000	0	259040000	118620000	140430000	632320000	289690000	342640000	363000000	0	363000000			62299	6566	70242	1136773;1136774;1136775;1136776;1136777;1136778;1136779;1136780;1136781;1136782;1136783;1136784;1136785;1136786;1136787;1136788;1136789;1136790;1136791;1136792;1136793;1136794	1690786;1690787;1690788;1690789;1690790;1690791;1690792;1690793;1690794;1690795;1690796;1690797;1690798;1690799;1690800;1690801;1690802;1690803;1690804;1690805;1690806;1690807;1690808;1690809;1690810;1690811;1690812;1690813	1690793			28
QVFQSLPK	KHMEPQVKQVFQSLPK	QVFQSLPKSAFSGGYY	K	Q	V	P	K	S	0	0	0	0	0	2	0	0	0	0	1	1	0	1	1	1	0	0	0	1	0	8	0	945.528	ch03usp|Q96DA6|TIM14_HUMAN;ch03utr|G5E9V2|G5E9V2_HUMAN;ch03utr|F2Z3A7|F2Z3A7_HUMAN	ch03usp|Q96DA6|TIM14_HUMAN	35	42	yes	no	2	0.012436	68.625			1		1								0.58895	0.89775	7.1611	2		Median	NaN	NaN	NaN	0	0	Median	NaN	NaN	NaN	0	0	Median	0.75593	0.94438	NaN	1	0	Median	NaN	NaN	NaN	0	0	Median	0.45885	0.85343	NaN	1	0	Median	NaN	NaN	NaN	0	0	Median	NaN	NaN	NaN	0	0	Median	NaN	NaN	NaN	0	0	Median	NaN	NaN	NaN	0	0	Median	NaN	NaN	NaN	0	0	Median	NaN	NaN	NaN	0	0	Median	NaN	NaN	NaN	0	0	Median	182250000	123420000	58832000	0	0	0	0	0	0	44391000	26250000	18141000	0	0	0	137860000	97168000	40691000	0	0	0	0	0	0	0	0	0	0	0	0	0	0	0	0	0	0	0	0	0			62300	1635	70243	1136795;1136796	1690814;1690815	1690814			2
QVFTNAEVYNCR	QEFLTDMKQVFTNAEV	NAEVYNCRGSHVLSCM	K	Q	V	C	R	G	1	1	2	0	1	1	1	0	0	0	0	0	0	1	0	0	1	0	1	2	0	12	0	1499.68	ch07usp|Q9UIG0|BAZ1B_HUMAN	ch07usp|Q9UIG0|BAZ1B_HUMAN	1410	1421	yes	yes	2	1.3149e-19	178.67							2		1			2	2.9242	2.393	6.3518	3		Median	NaN	NaN	NaN	0	0	Median	NaN	NaN	NaN	0	0	Median	NaN	NaN	NaN	0	0	Median	NaN	NaN	NaN	0	0	Median	NaN	NaN	NaN	0	0	Median	NaN	NaN	NaN	0	0	Median	2.8714	2.2858	NaN	1	0	Median	NaN	NaN	NaN	0	0	Median	3.2229	2.5915	NaN	1	0	Median	NaN	NaN	NaN	0	0	Median	NaN	NaN	NaN	0	0	Median	2.9242	2.393	NaN	1	0	Median	697120000	140320000	556790000	0	0	0	0	0	0	0	0	0	0	0	0	0	0	0	0	0	0	227190000	50176000	177010000	0	0	0	217840000	47230000	170620000	0	0	0	0	0	0	252090000	42919000	209170000			62301	3062	70244	1136797;1136798;1136799;1136800;1136801	1690816;1690817;1690818;1690819;1690820;1690821;1690822;1690823	1690816			8
QVGDIFSNPETVLAK	ILCQRVNKQVGDIFSN	NPETVLAKLIQNVFEI	K	Q	V	A	K	L	1	0	1	1	0	1	1	1	0	1	1	1	0	1	1	1	1	0	0	2	0	15	0	1616.84	ch14usp|O00471|EXOC5_HUMAN;ch14utr|A0A0A0MSI8|A0A0A0MSI8_HUMAN;ch14utr|F8W9B8|F8W9B8_HUMAN	ch14usp|O00471|EXOC5_HUMAN	260	274	yes	no	2	6.6775e-05	76.341					2			2	1			2	0.54278	0.97547	NaN	1		Median	NaN	NaN	NaN	0	0	Median	NaN	NaN	NaN	0	0	Median	NaN	NaN	NaN	0	0	Median	NaN	NaN	NaN	0	0	Median	0.54278	0.97547	NaN	1	0	Median	NaN	NaN	NaN	0	0	Median	NaN	NaN	NaN	0	0	Median	NaN	NaN	NaN	0	0	Median	NaN	NaN	NaN	0	0	Median	NaN	NaN	NaN	0	0	Median	NaN	NaN	NaN	0	0	Median	NaN	NaN	NaN	0	0	Median	417720000	96953000	320760000	0	0	0	0	0	0	0	0	0	0	0	0	155930000	96953000	58978000	0	0	0	0	0	0	135120000	0	135120000	50221000	0	50221000	0	0	0	0	0	0	76442000	0	76442000			62302	4944	70245	1136802;1136803;1136804;1136805;1136806;1136807;1136808	1690824;1690825;1690826;1690827;1690828;1690829;1690830	1690828			7
QVGETSAPGDTLDGTPR	KENDTGSKQVGETSAP	DTLDGTPRTLNTVFDF	K	Q	V	P	R	T	1	1	0	2	0	1	1	3	0	0	1	0	0	0	2	1	3	0	0	1	0	17	0	1699.8	ch11utr|E9PMR6|E9PMR6_HUMAN;ch11usp|Q9NZN5|ARHGC_HUMAN	ch11utr|E9PMR6|E9PMR6_HUMAN	586	602	yes	no	2	3.0483e-21	128	2			2			2		1	1			2.4836	2.9492	115.44	4		Median	NaN	NaN	NaN	0	0	Median	NaN	NaN	NaN	0	0	Median	NaN	NaN	NaN	0	0	Median	1.5862	2.8197	NaN	1	0	Median	NaN	NaN	NaN	0	0	Median	NaN	NaN	NaN	0	0	Median	4.1862	3.3064	9.8222	2	0	Median	NaN	NaN	NaN	0	0	Median	0.39884	0.31403	NaN	1	0	Median	NaN	NaN	NaN	0	0	Median	NaN	NaN	NaN	0	0	Median	NaN	NaN	NaN	0	0	Median	902620000	193760000	708870000	81249000	0	81249000	0	0	0	0	0	0	224830000	46246000	178590000	0	0	0	0	0	0	441450000	92754000	348700000	0	0	0	121100000	54755000	66346000	33984000	0	33984000	0	0	0	0	0	0			62303	4304	70246	1136809;1136810;1136811;1136812;1136813;1136814;1136815;1136816	1690831;1690832;1690833;1690834;1690835;1690836;1690837;1690838	1690831			8
QVGIICGQESTR	GLDAGKIKQVGIICGQ	ICGQESTRRIGDYKVK	K	Q	V	T	R	R	0	1	0	0	1	2	1	2	0	2	0	0	0	0	0	1	1	0	0	1	0	12	0	1346.66	ch22usp|Q15750|TAB1_HUMAN	ch22usp|Q15750|TAB1_HUMAN	230	241	yes	yes	2	4.9731e-16	157.03	1				1					1			0.98452	1.2544	44.995	3		Median	0.98452	1.2544	NaN	1	0	Median	NaN	NaN	NaN	0	0	Median	NaN	NaN	NaN	0	0	Median	NaN	NaN	NaN	0	0	Median	0.41784	0.72726	NaN	1	0	Median	NaN	NaN	NaN	0	0	Median	NaN	NaN	NaN	0	0	Median	NaN	NaN	NaN	0	0	Median	NaN	NaN	NaN	0	0	Median	2.2018	1.7757	NaN	1	0	Median	NaN	NaN	NaN	0	0	Median	NaN	NaN	NaN	0	0	Median	138030000	61383000	76645000	69600000	31992000	37608000	0	0	0	0	0	0	0	0	0	19121000	13115000	6006400	0	0	0	0	0	0	0	0	0	0	0	0	49307000	16276000	33031000	0	0	0	0	0	0			62304	7237	70247	1136817;1136818;1136819	1690839;1690840;1690841;1690842	1690842			4
QVGIICGQESTRR	GLDAGKIKQVGIICGQ	CGQESTRRIGDYKVKY	K	Q	V	R	R	I	0	2	0	0	1	2	1	2	0	2	0	0	0	0	0	1	1	0	0	1	0	13	1	1502.76	ch22usp|Q15750|TAB1_HUMAN	ch22usp|Q15750|TAB1_HUMAN	230	242	yes	yes	3	0.10882	22.318										1			1.4422	1.2017	NaN	1		Median	NaN	NaN	NaN	0	0	Median	NaN	NaN	NaN	0	0	Median	NaN	NaN	NaN	0	0	Median	NaN	NaN	NaN	0	0	Median	NaN	NaN	NaN	0	0	Median	NaN	NaN	NaN	0	0	Median	NaN	NaN	NaN	0	0	Median	NaN	NaN	NaN	0	0	Median	NaN	NaN	NaN	0	0	Median	1.4422	1.2017	NaN	1	0	Median	NaN	NaN	NaN	0	0	Median	NaN	NaN	NaN	0	0	Median	49762000	19619000	30142000	0	0	0	0	0	0	0	0	0	0	0	0	0	0	0	0	0	0	0	0	0	0	0	0	0	0	0	49762000	19619000	30142000	0	0	0	0	0	0			62305	7237	70248	1136820	1690843	1690843			1
QVGLELKPHSSAECNFCR	ENLLVTWKQVGLELKP	SAECNFCRRPLHFEVM	K	Q	V	C	R	R	1	1	1	0	2	1	2	1	1	0	2	1	0	1	1	2	0	0	0	1	0	18	1	2130.99	ch03usp|P13196|HEM1_HUMAN;ch03utr|H7C4H7|H7C4H7_HUMAN	ch03usp|P13196|HEM1_HUMAN	596	613	yes	no	2;3;4	3.7384e-11	136.39	1		3			3				2	3	1	8.0469	15.532	16.759	5		Median	11.739	16.469	NaN	1	0	Median	NaN	NaN	NaN	0	0	Median	8.9159	12.046	11.706	2	0	Median	NaN	NaN	NaN	0	0	Median	NaN	NaN	NaN	0	0	Median	7.5311	15.778	2.229	2	0	Median	NaN	NaN	NaN	0	0	Median	NaN	NaN	NaN	0	0	Median	NaN	NaN	NaN	0	0	Median	NaN	NaN	NaN	0	0	Median	NaN	NaN	NaN	0	0	Median	NaN	NaN	NaN	0	0	Median	1258400000	97824000	1160600000	113860000	7477100	106380000	0	0	0	448470000	37559000	410910000	0	0	0	0	0	0	438890000	52788000	386100000	0	0	0	0	0	0	0	0	0	186120000	0	186120000	56300000	0	56300000	14764000	0	14764000			62306	1420	70249	1136821;1136822;1136823;1136824;1136825;1136826;1136827;1136828;1136829;1136830;1136831;1136832;1136833	1690844;1690845;1690846;1690847;1690848;1690849;1690850;1690851;1690852;1690853;1690854;1690855;1690856	1690851			13
QVGNAVPPPLAK	GNILDKHRQVGNAVPP	AVPPPLAKAIGLEIKL	R	Q	V	A	K	A	2	0	1	0	0	1	0	1	0	0	1	1	0	0	3	0	0	0	0	2	0	12	0	1189.68	ch19usp|P26358|DNMT1_HUMAN	ch19usp|P26358|DNMT1_HUMAN	1575	1586	yes	yes	2	0.14547	29.805												1	NaN	NaN	NaN	0		Median	NaN	NaN	NaN	0	0	Median	NaN	NaN	NaN	0	0	Median	NaN	NaN	NaN	0	0	Median	NaN	NaN	NaN	0	0	Median	NaN	NaN	NaN	0	0	Median	NaN	NaN	NaN	0	0	Median	NaN	NaN	NaN	0	0	Median	NaN	NaN	NaN	0	0	Median	NaN	NaN	NaN	0	0	Median	NaN	NaN	NaN	0	0	Median	NaN	NaN	NaN	0	0	Median	NaN	NaN	NaN	0	0	Median	122350000	0	122350000	0	0	0	0	0	0	0	0	0	0	0	0	0	0	0	0	0	0	0	0	0	0	0	0	0	0	0	0	0	0	0	0	0	122350000	0	122350000			62307	6485	70250	1136834	1690857	1690857			1
QVGSISMDLQLTNK	EISGTFTRQVGSISMD	MDLQLTNKALQVMTDF	R	Q	V	N	K	A	0	0	1	1	0	2	0	1	0	1	2	1	1	0	0	2	1	0	0	1	0	14	0	1532.79	ch22usp|Q10567|AP1B1_HUMAN	ch22usp|Q10567|AP1B1_HUMAN	741	754	yes	yes	2	0.02411	47.774					1	1							0.96408	1.66	NaN	1		Median	NaN	NaN	NaN	0	0	Median	NaN	NaN	NaN	0	0	Median	NaN	NaN	NaN	0	0	Median	NaN	NaN	NaN	0	0	Median	0.96408	1.66	NaN	1	0	Median	NaN	NaN	NaN	0	0	Median	NaN	NaN	NaN	0	0	Median	NaN	NaN	NaN	0	0	Median	NaN	NaN	NaN	0	0	Median	NaN	NaN	NaN	0	0	Median	NaN	NaN	NaN	0	0	Median	NaN	NaN	NaN	0	0	Median	48619000	29887000	18733000	0	0	0	0	0	0	0	0	0	0	0	0	43826000	25094000	18733000	4792800	4792800	0	0	0	0	0	0	0	0	0	0	0	0	0	0	0	0	0	0	0			62308	7227	70251	1136835;1136836	1690858;1690859	1690858		4305	2
QVGVGYVDSIQR	MSAVDGQRQVGVGYVD	GYVDSIQRKLGLCEFP	R	Q	V	Q	R	K	0	1	0	1	0	2	0	2	0	1	0	0	0	0	0	1	0	0	1	3	0	12	0	1319.68	ch02usp|P43246|MSH2_HUMAN;ch02utr|E9PHA6|E9PHA6_HUMAN;ch02utr|V9H019|V9H019_HUMAN;ch02utr|A0A087X078|A0A087X078_HUMAN;ch02utr|A0A087X1E7|A0A087X1E7_HUMAN;ch02utr|V9H0B2|V9H0B2_HUMAN;ch02utr|V9H015|V9H015_HUMAN;ch02utr|C9J809|C9J809_HUMAN	ch02usp|P43246|MSH2_HUMAN	160	171	yes	no	2	1.3426e-14	164.48		2	2	2	2	2	2	1	2	2	1	2	1.2965	1.3124	17.213	8		Median	NaN	NaN	NaN	0	0	Median	NaN	NaN	NaN	0	0	Median	1.0119	1.2763	2.2964	2	0	Median	NaN	NaN	NaN	0	0	Median	NaN	NaN	NaN	0	0	Median	0.62099	1.1141	7.8137	2	0	Median	NaN	NaN	NaN	0	0	Median	1.6458	1.3278	NaN	1	0	Median	2.0138	1.7106	1.0713	2	0	Median	1.8136	1.4808	NaN	1	0	Median	NaN	NaN	NaN	0	0	Median	NaN	NaN	NaN	0	0	Median	5074200000	1710400000	3363800000	0	0	0	458040000	0	458040000	637870000	342000000	295870000	0	0	0	283230000	0	283230000	387820000	221310000	166520000	0	0	0	442430000	138670000	303760000	1605400000	525930000	1079500000	975620000	482490000	493130000	214490000	0	214490000	69268000	0	69268000			62309	940	70252	1136837;1136838;1136839;1136840;1136841;1136842;1136843;1136844;1136845;1136846;1136847;1136848;1136849;1136850;1136851;1136852;1136853;1136854;1136855;1136856	1690860;1690861;1690862;1690863;1690864;1690865;1690866;1690867;1690868;1690869;1690870;1690871;1690872;1690873;1690874;1690875;1690876;1690877;1690878;1690879;1690880;1690881;1690882;1690883;1690884	1690871			25
QVGVGYVDSIQRK	MSAVDGQRQVGVGYVD	YVDSIQRKLGLCEFPD	R	Q	V	R	K	L	0	1	0	1	0	2	0	2	0	1	0	1	0	0	0	1	0	0	1	3	0	13	1	1447.78	ch02usp|P43246|MSH2_HUMAN;ch02utr|E9PHA6|E9PHA6_HUMAN;ch02utr|V9H019|V9H019_HUMAN;ch02utr|A0A087X078|A0A087X078_HUMAN;ch02utr|A0A087X1E7|A0A087X1E7_HUMAN;ch02utr|V9H0B2|V9H0B2_HUMAN;ch02utr|V9H015|V9H015_HUMAN;ch02utr|C9J809|C9J809_HUMAN	ch02usp|P43246|MSH2_HUMAN	160	172	yes	no	2;3	1.0072e-05	85.672		3	2		2	1		2			1		1.181	1.7223	12.028	7		Median	NaN	NaN	NaN	0	0	Median	1.3586	1.7727	20.261	2	0	Median	1.3096	1.7493	4.2933	2	0	Median	NaN	NaN	NaN	0	0	Median	1.0384	1.8694	19.349	2	0	Median	0.8313	1.7223	NaN	1	0	Median	NaN	NaN	NaN	0	0	Median	NaN	NaN	NaN	0	0	Median	NaN	NaN	NaN	0	0	Median	NaN	NaN	NaN	0	0	Median	NaN	NaN	NaN	0	0	Median	NaN	NaN	NaN	0	0	Median	798220000	313180000	485040000	0	0	0	156740000	48130000	108610000	236820000	102820000	134010000	0	0	0	170150000	94401000	75745000	104100000	67835000	36260000	0	0	0	96106000	0	96106000	0	0	0	0	0	0	34314000	0	34314000	0	0	0			62310	940	70253	1136857;1136858;1136859;1136860;1136861;1136862;1136863;1136864;1136865;1136866;1136867	1690885;1690886;1690887;1690888;1690889;1690890;1690891;1690892;1690893;1690894;1690895;1690896	1690891			12
QVGYEDQWLQLLR	PTVDIHMKQVGYEDQW	DQWLQLLRTYVGPMTE	K	Q	V	L	R	T	0	1	0	1	0	3	1	1	0	0	3	0	0	0	0	0	0	1	1	1	0	13	0	1646.84	ch07usp|O60568|PLOD3_HUMAN	ch07usp|O60568|PLOD3_HUMAN	616	628	yes	yes	2	1.9864e-20	174.9	2	3	2	2	2	2	2		2	2	1	2	1.3977	1.7076	9.6749	21		Median	1.2737	1.7317	2.0113	2	0	Median	1.2957	1.7076	4.0188	3	0	Median	1.4113	1.7866	0.85662	2	0	Median	0.84319	1.5747	NaN	1	0	Median	0.91522	1.6257	7.1638	2	0	Median	0.89736	1.6677	4.8753	2	0	Median	2.2117	1.7468	1.1998	2	0	Median	NaN	NaN	NaN	0	0	Median	1.6843	1.3892	7.4918	2	0	Median	2.0551	1.677	6.0502	2	0	Median	2.6681	2.1077	NaN	1	0	Median	1.8641	1.5116	5.8897	2	0	Median	9352100000	3617200000	5734800000	1172000000	509000000	662950000	1059100000	440310000	618750000	990900000	415010000	575890000	940420000	308500000	631920000	582600000	294170000	288420000	797850000	402330000	395520000	1595700000	488880000	1106800000	0	0	0	732730000	283660000	449070000	833740000	263050000	570690000	248650000	71187000	177460000	398420000	141100000	257320000			62311	2799	70254	1136868;1136869;1136870;1136871;1136872;1136873;1136874;1136875;1136876;1136877;1136878;1136879;1136880;1136881;1136882;1136883;1136884;1136885;1136886;1136887;1136888;1136889	1690897;1690898;1690899;1690900;1690901;1690902;1690903;1690904;1690905;1690906;1690907;1690908;1690909;1690910;1690911;1690912;1690913;1690914;1690915;1690916;1690917;1690918;1690919;1690920;1690921;1690922;1690923;1690924;1690925;1690926;1690927;1690928;1690929;1690930;1690931;1690932;1690933	1690916			37
QVHCEEFIPEFEK	YDPDVVLKQVHCEEFI	EFIPEFEKQYPEFPWT	K	Q	V	E	K	Q	0	0	0	0	1	1	4	0	1	1	0	1	0	2	1	0	0	0	0	1	0	13	0	1690.77	ch22usp|Q14166|TTL12_HUMAN	ch22usp|Q14166|TTL12_HUMAN	525	537	yes	yes	2	0.0071111	45.188									1				1.1863	0.99489	NaN	1		Median	NaN	NaN	NaN	0	0	Median	NaN	NaN	NaN	0	0	Median	NaN	NaN	NaN	0	0	Median	NaN	NaN	NaN	0	0	Median	NaN	NaN	NaN	0	0	Median	NaN	NaN	NaN	0	0	Median	NaN	NaN	NaN	0	0	Median	NaN	NaN	NaN	0	0	Median	1.1863	0.99489	NaN	1	0	Median	NaN	NaN	NaN	0	0	Median	NaN	NaN	NaN	0	0	Median	NaN	NaN	NaN	0	0	Median	114800000	58324000	56479000	0	0	0	0	0	0	0	0	0	0	0	0	0	0	0	0	0	0	0	0	0	0	0	0	114800000	58324000	56479000	0	0	0	0	0	0	0	0	0			62312	7235	70255	1136890	1690934	1690934			1
QVHCEEFIPEFEKQYPEFPWTDVQAEIFR	YDPDVVLKQVHCEEFI	DVQAEIFRAFTELFQV	K	Q	V	F	R	A	1	1	0	1	1	3	6	0	1	2	0	1	0	4	3	0	1	1	1	2	0	29	1	3697.72	ch22usp|Q14166|TTL12_HUMAN	ch22usp|Q14166|TTL12_HUMAN	525	553	yes	yes	4	1.2582e-21	135.34							1						NaN	NaN	NaN	0		Median	NaN	NaN	NaN	0	0	Median	NaN	NaN	NaN	0	0	Median	NaN	NaN	NaN	0	0	Median	NaN	NaN	NaN	0	0	Median	NaN	NaN	NaN	0	0	Median	NaN	NaN	NaN	0	0	Median	NaN	NaN	NaN	0	0	Median	NaN	NaN	NaN	0	0	Median	NaN	NaN	NaN	0	0	Median	NaN	NaN	NaN	0	0	Median	NaN	NaN	NaN	0	0	Median	NaN	NaN	NaN	0	0	Median	54810000	54810000	0	0	0	0	0	0	0	0	0	0	0	0	0	0	0	0	0	0	0	54810000	54810000	0	0	0	0	0	0	0	0	0	0	0	0	0	0	0	0			62313	7235	70256	1136891	1690935	1690935			1
QVHEVGLDGTETYLPPLSMSQNLAR	SIESACEKQVHEVGLD	SMSQNLARLAQRIDFS	K	Q	V	A	R	L	1	1	1	1	0	2	2	2	1	0	4	0	1	0	2	2	2	0	1	2	0	25	0	2754.36	ch11usp|Q9NVC6|MED17_HUMAN;ch11utr|E9PM72|E9PM72_HUMAN;ch11utr|E9PKQ4|E9PKQ4_HUMAN	ch11usp|Q9NVC6|MED17_HUMAN	18	42	yes	no	3	3.8067e-18	135.66										1		1	NaN	NaN	NaN	0		Median	NaN	NaN	NaN	0	0	Median	NaN	NaN	NaN	0	0	Median	NaN	NaN	NaN	0	0	Median	NaN	NaN	NaN	0	0	Median	NaN	NaN	NaN	0	0	Median	NaN	NaN	NaN	0	0	Median	NaN	NaN	NaN	0	0	Median	NaN	NaN	NaN	0	0	Median	NaN	NaN	NaN	0	0	Median	NaN	NaN	NaN	0	0	Median	NaN	NaN	NaN	0	0	Median	NaN	NaN	NaN	0	0	Median	22276000	0	22276000	0	0	0	0	0	0	0	0	0	0	0	0	0	0	0	0	0	0	0	0	0	0	0	0	0	0	0	4521200	0	4521200	0	0	0	17755000	0	17755000			62314	4298	70257	1136892;1136893	1690936;1690937	1690937			2
QVHPDTGISSK	VYVYKVLKQVHPDTGI	PDTGISSKAMGIMNSF	K	Q	V	S	K	A	0	0	0	1	0	1	0	1	1	1	0	1	0	0	1	2	1	0	0	1	0	11	0	1167.59	ch21usp|P57053|H2BFS_HUMAN;ch06utr|B2R4S9|B2R4S9_HUMAN;ch06usp|Q99880|H2B1L_HUMAN;ch06usp|Q99879|H2B1M_HUMAN;ch06usp|Q99877|H2B1N_HUMAN;ch06usp|Q93079|H2B1H_HUMAN;ch06usp|P62807|H2B1C_HUMAN;ch06usp|P58876|H2B1D_HUMAN;ch06usp|O60814|H2B1K_HUMAN;ch01usp|Q5QNW6|H2B2F_HUMAN;ch06utr|U3KQK0|U3KQK0_HUMAN;ch06usp|Q96A08|H2B1A_HUMAN;ch06usp|P33778|H2B1B_HUMAN;ch06usp|P23527|H2B1O_HUMAN;ch06usp|P06899|H2B1J_HUMAN;ch01usp|Q16778|H2B2E_HUMAN;ch01usp|Q8N257|H2B3B_HUMAN	ch21usp|P57053|H2BFS_HUMAN	48	58	no	no	2;3	6.5623e-05	95.094			1	2		1	4		1				0.62771	0.76382	43.473	4		Median	NaN	NaN	NaN	0	0	Median	NaN	NaN	NaN	0	0	Median	NaN	NaN	NaN	0	0	Median	0.32302	0.56528	NaN	1	0	Median	NaN	NaN	NaN	0	0	Median	0.23565	0.4475	NaN	1	0	Median	1.2724	1.0645	NaN	1	0	Median	NaN	NaN	NaN	0	0	Median	1.2198	1.0321	NaN	1	0	Median	NaN	NaN	NaN	0	0	Median	NaN	NaN	NaN	0	0	Median	NaN	NaN	NaN	0	0	Median	275620000	133670000	141950000	0	0	0	0	0	0	982380	982380	0	9316900	7596000	1720900	0	0	0	7425500	5970700	1454800	17036000	11352000	5684000	0	0	0	240860000	107770000	133090000	0	0	0	0	0	0	0	0	0			62315	352;333	70258	1136894;1136895;1136896;1136897;1136898;1136899;1136900;1136901;1136902	1690938;1690939;1690940;1690941;1690942;1690943;1690944;1690945;1690946;1690947;1690948	1690938			11
QVHPFHVYPQPGMQR	LHEGAENRQVHPFHVY	YPQPGMQRFRTEAAAA	R	Q	V	Q	R	F	0	1	0	0	0	3	0	1	2	0	0	0	1	1	3	0	0	0	1	2	0	15	0	1819.89	ch10usp|O95817|BAG3_HUMAN;ch10utr|C9JFK9|C9JFK9_HUMAN	ch10usp|O95817|BAG3_HUMAN	107	121	yes	no	3;4	0.0002667	76.172		1	2						1	1			3.0654	3.6428	NaN	1		Median	NaN	NaN	NaN	0	0	Median	NaN	NaN	NaN	0	0	Median	3.0654	3.6428	NaN	1	0	Median	NaN	NaN	NaN	0	0	Median	NaN	NaN	NaN	0	0	Median	NaN	NaN	NaN	0	0	Median	NaN	NaN	NaN	0	0	Median	NaN	NaN	NaN	0	0	Median	NaN	NaN	NaN	0	0	Median	NaN	NaN	NaN	0	0	Median	NaN	NaN	NaN	0	0	Median	NaN	NaN	NaN	0	0	Median	225410000	16282000	209120000	0	0	0	25412000	0	25412000	109780000	16282000	93501000	0	0	0	0	0	0	0	0	0	0	0	0	0	0	0	42951000	0	42951000	47260000	0	47260000	0	0	0	0	0	0			62316	3709	70259	1136903;1136904;1136905;1136906;1136907	1690949;1690950;1690951;1690952;1690953	1690950			5
QVICLSGDDSSTCIGILAK	PPINLQEKQVICLSGD	TCIGILAKEVEIVASS	K	Q	V	A	K	E	1	0	0	2	2	1	0	2	0	3	2	1	0	0	0	3	1	0	0	1	0	19	0	2035.99	ch16usp|Q6P2E9|EDC4_HUMAN	ch16usp|Q6P2E9|EDC4_HUMAN	78	96	yes	yes	2	3.0694e-30	142.26	2	3		2	3		1	3	2		2		1.2148	1.1159	6.3792	7		Median	0.84178	1.1624	3.4343	2	0	Median	NaN	NaN	NaN	0	0	Median	NaN	NaN	NaN	0	0	Median	0.53078	1.0636	NaN	1	0	Median	NaN	NaN	NaN	0	0	Median	NaN	NaN	NaN	0	0	Median	1.2148	0.97391	NaN	1	0	Median	1.3061	1.1344	NaN	1	0	Median	NaN	NaN	NaN	0	0	Median	NaN	NaN	NaN	0	0	Median	1.3303	1.1039	1.5315	2	0	Median	NaN	NaN	NaN	0	0	Median	2553900000	851910000	1702000000	489650000	271150000	218500000	226050000	0	226050000	0	0	0	370340000	179060000	191270000	180410000	0	180410000	0	0	0	214160000	75100000	139060000	464250000	140620000	323630000	135420000	0	135420000	0	0	0	473640000	185980000	287660000	0	0	0			62317	5567	70260	1136908;1136909;1136910;1136911;1136912;1136913;1136914;1136915;1136916;1136917;1136918;1136919;1136920;1136921;1136922;1136923;1136924;1136925	1690954;1690955;1690956;1690957;1690958;1690959;1690960;1690961;1690962;1690963;1690964;1690965;1690966;1690967;1690968;1690969;1690970;1690971;1690972;1690973	1690965			20
QVICVYTDDFTDR	PRAKEGGRQVICVYTD	YTDDFTDRLGVLEADS	R	Q	V	D	R	L	0	1	0	3	1	1	0	0	0	1	0	0	0	1	0	0	2	0	1	2	0	13	0	1630.73	ch11usp|Q9H3H3|CK068_HUMAN	ch11usp|Q9H3H3|CK068_HUMAN	170	182	yes	yes	2	3.9157e-11	133				2			2						1.0452	1.3324	43.877	4		Median	NaN	NaN	NaN	0	0	Median	NaN	NaN	NaN	0	0	Median	NaN	NaN	NaN	0	0	Median	0.97214	1.9096	6.8525	2	0	Median	NaN	NaN	NaN	0	0	Median	NaN	NaN	NaN	0	0	Median	1.1408	0.90303	10.963	2	0	Median	NaN	NaN	NaN	0	0	Median	NaN	NaN	NaN	0	0	Median	NaN	NaN	NaN	0	0	Median	NaN	NaN	NaN	0	0	Median	NaN	NaN	NaN	0	0	Median	751560000	361260000	390310000	0	0	0	0	0	0	0	0	0	466350000	232600000	233750000	0	0	0	0	0	0	285210000	128660000	156550000	0	0	0	0	0	0	0	0	0	0	0	0	0	0	0			62318	4276	70261	1136926;1136927;1136928;1136929	1690974;1690975;1690976;1690977;1690978;1690979	1690978			5
QVICVYTDDFTDRLGVLEADSAIR	PRAKEGGRQVICVYTD	LEADSAIRAAGIKCLL	R	Q	V	I	R	A	2	2	0	4	1	1	1	1	0	2	2	0	0	1	0	1	2	0	1	3	0	24	1	2755.35	ch11usp|Q9H3H3|CK068_HUMAN	ch11usp|Q9H3H3|CK068_HUMAN	170	193	yes	yes	3	3.0824e-23	147.26				1	1								NaN	NaN	NaN	0		Median	NaN	NaN	NaN	0	0	Median	NaN	NaN	NaN	0	0	Median	NaN	NaN	NaN	0	0	Median	NaN	NaN	NaN	0	0	Median	NaN	NaN	NaN	0	0	Median	NaN	NaN	NaN	0	0	Median	NaN	NaN	NaN	0	0	Median	NaN	NaN	NaN	0	0	Median	NaN	NaN	NaN	0	0	Median	NaN	NaN	NaN	0	0	Median	NaN	NaN	NaN	0	0	Median	NaN	NaN	NaN	0	0	Median	269960000	0	269960000	0	0	0	0	0	0	0	0	0	182080000	0	182080000	87882000	0	87882000	0	0	0	0	0	0	0	0	0	0	0	0	0	0	0	0	0	0	0	0	0			62319	4276	70262	1136930;1136931	1690980;1690981	1690981			2
QVIDVLETDKHFR	LYYDEYLKQVIDVLET	LETDKHFREKLQKADI	K	Q	V	F	R	E	0	1	0	2	0	1	1	0	1	1	1	1	0	1	0	0	1	0	0	2	0	13	1	1598.84	Unplacedusp|P80303|NUCB2_HUMAN;ch11utr|V9HW75|V9HW75_HUMAN;ch11utr|A0A087WSV8|A0A087WSV8_HUMAN;ch11utr|E9PKG6|E9PKG6_HUMAN;ch11utr|Q2L696|Q2L696_HUMAN;ch11utr|E9PLR0|E9PLR0_HUMAN;ch11utr|E9PLE9|E9PLE9_HUMAN;ch11utr|E9PM22|E9PM22_HUMAN	Unplacedusp|P80303|NUCB2_HUMAN	60	72	yes	no	4	5.7667e-11	126.83	1		2			1				1		2	0.90897	1.1644	9.2892	7		Median	0.85492	1.1164	NaN	1	0	Median	NaN	NaN	NaN	0	0	Median	0.84814	1.1177	12.998	2	0	Median	NaN	NaN	NaN	0	0	Median	NaN	NaN	NaN	0	0	Median	0.61765	1.2888	NaN	1	0	Median	NaN	NaN	NaN	0	0	Median	NaN	NaN	NaN	0	0	Median	NaN	NaN	NaN	0	0	Median	1.3502	1.1077	NaN	1	0	Median	NaN	NaN	NaN	0	0	Median	1.5032	1.244	9.3474	2	0	Median	589150000	299170000	289970000	77205000	37747000	39458000	0	0	0	176250000	97984000	78265000	0	0	0	0	0	0	91658000	63785000	27873000	0	0	0	0	0	0	0	0	0	24249000	11137000	13112000	0	0	0	219780000	88520000	131260000			62320	4345	70263	1136932;1136933;1136934;1136935;1136936;1136937;1136938	1690982;1690983;1690984;1690985;1690986;1690987;1690988	1690984			5
QVIFSAEQTYELMR	ALPLLEQKQVIFSAEQ	EQTYELMRCLEDLTSR	K	Q	V	M	R	C	1	1	0	0	0	2	2	0	0	1	1	0	1	1	0	1	1	0	1	1	0	14	0	1713.84	ch17usp|Q9BW27|NUP85_HUMAN;ch17utr|J3KT10|J3KT10_HUMAN;ch17utr|J3QL54|J3QL54_HUMAN;ch17utr|J3QLH0|J3QLH0_HUMAN;ch17utr|F5H0W7|F5H0W7_HUMAN;ch17utr|J3QL91|J3QL91_HUMAN	ch17usp|Q9BW27|NUP85_HUMAN	589	602	yes	no	2	0.00091055	68.044										1			NaN	NaN	NaN	0		Median	NaN	NaN	NaN	0	0	Median	NaN	NaN	NaN	0	0	Median	NaN	NaN	NaN	0	0	Median	NaN	NaN	NaN	0	0	Median	NaN	NaN	NaN	0	0	Median	NaN	NaN	NaN	0	0	Median	NaN	NaN	NaN	0	0	Median	NaN	NaN	NaN	0	0	Median	NaN	NaN	NaN	0	0	Median	NaN	NaN	NaN	0	0	Median	NaN	NaN	NaN	0	0	Median	NaN	NaN	NaN	0	0	Median	4077700	0	4077700	0	0	0	0	0	0	0	0	0	0	0	0	0	0	0	0	0	0	0	0	0	0	0	0	0	0	0	4077700	0	4077700	0	0	0	0	0	0			62321	6142	70264	1136939	1690989	1690989			1
QVIGTGSFFPK	CFTCSNCKQVIGTGSF	GTGSFFPKGEDFYCVT	K	Q	V	P	K	G	0	0	0	0	0	1	0	2	0	1	0	1	0	2	1	1	1	0	0	1	0	11	0	1179.63	chXutr|Q5JXI8|Q5JXI8_HUMAN;chXusp|Q13642|FHL1_HUMAN;chXutr|Q5JXH8|Q5JXH8_HUMAN;chXutr|Q5JXH7|Q5JXH7_HUMAN;chXutr|Q5JXI3|Q5JXI3_HUMAN;chXutr|A0A0D9SFZ9|A0A0D9SFZ9_HUMAN;chXutr|Q5JXI2|Q5JXI2_HUMAN;chXutr|A0A0D9SFI6|A0A0D9SFI6_HUMAN;chXutr|A0A0D9SFB0|A0A0D9SFB0_HUMAN;chXutr|Q5JXH9|Q5JXH9_HUMAN	chXutr|Q5JXI8|Q5JXI8_HUMAN	134	144	yes	no	2	0.00048813	78.342	2	2	2	2	3	2		2	2	2	2	2	0.64421	0.75149	15.65	21		Median	0.56381	0.79732	8.372	2	0	Median	0.63418	0.85675	2.6394	2	0	Median	0.66348	0.86621	6.5089	2	0	Median	0.40178	0.77791	5.4963	2	0	Median	0.42623	0.79999	8.3457	2	0	Median	0.52314	1.0792	NaN	1	0	Median	NaN	NaN	NaN	0	0	Median	0.78959	0.6663	3.5888	2	0	Median	0.87612	0.7231	6.3971	2	0	Median	0.70506	0.59092	21.441	2	0	Median	0.78406	0.65736	6.1024	2	0	Median	0.84292	0.71107	2.5155	2	0	Median	4811000000	2988000000	1823000000	517180000	347190000	169990000	652490000	403880000	248610000	377870000	218460000	159410000	82628000	59221000	23407000	577220000	400700000	176520000	357750000	281120000	76624000	0	0	0	483040000	262350000	220690000	380020000	223810000	156200000	301910000	160730000	141180000	717230000	424340000	292890000	363710000	206210000	157500000			62322	7590	70265	1136940;1136941;1136942;1136943;1136944;1136945;1136946;1136947;1136948;1136949;1136950;1136951;1136952;1136953;1136954;1136955;1136956;1136957;1136958;1136959;1136960;1136961;1136962	1690990;1690991;1690992;1690993;1690994;1690995;1690996;1690997;1690998;1690999;1691000;1691001;1691002;1691003;1691004;1691005;1691006;1691007;1691008;1691009;1691010;1691011;1691012;1691013;1691014;1691015;1691016;1691017;1691018;1691019;1691020;1691021;1691022;1691023;1691024	1690999			35
QVIGTGSFFPKGEDFYCVTCHETK	CFTCSNCKQVIGTGSF	CVTCHETKFAKHCVKC	K	Q	V	T	K	F	0	0	0	1	2	1	2	3	1	1	0	2	0	3	1	1	3	0	1	2	0	24	1	2806.27	chXutr|Q5JXI8|Q5JXI8_HUMAN;chXusp|Q13642|FHL1_HUMAN;chXutr|Q5JXH8|Q5JXH8_HUMAN;chXutr|Q5JXH7|Q5JXH7_HUMAN;chXutr|Q5JXI3|Q5JXI3_HUMAN;chXutr|A0A0D9SFZ9|A0A0D9SFZ9_HUMAN;chXutr|Q5JXI2|Q5JXI2_HUMAN	chXutr|Q5JXI8|Q5JXI8_HUMAN	134	157	yes	no	3;4	0.022139	29.855		1			2								0.52705	0.84125	23.608	2		Median	NaN	NaN	NaN	0	0	Median	0.72022	0.99408	NaN	1	0	Median	NaN	NaN	NaN	0	0	Median	NaN	NaN	NaN	0	0	Median	0.38569	0.71192	NaN	1	0	Median	NaN	NaN	NaN	0	0	Median	NaN	NaN	NaN	0	0	Median	NaN	NaN	NaN	0	0	Median	NaN	NaN	NaN	0	0	Median	NaN	NaN	NaN	0	0	Median	NaN	NaN	NaN	0	0	Median	NaN	NaN	NaN	0	0	Median	603260000	383390000	219870000	0	0	0	266280000	153530000	112750000	0	0	0	0	0	0	336980000	229860000	107130000	0	0	0	0	0	0	0	0	0	0	0	0	0	0	0	0	0	0	0	0	0			62323	7590	70266	1136963;1136964;1136965	1691025;1691026;1691027	1691025			3
QVIHPNQIAVVQEQFSPSPEK	AAMGFTGKQVIHPNQI	QFSPSPEKIKWAEELI	K	Q	V	E	K	I	1	0	1	0	0	4	2	0	1	2	0	1	0	1	3	2	0	0	0	3	0	21	0	2374.23	ch13usp|Q8N0X4|CLYBL_HUMAN;ch13utr|Q5JVC0|Q5JVC0_HUMAN	ch13usp|Q8N0X4|CLYBL_HUMAN	270	290	yes	no	3	0.00010334	65.954					2								NaN	NaN	NaN	0		Median	NaN	NaN	NaN	0	0	Median	NaN	NaN	NaN	0	0	Median	NaN	NaN	NaN	0	0	Median	NaN	NaN	NaN	0	0	Median	NaN	NaN	NaN	0	0	Median	NaN	NaN	NaN	0	0	Median	NaN	NaN	NaN	0	0	Median	NaN	NaN	NaN	0	0	Median	NaN	NaN	NaN	0	0	Median	NaN	NaN	NaN	0	0	Median	NaN	NaN	NaN	0	0	Median	NaN	NaN	NaN	0	0	Median	117400000	117400000	0	0	0	0	0	0	0	0	0	0	0	0	0	117400000	117400000	0	0	0	0	0	0	0	0	0	0	0	0	0	0	0	0	0	0	0	0	0	0			62324	4874	70267	1136966;1136967	1691028;1691029	1691029			2
QVIINLINQK	SQVIIYGKQVIINLIN	IINLINQKGSEKPLEQ	K	Q	V	Q	K	G	0	0	2	0	0	2	0	0	0	3	1	1	0	0	0	0	0	0	0	1	0	10	0	1181.71	ch03usp|Q9NTJ5|SAC1_HUMAN;ch03utr|E9PGZ4|E9PGZ4_HUMAN;ch03utr|F8WDN7|F8WDN7_HUMAN	ch03usp|Q9NTJ5|SAC1_HUMAN	302	311	yes	no	2	8.5773e-11	123.5	3	2	1	2	2	2	2		2	1		2	0.77226	0.89621	9.6537	18		Median	0.71685	0.99512	16.342	3	0	Median	0.77226	1.0297	9.9511	2	0	Median	0.72455	0.89279	NaN	1	0	Median	0.4409	0.83747	NaN	1	0	Median	0.46608	0.8839	2.4962	2	0	Median	0.46486	0.88969	0.10187	2	0	Median	1.0564	0.85194	0.43828	2	0	Median	NaN	NaN	NaN	0	0	Median	1.1965	0.98755	3.4952	2	0	Median	1.1534	0.95702	NaN	1	0	Median	NaN	NaN	NaN	0	0	Median	1.0825	0.89095	2.2841	2	0	Median	3746300000	2151800000	1594500000	312860000	165990000	146870000	444100000	253020000	191070000	34816000	20568000	14248000	249450000	212820000	36631000	450500000	298460000	152040000	618660000	418910000	199750000	470990000	245290000	225700000	0	0	0	524480000	231950000	292520000	42276000	20470000	21806000	0	0	0	598200000	284320000	313880000			62325	1708	70268;70269	1136968;1136969;1136970;1136971;1136972;1136973;1136974;1136975;1136976;1136977;1136978;1136979;1136980;1136981;1136982;1136983;1136984;1136985;1136986	1691030;1691031;1691032;1691033;1691034;1691035;1691036;1691037;1691038;1691039;1691040;1691041;1691042;1691043;1691044;1691045;1691046;1691047;1691048	1691045			16
QVIIPR	AAHRAGLKQVIIPRRN	LKQVIIPRRNEKDLEG	K	Q	V	P	R	R	0	1	0	0	0	1	0	0	0	2	0	0	0	0	1	0	0	0	0	1	0	6	0	724.46	ch16usp|Q86WA8|LONP2_HUMAN	ch16usp|Q86WA8|LONP2_HUMAN	797	802	no	no	2	0.11646	48.242			1										0.54989	0.6651	NaN	1		Median	NaN	NaN	NaN	0	0	Median	NaN	NaN	NaN	0	0	Median	0.54989	0.6651	NaN	1	0	Median	NaN	NaN	NaN	0	0	Median	NaN	NaN	NaN	0	0	Median	NaN	NaN	NaN	0	0	Median	NaN	NaN	NaN	0	0	Median	NaN	NaN	NaN	0	0	Median	NaN	NaN	NaN	0	0	Median	NaN	NaN	NaN	0	0	Median	NaN	NaN	NaN	0	0	Median	NaN	NaN	NaN	0	0	Median	2235600	1407200	828410	0	0	0	0	0	0	2235600	1407200	828410	0	0	0	0	0	0	0	0	0	0	0	0	0	0	0	0	0	0	0	0	0	0	0	0	0	0	0			62326	5588	70270	1136987	1691049	1691049			1
QVIIQGFR	________________	QVIIQGFRSYRDQTIV	K	Q	V	F	R	S	0	1	0	0	0	2	0	1	0	2	0	0	0	1	0	0	0	0	0	1	0	8	0	959.555	ch10usp|Q9UQE7|SMC3_HUMAN	ch10usp|Q9UQE7|SMC3_HUMAN	5	12	yes	yes	2	0.00099083	133.81	1	2	2	2	2	2	1	2		1	3	1	1.0069	1.2089	9.0742	9		Median	0.85272	1.1138	NaN	1	0	Median	0.96884	1.2556	5.3646	2	0	Median	NaN	NaN	NaN	0	0	Median	0.61956	1.144	NaN	1	0	Median	0.60471	1.0974	NaN	1	0	Median	NaN	NaN	NaN	0	0	Median	NaN	NaN	NaN	0	0	Median	1.5068	1.2084	3.6972	2	0	Median	NaN	NaN	NaN	0	0	Median	1.7264	1.3856	NaN	1	0	Median	1.7446	1.4062	NaN	1	0	Median	NaN	NaN	NaN	0	0	Median	2329500000	1301300000	1028200000	105540000	55316000	50220000	531100000	271450000	259660000	0	0	0	143120000	86343000	56774000	338750000	223840000	114920000	178310000	178310000	0	145170000	145170000	0	403150000	173000000	230150000	0	0	0	325140000	119750000	205390000	159250000	48124000	111120000	0	0	0			62327	3920	70271	1136988;1136989;1136990;1136991;1136992;1136993;1136994;1136995;1136996;1136997;1136998;1136999;1137000;1137001;1137002;1137003;1137004;1137005;1137006	1691050;1691051;1691052;1691053;1691054;1691055;1691056;1691057;1691058;1691059;1691060;1691061;1691062;1691063;1691064;1691065;1691066;1691067;1691068;1691069;1691070;1691071;1691072;1691073	1691072			24
QVINEGEEPENFFWVGIGAQKPYDDDAEYMK	MFDTSYSKQVINEGEE	DDDAEYMKHTRLFRCS	K	Q	V	M	K	H	2	0	2	3	0	2	5	3	0	2	0	2	1	2	2	0	0	1	2	2	0	31	1	3617.63	ch17usp|Q13045|FLII_HUMAN;ch17utr|K7EQZ7|K7EQZ7_HUMAN;ch17utr|J3QLR6|J3QLR6_HUMAN	ch17usp|Q13045|FLII_HUMAN	1132	1162	yes	no	3	2.4528e-13	106.6	1	2					1	2	1			2	1.3192	1.6477	10.21	4		Median	1.1977	1.5901	NaN	1	0	Median	1.3192	1.717	0.80222	2	0	Median	NaN	NaN	NaN	0	0	Median	NaN	NaN	NaN	0	0	Median	NaN	NaN	NaN	0	0	Median	NaN	NaN	NaN	0	0	Median	NaN	NaN	NaN	0	0	Median	NaN	NaN	NaN	0	0	Median	NaN	NaN	NaN	0	0	Median	NaN	NaN	NaN	0	0	Median	NaN	NaN	NaN	0	0	Median	1.7139	1.383	NaN	1	0	Median	943040000	177850000	765190000	131320000	45676000	85647000	260680000	94659000	166020000	0	0	0	0	0	0	0	0	0	0	0	0	140090000	0	140090000	190690000	0	190690000	81848000	0	81848000	0	0	0	0	0	0	138400000	37514000	100890000			62328	5940	70272	1137007;1137008;1137009;1137010;1137011;1137012;1137013;1137014;1137015	1691074;1691075;1691076;1691077;1691078;1691079;1691080;1691081;1691082	1691074			9
QVINNACATQAIVSVLLNCTHQDVHLGETLSEFK	LDTIFFAKQVINNACA	GETLSEFKEFSQSFDA	K	Q	V	F	K	E	3	0	3	1	2	3	2	1	2	2	4	1	0	1	0	2	3	0	0	4	0	34	0	3808.89	ch01usp|Q9Y5K5|UCHL5_HUMAN;ch01utr|Q5LJA5|Q5LJA5_HUMAN;ch01utr|Q5LJA9|Q5LJA9_HUMAN;ch01utr|Q5LJB0|Q5LJB0_HUMAN	ch01usp|Q9Y5K5|UCHL5_HUMAN	82	115	yes	no	4	8.3254e-35	153.96	2	1			1	1		1					0.85989	1.1908	NaN	1		Median	0.85989	1.1908	NaN	1	0	Median	NaN	NaN	NaN	0	0	Median	NaN	NaN	NaN	0	0	Median	NaN	NaN	NaN	0	0	Median	NaN	NaN	NaN	0	0	Median	NaN	NaN	NaN	0	0	Median	NaN	NaN	NaN	0	0	Median	NaN	NaN	NaN	0	0	Median	NaN	NaN	NaN	0	0	Median	NaN	NaN	NaN	0	0	Median	NaN	NaN	NaN	0	0	Median	NaN	NaN	NaN	0	0	Median	596460000	476920000	119550000	275520000	206510000	69014000	167760000	167760000	0	0	0	0	0	0	0	58767000	58767000	0	43879000	43879000	0	0	0	0	50533000	0	50533000	0	0	0	0	0	0	0	0	0	0	0	0			62329	756	70273	1137016;1137017;1137018;1137019;1137020;1137021	1691083;1691084;1691085;1691086;1691087;1691088	1691086			6
QVINNACATQAIVSVLLNCTHQDVHLGETLSEFKEFSQSFDAAMK	LDTIFFAKQVINNACA	QSFDAAMKGLALSNSD	K	Q	V	M	K	G	5	0	3	2	2	4	3	1	2	2	4	2	1	3	0	4	3	0	0	4	0	45	1	5050.43	ch01usp|Q9Y5K5|UCHL5_HUMAN;ch01utr|Q5LJA5|Q5LJA5_HUMAN;ch01utr|Q5LJA9|Q5LJA9_HUMAN;ch01utr|Q5LJB0|Q5LJB0_HUMAN	ch01usp|Q9Y5K5|UCHL5_HUMAN	82	126	yes	no	5	4.5621e-60	140.6	1	1		1			1				1		0.80598	1.0591	7.73	4		Median	0.726	0.99119	NaN	1	0	Median	0.89477	1.192	NaN	1	0	Median	NaN	NaN	NaN	0	0	Median	0.51336	1.0475	NaN	1	0	Median	NaN	NaN	NaN	0	0	Median	NaN	NaN	NaN	0	0	Median	NaN	NaN	NaN	0	0	Median	NaN	NaN	NaN	0	0	Median	NaN	NaN	NaN	0	0	Median	NaN	NaN	NaN	0	0	Median	1.2686	1.0708	NaN	1	0	Median	NaN	NaN	NaN	0	0	Median	238700000	124910000	113790000	44174000	23960000	20214000	47879000	23828000	24051000	0	0	0	99429000	62010000	37419000	0	0	0	0	0	0	8489600	0	8489600	0	0	0	0	0	0	0	0	0	38728000	15110000	23619000	0	0	0			62330	756	70274;70275	1137022;1137023;1137024;1137025;1137026	1691089;1691090;1691091;1691092;1691093;1691094;1691095;1691096	1691093	4771		8
QVIPGLEQSLLDMCVGEK	LVIELGQKQVIPGLEQ	LDMCVGEKRRAIIPSH	K	Q	V	E	K	R	0	0	0	1	1	2	2	2	0	1	3	1	1	0	1	1	0	0	0	2	0	18	0	2015.01	ch12utr|F8VU90|F8VU90_HUMAN;ch12usp|Q9NYL4|FKB11_HUMAN	ch12utr|F8VU90|F8VU90_HUMAN	91	108	yes	no	2	3.8864e-05	79.676							1				1		NaN	NaN	NaN	0		Median	NaN	NaN	NaN	0	0	Median	NaN	NaN	NaN	0	0	Median	NaN	NaN	NaN	0	0	Median	NaN	NaN	NaN	0	0	Median	NaN	NaN	NaN	0	0	Median	NaN	NaN	NaN	0	0	Median	NaN	NaN	NaN	0	0	Median	NaN	NaN	NaN	0	0	Median	NaN	NaN	NaN	0	0	Median	NaN	NaN	NaN	0	0	Median	NaN	NaN	NaN	0	0	Median	NaN	NaN	NaN	0	0	Median	201640000	201640000	0	0	0	0	0	0	0	0	0	0	0	0	0	0	0	0	0	0	0	45587000	45587000	0	0	0	0	0	0	0	0	0	0	156050000	156050000	0	0	0	0			62331	4739	70276	1137027;1137028	1691097;1691098	1691097			2
QVIPIIGK	KTYAEVDRQVIPIIGK	QVIPIIGKCLDGIVKA	R	Q	V	G	K	C	0	0	0	0	0	1	0	1	0	3	0	1	0	0	1	0	0	0	0	1	0	8	0	866.559	ch09utr|B7ZL14|B7ZL14_HUMAN;ch09usp|Q96RU3|FNBP1_HUMAN;ch09utr|H0Y7W6|H0Y7W6_HUMAN	ch09utr|B7ZL14|B7ZL14_HUMAN	240	247	no	no	2	0.013713	62.107	2	2	2		2	2		1	1		2	3	1.5253	1.883	11.275	12		Median	1.4842	1.9513	NaN	1	0	Median	1.6188	2.1085	3.8404	2	0	Median	1.5253	1.937	2.0111	2	0	Median	NaN	NaN	NaN	0	0	Median	0.99209	1.8482	0.64112	2	0	Median	0.99777	1.8811	5.1082	2	0	Median	NaN	NaN	NaN	0	0	Median	NaN	NaN	NaN	0	0	Median	NaN	NaN	NaN	0	0	Median	NaN	NaN	NaN	0	0	Median	2.101	1.7175	2.8313	2	0	Median	1.6586	1.3902	NaN	1	0	Median	1212400000	383170000	829200000	93011000	21094000	71917000	177310000	70028000	107280000	156100000	59284000	96812000	0	0	0	166700000	80032000	86668000	116790000	58297000	58490000	0	0	0	80671000	0	80671000	36964000	0	36964000	0	0	0	251250000	77854000	173400000	133580000	16582000	117000000			62332	3577;3671	70277	1137029;1137030;1137031;1137032;1137033;1137034;1137035;1137036;1137037;1137038;1137039;1137040;1137041;1137042;1137043;1137044;1137045	1691099;1691100;1691101;1691102;1691103;1691104;1691105;1691106;1691107;1691108;1691109;1691110;1691111;1691112;1691113;1691114;1691115;1691116	1691106			18
QVIQEPQLSLQPEPVFTVDR	SHLLPSLRQVIQEPQL	EPVFTVDRAEVPPLFW	R	Q	V	D	R	A	0	1	0	1	0	4	2	0	0	1	2	0	0	1	3	1	1	0	0	3	0	20	0	2322.22	ch01usp|Q86WK9|MPRA_HUMAN	ch01usp|Q86WK9|MPRA_HUMAN	16	35	yes	yes	2	2.0036e-08	128.38	1												NaN	NaN	NaN	0		Median	NaN	NaN	NaN	0	0	Median	NaN	NaN	NaN	0	0	Median	NaN	NaN	NaN	0	0	Median	NaN	NaN	NaN	0	0	Median	NaN	NaN	NaN	0	0	Median	NaN	NaN	NaN	0	0	Median	NaN	NaN	NaN	0	0	Median	NaN	NaN	NaN	0	0	Median	NaN	NaN	NaN	0	0	Median	NaN	NaN	NaN	0	0	Median	NaN	NaN	NaN	0	0	Median	NaN	NaN	NaN	0	0	Median	18225000	0	18225000	18225000	0	18225000	0	0	0	0	0	0	0	0	0	0	0	0	0	0	0	0	0	0	0	0	0	0	0	0	0	0	0	0	0	0	0	0	0			62333	451	70278	1137046	1691117	1691117			1
QVIQGLEALKNEHNSILQSLLETLK	DEIISKTKQVIQGLEA	QSLLETLKCLKKDDES	K	Q	V	L	K	C	1	0	2	0	0	3	3	1	1	2	6	2	0	0	0	2	1	0	0	1	0	25	1	2817.56	ch14utr|G3V5R9|G3V5R9_HUMAN;ch14utr|G3V3H3|G3V3H3_HUMAN	ch14utr|G3V5R9|G3V5R9_HUMAN	30	54	no	no	4	1.0556e-05	74.123		1		2	1								0.53833	0.98545	12.326	4		Median	NaN	NaN	NaN	0	0	Median	0.9149	1.1738	NaN	1	0	Median	NaN	NaN	NaN	0	0	Median	0.46682	0.93014	9.4185	2	0	Median	0.57396	0.97678	NaN	1	0	Median	NaN	NaN	NaN	0	0	Median	NaN	NaN	NaN	0	0	Median	NaN	NaN	NaN	0	0	Median	NaN	NaN	NaN	0	0	Median	NaN	NaN	NaN	0	0	Median	NaN	NaN	NaN	0	0	Median	NaN	NaN	NaN	0	0	Median	947490000	616380000	331110000	0	0	0	69995000	33999000	35995000	0	0	0	820280000	541720000	278570000	57212000	40666000	16545000	0	0	0	0	0	0	0	0	0	0	0	0	0	0	0	0	0	0	0	0	0			62334	5188	70279;70280	1137047;1137048;1137049;1137050	1691118;1691119;1691120;1691121;1691122	1691120			5
QVIQTPLADSLPVSR	ISLGAGDRQVIQTPLA	ADSLPVSRCSVALLFR	R	Q	V	S	R	C	1	1	0	1	0	2	0	0	0	1	2	0	0	0	2	2	1	0	0	2	0	15	0	1622.9	ch22usp|O95248|MTMR5_HUMAN;ch22utr|G5E933|G5E933_HUMAN	ch22usp|O95248|MTMR5_HUMAN	194	208	yes	no	4	0.058192	28.812											1		3.705	2.8881	NaN	1		Median	NaN	NaN	NaN	0	0	Median	NaN	NaN	NaN	0	0	Median	NaN	NaN	NaN	0	0	Median	NaN	NaN	NaN	0	0	Median	NaN	NaN	NaN	0	0	Median	NaN	NaN	NaN	0	0	Median	NaN	NaN	NaN	0	0	Median	NaN	NaN	NaN	0	0	Median	NaN	NaN	NaN	0	0	Median	NaN	NaN	NaN	0	0	Median	3.705	2.8881	NaN	1	0	Median	NaN	NaN	NaN	0	0	Median	8636000	928500	7707500	0	0	0	0	0	0	0	0	0	0	0	0	0	0	0	0	0	0	0	0	0	0	0	0	0	0	0	0	0	0	8636000	928500	7707500	0	0	0			62335	7174	70281	1137051	1691123	1691123			1
QVISQLPR	AYDPRICRQVISQLPR	QVISQLPRCHRNVFRY	R	Q	V	P	R	C	0	1	0	0	0	2	0	0	0	1	1	0	0	0	1	1	0	0	0	1	0	8	0	939.55	chXusp|Q01968|OCRL_HUMAN	chXusp|Q01968|OCRL_HUMAN	823	830	yes	yes	2	0.0010148	120.46										1			NaN	NaN	NaN	0		Median	NaN	NaN	NaN	0	0	Median	NaN	NaN	NaN	0	0	Median	NaN	NaN	NaN	0	0	Median	NaN	NaN	NaN	0	0	Median	NaN	NaN	NaN	0	0	Median	NaN	NaN	NaN	0	0	Median	NaN	NaN	NaN	0	0	Median	NaN	NaN	NaN	0	0	Median	NaN	NaN	NaN	0	0	Median	NaN	NaN	NaN	0	0	Median	NaN	NaN	NaN	0	0	Median	NaN	NaN	NaN	0	0	Median	47904000	0	47904000	0	0	0	0	0	0	0	0	0	0	0	0	0	0	0	0	0	0	0	0	0	0	0	0	0	0	0	47904000	0	47904000	0	0	0	0	0	0			62336	7463	70282	1137052	1691124	1691124			1
QVISWSHYKSVAENMGCEK	VSTEDALRQVISWSHY	AENMGCEKPVIHKSDN	R	Q	V	E	K	P	1	0	1	0	1	1	2	1	1	1	0	2	1	0	0	3	0	1	1	2	0	19	1	2252.04	ch04usp|Q70EK8|UBP53_HUMAN	ch04usp|Q70EK8|UBP53_HUMAN	364	382	yes	yes	4;5	0.085583	22.826			1						1				0.92652	0.94546	6.0781	2		Median	NaN	NaN	NaN	0	0	Median	NaN	NaN	NaN	0	0	Median	0.71711	0.90569	NaN	1	0	Median	NaN	NaN	NaN	0	0	Median	NaN	NaN	NaN	0	0	Median	NaN	NaN	NaN	0	0	Median	NaN	NaN	NaN	0	0	Median	NaN	NaN	NaN	0	0	Median	1.1971	0.98698	NaN	1	0	Median	NaN	NaN	NaN	0	0	Median	NaN	NaN	NaN	0	0	Median	NaN	NaN	NaN	0	0	Median	15192000	7559700	7632800	0	0	0	0	0	0	6706400	3532600	3173800	0	0	0	0	0	0	0	0	0	0	0	0	0	0	0	8486100	4027200	4458900	0	0	0	0	0	0	0	0	0			62337	1911	70283	1137053;1137054	1691125;1691126	1691125			2
QVITLLNELK	PLGCTGARQVITLLNE	ITLLNELKRRGKRAYG	R	Q	V	L	K	R	0	0	1	0	0	1	1	0	0	1	3	1	0	0	0	0	1	0	0	1	0	10	0	1169.7	ch03usp|P09110|THIK_HUMAN;ch03utr|C9JDE9|C9JDE9_HUMAN;ch03utr|H7C131|H7C131_HUMAN;ch03utr|H0Y4D4|H0Y4D4_HUMAN	ch03usp|P09110|THIK_HUMAN	386	395	yes	no	2	5.1717e-09	158.47	1	2	2	1	2	2	5	3	2	2	2		0.95758	0.97719	10.558	22		Median	0.72787	1.0629	NaN	1	0	Median	0.75325	1.023	6.2583	2	0	Median	0.73395	0.97689	3.0689	2	0	Median	0.51617	1.0788	NaN	1	0	Median	0.55395	1.0813	0.64163	2	0	Median	0.50646	1.0434	2.4122	2	0	Median	1.3033	1.0605	10.814	3	0	Median	1.1318	0.9603	12.177	3	0	Median	0.99229	0.81476	5.6075	2	0	Median	1.0296	0.86742	3.7885	2	0	Median	1.1741	0.96	0.50574	2	0	Median	NaN	NaN	NaN	0	0	Median	7276000000	4047900000	3228100000	441530000	257680000	183850000	847380000	489330000	358040000	982420000	562350000	420070000	602970000	394470000	208500000	710850000	455430000	255420000	1142800000	761610000	381210000	1074800000	402430000	672380000	322080000	148310000	173770000	384500000	196380000	188110000	306750000	158870000	147880000	459940000	221060000	238890000	0	0	0			62338	1416	70284	1137055;1137056;1137057;1137058;1137059;1137060;1137061;1137062;1137063;1137064;1137065;1137066;1137067;1137068;1137069;1137070;1137071;1137072;1137073;1137074;1137075;1137076;1137077;1137078	1691127;1691128;1691129;1691130;1691131;1691132;1691133;1691134;1691135;1691136;1691137;1691138;1691139;1691140;1691141;1691142;1691143;1691144;1691145;1691146;1691147;1691148;1691149;1691150;1691151;1691152;1691153;1691154;1691155;1691156;1691157	1691128			30
QVITLLNELKR	PLGCTGARQVITLLNE	TLLNELKRRGKRAYGV	R	Q	V	K	R	R	0	1	1	0	0	1	1	0	0	1	3	1	0	0	0	0	1	0	0	1	0	11	1	1325.8	ch03usp|P09110|THIK_HUMAN;ch03utr|C9JDE9|C9JDE9_HUMAN;ch03utr|H7C131|H7C131_HUMAN;ch03utr|H0Y4D4|H0Y4D4_HUMAN	ch03usp|P09110|THIK_HUMAN	386	396	yes	no	3	3.2063e-13	172.56		2	1		2		1		2	1	2		0.76628	0.94938	15.786	11		Median	NaN	NaN	NaN	0	0	Median	0.61601	0.82546	0.60907	2	0	Median	0.64578	0.85344	NaN	1	0	Median	NaN	NaN	NaN	0	0	Median	0.59941	1.1254	7.6597	2	0	Median	NaN	NaN	NaN	0	0	Median	1.1642	0.97644	NaN	1	0	Median	NaN	NaN	NaN	0	0	Median	1.1307	0.95954	1.5053	2	0	Median	0.76628	0.6617	NaN	1	0	Median	1.1216	0.93358	12.938	2	0	Median	NaN	NaN	NaN	0	0	Median	703510000	372240000	331270000	0	0	0	102540000	60038000	42501000	55045000	33455000	21590000	0	0	0	184300000	114510000	69782000	0	0	0	99519000	48853000	50666000	0	0	0	132160000	57960000	74205000	39930000	15259000	24671000	90018000	42161000	47857000	0	0	0			62339	1416	70285	1137079;1137080;1137081;1137082;1137083;1137084;1137085;1137086;1137087;1137088;1137089	1691158;1691159;1691160;1691161;1691162;1691163;1691164;1691165;1691166;1691167;1691168;1691169;1691170;1691171;1691172	1691171			13
QVKEMNPALGIDCLHK	TMTEVRARQVKEMNPA	LGIDCLHKGTNDMKQQ	R	Q	V	H	K	G	1	0	1	1	1	1	1	1	1	1	2	2	1	0	1	0	0	0	0	1	0	16	1	1851.93	ch05usp|P48643|TCPE_HUMAN;ch05utr|E7ENZ3|E7ENZ3_HUMAN;ch05utr|B7ZAR1|B7ZAR1_HUMAN;ch05utr|E9PCA1|E9PCA1_HUMAN	ch05usp|P48643|TCPE_HUMAN	481	496	yes	no	4	0.0071538	41.695							1						1.6418	1.3041	NaN	1		Median	NaN	NaN	NaN	0	0	Median	NaN	NaN	NaN	0	0	Median	NaN	NaN	NaN	0	0	Median	NaN	NaN	NaN	0	0	Median	NaN	NaN	NaN	0	0	Median	NaN	NaN	NaN	0	0	Median	1.6418	1.3041	NaN	1	0	Median	NaN	NaN	NaN	0	0	Median	NaN	NaN	NaN	0	0	Median	NaN	NaN	NaN	0	0	Median	NaN	NaN	NaN	0	0	Median	NaN	NaN	NaN	0	0	Median	168420000	62750000	105670000	0	0	0	0	0	0	0	0	0	0	0	0	0	0	0	0	0	0	168420000	62750000	105670000	0	0	0	0	0	0	0	0	0	0	0	0	0	0	0			62340	2118	70286	1137090	1691173	1691173			1
QVKPLPAPLDGQR	WQEPPPVKQVKPLPAP	PAPLDGQRKKRGGRRY	K	Q	V	Q	R	K	1	1	0	1	0	2	0	1	0	0	2	1	0	0	3	0	0	0	0	1	0	13	1	1417.8	ch19usp|Q8WWY3|PRP31_HUMAN;ch19utr|E7EVX8|E7EVX8_HUMAN	ch19usp|Q8WWY3|PRP31_HUMAN	339	351	yes	no	2;3	3.5207e-07	101.72	5	4	3	2	2	3	1	2	5	4	4	6	1.4782	2.5022	77.052	18		Median	2.3388	3.1203	8.398	2	0	Median	0.42689	0.57711	15.277	2	0	Median	1.6167	2.0797	18.009	3	0	Median	1.2799	2.5923	4.7591	2	0	Median	0.28786	0.50887	4.7256	2	0	Median	1.1819	2.2788	12.985	2	0	Median	5.9639	4.6779	NaN	1	0	Median	NaN	NaN	NaN	0	0	Median	NaN	NaN	NaN	0	0	Median	3.2085	2.7554	NaN	1	0	Median	4.5874	3.9994	82.834	3	0	Median	NaN	NaN	NaN	0	0	Median	4474100000	770310000	3703800000	256070000	45042000	211030000	476520000	85403000	391110000	545880000	181630000	364250000	67594000	26085000	41509000	138030000	67596000	70436000	341650000	117800000	223850000	128910000	21803000	107100000	247100000	0	247100000	646080000	0	646080000	255320000	56424000	198900000	953440000	168520000	784920000	417500000	0	417500000			62341	6662	70287	1137091;1137092;1137093;1137094;1137095;1137096;1137097;1137098;1137099;1137100;1137101;1137102;1137103;1137104;1137105;1137106;1137107;1137108;1137109;1137110;1137111;1137112;1137113;1137114;1137115;1137116;1137117;1137118;1137119;1137120;1137121;1137122;1137123;1137124;1137125;1137126;1137127;1137128;1137129;1137130;1137131	1691174;1691175;1691176;1691177;1691178;1691179;1691180;1691181;1691182;1691183;1691184;1691185;1691186;1691187;1691188;1691189;1691190;1691191;1691192;1691193;1691194;1691195;1691196;1691197;1691198;1691199;1691200;1691201;1691202;1691203;1691204;1691205;1691206;1691207;1691208;1691209;1691210;1691211;1691212;1691213;1691214;1691215;1691216;1691217;1691218;1691219;1691220	1691199			47
QVKPYVEEGLHPQIIIR	LLAAEFLKQVKPYVEE	LHPQIIIRAFRTATQL	K	Q	V	I	R	A	0	1	0	0	0	2	2	1	1	3	1	1	0	0	2	0	0	0	1	2	0	17	1	2018.13	ch02usp|Q99832|TCPH_HUMAN;ch02utr|F8WAM2|F8WAM2_HUMAN	ch02usp|Q99832|TCPH_HUMAN	107	123	no	no	2;3;4	1.1228e-28	165.34	8	10	8	6	7	12	7	8	16	12	10	12	0.65774	0.90534	16.526	65		Median	0.55721	0.79928	7.7624	6	0	Median	0.62902	0.8817	12.239	9	0	Median	0.63962	0.85781	1.351	3	0	Median	0.38994	0.85357	24.273	5	0	Median	0.41903	0.84553	13.128	7	0	Median	0.36879	0.77939	13.783	4	0	Median	1.1429	0.96182	3.9111	4	0	Median	1.1382	0.96478	17.545	4	0	Median	1.1782	0.99526	16.653	4	0	Median	1.2957	1.1282	9.606	7	0	Median	1.2355	1.038	5.4877	9	0	Median	1.1841	0.99928	2.5043	3	0	Median	157500000000	89575000000	67929000000	4851100000	3144600000	1706500000	23297000000	14184000000	9112900000	14666000000	9644500000	5021600000	5916600000	4333500000	1583100000	10656000000	7536800000	3118700000	20841000000	15045000000	5796000000	14658000000	7767600000	6890600000	6270200000	2424300000	3845900000	13240000000	5662800000	7577100000	7526600000	3492600000	4034000000	23196000000	10119000000	13078000000	12385000000	6220300000	6164800000			62342	1193;1352	70288;70289	1137132;1137133;1137134;1137135;1137136;1137137;1137138;1137139;1137140;1137141;1137142;1137143;1137144;1137145;1137146;1137147;1137148;1137149;1137150;1137151;1137152;1137153;1137154;1137155;1137156;1137157;1137158;1137159;1137160;1137161;1137162;1137163;1137164;1137165;1137166;1137167;1137168;1137169;1137170;1137171;1137172;1137173;1137174;1137175;1137176;1137177;1137178;1137179;1137180;1137181;1137182;1137183;1137184;1137185;1137186;1137187;1137188;1137189;1137190;1137191;1137192;1137193;1137194;1137195;1137196;1137197;1137198;1137199;1137200;1137201;1137202;1137203;1137204;1137205;1137206;1137207;1137208;1137209;1137210;1137211;1137212;1137213;1137214;1137215;1137216;1137217;1137218;1137219;1137220;1137221;1137222;1137223;1137224;1137225;1137226;1137227;1137228;1137229;1137230;1137231;1137232;1137233;1137234;1137235;1137236;1137237;1137238;1137239;1137240;1137241;1137242;1137243;1137244;1137245;1137246;1137247	1691221;1691222;1691223;1691224;1691225;1691226;1691227;1691228;1691229;1691230;1691231;1691232;1691233;1691234;1691235;1691236;1691237;1691238;1691239;1691240;1691241;1691242;1691243;1691244;1691245;1691246;1691247;1691248;1691249;1691250;1691251;1691252;1691253;1691254;1691255;1691256;1691257;1691258;1691259;1691260;1691261;1691262;1691263;1691264;1691265;1691266;1691267;1691268;1691269;1691270;1691271;1691272;1691273;1691274;1691275;1691276;1691277;1691278;1691279;1691280;1691281;1691282;1691283;1691284;1691285;1691286;1691287;1691288;1691289;1691290;1691291;1691292;1691293;1691294;1691295;1691296;1691297;1691298;1691299;1691300;1691301;1691302;1691303;1691304;1691305;1691306;1691307;1691308;1691309;1691310;1691311;1691312;1691313;1691314;1691315;1691316;1691317;1691318;1691319;1691320;1691321;1691322;1691323;1691324;1691325;1691326;1691327;1691328;1691329;1691330;1691331;1691332;1691333;1691334;1691335;1691336;1691337;1691338;1691339;1691340;1691341;1691342;1691343;1691344;1691345;1691346;1691347;1691348;1691349;1691350;1691351;1691352;1691353;1691354;1691355;1691356;1691357;1691358;1691359;1691360;1691361;1691362;1691363;1691364;1691365;1691366;1691367;1691368;1691369;1691370;1691371;1691372;1691373;1691374;1691375;1691376;1691377;1691378;1691379;1691380;1691381;1691382;1691383;1691384;1691385;1691386	1691291			166
QVLALELPEALCR	APQLGVPRQVLALELP	ELPEALCRECPPRQRA	R	Q	V	C	R	E	2	1	0	0	1	1	2	0	0	0	4	0	0	0	1	0	0	0	0	1	0	13	0	1510.82	ch16usp|Q9HBH1|DEFM_HUMAN	ch16usp|Q9HBH1|DEFM_HUMAN	121	133	yes	yes	2	3.5733e-06	136.24		2	2	1	2	2		2	2		2	1	NaN	NaN	NaN	0		Median	NaN	NaN	NaN	0	0	Median	NaN	NaN	NaN	0	0	Median	NaN	NaN	NaN	0	0	Median	NaN	NaN	NaN	0	0	Median	NaN	NaN	NaN	0	0	Median	NaN	NaN	NaN	0	0	Median	NaN	NaN	NaN	0	0	Median	NaN	NaN	NaN	0	0	Median	NaN	NaN	NaN	0	0	Median	NaN	NaN	NaN	0	0	Median	NaN	NaN	NaN	0	0	Median	NaN	NaN	NaN	0	0	Median	2119500000	2119500000	0	0	0	0	344230000	344230000	0	135210000	135210000	0	159440000	159440000	0	483180000	483180000	0	143560000	143560000	0	0	0	0	273860000	273860000	0	108960000	108960000	0	0	0	0	418030000	418030000	0	53054000	53054000	0			62343	5687	70290	1137248;1137249;1137250;1137251;1137252;1137253;1137254;1137255;1137256;1137257;1137258;1137259;1137260;1137261;1137262;1137263	1691387;1691388;1691389;1691390;1691391;1691392;1691393;1691394;1691395;1691396;1691397;1691398;1691399;1691400;1691401;1691402	1691396			16
QVLALQSQLADTK	EARKNLEKQVLALQSQ	QSQLADTKKKVDDDLG	K	Q	V	T	K	K	2	0	0	1	0	3	0	0	0	0	3	1	0	0	0	1	1	0	0	1	0	13	0	1413.78	ch17usp|P35580|MYH10_HUMAN	ch17usp|P35580|MYH10_HUMAN	1365	1377	yes	yes	2	4.8425e-18	164.48	2	3	2	5	2	2	5	2	3	2	2	3	0.83896	0.99705	20.577	25		Median	0.78464	1.1011	6.1565	2	0	Median	0.83555	1.138	24.071	3	0	Median	0.8487	1.1187	1.505	2	0	Median	0.57401	1.1489	4.7674	2	0	Median	0.63682	1.2565	4.7956	2	0	Median	0.62783	1.2268	0.31935	2	0	Median	0.78123	0.64996	11.445	2	0	Median	1.0576	0.91738	0.2394	2	0	Median	0.89387	0.77732	7.7666	2	0	Median	0.97825	0.83498	8.3328	2	0	Median	1.0718	0.91877	1.7044	2	0	Median	1.1386	0.97155	3.6644	2	0	Median	17651000000	9759700000	7891300000	566550000	314050000	252490000	2305400000	1247700000	1057700000	1968700000	1035500000	933170000	927090000	497570000	429520000	2521100000	1553400000	967760000	2082100000	1265300000	816770000	937800000	647620000	290180000	1578100000	775480000	802580000	774130000	440620000	333520000	304390000	154040000	150360000	2600100000	1286100000	1314000000	1085600000	542360000	543260000			62344	5866	70291	1137264;1137265;1137266;1137267;1137268;1137269;1137270;1137271;1137272;1137273;1137274;1137275;1137276;1137277;1137278;1137279;1137280;1137281;1137282;1137283;1137284;1137285;1137286;1137287;1137288;1137289;1137290;1137291;1137292;1137293;1137294;1137295;1137296	1691403;1691404;1691405;1691406;1691407;1691408;1691409;1691410;1691411;1691412;1691413;1691414;1691415;1691416;1691417;1691418;1691419;1691420;1691421;1691422;1691423;1691424;1691425;1691426;1691427;1691428;1691429;1691430;1691431;1691432;1691433;1691434;1691435;1691436;1691437;1691438;1691439;1691440;1691441;1691442;1691443;1691444;1691445	1691439			43
QVLDEALLR	AENNKPQRQVLDEALL	VLDEALLRRLHLTPSQ	R	Q	V	L	R	R	1	1	0	1	0	1	1	0	0	0	3	0	0	0	0	0	0	0	0	1	0	9	0	1055.6	ch03usp|Q6P087|RUSD3_HUMAN	ch03usp|Q6P087|RUSD3_HUMAN	288	296	yes	yes	2	0.0021853	78.816											1		NaN	NaN	NaN	0		Median	NaN	NaN	NaN	0	0	Median	NaN	NaN	NaN	0	0	Median	NaN	NaN	NaN	0	0	Median	NaN	NaN	NaN	0	0	Median	NaN	NaN	NaN	0	0	Median	NaN	NaN	NaN	0	0	Median	NaN	NaN	NaN	0	0	Median	NaN	NaN	NaN	0	0	Median	NaN	NaN	NaN	0	0	Median	NaN	NaN	NaN	0	0	Median	NaN	NaN	NaN	0	0	Median	NaN	NaN	NaN	0	0	Median	133060000	0	133060000	0	0	0	0	0	0	0	0	0	0	0	0	0	0	0	0	0	0	0	0	0	0	0	0	0	0	0	0	0	0	133060000	0	133060000	0	0	0			62345	1551	70292	1137297	1691446	1691446			1
QVLDLEDLVFTQGSHFMANK	GGEALAPRQVLDLEDL	GSHFMANKRCQLPDGS	R	Q	V	N	K	R	1	0	1	2	0	2	1	1	1	0	3	1	1	2	0	1	1	0	0	2	0	20	0	2291.13	ch02usp|O75643|U520_HUMAN	ch02usp|O75643|U520_HUMAN	407	426	yes	yes	3	2.1281e-28	143.46	2	2	1	2		2	2	1	2	4	2	2	1.2796	1.4118	7.4605	18		Median	0.95428	1.3554	6.1412	2	0	Median	1.0357	1.374	6.5721	2	0	Median	1.0775	1.3315	NaN	1	0	Median	0.77078	1.5441	3.8024	2	0	Median	NaN	NaN	NaN	0	0	Median	0.66601	1.2094	4.3105	2	0	Median	1.7344	1.4677	3.1569	2	0	Median	1.5939	1.3511	NaN	1	0	Median	1.6925	1.3998	0.81768	2	0	Median	NaN	NaN	NaN	0	0	Median	1.6412	1.3536	9.3406	2	0	Median	1.6367	1.427	0.71394	2	0	Median	4829700000	2064200000	2765600000	963070000	510740000	452330000	333040000	163470000	169570000	93498000	37681000	55817000	491660000	268550000	223110000	0	0	0	111570000	66383000	45183000	1033300000	369140000	664170000	218950000	69028000	149920000	536760000	199070000	337690000	120200000	38972000	81232000	308750000	123210000	185540000	618920000	217920000	401000000			62346	866	70293	1137298;1137299;1137300;1137301;1137302;1137303;1137304;1137305;1137306;1137307;1137308;1137309;1137310;1137311;1137312;1137313;1137314;1137315;1137316;1137317;1137318;1137319	1691447;1691448;1691449;1691450;1691451;1691452;1691453;1691454;1691455;1691456;1691457;1691458;1691459;1691460;1691461;1691462;1691463;1691464;1691465;1691466;1691467;1691468;1691469;1691470;1691471;1691472;1691473;1691474;1691475;1691476;1691477;1691478;1691479;1691480;1691481	1691452			35
QVLDLEDLVFTQGSHFMANKR	GGEALAPRQVLDLEDL	SHFMANKRCQLPDGSF	R	Q	V	K	R	C	1	1	1	2	0	2	1	1	1	0	3	1	1	2	0	1	1	0	0	2	0	21	1	2447.23	ch02usp|O75643|U520_HUMAN	ch02usp|O75643|U520_HUMAN	407	427	yes	yes	3;4	4.4954e-88	238.8	2	2	2	2	4	4	3	2	4	2	2	4	0.98188	1.3311	12.41	30		Median	0.84303	1.2213	22.045	2	0	Median	0.91177	1.3178	1.3808	2	0	Median	0.97297	1.3224	0.97703	2	0	Median	0.65275	1.426	6.323	2	0	Median	0.73428	1.4311	11.975	4	0	Median	0.56917	1.1666	17.294	4	0	Median	1.5459	1.2773	12.371	3	0	Median	1.7458	1.4654	3.0452	2	0	Median	1.6409	1.3913	6.8036	3	0	Median	1.7359	1.485	6.9974	2	0	Median	1.5787	1.3251	5.7692	2	0	Median	1.4747	1.2374	0.057337	2	0	Median	13364000000	6573700000	6790500000	547610000	297860000	249750000	1731000000	900140000	830880000	1427800000	718090000	709730000	934870000	548460000	386410000	1920700000	1146700000	774060000	1619600000	994400000	625230000	1847400000	746310000	1101100000	1030900000	356660000	674200000	371570000	114700000	256870000	922450000	347900000	574550000	339780000	135350000	204420000	670440000	267140000	403300000			62347	866	70294;70295;70296	1137320;1137321;1137322;1137323;1137324;1137325;1137326;1137327;1137328;1137329;1137330;1137331;1137332;1137333;1137334;1137335;1137336;1137337;1137338;1137339;1137340;1137341;1137342;1137343;1137344;1137345;1137346;1137347;1137348;1137349;1137350;1137351;1137352	1691482;1691483;1691484;1691485;1691486;1691487;1691488;1691489;1691490;1691491;1691492;1691493;1691494;1691495;1691496;1691497;1691498;1691499;1691500;1691501;1691502;1691503;1691504;1691505;1691506;1691507;1691508;1691509;1691510;1691511;1691512;1691513;1691514;1691515;1691516;1691517;1691518;1691519;1691520;1691521;1691522;1691523;1691524;1691525;1691526;1691527;1691528;1691529;1691530;1691531;1691532	1691483	630	549	47
QVLDNLTMEK	DADINGLRQVLDNLTM	LDNLTMEKSDLEMQYE	R	Q	V	E	K	S	0	0	1	1	0	1	1	0	0	0	2	1	1	0	0	0	1	0	0	1	0	10	0	1189.6	ch17usp|P35527|K1C9_HUMAN;CON__P35527;ch17utr|K7EQQ3|K7EQQ3_HUMAN	ch17usp|P35527|K1C9_HUMAN	262	271	yes	no	2	0.13559	28.797						1							0.88388	1.6195	NaN	1		Median	NaN	NaN	NaN	0	0	Median	NaN	NaN	NaN	0	0	Median	NaN	NaN	NaN	0	0	Median	NaN	NaN	NaN	0	0	Median	NaN	NaN	NaN	0	0	Median	0.88388	1.6195	NaN	1	0	Median	NaN	NaN	NaN	0	0	Median	NaN	NaN	NaN	0	0	Median	NaN	NaN	NaN	0	0	Median	NaN	NaN	NaN	0	0	Median	NaN	NaN	NaN	0	0	Median	NaN	NaN	NaN	0	0	Median	115970000	63927000	52046000	0	0	0	0	0	0	0	0	0	0	0	0	0	0	0	115970000	63927000	52046000	0	0	0	0	0	0	0	0	0	0	0	0	0	0	0	0	0	0		+	62348	5865	70297	1137353	1691533	1691533			1
QVLDNLTMEKSDLEMQYETLQEELMALKK	DADINGLRQVLDNLTM	EELMALKKNHKEEMSQ	R	Q	V	K	K	N	1	0	1	2	0	3	5	0	0	0	6	3	3	0	0	1	2	0	1	1	0	29	2	3469.7	ch17usp|P35527|K1C9_HUMAN;CON__P35527;ch17utr|K7EQQ3|K7EQQ3_HUMAN	ch17usp|P35527|K1C9_HUMAN	262	290	yes	no	4	8.0283e-09	90.907	2	1					2			1		2	NaN	NaN	NaN	0		Median	NaN	NaN	NaN	0	0	Median	NaN	NaN	NaN	0	0	Median	NaN	NaN	NaN	0	0	Median	NaN	NaN	NaN	0	0	Median	NaN	NaN	NaN	0	0	Median	NaN	NaN	NaN	0	0	Median	NaN	NaN	NaN	0	0	Median	NaN	NaN	NaN	0	0	Median	NaN	NaN	NaN	0	0	Median	NaN	NaN	NaN	0	0	Median	NaN	NaN	NaN	0	0	Median	NaN	NaN	NaN	0	0	Median	1192500000	1192500000	0	603190000	603190000	0	47694000	47694000	0	0	0	0	0	0	0	0	0	0	0	0	0	403450000	403450000	0	0	0	0	0	0	0	114190000	114190000	0	0	0	0	24012000	24012000	0		+	62349	5865	70298	1137354;1137355;1137356;1137357;1137358;1137359;1137360;1137361	1691534;1691535;1691536;1691537;1691538;1691539;1691540;1691541	1691534		3426;3427;3428	8
QVLDQYLTLLADDPLEFVGK	PVGYNISKQVLDQYLT	DPLEFVGKSGDSGGGM	K	Q	V	G	K	S	1	0	0	3	0	2	1	1	0	0	5	1	0	1	1	0	1	0	1	2	0	20	0	2276.19	ch01usp|Q9BUI4|RPC3_HUMAN;ch01utr|E9PHH9|E9PHH9_HUMAN	ch01usp|Q9BUI4|RPC3_HUMAN	306	325	yes	no	2;3	2.4141e-20	128.29	3	2	3	6	2	2	3	2		1	1	2	1.3108	1.7026	20.132	15		Median	1.2551	1.7026	NaN	1	0	Median	1.4037	1.8301	NaN	1	0	Median	1.3157	1.6579	3.4607	3	0	Median	0.89865	1.5892	2.2254	2	0	Median	0.97992	1.7069	2.1138	2	0	Median	0.94799	1.7055	8.7223	2	0	Median	3.03	2.5246	9.8149	2	0	Median	3.0015	2.5887	NaN	1	0	Median	NaN	NaN	NaN	0	0	Median	NaN	NaN	NaN	0	0	Median	NaN	NaN	NaN	0	0	Median	1.5017	1.2588	NaN	1	0	Median	1076400000	388880000	687490000	164810000	69787000	95023000	97589000	51953000	45636000	118200000	51939000	66266000	131230000	66192000	65041000	90812000	46718000	44095000	65040000	33335000	31706000	103190000	40345000	62847000	142860000	20402000	122460000	0	0	0	23517000	0	23517000	63264000	0	63264000	75844000	8208900	67635000			62350	590	70299	1137362;1137363;1137364;1137365;1137366;1137367;1137368;1137369;1137370;1137371;1137372;1137373;1137374;1137375;1137376;1137377;1137378;1137379;1137380;1137381;1137382;1137383;1137384;1137385;1137386;1137387;1137388	1691542;1691543;1691544;1691545;1691546;1691547;1691548;1691549;1691550;1691551;1691552;1691553;1691554;1691555;1691556;1691557;1691558;1691559;1691560;1691561;1691562;1691563;1691564;1691565;1691566;1691567;1691568;1691569;1691570;1691571;1691572;1691573;1691574;1691575;1691576;1691577;1691578;1691579	1691577			38
QVLEDFPTISLEFR	MESKEKDRQVLEDFPT	PTISLEFRNLAEKYQT	R	Q	V	F	R	N	0	1	0	1	0	1	2	0	0	1	2	0	0	2	1	1	1	0	0	1	0	14	0	1692.87	ch08usp|P37268|FDFT_HUMAN;ch08utr|E9PNM1|E9PNM1_HUMAN;ch08utr|E9PJG4|E9PJG4_HUMAN;ch08utr|E9PS69|E9PS69_HUMAN	ch08usp|P37268|FDFT_HUMAN	120	133	yes	no	2	1.5954e-28	190.37		2		2	1		3	2		2	2	1	7.635	5.9752	86.841	7		Median	NaN	NaN	NaN	0	0	Median	3.8789	5.0951	NaN	1	0	Median	NaN	NaN	NaN	0	0	Median	0.61447	1.1189	52.504	2	0	Median	NaN	NaN	NaN	0	0	Median	NaN	NaN	NaN	0	0	Median	NaN	NaN	NaN	0	0	Median	8.2357	6.6875	NaN	1	0	Median	NaN	NaN	NaN	0	0	Median	NaN	NaN	NaN	0	0	Median	8.2635	6.7157	2.1379	2	0	Median	7.635	5.9752	NaN	1	0	Median	2767300000	197000000	2570300000	0	0	0	536390000	44683000	491710000	0	0	0	84998000	44753000	40245000	114380000	0	114380000	0	0	0	780460000	0	780460000	248850000	22429000	226420000	0	0	0	148890000	0	148890000	779320000	76056000	703260000	74045000	9079900	64965000			62351	3156	70300	1137389;1137390;1137391;1137392;1137393;1137394;1137395;1137396;1137397;1137398;1137399;1137400;1137401;1137402;1137403	1691580;1691581;1691582;1691583;1691584;1691585;1691586;1691587;1691588;1691589;1691590;1691591;1691592;1691593;1691594	1691584			15
QVLEEIFFLKR	FFDDDNHRQVLEEIFF	EEIFFLKRLQTIKEFF	R	Q	V	K	R	L	0	1	0	0	0	1	2	0	0	1	2	1	0	2	0	0	0	0	0	1	0	11	1	1420.81	ch16usp|Q96Q15|SMG1_HUMAN;ch16utr|J3KRA9|J3KRA9_HUMAN	ch16usp|Q96Q15|SMG1_HUMAN	3015	3025	yes	no	3	8.9402e-05	88.056					1				1				0.89086	1.5922	NaN	1		Median	NaN	NaN	NaN	0	0	Median	NaN	NaN	NaN	0	0	Median	NaN	NaN	NaN	0	0	Median	NaN	NaN	NaN	0	0	Median	0.89086	1.5922	NaN	1	0	Median	NaN	NaN	NaN	0	0	Median	NaN	NaN	NaN	0	0	Median	NaN	NaN	NaN	0	0	Median	NaN	NaN	NaN	0	0	Median	NaN	NaN	NaN	0	0	Median	NaN	NaN	NaN	0	0	Median	NaN	NaN	NaN	0	0	Median	70563000	24979000	45585000	0	0	0	0	0	0	0	0	0	0	0	0	49961000	24979000	24982000	0	0	0	0	0	0	0	0	0	20602000	0	20602000	0	0	0	0	0	0	0	0	0			62352	5647	70301	1137404;1137405	1691595;1691596	1691595			2
QVLEELTELPVMVELASDFLDR	YHAGVATRQVLEELTE	LASDFLDRNTPVFRDD	R	Q	V	D	R	N	1	1	0	2	0	1	4	0	0	0	5	0	1	1	1	1	1	0	0	3	0	22	0	2545.3	ch02usp|Q06210|GFPT1_HUMAN;ch05usp|O94808|GFPT2_HUMAN	ch02usp|Q06210|GFPT1_HUMAN	404	425	no	no	2;3	7.3267e-75	191.65	4	2	1	4	2		3	1	1		2	1	0.83812	1.0237	10.879	15		Median	0.79725	0.93716	8.067	2	0	Median	0.75581	0.94941	NaN	1	0	Median	NaN	NaN	NaN	0	0	Median	0.62934	1.0456	14.235	4	0	Median	0.64749	1.0519	3.8446	2	0	Median	NaN	NaN	NaN	0	0	Median	1.2291	0.97719	11.353	3	0	Median	1.3183	1.0242	NaN	1	0	Median	1.4014	1.1409	NaN	1	0	Median	NaN	NaN	NaN	0	0	Median	NaN	NaN	NaN	0	0	Median	1.2869	0.98792	NaN	1	0	Median	424540000	192470000	232060000	68477000	38465000	30013000	59368000	24869000	34499000	4590600	0	4590600	58267000	35527000	22740000	68377000	41950000	26426000	0	0	0	87333000	39689000	47644000	13974000	5985500	7988000	8586400	4136600	4449800	0	0	0	51287000	0	51287000	4277900	1851400	2426500			62353	988;2065	70302;70303	1137406;1137407;1137408;1137409;1137410;1137411;1137412;1137413;1137414;1137415;1137416;1137417;1137418;1137419;1137420;1137421;1137422;1137423;1137424;1137425;1137426	1691597;1691598;1691599;1691600;1691601;1691602;1691603;1691604;1691605;1691606;1691607;1691608;1691609;1691610;1691611;1691612;1691613;1691614;1691615;1691616;1691617;1691618;1691619;1691620	1691597			24
QVLEGEEIAYK	LGNWRIKRQVLEGEEI	EGEEIAYKFTPKYILR	R	Q	V	Y	K	F	1	0	0	0	0	1	3	1	0	1	1	1	0	0	0	0	0	0	1	1	0	11	0	1277.65	ch19utr|J9JID7|J9JID7_HUMAN;ch19usp|Q03252|LMNB2_HUMAN	ch19utr|J9JID7|J9JID7_HUMAN	506	516	yes	no	2	4.027e-05	97.175							1		2	1			1.188	0.98073	26.039	4		Median	NaN	NaN	NaN	0	0	Median	NaN	NaN	NaN	0	0	Median	NaN	NaN	NaN	0	0	Median	NaN	NaN	NaN	0	0	Median	NaN	NaN	NaN	0	0	Median	NaN	NaN	NaN	0	0	Median	1.2062	1.0316	NaN	1	0	Median	NaN	NaN	NaN	0	0	Median	1.19	0.98073	1.427	2	0	Median	0.69379	0.59397	NaN	1	0	Median	NaN	NaN	NaN	0	0	Median	NaN	NaN	NaN	0	0	Median	1814800000	867910000	946840000	0	0	0	0	0	0	0	0	0	0	0	0	0	0	0	0	0	0	802490000	375290000	427200000	0	0	0	674280000	309440000	364840000	337980000	183170000	154810000	0	0	0	0	0	0			62354	6545	70304	1137427;1137428;1137429;1137430	1691621;1691622;1691623;1691624;1691625;1691626	1691623			6
QVLEGEEIAYKFTPK	LGNWRIKRQVLEGEEI	IAYKFTPKYILRAGQM	R	Q	V	P	K	Y	1	0	0	0	0	1	3	1	0	1	1	2	0	1	1	0	1	0	1	1	0	15	1	1750.91	ch19utr|J9JID7|J9JID7_HUMAN;ch19usp|Q03252|LMNB2_HUMAN	ch19utr|J9JID7|J9JID7_HUMAN	506	520	yes	no	2;3	9.7075e-08	97.767	2		2	2		2	3	2	2		2	2	1.1619	0.9944	11.165	18		Median	0.64155	0.91114	6.3792	2	0	Median	NaN	NaN	NaN	0	0	Median	0.67974	0.94946	3.1457	2	0	Median	0.38507	0.77194	NaN	1	0	Median	NaN	NaN	NaN	0	0	Median	0.40915	0.8697	9.27	2	0	Median	1.2347	1.0602	7.9312	3	0	Median	1.2127	1.0187	8.9924	2	0	Median	1.2619	1.0722	0.22534	2	0	Median	NaN	NaN	NaN	0	0	Median	1.2592	1.06	1.2897	2	0	Median	1.2724	1.0963	10.403	2	0	Median	4888000000	2636500000	2251600000	529680000	315260000	214430000	0	0	0	709090000	420460000	288630000	361510000	266770000	94737000	0	0	0	784820000	566810000	218010000	767710000	321890000	445820000	245480000	101260000	144220000	381590000	164260000	217330000	0	0	0	571280000	254190000	317090000	536880000	225600000	311280000			62355	6545	70305	1137431;1137432;1137433;1137434;1137435;1137436;1137437;1137438;1137439;1137440;1137441;1137442;1137443;1137444;1137445;1137446;1137447;1137448;1137449	1691627;1691628;1691629;1691630;1691631;1691632;1691633;1691634;1691635;1691636;1691637;1691638;1691639;1691640;1691641;1691642;1691643;1691644;1691645;1691646;1691647;1691648;1691649;1691650;1691651;1691652;1691653;1691654;1691655;1691656;1691657;1691658;1691659	1691628			33
QVLEPLMNLEVTVAR	KALKKADKQVLEPLMN	NLEVTVARDYLSPVLA	K	Q	V	A	R	D	1	1	1	0	0	1	2	0	0	0	3	0	1	0	1	0	1	0	0	3	0	15	0	1710.93	ch05usp|Q969S9|RRF2M_HUMAN	ch05usp|Q969S9|RRF2M_HUMAN	684	698	yes	yes	2	0.010211	57.973	1												1.2134	1.5369	NaN	1		Median	1.2134	1.5369	NaN	1	0	Median	NaN	NaN	NaN	0	0	Median	NaN	NaN	NaN	0	0	Median	NaN	NaN	NaN	0	0	Median	NaN	NaN	NaN	0	0	Median	NaN	NaN	NaN	0	0	Median	NaN	NaN	NaN	0	0	Median	NaN	NaN	NaN	0	0	Median	NaN	NaN	NaN	0	0	Median	NaN	NaN	NaN	0	0	Median	NaN	NaN	NaN	0	0	Median	NaN	NaN	NaN	0	0	Median	47082000	19409000	27673000	47082000	19409000	27673000	0	0	0	0	0	0	0	0	0	0	0	0	0	0	0	0	0	0	0	0	0	0	0	0	0	0	0	0	0	0	0	0	0			62356	2255	70306	1137450	1691660	1691660			0
QVLEPSFR	CTLLWLYKQVLEPSFR	QVLEPSFRQAFPNTNR	K	Q	V	F	R	Q	0	1	0	0	0	1	1	0	0	0	1	0	0	1	1	1	0	0	0	1	0	8	0	974.519	ch11usp|P26641|EF1G_HUMAN	ch11usp|P26641|EF1G_HUMAN	174	181	yes	yes	2	3.32e-07	152.63	2	2		2	2		2		3	2	2		1.0708	0.89348	27.415	12		Median	0.41223	0.59831	NaN	1	0	Median	0.52537	0.73673	9.2557	2	0	Median	NaN	NaN	NaN	0	0	Median	NaN	NaN	NaN	0	0	Median	0.32155	0.61761	16.906	2	0	Median	NaN	NaN	NaN	0	0	Median	1.1006	0.9244	NaN	1	0	Median	NaN	NaN	NaN	0	0	Median	1.1089	0.90778	6.3561	3	0	Median	1.3227	1.1057	19.047	2	0	Median	1.6584	1.344	NaN	1	0	Median	NaN	NaN	NaN	0	0	Median	30297000000	18394000000	11903000000	2116800000	1831000000	285780000	3797700000	2547400000	1250400000	0	0	0	1574500000	1574500000	0	6565100000	5086600000	1478500000	0	0	0	4818000000	2217600000	2600400000	0	0	0	4586500000	2180800000	2405700000	6265200000	2696000000	3569300000	573370000	260380000	312990000	0	0	0			62357	4027	70307	1137451;1137452;1137453;1137454;1137455;1137456;1137457;1137458;1137459;1137460;1137461;1137462;1137463;1137464;1137465;1137466;1137467	1691661;1691662;1691663;1691664;1691665;1691666;1691667;1691668;1691669;1691670;1691671;1691672;1691673;1691674;1691675;1691676;1691677;1691678;1691679;1691680;1691681;1691682;1691683;1691684;1691685;1691686;1691687;1691688	1691688			28
QVLFTPATQAAR	LGHNNWLRQVLFTPAT	TPATQAARQAACTIVE	R	Q	V	A	R	Q	3	1	0	0	0	2	0	0	0	0	1	0	0	1	1	0	2	0	0	1	0	12	0	1301.71	ch01usp|Q5T4S7|UBR4_HUMAN	ch01usp|Q5T4S7|UBR4_HUMAN	4131	4142	yes	yes	2	2.2834e-08	113.61		3	1	1		2		1	2	3		3	1.3347	1.1896	33.127	6		Median	NaN	NaN	NaN	0	0	Median	1.2402	1.6193	58.037	2	0	Median	NaN	NaN	NaN	0	0	Median	0.74139	1.4307	NaN	1	0	Median	NaN	NaN	NaN	0	0	Median	NaN	NaN	NaN	0	0	Median	NaN	NaN	NaN	0	0	Median	NaN	NaN	NaN	0	0	Median	1.5267	1.1896	3.319	2	0	Median	1.214	0.96324	NaN	1	0	Median	NaN	NaN	NaN	0	0	Median	NaN	NaN	NaN	0	0	Median	2294600000	931980000	1362600000	0	0	0	822930000	465200000	357730000	173510000	0	173510000	123880000	69067000	54812000	0	0	0	187420000	187420000	0	0	0	0	33323000	0	33323000	333100000	123410000	209690000	346270000	86890000	259380000	0	0	0	274160000	0	274160000			62358	373	70308	1137468;1137469;1137470;1137471;1137472;1137473;1137474;1137475;1137476;1137477;1137478;1137479;1137480;1137481;1137482;1137483	1691689;1691690;1691691;1691692;1691693;1691694;1691695;1691696;1691697;1691698;1691699;1691700;1691701;1691702;1691703;1691704;1691705;1691706	1691701			16
QVLGAPSFR	FKSLRHMRQVLGAPSF	VLGAPSFRMLAWHVLM	R	Q	V	F	R	M	1	1	0	0	0	1	0	1	0	0	1	0	0	1	1	1	0	0	0	1	0	9	0	973.535	ch17usp|Q8NFG4|FLCN_HUMAN	ch17usp|Q8NFG4|FLCN_HUMAN	354	362	yes	yes	2	0.0060127	69.915										1	1		NaN	NaN	NaN	0		Median	NaN	NaN	NaN	0	0	Median	NaN	NaN	NaN	0	0	Median	NaN	NaN	NaN	0	0	Median	NaN	NaN	NaN	0	0	Median	NaN	NaN	NaN	0	0	Median	NaN	NaN	NaN	0	0	Median	NaN	NaN	NaN	0	0	Median	NaN	NaN	NaN	0	0	Median	NaN	NaN	NaN	0	0	Median	NaN	NaN	NaN	0	0	Median	NaN	NaN	NaN	0	0	Median	NaN	NaN	NaN	0	0	Median	55452000	0	55452000	0	0	0	0	0	0	0	0	0	0	0	0	0	0	0	0	0	0	0	0	0	0	0	0	0	0	0	21140000	0	21140000	34312000	0	34312000	0	0	0			62359	6054	70309	1137484;1137485	1691707;1691708	1691707			2
QVLGLGVNGK	TDDYQLSKQVLGLGVN	LGLGVNGKVLECFHRR	K	Q	V	G	K	V	0	0	1	0	0	1	0	3	0	0	2	1	0	0	0	0	0	0	0	2	0	10	0	983.576	ch03utr|C9J8E1|C9J8E1_HUMAN;ch03usp|Q16644|MAPK3_HUMAN;ch03utr|C9JPW3|C9JPW3_HUMAN	ch03utr|C9J8E1|C9J8E1_HUMAN	48	57	yes	no	2	0.095559	50.372		1											0.87288	1.1504	NaN	1		Median	NaN	NaN	NaN	0	0	Median	0.87288	1.1504	NaN	1	0	Median	NaN	NaN	NaN	0	0	Median	NaN	NaN	NaN	0	0	Median	NaN	NaN	NaN	0	0	Median	NaN	NaN	NaN	0	0	Median	NaN	NaN	NaN	0	0	Median	NaN	NaN	NaN	0	0	Median	NaN	NaN	NaN	0	0	Median	NaN	NaN	NaN	0	0	Median	NaN	NaN	NaN	0	0	Median	NaN	NaN	NaN	0	0	Median	28566000	17116000	11450000	0	0	0	28566000	17116000	11450000	0	0	0	0	0	0	0	0	0	0	0	0	0	0	0	0	0	0	0	0	0	0	0	0	0	0	0	0	0	0			62360	1527	70310	1137486	1691709	1691709			0
QVLGQMVIDEELLGDGHSYSPR	YADFQYLKQVLGQMVI	DGHSYSPRAIHSWLTR	K	Q	V	P	R	A	0	1	0	2	0	2	2	3	1	1	3	0	1	0	1	2	0	0	1	2	0	22	0	2442.18	ch01usp|P28070|PSB4_HUMAN	ch01usp|P28070|PSB4_HUMAN	110	131	yes	yes	2;3	1.8073e-121	264.92	8	2	2	5	3	6	7	2	5	6	2	5	0.93946	0.81681	10.415	39		Median	0.60457	0.81412	7.2821	6	0	Median	NaN	NaN	NaN	0	0	Median	0.58685	0.74476	3.8664	2	0	Median	0.41348	0.793	10.816	4	0	Median	0.3961	0.77198	9.1718	2	0	Median	0.37869	0.71242	2.7504	3	0	Median	0.95153	0.77058	13.54	5	0	Median	1.055	0.88247	2.1256	2	0	Median	1.1005	0.94659	12.83	5	0	Median	1.0438	0.85634	5.9605	4	0	Median	0.9614	0.78546	0.92414	2	0	Median	1.0546	0.86786	4.5588	4	0	Median	50850000000	29489000000	21361000000	5333100000	3389900000	1943200000	585720000	585720000	0	2926900000	1776100000	1150900000	7800400000	5633300000	2167100000	3121700000	2227100000	894530000	2754600000	2085900000	668700000	11448000000	5512800000	5934900000	3202400000	1568000000	1634400000	5504700000	2652000000	2852700000	2996600000	1489300000	1507200000	1988300000	953210000	1035100000	3187400000	1615500000	1572000000			62361	166	70311;70312;70313	1137487;1137488;1137489;1137490;1137491;1137492;1137493;1137494;1137495;1137496;1137497;1137498;1137499;1137500;1137501;1137502;1137503;1137504;1137505;1137506;1137507;1137508;1137509;1137510;1137511;1137512;1137513;1137514;1137515;1137516;1137517;1137518;1137519;1137520;1137521;1137522;1137523;1137524;1137525;1137526;1137527;1137528;1137529;1137530;1137531;1137532;1137533;1137534;1137535;1137536;1137537;1137538;1137539	1691710;1691711;1691712;1691713;1691714;1691715;1691716;1691717;1691718;1691719;1691720;1691721;1691722;1691723;1691724;1691725;1691726;1691727;1691728;1691729;1691730;1691731;1691732;1691733;1691734;1691735;1691736;1691737;1691738;1691739;1691740;1691741;1691742;1691743;1691744;1691745;1691746;1691747;1691748;1691749;1691750;1691751;1691752;1691753;1691754;1691755;1691756;1691757;1691758;1691759;1691760;1691761;1691762;1691763;1691764;1691765;1691766;1691767;1691768;1691769;1691770;1691771;1691772;1691773;1691774;1691775;1691776;1691777;1691778;1691779;1691780;1691781;1691782	1691713		143	72
QVLGWIR	RHLQAEVKQVLGWIRN	KQVLGWIRNGESMLNA	K	Q	V	I	R	N	0	1	0	0	0	1	0	1	0	1	1	0	0	0	0	0	0	1	0	1	0	7	0	870.508	ch05usp|O75962|TRIO_HUMAN;ch05utr|E7EWP2|E7EWP2_HUMAN;ch05utr|E7EPJ7|E7EPJ7_HUMAN;ch05utr|F5H228|F5H228_HUMAN	ch05usp|O75962|TRIO_HUMAN	918	924	no	no	2	0.011248	100.07							1						1.7088	1.3139	NaN	1		Median	NaN	NaN	NaN	0	0	Median	NaN	NaN	NaN	0	0	Median	NaN	NaN	NaN	0	0	Median	NaN	NaN	NaN	0	0	Median	NaN	NaN	NaN	0	0	Median	NaN	NaN	NaN	0	0	Median	1.7088	1.3139	NaN	1	0	Median	NaN	NaN	NaN	0	0	Median	NaN	NaN	NaN	0	0	Median	NaN	NaN	NaN	0	0	Median	NaN	NaN	NaN	0	0	Median	NaN	NaN	NaN	0	0	Median	86222000	30574000	55648000	0	0	0	0	0	0	0	0	0	0	0	0	0	0	0	0	0	0	86222000	30574000	55648000	0	0	0	0	0	0	0	0	0	0	0	0	0	0	0			62362	2062	70314	1137540	1691783	1691783			1
QVLKEGIAQTVFLGLNR	ARLFDIHKQVLKEGIA	TVFLGLNRSDYMFQRS	K	Q	V	N	R	S	1	1	1	0	0	2	1	2	0	1	3	1	0	1	0	0	1	0	0	2	0	17	1	1885.08	ch20usp|P48637|GSHB_HUMAN	ch20usp|P48637|GSHB_HUMAN	109	125	yes	yes	2	0.0047772	59.502				1									NaN	NaN	NaN	0		Median	NaN	NaN	NaN	0	0	Median	NaN	NaN	NaN	0	0	Median	NaN	NaN	NaN	0	0	Median	NaN	NaN	NaN	0	0	Median	NaN	NaN	NaN	0	0	Median	NaN	NaN	NaN	0	0	Median	NaN	NaN	NaN	0	0	Median	NaN	NaN	NaN	0	0	Median	NaN	NaN	NaN	0	0	Median	NaN	NaN	NaN	0	0	Median	NaN	NaN	NaN	0	0	Median	NaN	NaN	NaN	0	0	Median	40888000	40888000	0	0	0	0	0	0	0	0	0	0	40888000	40888000	0	0	0	0	0	0	0	0	0	0	0	0	0	0	0	0	0	0	0	0	0	0	0	0	0			62363	6905	70315	1137541	1691784	1691784			1
QVLKYDDFLK	LEQLGIPRQVLKYDDF	LKYDDFLKSTQKSPAT	R	Q	V	L	K	S	0	0	0	2	0	1	0	0	0	0	2	2	0	1	0	0	0	0	1	1	0	10	1	1267.68	ch11usp|Q07960|RHG01_HUMAN;ch11utr|H0YE29|H0YE29_HUMAN	ch11usp|Q07960|RHG01_HUMAN	209	218	yes	no	2;3	0.010503	70.942			1	1	3	2		1	1	1	1	2	0.92496	1.089	14.941	8		Median	NaN	NaN	NaN	0	0	Median	NaN	NaN	NaN	0	0	Median	0.78285	1.03	NaN	1	0	Median	NaN	NaN	NaN	0	0	Median	0.66767	1.2178	6.2842	2	0	Median	0.44177	0.83356	NaN	1	0	Median	NaN	NaN	NaN	0	0	Median	1.0929	0.96664	NaN	1	0	Median	1.3688	1.1515	NaN	1	0	Median	1.1727	1.007	NaN	1	0	Median	1.5612	1.2945	NaN	1	0	Median	NaN	NaN	NaN	0	0	Median	1089700000	470390000	619310000	0	0	0	0	0	0	11461000	6395200	5065700	11564000	0	11564000	341440000	181140000	160300000	117090000	114290000	2800800	0	0	0	29994000	14221000	15772000	245330000	104790000	140540000	7465000	3522500	3942600	127500000	46034000	81468000	197850000	0	197850000			62364	4082	70316	1137542;1137543;1137544;1137545;1137546;1137547;1137548;1137549;1137550;1137551;1137552;1137553;1137554	1691785;1691786;1691787;1691788;1691789;1691790;1691791;1691792;1691793;1691794;1691795;1691796;1691797;1691798;1691799	1691794			14
QVLLEIFSK	GDMSDQHRQVLLEIFS	VLLEIFSKNYRVRRNM	R	Q	V	S	K	N	0	0	0	0	0	1	1	0	0	1	2	1	0	1	0	1	0	0	0	1	0	9	0	1075.63	ch16usp|Q9NVU0|RPC5_HUMAN;ch16utr|A0A0C4DH01|A0A0C4DH01_HUMAN	ch16usp|Q9NVU0|RPC5_HUMAN	651	659	yes	no	2	0.0048561	68.76							2						2.5721	2.107	4.7572	2		Median	NaN	NaN	NaN	0	0	Median	NaN	NaN	NaN	0	0	Median	NaN	NaN	NaN	0	0	Median	NaN	NaN	NaN	0	0	Median	NaN	NaN	NaN	0	0	Median	NaN	NaN	NaN	0	0	Median	2.5721	2.107	4.7572	2	0	Median	NaN	NaN	NaN	0	0	Median	NaN	NaN	NaN	0	0	Median	NaN	NaN	NaN	0	0	Median	NaN	NaN	NaN	0	0	Median	NaN	NaN	NaN	0	0	Median	99920000	24282000	75638000	0	0	0	0	0	0	0	0	0	0	0	0	0	0	0	0	0	0	99920000	24282000	75638000	0	0	0	0	0	0	0	0	0	0	0	0	0	0	0			62365	5702	70317	1137555;1137556	1691800;1691801	1691800			2
QVLLENSLHCAPK	ASIPAKAKQVLLENSL	NSLHCAPKSKPVLEPL	K	Q	V	P	K	S	1	0	1	0	1	1	1	0	1	0	3	1	0	0	1	1	0	0	0	1	0	13	0	1507.78	ch19utr|H7BXC7|H7BXC7_HUMAN;ch19usp|Q9H7P9|PKHG2_HUMAN;ch19utr|E7ESZ3|E7ESZ3_HUMAN	ch19utr|H7BXC7|H7BXC7_HUMAN	321	333	yes	no	3	0.029557	43.761											1		NaN	NaN	NaN	0		Median	NaN	NaN	NaN	0	0	Median	NaN	NaN	NaN	0	0	Median	NaN	NaN	NaN	0	0	Median	NaN	NaN	NaN	0	0	Median	NaN	NaN	NaN	0	0	Median	NaN	NaN	NaN	0	0	Median	NaN	NaN	NaN	0	0	Median	NaN	NaN	NaN	0	0	Median	NaN	NaN	NaN	0	0	Median	NaN	NaN	NaN	0	0	Median	NaN	NaN	NaN	0	0	Median	NaN	NaN	NaN	0	0	Median	12753000	0	12753000	0	0	0	0	0	0	0	0	0	0	0	0	0	0	0	0	0	0	0	0	0	0	0	0	0	0	0	0	0	0	12753000	0	12753000	0	0	0			62366	6744	70318	1137557	1691802	1691802			1
QVLLGDQIPK	IAESGVERQVLLGDQI	LLGDQIPKFAVATLPP	R	Q	V	P	K	F	0	0	0	1	0	2	0	1	0	1	2	1	0	0	1	0	0	0	0	1	0	10	0	1109.64	ch17usp|P28072|PSB6_HUMAN	ch17usp|P28072|PSB6_HUMAN	221	230	yes	yes	2	0.0020158	77.288	4	4	1	2	2	2	2	2	2	2	2	2	0.75924	0.97757	15.734	26		Median	0.59481	0.85629	29.08	4	0	Median	0.67942	0.97341	27.001	3	0	Median	0.64685	0.9185	NaN	1	0	Median	0.49773	1.07	5.1707	2	0	Median	0.43533	0.89232	3.1258	2	0	Median	0.40736	0.85337	2.4777	2	0	Median	1.1121	0.94712	3.2626	2	0	Median	1.2158	1.06	9.6817	2	0	Median	1.1507	0.99532	1.9405	2	0	Median	1.0716	0.90769	2.2008	2	0	Median	1.2366	1.0701	4.692	2	0	Median	1.1518	1.0072	2.6805	2	0	Median	40157000000	22234000000	17924000000	2855600000	1715200000	1140400000	3728700000	2304300000	1424400000	1249700000	747110000	502560000	2994100000	2057800000	936310000	3742200000	2572000000	1170200000	4354000000	2998500000	1355500000	3974800000	1895300000	2079500000	3346900000	1522700000	1824200000	3323000000	1514900000	1808100000	2459000000	1183500000	1275500000	3477200000	1562100000	1915200000	4652100000	2160100000	2492100000			62367	5856	70319	1137558;1137559;1137560;1137561;1137562;1137563;1137564;1137565;1137566;1137567;1137568;1137569;1137570;1137571;1137572;1137573;1137574;1137575;1137576;1137577;1137578;1137579;1137580;1137581;1137582;1137583;1137584	1691803;1691804;1691805;1691806;1691807;1691808;1691809;1691810;1691811;1691812;1691813;1691814;1691815;1691816;1691817;1691818;1691819;1691820;1691821;1691822;1691823;1691824;1691825;1691826;1691827;1691828;1691829;1691830;1691831;1691832;1691833;1691834;1691835;1691836;1691837;1691838;1691839;1691840;1691841;1691842;1691843;1691844;1691845;1691846;1691847;1691848;1691849	1691836			47
QVLLHWGYYPDSYDTWIPASEIEASVEDAPTPEKPR	RPVMKRDKQVLLHWGY	APTPEKPRKVHAKWIL	K	Q	V	P	R	K	3	1	0	3	0	1	4	1	1	2	2	1	0	0	5	3	2	2	3	2	0	36	1	4158.99	ch12utr|F8VXC8|F8VXC8_HUMAN;ch12usp|Q8TAQ2|SMRC2_HUMAN	ch12usp|Q8TAQ2|SMRC2_HUMAN	200	235	no	no	4	4.4629e-05	82.808				1									NaN	NaN	NaN	0		Median	NaN	NaN	NaN	0	0	Median	NaN	NaN	NaN	0	0	Median	NaN	NaN	NaN	0	0	Median	NaN	NaN	NaN	0	0	Median	NaN	NaN	NaN	0	0	Median	NaN	NaN	NaN	0	0	Median	NaN	NaN	NaN	0	0	Median	NaN	NaN	NaN	0	0	Median	NaN	NaN	NaN	0	0	Median	NaN	NaN	NaN	0	0	Median	NaN	NaN	NaN	0	0	Median	NaN	NaN	NaN	0	0	Median	28841000	28841000	0	0	0	0	0	0	0	0	0	0	28841000	28841000	0	0	0	0	0	0	0	0	0	0	0	0	0	0	0	0	0	0	0	0	0	0	0	0	0			62368	4797;4641	70320	1137585	1691850	1691850			1
QVLLSAAEAAEVILR	TESFQVKRQVLLSAAE	EAAEVILRVDNIIKAA	R	Q	V	L	R	V	4	1	0	0	0	1	2	0	0	1	3	0	0	0	0	1	0	0	0	2	0	15	0	1581.91	ch12usp|P78371|TCPB_HUMAN	ch12usp|P78371|TCPB_HUMAN	502	516	yes	yes	2;3	4.7342e-41	202.25	49	38	32	24	39	31	40	47	25	41	29	18	1.0281	0.84753	26.396	270		Median	0.59396	0.72382	12.88	30	0	Median	0.55197	0.73998	10.371	29	0	Median	0.55271	0.6882	14.611	25	0	Median	0.3601	0.68077	36.089	11	0	Median	0.3509	0.58013	12.141	17	0	Median	0.32117	0.5633	16.515	16	0	Median	1.3025	1.0131	8.263	25	0	Median	1.2983	1.0115	9.841	28	0	Median	1.242	0.99681	11.813	14	0	Median	1.2828	1.023	16.284	33	0	Median	1.2241	0.98019	9.5205	25	0	Median	1.2515	1.0251	10.852	17	0	Median	18727000000	10043000000	8683900000	1670600000	1014800000	655840000	1826600000	1023700000	802810000	721170000	440550000	280620000	2977400000	2135000000	842390000	997170000	735180000	261990000	729980000	557030000	172940000	2588200000	1072900000	1515300000	1553100000	580330000	972800000	1822800000	814030000	1008700000	1196300000	522650000	673610000	1558700000	659350000	899330000	1085400000	487900000	597510000			62369	4514	70321	1137586;1137587;1137588;1137589;1137590;1137591;1137592;1137593;1137594;1137595;1137596;1137597;1137598;1137599;1137600;1137601;1137602;1137603;1137604;1137605;1137606;1137607;1137608;1137609;1137610;1137611;1137612;1137613;1137614;1137615;1137616;1137617;1137618;1137619;1137620;1137621;1137622;1137623;1137624;1137625;1137626;1137627;1137628;1137629;1137630;1137631;1137632;1137633;1137634;1137635;1137636;1137637;1137638;1137639;1137640;1137641;1137642;1137643;1137644;1137645;1137646;1137647;1137648;1137649;1137650;1137651;1137652;1137653;1137654;1137655;1137656;1137657;1137658;1137659;1137660;1137661;1137662;1137663;1137664;1137665;1137666;1137667;1137668;1137669;1137670;1137671;1137672;1137673;1137674;1137675;1137676;1137677;1137678;1137679;1137680;1137681;1137682;1137683;1137684;1137685;1137686;1137687;1137688;1137689;1137690;1137691;1137692;1137693;1137694;1137695;1137696;1137697;1137698;1137699;1137700;1137701;1137702;1137703;1137704;1137705;1137706;1137707;1137708;1137709;1137710;1137711;1137712;1137713;1137714;1137715;1137716;1137717;1137718;1137719;1137720;1137721;1137722;1137723;1137724;1137725;1137726;1137727;1137728;1137729;1137730;1137731;1137732;1137733;1137734;1137735;1137736;1137737;1137738;1137739;1137740;1137741;1137742;1137743;1137744;1137745;1137746;1137747;1137748;1137749;1137750;1137751;1137752;1137753;1137754;1137755;1137756;1137757;1137758;1137759;1137760;1137761;1137762;1137763;1137764;1137765;1137766;1137767;1137768;1137769;1137770;1137771;1137772;1137773;1137774;1137775;1137776;1137777;1137778;1137779;1137780;1137781;1137782;1137783;1137784;1137785;1137786;1137787;1137788;1137789;1137790;1137791;1137792;1137793;1137794;1137795;1137796;1137797;1137798;1137799;1137800;1137801;1137802;1137803;1137804;1137805;1137806;1137807;1137808;1137809;1137810;1137811;1137812;1137813;1137814;1137815;1137816;1137817;1137818;1137819;1137820;1137821;1137822;1137823;1137824;1137825;1137826;1137827;1137828;1137829;1137830;1137831;1137832;1137833;1137834;1137835;1137836;1137837;1137838;1137839;1137840;1137841;1137842;1137843;1137844;1137845;1137846;1137847;1137848;1137849;1137850;1137851;1137852;1137853;1137854;1137855;1137856;1137857;1137858;1137859;1137860;1137861;1137862;1137863;1137864;1137865;1137866;1137867;1137868;1137869;1137870;1137871;1137872;1137873;1137874;1137875;1137876;1137877;1137878;1137879;1137880;1137881;1137882;1137883;1137884;1137885;1137886;1137887;1137888;1137889;1137890;1137891;1137892;1137893;1137894;1137895;1137896;1137897;1137898;1137899;1137900;1137901;1137902;1137903;1137904;1137905;1137906;1137907;1137908;1137909;1137910;1137911;1137912;1137913;1137914;1137915;1137916;1137917;1137918;1137919;1137920;1137921;1137922;1137923;1137924;1137925;1137926;1137927;1137928;1137929;1137930;1137931;1137932;1137933;1137934;1137935;1137936;1137937;1137938;1137939;1137940;1137941;1137942;1137943;1137944;1137945;1137946;1137947;1137948;1137949;1137950;1137951;1137952;1137953;1137954;1137955;1137956;1137957;1137958;1137959;1137960;1137961;1137962;1137963;1137964;1137965;1137966;1137967;1137968;1137969;1137970;1137971;1137972;1137973;1137974;1137975;1137976;1137977;1137978;1137979;1137980;1137981;1137982;1137983;1137984;1137985;1137986;1137987;1137988;1137989;1137990;1137991;1137992;1137993;1137994;1137995;1137996;1137997;1137998	1691851;1691852;1691853;1691854;1691855;1691856;1691857;1691858;1691859;1691860;1691861;1691862;1691863;1691864;1691865;1691866;1691867;1691868;1691869;1691870;1691871;1691872;1691873;1691874;1691875;1691876;1691877;1691878;1691879;1691880;1691881;1691882;1691883;1691884;1691885;1691886;1691887;1691888;1691889;1691890;1691891;1691892;1691893;1691894;1691895;1691896;1691897;1691898;1691899;1691900;1691901;1691902;1691903;1691904;1691905;1691906;1691907;1691908;1691909;1691910;1691911;1691912;1691913;1691914;1691915;1691916;1691917;1691918;1691919;1691920;1691921;1691922;1691923;1691924;1691925;1691926;1691927;1691928;1691929;1691930;1691931;1691932;1691933;1691934;1691935;1691936;1691937;1691938;1691939;1691940;1691941;1691942;1691943;1691944;1691945;1691946;1691947;1691948;1691949;1691950;1691951;1691952;1691953;1691954;1691955;1691956;1691957;1691958;1691959;1691960;1691961;1691962;1691963;1691964;1691965;1691966;1691967;1691968;1691969;1691970;1691971;1691972;1691973;1691974;1691975;1691976;1691977;1691978;1691979;1691980;1691981;1691982;1691983;1691984;1691985;1691986;1691987;1691988;1691989;1691990;1691991;1691992;1691993;1691994;1691995;1691996;1691997;1691998;1691999;1692000;1692001;1692002;1692003;1692004;1692005;1692006;1692007;1692008;1692009;1692010;1692011;1692012;1692013;1692014;1692015;1692016;1692017;1692018;1692019;1692020;1692021;1692022;1692023;1692024;1692025;1692026;1692027;1692028;1692029;1692030;1692031;1692032;1692033;1692034;1692035;1692036;1692037;1692038;1692039;1692040;1692041;1692042;1692043;1692044;1692045;1692046;1692047;1692048;1692049;1692050;1692051;1692052;1692053;1692054;1692055;1692056;1692057;1692058;1692059;1692060;1692061;1692062;1692063;1692064;1692065;1692066;1692067;1692068;1692069;1692070;1692071;1692072;1692073;1692074;1692075;1692076;1692077;1692078;1692079;1692080;1692081;1692082;1692083;1692084;1692085;1692086;1692087;1692088;1692089;1692090;1692091;1692092;1692093;1692094;1692095;1692096;1692097;1692098;1692099;1692100;1692101;1692102;1692103;1692104;1692105;1692106;1692107;1692108;1692109;1692110;1692111;1692112;1692113;1692114;1692115;1692116;1692117;1692118;1692119;1692120;1692121;1692122;1692123;1692124;1692125;1692126;1692127;1692128;1692129;1692130;1692131;1692132;1692133;1692134;1692135;1692136;1692137;1692138;1692139;1692140;1692141;1692142;1692143;1692144;1692145;1692146;1692147;1692148;1692149;1692150;1692151;1692152;1692153;1692154;1692155;1692156;1692157;1692158;1692159;1692160;1692161;1692162;1692163;1692164;1692165;1692166;1692167;1692168;1692169;1692170;1692171;1692172;1692173;1692174;1692175;1692176;1692177;1692178;1692179;1692180;1692181;1692182;1692183;1692184;1692185;1692186;1692187;1692188;1692189;1692190;1692191;1692192;1692193;1692194;1692195;1692196;1692197;1692198;1692199;1692200;1692201;1692202;1692203;1692204;1692205;1692206;1692207;1692208;1692209;1692210;1692211;1692212;1692213;1692214;1692215;1692216;1692217;1692218;1692219;1692220;1692221;1692222;1692223;1692224;1692225;1692226;1692227;1692228;1692229;1692230;1692231;1692232;1692233;1692234;1692235;1692236;1692237;1692238;1692239;1692240;1692241;1692242;1692243;1692244;1692245;1692246;1692247;1692248;1692249;1692250;1692251;1692252;1692253;1692254;1692255;1692256;1692257;1692258;1692259;1692260;1692261;1692262;1692263;1692264;1692265;1692266;1692267;1692268;1692269;1692270;1692271;1692272;1692273;1692274;1692275;1692276;1692277;1692278;1692279;1692280;1692281;1692282;1692283;1692284;1692285;1692286;1692287;1692288;1692289;1692290;1692291;1692292;1692293;1692294;1692295;1692296;1692297;1692298;1692299;1692300;1692301;1692302;1692303;1692304;1692305;1692306;1692307;1692308;1692309;1692310;1692311;1692312;1692313;1692314;1692315;1692316;1692317;1692318;1692319;1692320;1692321;1692322;1692323;1692324;1692325;1692326;1692327;1692328;1692329;1692330;1692331;1692332;1692333;1692334;1692335;1692336;1692337;1692338;1692339;1692340;1692341;1692342;1692343;1692344;1692345;1692346;1692347;1692348;1692349;1692350;1692351;1692352;1692353;1692354;1692355;1692356;1692357;1692358;1692359;1692360;1692361;1692362;1692363;1692364;1692365;1692366;1692367;1692368;1692369;1692370;1692371;1692372;1692373;1692374;1692375;1692376;1692377;1692378;1692379;1692380;1692381;1692382;1692383;1692384;1692385;1692386;1692387;1692388;1692389;1692390;1692391;1692392;1692393;1692394;1692395;1692396;1692397;1692398;1692399;1692400;1692401;1692402;1692403;1692404;1692405;1692406;1692407;1692408;1692409;1692410;1692411;1692412;1692413;1692414;1692415;1692416;1692417;1692418;1692419;1692420;1692421;1692422;1692423;1692424;1692425;1692426;1692427;1692428;1692429;1692430;1692431;1692432;1692433;1692434;1692435;1692436;1692437;1692438;1692439;1692440;1692441;1692442;1692443;1692444;1692445;1692446;1692447;1692448;1692449;1692450;1692451;1692452;1692453;1692454;1692455;1692456;1692457;1692458;1692459;1692460;1692461;1692462;1692463;1692464;1692465;1692466;1692467;1692468;1692469;1692470;1692471;1692472;1692473;1692474;1692475;1692476;1692477;1692478;1692479;1692480;1692481;1692482;1692483;1692484;1692485;1692486;1692487;1692488;1692489;1692490;1692491;1692492;1692493;1692494;1692495;1692496;1692497;1692498;1692499;1692500;1692501;1692502;1692503;1692504;1692505;1692506;1692507;1692508;1692509;1692510;1692511;1692512;1692513;1692514;1692515;1692516;1692517;1692518;1692519;1692520;1692521;1692522;1692523;1692524;1692525;1692526;1692527;1692528;1692529;1692530;1692531;1692532;1692533;1692534;1692535;1692536;1692537;1692538;1692539;1692540;1692541;1692542;1692543;1692544;1692545;1692546;1692547;1692548;1692549;1692550;1692551;1692552;1692553;1692554;1692555;1692556;1692557;1692558;1692559;1692560;1692561;1692562;1692563;1692564;1692565;1692566;1692567;1692568;1692569;1692570;1692571;1692572;1692573;1692574;1692575;1692576;1692577;1692578;1692579;1692580;1692581;1692582;1692583;1692584;1692585;1692586;1692587;1692588;1692589;1692590;1692591;1692592;1692593;1692594;1692595;1692596;1692597;1692598;1692599;1692600;1692601;1692602;1692603;1692604;1692605;1692606;1692607;1692608;1692609;1692610;1692611;1692612;1692613;1692614;1692615;1692616;1692617;1692618;1692619;1692620;1692621;1692622;1692623;1692624;1692625;1692626;1692627;1692628;1692629;1692630;1692631;1692632;1692633;1692634;1692635;1692636;1692637;1692638;1692639;1692640;1692641;1692642;1692643;1692644;1692645;1692646;1692647;1692648;1692649;1692650;1692651;1692652;1692653;1692654;1692655;1692656;1692657;1692658;1692659;1692660;1692661;1692662;1692663;1692664;1692665;1692666;1692667;1692668;1692669;1692670;1692671;1692672;1692673;1692674;1692675;1692676;1692677;1692678;1692679;1692680;1692681;1692682;1692683;1692684;1692685;1692686;1692687;1692688;1692689;1692690;1692691;1692692;1692693;1692694;1692695;1692696;1692697;1692698;1692699;1692700;1692701;1692702;1692703;1692704;1692705;1692706;1692707;1692708;1692709;1692710;1692711;1692712;1692713;1692714;1692715;1692716;1692717;1692718;1692719;1692720;1692721;1692722;1692723;1692724;1692725;1692726;1692727;1692728;1692729;1692730;1692731;1692732;1692733;1692734;1692735;1692736;1692737;1692738;1692739;1692740;1692741;1692742;1692743;1692744;1692745;1692746;1692747;1692748;1692749;1692750;1692751;1692752;1692753;1692754;1692755	1692234			872
QVLLSAAEAAEVILRVDNIIK	TESFQVKRQVLLSAAE	LRVDNIIKAAPRKRVP	R	Q	V	I	K	A	4	1	1	1	0	1	2	0	0	3	3	1	0	0	0	1	0	0	0	3	0	21	1	2264.31	ch12usp|P78371|TCPB_HUMAN	ch12usp|P78371|TCPB_HUMAN	502	522	yes	yes	3	1.0044e-06	100.76	4	4	3	5	3	5	1			2	3	5	NaN	NaN	NaN	0		Median	NaN	NaN	NaN	0	0	Median	NaN	NaN	NaN	0	0	Median	NaN	NaN	NaN	0	0	Median	NaN	NaN	NaN	0	0	Median	NaN	NaN	NaN	0	0	Median	NaN	NaN	NaN	0	0	Median	NaN	NaN	NaN	0	0	Median	NaN	NaN	NaN	0	0	Median	NaN	NaN	NaN	0	0	Median	NaN	NaN	NaN	0	0	Median	NaN	NaN	NaN	0	0	Median	NaN	NaN	NaN	0	0	Median	602550000	602550000	0	80951000	80951000	0	103040000	103040000	0	39475000	39475000	0	106210000	106210000	0	44267000	44267000	0	51498000	51498000	0	4304100	4304100	0	0	0	0	0	0	0	19113000	19113000	0	64959000	64959000	0	88738000	88738000	0			62370	4514	70322	1137999;1138000;1138001;1138002;1138003;1138004;1138005;1138006;1138007;1138008;1138009;1138010;1138011;1138012;1138013;1138014;1138015;1138016;1138017;1138018;1138019;1138020;1138021;1138022;1138023;1138024;1138025;1138026;1138027;1138028;1138029;1138030;1138031;1138032;1138033	1692756;1692757;1692758;1692759;1692760;1692761;1692762;1692763;1692764;1692765;1692766;1692767;1692768;1692769;1692770;1692771;1692772;1692773;1692774;1692775;1692776;1692777;1692778;1692779;1692780;1692781;1692782;1692783;1692784;1692785;1692786;1692787;1692788;1692789;1692790;1692791;1692792;1692793;1692794;1692795	1692787			40
QVLLSEPEEAAALYR	________________	EEAAALYRGLSRQPAL	R	Q	V	Y	R	G	3	1	0	0	0	1	3	0	0	0	3	0	0	0	1	1	0	0	1	1	0	15	0	1687.88	ch03usp|P13798|ACPH_HUMAN;ch03utr|C9JIF9|C9JIF9_HUMAN;ch03utr|H7C393|H7C393_HUMAN;ch03utr|F8WEH5|F8WEH5_HUMAN	ch03usp|P13798|ACPH_HUMAN	4	18	yes	no	2;3	1.8424e-34	169.79	2	2	2	8	4	2	3	3	4	2	2	4	0.8515	0.81468	12.892	34		Median	0.58865	0.8008	0.36554	2	0	Median	0.61625	0.82689	NaN	1	0	Median	0.68964	0.8991	0.58787	2	0	Median	0.45357	0.93113	26.28	5	0	Median	0.46204	0.8608	7.2398	4	0	Median	0.45944	0.89806	0.83499	2	0	Median	0.90042	0.72632	3.9251	3	0	Median	0.94461	0.79211	7.4903	3	0	Median	0.9571	0.77616	12.677	4	0	Median	0.93392	0.77414	13.111	2	0	Median	0.87903	0.71848	0.089418	2	0	Median	0.89672	0.74162	8.2131	4	0	Median	21636000000	12376000000	9260800000	2053300000	1345000000	708260000	1942800000	878000000	1064800000	932600000	552070000	380530000	1852000000	1363700000	488290000	1300300000	922530000	377730000	1004800000	698830000	306000000	3098700000	1616900000	1481800000	1953700000	1048600000	905050000	2206900000	1134700000	1072200000	1059500000	560500000	498980000	1714700000	930950000	783770000	2517200000	1323800000	1193400000			62371	1421	70323	1138034;1138035;1138036;1138037;1138038;1138039;1138040;1138041;1138042;1138043;1138044;1138045;1138046;1138047;1138048;1138049;1138050;1138051;1138052;1138053;1138054;1138055;1138056;1138057;1138058;1138059;1138060;1138061;1138062;1138063;1138064;1138065;1138066;1138067;1138068;1138069;1138070;1138071	1692796;1692797;1692798;1692799;1692800;1692801;1692802;1692803;1692804;1692805;1692806;1692807;1692808;1692809;1692810;1692811;1692812;1692813;1692814;1692815;1692816;1692817;1692818;1692819;1692820;1692821;1692822;1692823;1692824;1692825;1692826;1692827;1692828;1692829;1692830;1692831;1692832;1692833;1692834;1692835;1692836;1692837;1692838;1692839;1692840;1692841;1692842;1692843;1692844;1692845;1692846;1692847;1692848;1692849;1692850;1692851;1692852;1692853;1692854;1692855;1692856;1692857;1692858;1692859	1692850			62
QVLLYEPQVNSPK	VAFPKLKRQVLLYEPQ	EPQVNSPKDFTEGTLF	R	Q	V	P	K	D	0	0	1	0	0	2	1	0	0	0	2	1	0	0	2	1	0	0	1	2	0	13	0	1513.81	ch11usp|Q93034|CUL5_HUMAN	ch11usp|Q93034|CUL5_HUMAN	646	658	yes	yes	2	5.3778e-08	109.6	2	1	2	2	1	2	1	2		2	2	2	0.79096	1.0088	27.196	15		Median	0.57064	0.77729	7.526	2	0	Median	0.66339	0.86948	NaN	1	0	Median	0.74017	0.98151	6.5863	2	0	Median	NaN	NaN	NaN	0	0	Median	0.38383	0.70088	NaN	1	0	Median	0.34637	0.68185	3.5895	2	0	Median	1.2347	1.0088	NaN	1	0	Median	1.4931	1.266	NaN	1	0	Median	NaN	NaN	NaN	0	0	Median	1.3368	1.1258	3.2943	2	0	Median	1.3607	1.147	1.8767	2	0	Median	2.1287	1.8044	NaN	1	0	Median	1612200000	926780000	685390000	242770000	160720000	82051000	118120000	72681000	45439000	131700000	77524000	54181000	128170000	128170000	0	94654000	66977000	27678000	256090000	189310000	66780000	73809000	31375000	42434000	127650000	31430000	96217000	0	0	0	134300000	59943000	74355000	181910000	77392000	104520000	122980000	31254000	91730000			62372	4208	70324	1138072;1138073;1138074;1138075;1138076;1138077;1138078;1138079;1138080;1138081;1138082;1138083;1138084;1138085;1138086;1138087;1138088;1138089;1138090	1692860;1692861;1692862;1692863;1692864;1692865;1692866;1692867;1692868;1692869;1692870;1692871;1692872;1692873;1692874;1692875;1692876;1692877;1692878;1692879;1692880	1692872			20
QVLMGPYNPDTCPEVGFFDVLGNDR	LKLVALHKQVLMGPYN	FDVLGNDRRREWAALG	K	Q	V	D	R	R	0	1	2	3	1	1	1	3	0	0	2	0	1	2	3	0	1	0	1	3	0	25	0	2839.29	ch01usp|Q9H3P7|GCP60_HUMAN	ch01usp|Q9H3P7|GCP60_HUMAN	118	142	yes	yes	2;3	6.3798e-06	79.426		3		3	1		1	4		1	3		1.5776	1.2566	10.685	8		Median	NaN	NaN	NaN	0	0	Median	0.76117	0.9884	NaN	1	0	Median	NaN	NaN	NaN	0	0	Median	NaN	NaN	NaN	0	0	Median	0.75025	1.2532	NaN	1	0	Median	NaN	NaN	NaN	0	0	Median	NaN	NaN	NaN	0	0	Median	1.635	1.3413	4.8069	4	0	Median	NaN	NaN	NaN	0	0	Median	1.5704	1.2341	NaN	1	0	Median	1.5558	1.2209	NaN	1	0	Median	NaN	NaN	NaN	0	0	Median	1523700000	356400000	1167300000	0	0	0	389380000	42441000	346940000	0	0	0	62099000	46108000	15991000	52596000	29829000	22766000	0	0	0	53328000	0	53328000	550890000	201630000	349260000	0	0	0	9104900	3810100	5294800	406320000	32583000	373740000	0	0	0			62373	625	70325	1138091;1138092;1138093;1138094;1138095;1138096;1138097;1138098;1138099;1138100;1138101;1138102;1138103;1138104;1138105;1138106	1692881;1692882;1692883;1692884;1692885;1692886;1692887;1692888;1692889;1692890;1692891;1692892;1692893;1692894;1692895;1692896;1692897;1692898;1692899	1692885			19
QVLNQDLTFQHIK	QGLRMWIKQVLNQDLT	DLTFQHIKIIYPTAPP	K	Q	V	I	K	I	0	0	1	1	0	3	0	0	1	1	2	1	0	1	0	0	1	0	0	1	0	13	0	1582.85	ch01usp|Q5VWZ2|LYPL1_HUMAN	ch01usp|Q5VWZ2|LYPL1_HUMAN	43	55	yes	yes	2;3	1.0053e-06	97.463	2	3	1	1	3		1	1			1		0.70492	0.90271	19.609	10		Median	0.72385	0.9624	3.4298	2	0	Median	0.89255	1.1362	NaN	1	0	Median	0.69553	0.85496	NaN	1	0	Median	0.48597	0.86752	NaN	1	0	Median	0.57276	1.0745	20.427	3	0	Median	NaN	NaN	NaN	0	0	Median	0.87565	0.68062	NaN	1	0	Median	0.76741	0.66143	NaN	1	0	Median	NaN	NaN	NaN	0	0	Median	NaN	NaN	NaN	0	0	Median	NaN	NaN	NaN	0	0	Median	NaN	NaN	NaN	0	0	Median	1212100000	886940000	325150000	180240000	118850000	61390000	248010000	229980000	18037000	4695700	3214100	1481600	90284000	63962000	26322000	396790000	272420000	124370000	0	0	0	169880000	102720000	67160000	76252000	49857000	26394000	0	0	0	0	0	0	45950000	45950000	0	0	0	0			62374	408	70326	1138107;1138108;1138109;1138110;1138111;1138112;1138113;1138114;1138115;1138116;1138117;1138118;1138119	1692900;1692901;1692902;1692903;1692904;1692905;1692906;1692907;1692908;1692909;1692910;1692911;1692912;1692913	1692905			12
QVLNYLGECFR	EEGCSTQKQVLNYLGE	NYLGECFRVKLNVPDW	K	Q	V	F	R	V	0	1	1	0	1	1	1	1	0	0	2	0	0	1	0	0	0	0	1	1	0	11	0	1397.68	ch02usp|Q9H9Y6|RPA2_HUMAN	ch02usp|Q9H9Y6|RPA2_HUMAN	299	309	yes	yes	2	6.8093e-06	114.86		1		2				1	1		2	2	2.3588	1.9385	3.5708	4		Median	NaN	NaN	NaN	0	0	Median	1.45	1.8516	NaN	1	0	Median	NaN	NaN	NaN	0	0	Median	NaN	NaN	NaN	0	0	Median	NaN	NaN	NaN	0	0	Median	NaN	NaN	NaN	0	0	Median	NaN	NaN	NaN	0	0	Median	2.3515	1.9368	NaN	1	0	Median	NaN	NaN	NaN	0	0	Median	NaN	NaN	NaN	0	0	Median	2.4474	1.98	2.874	2	0	Median	NaN	NaN	NaN	0	0	Median	1028900000	350640000	678220000	0	0	0	152220000	60635000	91580000	0	0	0	82067000	82067000	0	0	0	0	0	0	0	0	0	0	60971000	17773000	43197000	113710000	0	113710000	0	0	0	619900000	190160000	429740000	0	0	0			62375	1243	70327	1138120;1138121;1138122;1138123;1138124;1138125;1138126;1138127;1138128	1692914;1692915;1692916;1692917;1692918;1692919;1692920;1692921;1692922	1692914			8
QVLPFLLR	LAMDALHRQVLPFLLR	QVLPFLLRRMKEDVLQ	R	Q	V	L	R	R	0	1	0	0	0	1	0	0	0	0	3	0	0	1	1	0	0	0	0	1	0	8	0	984.612	ch10utr|A0A0A0MTH9|A0A0A0MTH9_HUMAN;ch10usp|O14981|BTAF1_HUMAN	ch10utr|A0A0A0MTH9|A0A0A0MTH9_HUMAN	1495	1502	yes	no	2	0.001677	133.79			2		1		1	1		1			1.2072	1.2417	12.076	6		Median	NaN	NaN	NaN	0	0	Median	NaN	NaN	NaN	0	0	Median	1.028	1.2417	7.9663	2	0	Median	NaN	NaN	NaN	0	0	Median	0.646	1.1061	NaN	1	0	Median	NaN	NaN	NaN	0	0	Median	1.6847	1.3403	NaN	1	0	Median	1.7564	1.476	NaN	1	0	Median	NaN	NaN	NaN	0	0	Median	1.3488	1.0879	NaN	1	0	Median	NaN	NaN	NaN	0	0	Median	NaN	NaN	NaN	0	0	Median	334430000	160060000	174370000	0	0	0	0	0	0	143010000	68574000	74437000	0	0	0	75802000	42502000	33300000	0	0	0	41493000	18709000	22785000	30629000	10396000	20234000	0	0	0	43497000	19878000	23619000	0	0	0	0	0	0			62376	3689	70328	1138129;1138130;1138131;1138132;1138133;1138134	1692923;1692924;1692925;1692926;1692927;1692928	1692925			6
QVLQGLLSSK	GALQGGLRQVLQGLLS	LQGLLSSKVVGPLLLC	R	Q	V	S	K	V	0	0	0	0	0	2	0	1	0	0	3	1	0	0	0	2	0	0	0	1	0	10	0	1071.63	ch19usp|Q9UMN6|KMT2B_HUMAN	ch19usp|Q9UMN6|KMT2B_HUMAN	1415	1424	yes	yes	2	0.0018331	78.683							1						5.0213	4.0199	NaN	1		Median	NaN	NaN	NaN	0	0	Median	NaN	NaN	NaN	0	0	Median	NaN	NaN	NaN	0	0	Median	NaN	NaN	NaN	0	0	Median	NaN	NaN	NaN	0	0	Median	NaN	NaN	NaN	0	0	Median	5.0213	4.0199	NaN	1	0	Median	NaN	NaN	NaN	0	0	Median	NaN	NaN	NaN	0	0	Median	NaN	NaN	NaN	0	0	Median	NaN	NaN	NaN	0	0	Median	NaN	NaN	NaN	0	0	Median	23602000	3663800	19938000	0	0	0	0	0	0	0	0	0	0	0	0	0	0	0	0	0	0	23602000	3663800	19938000	0	0	0	0	0	0	0	0	0	0	0	0	0	0	0			62377	6792	70329	1138135	1692929	1692929			1
QVLQHPWVTQK	PHQRLTAKQVLQHPWV	QHPWVTQKDKLPQSQL	K	Q	V	Q	K	D	0	0	0	0	0	3	0	0	1	0	1	1	0	0	1	0	1	1	0	2	0	11	0	1362.74	ch08utr|E9PGT3|E9PGT3_HUMAN;ch01utr|E9PGT3|E9PGT3_HUMAN;ch08usp|Q15418|KS6A1_HUMAN;ch01usp|Q15418|KS6A1_HUMAN;ch08utr|Q5SVM7|Q5SVM7_HUMAN;ch01utr|Q5SVM7|Q5SVM7_HUMAN	ch08utr|E9PGT3|E9PGT3_HUMAN	657	667	yes	no	2;3	6.3076e-06	115.65	2		2			2			1	3	1	4	0.9858	1.212	17.371	13		Median	0.98347	1.3786	3.4111	2	0	Median	NaN	NaN	NaN	0	0	Median	0.94603	1.2515	2.1535	2	0	Median	NaN	NaN	NaN	0	0	Median	NaN	NaN	NaN	0	0	Median	0.59246	1.1725	4.6868	2	0	Median	NaN	NaN	NaN	0	0	Median	NaN	NaN	NaN	0	0	Median	0.98362	0.8094	NaN	1	0	Median	1.5351	1.2855	12.57	2	0	Median	1.3887	1.1606	NaN	1	0	Median	1.3943	1.1268	21.112	3	0	Median	2240000000	1167200000	1072800000	544800000	275850000	268950000	0	0	0	505240000	254230000	251010000	0	0	0	0	0	0	495140000	321810000	173330000	0	0	0	0	0	0	53163000	30717000	22446000	269970000	121510000	148450000	35050000	14716000	20334000	336690000	148380000	188310000			62378	320	70330	1138136;1138137;1138138;1138139;1138140;1138141;1138142;1138143;1138144;1138145;1138146;1138147;1138148;1138149;1138150	1692930;1692931;1692932;1692933;1692934;1692935;1692936;1692937;1692938;1692939;1692940;1692941;1692942;1692943;1692944;1692945;1692946;1692947;1692948;1692949	1692933			19
QVLQLLS	PGRAQRIRQVLQLLS_	RQVLQLLS________	R	Q	V	L	S	-	0	0	0	0	0	2	0	0	0	0	3	0	0	0	0	1	0	0	0	1	0	7	0	799.48	ch07usp|Q9BRJ6|CG050_HUMAN;ch07utr|H7C0T1|H7C0T1_HUMAN;ch07utr|H7C2R9|H7C2R9_HUMAN	ch07usp|Q9BRJ6|CG050_HUMAN	188	194	yes	no	2	0.022842	64.547											1		NaN	NaN	NaN	0		Median	NaN	NaN	NaN	0	0	Median	NaN	NaN	NaN	0	0	Median	NaN	NaN	NaN	0	0	Median	NaN	NaN	NaN	0	0	Median	NaN	NaN	NaN	0	0	Median	NaN	NaN	NaN	0	0	Median	NaN	NaN	NaN	0	0	Median	NaN	NaN	NaN	0	0	Median	NaN	NaN	NaN	0	0	Median	NaN	NaN	NaN	0	0	Median	NaN	NaN	NaN	0	0	Median	NaN	NaN	NaN	0	0	Median	2927700	0	0	0	0	0	0	0	0	0	0	0	0	0	0	0	0	0	0	0	0	0	0	0	0	0	0	0	0	0	0	0	0	2927700	0	0	0	0	0			62379	3007	70331	1138151	1692950	1692950			1
QVLQLQASHRESEEALQKR	AKAAAFEKQVLQLQAS	SEEALQKRLDEVSREL	K	Q	V	K	R	L	2	2	0	0	0	4	3	0	1	0	3	1	0	0	0	2	0	0	0	1	0	19	2	2249.19	ch20utr|A0A0A0MRV0|A0A0A0MRV0_HUMAN;ch20usp|Q9P2E9|RRBP1_HUMAN;ch20utr|A0A087WVV2|A0A087WVV2_HUMAN;ch20utr|F8W7S5|F8W7S5_HUMAN	ch20utr|A0A0A0MRV0|A0A0A0MRV0_HUMAN	865	883	yes	no	4	0.00044714	56.081			1										2.0573	2.535	NaN	1		Median	NaN	NaN	NaN	0	0	Median	NaN	NaN	NaN	0	0	Median	2.0573	2.535	NaN	1	0	Median	NaN	NaN	NaN	0	0	Median	NaN	NaN	NaN	0	0	Median	NaN	NaN	NaN	0	0	Median	NaN	NaN	NaN	0	0	Median	NaN	NaN	NaN	0	0	Median	NaN	NaN	NaN	0	0	Median	NaN	NaN	NaN	0	0	Median	NaN	NaN	NaN	0	0	Median	NaN	NaN	NaN	0	0	Median	40215000	15008000	25207000	0	0	0	0	0	0	40215000	15008000	25207000	0	0	0	0	0	0	0	0	0	0	0	0	0	0	0	0	0	0	0	0	0	0	0	0	0	0	0			62380	7046	70332	1138152	1692951	1692951			0
QVLRQTFQER	IAREPLVRQVLRQTFQ	LRQTFQERAKLNITPT	R	Q	V	E	R	A	0	2	0	0	0	3	1	0	0	0	1	0	0	1	0	0	1	0	0	1	0	10	1	1303.7	ch17usp|Q7KZ85|SPT6H_HUMAN	ch17usp|Q7KZ85|SPT6H_HUMAN	604	613	yes	yes	3	0.13837	21.993								1					1.1882	0.94684	NaN	1		Median	NaN	NaN	NaN	0	0	Median	NaN	NaN	NaN	0	0	Median	NaN	NaN	NaN	0	0	Median	NaN	NaN	NaN	0	0	Median	NaN	NaN	NaN	0	0	Median	NaN	NaN	NaN	0	0	Median	NaN	NaN	NaN	0	0	Median	1.1882	0.94684	NaN	1	0	Median	NaN	NaN	NaN	0	0	Median	NaN	NaN	NaN	0	0	Median	NaN	NaN	NaN	0	0	Median	NaN	NaN	NaN	0	0	Median	284460000	126700000	157760000	0	0	0	0	0	0	0	0	0	0	0	0	0	0	0	0	0	0	0	0	0	284460000	126700000	157760000	0	0	0	0	0	0	0	0	0	0	0	0			62381	6010	70333	1138153	1692952	1692952			1
QVLTALLNSR	KELQISLKQVLTALLN	LTALLNSRTTSHLLRY	K	Q	V	S	R	T	1	1	1	0	0	1	0	0	0	0	3	0	0	0	0	1	1	0	0	1	0	10	0	1113.65	ch11usp|Q03164|KMT2A_HUMAN	ch11usp|Q03164|KMT2A_HUMAN	1646	1655	yes	yes	2	0.00064653	91.215					1			1					2.4814	4.1343	NaN	1		Median	NaN	NaN	NaN	0	0	Median	NaN	NaN	NaN	0	0	Median	NaN	NaN	NaN	0	0	Median	NaN	NaN	NaN	0	0	Median	2.4814	4.1343	NaN	1	0	Median	NaN	NaN	NaN	0	0	Median	NaN	NaN	NaN	0	0	Median	NaN	NaN	NaN	0	0	Median	NaN	NaN	NaN	0	0	Median	NaN	NaN	NaN	0	0	Median	NaN	NaN	NaN	0	0	Median	NaN	NaN	NaN	0	0	Median	72571000	15775000	56796000	0	0	0	0	0	0	0	0	0	0	0	0	51256000	15775000	35481000	0	0	0	0	0	0	21315000	0	21315000	0	0	0	0	0	0	0	0	0	0	0	0			62382	4079	70334	1138154;1138155	1692953;1692954	1692954			2
QVLTAPGSAGQPR	DGTVVTIKQVLTAPGS	PGSAGQPRSEDEDSLE	K	Q	V	P	R	S	2	1	0	0	0	2	0	2	0	0	1	0	0	0	2	1	1	0	0	1	0	13	0	1280.68	ch16usp|Q8TBB5|KLDC4_HUMAN;ch16utr|H3BQH3|H3BQH3_HUMAN	ch16usp|Q8TBB5|KLDC4_HUMAN	400	412	yes	no	2	5.9731e-11	130.15	3			2	3	3		3	1	5	3	2	1.7523	1.3889	33.887	12		Median	0.45199	0.56519	NaN	1	0	Median	NaN	NaN	NaN	0	0	Median	NaN	NaN	NaN	0	0	Median	0.53287	0.96463	NaN	1	0	Median	NaN	NaN	NaN	0	0	Median	0.50083	0.86605	NaN	1	0	Median	NaN	NaN	NaN	0	0	Median	1.7596	1.3747	14.575	2	0	Median	2.367	1.8656	NaN	1	0	Median	1.8825	1.4986	13.513	2	0	Median	1.5254	1.1752	26.377	2	0	Median	1.8826	1.515	0.32487	2	0	Median	1126100000	453180000	672900000	76686000	29834000	46852000	0	0	0	0	0	0	131460000	49522000	81935000	42848000	0	42848000	161420000	148270000	13158000	0	0	0	99790000	22923000	76867000	38081000	11637000	26443000	222730000	70371000	152360000	75113000	26760000	48354000	277950000	93865000	184090000			62383	5609	70335	1138156;1138157;1138158;1138159;1138160;1138161;1138162;1138163;1138164;1138165;1138166;1138167;1138168;1138169;1138170;1138171;1138172;1138173;1138174;1138175;1138176;1138177;1138178;1138179;1138180	1692955;1692956;1692957;1692958;1692959;1692960;1692961;1692962;1692963;1692964;1692965;1692966;1692967;1692968;1692969;1692970;1692971;1692972;1692973;1692974;1692975;1692976;1692977;1692978;1692979;1692980;1692981;1692982;1692983	1692968			29
QVLTLTVCECLHGSGCR	QGFSCPEKQVLTLTVC	CLHGSGCREAQHDSYV	K	Q	V	C	R	E	0	1	0	0	3	1	1	2	1	0	3	0	0	0	0	1	2	0	0	2	0	17	0	1988.92	ch18usp|Q14126|DSG2_HUMAN	ch18usp|Q14126|DSG2_HUMAN	584	600	yes	yes	3	0.013908	40.614				1									1.3676	2.5215	NaN	1		Median	NaN	NaN	NaN	0	0	Median	NaN	NaN	NaN	0	0	Median	NaN	NaN	NaN	0	0	Median	1.3676	2.5215	NaN	1	0	Median	NaN	NaN	NaN	0	0	Median	NaN	NaN	NaN	0	0	Median	NaN	NaN	NaN	0	0	Median	NaN	NaN	NaN	0	0	Median	NaN	NaN	NaN	0	0	Median	NaN	NaN	NaN	0	0	Median	NaN	NaN	NaN	0	0	Median	NaN	NaN	NaN	0	0	Median	92709000	31204000	61505000	0	0	0	0	0	0	0	0	0	92709000	31204000	61505000	0	0	0	0	0	0	0	0	0	0	0	0	0	0	0	0	0	0	0	0	0	0	0	0			62384	6318	70336	1138181	1692984	1692984			0
QVLVAPGNAGTACSEK	LAQSHHVKQVLVAPGN	AGTACSEKISNTAISI	K	Q	V	E	K	I	3	0	1	0	1	1	1	2	0	0	1	1	0	0	1	1	1	0	0	2	0	16	0	1600.79	ch21usp|P22102|PUR2_HUMAN;ch21utr|F8WD69|F8WD69_HUMAN;ch21utr|C9JBJ1|C9JBJ1_HUMAN;ch21utr|C9JTV6|C9JTV6_HUMAN;ch21utr|C9JZG2|C9JZG2_HUMAN;ch21utr|C9JKQ7|C9JKQ7_HUMAN	ch21usp|P22102|PUR2_HUMAN	29	44	yes	no	2	1.47e-36	159.18	1	3	4	2	6	5	5	4	3	3	5	4	0.95762	0.91184	13.643	37		Median	0.65128	0.8357	NaN	1	0	Median	NaN	NaN	NaN	0	0	Median	0.64199	0.86785	11.465	4	0	Median	0.46107	0.904	2.4798	2	0	Median	0.46311	0.88183	23.639	6	0	Median	0.45747	0.95785	10.545	4	0	Median	1.0776	0.8822	6.7496	5	0	Median	1.053	0.90517	14.914	4	0	Median	1.1053	0.93353	0.053383	2	0	Median	1.101	0.94757	NaN	1	0	Median	1.185	1.0019	20.101	4	0	Median	1.069	0.8999	5.0376	4	0	Median	50455000000	28211000000	22244000000	41437000	24875000	16562000	96965000	96965000	0	5952100000	3487700000	2464300000	5475200000	3722400000	1752800000	4855500000	3276000000	1579400000	6567700000	4535000000	2032700000	3121000000	1458300000	1662600000	4517800000	2126900000	2390900000	5251400000	2519600000	2731800000	1092400000	540100000	552310000	7332400000	3483900000	3848500000	6151000000	2939000000	3212000000			62385	7107	70337;70338	1138182;1138183;1138184;1138185;1138186;1138187;1138188;1138189;1138190;1138191;1138192;1138193;1138194;1138195;1138196;1138197;1138198;1138199;1138200;1138201;1138202;1138203;1138204;1138205;1138206;1138207;1138208;1138209;1138210;1138211;1138212;1138213;1138214;1138215;1138216;1138217;1138218;1138219;1138220;1138221;1138222;1138223;1138224;1138225;1138226	1692985;1692986;1692987;1692988;1692989;1692990;1692991;1692992;1692993;1692994;1692995;1692996;1692997;1692998;1692999;1693000;1693001;1693002;1693003;1693004;1693005;1693006;1693007;1693008;1693009;1693010;1693011;1693012;1693013;1693014;1693015;1693016;1693017;1693018;1693019;1693020;1693021;1693022;1693023;1693024;1693025;1693026;1693027;1693028;1693029;1693030;1693031;1693032;1693033;1693034;1693035;1693036;1693037;1693038;1693039;1693040;1693041;1693042;1693043;1693044;1693045;1693046;1693047;1693048;1693049;1693050;1693051;1693052;1693053;1693054;1693055;1693056;1693057;1693058;1693059;1693060;1693061;1693062;1693063;1693064;1693065;1693066;1693067;1693068;1693069;1693070;1693071;1693072	1693041	4185		88
QVLVHWGFYPDSYDTWVHSNDVDAEIEDPPIPEKPWK	RPVMRKEKQVLVHWGF	PIPEKPWKVHVKWILD	K	Q	V	W	K	V	1	0	1	5	0	1	3	1	2	2	1	2	0	1	5	2	1	3	2	4	0	37	1	4408.08	ch03usp|Q92922|SMRC1_HUMAN	ch03usp|Q92922|SMRC1_HUMAN	228	264	yes	yes	5	8.9938e-07	47.105	1						1						1.6682	1.7642	16.472	2		Median	1.1405	1.5702	NaN	1	0	Median	NaN	NaN	NaN	0	0	Median	NaN	NaN	NaN	0	0	Median	NaN	NaN	NaN	0	0	Median	NaN	NaN	NaN	0	0	Median	NaN	NaN	NaN	0	0	Median	2.4402	1.9821	NaN	1	0	Median	NaN	NaN	NaN	0	0	Median	NaN	NaN	NaN	0	0	Median	NaN	NaN	NaN	0	0	Median	NaN	NaN	NaN	0	0	Median	NaN	NaN	NaN	0	0	Median	347860000	136750000	211110000	167280000	78135000	89148000	0	0	0	0	0	0	0	0	0	0	0	0	0	0	0	180580000	58612000	121960000	0	0	0	0	0	0	0	0	0	0	0	0	0	0	0			62386	1619	70339	1138227;1138228	1693073;1693074	1693073			2
QVMKPLRWSNMATMPTLPETQAGIK	LFGNVVLKQVMKPLRW	PETQAGIKEEIRRQEF	K	Q	V	I	K	E	2	1	1	0	0	2	1	1	0	1	2	2	3	0	3	1	3	1	0	1	0	25	2	2827.45	ch18usp|Q15311|RBP1_HUMAN	ch18usp|Q15311|RBP1_HUMAN	375	399	yes	yes	3	0.15764	7.5168	1												0.6406	0.88203	NaN	1		Median	0.6406	0.88203	NaN	1	0	Median	NaN	NaN	NaN	0	0	Median	NaN	NaN	NaN	0	0	Median	NaN	NaN	NaN	0	0	Median	NaN	NaN	NaN	0	0	Median	NaN	NaN	NaN	0	0	Median	NaN	NaN	NaN	0	0	Median	NaN	NaN	NaN	0	0	Median	NaN	NaN	NaN	0	0	Median	NaN	NaN	NaN	0	0	Median	NaN	NaN	NaN	0	0	Median	NaN	NaN	NaN	0	0	Median	329840000	188120000	141720000	329840000	188120000	141720000	0	0	0	0	0	0	0	0	0	0	0	0	0	0	0	0	0	0	0	0	0	0	0	0	0	0	0	0	0	0	0	0	0			62387	6320	70340	1138229	1693075	1693075			1
QVMMFSATLSK	FRMTPHEKQVMMFSAT	MFSATLSKEIRPVCRK	K	Q	V	S	K	E	1	0	0	0	0	1	0	0	0	0	1	1	2	1	0	2	1	0	0	1	0	11	0	1241.61	ch06usp|Q13838|DX39B_HUMAN;ch06utr|Q5STU3|Q5STU3_HUMAN;ch06utr|A0A0G2JJZ9|A0A0G2JJZ9_HUMAN;ch06utr|F6WLT2|F6WLT2_HUMAN;ch06utr|A0A140T9X3|A0A140T9X3_HUMAN;ch06utr|A0A0A0MT12|A0A0A0MT12_HUMAN;ch06utr|F6TRA5|F6TRA5_HUMAN;ch06utr|A0A140T996|A0A140T996_HUMAN;ch06utr|A0A140T9X9|A0A140T9X9_HUMAN;ch06utr|F6UJC5|F6UJC5_HUMAN;ch06utr|A0A140TA18|A0A140TA18_HUMAN;ch06utr|A0A140T973|A0A140T973_HUMAN;ch06utr|A0A140T9K1|A0A140T9K1_HUMAN;ch06utr|H0YCC6|H0YCC6_HUMAN	ch06usp|Q13838|DX39B_HUMAN	223	233	yes	no	2	0.0010528	71.085		3	2		5	1	1	3	1	1	3	2	1.0609	1.0064	31.301	14		Median	NaN	NaN	NaN	0	0	Median	1.0611	1.4005	39.667	3	0	Median	0.80871	1.015	NaN	1	0	Median	NaN	NaN	NaN	0	0	Median	0.62734	1.1425	49.22	2	0	Median	NaN	NaN	NaN	0	0	Median	1.2449	0.99798	NaN	1	0	Median	1.0526	0.85367	39.98	3	0	Median	NaN	NaN	NaN	0	0	Median	NaN	NaN	NaN	0	0	Median	1.9018	1.5831	15.677	2	0	Median	1.0809	0.92374	3.7389	2	0	Median	1713000000	824520000	888470000	0	0	0	530710000	281800000	248910000	82448000	72770000	9678200	0	0	0	97631000	69790000	27841000	70156000	70156000	0	111050000	51152000	59899000	205060000	99523000	105540000	0	0	0	147960000	0	147960000	255090000	82984000	172100000	212880000	96342000	116540000			62388	2525	70341;70342	1138230;1138231;1138232;1138233;1138234;1138235;1138236;1138237;1138238;1138239;1138240;1138241;1138242;1138243;1138244;1138245;1138246;1138247;1138248;1138249;1138250;1138251	1693076;1693077;1693078;1693079;1693080;1693081;1693082;1693083;1693084;1693085;1693086;1693087;1693088;1693089;1693090;1693091;1693092;1693093;1693094;1693095;1693096;1693097;1693098;1693099	1693077		1534	21
QVMVVPVGPTCDEYAQK	WPFWLSPRQVMVVPVG	TCDEYAQKVRQQFHDA	R	Q	V	Q	K	V	1	0	0	1	1	2	1	1	0	0	0	1	1	0	2	0	1	0	1	4	0	17	0	1919.91	ch05usp|P26639|SYTC_HUMAN	ch05usp|P26639|SYTC_HUMAN	620	636	yes	yes	2;3	1.0028e-15	123.28	4	21	14	10	9	9	14	10	12	11	9	9	0.89932	1.0757	13.75	103		Median	0.76635	1.1022	1.6329	4	0	Median	0.79256	1.0773	20.055	15	0	Median	0.83383	1.0439	11.801	13	0	Median	0.4691	0.94095	14.248	8	0	Median	0.54883	1.0726	13.145	6	0	Median	0.51781	1.073	11.138	9	0	Median	1.2929	1.0606	10.805	10	0	Median	1.2726	1.0727	2.1737	8	0	Median	1.3427	1.1114	13.893	8	0	Median	1.4161	1.1675	12.397	10	0	Median	1.3504	1.1109	6.1262	7	0	Median	1.1546	0.96346	11.951	5	0	Median	107530000000	53322000000	54206000000	8552000000	4813000000	3739000000	10060000000	5038300000	5022200000	10086000000	5444300000	4642000000	3956100000	2498800000	1457300000	15296000000	9881200000	5415200000	9679200000	6331600000	3347600000	9947200000	3923700000	6023500000	10826000000	4583400000	6242700000	9254900000	3800400000	5454600000	2621200000	910810000	1710400000	11792000000	3939400000	7852300000	5455600000	2156800000	3298800000			62389	2100	70343;70344	1138252;1138253;1138254;1138255;1138256;1138257;1138258;1138259;1138260;1138261;1138262;1138263;1138264;1138265;1138266;1138267;1138268;1138269;1138270;1138271;1138272;1138273;1138274;1138275;1138276;1138277;1138278;1138279;1138280;1138281;1138282;1138283;1138284;1138285;1138286;1138287;1138288;1138289;1138290;1138291;1138292;1138293;1138294;1138295;1138296;1138297;1138298;1138299;1138300;1138301;1138302;1138303;1138304;1138305;1138306;1138307;1138308;1138309;1138310;1138311;1138312;1138313;1138314;1138315;1138316;1138317;1138318;1138319;1138320;1138321;1138322;1138323;1138324;1138325;1138326;1138327;1138328;1138329;1138330;1138331;1138332;1138333;1138334;1138335;1138336;1138337;1138338;1138339;1138340;1138341;1138342;1138343;1138344;1138345;1138346;1138347;1138348;1138349;1138350;1138351;1138352;1138353;1138354;1138355;1138356;1138357;1138358;1138359;1138360;1138361;1138362;1138363;1138364;1138365;1138366;1138367;1138368;1138369;1138370;1138371;1138372;1138373;1138374;1138375;1138376;1138377;1138378;1138379;1138380;1138381;1138382;1138383	1693100;1693101;1693102;1693103;1693104;1693105;1693106;1693107;1693108;1693109;1693110;1693111;1693112;1693113;1693114;1693115;1693116;1693117;1693118;1693119;1693120;1693121;1693122;1693123;1693124;1693125;1693126;1693127;1693128;1693129;1693130;1693131;1693132;1693133;1693134;1693135;1693136;1693137;1693138;1693139;1693140;1693141;1693142;1693143;1693144;1693145;1693146;1693147;1693148;1693149;1693150;1693151;1693152;1693153;1693154;1693155;1693156;1693157;1693158;1693159;1693160;1693161;1693162;1693163;1693164;1693165;1693166;1693167;1693168;1693169;1693170;1693171;1693172;1693173;1693174;1693175;1693176;1693177;1693178;1693179;1693180;1693181;1693182;1693183;1693184;1693185;1693186;1693187;1693188;1693189;1693190;1693191;1693192;1693193;1693194;1693195;1693196;1693197;1693198;1693199;1693200;1693201;1693202;1693203;1693204;1693205;1693206;1693207;1693208;1693209;1693210;1693211;1693212;1693213;1693214;1693215;1693216;1693217;1693218;1693219;1693220;1693221;1693222;1693223;1693224;1693225;1693226;1693227;1693228;1693229;1693230;1693231;1693232;1693233;1693234;1693235;1693236;1693237;1693238;1693239;1693240;1693241;1693242;1693243;1693244;1693245;1693246;1693247;1693248;1693249;1693250;1693251;1693252;1693253;1693254;1693255;1693256;1693257;1693258;1693259;1693260;1693261;1693262;1693263;1693264;1693265;1693266;1693267;1693268;1693269;1693270;1693271;1693272;1693273;1693274;1693275;1693276;1693277;1693278;1693279;1693280;1693281;1693282;1693283;1693284;1693285;1693286;1693287;1693288;1693289;1693290;1693291;1693292;1693293;1693294;1693295;1693296;1693297;1693298;1693299;1693300;1693301;1693302;1693303;1693304;1693305;1693306;1693307;1693308;1693309;1693310;1693311;1693312;1693313	1693246		1218	212
QVNIVGPSPYSPSSR	THYRFRMKQVNIVGPS	SPYSPSSRVIQTLQAP	K	Q	V	S	R	V	0	1	1	0	0	1	0	1	0	1	0	0	0	0	3	4	0	0	1	2	0	15	0	1586.81	ch07utr|F8W6X9|F8W6X9_HUMAN;ch07usp|Q7Z5N4|SDK1_HUMAN;ch07utr|A0A087WTQ6|A0A087WTQ6_HUMAN	ch07utr|F8W6X9|F8W6X9_HUMAN	1150	1164	yes	no	2;3	0.071865	29.324		1	2			1	1				1	1	0.88098	1.0497	16.278	6		Median	NaN	NaN	NaN	0	0	Median	0.90255	1.2302	NaN	1	0	Median	0.85699	1.0953	0.055095	2	0	Median	NaN	NaN	NaN	0	0	Median	NaN	NaN	NaN	0	0	Median	0.52394	1.0064	NaN	1	0	Median	0.95664	0.77149	NaN	1	0	Median	NaN	NaN	NaN	0	0	Median	NaN	NaN	NaN	0	0	Median	NaN	NaN	NaN	0	0	Median	NaN	NaN	NaN	0	0	Median	1.0579	0.92426	NaN	1	0	Median	44719000000	23506000000	21214000000	0	0	0	643670000	356680000	287000000	28991000000	15472000000	13519000000	0	0	0	0	0	0	1961000000	1278500000	682500000	979480000	476090000	503390000	0	0	0	0	0	0	0	0	0	191760000	0	191760000	11953000000	5922100000	6030400000			62390	2947	70345	1138384;1138385;1138386;1138387;1138388;1138389;1138390	1693314;1693315;1693316;1693317;1693318;1693319;1693320	1693317			7
QVNLQQFIQQTGTK	EQLTKELRQVNLQQFI	FIQQTGTKVTVLPAEP	R	Q	V	T	K	V	0	0	1	0	0	5	0	1	0	1	1	1	0	1	0	0	2	0	0	1	0	14	0	1631.86	ch12usp|Q8NHQ8|RASF8_HUMAN;ch12utr|H0YG85|H0YG85_HUMAN	ch12usp|Q8NHQ8|RASF8_HUMAN	346	359	yes	no	2	7.7648e-13	164.64											2		NaN	NaN	NaN	0		Median	NaN	NaN	NaN	0	0	Median	NaN	NaN	NaN	0	0	Median	NaN	NaN	NaN	0	0	Median	NaN	NaN	NaN	0	0	Median	NaN	NaN	NaN	0	0	Median	NaN	NaN	NaN	0	0	Median	NaN	NaN	NaN	0	0	Median	NaN	NaN	NaN	0	0	Median	NaN	NaN	NaN	0	0	Median	NaN	NaN	NaN	0	0	Median	NaN	NaN	NaN	0	0	Median	NaN	NaN	NaN	0	0	Median	83947000	0	83947000	0	0	0	0	0	0	0	0	0	0	0	0	0	0	0	0	0	0	0	0	0	0	0	0	0	0	0	0	0	0	83947000	0	83947000	0	0	0			62391	4637	70346	1138391;1138392	1693321;1693322	1693322			2
QVNNLVDSSGHSVGCHAQK	RNKPCIGKQVNNLVDS	SVGCHAQKTEVSDKSI	K	Q	V	Q	K	T	1	0	2	1	1	2	0	2	2	0	1	1	0	0	0	3	0	0	0	3	0	19	0	2035.95	ch11usp|Q14207|NPAT_HUMAN	ch11usp|Q14207|NPAT_HUMAN	1006	1024	yes	yes	3;4	3.1857e-16	113.28									4	2		1	9.8462	8.3767	5.8131	6		Median	NaN	NaN	NaN	0	0	Median	NaN	NaN	NaN	0	0	Median	NaN	NaN	NaN	0	0	Median	NaN	NaN	NaN	0	0	Median	NaN	NaN	NaN	0	0	Median	NaN	NaN	NaN	0	0	Median	NaN	NaN	NaN	0	0	Median	NaN	NaN	NaN	0	0	Median	9.8937	8.3914	7.4516	4	0	Median	9.7841	8.306	NaN	1	0	Median	NaN	NaN	NaN	0	0	Median	9.8512	8.4481	NaN	1	0	Median	141170000	12352000	128820000	0	0	0	0	0	0	0	0	0	0	0	0	0	0	0	0	0	0	0	0	0	0	0	0	118190000	10506000	107680000	12267000	846550	11420000	0	0	0	10715000	999210	9715400			62392	4112	70347	1138393;1138394;1138395;1138396;1138397;1138398;1138399	1693323;1693324;1693325;1693326;1693327;1693328;1693329;1693330	1693324			8
QVNNLVDSSGHSVGCHAQKTEVSDK	RNKPCIGKQVNNLVDS	QKTEVSDKSIATDLGK	K	Q	V	D	K	S	1	0	2	2	1	2	1	2	2	0	1	2	0	0	0	4	1	0	0	4	0	25	1	2695.26	ch11usp|Q14207|NPAT_HUMAN	ch11usp|Q14207|NPAT_HUMAN	1006	1030	yes	yes	5	0.010574	41.51							1						NaN	NaN	NaN	0		Median	NaN	NaN	NaN	0	0	Median	NaN	NaN	NaN	0	0	Median	NaN	NaN	NaN	0	0	Median	NaN	NaN	NaN	0	0	Median	NaN	NaN	NaN	0	0	Median	NaN	NaN	NaN	0	0	Median	NaN	NaN	NaN	0	0	Median	NaN	NaN	NaN	0	0	Median	NaN	NaN	NaN	0	0	Median	NaN	NaN	NaN	0	0	Median	NaN	NaN	NaN	0	0	Median	NaN	NaN	NaN	0	0	Median	2739800	0	2739800	0	0	0	0	0	0	0	0	0	0	0	0	0	0	0	0	0	0	2739800	0	2739800	0	0	0	0	0	0	0	0	0	0	0	0	0	0	0			62393	4112	70348	1138400	1693331	1693331			1
QVPCFASMLTK	DPSAIGKKQVPCFASM	CFASMLTKKLHFFPKS	K	Q	V	T	K	K	1	0	0	0	1	1	0	0	0	0	1	1	1	1	1	1	1	0	0	1	0	11	0	1280.63	ch04usp|P55212|CASP6_HUMAN	ch04usp|P55212|CASP6_HUMAN	274	284	yes	yes	2	0.14622	35.268					1								NaN	NaN	NaN	0		Median	NaN	NaN	NaN	0	0	Median	NaN	NaN	NaN	0	0	Median	NaN	NaN	NaN	0	0	Median	NaN	NaN	NaN	0	0	Median	NaN	NaN	NaN	0	0	Median	NaN	NaN	NaN	0	0	Median	NaN	NaN	NaN	0	0	Median	NaN	NaN	NaN	0	0	Median	NaN	NaN	NaN	0	0	Median	NaN	NaN	NaN	0	0	Median	NaN	NaN	NaN	0	0	Median	NaN	NaN	NaN	0	0	Median	0	0	0	0	0	0	0	0	0	0	0	0	0	0	0	0	0	0	0	0	0	0	0	0	0	0	0	0	0	0	0	0	0	0	0	0	0	0	0			62394	1851	70349	1138401	1693332	1693332			1
QVPFNEVR	ENNWQPERQVPFNEVR	QVPFNEVRLPPPPDIK	R	Q	V	V	R	L	0	1	1	0	0	1	1	0	0	0	0	0	0	1	1	0	0	0	0	2	0	8	0	987.514	ch03usp|P51114|FXR1_HUMAN;ch03utr|B4DXZ6|B4DXZ6_HUMAN;ch03utr|C9JAJ4|C9JAJ4_HUMAN	ch03usp|P51114|FXR1_HUMAN	41	48	yes	no	2	0.0035269	91.069	1	1		1					2	1		2	1.4762	2.7539	NaN	1		Median	NaN	NaN	NaN	0	0	Median	NaN	NaN	NaN	0	0	Median	NaN	NaN	NaN	0	0	Median	1.4762	2.7539	NaN	1	0	Median	NaN	NaN	NaN	0	0	Median	NaN	NaN	NaN	0	0	Median	NaN	NaN	NaN	0	0	Median	NaN	NaN	NaN	0	0	Median	NaN	NaN	NaN	0	0	Median	NaN	NaN	NaN	0	0	Median	NaN	NaN	NaN	0	0	Median	NaN	NaN	NaN	0	0	Median	1051000000	37033000	1014000000	60832000	0	60832000	17763000	0	17763000	0	0	0	85289000	37033000	48256000	0	0	0	0	0	0	0	0	0	0	0	0	244390000	0	244390000	45274000	0	45274000	0	0	0	597480000	0	597480000			62395	1457	70350	1138402;1138403;1138404;1138405;1138406;1138407;1138408;1138409	1693333;1693334;1693335;1693336;1693337;1693338;1693339;1693340	1693337			8
QVPICGDQPEAKR	AGPRDGNRQVPICGDQ	GDQPEAKRAVSEMALA	R	Q	V	K	R	A	1	1	0	1	1	2	1	1	0	1	0	1	0	0	2	0	0	0	0	1	0	13	1	1496.74	ch02usp|Q658P3|STEA3_HUMAN;ch02utr|B8ZZX6|B8ZZX6_HUMAN	ch02usp|Q658P3|STEA3_HUMAN	164	176	yes	no	3	0.036416	41.218											2		NaN	NaN	NaN	0		Median	NaN	NaN	NaN	0	0	Median	NaN	NaN	NaN	0	0	Median	NaN	NaN	NaN	0	0	Median	NaN	NaN	NaN	0	0	Median	NaN	NaN	NaN	0	0	Median	NaN	NaN	NaN	0	0	Median	NaN	NaN	NaN	0	0	Median	NaN	NaN	NaN	0	0	Median	NaN	NaN	NaN	0	0	Median	NaN	NaN	NaN	0	0	Median	NaN	NaN	NaN	0	0	Median	NaN	NaN	NaN	0	0	Median	83539000	0	83539000	0	0	0	0	0	0	0	0	0	0	0	0	0	0	0	0	0	0	0	0	0	0	0	0	0	0	0	0	0	0	83539000	0	83539000	0	0	0			62396	1058	70351	1138410;1138411	1693341;1693342	1693341			2
QVPLNPDLNQTKPGNFPSLAVSSNEFEPSNSHMVK	RQVPTGKKQVPLNPDL	PSNSHMVKSYSLLFRV	K	Q	V	V	K	S	1	0	5	1	0	2	2	1	1	0	3	2	1	2	5	5	1	0	0	3	0	35	1	3821.87	ch17utr|J3QQW9|J3QQW9_HUMAN;ch17usp|Q15022|SUZ12_HUMAN	ch17utr|J3QQW9|J3QQW9_HUMAN	189	223	yes	no	4	0.00025486	33.426								1					1.9855	1.6447	NaN	1		Median	NaN	NaN	NaN	0	0	Median	NaN	NaN	NaN	0	0	Median	NaN	NaN	NaN	0	0	Median	NaN	NaN	NaN	0	0	Median	NaN	NaN	NaN	0	0	Median	NaN	NaN	NaN	0	0	Median	NaN	NaN	NaN	0	0	Median	1.9855	1.6447	NaN	1	0	Median	NaN	NaN	NaN	0	0	Median	NaN	NaN	NaN	0	0	Median	NaN	NaN	NaN	0	0	Median	NaN	NaN	NaN	0	0	Median	92914000	21751000	71163000	0	0	0	0	0	0	0	0	0	0	0	0	0	0	0	0	0	0	0	0	0	92914000	21751000	71163000	0	0	0	0	0	0	0	0	0	0	0	0			62397	5966	70352	1138412	1693343	1693343			1
QVPNESFFNFFNPLK	GTVRTITKQVPNESFF	FNFFNPLKASGDGESL	K	Q	V	L	K	A	0	0	3	0	0	1	1	0	0	0	1	1	0	4	2	1	0	0	0	1	0	15	0	1826.9	ch11usp|Q99733|NP1L4_HUMAN;ch11utr|H0YCI4|H0YCI4_HUMAN	ch11usp|Q99733|NP1L4_HUMAN	283	297	yes	no	2	3.439e-14	124.51	4	2	4	4	4	5	4	3	2	5	2	2	0.8456	1.0046	11.308	29		Median	0.67545	0.9382	10.824	3	0	Median	0.71947	0.98776	2.9056	2	0	Median	0.79636	1.0428	6.3742	2	0	Median	0.40457	0.82689	11.215	4	0	Median	0.48099	0.92794	NaN	1	0	Median	0.47947	0.91626	12.22	3	0	Median	1.1832	0.98421	11.29	4	0	Median	1.214	1.0388	NaN	1	0	Median	1.2287	1.0502	0.94613	2	0	Median	1.322	1.1198	13.858	3	0	Median	1.2324	1.0693	1.658	2	0	Median	1.2035	1.0548	2.665	2	0	Median	10089000000	5672400000	4416800000	951530000	607660000	343860000	1096900000	653380000	443540000	884570000	507010000	377550000	1159600000	818250000	341310000	793540000	556770000	236770000	895960000	587870000	308090000	1006300000	456020000	550300000	413540000	170040000	243510000	664000000	302880000	361130000	622300000	281100000	341200000	1091200000	496320000	594910000	509740000	235080000	274660000			62398	4242	70353	1138413;1138414;1138415;1138416;1138417;1138418;1138419;1138420;1138421;1138422;1138423;1138424;1138425;1138426;1138427;1138428;1138429;1138430;1138431;1138432;1138433;1138434;1138435;1138436;1138437;1138438;1138439;1138440;1138441;1138442;1138443;1138444;1138445;1138446;1138447;1138448;1138449;1138450;1138451;1138452;1138453	1693344;1693345;1693346;1693347;1693348;1693349;1693350;1693351;1693352;1693353;1693354;1693355;1693356;1693357;1693358;1693359;1693360;1693361;1693362;1693363;1693364;1693365;1693366;1693367;1693368;1693369;1693370;1693371;1693372;1693373;1693374;1693375;1693376;1693377;1693378;1693379;1693380;1693381;1693382;1693383;1693384;1693385;1693386;1693387;1693388;1693389;1693390;1693391;1693392;1693393;1693394;1693395;1693396;1693397;1693398;1693399;1693400;1693401;1693402;1693403;1693404;1693405;1693406;1693407;1693408;1693409;1693410;1693411;1693412;1693413;1693414	1693349			71
QVPPDLFQPYIEEICQNLR	VQGHLGKKQVPPDLFQ	EEICQNLRGDVFQKFI	K	Q	V	L	R	G	0	1	1	1	1	3	2	0	0	2	2	0	0	1	3	0	0	0	1	1	0	19	0	2358.17	ch11usp|P25098|ARBK1_HUMAN	ch11usp|P25098|ARBK1_HUMAN	140	158	no	no	3	1.3747e-05	81.157				1		1	1						NaN	NaN	NaN	0		Median	NaN	NaN	NaN	0	0	Median	NaN	NaN	NaN	0	0	Median	NaN	NaN	NaN	0	0	Median	NaN	NaN	NaN	0	0	Median	NaN	NaN	NaN	0	0	Median	NaN	NaN	NaN	0	0	Median	NaN	NaN	NaN	0	0	Median	NaN	NaN	NaN	0	0	Median	NaN	NaN	NaN	0	0	Median	NaN	NaN	NaN	0	0	Median	NaN	NaN	NaN	0	0	Median	NaN	NaN	NaN	0	0	Median	27909000	20574000	7335900	0	0	0	0	0	0	0	0	0	16518000	16518000	0	0	0	0	4055800	4055800	0	7335900	0	7335900	0	0	0	0	0	0	0	0	0	0	0	0	0	0	0			62399	4023	70354	1138454;1138455;1138456	1693415;1693416;1693417	1693415			3
QVPQKLEQCMASK	LDEIENIKQVPQKLEQ	LEQCMASKHYLSATDM	K	Q	V	S	K	H	1	0	0	0	1	3	1	0	0	0	1	2	1	0	1	1	0	0	0	1	0	13	1	1545.76	ch07usp|Q96A65|EXOC4_HUMAN	ch07usp|Q96A65|EXOC4_HUMAN	136	148	yes	yes	2;3	0.0066085	63.185	1				2					1	1		1.0595	1.2335	15.652	4		Median	NaN	NaN	NaN	0	0	Median	NaN	NaN	NaN	0	0	Median	NaN	NaN	NaN	0	0	Median	NaN	NaN	NaN	0	0	Median	0.81075	1.207	18.353	2	0	Median	NaN	NaN	NaN	0	0	Median	NaN	NaN	NaN	0	0	Median	NaN	NaN	NaN	0	0	Median	NaN	NaN	NaN	0	0	Median	1.3012	1.1072	NaN	1	0	Median	1.7795	1.4549	NaN	1	0	Median	NaN	NaN	NaN	0	0	Median	87238000	37807000	49430000	10080000	0	10080000	0	0	0	0	0	0	0	0	0	52202000	25845000	26356000	0	0	0	0	0	0	0	0	0	0	0	0	13342000	7123200	6219000	11614000	4838700	6775000	0	0	0			62400	2982	70355	1138457;1138458;1138459;1138460;1138461	1693418;1693419;1693420;1693421;1693422	1693418			4
QVPVDVVEMK	EIFRMREKQVPVDVVE	PVDVVEMKETIIAFAW	K	Q	V	M	K	E	0	0	0	1	0	1	1	0	0	0	0	1	1	0	1	0	0	0	0	4	0	10	0	1142.6	ch07usp|P55884|EIF3B_HUMAN	ch07usp|P55884|EIF3B_HUMAN	553	562	yes	yes	2	0.078718	54.259		1		1								1	0.90987	0.96249	26.278	2		Median	NaN	NaN	NaN	0	0	Median	0.61511	0.79928	NaN	1	0	Median	NaN	NaN	NaN	0	0	Median	NaN	NaN	NaN	0	0	Median	NaN	NaN	NaN	0	0	Median	NaN	NaN	NaN	0	0	Median	NaN	NaN	NaN	0	0	Median	NaN	NaN	NaN	0	0	Median	NaN	NaN	NaN	0	0	Median	NaN	NaN	NaN	0	0	Median	NaN	NaN	NaN	0	0	Median	1.3459	1.159	NaN	1	0	Median	189880000	93502000	96374000	0	0	0	72619000	40909000	31710000	0	0	0	0	0	0	0	0	0	0	0	0	0	0	0	0	0	0	0	0	0	0	0	0	0	0	0	117260000	52594000	64663000			62401	2870	70356	1138462;1138463;1138464	1693423;1693424;1693425	1693424			1
QVPVESDLQEIIK	TGQIVAIKQVPVESDL	SDLQEIIKEISIMQQC	K	Q	V	I	K	E	0	0	0	1	0	2	2	0	0	2	1	1	0	0	1	1	0	0	0	2	0	13	0	1496.81	ch08usp|Q13188|STK3_HUMAN;ch08utr|A0A087WZ06|A0A087WZ06_HUMAN;ch08utr|E5RFQ9|E5RFQ9_HUMAN;ch08utr|Q8NBU1|Q8NBU1_HUMAN;ch08utr|E5RIM6|E5RIM6_HUMAN;ch20usp|Q13043|STK4_HUMAN;ch20utr|F5H5B4|F5H5B4_HUMAN	ch20usp|Q13043|STK4_HUMAN	60	72	no	no	2	0.00081015	72.891							1		2				2.5627	2.1008	4.2663	2		Median	NaN	NaN	NaN	0	0	Median	NaN	NaN	NaN	0	0	Median	NaN	NaN	NaN	0	0	Median	NaN	NaN	NaN	0	0	Median	NaN	NaN	NaN	0	0	Median	NaN	NaN	NaN	0	0	Median	2.6244	2.1652	NaN	1	0	Median	NaN	NaN	NaN	0	0	Median	2.5025	2.0384	NaN	1	0	Median	NaN	NaN	NaN	0	0	Median	NaN	NaN	NaN	0	0	Median	NaN	NaN	NaN	0	0	Median	307190000	84739000	222450000	0	0	0	0	0	0	0	0	0	0	0	0	0	0	0	0	0	0	141870000	43517000	98350000	0	0	0	165320000	41222000	124100000	0	0	0	0	0	0	0	0	0			62402	6924;3183	70357	1138465;1138466;1138467	1693426;1693427;1693428;1693429	1693428			4
QVPVESDLQEIIKEISIMQQCDSPHVVK	TGQIVAIKQVPVESDL	CDSPHVVKYYGSYFKN	K	Q	V	V	K	Y	0	0	0	2	1	4	3	0	1	4	1	2	1	0	2	3	0	0	0	4	0	28	1	3248.64	ch20usp|Q13043|STK4_HUMAN;ch20utr|F5H5B4|F5H5B4_HUMAN	ch20usp|Q13043|STK4_HUMAN	60	87	yes	no	4	3.445e-05	55.986		2		1		1		2		1	2	2	1.1931	1.4328	37.7	4		Median	NaN	NaN	NaN	0	0	Median	0.73545	1.0447	NaN	1	0	Median	NaN	NaN	NaN	0	0	Median	0.70198	1.277	NaN	1	0	Median	NaN	NaN	NaN	0	0	Median	NaN	NaN	NaN	0	0	Median	NaN	NaN	NaN	0	0	Median	1.9355	1.6077	NaN	1	0	Median	NaN	NaN	NaN	0	0	Median	NaN	NaN	NaN	0	0	Median	NaN	NaN	NaN	0	0	Median	2.9112	2.5118	NaN	1	0	Median	887320000	209950000	677370000	0	0	0	257570000	67453000	190120000	0	0	0	98498000	62541000	35957000	0	0	0	35392000	35392000	0	0	0	0	75686000	20003000	55683000	0	0	0	58285000	0	58285000	176980000	0	176980000	184910000	24562000	160350000			62403	6924	70358	1138468;1138469;1138470;1138471;1138472;1138473;1138474;1138475;1138476;1138477;1138478	1693430;1693431;1693432;1693433;1693434;1693435;1693436;1693437;1693438;1693439;1693440	1693437			11
QVPVMQGTGMQGASIQGGSQPGGFSPGQNQVTPQDHEK	AVVPQGSRQVPVMQGT	VTPQDHEKAALIMQVL	R	Q	V	E	K	A	1	0	1	1	0	8	1	8	1	1	0	1	2	1	4	3	2	0	0	3	0	38	0	3863.8	chXusp|P33240|CSTF2_HUMAN;chXutr|E7EWR4|E7EWR4_HUMAN	chXusp|P33240|CSTF2_HUMAN	500	537	yes	no	3	0.078179	12.715								1					1.3769	1.1551	NaN	1		Median	NaN	NaN	NaN	0	0	Median	NaN	NaN	NaN	0	0	Median	NaN	NaN	NaN	0	0	Median	NaN	NaN	NaN	0	0	Median	NaN	NaN	NaN	0	0	Median	NaN	NaN	NaN	0	0	Median	NaN	NaN	NaN	0	0	Median	1.3769	1.1551	NaN	1	0	Median	NaN	NaN	NaN	0	0	Median	NaN	NaN	NaN	0	0	Median	NaN	NaN	NaN	0	0	Median	NaN	NaN	NaN	0	0	Median	63814000	24547000	39267000	0	0	0	0	0	0	0	0	0	0	0	0	0	0	0	0	0	0	0	0	0	63814000	24547000	39267000	0	0	0	0	0	0	0	0	0	0	0	0			62404	7422	70359	1138479	1693441	1693441			1
QVQADFITLGLSEEK	LKKSLTAKQVQADFIT	TLGLSEEKATYFSEKW	K	Q	V	E	K	A	1	0	0	1	0	2	2	1	0	1	2	1	0	1	0	1	1	0	0	1	0	15	0	1676.86	ch20usp|Q86VX2|COMD7_HUMAN;ch20utr|V9GY66|V9GY66_HUMAN	ch20usp|Q86VX2|COMD7_HUMAN	91	105	yes	no	2	4.8478e-13	136.81		1		2			2		2	2			0.83681	1.0263	17.518	4		Median	NaN	NaN	NaN	0	0	Median	0.5625	0.76655	NaN	1	0	Median	NaN	NaN	NaN	0	0	Median	0.58047	1.1526	NaN	1	0	Median	NaN	NaN	NaN	0	0	Median	NaN	NaN	NaN	0	0	Median	NaN	NaN	NaN	0	0	Median	NaN	NaN	NaN	0	0	Median	1.2073	1.0515	NaN	1	0	Median	1.2063	1.0017	NaN	1	0	Median	NaN	NaN	NaN	0	0	Median	NaN	NaN	NaN	0	0	Median	1014300000	778250000	236030000	0	0	0	72617000	47826000	24792000	0	0	0	381600000	301810000	79793000	0	0	0	0	0	0	204550000	204550000	0	0	0	0	163980000	103470000	60511000	191530000	120600000	70935000	0	0	0	0	0	0			62405	6944	70360	1138480;1138481;1138482;1138483;1138484;1138485;1138486;1138487;1138488	1693442;1693443;1693444;1693445;1693446;1693447;1693448;1693449;1693450;1693451	1693444			10
QVQAEVPGSPIFVMR	DDFPNLFRQVQAEVPG	GSPIFVMRLAKQSRHL	R	Q	V	M	R	L	1	1	0	0	0	2	1	1	0	1	0	0	1	1	2	1	0	0	0	3	0	15	0	1656.87	ch17usp|Q13085|ACACA_HUMAN	ch17usp|Q13085|ACACA_HUMAN	336	350	yes	yes	2	3.2453e-05	93.243									1	1		1	0.80119	0.63424	NaN	1		Median	NaN	NaN	NaN	0	0	Median	NaN	NaN	NaN	0	0	Median	NaN	NaN	NaN	0	0	Median	NaN	NaN	NaN	0	0	Median	NaN	NaN	NaN	0	0	Median	NaN	NaN	NaN	0	0	Median	NaN	NaN	NaN	0	0	Median	NaN	NaN	NaN	0	0	Median	NaN	NaN	NaN	0	0	Median	0.80119	0.63424	NaN	1	0	Median	NaN	NaN	NaN	0	0	Median	NaN	NaN	NaN	0	0	Median	141320000	86783000	54541000	0	0	0	0	0	0	0	0	0	0	0	0	0	0	0	0	0	0	0	0	0	0	0	0	60035000	60035000	0	54415000	26748000	27667000	0	0	0	26875000	0	26875000			62406	5942	70361	1138489;1138490;1138491	1693452;1693453;1693454	1693454			3
QVQCKPLLESQKPLPDAVLEELQK	PAVILLLRQVQCKPLL	AVLEELQKTVMSNSTS	R	Q	V	Q	K	T	1	0	0	1	1	4	3	0	0	0	5	3	0	0	3	1	0	0	0	2	0	24	2	2789.5	ch05usp|Q6PGP7|TTC37_HUMAN	ch05usp|Q6PGP7|TTC37_HUMAN	1368	1391	yes	yes	4	0.0024702	35.359		1	1		1	1						1	0.39903	0.59673	25.664	5		Median	NaN	NaN	NaN	0	0	Median	0.67725	0.84657	NaN	1	0	Median	0.39903	0.54383	NaN	1	0	Median	NaN	NaN	NaN	0	0	Median	0.34709	0.59673	NaN	1	0	Median	0.32897	0.55279	NaN	1	0	Median	NaN	NaN	NaN	0	0	Median	NaN	NaN	NaN	0	0	Median	NaN	NaN	NaN	0	0	Median	NaN	NaN	NaN	0	0	Median	NaN	NaN	NaN	0	0	Median	1.1129	0.94111	NaN	1	0	Median	471070000	276700000	194370000	0	0	0	160500000	82580000	77921000	25503000	17224000	8279200	0	0	0	93717000	68826000	24892000	65607000	46486000	19121000	0	0	0	0	0	0	0	0	0	0	0	0	0	0	0	125740000	61586000	64158000			62407	2197	70362	1138492;1138493;1138494;1138495;1138496	1693455;1693456;1693457;1693458;1693459	1693459			5
QVQEFLKDGDDVIIIGVFK	SKEILTLKQVQEFLKD	VIIIGVFKGESDPAYQ	K	Q	V	F	K	G	0	0	0	3	0	2	1	2	0	3	1	2	0	2	0	0	0	0	0	3	0	19	1	2162.16	ch07usp|P13667|PDIA4_HUMAN	ch07usp|P13667|PDIA4_HUMAN	295	313	yes	yes	2;3	1.9832e-64	193.19	1	1		4	3	2	1	3		1	4	2	0.8688	0.92141	26.108	16		Median	NaN	NaN	NaN	0	0	Median	0.61961	0.82481	NaN	1	0	Median	NaN	NaN	NaN	0	0	Median	0.7673	1.4863	9.8926	3	0	Median	0.71402	1.3691	5.3276	3	0	Median	0.4818	0.95557	NaN	1	0	Median	0.91905	0.73189	NaN	1	0	Median	1.0133	0.86458	4.3516	3	0	Median	NaN	NaN	NaN	0	0	Median	NaN	NaN	NaN	0	0	Median	1.0489	0.86918	8.708	4	0	Median	NaN	NaN	NaN	0	0	Median	6357300000	3320400000	3036900000	93718000	93718000	0	224110000	146730000	77379000	0	0	0	902270000	548610000	353660000	1205200000	687410000	517840000	124750000	102290000	22460000	208900000	102130000	106770000	753390000	375580000	377820000	0	0	0	65596000	0	65596000	2490100000	1264000000	1226100000	289190000	0	289190000			62408	2834	70363	1138497;1138498;1138499;1138500;1138501;1138502;1138503;1138504;1138505;1138506;1138507;1138508;1138509;1138510;1138511;1138512;1138513;1138514;1138515;1138516;1138517;1138518	1693460;1693461;1693462;1693463;1693464;1693465;1693466;1693467;1693468;1693469;1693470;1693471;1693472;1693473;1693474;1693475;1693476;1693477;1693478;1693479;1693480;1693481;1693482;1693483;1693484;1693485;1693486;1693487;1693488;1693489;1693490;1693491;1693492;1693493;1693494;1693495	1693473			36
QVQEFLKDGDDVIIIGVFKGESDPAYQQYQDAANNLR	SKEILTLKQVQEFLKD	QDAANNLREDYKFHHT	K	Q	V	L	R	E	3	1	2	5	0	5	2	3	0	3	2	2	0	2	1	1	0	0	2	3	0	37	2	4183.05	ch07usp|P13667|PDIA4_HUMAN	ch07usp|P13667|PDIA4_HUMAN	295	331	yes	yes	3;4	1.3373e-139	235.07	4	2	2	4	4	4	2	2	2	2	3	2	0.84457	1.0279	18.831	29		Median	0.64933	0.92189	5.9948	4	0	Median	0.72229	1.0267	0.16362	2	0	Median	0.90872	1.2246	15.064	2	0	Median	0.70494	1.401	7.6597	2	0	Median	0.7684	1.4355	11.673	4	0	Median	0.73422	1.3715	15.181	2	0	Median	1.0287	0.8933	1.4368	2	0	Median	1.1191	1.0008	4.0132	2	0	Median	1.0948	0.92313	9.4436	2	0	Median	1.3542	1.1811	14.375	2	0	Median	1.1395	1.0163	1.8313	3	0	Median	1.0725	0.94356	1.7237	2	0	Median	12005000000	6632600000	5372200000	1750500000	1054500000	696030000	1090100000	638850000	451200000	584370000	343820000	240560000	1309100000	837960000	471140000	1238600000	683160000	555480000	1049700000	690020000	359670000	880210000	432780000	447430000	816360000	379680000	436680000	848990000	408270000	440720000	71498000	35147000	36351000	1864200000	898360000	965840000	501210000	230070000	271150000			62409	2834	70364	1138519;1138520;1138521;1138522;1138523;1138524;1138525;1138526;1138527;1138528;1138529;1138530;1138531;1138532;1138533;1138534;1138535;1138536;1138537;1138538;1138539;1138540;1138541;1138542;1138543;1138544;1138545;1138546;1138547;1138548;1138549;1138550;1138551	1693496;1693497;1693498;1693499;1693500;1693501;1693502;1693503;1693504;1693505;1693506;1693507;1693508;1693509;1693510;1693511;1693512;1693513;1693514;1693515;1693516;1693517;1693518;1693519;1693520;1693521;1693522;1693523;1693524;1693525;1693526;1693527;1693528;1693529;1693530;1693531;1693532;1693533;1693534;1693535;1693536;1693537;1693538;1693539;1693540;1693541;1693542;1693543;1693544;1693545;1693546;1693547;1693548	1693520			53
QVQELIINK	DSKITVLKQVQELIIN	VQELIINKDPTLLDNF	K	Q	V	N	K	D	0	0	1	0	0	2	1	0	0	2	1	1	0	0	0	0	0	0	0	1	0	9	0	1083.63	ch19usp|Q92797|SYMPK_HUMAN;ch19utr|A0A087WUE9|A0A087WUE9_HUMAN;ch19utr|M0R3C7|M0R3C7_HUMAN;ch19utr|M0R1C2|M0R1C2_HUMAN;ch19utr|M0R180|M0R180_HUMAN;ch19utr|M0QXP5|M0QXP5_HUMAN	ch19usp|Q92797|SYMPK_HUMAN	57	65	yes	no	2	0.13968	30.612				1									0.5874	1.238	NaN	1		Median	NaN	NaN	NaN	0	0	Median	NaN	NaN	NaN	0	0	Median	NaN	NaN	NaN	0	0	Median	0.5874	1.238	NaN	1	0	Median	NaN	NaN	NaN	0	0	Median	NaN	NaN	NaN	0	0	Median	NaN	NaN	NaN	0	0	Median	NaN	NaN	NaN	0	0	Median	NaN	NaN	NaN	0	0	Median	NaN	NaN	NaN	0	0	Median	NaN	NaN	NaN	0	0	Median	NaN	NaN	NaN	0	0	Median	1167400000	718460000	448940000	0	0	0	0	0	0	0	0	0	1167400000	718460000	448940000	0	0	0	0	0	0	0	0	0	0	0	0	0	0	0	0	0	0	0	0	0	0	0	0			62410	6666	70365	1138552	1693549	1693549			1
QVQELIINKDPTLLDNFLDEIIAFQADK	DSKITVLKQVQELIIN	IIAFQADKSIEVRKFV	K	Q	V	D	K	S	2	0	2	4	0	3	2	0	0	4	4	2	0	2	1	0	1	0	0	1	0	28	1	3242.71	ch19usp|Q92797|SYMPK_HUMAN;ch19utr|A0A087WUE9|A0A087WUE9_HUMAN;ch19utr|M0R3C7|M0R3C7_HUMAN;ch19utr|M0R1C2|M0R1C2_HUMAN;ch19utr|M0R180|M0R180_HUMAN;ch19utr|M0QXP5|M0QXP5_HUMAN	ch19usp|Q92797|SYMPK_HUMAN	57	84	yes	no	3	5.7661e-39	153.82	2			2			2						0.74771	0.98738	21.104	6		Median	0.74771	0.98738	3.6481	2	0	Median	NaN	NaN	NaN	0	0	Median	NaN	NaN	NaN	0	0	Median	0.45439	0.77117	11.155	2	0	Median	NaN	NaN	NaN	0	0	Median	NaN	NaN	NaN	0	0	Median	1.4166	1.1821	15.81	2	0	Median	NaN	NaN	NaN	0	0	Median	NaN	NaN	NaN	0	0	Median	NaN	NaN	NaN	0	0	Median	NaN	NaN	NaN	0	0	Median	NaN	NaN	NaN	0	0	Median	184740000	91623000	93113000	63338000	34826000	28512000	0	0	0	0	0	0	30721000	20439000	10282000	0	0	0	0	0	0	90678000	36358000	54319000	0	0	0	0	0	0	0	0	0	0	0	0	0	0	0			62411	6666	70366	1138553;1138554;1138555;1138556;1138557;1138558	1693550;1693551;1693552;1693553;1693554;1693555;1693556;1693557;1693558;1693559	1693552			10
QVQEVSSDGGCEAALGTHYR	QGLLNAYRQVQEVSSD	AALGTHYRAYLLKCHE	R	Q	V	Y	R	A	2	1	0	1	1	2	2	3	1	0	1	0	0	0	0	2	1	0	1	2	0	20	0	2162.97	ch11usp|Q9BZ67|FRMD8_HUMAN	ch11usp|Q9BZ67|FRMD8_HUMAN	236	255	yes	yes	2;3	6.6556e-76	197.67	1	2					2		3		2	1	8.981	7.2061	11.923	3		Median	NaN	NaN	NaN	0	0	Median	NaN	NaN	NaN	0	0	Median	NaN	NaN	NaN	0	0	Median	NaN	NaN	NaN	0	0	Median	NaN	NaN	NaN	0	0	Median	NaN	NaN	NaN	0	0	Median	11.068	8.4854	NaN	1	0	Median	NaN	NaN	NaN	0	0	Median	8.7855	6.9629	4.8557	2	0	Median	NaN	NaN	NaN	0	0	Median	NaN	NaN	NaN	0	0	Median	NaN	NaN	NaN	0	0	Median	1964700000	72989000	1891700000	115550000	0	115550000	175090000	0	175090000	0	0	0	0	0	0	0	0	0	0	0	0	765730000	27159000	738570000	0	0	0	515830000	45830000	470000000	0	0	0	266930000	0	266930000	125540000	0	125540000			62412	4260	70367	1138559;1138560;1138561;1138562;1138563;1138564;1138565;1138566;1138567;1138568;1138569	1693560;1693561;1693562;1693563;1693564;1693565;1693566;1693567;1693568;1693569;1693570	1693562			11
QVQEYQDLLTPVLHHTTEGYPVVPK	GVFRGNPKQVQEYQDL	EGYPVVPKYYYVPADF	K	Q	V	P	K	Y	0	0	0	1	0	3	2	1	2	0	3	1	0	0	3	0	3	0	2	4	0	25	0	2890.49	ch16usp|Q93100|KPBB_HUMAN	ch16usp|Q93100|KPBB_HUMAN	384	408	yes	yes	4	7.4881e-05	62.871	1			1		1	1						1.109	0.87143	NaN	1		Median	NaN	NaN	NaN	0	0	Median	NaN	NaN	NaN	0	0	Median	NaN	NaN	NaN	0	0	Median	NaN	NaN	NaN	0	0	Median	NaN	NaN	NaN	0	0	Median	NaN	NaN	NaN	0	0	Median	1.109	0.87143	NaN	1	0	Median	NaN	NaN	NaN	0	0	Median	NaN	NaN	NaN	0	0	Median	NaN	NaN	NaN	0	0	Median	NaN	NaN	NaN	0	0	Median	NaN	NaN	NaN	0	0	Median	462660000	361650000	101010000	109620000	109620000	0	0	0	0	0	0	0	102230000	102230000	0	0	0	0	26353000	26353000	0	224460000	123450000	101010000	0	0	0	0	0	0	0	0	0	0	0	0	0	0	0			62413	5624	70368	1138570;1138571;1138572;1138573	1693571;1693572;1693573;1693574;1693575	1693572			5
QVQFDPDSPETSK	TGRELAVKQVQFDPDS	PDSPETSKEVNALECE	K	Q	V	S	K	E	0	0	0	2	0	2	1	0	0	0	0	1	0	1	2	2	1	0	0	1	0	13	0	1476.67	ch02usp|Q9Y2U5|M3K2_HUMAN;ch17utr|J3QS19|J3QS19_HUMAN;ch17utr|J3KRN4|J3KRN4_HUMAN;ch17usp|Q99759|M3K3_HUMAN;ch17utr|J3QRB6|J3QRB6_HUMAN	ch02usp|Q9Y2U5|M3K2_HUMAN	386	398	no	no	2	0.051231	34.264			1		2	2							0.39775	0.70718	11.159	4		Median	NaN	NaN	NaN	0	0	Median	NaN	NaN	NaN	0	0	Median	NaN	NaN	NaN	0	0	Median	NaN	NaN	NaN	0	0	Median	0.43509	0.75261	9.1235	2	0	Median	0.36685	0.65807	10.497	2	0	Median	NaN	NaN	NaN	0	0	Median	NaN	NaN	NaN	0	0	Median	NaN	NaN	NaN	0	0	Median	NaN	NaN	NaN	0	0	Median	NaN	NaN	NaN	0	0	Median	NaN	NaN	NaN	0	0	Median	186170000	119900000	66274000	0	0	0	0	0	0	17267000	0	17267000	0	0	0	63316000	43384000	19932000	105590000	76515000	29074000	0	0	0	0	0	0	0	0	0	0	0	0	0	0	0	0	0	0			62414	1311;6123	70369	1138574;1138575;1138576;1138577;1138578	1693576;1693577;1693578;1693579;1693580	1693580			5
QVQFDPDSPETSKEVNALECEIQLLK	TGRELAVKQVQFDPDS	ECEIQLLKNLLHERIV	K	Q	V	L	K	N	1	0	1	2	1	3	4	0	0	1	3	2	0	1	2	2	1	0	0	2	0	26	1	3016.47	ch02usp|Q9Y2U5|M3K2_HUMAN	ch02usp|Q9Y2U5|M3K2_HUMAN	386	411	yes	yes	3	8.9056e-06	76.161	1		1					1	1		1		NaN	NaN	NaN	0		Median	NaN	NaN	NaN	0	0	Median	NaN	NaN	NaN	0	0	Median	NaN	NaN	NaN	0	0	Median	NaN	NaN	NaN	0	0	Median	NaN	NaN	NaN	0	0	Median	NaN	NaN	NaN	0	0	Median	NaN	NaN	NaN	0	0	Median	NaN	NaN	NaN	0	0	Median	NaN	NaN	NaN	0	0	Median	NaN	NaN	NaN	0	0	Median	NaN	NaN	NaN	0	0	Median	NaN	NaN	NaN	0	0	Median	381700000	0	381700000	79007000	0	79007000	0	0	0	61315000	0	61315000	0	0	0	0	0	0	0	0	0	0	0	0	110810000	0	110810000	0	0	0	0	0	0	130570000	0	130570000	0	0	0			62415	1311	70370;70371	1138579;1138580;1138581;1138582;1138583	1693581;1693582;1693583;1693584;1693585	1693585	4880		5
QVQFHQGFGDLAVLKPSNK	PWSAGGSRQVQFHQGF	AVLKPSNKVLQVSIGP	R	Q	V	N	K	V	1	0	1	1	0	3	0	2	1	0	2	2	0	2	1	1	0	0	0	2	0	19	1	2112.11	ch15usp|Q12965|MYO1E_HUMAN	ch15usp|Q12965|MYO1E_HUMAN	896	914	yes	yes	3;4	2.4131e-05	69.223	2	1			2			1		1	1		0.82092	1.025	23.226	7		Median	0.87377	1.2198	1.3084	2	0	Median	0.7672	1.0566	NaN	1	0	Median	NaN	NaN	NaN	0	0	Median	NaN	NaN	NaN	0	0	Median	0.55471	0.92408	14.661	2	0	Median	NaN	NaN	NaN	0	0	Median	NaN	NaN	NaN	0	0	Median	0.82092	0.68189	NaN	1	0	Median	NaN	NaN	NaN	0	0	Median	0.85948	0.75265	NaN	1	0	Median	NaN	NaN	NaN	0	0	Median	NaN	NaN	NaN	0	0	Median	720960000	434710000	286260000	297760000	160770000	136980000	98243000	62323000	35919000	0	0	0	0	0	0	158950000	98977000	59973000	0	0	0	0	0	0	60037000	29128000	30910000	0	0	0	41150000	18676000	22474000	64828000	64828000	0	0	0	0			62416	5276	70372	1138584;1138585;1138586;1138587;1138588;1138589;1138590;1138591	1693586;1693587;1693588;1693589;1693590;1693591;1693592;1693593	1693589			8
QVQFPVIQLQELMDDCSAVLENEK	TVAKWFEKQVQFPVIQ	SAVLENEKLASVSLKQ	K	Q	V	E	K	L	1	0	1	2	1	4	3	0	0	1	3	1	1	1	1	1	0	0	0	3	0	24	0	2832.37	ch06usp|Q9H0R6|GATA_HUMAN	ch06usp|Q9H0R6|GATA_HUMAN	497	520	yes	yes	3	0.0024637	47.564					1								NaN	NaN	NaN	0		Median	NaN	NaN	NaN	0	0	Median	NaN	NaN	NaN	0	0	Median	NaN	NaN	NaN	0	0	Median	NaN	NaN	NaN	0	0	Median	NaN	NaN	NaN	0	0	Median	NaN	NaN	NaN	0	0	Median	NaN	NaN	NaN	0	0	Median	NaN	NaN	NaN	0	0	Median	NaN	NaN	NaN	0	0	Median	NaN	NaN	NaN	0	0	Median	NaN	NaN	NaN	0	0	Median	NaN	NaN	NaN	0	0	Median	4635900	4635900	0	0	0	0	0	0	0	0	0	0	0	0	0	4635900	4635900	0	0	0	0	0	0	0	0	0	0	0	0	0	0	0	0	0	0	0	0	0	0			62417	2673	70373	1138592	1693594	1693594			1
QVQGPVLVEDTCLCFNALGGLPGPYIK	QKCQEAVRQVQGPVLV	GLPGPYIKWFLEKLKP	R	Q	V	I	K	W	1	0	1	1	2	2	1	4	0	1	4	1	0	1	3	0	1	0	1	3	0	27	0	2944.48	ch20usp|Q9BY32|ITPA_HUMAN	ch20usp|Q9BY32|ITPA_HUMAN	63	89	yes	yes	2;3	1.3467e-08	104.53	5	2	2	5	3	3	2	2	3	2	1	1	0.62758	0.83711	10.587	18		Median	0.68685	0.93776	8.5955	3	0	Median	0.66641	0.88038	12.215	2	0	Median	0.62217	0.78891	3.1377	2	0	Median	0.4387	0.85219	9.328	2	0	Median	0.45042	0.81197	9.5038	2	0	Median	0.38384	0.70478	1.7965	2	0	Median	1.2105	0.97084	NaN	1	0	Median	1.1	0.93401	NaN	1	0	Median	NaN	NaN	NaN	0	0	Median	1.0636	0.91507	NaN	1	0	Median	0.9504	0.78005	NaN	1	0	Median	0.99979	0.84542	NaN	1	0	Median	2341600000	1560800000	780830000	461320000	220910000	240410000	242740000	139180000	103560000	98215000	60043000	38171000	517800000	441520000	76283000	121560000	95019000	26541000	139900000	116670000	23226000	242620000	133990000	108620000	129760000	83426000	46330000	143080000	118410000	24669000	156760000	105920000	50844000	52411000	28412000	23999000	35440000	17268000	18172000			62418	6989	70374;70375	1138593;1138594;1138595;1138596;1138597;1138598;1138599;1138600;1138601;1138602;1138603;1138604;1138605;1138606;1138607;1138608;1138609;1138610;1138611;1138612;1138613;1138614;1138615;1138616;1138617;1138618;1138619;1138620;1138621;1138622;1138623	1693595;1693596;1693597;1693598;1693599;1693600;1693601;1693602;1693603;1693604;1693605;1693606;1693607;1693608;1693609;1693610;1693611;1693612;1693613;1693614;1693615;1693616;1693617;1693618;1693619;1693620;1693621;1693622;1693623;1693624;1693625;1693626;1693627;1693628;1693629;1693630;1693631;1693632;1693633;1693634	1693602	4127		40
QVQGSEISSIDEFCR	VQYKAAFRQVQGSEIS	SSIDEFCRKFRLDCPL	R	Q	V	C	R	K	0	1	0	1	1	2	2	1	0	2	0	0	0	1	0	3	0	0	0	1	0	15	0	1753.79	ch08usp|Q9UK41|VPS28_HUMAN;ch08utr|E9PQR7|E9PQR7_HUMAN	ch08usp|Q9UK41|VPS28_HUMAN	83	97	yes	no	2	5.5286e-42	222.29					1		2	1	2		1		2.2415	1.7686	9.1231	3		Median	NaN	NaN	NaN	0	0	Median	NaN	NaN	NaN	0	0	Median	NaN	NaN	NaN	0	0	Median	NaN	NaN	NaN	0	0	Median	NaN	NaN	NaN	0	0	Median	NaN	NaN	NaN	0	0	Median	2.3892	1.8754	8.297	2	0	Median	NaN	NaN	NaN	0	0	Median	2.157	1.6617	NaN	1	0	Median	NaN	NaN	NaN	0	0	Median	NaN	NaN	NaN	0	0	Median	NaN	NaN	NaN	0	0	Median	776740000	151550000	625180000	0	0	0	0	0	0	0	0	0	0	0	0	0	0	0	0	0	0	407040000	119150000	287900000	48309000	0	48309000	205480000	32408000	173070000	0	0	0	115910000	0	115910000	0	0	0			62419	3336	70376	1138624;1138625;1138626;1138627;1138628;1138629;1138630	1693635;1693636;1693637;1693638;1693639;1693640;1693641;1693642;1693643	1693637			9
QVQGSEISSIDEFCRK	VQYKAAFRQVQGSEIS	SIDEFCRKFRLDCPLA	R	Q	V	R	K	F	0	1	0	1	1	2	2	1	0	2	0	1	0	1	0	3	0	0	0	1	0	16	1	1881.89	ch08usp|Q9UK41|VPS28_HUMAN;ch08utr|E9PQR7|E9PQR7_HUMAN	ch08usp|Q9UK41|VPS28_HUMAN	83	98	yes	no	2;3	7.5147e-06	90.348				1			2	1			2		2.3983	2.0387	12.159	5		Median	NaN	NaN	NaN	0	0	Median	NaN	NaN	NaN	0	0	Median	NaN	NaN	NaN	0	0	Median	1.3538	2.6183	NaN	1	0	Median	NaN	NaN	NaN	0	0	Median	NaN	NaN	NaN	0	0	Median	2.3662	1.9859	3.7148	2	0	Median	2.3983	1.9841	NaN	1	0	Median	NaN	NaN	NaN	0	0	Median	NaN	NaN	NaN	0	0	Median	2.4114	2.0863	NaN	1	0	Median	NaN	NaN	NaN	0	0	Median	1004900000	319330000	685620000	0	0	0	0	0	0	0	0	0	145870000	70649000	75222000	0	0	0	0	0	0	431160000	128440000	302720000	18770000	4293100	14477000	0	0	0	0	0	0	409150000	115950000	293200000	0	0	0			62420	3336	70377	1138631;1138632;1138633;1138634;1138635;1138636	1693644;1693645;1693646;1693647;1693648;1693649	1693644			5
QVQHEESTEGEADHSGYAGELGFR	LGYKEPERQVQHEEST	YAGELGFRAFSGSGNR	R	Q	V	F	R	A	2	1	0	1	0	2	5	4	2	0	1	0	0	1	0	2	1	0	1	1	0	24	0	2632.14	ch22usp|Q92890|UFD1_HUMAN;ch22utr|C9JNP9|C9JNP9_HUMAN	ch22usp|Q92890|UFD1_HUMAN	203	226	yes	no	3;4	3.8247e-130	271.42	1	1		1				1	2	2		1	NaN	NaN	NaN	0		Median	NaN	NaN	NaN	0	0	Median	NaN	NaN	NaN	0	0	Median	NaN	NaN	NaN	0	0	Median	NaN	NaN	NaN	0	0	Median	NaN	NaN	NaN	0	0	Median	NaN	NaN	NaN	0	0	Median	NaN	NaN	NaN	0	0	Median	NaN	NaN	NaN	0	0	Median	NaN	NaN	NaN	0	0	Median	NaN	NaN	NaN	0	0	Median	NaN	NaN	NaN	0	0	Median	NaN	NaN	NaN	0	0	Median	1572000000	0	1572000000	155200000	0	155200000	93535000	0	93535000	0	0	0	176930000	0	176930000	0	0	0	0	0	0	0	0	0	116500000	0	116500000	695120000	0	695120000	243100000	0	243100000	0	0	0	91649000	0	91649000			62421	7269	70378	1138637;1138638;1138639;1138640;1138641;1138642;1138643;1138644;1138645	1693650;1693651;1693652;1693653;1693654;1693655;1693656;1693657;1693658	1693652			9
QVQHILASASPSGR	ISCIAWNRQVQHILAS	ASASPSGRATVWDLRK	R	Q	V	G	R	A	2	1	0	0	0	2	0	1	1	1	1	0	0	0	1	3	0	0	0	1	0	14	0	1449.77	ch04usp|O94979|SC31A_HUMAN;ch04utr|D6REX3|D6REX3_HUMAN;ch04utr|D6RHZ5|D6RHZ5_HUMAN;ch04utr|H0Y9T9|H0Y9T9_HUMAN	ch04usp|O94979|SC31A_HUMAN	179	192	yes	no	2;3	4.0581e-23	162.72	2		3							6	4	4	1.1673	0.94942	5.1055	16		Median	0.70513	0.91991	3.7961	2	0	Median	NaN	NaN	NaN	0	0	Median	0.71672	0.85416	2.2433	2	0	Median	NaN	NaN	NaN	0	0	Median	NaN	NaN	NaN	0	0	Median	NaN	NaN	NaN	0	0	Median	NaN	NaN	NaN	0	0	Median	NaN	NaN	NaN	0	0	Median	NaN	NaN	NaN	0	0	Median	1.1817	0.94357	5.0505	4	0	Median	1.2382	0.98272	3.4051	4	0	Median	1.1771	0.95848	1.455	4	0	Median	1582200000	754540000	827680000	193420000	113980000	79437000	0	0	0	107360000	64943000	42419000	0	0	0	0	0	0	0	0	0	0	0	0	0	0	0	0	0	0	497290000	219260000	278020000	154910000	70390000	84524000	629240000	285960000	343280000			62422	1815	70379	1138646;1138647;1138648;1138649;1138650;1138651;1138652;1138653;1138654;1138655;1138656;1138657;1138658;1138659;1138660;1138661;1138662;1138663;1138664	1693659;1693660;1693661;1693662;1693663;1693664;1693665;1693666;1693667;1693668;1693669;1693670;1693671;1693672;1693673;1693674;1693675;1693676;1693677;1693678;1693679;1693680;1693681;1693682;1693683;1693684;1693685;1693686;1693687;1693688;1693689;1693690;1693691	1693680			31
QVQIDGLVVLK	GSGDSAVKQVQIDGLV	IDGLVVLKIIKHYQEE	K	Q	V	L	K	I	0	0	0	1	0	2	0	1	0	1	2	1	0	0	0	0	0	0	0	3	0	11	0	1210.73	ch08usp|O15372|EIF3H_HUMAN;ch08utr|B3KS98|B3KS98_HUMAN;ch08utr|E5RFW7|E5RFW7_HUMAN;ch08utr|E5RFH0|E5RFH0_HUMAN	ch08usp|O15372|EIF3H_HUMAN	38	48	yes	no	2	7.8566e-06	113.22	2	2	1	2	2	3	4	2		3	2	1	1.1469	0.95128	25.901	22		Median	NaN	NaN	NaN	0	0	Median	0.58184	0.82177	0.37635	2	0	Median	0.64675	0.8635	NaN	1	0	Median	0.34419	0.67434	4.6613	2	0	Median	0.38249	0.74942	8.0487	2	0	Median	0.35716	0.71417	5.5232	3	0	Median	1.3223	1.1041	18.63	4	0	Median	1.4108	1.1554	4.743	2	0	Median	NaN	NaN	NaN	0	0	Median	1.2756	1.0875	22.752	3	0	Median	1.4465	1.1864	2.0431	2	0	Median	1.5771	1.338	NaN	1	0	Median	6318700000	3715200000	2603500000	530350000	530350000	0	863380000	551480000	311900000	246230000	154800000	91434000	340450000	273620000	66828000	633230000	508180000	125060000	479340000	356190000	123160000	1589700000	672750000	916950000	325250000	137050000	188200000	0	0	0	467720000	201810000	265920000	704230000	278170000	426060000	138810000	50789000	88022000			62423	3117	70380	1138665;1138666;1138667;1138668;1138669;1138670;1138671;1138672;1138673;1138674;1138675;1138676;1138677;1138678;1138679;1138680;1138681;1138682;1138683;1138684;1138685;1138686;1138687;1138688	1693692;1693693;1693694;1693695;1693696;1693697;1693698;1693699;1693700;1693701;1693702;1693703;1693704;1693705;1693706;1693707;1693708;1693709;1693710;1693711;1693712;1693713;1693714;1693715;1693716;1693717;1693718;1693719;1693720;1693721;1693722;1693723;1693724;1693725;1693726;1693727;1693728;1693729;1693730	1693719			35
QVQKPFLRPELGPR	DMFHILTKQVQKPFLR	LRPELGPRLAAMLNFN	K	Q	V	P	R	L	0	2	0	0	0	2	1	1	0	0	2	1	0	1	3	0	0	0	0	1	0	14	2	1663.95	ch01usp|O95155|UBE4B_HUMAN	ch01usp|O95155|UBE4B_HUMAN	1103	1116	yes	yes	3;4	1.1653e-06	95.264	1	3	1	1					1	1		2	2.3541	3.1513	34.149	9		Median	1.9695	2.6956	NaN	1	0	Median	1.9712	2.5809	28.314	3	0	Median	2.3541	3.1513	NaN	1	0	Median	0.78698	1.26	NaN	1	0	Median	NaN	NaN	NaN	0	0	Median	NaN	NaN	NaN	0	0	Median	NaN	NaN	NaN	0	0	Median	NaN	NaN	NaN	0	0	Median	4.096	3.5969	NaN	1	0	Median	NaN	NaN	NaN	0	0	Median	NaN	NaN	NaN	0	0	Median	3.8405	3.3209	0.29104	2	0	Median	596620000	164200000	432420000	41382000	14563000	26819000	153020000	48894000	104120000	55687000	17999000	37688000	63563000	37562000	26001000	0	0	0	0	0	0	0	0	0	0	0	0	126060000	20440000	105620000	15379000	0	15379000	0	0	0	141530000	24739000	116790000			62424	82	70381	1138689;1138690;1138691;1138692;1138693;1138694;1138695;1138696;1138697;1138698	1693731;1693732;1693733;1693734;1693735;1693736;1693737;1693738;1693739;1693740	1693737			5
QVQLLVSNQDVDNYK	AEVLQAFKQVQLLVSN	NQDVDNYKQIKADLDQ	K	Q	V	Y	K	Q	0	0	2	2	0	3	0	0	0	0	2	1	0	0	0	1	0	0	1	3	0	15	0	1761.89	ch12usp|Q14571|ITPR2_HUMAN	ch12usp|Q14571|ITPR2_HUMAN	1096	1110	yes	yes	2	0.14996	24.874	1												NaN	NaN	NaN	0		Median	NaN	NaN	NaN	0	0	Median	NaN	NaN	NaN	0	0	Median	NaN	NaN	NaN	0	0	Median	NaN	NaN	NaN	0	0	Median	NaN	NaN	NaN	0	0	Median	NaN	NaN	NaN	0	0	Median	NaN	NaN	NaN	0	0	Median	NaN	NaN	NaN	0	0	Median	NaN	NaN	NaN	0	0	Median	NaN	NaN	NaN	0	0	Median	NaN	NaN	NaN	0	0	Median	NaN	NaN	NaN	0	0	Median	0	0	0	0	0	0	0	0	0	0	0	0	0	0	0	0	0	0	0	0	0	0	0	0	0	0	0	0	0	0	0	0	0	0	0	0	0	0	0			62425	4547	70382	1138699	1693741	1693741			1
QVQLQQEAEPLKQVQPQVQPQAHSQPPR	QAHSQGPRQVQLQQEA	QAHSQPPRQVQLQLQK	R	Q	V	P	R	Q	2	1	0	0	0	10	2	0	1	0	2	1	0	0	5	1	0	0	0	3	0	28	1	3215.68	ch09utr|H0Y5D5|H0Y5D5_HUMAN;ch09usp|Q9ULV3|CIZ1_HUMAN;ch09utr|F5H2X7|F5H2X7_HUMAN	ch09utr|H0Y5D5|H0Y5D5_HUMAN	312	339	yes	no	4	2.7527e-07	87.352							1						NaN	NaN	NaN	0		Median	NaN	NaN	NaN	0	0	Median	NaN	NaN	NaN	0	0	Median	NaN	NaN	NaN	0	0	Median	NaN	NaN	NaN	0	0	Median	NaN	NaN	NaN	0	0	Median	NaN	NaN	NaN	0	0	Median	NaN	NaN	NaN	0	0	Median	NaN	NaN	NaN	0	0	Median	NaN	NaN	NaN	0	0	Median	NaN	NaN	NaN	0	0	Median	NaN	NaN	NaN	0	0	Median	NaN	NaN	NaN	0	0	Median	153450000	0	153450000	0	0	0	0	0	0	0	0	0	0	0	0	0	0	0	0	0	0	153450000	0	153450000	0	0	0	0	0	0	0	0	0	0	0	0	0	0	0			62426	3670	70383	1138700	1693742	1693742			1
QVQPQLQQEAEPQK	EHLVLQQKQVQPQLQQ	QQEAEPQKQVQPQVQP	K	Q	V	Q	K	Q	1	0	0	0	0	6	2	0	0	0	1	1	0	0	2	0	0	0	0	1	0	14	0	1649.84	ch09utr|H0Y5D5|H0Y5D5_HUMAN;ch09usp|Q9ULV3|CIZ1_HUMAN;ch09utr|F5H2X7|F5H2X7_HUMAN;ch09utr|Q9BTG3|Q9BTG3_HUMAN;ch09utr|Q5SYW2|Q5SYW2_HUMAN	ch09utr|H0Y5D5|H0Y5D5_HUMAN	282	295	yes	no	2	1.7958e-05	127.78							1						NaN	NaN	NaN	0		Median	NaN	NaN	NaN	0	0	Median	NaN	NaN	NaN	0	0	Median	NaN	NaN	NaN	0	0	Median	NaN	NaN	NaN	0	0	Median	NaN	NaN	NaN	0	0	Median	NaN	NaN	NaN	0	0	Median	NaN	NaN	NaN	0	0	Median	NaN	NaN	NaN	0	0	Median	NaN	NaN	NaN	0	0	Median	NaN	NaN	NaN	0	0	Median	NaN	NaN	NaN	0	0	Median	NaN	NaN	NaN	0	0	Median	60910000	0	60910000	0	0	0	0	0	0	0	0	0	0	0	0	0	0	0	0	0	0	60910000	0	60910000	0	0	0	0	0	0	0	0	0	0	0	0	0	0	0			62427	3670	70384	1138701	1693743	1693743			1
QVQPQVQPQAHSQPPR	QQEAEPLKQVQPQVQP	QAHSQPPRQVQLQLQK	K	Q	V	P	R	Q	1	1	0	0	0	6	0	0	1	0	0	0	0	0	4	1	0	0	0	2	0	16	0	1823.94	ch09utr|H0Y5D5|H0Y5D5_HUMAN;ch09usp|Q9ULV3|CIZ1_HUMAN;ch09utr|F5H2X7|F5H2X7_HUMAN	ch09utr|H0Y5D5|H0Y5D5_HUMAN	324	339	yes	no	3	6.0209e-05	89.506									2	2			13.163	10.408	2.0619	2		Median	NaN	NaN	NaN	0	0	Median	NaN	NaN	NaN	0	0	Median	NaN	NaN	NaN	0	0	Median	NaN	NaN	NaN	0	0	Median	NaN	NaN	NaN	0	0	Median	NaN	NaN	NaN	0	0	Median	NaN	NaN	NaN	0	0	Median	NaN	NaN	NaN	0	0	Median	12.801	10.257	NaN	1	0	Median	13.537	10.56	NaN	1	0	Median	NaN	NaN	NaN	0	0	Median	NaN	NaN	NaN	0	0	Median	33837000	1400200	32437000	0	0	0	0	0	0	0	0	0	0	0	0	0	0	0	0	0	0	0	0	0	0	0	0	20366000	808580	19558000	13471000	591590	12879000	0	0	0	0	0	0			62428	3670	70385	1138702;1138703;1138704;1138705	1693744;1693745;1693746;1693747;1693748;1693749	1693747			6
QVQQPSVAQLR	TTQIQYLKQVQQPSVA	QPSVAQLRSTMVDPAI	K	Q	V	L	R	S	1	1	0	0	0	4	0	0	0	0	1	0	0	0	1	1	0	0	0	2	0	11	0	1252.69	ch06usp|Q15007|FL2D_HUMAN;ch06utr|A0A087X1R4|A0A087X1R4_HUMAN	ch06usp|Q15007|FL2D_HUMAN	99	109	yes	no	2	6.8457e-16	166.97		1	5			2	1	1		2	1	2	2.6453	2.2094	20.557	11		Median	NaN	NaN	NaN	0	0	Median	1.6408	2.1649	NaN	1	0	Median	2.2211	2.8077	43.629	3	0	Median	NaN	NaN	NaN	0	0	Median	NaN	NaN	NaN	0	0	Median	NaN	NaN	NaN	0	0	Median	3.1222	2.4271	NaN	1	0	Median	3.1616	2.582	NaN	1	0	Median	NaN	NaN	NaN	0	0	Median	2.6814	2.1366	2.9681	2	0	Median	2.7395	2.2094	NaN	1	0	Median	2.7122	2.1928	1.7838	2	0	Median	2722400000	877840000	1844600000	0	0	0	379750000	147980000	231770000	619930000	224850000	395080000	0	0	0	0	0	0	60537000	60537000	0	161220000	47494000	113730000	374480000	96763000	277720000	0	0	0	729150000	197240000	531910000	140600000	36567000	104030000	256740000	66404000	190340000			62429	2533	70386	1138706;1138707;1138708;1138709;1138710;1138711;1138712;1138713;1138714;1138715;1138716;1138717;1138718;1138719;1138720	1693750;1693751;1693752;1693753;1693754;1693755;1693756;1693757;1693758;1693759;1693760;1693761;1693762;1693763;1693764;1693765;1693766;1693767	1693762			13
QVQSLLELR	RYQEFQNRQVQSLLEL	VQSLLELREAQVDAEA	R	Q	V	L	R	E	0	1	0	0	0	2	1	0	0	0	3	0	0	0	0	1	0	0	0	1	0	9	0	1084.62	ch11usp|Q01970|PLCB3_HUMAN	ch11usp|Q01970|PLCB3_HUMAN	1038	1046	yes	yes	2	0.00026212	130.66	1	1	2	1	3	1		1			1		0.84437	1.3189	14.647	8		Median	NaN	NaN	NaN	0	0	Median	1.1427	1.4501	NaN	1	0	Median	NaN	NaN	NaN	0	0	Median	0.8934	1.6464	NaN	1	0	Median	0.70425	1.3067	11.687	3	0	Median	0.79803	1.51	NaN	1	0	Median	NaN	NaN	NaN	0	0	Median	1.5481	1.2451	NaN	1	0	Median	NaN	NaN	NaN	0	0	Median	NaN	NaN	NaN	0	0	Median	1.3958	1.1107	NaN	1	0	Median	NaN	NaN	NaN	0	0	Median	1362700000	661180000	701550000	88583000	0	88583000	169020000	75959000	93064000	25886000	23307000	2579400	91342000	33118000	58225000	240540000	145920000	94617000	535420000	298000000	237430000	0	0	0	109800000	44428000	65375000	0	0	0	0	0	0	102130000	40449000	61677000	0	0	0			62430	4076	70387	1138721;1138722;1138723;1138724;1138725;1138726;1138727;1138728;1138729;1138730;1138731	1693768;1693769;1693770;1693771;1693772;1693773;1693774;1693775;1693776;1693777;1693778;1693779;1693780;1693781;1693782	1693782			15
QVQSLTCEVDALK	QESTEYRRQVQSLTCE	TCEVDALKGTNESLER	R	Q	V	L	K	G	1	0	0	1	1	2	1	0	0	0	2	1	0	0	0	1	1	0	0	2	0	13	0	1489.74	ch10usp|P08670|VIME_HUMAN;ch10utr|B0YJC4|B0YJC4_HUMAN;ch10utr|B0YJC5|B0YJC5_HUMAN;ch10utr|Q5JVS8|Q5JVS8_HUMAN	ch10usp|P08670|VIME_HUMAN	322	334	yes	no	2	7.452e-14	139.46	5		2	6	4	1	4	11	5	2	8	4	1.165	1.0256	9.1387	34		Median	0.67123	0.97861	5.764	3	0	Median	NaN	NaN	NaN	0	0	Median	0.74899	1.0668	4.8398	2	0	Median	0.44342	0.90486	3.5892	4	0	Median	0.49554	1.005	9.7878	4	0	Median	0.43263	0.92568	NaN	1	0	Median	1.2332	1.0204	3.711	3	0	Median	1.2849	1.1185	7.6819	6	0	Median	1.1937	1.0337	2.3876	3	0	Median	1.04	0.90672	4.1469	2	0	Median	1.2733	1.1103	4.4545	4	0	Median	1.1947	1.0286	2.7239	2	0	Median	78423000000	39676000000	38747000000	5262400000	3269900000	1992400000	0	0	0	3751800000	2160000000	1591700000	8591100000	5940900000	2650200000	4249200000	2869700000	1379500000	3328000000	2331200000	996780000	9931100000	4486500000	5444600000	13054000000	5550200000	7503700000	7869500000	2877600000	4991900000	4115000000	2001800000	2113200000	8269100000	3725800000	4543200000	10002000000	4462000000	5539600000			62431	3717	70388	1138732;1138733;1138734;1138735;1138736;1138737;1138738;1138739;1138740;1138741;1138742;1138743;1138744;1138745;1138746;1138747;1138748;1138749;1138750;1138751;1138752;1138753;1138754;1138755;1138756;1138757;1138758;1138759;1138760;1138761;1138762;1138763;1138764;1138765;1138766;1138767;1138768;1138769;1138770;1138771;1138772;1138773;1138774;1138775;1138776;1138777;1138778;1138779;1138780;1138781;1138782;1138783	1693783;1693784;1693785;1693786;1693787;1693788;1693789;1693790;1693791;1693792;1693793;1693794;1693795;1693796;1693797;1693798;1693799;1693800;1693801;1693802;1693803;1693804;1693805;1693806;1693807;1693808;1693809;1693810;1693811;1693812;1693813;1693814;1693815;1693816;1693817;1693818;1693819;1693820;1693821;1693822;1693823;1693824;1693825;1693826;1693827;1693828;1693829;1693830;1693831;1693832;1693833;1693834;1693835;1693836;1693837;1693838;1693839;1693840;1693841;1693842;1693843;1693844;1693845;1693846;1693847;1693848;1693849;1693850;1693851;1693852;1693853;1693854;1693855;1693856;1693857;1693858;1693859;1693860;1693861;1693862;1693863;1693864;1693865;1693866	1693831			84
QVQSLTCEVDALKGTNESLER	QESTEYRRQVQSLTCE	GTNESLERQMREMEEN	R	Q	V	E	R	Q	1	1	1	1	1	2	3	1	0	0	3	1	0	0	0	2	2	0	0	2	0	21	1	2376.16	ch10usp|P08670|VIME_HUMAN;ch10utr|B0YJC4|B0YJC4_HUMAN;ch10utr|B0YJC5|B0YJC5_HUMAN	ch10usp|P08670|VIME_HUMAN	322	342	yes	no	2;3	7.0927e-262	393.73	18	15	14	15	14	22	13	26	20	8	21	17	0.97538	1.0156	13.096	169		Median	0.71002	0.98023	20.157	14	0	Median	0.71363	0.97284	7.7283	12	0	Median	0.75829	0.99304	11	13	0	Median	0.43493	0.88719	12.587	13	0	Median	0.48283	0.93057	5.8554	13	0	Median	0.44079	0.90947	12.694	15	0	Median	1.2438	1.0261	8.9683	11	0	Median	1.2736	1.1099	10.658	23	0	Median	1.2562	1.0561	11.615	17	0	Median	1.2237	1.06	8.3242	6	0	Median	1.2665	1.0735	12.927	18	0	Median	1.2459	1.051	2.7739	14	0	Median	916080000000	477130000000	438960000000	55755000000	32296000000	23460000000	107460000000	62571000000	44885000000	53944000000	31013000000	22931000000	81441000000	56263000000	25178000000	63528000000	43371000000	20157000000	52321000000	36096000000	16226000000	76577000000	22616000000	53961000000	90459000000	41520000000	48938000000	89584000000	40264000000	49320000000	57115000000	25950000000	31165000000	76033000000	34486000000	41547000000	111870000000	50681000000	61191000000			62432	3717	70389;70390;70391	1138784;1138785;1138786;1138787;1138788;1138789;1138790;1138791;1138792;1138793;1138794;1138795;1138796;1138797;1138798;1138799;1138800;1138801;1138802;1138803;1138804;1138805;1138806;1138807;1138808;1138809;1138810;1138811;1138812;1138813;1138814;1138815;1138816;1138817;1138818;1138819;1138820;1138821;1138822;1138823;1138824;1138825;1138826;1138827;1138828;1138829;1138830;1138831;1138832;1138833;1138834;1138835;1138836;1138837;1138838;1138839;1138840;1138841;1138842;1138843;1138844;1138845;1138846;1138847;1138848;1138849;1138850;1138851;1138852;1138853;1138854;1138855;1138856;1138857;1138858;1138859;1138860;1138861;1138862;1138863;1138864;1138865;1138866;1138867;1138868;1138869;1138870;1138871;1138872;1138873;1138874;1138875;1138876;1138877;1138878;1138879;1138880;1138881;1138882;1138883;1138884;1138885;1138886;1138887;1138888;1138889;1138890;1138891;1138892;1138893;1138894;1138895;1138896;1138897;1138898;1138899;1138900;1138901;1138902;1138903;1138904;1138905;1138906;1138907;1138908;1138909;1138910;1138911;1138912;1138913;1138914;1138915;1138916;1138917;1138918;1138919;1138920;1138921;1138922;1138923;1138924;1138925;1138926;1138927;1138928;1138929;1138930;1138931;1138932;1138933;1138934;1138935;1138936;1138937;1138938;1138939;1138940;1138941;1138942;1138943;1138944;1138945;1138946;1138947;1138948;1138949;1138950;1138951;1138952;1138953;1138954;1138955;1138956;1138957;1138958;1138959;1138960;1138961;1138962;1138963;1138964;1138965;1138966;1138967;1138968;1138969;1138970;1138971;1138972;1138973;1138974;1138975;1138976;1138977;1138978;1138979;1138980;1138981;1138982;1138983;1138984;1138985;1138986	1693867;1693868;1693869;1693870;1693871;1693872;1693873;1693874;1693875;1693876;1693877;1693878;1693879;1693880;1693881;1693882;1693883;1693884;1693885;1693886;1693887;1693888;1693889;1693890;1693891;1693892;1693893;1693894;1693895;1693896;1693897;1693898;1693899;1693900;1693901;1693902;1693903;1693904;1693905;1693906;1693907;1693908;1693909;1693910;1693911;1693912;1693913;1693914;1693915;1693916;1693917;1693918;1693919;1693920;1693921;1693922;1693923;1693924;1693925;1693926;1693927;1693928;1693929;1693930;1693931;1693932;1693933;1693934;1693935;1693936;1693937;1693938;1693939;1693940;1693941;1693942;1693943;1693944;1693945;1693946;1693947;1693948;1693949;1693950;1693951;1693952;1693953;1693954;1693955;1693956;1693957;1693958;1693959;1693960;1693961;1693962;1693963;1693964;1693965;1693966;1693967;1693968;1693969;1693970;1693971;1693972;1693973;1693974;1693975;1693976;1693977;1693978;1693979;1693980;1693981;1693982;1693983;1693984;1693985;1693986;1693987;1693988;1693989;1693990;1693991;1693992;1693993;1693994;1693995;1693996;1693997;1693998;1693999;1694000;1694001;1694002;1694003;1694004;1694005;1694006;1694007;1694008;1694009;1694010;1694011;1694012;1694013;1694014;1694015;1694016;1694017;1694018;1694019;1694020;1694021;1694022;1694023;1694024;1694025;1694026;1694027;1694028;1694029;1694030;1694031;1694032;1694033;1694034;1694035;1694036;1694037;1694038;1694039;1694040;1694041;1694042;1694043;1694044;1694045;1694046;1694047;1694048;1694049;1694050;1694051;1694052;1694053;1694054;1694055;1694056;1694057;1694058;1694059;1694060;1694061;1694062;1694063;1694064;1694065;1694066;1694067;1694068;1694069;1694070;1694071;1694072;1694073;1694074;1694075;1694076;1694077;1694078;1694079;1694080;1694081;1694082;1694083;1694084;1694085;1694086;1694087;1694088;1694089;1694090;1694091;1694092;1694093;1694094;1694095;1694096;1694097;1694098;1694099;1694100;1694101;1694102;1694103;1694104;1694105;1694106;1694107;1694108;1694109;1694110;1694111;1694112;1694113;1694114;1694115;1694116;1694117;1694118;1694119;1694120;1694121;1694122;1694123;1694124;1694125;1694126;1694127;1694128;1694129;1694130;1694131;1694132;1694133;1694134;1694135;1694136;1694137;1694138;1694139;1694140;1694141;1694142;1694143;1694144;1694145;1694146;1694147;1694148;1694149;1694150;1694151;1694152;1694153;1694154;1694155;1694156;1694157;1694158;1694159;1694160;1694161;1694162;1694163;1694164;1694165;1694166;1694167;1694168;1694169;1694170;1694171;1694172;1694173;1694174;1694175;1694176;1694177;1694178;1694179;1694180;1694181;1694182;1694183;1694184;1694185;1694186;1694187;1694188;1694189;1694190;1694191;1694192;1694193	1693996	2228;5298		312
QVQTLQDELQK	AQSEAELKQVQTLQDE	TLQDELQKFLQDHKEF	K	Q	V	Q	K	F	0	0	0	1	0	4	1	0	0	0	2	1	0	0	0	0	1	0	0	1	0	11	0	1328.69	ch01usp|Q9UPN3|MACF1_HUMAN;ch01utr|H0Y390|H0Y390_HUMAN;ch01utr|E9PNZ4|E9PNZ4_HUMAN;ch01utr|H3BPE1|H3BPE1_HUMAN;ch01utr|H3BQK9|H3BQK9_HUMAN	ch01utr|H3BPE1|H3BPE1_HUMAN	3871	3881	no	no	2	1.2686e-05	108.31							1						1.6111	1.3748	NaN	1		Median	NaN	NaN	NaN	0	0	Median	NaN	NaN	NaN	0	0	Median	NaN	NaN	NaN	0	0	Median	NaN	NaN	NaN	0	0	Median	NaN	NaN	NaN	0	0	Median	NaN	NaN	NaN	0	0	Median	1.6111	1.3748	NaN	1	0	Median	NaN	NaN	NaN	0	0	Median	NaN	NaN	NaN	0	0	Median	NaN	NaN	NaN	0	0	Median	NaN	NaN	NaN	0	0	Median	NaN	NaN	NaN	0	0	Median	536930000	213980000	322950000	0	0	0	0	0	0	0	0	0	0	0	0	0	0	0	0	0	0	536930000	213980000	322950000	0	0	0	0	0	0	0	0	0	0	0	0	0	0	0			62433	808;722	70392	1138987	1694194	1694194			1
QVQTSGGLWTECIAQLSPEQQAAIQELLNSA	KRLANVVRQVQTSGGL	IQELLNSA________	R	Q	V	S	A	-	4	0	1	0	1	6	3	2	0	2	4	0	0	0	1	3	2	1	0	1	0	31	0	3369.65	ch13usp|O00410|IPO5_HUMAN;ch13utr|H0Y8C6|H0Y8C6_HUMAN	ch13usp|O00410|IPO5_HUMAN	1067	1097	yes	no	3	1.0514e-50	172.74	4	2		5	1	1	4	1	2	2	2	3	NaN	NaN	NaN	0		Median	NaN	NaN	NaN	0	0	Median	NaN	NaN	NaN	0	0	Median	NaN	NaN	NaN	0	0	Median	NaN	NaN	NaN	0	0	Median	NaN	NaN	NaN	0	0	Median	NaN	NaN	NaN	0	0	Median	NaN	NaN	NaN	0	0	Median	NaN	NaN	NaN	0	0	Median	NaN	NaN	NaN	0	0	Median	NaN	NaN	NaN	0	0	Median	NaN	NaN	NaN	0	0	Median	NaN	NaN	NaN	0	0	Median	7339300000	0	0	435360000	0	0	505590000	0	0	0	0	0	557170000	0	0	44160000	0	0	159290000	0	0	2148600000	0	0	478480000	0	0	173120000	0	0	689450000	0	0	1326600000	0	0	821430000	0	0			62434	4816	70393;70394	1138988;1138989;1138990;1138991;1138992;1138993;1138994;1138995;1138996;1138997;1138998;1138999;1139000;1139001;1139002;1139003;1139004;1139005;1139006;1139007;1139008;1139009;1139010;1139011;1139012;1139013;1139014	1694195;1694196;1694197;1694198;1694199;1694200;1694201;1694202;1694203;1694204;1694205;1694206;1694207;1694208;1694209;1694210;1694211;1694212;1694213;1694214;1694215;1694216;1694217;1694218;1694219;1694220;1694221;1694222	1694195			28
QVQVALETAQR	QAEVERARQVQVALET	VALETAQRSAEAELQS	R	Q	V	Q	R	S	2	1	0	0	0	3	1	0	0	0	1	0	0	0	0	0	1	0	0	2	0	11	0	1241.67	ch08usp|Q15149|PLEC_HUMAN	ch08usp|Q15149|PLEC_HUMAN	1699	1709	yes	yes	2;3	7.9677e-14	209.85	4	7	5	2	3	3	1	2	4	2	4	2	0.88893	1.0207	13.876	35		Median	0.89135	1.2662	22.068	3	0	Median	0.78123	1.0181	19.784	6	0	Median	0.88716	1.1167	3.095	3	0	Median	0.6248	1.2859	2.5237	2	0	Median	0.61885	1.2189	11.116	3	0	Median	0.54529	1.0135	11.611	3	0	Median	1.2721	1.0288	NaN	1	0	Median	1.2237	0.99788	1.6162	2	0	Median	1.2823	1.0283	2.6993	4	0	Median	1.1957	0.97476	2.7869	2	0	Median	1.1754	0.92587	6.8445	4	0	Median	1.2016	1.0215	5.45	2	0	Median	50082000000	25200000000	24882000000	5709500000	3033400000	2676100000	2438400000	1340200000	1098200000	4052300000	2208200000	1844000000	829470000	502920000	326550000	6913100000	4277600000	2635500000	3121600000	1929600000	1192000000	3727900000	1638300000	2089600000	5627500000	2400200000	3227300000	5884800000	2619000000	3265800000	801560000	355280000	446280000	6577900000	2897700000	3680200000	4398300000	1998100000	2400200000			62435	3200	70395	1139015;1139016;1139017;1139018;1139019;1139020;1139021;1139022;1139023;1139024;1139025;1139026;1139027;1139028;1139029;1139030;1139031;1139032;1139033;1139034;1139035;1139036;1139037;1139038;1139039;1139040;1139041;1139042;1139043;1139044;1139045;1139046;1139047;1139048;1139049;1139050;1139051;1139052;1139053	1694223;1694224;1694225;1694226;1694227;1694228;1694229;1694230;1694231;1694232;1694233;1694234;1694235;1694236;1694237;1694238;1694239;1694240;1694241;1694242;1694243;1694244;1694245;1694246;1694247;1694248;1694249;1694250;1694251;1694252;1694253;1694254;1694255;1694256;1694257;1694258;1694259;1694260;1694261;1694262;1694263;1694264;1694265;1694266;1694267;1694268;1694269;1694270;1694271;1694272;1694273;1694274;1694275;1694276;1694277;1694278;1694279;1694280;1694281;1694282;1694283;1694284;1694285;1694286;1694287;1694288;1694289;1694290;1694291;1694292;1694293;1694294	1694240			68
QVRDQQNLPYGVTPASPSGHSQGR	TFHAGQLRQVRDQQNL	PSGHSQGRRGASGSIF	R	Q	V	G	R	R	1	2	1	1	0	4	0	3	1	0	1	0	0	0	3	3	1	0	1	2	0	24	1	2578.26	ch11utr|E9PC69|E9PC69_HUMAN;ch11usp|Q7KZI7|MARK2_HUMAN;ch11utr|E7ETY4|E7ETY4_HUMAN	ch11utr|E9PC69|E9PC69_HUMAN	603	626	yes	no	4	2.6929e-05	57.198		1											0.71445	0.88908	NaN	1		Median	NaN	NaN	NaN	0	0	Median	0.71445	0.88908	NaN	1	0	Median	NaN	NaN	NaN	0	0	Median	NaN	NaN	NaN	0	0	Median	NaN	NaN	NaN	0	0	Median	NaN	NaN	NaN	0	0	Median	NaN	NaN	NaN	0	0	Median	NaN	NaN	NaN	0	0	Median	NaN	NaN	NaN	0	0	Median	NaN	NaN	NaN	0	0	Median	NaN	NaN	NaN	0	0	Median	NaN	NaN	NaN	0	0	Median	56619000	31439000	25180000	0	0	0	56619000	31439000	25180000	0	0	0	0	0	0	0	0	0	0	0	0	0	0	0	0	0	0	0	0	0	0	0	0	0	0	0	0	0	0			62436	4357	70396	1139054	1694295	1694295			0
QVREMEAELEDER	EKKKQLVRQVREMEAE	EAELEDERKQRSMAVA	R	Q	V	E	R	K	1	2	0	1	0	1	5	0	0	0	1	0	1	0	0	0	0	0	0	1	0	13	1	1632.74	ch22usp|P35579|MYH9_HUMAN	ch22usp|P35579|MYH9_HUMAN	1590	1602	yes	yes	3	0.020941	40.477			1			1							0.82966	1.1806	33.252	2		Median	NaN	NaN	NaN	0	0	Median	NaN	NaN	NaN	0	0	Median	0.86729	0.93326	NaN	1	0	Median	NaN	NaN	NaN	0	0	Median	NaN	NaN	NaN	0	0	Median	0.79366	1.4936	NaN	1	0	Median	NaN	NaN	NaN	0	0	Median	NaN	NaN	NaN	0	0	Median	NaN	NaN	NaN	0	0	Median	NaN	NaN	NaN	0	0	Median	NaN	NaN	NaN	0	0	Median	NaN	NaN	NaN	0	0	Median	13838000	7422700	6415500	0	0	0	0	0	0	4456200	2237500	2218600	0	0	0	0	0	0	9382100	5185200	4196900	0	0	0	0	0	0	0	0	0	0	0	0	0	0	0	0	0	0			62437	7201	70397	1139055;1139056	1694296;1694297	1694297		4246	1
QVRPVTEKLPANHPLLTGQR	MVQVWPVRQVRPVTEK	HPLLTGQRVLDALFPC	R	Q	V	Q	R	V	1	2	1	0	0	2	1	1	1	0	3	1	0	0	3	0	2	0	0	2	0	20	2	2253.27	ch03usp|P38606|VATA_HUMAN	ch03usp|P38606|VATA_HUMAN	213	232	yes	yes	3;4;5	2.0523e-28	143.69				1		1	5	1	2	1			1.3119	1.0904	17.962	11		Median	NaN	NaN	NaN	0	0	Median	NaN	NaN	NaN	0	0	Median	NaN	NaN	NaN	0	0	Median	0.45	0.75479	NaN	1	0	Median	NaN	NaN	NaN	0	0	Median	0.54472	0.93268	NaN	1	0	Median	1.3734	1.1628	13.672	5	0	Median	0.97157	0.83372	NaN	1	0	Median	1.3898	1.1453	6.9418	2	0	Median	1.4655	1.2611	NaN	1	0	Median	NaN	NaN	NaN	0	0	Median	NaN	NaN	NaN	0	0	Median	1676800000	761550000	915260000	0	0	0	0	0	0	0	0	0	152250000	103500000	48748000	0	0	0	20492000	12561000	7931300	1107700000	487580000	620120000	171980000	66540000	105440000	183090000	73802000	109290000	41288000	17567000	23721000	0	0	0	0	0	0			62438	1440	70398	1139057;1139058;1139059;1139060;1139061;1139062;1139063;1139064;1139065;1139066;1139067	1694298;1694299;1694300;1694301;1694302;1694303;1694304;1694305;1694306;1694307;1694308;1694309	1694299			9
QVSDLISVLR	FFTPNNIKQVSDLISV	SDLISVLREANQAINP	K	Q	V	L	R	E	0	1	0	1	0	1	0	0	0	1	2	0	0	0	0	2	0	0	0	2	0	10	0	1128.65	ch17utr|J3KTA4|J3KTA4_HUMAN;ch17usp|P17844|DDX5_HUMAN	ch17utr|J3KTA4|J3KTA4_HUMAN	452	461	yes	no	1;2	2.5495e-08	175.93	3	2	4	2	2	4	2	3	3	2	2	2	1.8509	2.3752	26.153	31		Median	1.8413	2.6244	24.438	3	0	Median	1.7697	2.2741	5.24	2	0	Median	1.8335	2.3236	2.0346	4	0	Median	1.0013	1.9622	1.3665	2	0	Median	1.0031	1.8763	3.9375	2	0	Median	0.94384	1.8416	4.202	4	0	Median	3.0546	2.3826	0.43684	2	0	Median	3.0604	2.4864	71.285	3	0	Median	3.0859	2.4743	5.2572	3	0	Median	3.1497	2.6002	3.5902	2	0	Median	3.1293	2.6184	1.5359	2	0	Median	3.0494	2.5528	1.3604	2	0	Median	65354000000	20844000000	44510000000	4510500000	1558700000	2951800000	5619800000	2037900000	3582000000	5046000000	1786300000	3259700000	2282200000	1148200000	1134000000	6049100000	2973900000	3075100000	3816300000	1970100000	1846200000	9547300000	2400400000	7146900000	3812800000	961050000	2851700000	6123300000	1543000000	4580400000	4152600000	982890000	3169700000	9295300000	2235200000	7060000000	5098500000	1246300000	3852200000			62439	5848	70399	1139068;1139069;1139070;1139071;1139072;1139073;1139074;1139075;1139076;1139077;1139078;1139079;1139080;1139081;1139082;1139083;1139084;1139085;1139086;1139087;1139088;1139089;1139090;1139091;1139092;1139093;1139094;1139095;1139096;1139097;1139098	1694310;1694311;1694312;1694313;1694314;1694315;1694316;1694317;1694318;1694319;1694320;1694321;1694322;1694323;1694324;1694325;1694326;1694327;1694328;1694329;1694330;1694331;1694332;1694333;1694334;1694335;1694336;1694337;1694338;1694339;1694340;1694341;1694342;1694343;1694344;1694345;1694346;1694347;1694348;1694349;1694350;1694351;1694352;1694353;1694354;1694355;1694356;1694357;1694358;1694359;1694360;1694361;1694362;1694363;1694364;1694365;1694366;1694367;1694368;1694369;1694370	1694337			60
QVSEGTDNGDLPSYVSAFIEK	VTVLIGSKQVSEGTDN	YVSAFIEKEVGNDLKS	K	Q	V	E	K	E	1	0	1	2	0	1	2	2	0	1	1	1	0	1	1	3	1	0	1	2	0	21	0	2255.06	ch07usp|Q6NUQ1|RINT1_HUMAN	ch07usp|Q6NUQ1|RINT1_HUMAN	42	62	yes	yes	2	0.029792	46.494						1				1		1	1.1376	0.97047	NaN	1		Median	NaN	NaN	NaN	0	0	Median	NaN	NaN	NaN	0	0	Median	NaN	NaN	NaN	0	0	Median	NaN	NaN	NaN	0	0	Median	NaN	NaN	NaN	0	0	Median	NaN	NaN	NaN	0	0	Median	NaN	NaN	NaN	0	0	Median	NaN	NaN	NaN	0	0	Median	NaN	NaN	NaN	0	0	Median	NaN	NaN	NaN	0	0	Median	NaN	NaN	NaN	0	0	Median	1.1376	0.97047	NaN	1	0	Median	557490000	466570000	90917000	0	0	0	0	0	0	0	0	0	0	0	0	0	0	0	255410000	255410000	0	0	0	0	0	0	0	0	0	0	108790000	108790000	0	0	0	0	193290000	102370000	90917000			62440	2934	70400	1139099;1139100;1139101	1694371;1694372;1694373	1694373			3
QVSELSQLYK	RMIDELNKQVSELSQL	SELSQLYKEAQAELED	K	Q	V	Y	K	E	0	0	0	0	0	2	1	0	0	0	2	1	0	0	0	2	0	0	1	1	0	10	0	1193.63	ch05usp|Q9P0K7|RAI14_HUMAN	ch05usp|Q9P0K7|RAI14_HUMAN	644	653	yes	yes	2	0.0040783	67.207			1	1	2			1	2		1	2	NaN	NaN	NaN	0		Median	NaN	NaN	NaN	0	0	Median	NaN	NaN	NaN	0	0	Median	NaN	NaN	NaN	0	0	Median	NaN	NaN	NaN	0	0	Median	NaN	NaN	NaN	0	0	Median	NaN	NaN	NaN	0	0	Median	NaN	NaN	NaN	0	0	Median	NaN	NaN	NaN	0	0	Median	NaN	NaN	NaN	0	0	Median	NaN	NaN	NaN	0	0	Median	NaN	NaN	NaN	0	0	Median	NaN	NaN	NaN	0	0	Median	1809000000	0	1809000000	0	0	0	0	0	0	227000000	0	227000000	88250000	0	88250000	233730000	0	233730000	0	0	0	0	0	0	191290000	0	191290000	269630000	0	269630000	0	0	0	208570000	0	208570000	590520000	0	590520000			62441	2333	70401	1139102;1139103;1139104;1139105;1139106;1139107;1139108;1139109;1139110;1139111	1694374;1694375;1694376;1694377;1694378;1694379;1694380;1694381;1694382;1694383	1694379			10
QVSELSQLYKEAQAELEDYR	RMIDELNKQVSELSQL	QAELEDYRKRKSLEDV	K	Q	V	Y	R	K	2	1	0	1	0	3	4	0	0	0	3	1	0	0	0	2	0	0	2	1	0	20	1	2398.17	ch05usp|Q9P0K7|RAI14_HUMAN	ch05usp|Q9P0K7|RAI14_HUMAN	644	663	yes	yes	2;3	0.10961	24.506							1					2	1.3018	1.1197	2.0212	3		Median	NaN	NaN	NaN	0	0	Median	NaN	NaN	NaN	0	0	Median	NaN	NaN	NaN	0	0	Median	NaN	NaN	NaN	0	0	Median	NaN	NaN	NaN	0	0	Median	NaN	NaN	NaN	0	0	Median	1.3916	1.1257	NaN	1	0	Median	NaN	NaN	NaN	0	0	Median	NaN	NaN	NaN	0	0	Median	NaN	NaN	NaN	0	0	Median	NaN	NaN	NaN	0	0	Median	1.2899	1.1019	2.266	2	0	Median	888590000	405020000	483570000	0	0	0	0	0	0	0	0	0	0	0	0	0	0	0	0	0	0	414180000	186780000	227400000	0	0	0	0	0	0	0	0	0	0	0	0	474410000	218240000	256170000			62442	2333	70402	1139112;1139113;1139114	1694384;1694385;1694386	1694384			3
QVSGAAALVPAPSGPDSGQPLAAAVAELPVLDAR	AAPAPVTRQVSGAAAL	ELPVLDARGQRVPFGA	R	Q	V	A	R	G	9	1	0	2	0	2	1	3	0	0	4	0	0	0	5	3	0	0	0	4	0	34	0	3194.69	ch09usp|Q7RTV5|AAED1_HUMAN	ch09usp|Q7RTV5|AAED1_HUMAN	10	43	yes	yes	3	5.8907e-10	65.375		2	1		1	1	2	1	1	1	2	1	2.8876	4.4976	16.118	5		Median	NaN	NaN	NaN	0	0	Median	3.2575	3.8201	23.089	2	0	Median	NaN	NaN	NaN	0	0	Median	NaN	NaN	NaN	0	0	Median	2.8876	4.901	NaN	1	0	Median	2.4438	4.3459	NaN	1	0	Median	NaN	NaN	NaN	0	0	Median	5.7555	4.6299	NaN	1	0	Median	NaN	NaN	NaN	0	0	Median	NaN	NaN	NaN	0	0	Median	NaN	NaN	NaN	0	0	Median	NaN	NaN	NaN	0	0	Median	323480000	21575000	301910000	0	0	0	32322000	6887400	25435000	4632600	0	4632600	0	0	0	31991000	8037100	23953000	5287300	1231600	4055700	127480000	0	127480000	37565000	5419000	32146000	6971100	0	6971100	6895700	0	6895700	63652000	0	63652000	6685300	0	6685300			62443	3528	70403	1139115;1139116;1139117;1139118;1139119;1139120;1139121;1139122;1139123;1139124;1139125;1139126;1139127	1694387;1694388;1694389;1694390;1694391;1694392;1694393;1694394;1694395;1694396;1694397;1694398;1694399	1694394			12
QVSGLTVDTEER	QMFNQLMKQVSGLTVD	LTVDTEERLKGVIDLV	K	Q	V	E	R	L	0	1	0	1	0	1	2	1	0	0	1	0	0	0	0	1	2	0	0	2	0	12	0	1332.65	ch01utr|A0A0U1RQK7|A0A0U1RQK7_HUMAN;ch01usp|O43432|IF4G3_HUMAN;ch01utr|A0A0A0MSA7|A0A0A0MSA7_HUMAN	ch01utr|A0A0U1RQK7|A0A0U1RQK7_HUMAN	965	976	yes	no	2	0.022076	50.659									1				NaN	NaN	NaN	0		Median	NaN	NaN	NaN	0	0	Median	NaN	NaN	NaN	0	0	Median	NaN	NaN	NaN	0	0	Median	NaN	NaN	NaN	0	0	Median	NaN	NaN	NaN	0	0	Median	NaN	NaN	NaN	0	0	Median	NaN	NaN	NaN	0	0	Median	NaN	NaN	NaN	0	0	Median	NaN	NaN	NaN	0	0	Median	NaN	NaN	NaN	0	0	Median	NaN	NaN	NaN	0	0	Median	NaN	NaN	NaN	0	0	Median	0	0	0	0	0	0	0	0	0	0	0	0	0	0	0	0	0	0	0	0	0	0	0	0	0	0	0	0	0	0	0	0	0	0	0	0	0	0	0			62444	784	70404	1139128	1694400	1694400			1
QVSISFCK	DISQGIPKQVSISFCK	QVSISFCKQCQRYFQP	K	Q	V	C	K	Q	0	0	0	0	1	1	0	0	0	1	0	1	0	1	0	2	0	0	0	1	0	8	0	967.48	ch03usp|Q96D46|NMD3_HUMAN;ch03utr|C9JA08|C9JA08_HUMAN;ch03utr|C9J0B9|C9J0B9_HUMAN;ch03utr|C9IZW9|C9IZW9_HUMAN;ch03utr|C9K0C2|C9K0C2_HUMAN;ch03utr|C9IY70|C9IY70_HUMAN	ch03usp|Q96D46|NMD3_HUMAN	49	56	yes	no	2	0.034344	51.528										1			3.6171	2.9791	NaN	1		Median	NaN	NaN	NaN	0	0	Median	NaN	NaN	NaN	0	0	Median	NaN	NaN	NaN	0	0	Median	NaN	NaN	NaN	0	0	Median	NaN	NaN	NaN	0	0	Median	NaN	NaN	NaN	0	0	Median	NaN	NaN	NaN	0	0	Median	NaN	NaN	NaN	0	0	Median	NaN	NaN	NaN	0	0	Median	3.6171	2.9791	NaN	1	0	Median	NaN	NaN	NaN	0	0	Median	NaN	NaN	NaN	0	0	Median	49607000	12556000	37051000	0	0	0	0	0	0	0	0	0	0	0	0	0	0	0	0	0	0	0	0	0	0	0	0	0	0	0	49607000	12556000	37051000	0	0	0	0	0	0			62445	1634	70405	1139129	1694401	1694401			1
QVSITGFFQR	AALGKANRQVSITGFF	SITGFFQRK_______	R	Q	V	Q	R	K	0	1	0	0	0	2	0	1	0	1	0	0	0	2	0	1	1	0	0	1	0	10	0	1181.62	ch11usp|Q15054|DPOD3_HUMAN;ch11utr|H0YEX7|H0YEX7_HUMAN	ch11usp|Q15054|DPOD3_HUMAN	456	465	yes	no	2;3	0.00073577	89.609		1		1	3						2	1	1.4016	1.7273	28.759	7		Median	NaN	NaN	NaN	0	0	Median	1.4095	1.7273	NaN	1	0	Median	NaN	NaN	NaN	0	0	Median	0.90068	1.5708	NaN	1	0	Median	1.1525	1.9219	45.446	3	0	Median	NaN	NaN	NaN	0	0	Median	NaN	NaN	NaN	0	0	Median	NaN	NaN	NaN	0	0	Median	NaN	NaN	NaN	0	0	Median	NaN	NaN	NaN	0	0	Median	2.7836	2.2047	NaN	1	0	Median	2.0001	1.5986	NaN	1	0	Median	618920000	236850000	382060000	0	0	0	74220000	32329000	41891000	0	0	0	55341000	26311000	29030000	274580000	143840000	130740000	0	0	0	0	0	0	0	0	0	0	0	0	0	0	0	173600000	25325000	148270000	41184000	9051600	32132000			62446	4120	70406	1139130;1139131;1139132;1139133;1139134;1139135;1139136;1139137	1694402;1694403;1694404;1694405;1694406;1694407;1694408;1694409	1694409			8
QVSPAASLRHPVSTSENAR	TFKKELIKQVSPAASL	VSTSENARTQGLRDIP	K	Q	V	A	R	T	3	2	1	0	0	1	1	0	1	0	1	0	0	0	2	4	1	0	0	2	0	19	1	2006.03	ch10usp|Q5VWN6|F208B_HUMAN	ch10usp|Q5VWN6|F208B_HUMAN	1085	1103	yes	yes	4	0.094093	27.523										1		1	NaN	NaN	NaN	0		Median	NaN	NaN	NaN	0	0	Median	NaN	NaN	NaN	0	0	Median	NaN	NaN	NaN	0	0	Median	NaN	NaN	NaN	0	0	Median	NaN	NaN	NaN	0	0	Median	NaN	NaN	NaN	0	0	Median	NaN	NaN	NaN	0	0	Median	NaN	NaN	NaN	0	0	Median	NaN	NaN	NaN	0	0	Median	NaN	NaN	NaN	0	0	Median	NaN	NaN	NaN	0	0	Median	NaN	NaN	NaN	0	0	Median	3422200	0	3422200	0	0	0	0	0	0	0	0	0	0	0	0	0	0	0	0	0	0	0	0	0	0	0	0	0	0	0	1642900	0	1642900	0	0	0	1779300	0	1779300			62447	3799	70407	1139138;1139139	1694410;1694411	1694410			2
QVSQAQTTVQPSATLQR	VTPTTIIKQVSQAQTT	QPSATLQRSPGVQPQL	K	Q	V	Q	R	S	2	1	0	0	0	5	0	0	0	0	1	0	0	0	1	2	3	0	0	2	0	17	0	1841.96	ch20usp|O00268|TAF4_HUMAN	ch20usp|O00268|TAF4_HUMAN	526	542	yes	yes	2;3	2.6466e-64	250.19	2	2	2	2	2	2	1	3	1	2	2	2	1.4	1.702	26.959	23		Median	1.2071	1.5273	9.7238	2	0	Median	1.3185	1.6148	7.7069	2	0	Median	1.3574	1.6286	3.6928	2	0	Median	0.73742	1.2769	6.5775	2	0	Median	0.82916	1.346	10.997	2	0	Median	0.78471	1.4146	4.2417	2	0	Median	3.2072	2.5266	NaN	1	0	Median	2.8898	2.2626	31.492	3	0	Median	2.1519	1.702	NaN	1	0	Median	2.6263	2.0876	7.0227	2	0	Median	2.7841	2.2065	4.7188	2	0	Median	3.0141	2.3408	4.9043	2	0	Median	1317900000	510770000	807150000	96764000	43975000	52790000	136880000	62097000	74783000	145130000	64343000	80788000	70140000	39263000	30877000	91577000	51494000	40083000	113840000	65908000	47928000	97784000	23251000	74533000	115880000	34105000	81772000	53303000	19727000	33576000	117180000	33617000	83563000	147570000	40634000	106940000	131870000	32354000	99518000			62448	6852	70408	1139140;1139141;1139142;1139143;1139144;1139145;1139146;1139147;1139148;1139149;1139150;1139151;1139152;1139153;1139154;1139155;1139156;1139157;1139158;1139159;1139160;1139161;1139162	1694412;1694413;1694414;1694415;1694416;1694417;1694418;1694419;1694420;1694421;1694422;1694423;1694424;1694425;1694426;1694427;1694428;1694429;1694430;1694431;1694432;1694433;1694434;1694435;1694436;1694437;1694438;1694439;1694440;1694441;1694442;1694443;1694444;1694445;1694446;1694447;1694448;1694449;1694450;1694451	1694420			38
QVSQDLMQKLESLILK	IYVIGENRQVSQDLMQ	KLESLILKYIDLINLE	R	Q	V	L	K	Y	0	0	0	1	0	3	1	0	0	1	4	2	1	0	0	2	0	0	0	1	0	16	1	1872.04	ch20usp|Q7L8L6|FAKD5_HUMAN	ch20usp|Q7L8L6|FAKD5_HUMAN	293	308	yes	yes	3	0.0086344	40.493	2						1						0.89117	1.1643	14.576	2		Median	0.89117	1.1643	14.576	2	0	Median	NaN	NaN	NaN	0	0	Median	NaN	NaN	NaN	0	0	Median	NaN	NaN	NaN	0	0	Median	NaN	NaN	NaN	0	0	Median	NaN	NaN	NaN	0	0	Median	NaN	NaN	NaN	0	0	Median	NaN	NaN	NaN	0	0	Median	NaN	NaN	NaN	0	0	Median	NaN	NaN	NaN	0	0	Median	NaN	NaN	NaN	0	0	Median	NaN	NaN	NaN	0	0	Median	46609000	23552000	23057000	38438000	23552000	14886000	0	0	0	0	0	0	0	0	0	0	0	0	0	0	0	8170700	0	8170700	0	0	0	0	0	0	0	0	0	0	0	0	0	0	0			62449	6942	70409	1139163;1139164;1139165	1694452;1694453;1694454	1694454			3
QVSSECQGEMLDYRR	ESAVHRGRQVSSECQG	GEMLDYRRMLMEDFSL	R	Q	V	R	R	M	0	2	0	1	1	2	2	1	0	0	1	0	1	0	0	2	0	0	1	1	0	15	1	1856.81	ch16usp|Q92896|GSLG1_HUMAN;ch16utr|H3BM42|H3BM42_HUMAN	ch16usp|Q92896|GSLG1_HUMAN	414	428	yes	no	2;3	2.2628e-06	137.8							1		1				NaN	NaN	NaN	0		Median	NaN	NaN	NaN	0	0	Median	NaN	NaN	NaN	0	0	Median	NaN	NaN	NaN	0	0	Median	NaN	NaN	NaN	0	0	Median	NaN	NaN	NaN	0	0	Median	NaN	NaN	NaN	0	0	Median	NaN	NaN	NaN	0	0	Median	NaN	NaN	NaN	0	0	Median	NaN	NaN	NaN	0	0	Median	NaN	NaN	NaN	0	0	Median	NaN	NaN	NaN	0	0	Median	NaN	NaN	NaN	0	0	Median	46797000	0	46797000	0	0	0	0	0	0	0	0	0	0	0	0	0	0	0	0	0	0	16640000	0	16640000	0	0	0	30156000	0	30156000	0	0	0	0	0	0	0	0	0			62450	5622	70410	1139166;1139167	1694455;1694456	1694456			2
QVSSHIQVLAR	TGKTRTRKQVSSHIQV	SHIQVLARKKVREYQV	K	Q	V	A	R	K	1	1	0	0	0	2	0	0	1	1	1	0	0	0	0	2	0	0	0	2	0	11	0	1236.69	ch06usp|Q99594|TEAD3_HUMAN	ch06usp|Q99594|TEAD3_HUMAN	89	99	no	no	3	0.090365	30.205					1								2.641	4.455	NaN	1		Median	NaN	NaN	NaN	0	0	Median	NaN	NaN	NaN	0	0	Median	NaN	NaN	NaN	0	0	Median	NaN	NaN	NaN	0	0	Median	2.641	4.455	NaN	1	0	Median	NaN	NaN	NaN	0	0	Median	NaN	NaN	NaN	0	0	Median	NaN	NaN	NaN	0	0	Median	NaN	NaN	NaN	0	0	Median	NaN	NaN	NaN	0	0	Median	NaN	NaN	NaN	0	0	Median	NaN	NaN	NaN	0	0	Median	5045500	1594800	3450700	0	0	0	0	0	0	0	0	0	0	0	0	5045500	1594800	3450700	0	0	0	0	0	0	0	0	0	0	0	0	0	0	0	0	0	0	0	0	0			62451	2653	70411	1139168	1694457	1694457			0
QVSSLSSGVIQEALATNMK	VEQNLEGKQVSSLSSG	EALATNMKLKQDIARQ	K	Q	V	M	K	L	2	0	1	0	0	2	1	1	0	1	2	1	1	0	0	4	1	0	0	2	0	19	0	1962.01	ch01usp|Q9UPN3|MACF1_HUMAN;ch01utr|H0Y390|H0Y390_HUMAN;ch01utr|H3BPE1|H3BPE1_HUMAN;ch01utr|H3BQK9|H3BQK9_HUMAN	ch01utr|H3BPE1|H3BPE1_HUMAN	4134	4152	no	no	2	5.501e-40	159.26		2	2		2	2		3	1	1	2	3	1.2037	1.5555	17.308	13		Median	NaN	NaN	NaN	0	0	Median	1.2023	1.6546	4.2365	2	0	Median	1.1635	1.5328	3.1874	2	0	Median	NaN	NaN	NaN	0	0	Median	0.87936	1.6532	8.6202	2	0	Median	0.81938	1.6118	3.0811	2	0	Median	NaN	NaN	NaN	0	0	Median	1.4862	1.2636	NaN	1	0	Median	1.3638	1.2181	NaN	1	0	Median	NaN	NaN	NaN	0	0	Median	1.3613	1.142	0.85882	2	0	Median	1.2516	1.0713	NaN	1	0	Median	1915400000	891000000	1024400000	0	0	0	317990000	163680000	154310000	171780000	75219000	96561000	0	0	0	266380000	138170000	128220000	260880000	141840000	119040000	0	0	0	354100000	142310000	211790000	29187000	15209000	13978000	26589000	0	26589000	308410000	125780000	182630000	180110000	88795000	91317000			62452	808;722	70412	1139169;1139170;1139171;1139172;1139173;1139174;1139175;1139176;1139177;1139178;1139179;1139180;1139181;1139182;1139183;1139184;1139185;1139186	1694458;1694459;1694460;1694461;1694462;1694463;1694464;1694465;1694466;1694467;1694468;1694469;1694470;1694471;1694472;1694473;1694474;1694475;1694476;1694477;1694478;1694479;1694480;1694481;1694482;1694483;1694484;1694485;1694486	1694484			29
QVSSVNEEDFVR	ISHFERSKQVSSVNEE	VNEEDFVRLKQQISDH	K	Q	V	V	R	L	0	1	1	1	0	1	2	0	0	0	0	0	0	1	0	2	0	0	0	3	0	12	0	1407.66	ch05usp|P40189|IL6RB_HUMAN	ch05usp|P40189|IL6RB_HUMAN	836	847	yes	yes	2	2.1725e-05	107.71							1		1				NaN	NaN	NaN	0		Median	NaN	NaN	NaN	0	0	Median	NaN	NaN	NaN	0	0	Median	NaN	NaN	NaN	0	0	Median	NaN	NaN	NaN	0	0	Median	NaN	NaN	NaN	0	0	Median	NaN	NaN	NaN	0	0	Median	NaN	NaN	NaN	0	0	Median	NaN	NaN	NaN	0	0	Median	NaN	NaN	NaN	0	0	Median	NaN	NaN	NaN	0	0	Median	NaN	NaN	NaN	0	0	Median	NaN	NaN	NaN	0	0	Median	299220000	0	299220000	0	0	0	0	0	0	0	0	0	0	0	0	0	0	0	0	0	0	75554000	0	75554000	0	0	0	223670000	0	223670000	0	0	0	0	0	0	0	0	0			62453	2111	70413	1139187;1139188	1694487;1694488	1694487			2
QVSTAMAEEIRR	QITEEVERQVSTAMAE	AMAEEIRRLSVLVDDY	R	Q	V	R	R	L	2	2	0	0	0	1	2	0	0	1	0	0	1	0	0	1	1	0	0	1	0	12	1	1389.7	ch01usp|O95140|MFN2_HUMAN	ch01usp|O95140|MFN2_HUMAN	429	440	yes	yes	2;3	2.9477e-10	128.85							1	3	2		1	2	5.6113	4.4745	12.2	6		Median	NaN	NaN	NaN	0	0	Median	NaN	NaN	NaN	0	0	Median	NaN	NaN	NaN	0	0	Median	NaN	NaN	NaN	0	0	Median	NaN	NaN	NaN	0	0	Median	NaN	NaN	NaN	0	0	Median	5.0362	4.0654	NaN	1	0	Median	5.22	4.2247	NaN	1	0	Median	6.4331	5.211	11.272	2	0	Median	NaN	NaN	NaN	0	0	Median	5.8376	4.7391	NaN	1	0	Median	5.3937	4.2245	NaN	1	0	Median	858070000	92705000	765370000	0	0	0	0	0	0	0	0	0	0	0	0	0	0	0	0	0	0	73085000	9768600	63316000	238800000	18490000	220300000	264070000	36328000	227740000	0	0	0	66517000	10616000	55901000	215610000	17502000	198100000			62454	81	70414	1139189;1139190;1139191;1139192;1139193;1139194;1139195;1139196;1139197	1694489;1694490;1694491;1694492;1694493;1694494;1694495;1694496;1694497	1694497			7
QVSVALSSSSIR	PKHVVKGKQVSVALSS	ALSSSSIRVAMLEENG	K	Q	V	I	R	V	1	1	0	0	0	1	0	0	0	1	1	0	0	0	0	5	0	0	0	2	0	12	0	1232.67	ch07usp|Q8IVD9|NUDC3_HUMAN	ch07usp|Q8IVD9|NUDC3_HUMAN	214	225	yes	yes	2	0.00063041	77.74		1											NaN	NaN	NaN	0		Median	NaN	NaN	NaN	0	0	Median	NaN	NaN	NaN	0	0	Median	NaN	NaN	NaN	0	0	Median	NaN	NaN	NaN	0	0	Median	NaN	NaN	NaN	0	0	Median	NaN	NaN	NaN	0	0	Median	NaN	NaN	NaN	0	0	Median	NaN	NaN	NaN	0	0	Median	NaN	NaN	NaN	0	0	Median	NaN	NaN	NaN	0	0	Median	NaN	NaN	NaN	0	0	Median	NaN	NaN	NaN	0	0	Median	46617000	0	46617000	0	0	0	46617000	0	46617000	0	0	0	0	0	0	0	0	0	0	0	0	0	0	0	0	0	0	0	0	0	0	0	0	0	0	0	0	0	0			62455	2958	70415	1139198	1694498	1694498			1
QVTAAQLHLRDPVAIVK	TGYPGGFRQVTAAQLH	RDPVAIVKLAIYGMLP	R	Q	V	V	K	L	3	1	0	1	0	2	0	0	1	1	2	1	0	0	1	0	1	0	0	3	0	17	1	1858.08	ch08usp|Q9BYD1|RM13_HUMAN;ch08utr|E5RJI7|E5RJI7_HUMAN	ch08usp|Q9BYD1|RM13_HUMAN	89	105	yes	no	3;4	0.016201	32.998	1	1		1	1		1			1	2		1.1893	0.98109	43.32	7		Median	NaN	NaN	NaN	0	0	Median	0.44436	0.58359	NaN	1	0	Median	NaN	NaN	NaN	0	0	Median	0.25805	0.50808	NaN	1	0	Median	0.33018	0.60504	NaN	1	0	Median	NaN	NaN	NaN	0	0	Median	1.9283	1.558	NaN	1	0	Median	NaN	NaN	NaN	0	0	Median	NaN	NaN	NaN	0	0	Median	1.5776	1.3122	NaN	1	0	Median	1.1983	0.99614	2.1533	2	0	Median	NaN	NaN	NaN	0	0	Median	1171100000	634090000	537030000	83155000	83155000	0	99474000	66559000	32915000	0	0	0	100280000	88835000	11449000	84621000	61934000	22687000	0	0	0	96153000	35393000	60760000	0	0	0	0	0	0	129060000	53240000	75823000	578370000	244980000	333400000	0	0	0			62456	3296	70416	1139199;1139200;1139201;1139202;1139203;1139204;1139205;1139206	1694499;1694500;1694501;1694502;1694503;1694504;1694505;1694506	1694503			8
QVTALQEEGTLGLYHAQLK	VSISQLTRQVTALQEE	GLYHAQLKVKEEEVHR	R	Q	V	L	K	V	2	0	0	0	0	3	2	2	1	0	4	1	0	0	0	0	2	0	1	1	0	19	0	2098.11	ch03usp|Q14789|GOGB1_HUMAN	ch03usp|Q14789|GOGB1_HUMAN	2617	2635	yes	yes	3	2.9846e-06	74.793					1						2	2	1.6386	1.4086	11.542	5		Median	NaN	NaN	NaN	0	0	Median	NaN	NaN	NaN	0	0	Median	NaN	NaN	NaN	0	0	Median	NaN	NaN	NaN	0	0	Median	0.85712	1.52	NaN	1	0	Median	NaN	NaN	NaN	0	0	Median	NaN	NaN	NaN	0	0	Median	NaN	NaN	NaN	0	0	Median	NaN	NaN	NaN	0	0	Median	NaN	NaN	NaN	0	0	Median	1.7765	1.4793	6.9298	2	0	Median	1.5154	1.2477	9.6972	2	0	Median	435300000	187470000	247830000	0	0	0	0	0	0	0	0	0	0	0	0	164620000	79877000	84747000	0	0	0	0	0	0	0	0	0	0	0	0	0	0	0	82162000	31208000	50955000	188510000	76388000	112120000			62457	1519	70417	1139207;1139208;1139209;1139210;1139211	1694507;1694508;1694509;1694510;1694511;1694512	1694509			6
QVTAPELNSIIR	LGAIERAKQVTAPELN	PELNSIIRQQLQAHQL	K	Q	V	I	R	Q	1	1	1	0	0	1	1	0	0	2	1	0	0	0	1	1	1	0	0	1	0	12	0	1339.75	ch19usp|Q08117|AES_HUMAN;ch19utr|K7ELE3|K7ELE3_HUMAN;ch19utr|K7EQH5|K7EQH5_HUMAN	ch19usp|Q08117|AES_HUMAN	113	124	yes	no	2	0.00014664	89.44						2	1		1	1		2	NaN	NaN	NaN	0		Median	NaN	NaN	NaN	0	0	Median	NaN	NaN	NaN	0	0	Median	NaN	NaN	NaN	0	0	Median	NaN	NaN	NaN	0	0	Median	NaN	NaN	NaN	0	0	Median	NaN	NaN	NaN	0	0	Median	NaN	NaN	NaN	0	0	Median	NaN	NaN	NaN	0	0	Median	NaN	NaN	NaN	0	0	Median	NaN	NaN	NaN	0	0	Median	NaN	NaN	NaN	0	0	Median	NaN	NaN	NaN	0	0	Median	338160000	0	338160000	0	0	0	0	0	0	0	0	0	0	0	0	0	0	0	67458000	0	67458000	89188000	0	89188000	0	0	0	30448000	0	30448000	51857000	0	51857000	0	0	0	99211000	0	99211000			62458	6549	70418	1139212;1139213;1139214;1139215;1139216;1139217;1139218	1694513;1694514;1694515;1694516;1694517;1694518;1694519	1694517			7
QVTCVAWVR	________________	VTCVAWVRCGVAKETP	R	Q	V	V	R	C	1	1	0	0	1	1	0	0	0	0	0	0	0	0	0	0	1	1	0	3	0	9	0	1117.57	ch12usp|Q13610|PWP1_HUMAN	ch12usp|Q13610|PWP1_HUMAN	6	14	yes	yes	2	0.00030324	119.86	1	3	1	1	1			2		2	2		2.4295	2.7326	46.471	8		Median	1.5055	1.9095	NaN	1	0	Median	NaN	NaN	NaN	0	0	Median	2.3316	2.8424	NaN	1	0	Median	0.48067	0.85707	NaN	1	0	Median	1.4877	2.627	NaN	1	0	Median	NaN	NaN	NaN	0	0	Median	NaN	NaN	NaN	0	0	Median	3.3907	2.727	42.075	2	0	Median	NaN	NaN	NaN	0	0	Median	NaN	NaN	NaN	0	0	Median	4.0029	3.1755	0.79432	2	0	Median	NaN	NaN	NaN	0	0	Median	2072300000	442440000	1629900000	245360000	91599000	153760000	345350000	0	345350000	106600000	29631000	76964000	156100000	83161000	72936000	134310000	47842000	86470000	0	0	0	0	0	0	472800000	98841000	373950000	0	0	0	202270000	0	202270000	409570000	91361000	318210000	0	0	0			62459	4542	70419	1139219;1139220;1139221;1139222;1139223;1139224;1139225;1139226;1139227;1139228;1139229;1139230;1139231	1694520;1694521;1694522;1694523;1694524;1694525;1694526;1694527;1694528;1694529;1694530;1694531;1694532;1694533	1694527			14
QVTELDTGIPSMSAK				Q	V	A	K		1	0	0	1	0	1	1	1	0	1	1	1	1	0	1	2	2	0	0	1	0	15	0	1575.78		REV__ch06utr|E7ERU0|E7ERU0_HUMAN			yes	no	2	0.023775	39.531				1									0.68705	1.3152	NaN	1		Median	NaN	NaN	NaN	0	0	Median	NaN	NaN	NaN	0	0	Median	NaN	NaN	NaN	0	0	Median	0.68705	1.3152	NaN	1	0	Median	NaN	NaN	NaN	0	0	Median	NaN	NaN	NaN	0	0	Median	NaN	NaN	NaN	0	0	Median	NaN	NaN	NaN	0	0	Median	NaN	NaN	NaN	0	0	Median	NaN	NaN	NaN	0	0	Median	NaN	NaN	NaN	0	0	Median	NaN	NaN	NaN	0	0	Median	166270000	92524000	73744000	0	0	0	0	0	0	0	0	0	166270000	92524000	73744000	0	0	0	0	0	0	0	0	0	0	0	0	0	0	0	0	0	0	0	0	0	0	0	0	+		62460	7703	70420	1139232	1694534	1694534		4516	1
QVTGQPQNASFVK	QSPSTSSRQVTGQPQN	PQNASFVKRNRWWLLP	R	Q	V	V	K	R	1	0	1	0	0	3	0	1	0	0	0	1	0	1	1	1	1	0	0	2	0	13	0	1402.72	ch01utr|A0A0A0MSK5|A0A0A0MSK5_HUMAN;ch01usp|Q5JTV8|TOIP1_HUMAN;ch01utr|J3KN66|J3KN66_HUMAN	ch01utr|A0A0A0MSK5|A0A0A0MSK5_HUMAN	201	213	no	no	2	3.2767e-11	133.88	2	2	2		1	2		2		1	2	2	0.99501	1.014	17.022	14		Median	0.74024	1.0351	15.936	2	0	Median	NaN	NaN	NaN	0	0	Median	0.61818	0.76494	1.888	2	0	Median	NaN	NaN	NaN	0	0	Median	0.4655	0.88297	NaN	1	0	Median	0.40574	0.76259	0.65325	2	0	Median	NaN	NaN	NaN	0	0	Median	1.2557	1.0466	6.3067	2	0	Median	NaN	NaN	NaN	0	0	Median	1.4315	1.196	NaN	1	0	Median	1.2277	1.0319	0.6452	2	0	Median	1.3053	1.1107	5.6507	2	0	Median	2609900000	1435000000	1174800000	529620000	305340000	224280000	167210000	167210000	0	246500000	148630000	97867000	0	0	0	203250000	154410000	48843000	322260000	231630000	90629000	0	0	0	305990000	111230000	194760000	0	0	0	106300000	38368000	67930000	440880000	160750000	280140000	287850000	117460000	170390000			62461	349;810	70421	1139233;1139234;1139235;1139236;1139237;1139238;1139239;1139240;1139241;1139242;1139243;1139244;1139245;1139246;1139247;1139248	1694535;1694536;1694537;1694538;1694539;1694540;1694541;1694542;1694543;1694544;1694545;1694546;1694547;1694548;1694549;1694550;1694551;1694552;1694553;1694554;1694555;1694556;1694557;1694558;1694559;1694560	1694542			26
QVTGQPQNASFVKR	QSPSTSSRQVTGQPQN	QNASFVKRNRWWLLPL	R	Q	V	K	R	N	1	1	1	0	0	3	0	1	0	0	0	1	0	1	1	1	1	0	0	2	0	14	1	1558.82	ch01utr|A0A0A0MSK5|A0A0A0MSK5_HUMAN;ch01usp|Q5JTV8|TOIP1_HUMAN;ch01utr|J3KN66|J3KN66_HUMAN	ch01utr|A0A0A0MSK5|A0A0A0MSK5_HUMAN	201	214	no	no	3	5.201e-12	112.95			1	1		1				2			0.4996	0.54938	34.933	5		Median	NaN	NaN	NaN	0	0	Median	NaN	NaN	NaN	0	0	Median	0.7424	1.0148	NaN	1	0	Median	0.40922	0.73605	NaN	1	0	Median	NaN	NaN	NaN	0	0	Median	0.27639	0.49068	NaN	1	0	Median	NaN	NaN	NaN	0	0	Median	NaN	NaN	NaN	0	0	Median	NaN	NaN	NaN	0	0	Median	0.58287	0.4816	18.622	2	0	Median	NaN	NaN	NaN	0	0	Median	NaN	NaN	NaN	0	0	Median	131720000	87448000	44276000	0	0	0	0	0	0	40678000	22930000	17748000	23496000	16703000	6793300	0	0	0	46938000	35446000	11492000	0	0	0	0	0	0	0	0	0	20612000	12369000	8242700	0	0	0	0	0	0			62462	349;810	70422	1139249;1139250;1139251;1139252;1139253	1694561;1694562;1694563;1694564;1694565;1694566;1694567	1694563			7
QVTITGSAASISLAQYLINAR	PVEGSSGRQVTITGSA	AQYLINARLSSEKGMG	R	Q	V	A	R	L	4	1	1	0	0	2	0	1	0	3	2	0	0	0	0	3	2	0	1	1	0	21	0	2176.19	ch02usp|Q15365|PCBP1_HUMAN	ch02usp|Q15365|PCBP1_HUMAN	326	346	yes	yes	2;3	1.5179e-93	246.68	3	3	4	4	4	4	2	2	1	4	4	3	1.1162	1.3103	9.5263	38		Median	1.1278	1.5051	2.1971	3	0	Median	1.01	1.309	9.6956	3	0	Median	1.0667	1.3426	7.6384	4	0	Median	0.71063	1.3518	6.5683	4	0	Median	0.68115	1.2543	5.6696	4	0	Median	0.66394	1.2395	4.9138	4	0	Median	1.9501	1.5252	8.0061	2	0	Median	1.6636	1.3538	5.9883	2	0	Median	1.4871	1.2199	NaN	1	0	Median	1.6886	1.4062	13.532	4	0	Median	1.6762	1.3561	8.5653	4	0	Median	1.4532	1.193	3.0479	3	0	Median	8191300000	3803300000	4387900000	568710000	263340000	305370000	995030000	523460000	471570000	801550000	377990000	423560000	281880000	167270000	114610000	953770000	548340000	405430000	1196700000	721250000	475410000	219200000	71816000	147390000	448390000	174280000	274110000	140390000	53495000	86900000	535720000	180990000	354730000	1814300000	647050000	1167200000	235710000	74056000	161660000			62463	1021	70423	1139254;1139255;1139256;1139257;1139258;1139259;1139260;1139261;1139262;1139263;1139264;1139265;1139266;1139267;1139268;1139269;1139270;1139271;1139272;1139273;1139274;1139275;1139276;1139277;1139278;1139279;1139280;1139281;1139282;1139283;1139284;1139285;1139286;1139287;1139288;1139289;1139290;1139291	1694568;1694569;1694570;1694571;1694572;1694573;1694574;1694575;1694576;1694577;1694578;1694579;1694580;1694581;1694582;1694583;1694584;1694585;1694586;1694587;1694588;1694589;1694590;1694591;1694592;1694593;1694594;1694595;1694596;1694597;1694598;1694599;1694600;1694601;1694602;1694603;1694604;1694605;1694606;1694607;1694608;1694609;1694610;1694611;1694612;1694613;1694614;1694615;1694616;1694617;1694618;1694619;1694620;1694621;1694622;1694623;1694624;1694625	1694600			56
QVTITGSAASISLAQYLINVR	PVEGSTDRQVTITGSA	AQYLINVRLSSETGGM	R	Q	V	V	R	L	3	1	1	0	0	2	0	1	0	3	2	0	0	0	0	3	2	0	1	2	0	21	0	2204.22	ch12utr|F8VZX2|F8VZX2_HUMAN;ch12usp|Q15366|PCBP2_HUMAN;ch12utr|H3BRU6|H3BRU6_HUMAN;ch12utr|H3BSS4|H3BSS4_HUMAN	ch12usp|Q15366|PCBP2_HUMAN	334	354	no	no	3	8.7608e-05	68.088			1	2									0.97938	1.4682	5.0588	2		Median	NaN	NaN	NaN	0	0	Median	NaN	NaN	NaN	0	0	Median	1.2188	1.5217	NaN	1	0	Median	0.78697	1.4166	NaN	1	0	Median	NaN	NaN	NaN	0	0	Median	NaN	NaN	NaN	0	0	Median	NaN	NaN	NaN	0	0	Median	NaN	NaN	NaN	0	0	Median	NaN	NaN	NaN	0	0	Median	NaN	NaN	NaN	0	0	Median	NaN	NaN	NaN	0	0	Median	NaN	NaN	NaN	0	0	Median	38598000	17354000	21244000	0	0	0	0	0	0	17482000	8023400	9458100	21117000	9330900	11786000	0	0	0	0	0	0	0	0	0	0	0	0	0	0	0	0	0	0	0	0	0	0	0	0			62464	4557;4799	70424	1139292;1139293;1139294	1694626;1694627;1694628	1694627			3
QVTKEEGLALAR	KSDLKQLRQVTKEEGL	EEGLALAREFSCPFFE	R	Q	V	A	R	E	2	1	0	0	0	1	2	1	0	0	2	1	0	0	0	0	1	0	0	1	0	12	1	1313.73	ch01usp|Q92963|RIT1_HUMAN	ch01usp|Q92963|RIT1_HUMAN	143	154	yes	yes	3	0.0069112	57.175									1				NaN	NaN	NaN	0		Median	NaN	NaN	NaN	0	0	Median	NaN	NaN	NaN	0	0	Median	NaN	NaN	NaN	0	0	Median	NaN	NaN	NaN	0	0	Median	NaN	NaN	NaN	0	0	Median	NaN	NaN	NaN	0	0	Median	NaN	NaN	NaN	0	0	Median	NaN	NaN	NaN	0	0	Median	NaN	NaN	NaN	0	0	Median	NaN	NaN	NaN	0	0	Median	NaN	NaN	NaN	0	0	Median	NaN	NaN	NaN	0	0	Median	19180000	0	19180000	0	0	0	0	0	0	0	0	0	0	0	0	0	0	0	0	0	0	0	0	0	0	0	0	19180000	0	19180000	0	0	0	0	0	0	0	0	0			62465	520	70425	1139295	1694629	1694629			1
QVTLGAFGHEEEVISNPLSPR	TTFLVHGKQVTLGAFG	ISNPLSPRVIQNIIYY	K	Q	V	P	R	V	1	1	1	0	0	1	3	2	1	1	2	0	0	1	2	2	1	0	0	2	0	21	0	2279.15	ch16utr|I3L213|I3L213_HUMAN;ch16usp|Q93100|KPBB_HUMAN	ch16usp|Q93100|KPBB_HUMAN	809	829	no	no	3	0.02259	30.976			1			1							0.51351	0.78552	12.955	2		Median	NaN	NaN	NaN	0	0	Median	NaN	NaN	NaN	0	0	Median	0.68271	0.86088	NaN	1	0	Median	NaN	NaN	NaN	0	0	Median	NaN	NaN	NaN	0	0	Median	0.38624	0.71676	NaN	1	0	Median	NaN	NaN	NaN	0	0	Median	NaN	NaN	NaN	0	0	Median	NaN	NaN	NaN	0	0	Median	NaN	NaN	NaN	0	0	Median	NaN	NaN	NaN	0	0	Median	NaN	NaN	NaN	0	0	Median	211110000	147760000	63352000	0	0	0	0	0	0	98598000	63931000	34667000	0	0	0	0	0	0	112520000	83832000	28684000	0	0	0	0	0	0	0	0	0	0	0	0	0	0	0	0	0	0			62466	5624;5769	70426	1139296;1139297	1694630;1694631	1694630			0
QVTLSDLHCLDLHR	GMFEAGDRQVTLSDLH	LHCLDLHRMEAWKALV	R	Q	V	H	R	M	0	1	0	2	1	1	0	0	2	0	4	0	0	0	0	1	1	0	0	1	0	14	0	1705.86	ch16usp|Q8TBB5|KLDC4_HUMAN	ch16usp|Q8TBB5|KLDC4_HUMAN	457	470	yes	yes	3;4	0.011326	44.252		1	1					1					1.108	1.3247	14.933	3		Median	NaN	NaN	NaN	0	0	Median	1.0461	1.267	NaN	1	0	Median	1.108	1.3247	NaN	1	0	Median	NaN	NaN	NaN	0	0	Median	NaN	NaN	NaN	0	0	Median	NaN	NaN	NaN	0	0	Median	NaN	NaN	NaN	0	0	Median	2.0643	1.6731	NaN	1	0	Median	NaN	NaN	NaN	0	0	Median	NaN	NaN	NaN	0	0	Median	NaN	NaN	NaN	0	0	Median	NaN	NaN	NaN	0	0	Median	240730000	106570000	134160000	0	0	0	95479000	42144000	53335000	78877000	39243000	39634000	0	0	0	0	0	0	0	0	0	0	0	0	66372000	25183000	41190000	0	0	0	0	0	0	0	0	0	0	0	0			62467	5609	70427	1139298;1139299;1139300	1694632;1694633;1694634	1694632			1
QVTMAELNAIIGEK	VQAVERAKQVTMAELN	LNAIIGEKKNKSDTPG	K	Q	V	E	K	K	2	0	1	0	0	1	2	1	0	2	1	1	1	0	0	0	1	0	0	1	0	14	0	1515.8	ch09utr|Q5JSZ1|Q5JSZ1_HUMAN	ch09utr|Q5JSZ1|Q5JSZ1_HUMAN	119	132	yes	yes	2	0.050806	34.432	1	2		1	1	2				1	1		0.54841	0.8772	16.158	8		Median	0.55278	0.73888	NaN	1	0	Median	0.62115	0.80789	NaN	1	0	Median	NaN	NaN	NaN	0	0	Median	0.43282	0.84245	NaN	1	0	Median	0.50511	0.91338	NaN	1	0	Median	0.43579	0.88384	35.186	2	0	Median	NaN	NaN	NaN	0	0	Median	NaN	NaN	NaN	0	0	Median	NaN	NaN	NaN	0	0	Median	1.1183	0.97593	NaN	1	0	Median	1.1539	0.96029	NaN	1	0	Median	NaN	NaN	NaN	0	0	Median	1866000000	1103300000	762710000	124310000	77912000	46401000	248820000	110740000	138080000	0	0	0	224690000	151090000	73595000	170720000	113070000	57655000	611070000	428000000	183070000	0	0	0	0	0	0	0	0	0	402540000	189180000	213350000	83823000	33267000	50556000	0	0	0			62468	3673	70428	1139301;1139302;1139303;1139304;1139305;1139306;1139307;1139308;1139309	1694635;1694636;1694637;1694638;1694639;1694640;1694641;1694642;1694643	1694635			9
QVTPDGESDEVGVIPSK	DDEWWQARQVTPDGES	EVGVIPSKRRVEKKER	R	Q	V	S	K	R	0	0	0	2	0	1	2	2	0	1	0	1	0	0	2	2	1	0	0	3	0	17	0	1755.85	ch03utr|A0A0C4DFT3|A0A0C4DFT3_HUMAN;ch03usp|Q12959|DLG1_HUMAN;ch03utr|E7EQD7|E7EQD7_HUMAN	ch03utr|A0A0C4DFT3|A0A0C4DFT3_HUMAN	595	611	yes	no	2	0.12688	25.916					1	1							0.47168	0.77879	NaN	1		Median	NaN	NaN	NaN	0	0	Median	NaN	NaN	NaN	0	0	Median	NaN	NaN	NaN	0	0	Median	NaN	NaN	NaN	0	0	Median	0.47168	0.77879	NaN	1	0	Median	NaN	NaN	NaN	0	0	Median	NaN	NaN	NaN	0	0	Median	NaN	NaN	NaN	0	0	Median	NaN	NaN	NaN	0	0	Median	NaN	NaN	NaN	0	0	Median	NaN	NaN	NaN	0	0	Median	NaN	NaN	NaN	0	0	Median	50598000	46066000	4532000	0	0	0	0	0	0	0	0	0	0	0	0	10443000	5910500	4532000	40156000	40156000	0	0	0	0	0	0	0	0	0	0	0	0	0	0	0	0	0	0	0			62469	1768	70429	1139310;1139311	1694644;1694645	1694644			2
QVTPDGESDEVGVIPSKR	DDEWWQARQVTPDGES	VGVIPSKRRVEKKERA	R	Q	V	K	R	R	0	1	0	2	0	1	2	2	0	1	0	1	0	0	2	2	1	0	0	3	0	18	1	1911.95	ch03utr|A0A0C4DFT3|A0A0C4DFT3_HUMAN;ch03usp|Q12959|DLG1_HUMAN;ch03utr|E7EQD7|E7EQD7_HUMAN	ch03utr|A0A0C4DFT3|A0A0C4DFT3_HUMAN	595	612	yes	no	2;3	4.3892e-11	143.99							3	1	3		1		1.0072	0.84302	29.949	6		Median	NaN	NaN	NaN	0	0	Median	NaN	NaN	NaN	0	0	Median	NaN	NaN	NaN	0	0	Median	NaN	NaN	NaN	0	0	Median	NaN	NaN	NaN	0	0	Median	NaN	NaN	NaN	0	0	Median	0.99692	0.79672	NaN	1	0	Median	1.0002	0.85163	NaN	1	0	Median	1.4244	1.1628	46.467	3	0	Median	NaN	NaN	NaN	0	0	Median	1.0143	0.83451	NaN	1	0	Median	NaN	NaN	NaN	0	0	Median	2464400000	1465100000	999220000	0	0	0	0	0	0	0	0	0	0	0	0	0	0	0	0	0	0	643090000	615070000	28025000	394620000	173130000	221480000	995090000	465510000	529580000	0	0	0	431550000	211420000	220130000	0	0	0			62470	1768	70430	1139312;1139313;1139314;1139315;1139316;1139317;1139318;1139319	1694646;1694647;1694648;1694649;1694650;1694651;1694652;1694653	1694646			6
QVTQLAIDTEER	QMFQQLMKQVTQLAID	LAIDTEERLKGVIDLI	K	Q	V	E	R	L	1	1	0	1	0	2	2	0	0	1	1	0	0	0	0	0	2	0	0	1	0	12	0	1401.71	ch03utr|E9PGM1|E9PGM1_HUMAN;ch03utr|E7EX73|E7EX73_HUMAN;ch03utr|E7EUU4|E7EUU4_HUMAN;ch03utr|C9K073|C9K073_HUMAN;ch03utr|C9J2Z7|C9J2Z7_HUMAN;ch03usp|Q04637|IF4G1_HUMAN;ch03utr|C9JF13|C9JF13_HUMAN;ch03utr|C9J6B6|C9J6B6_HUMAN	ch03utr|E9PGM1|E9PGM1_HUMAN	696	707	no	no	2	1.3195e-19	177.1							1	1	2				2.442	1.9332	9.6304	2		Median	NaN	NaN	NaN	0	0	Median	NaN	NaN	NaN	0	0	Median	NaN	NaN	NaN	0	0	Median	NaN	NaN	NaN	0	0	Median	NaN	NaN	NaN	0	0	Median	NaN	NaN	NaN	0	0	Median	NaN	NaN	NaN	0	0	Median	NaN	NaN	NaN	0	0	Median	2.442	1.9332	9.6304	2	0	Median	NaN	NaN	NaN	0	0	Median	NaN	NaN	NaN	0	0	Median	NaN	NaN	NaN	0	0	Median	1052100000	175970000	876160000	0	0	0	0	0	0	0	0	0	0	0	0	0	0	0	0	0	0	303890000	0	303890000	174030000	0	174030000	574210000	175970000	398240000	0	0	0	0	0	0	0	0	0			62471	1784;1492	70431	1139320;1139321;1139322;1139323	1694654;1694655;1694656;1694657	1694657			4
QVTQLAIDTEERLKGVIDLIFEK	QMFQQLMKQVTQLAID	VIDLIFEKAISEPNFS	K	Q	V	E	K	A	1	1	0	2	0	2	3	1	0	3	3	2	0	1	0	0	2	0	0	2	0	23	2	2657.46	ch03utr|E9PGM1|E9PGM1_HUMAN;ch03utr|E7EX73|E7EX73_HUMAN;ch03utr|E7EUU4|E7EUU4_HUMAN;ch03utr|C9K073|C9K073_HUMAN;ch03utr|C9J2Z7|C9J2Z7_HUMAN;ch03usp|Q04637|IF4G1_HUMAN;ch03utr|C9JF13|C9JF13_HUMAN;ch03utr|C9J6B6|C9J6B6_HUMAN	ch03utr|E9PGM1|E9PGM1_HUMAN	696	718	no	no	4	0.0036548	34.04							1						0.7464	0.6297	NaN	1		Median	NaN	NaN	NaN	0	0	Median	NaN	NaN	NaN	0	0	Median	NaN	NaN	NaN	0	0	Median	NaN	NaN	NaN	0	0	Median	NaN	NaN	NaN	0	0	Median	NaN	NaN	NaN	0	0	Median	0.7464	0.6297	NaN	1	0	Median	NaN	NaN	NaN	0	0	Median	NaN	NaN	NaN	0	0	Median	NaN	NaN	NaN	0	0	Median	NaN	NaN	NaN	0	0	Median	NaN	NaN	NaN	0	0	Median	51811000	29010000	22801000	0	0	0	0	0	0	0	0	0	0	0	0	0	0	0	0	0	0	51811000	29010000	22801000	0	0	0	0	0	0	0	0	0	0	0	0	0	0	0			62472	1784;1492	70432	1139324	1694658	1694658			1
QVTQSYWDTNPTR	RFYVVMWKQVTQSYWD	YWDTNPTRAQGYSGLS	K	Q	V	T	R	A	0	1	1	1	0	2	0	0	0	0	0	0	0	0	1	1	3	1	1	1	0	13	0	1594.74	ch15usp|P07996|TSP1_HUMAN;CON__Q28194	ch15usp|P07996|TSP1_HUMAN	1042	1054	no	no	2	0.0003247	79.875									1				NaN	NaN	NaN	0		Median	NaN	NaN	NaN	0	0	Median	NaN	NaN	NaN	0	0	Median	NaN	NaN	NaN	0	0	Median	NaN	NaN	NaN	0	0	Median	NaN	NaN	NaN	0	0	Median	NaN	NaN	NaN	0	0	Median	NaN	NaN	NaN	0	0	Median	NaN	NaN	NaN	0	0	Median	NaN	NaN	NaN	0	0	Median	NaN	NaN	NaN	0	0	Median	NaN	NaN	NaN	0	0	Median	NaN	NaN	NaN	0	0	Median	44664000	0	44664000	0	0	0	0	0	0	0	0	0	0	0	0	0	0	0	0	0	0	0	0	0	0	0	0	44664000	0	44664000	0	0	0	0	0	0	0	0	0		+	62473	5221;7627	70433	1139325	1694659	1694659			1
QVTRGYTQENQDTSSR	LILSEDRRQVTRGYTQ	ENQDTSSRRFTAFPCV	R	Q	V	S	R	R	0	2	1	1	0	3	1	1	0	0	0	0	0	0	0	2	3	0	1	1	0	16	1	1868.86	ch06usp|O00635|TRI38_HUMAN	ch06usp|O00635|TRI38_HUMAN	313	328	yes	yes	3	0.13882	15.273							1						0.12847	0.098928	NaN	1		Median	NaN	NaN	NaN	0	0	Median	NaN	NaN	NaN	0	0	Median	NaN	NaN	NaN	0	0	Median	NaN	NaN	NaN	0	0	Median	NaN	NaN	NaN	0	0	Median	NaN	NaN	NaN	0	0	Median	0.12847	0.098928	NaN	1	0	Median	NaN	NaN	NaN	0	0	Median	NaN	NaN	NaN	0	0	Median	NaN	NaN	NaN	0	0	Median	NaN	NaN	NaN	0	0	Median	NaN	NaN	NaN	0	0	Median	205170000	186530000	18635000	0	0	0	0	0	0	0	0	0	0	0	0	0	0	0	0	0	0	205170000	186530000	18635000	0	0	0	0	0	0	0	0	0	0	0	0	0	0	0			62474	2391	70434	1139326	1694660	1694660			1
QVTSAEECKQVCWALR	KQLTDFHKQVTSAEEC	KQVCWALRDFTRLFR_	K	Q	V	L	R	D	2	1	0	0	2	2	2	0	0	0	1	1	0	0	0	1	1	1	0	2	0	16	1	1963.92	ch07usp|Q9Y5L0|TNPO3_HUMAN;ch07utr|C9J7E5|C9J7E5_HUMAN;ch07utr|E9PFH4|E9PFH4_HUMAN	ch07usp|Q9Y5L0|TNPO3_HUMAN	901	916	yes	no	2;3	2.3434e-43	182.02		2	2			2	2	2		3	2		0.8626	1.0594	16.727	13		Median	NaN	NaN	NaN	0	0	Median	0.79419	1.0971	13.052	2	0	Median	0.75562	1.0072	2.1672	2	0	Median	NaN	NaN	NaN	0	0	Median	NaN	NaN	NaN	0	0	Median	0.49646	1.0536	0.77857	2	0	Median	1.246	1.0078	NaN	1	0	Median	1.1165	0.92821	35.756	2	0	Median	NaN	NaN	NaN	0	0	Median	1.5539	1.3019	5.1242	2	0	Median	1.5514	1.2704	7.1801	2	0	Median	NaN	NaN	NaN	0	0	Median	2629300000	1256400000	1372900000	0	0	0	447490000	217430000	230070000	492490000	267940000	224540000	0	0	0	0	0	0	403080000	279600000	123480000	336080000	106700000	229380000	220720000	99523000	121190000	0	0	0	336080000	127550000	208530000	393340000	157620000	235720000	0	0	0			62475	3083	70435	1139327;1139328;1139329;1139330;1139331;1139332;1139333;1139334;1139335;1139336;1139337;1139338;1139339;1139340;1139341	1694661;1694662;1694663;1694664;1694665;1694666;1694667;1694668;1694669;1694670;1694671;1694672;1694673;1694674;1694675;1694676	1694673			15
QVTSNSLSGTQEDGLDDPRLEK	LDGKKDARQVTSNSLS	LDDPRLEKLWHKAKTS	R	Q	V	E	K	L	0	1	1	3	0	2	2	2	0	0	3	1	0	0	1	3	2	0	0	1	0	22	1	2388.14	ch04usp|P30533|AMRP_HUMAN	ch04usp|P30533|AMRP_HUMAN	132	153	yes	yes	3	4.2522e-11	111.66		3					1	1	4	1	1	1	3.0285	2.4931	26.106	5		Median	NaN	NaN	NaN	0	0	Median	1.3234	1.7868	NaN	1	0	Median	NaN	NaN	NaN	0	0	Median	NaN	NaN	NaN	0	0	Median	NaN	NaN	NaN	0	0	Median	NaN	NaN	NaN	0	0	Median	NaN	NaN	NaN	0	0	Median	NaN	NaN	NaN	0	0	Median	3.8247	3.2378	15.462	2	0	Median	NaN	NaN	NaN	0	0	Median	3.0285	2.4931	NaN	1	0	Median	2.8532	2.3362	NaN	1	0	Median	3120100000	682800000	2437300000	0	0	0	679610000	268810000	410800000	0	0	0	0	0	0	0	0	0	0	0	0	134280000	134280000	0	401760000	0	401760000	957560000	104070000	853490000	204110000	0	204110000	439150000	103800000	335340000	303620000	71829000	231800000			62476	1836	70436	1139342;1139343;1139344;1139345;1139346;1139347;1139348;1139349;1139350;1139351;1139352;1139353	1694677;1694678;1694679;1694680;1694681;1694682;1694683;1694684;1694685;1694686;1694687;1694688	1694680			12
QVTSSGVSHGGTVSLQDAVTR	FSINHVSRQVTSSGVS	SLQDAVTRRPPVLDES	R	Q	V	T	R	R	1	1	0	1	0	2	0	3	1	0	1	0	0	0	0	4	3	0	0	4	0	21	0	2085.05	ch07usp|O94901|SUN1_HUMAN;ch07utr|E9PHI4|E9PHI4_HUMAN;ch07utr|C9JK55|C9JK55_HUMAN;ch07utr|H7C019|H7C019_HUMAN;ch07utr|C9K051|C9K051_HUMAN	ch07usp|O94901|SUN1_HUMAN	110	130	yes	no	2;3	3.3696e-99	254.24	3	1	2	2	1	1	4	1	1	3	2	2	3.2876	2.8537	15.487	14		Median	2.9897	3.7867	7.6929	2	0	Median	NaN	NaN	NaN	0	0	Median	NaN	NaN	NaN	0	0	Median	1.9505	3.8521	NaN	1	0	Median	NaN	NaN	NaN	0	0	Median	1.674	2.933	NaN	1	0	Median	3.5682	2.699	11.782	4	0	Median	3.3766	2.6442	NaN	1	0	Median	NaN	NaN	NaN	0	0	Median	3.2992	2.6853	NaN	1	0	Median	3.5198	2.7698	1.9013	2	0	Median	3.5726	2.8895	12.13	2	0	Median	2285300000	456580000	1828700000	360740000	71093000	289650000	12231000	0	12231000	92122000	0	92122000	234390000	65430000	168960000	61165000	0	61165000	60486000	24810000	35676000	567900000	118960000	448950000	82647000	18990000	63656000	29667000	0	29667000	267830000	42169000	225660000	157160000	32288000	124870000	358940000	82843000	276100000			62477	2811	70437	1139354;1139355;1139356;1139357;1139358;1139359;1139360;1139361;1139362;1139363;1139364;1139365;1139366;1139367;1139368;1139369;1139370;1139371;1139372;1139373;1139374;1139375;1139376	1694689;1694690;1694691;1694692;1694693;1694694;1694695;1694696;1694697;1694698;1694699;1694700;1694701;1694702;1694703;1694704;1694705;1694706;1694707;1694708;1694709;1694710;1694711	1694706			23
QVTTAENLKDQTVYIVLDKAEYLR	NDFVRLFKQVTTAENL	LDKAEYLRDMEANLLP	K	Q	V	L	R	D	2	1	1	2	0	2	2	0	0	1	3	2	0	0	0	0	3	0	2	3	0	24	2	2809.49	ch07usp|O43913|ORC5_HUMAN	ch07usp|O43913|ORC5_HUMAN	108	131	yes	yes	4	0.0028803	37.821	1			2									0.46228	0.85591	7.2255	2		Median	NaN	NaN	NaN	0	0	Median	NaN	NaN	NaN	0	0	Median	NaN	NaN	NaN	0	0	Median	0.46228	0.85591	7.2255	2	0	Median	NaN	NaN	NaN	0	0	Median	NaN	NaN	NaN	0	0	Median	NaN	NaN	NaN	0	0	Median	NaN	NaN	NaN	0	0	Median	NaN	NaN	NaN	0	0	Median	NaN	NaN	NaN	0	0	Median	NaN	NaN	NaN	0	0	Median	NaN	NaN	NaN	0	0	Median	383900000	243720000	140180000	54659000	54659000	0	0	0	0	0	0	0	329240000	189060000	140180000	0	0	0	0	0	0	0	0	0	0	0	0	0	0	0	0	0	0	0	0	0	0	0	0			62478	2796	70438	1139377;1139378;1139379	1694712;1694713;1694714	1694714			2
QVTVAPASGLPHKEEAGK	LTPKPLRRQVTVAPAS	PHKEEAGKGSALGTPA	R	Q	V	G	K	G	3	0	0	0	0	1	2	2	1	0	1	2	0	0	2	1	1	0	0	2	0	18	1	1817.96	ch09usp|P00519|ABL1_HUMAN	ch09usp|P00519|ABL1_HUMAN	821	838	yes	yes	4	2.4843e-05	70.334	2							2			2		1.6025	1.358	13.403	3		Median	NaN	NaN	NaN	0	0	Median	NaN	NaN	NaN	0	0	Median	NaN	NaN	NaN	0	0	Median	NaN	NaN	NaN	0	0	Median	NaN	NaN	NaN	0	0	Median	NaN	NaN	NaN	0	0	Median	NaN	NaN	NaN	0	0	Median	1.646	1.4453	8.8074	2	0	Median	NaN	NaN	NaN	0	0	Median	NaN	NaN	NaN	0	0	Median	1.4158	1.1767	NaN	1	0	Median	NaN	NaN	NaN	0	0	Median	26580000	8721900	17858000	5214200	1533800	3680400	0	0	0	0	0	0	0	0	0	0	0	0	0	0	0	0	0	0	11493000	4404000	7089500	0	0	0	0	0	0	9872100	2784100	7088000	0	0	0			62479	3395	70439	1139380;1139381;1139382;1139383;1139384;1139385	1694715;1694716;1694717;1694718;1694719;1694720	1694719			6
QVVAVTGDGTNDGPALK	DSTVSDQRQVVAVTGD	TNDGPALKKADVGFAM	R	Q	V	L	K	K	2	0	1	2	0	1	0	3	0	0	1	1	0	0	1	0	2	0	0	3	0	17	0	1640.84	ch12usp|P20020|AT2B1_HUMAN;ch01usp|P23634|AT2B4_HUMAN;ch03utr|H0Y7S3|H0Y7S3_HUMAN;chXusp|Q16720|AT2B3_HUMAN;ch03usp|Q01814|AT2B2_HUMAN	ch12usp|P20020|AT2B1_HUMAN	790	806	no	no	2	1.1159e-36	151.8		1					2	1	2		1		1.7956	1.5094	25.431	7		Median	NaN	NaN	NaN	0	0	Median	1.8073	2.4382	NaN	1	0	Median	NaN	NaN	NaN	0	0	Median	NaN	NaN	NaN	0	0	Median	NaN	NaN	NaN	0	0	Median	NaN	NaN	NaN	0	0	Median	1.7329	1.4354	12.411	2	0	Median	1.248	1.0518	NaN	1	0	Median	1.8599	1.58	6.4632	2	0	Median	NaN	NaN	NaN	0	0	Median	1.7956	1.4919	NaN	1	0	Median	NaN	NaN	NaN	0	0	Median	1043700000	379830000	663850000	0	0	0	90569000	36855000	53714000	0	0	0	0	0	0	0	0	0	0	0	0	372770000	140190000	232580000	112260000	34074000	78181000	347920000	121900000	226020000	0	0	0	120160000	46813000	73343000	0	0	0			62480	4456	70440	1139386;1139387;1139388;1139389;1139390;1139391;1139392	1694721;1694722;1694723;1694724;1694725;1694726;1694727	1694725			4
QVVAVTGDGTNDGPALKK	DSTVSDQRQVVAVTGD	NDGPALKKADVGFAMG	R	Q	V	K	K	A	2	0	1	2	0	1	0	3	0	0	1	2	0	0	1	0	2	0	0	3	0	18	1	1768.93	ch12usp|P20020|AT2B1_HUMAN;ch01usp|P23634|AT2B4_HUMAN;ch03utr|H0Y7S3|H0Y7S3_HUMAN;chXusp|Q16720|AT2B3_HUMAN;ch03usp|Q01814|AT2B2_HUMAN	ch12usp|P20020|AT2B1_HUMAN	790	807	no	no	3	2.9466e-31	149				1			1		2			2	1.2947	1.0744	4.0126	6		Median	NaN	NaN	NaN	0	0	Median	NaN	NaN	NaN	0	0	Median	NaN	NaN	NaN	0	0	Median	0.58073	1.0188	NaN	1	0	Median	NaN	NaN	NaN	0	0	Median	NaN	NaN	NaN	0	0	Median	1.3371	1.0882	NaN	1	0	Median	NaN	NaN	NaN	0	0	Median	1.2947	1.0744	0.20905	2	0	Median	NaN	NaN	NaN	0	0	Median	NaN	NaN	NaN	0	0	Median	1.2694	1.0548	7.3334	2	0	Median	387220000	188650000	198560000	0	0	0	0	0	0	0	0	0	73391000	48959000	24432000	0	0	0	0	0	0	97364000	44938000	52426000	0	0	0	135780000	60204000	75578000	0	0	0	0	0	0	80682000	34554000	46127000			62481	4456	70441	1139393;1139394;1139395;1139396;1139397;1139398	1694728;1694729;1694730;1694731;1694732;1694733;1694734	1694734			7
QVVCDLGNPMK	FKTENQTRQVVCDLGN	CDLGNPMKAGTQLLAG	R	Q	V	M	K	A	0	0	1	1	1	1	0	1	0	0	1	1	1	0	1	0	0	0	0	2	0	11	0	1259.6	ch02usp|P06756|ITAV_HUMAN	ch02usp|P06756|ITAV_HUMAN	708	718	yes	yes	2	0.00010973	111.27				1				2	1		1	2	2.0222	2.0277	14.546	3		Median	NaN	NaN	NaN	0	0	Median	NaN	NaN	NaN	0	0	Median	NaN	NaN	NaN	0	0	Median	1.1001	2.0277	NaN	1	0	Median	NaN	NaN	NaN	0	0	Median	NaN	NaN	NaN	0	0	Median	NaN	NaN	NaN	0	0	Median	NaN	NaN	NaN	0	0	Median	2.0222	1.6731	NaN	1	0	Median	NaN	NaN	NaN	0	0	Median	2.6216	2.2253	NaN	1	0	Median	NaN	NaN	NaN	0	0	Median	871960000	120420000	751540000	0	0	0	0	0	0	0	0	0	47958000	22239000	25719000	0	0	0	0	0	0	0	0	0	162770000	0	162770000	222710000	46170000	176540000	0	0	0	164000000	52012000	111990000	274520000	0	274520000			62482	887	70442;70443	1139399;1139400;1139401;1139402;1139403;1139404;1139405	1694735;1694736;1694737;1694738;1694739;1694740;1694741	1694739		565	7
QVVDCQLADVNNIGK	PLFEHYTRQVVDCQLA	ADVNNIGKYRSAGACT	R	Q	V	G	K	Y	1	0	2	2	1	2	0	1	0	1	1	1	0	0	0	0	0	0	0	3	0	15	0	1671.83	ch04usp|P28838|AMPL_HUMAN	ch04usp|P28838|AMPL_HUMAN	441	455	yes	yes	2	5.025e-39	202.58	2	7	2		2	2	5	2	2		2	1	0.60457	0.82158	10.436	19		Median	0.58013	0.81919	3.0316	2	0	Median	0.61086	0.82473	5.2682	4	0	Median	0.59398	0.81174	0.42342	2	0	Median	NaN	NaN	NaN	0	0	Median	0.39737	0.79882	0.54305	2	0	Median	0.36875	0.7719	3.8714	2	0	Median	1.0853	0.9246	11.229	3	0	Median	NaN	NaN	NaN	0	0	Median	1.1649	0.98856	0.20055	2	0	Median	NaN	NaN	NaN	0	0	Median	1.2183	1.019	2.4551	2	0	Median	NaN	NaN	NaN	0	0	Median	17090000000	9488400000	7601200000	1495400000	942560000	552840000	1320300000	1057000000	263260000	1908200000	1212500000	695740000	0	0	0	1982100000	1389500000	592550000	2112100000	1570300000	541850000	2665500000	1248300000	1417300000	778670000	0	778670000	1610000000	731050000	878980000	0	0	0	2989200000	1337200000	1652000000	227970000	0	227970000			62483	1835	70444;70445	1139406;1139407;1139408;1139409;1139410;1139411;1139412;1139413;1139414;1139415;1139416;1139417;1139418;1139419;1139420;1139421;1139422;1139423;1139424;1139425;1139426;1139427;1139428;1139429;1139430;1139431;1139432	1694742;1694743;1694744;1694745;1694746;1694747;1694748;1694749;1694750;1694751;1694752;1694753;1694754;1694755;1694756;1694757;1694758;1694759;1694760;1694761;1694762;1694763;1694764;1694765;1694766;1694767;1694768;1694769;1694770;1694771;1694772;1694773;1694774;1694775;1694776;1694777;1694778;1694779;1694780;1694781;1694782	1694742	1184;1185		41
QVVDLIR	NVEGATHKQVVDLIRA	KQVVDLIRAGEKELIL	K	Q	V	I	R	A	0	1	0	1	0	1	0	0	0	1	1	0	0	0	0	0	0	0	0	2	0	7	0	841.502	ch01usp|Q96L92|SNX27_HUMAN;ch01utr|A0A0C4DFU6|A0A0C4DFU6_HUMAN;ch02utr|C9JSM2|C9JSM2_HUMAN;ch02usp|O60759|CYTIP_HUMAN	ch01usp|Q96L92|SNX27_HUMAN	116	122	yes	no	2	0.0062085	119.56	2	2	2	2	1	2				2	1	2	0.8968	1.2035	9.564	13		Median	0.98411	1.2171	20.627	2	0	Median	0.93448	1.1564	5.6486	2	0	Median	1.0154	1.2329	2.0511	2	0	Median	0.68108	1.199	3.0708	2	0	Median	0.6718	1.1668	NaN	1	0	Median	0.77298	1.4119	2.3378	2	0	Median	NaN	NaN	NaN	0	0	Median	NaN	NaN	NaN	0	0	Median	NaN	NaN	NaN	0	0	Median	NaN	NaN	NaN	0	0	Median	NaN	NaN	NaN	0	0	Median	1.4764	1.1485	5.9846	2	0	Median	1525900000	714550000	811330000	245770000	124850000	120930000	159490000	69193000	90301000	278110000	140660000	137460000	173200000	102770000	70435000	87727000	48527000	39200000	224950000	130310000	94645000	0	0	0	0	0	0	0	0	0	122760000	0	122760000	16219000	0	16219000	217630000	98243000	119380000			62484	552	70446	1139433;1139434;1139435;1139436;1139437;1139438;1139439;1139440;1139441;1139442;1139443;1139444;1139445;1139446;1139447;1139448	1694783;1694784;1694785;1694786;1694787;1694788;1694789;1694790;1694791;1694792;1694793;1694794;1694795;1694796;1694797;1694798;1694799;1694800;1694801;1694802;1694803;1694804;1694805;1694806;1694807;1694808;1694809;1694810	1694807			28
QVVEEPSPQLPADR	GTPFQQLKQVVEEPSP	SPQLPADRFSPEFVDF	K	Q	V	D	R	F	1	1	0	1	0	2	2	0	0	0	1	0	0	0	3	1	0	0	0	2	0	14	0	1563.79	ch17usp|P46734|MP2K3_HUMAN	ch17usp|P46734|MP2K3_HUMAN	280	293	no	no	2	1.6499e-28	186.56		1			2	1	2	1	3				1.7599	1.3941	12.039	3		Median	NaN	NaN	NaN	0	0	Median	NaN	NaN	NaN	0	0	Median	NaN	NaN	NaN	0	0	Median	NaN	NaN	NaN	0	0	Median	NaN	NaN	NaN	0	0	Median	NaN	NaN	NaN	0	0	Median	1.8341	1.4619	16.578	2	0	Median	NaN	NaN	NaN	0	0	Median	1.7599	1.3941	NaN	1	0	Median	NaN	NaN	NaN	0	0	Median	NaN	NaN	NaN	0	0	Median	NaN	NaN	NaN	0	0	Median	1796900000	994410000	802530000	0	0	0	125270000	125270000	0	0	0	0	0	0	0	337050000	337050000	0	123590000	123590000	0	727650000	267650000	460010000	93705000	0	93705000	389680000	140850000	248820000	0	0	0	0	0	0	0	0	0			62485	5879	70447	1139449;1139450;1139451;1139452;1139453;1139454;1139455;1139456;1139457;1139458	1694811;1694812;1694813;1694814;1694815;1694816;1694817;1694818;1694819;1694820;1694821;1694822	1694811			12
QVVEEPSPQLPADRFSPEFVDFTAQCLR	GTPFQQLKQVVEEPSP	DFTAQCLRKNPAERMS	K	Q	V	L	R	K	2	2	0	2	1	3	3	0	0	0	2	0	0	3	4	2	1	0	0	3	0	28	1	3261.58	ch17usp|P46734|MP2K3_HUMAN	ch17usp|P46734|MP2K3_HUMAN	280	307	no	no	3	2.1778e-146	252.04	2	2	4	2	2	4	2	2	2	3	2	3	0.81179	1.0373	29.295	22		Median	0.81179	1.0373	7.466	2	0	Median	0.68214	0.82572	0.28332	2	0	Median	0.6551	0.82443	7.0749	4	0	Median	0.47542	0.81823	22.886	2	0	Median	NaN	NaN	NaN	0	0	Median	0.38605	0.64226	8.0985	2	0	Median	1.7467	1.4145	4.9282	2	0	Median	1.8122	1.4407	7.5523	2	0	Median	1.6688	1.3139	9.2957	2	0	Median	1.8016	1.5036	NaN	1	0	Median	1.6514	1.3106	2.2954	2	0	Median	1.6416	1.3277	NaN	1	0	Median	8306400000	4457100000	3849400000	461300000	282050000	179250000	1156200000	668860000	487370000	999850000	579480000	420370000	435600000	271710000	163890000	693370000	693370000	0	645750000	555920000	89831000	990750000	337730000	653020000	1158100000	400930000	757190000	645590000	238770000	406820000	325530000	146800000	178730000	388990000	140250000	248750000	405360000	141190000	264170000			62486	5879	70448	1139459;1139460;1139461;1139462;1139463;1139464;1139465;1139466;1139467;1139468;1139469;1139470;1139471;1139472;1139473;1139474;1139475;1139476;1139477;1139478;1139479;1139480;1139481;1139482;1139483;1139484;1139485;1139486;1139487;1139488	1694823;1694824;1694825;1694826;1694827;1694828;1694829;1694830;1694831;1694832;1694833;1694834;1694835;1694836;1694837;1694838;1694839;1694840;1694841;1694842;1694843;1694844;1694845;1694846;1694847;1694848;1694849;1694850;1694851;1694852;1694853;1694854;1694855;1694856;1694857;1694858;1694859;1694860;1694861;1694862;1694863;1694864;1694865;1694866;1694867;1694868;1694869;1694870;1694871;1694872	1694872			50
QVVEEPSPQLPADRFSPEFVDFTAQCLRK	GTPFQQLKQVVEEPSP	FTAQCLRKNPAERMSY	K	Q	V	R	K	N	2	2	0	2	1	3	3	0	0	0	2	1	0	3	4	2	1	0	0	3	0	29	2	3389.67	ch17usp|P46734|MP2K3_HUMAN	ch17usp|P46734|MP2K3_HUMAN	280	308	no	no	4	1.2939e-10	104.12							1						NaN	NaN	NaN	0		Median	NaN	NaN	NaN	0	0	Median	NaN	NaN	NaN	0	0	Median	NaN	NaN	NaN	0	0	Median	NaN	NaN	NaN	0	0	Median	NaN	NaN	NaN	0	0	Median	NaN	NaN	NaN	0	0	Median	NaN	NaN	NaN	0	0	Median	NaN	NaN	NaN	0	0	Median	NaN	NaN	NaN	0	0	Median	NaN	NaN	NaN	0	0	Median	NaN	NaN	NaN	0	0	Median	NaN	NaN	NaN	0	0	Median	104910000	0	104910000	0	0	0	0	0	0	0	0	0	0	0	0	0	0	0	0	0	0	104910000	0	104910000	0	0	0	0	0	0	0	0	0	0	0	0	0	0	0			62487	5879	70449	1139489	1694873	1694873			1
QVVEFNEEGLK				Q	V	L	K		0	0	1	0	0	1	3	1	0	0	1	1	0	1	0	0	0	0	0	2	0	11	0	1290.65		REV__ch08utr|H0YBN2|H0YBN2_HUMAN			yes	no	2	0.00075111	72.276						2				1			0.61065	1.326	8.3423	2		Median	NaN	NaN	NaN	0	0	Median	NaN	NaN	NaN	0	0	Median	NaN	NaN	NaN	0	0	Median	NaN	NaN	NaN	0	0	Median	NaN	NaN	NaN	0	0	Median	0.61065	1.326	8.3423	2	0	Median	NaN	NaN	NaN	0	0	Median	NaN	NaN	NaN	0	0	Median	NaN	NaN	NaN	0	0	Median	NaN	NaN	NaN	0	0	Median	NaN	NaN	NaN	0	0	Median	NaN	NaN	NaN	0	0	Median	2178200000	1428300000	749910000	0	0	0	0	0	0	0	0	0	0	0	0	0	0	0	2027200000	1277300000	749910000	0	0	0	0	0	0	0	0	0	150980000	150980000	0	0	0	0	0	0	0	+		62488	7714	70450	1139490;1139491;1139492	1694874;1694875;1694876	1694875			3
QVVELAVK	DQRITESRQVVELAVK	QVVELAVKEHKAEILA	R	Q	V	V	K	E	1	0	0	0	0	1	1	0	0	0	1	1	0	0	0	0	0	0	0	3	0	8	0	884.533	ch12usp|O14578|CTRO_HUMAN;ch12utr|F5H4K4|F5H4K4_HUMAN;ch12utr|H7BYJ3|H7BYJ3_HUMAN	ch12usp|O14578|CTRO_HUMAN	1087	1094	no	no	2	0.079882	41.448		1											0.47821	0.66852	NaN	1		Median	NaN	NaN	NaN	0	0	Median	0.47821	0.66852	NaN	1	0	Median	NaN	NaN	NaN	0	0	Median	NaN	NaN	NaN	0	0	Median	NaN	NaN	NaN	0	0	Median	NaN	NaN	NaN	0	0	Median	NaN	NaN	NaN	0	0	Median	NaN	NaN	NaN	0	0	Median	NaN	NaN	NaN	0	0	Median	NaN	NaN	NaN	0	0	Median	NaN	NaN	NaN	0	0	Median	NaN	NaN	NaN	0	0	Median	569940000	379310000	190620000	0	0	0	569940000	379310000	190620000	0	0	0	0	0	0	0	0	0	0	0	0	0	0	0	0	0	0	0	0	0	0	0	0	0	0	0	0	0	0			62489	4398;4812	70451	1139493	1694877	1694877			1
QVVESAYEVIK	EQWKEVHKQVVESAYE	ESAYEVIKLKGYTSWA	K	Q	V	I	K	L	1	0	0	0	0	1	2	0	0	1	0	1	0	0	0	1	0	0	1	3	0	11	0	1263.67	ch11usp|P00338|LDHA_HUMAN	ch11usp|P00338|LDHA_HUMAN	233	243	yes	yes	2	2.1946e-05	100.09	5	6	6	8	10	7	14	18	5	2	15	7	0.88734	0.82006	21.339	63		Median	0.80438	1.182	1.6967	4	0	Median	0.83602	1.2818	10.374	3	0	Median	0.84837	1.2215	1.053	2	0	Median	0.50766	1.0595	5.8651	4	0	Median	0.54271	1.1042	9.176	6	0	Median	0.50927	1.0838	0.28055	2	0	Median	0.91149	0.76588	13.175	9	0	Median	0.9142	0.78539	6.5321	15	0	Median	0.87811	0.76246	1.1977	2	0	Median	0.91603	0.79623	NaN	1	0	Median	0.99865	0.85338	12.717	10	0	Median	0.90778	0.78452	36.216	5	0	Median	402780000000	227800000000	174980000000	21770000000	11967000000	9802700000	38921000000	21829000000	17092000000	17839000000	9740100000	8098500000	30616000000	20408000000	10208000000	20243000000	13465000000	6777700000	20449000000	13441000000	7007200000	51471000000	27627000000	23844000000	70189000000	36838000000	33351000000	39047000000	21107000000	17939000000	13740000000	9931300000	3808700000	38032000000	20137000000	17895000000	40466000000	21308000000	19159000000			62490	3990	70452	1139494;1139495;1139496;1139497;1139498;1139499;1139500;1139501;1139502;1139503;1139504;1139505;1139506;1139507;1139508;1139509;1139510;1139511;1139512;1139513;1139514;1139515;1139516;1139517;1139518;1139519;1139520;1139521;1139522;1139523;1139524;1139525;1139526;1139527;1139528;1139529;1139530;1139531;1139532;1139533;1139534;1139535;1139536;1139537;1139538;1139539;1139540;1139541;1139542;1139543;1139544;1139545;1139546;1139547;1139548;1139549;1139550;1139551;1139552;1139553;1139554;1139555;1139556;1139557;1139558;1139559;1139560;1139561;1139562;1139563;1139564;1139565;1139566;1139567;1139568;1139569;1139570;1139571;1139572;1139573;1139574;1139575;1139576;1139577;1139578;1139579;1139580;1139581;1139582;1139583;1139584;1139585;1139586;1139587;1139588;1139589;1139590;1139591;1139592;1139593;1139594;1139595;1139596	1694878;1694879;1694880;1694881;1694882;1694883;1694884;1694885;1694886;1694887;1694888;1694889;1694890;1694891;1694892;1694893;1694894;1694895;1694896;1694897;1694898;1694899;1694900;1694901;1694902;1694903;1694904;1694905;1694906;1694907;1694908;1694909;1694910;1694911;1694912;1694913;1694914;1694915;1694916;1694917;1694918;1694919;1694920;1694921;1694922;1694923;1694924;1694925;1694926;1694927;1694928;1694929;1694930;1694931;1694932;1694933;1694934;1694935;1694936;1694937;1694938;1694939;1694940;1694941;1694942;1694943;1694944;1694945;1694946;1694947;1694948;1694949;1694950;1694951;1694952;1694953;1694954;1694955;1694956;1694957;1694958;1694959;1694960;1694961;1694962;1694963;1694964;1694965;1694966;1694967;1694968;1694969;1694970;1694971;1694972;1694973;1694974;1694975;1694976;1694977;1694978;1694979;1694980;1694981;1694982;1694983;1694984;1694985;1694986;1694987;1694988;1694989;1694990;1694991;1694992;1694993;1694994;1694995;1694996;1694997;1694998;1694999;1695000;1695001;1695002;1695003;1695004;1695005;1695006;1695007;1695008;1695009;1695010;1695011;1695012;1695013;1695014;1695015;1695016;1695017;1695018;1695019;1695020;1695021;1695022;1695023;1695024;1695025;1695026;1695027;1695028;1695029;1695030;1695031;1695032;1695033;1695034;1695035;1695036;1695037;1695038;1695039;1695040;1695041;1695042;1695043;1695044;1695045;1695046;1695047;1695048;1695049;1695050;1695051;1695052;1695053;1695054;1695055	1694964			176
QVVESAYEVIKLK	EQWKEVHKQVVESAYE	AYEVIKLKGYTSWAIG	K	Q	V	L	K	G	1	0	0	0	0	1	2	0	0	1	1	2	0	0	0	1	0	0	1	3	0	13	1	1504.85	ch11usp|P00338|LDHA_HUMAN	ch11usp|P00338|LDHA_HUMAN	233	245	yes	yes	3	0.00034754	66.004	1	3	1	1	2	2			2			2	0.6967	0.90339	34.797	13		Median	0.7909	1.1055	NaN	1	0	Median	0.59803	0.81559	43.292	3	0	Median	1.0277	1.2873	NaN	1	0	Median	0.52104	1.0172	NaN	1	0	Median	0.6967	1.3679	NaN	1	0	Median	0.55247	1.0759	24.712	2	0	Median	NaN	NaN	NaN	0	0	Median	NaN	NaN	NaN	0	0	Median	0.72304	0.59527	2.4553	2	0	Median	NaN	NaN	NaN	0	0	Median	NaN	NaN	NaN	0	0	Median	0.76349	0.64214	2.7865	2	0	Median	1419100000	833520000	585590000	164780000	98658000	66123000	270700000	148110000	122590000	68478000	33665000	34813000	107590000	69165000	38424000	233180000	154480000	78699000	236640000	133060000	103570000	0	0	0	0	0	0	155480000	93279000	62198000	0	0	0	0	0	0	182270000	103110000	79161000			62491	3990	70453	1139597;1139598;1139599;1139600;1139601;1139602;1139603;1139604;1139605;1139606;1139607;1139608;1139609;1139610	1695056;1695057;1695058;1695059;1695060;1695061;1695062;1695063;1695064;1695065;1695066;1695067;1695068;1695069;1695070;1695071;1695072	1695072			17
QVVESVGNQMGVGK	ALKTLSSRQVVESVGN	GNQMGVGKESDIYIVA	R	Q	V	G	K	E	0	0	1	0	0	2	1	3	0	0	0	1	1	0	0	1	0	0	0	4	0	14	0	1430.72	ch05usp|Q9BVS4|RIOK2_HUMAN	ch05usp|Q9BVS4|RIOK2_HUMAN	92	105	yes	yes	2;3	0.00053783	75.483	1										1	1	1.3407	1.1083	81.212	2		Median	NaN	NaN	NaN	0	0	Median	NaN	NaN	NaN	0	0	Median	NaN	NaN	NaN	0	0	Median	NaN	NaN	NaN	0	0	Median	NaN	NaN	NaN	0	0	Median	NaN	NaN	NaN	0	0	Median	NaN	NaN	NaN	0	0	Median	NaN	NaN	NaN	0	0	Median	NaN	NaN	NaN	0	0	Median	NaN	NaN	NaN	0	0	Median	0.73774	0.62411	NaN	1	0	Median	2.4364	1.9681	NaN	1	0	Median	271300000	165510000	105790000	0	0	0	0	0	0	0	0	0	0	0	0	0	0	0	0	0	0	0	0	0	0	0	0	0	0	0	0	0	0	246380000	159250000	87128000	24920000	6258700	18661000			62492	2295	70454;70455	1139611;1139612;1139613	1695073;1695074;1695075	1695075		1380	3
QVVHLNLAEDCMNK	HFRKQITKQVVHLNLA	LAEDCMNKFKLNIEKL	K	Q	V	N	K	F	1	0	2	1	1	1	1	0	1	0	2	1	1	0	0	0	0	0	0	2	0	14	0	1669.79	ch01usp|O00186|STXB3_HUMAN	ch01usp|O00186|STXB3_HUMAN	344	357	yes	yes	2	0.015986	50.352												1	NaN	NaN	NaN	0		Median	NaN	NaN	NaN	0	0	Median	NaN	NaN	NaN	0	0	Median	NaN	NaN	NaN	0	0	Median	NaN	NaN	NaN	0	0	Median	NaN	NaN	NaN	0	0	Median	NaN	NaN	NaN	0	0	Median	NaN	NaN	NaN	0	0	Median	NaN	NaN	NaN	0	0	Median	NaN	NaN	NaN	0	0	Median	NaN	NaN	NaN	0	0	Median	NaN	NaN	NaN	0	0	Median	NaN	NaN	NaN	0	0	Median	0	0	0	0	0	0	0	0	0	0	0	0	0	0	0	0	0	0	0	0	0	0	0	0	0	0	0	0	0	0	0	0	0	0	0	0	0	0	0			62493	5	70456	1139614	1695076	1695076			1
QVVIDGETCLLDILDTAGQEEYSAMR	TIEDSYRKQVVIDGET	QEEYSAMRDQYMRTGE	K	Q	V	M	R	D	2	1	0	3	1	2	3	2	0	2	3	0	1	0	0	1	2	0	1	2	0	26	0	2925.37	ch11usp|P01112|RASH_HUMAN;ch01usp|P01111|RASN_HUMAN;ch12usp|P01116|RASK_HUMAN	ch11usp|P01112|RASH_HUMAN	43	68	no	no	2;3	1.2171e-125	241.71	6	3	1	4			4	1		2	2		0.95694	1.1788	7.5027	14		Median	0.92848	1.1608	9.1978	6	0	Median	0.97281	1.1822	0.3546	3	0	Median	NaN	NaN	NaN	0	0	Median	0.68032	1.1849	6.217	2	0	Median	NaN	NaN	NaN	0	0	Median	NaN	NaN	NaN	0	0	Median	1.4878	1.1317	NaN	1	0	Median	NaN	NaN	NaN	0	0	Median	NaN	NaN	NaN	0	0	Median	1.5613	1.2413	11.982	2	0	Median	NaN	NaN	NaN	0	0	Median	NaN	NaN	NaN	0	0	Median	982350000	394200000	588150000	338190000	169380000	168810000	113870000	58458000	55414000	6063800	0	6063800	121630000	86235000	35397000	0	0	0	0	0	0	145300000	57249000	88049000	113810000	0	113810000	0	0	0	62187000	22878000	39310000	81296000	0	81296000	0	0	0			62494	3991;100;4421	70457;70458	1139615;1139616;1139617;1139618;1139619;1139620;1139621;1139622;1139623;1139624;1139625;1139626;1139627;1139628;1139629;1139630;1139631;1139632;1139633;1139634;1139635;1139636;1139637	1695077;1695078;1695079;1695080;1695081;1695082;1695083;1695084;1695085;1695086;1695087;1695088;1695089;1695090;1695091;1695092;1695093;1695094;1695095;1695096;1695097;1695098;1695099;1695100;1695101;1695102	1695085		50	26
QVVIDGETCLLDILDTAGQEEYSAMRDQYMR	TIEDSYRKQVVIDGET	AMRDQYMRTGEGFLCV	K	Q	V	M	R	T	2	2	0	4	1	3	3	2	0	2	3	0	2	0	0	1	2	0	2	2	0	31	1	3618.66	ch11usp|P01112|RASH_HUMAN;ch01usp|P01111|RASN_HUMAN;ch12usp|P01116|RASK_HUMAN	ch11usp|P01112|RASH_HUMAN	43	73	no	no	3;4	1.1235e-10	103.42	2						1				1	1	1.44	1.1341	NaN	1		Median	NaN	NaN	NaN	0	0	Median	NaN	NaN	NaN	0	0	Median	NaN	NaN	NaN	0	0	Median	NaN	NaN	NaN	0	0	Median	NaN	NaN	NaN	0	0	Median	NaN	NaN	NaN	0	0	Median	NaN	NaN	NaN	0	0	Median	NaN	NaN	NaN	0	0	Median	NaN	NaN	NaN	0	0	Median	NaN	NaN	NaN	0	0	Median	1.44	1.1341	NaN	1	0	Median	NaN	NaN	NaN	0	0	Median	141000000	16253000	124750000	64434000	0	64434000	0	0	0	0	0	0	0	0	0	0	0	0	0	0	0	52625000	0	52625000	0	0	0	0	0	0	0	0	0	12471000	4782600	7688900	11471000	11471000	0			62495	3991;100;4421	70459;70460	1139638;1139639;1139640;1139641;1139642	1695103;1695104;1695105;1695106;1695107	1695106	4589;4590		4
QVVILSQDSFYR	NEVDYRQKQVVILSQD	LSQDSFYRVLTSEQKA	K	Q	V	Y	R	V	0	1	0	1	0	2	0	0	0	1	1	0	0	1	0	2	0	0	1	2	0	12	0	1453.76	ch01usp|Q9BZX2|UCK2_HUMAN	ch01usp|Q9BZX2|UCK2_HUMAN	55	66	yes	yes	2	2.4236e-48	232.56	2	2		1	1		2	2	2	1	1	2	6.0229	4.9874	12.042	10		Median	3.6917	4.8493	4.8065	2	0	Median	3.302	4.2808	NaN	1	0	Median	NaN	NaN	NaN	0	0	Median	NaN	NaN	NaN	0	0	Median	NaN	NaN	NaN	0	0	Median	NaN	NaN	NaN	0	0	Median	5.6161	4.5565	11.273	2	0	Median	NaN	NaN	NaN	0	0	Median	6.59	5.3812	2.7201	2	0	Median	7.6518	6.1094	NaN	1	0	Median	NaN	NaN	NaN	0	0	Median	6.4415	5.3546	10.884	2	0	Median	4669700000	511160000	4158500000	570350000	113770000	456590000	490480000	44446000	446030000	0	0	0	0	0	0	67532000	0	67532000	0	0	0	915860000	145090000	770770000	736870000	0	736870000	711970000	87006000	624960000	140410000	18343000	122070000	295950000	0	295950000	740270000	102510000	637750000			62496	608	70461	1139643;1139644;1139645;1139646;1139647;1139648;1139649;1139650;1139651;1139652;1139653;1139654;1139655;1139656;1139657;1139658	1695108;1695109;1695110;1695111;1695112;1695113;1695114;1695115;1695116;1695117;1695118;1695119;1695120;1695121;1695122;1695123;1695124;1695125	1695110			18
QVVLYSIR	NSQREYEKQVVLYSIR	QVVLYSIRNQLRYRNN	K	Q	V	I	R	N	0	1	0	0	0	1	0	0	0	1	1	0	0	0	0	1	0	0	1	2	0	8	0	976.571	ch08usp|Q658Y4|F91A1_HUMAN;ch08utr|E7ER68|E7ER68_HUMAN;ch08utr|G3V120|G3V120_HUMAN	ch08usp|Q658Y4|F91A1_HUMAN	36	43	yes	no	2	0.0064079	78.192							1			1			1.4116	1.0763	NaN	1		Median	NaN	NaN	NaN	0	0	Median	NaN	NaN	NaN	0	0	Median	NaN	NaN	NaN	0	0	Median	NaN	NaN	NaN	0	0	Median	NaN	NaN	NaN	0	0	Median	NaN	NaN	NaN	0	0	Median	1.4116	1.0763	NaN	1	0	Median	NaN	NaN	NaN	0	0	Median	NaN	NaN	NaN	0	0	Median	NaN	NaN	NaN	0	0	Median	NaN	NaN	NaN	0	0	Median	NaN	NaN	NaN	0	0	Median	196370000	55397000	140980000	0	0	0	0	0	0	0	0	0	0	0	0	0	0	0	0	0	0	148150000	55397000	92753000	0	0	0	0	0	0	48226000	0	48226000	0	0	0	0	0	0			62497	3217	70462	1139659;1139660	1695126;1695127	1695127			2
QVVMAVLEALTGVLR	AVNRERERQVVMAVLE	EALTGVLRSCGTLTLK	R	Q	V	L	R	S	2	1	0	0	0	1	1	1	0	0	3	0	1	0	0	0	1	0	0	4	0	15	0	1597.92	ch14usp|Q8TEX9|IPO4_HUMAN;ch14utr|H0YN14|H0YN14_HUMAN;ch14utr|H0YMR4|H0YMR4_HUMAN;ch14utr|H0YN07|H0YN07_HUMAN	ch14usp|Q8TEX9|IPO4_HUMAN	766	780	yes	no	3	0.081102	30.575				1									NaN	NaN	NaN	0		Median	NaN	NaN	NaN	0	0	Median	NaN	NaN	NaN	0	0	Median	NaN	NaN	NaN	0	0	Median	NaN	NaN	NaN	0	0	Median	NaN	NaN	NaN	0	0	Median	NaN	NaN	NaN	0	0	Median	NaN	NaN	NaN	0	0	Median	NaN	NaN	NaN	0	0	Median	NaN	NaN	NaN	0	0	Median	NaN	NaN	NaN	0	0	Median	NaN	NaN	NaN	0	0	Median	NaN	NaN	NaN	0	0	Median	868560	868560	0	0	0	0	0	0	0	0	0	0	868560	868560	0	0	0	0	0	0	0	0	0	0	0	0	0	0	0	0	0	0	0	0	0	0	0	0	0			62498	5085	70463	1139661	1695128	1695128			1
QVVNFGPGPAK	________________	NFGPGPAKLPHSVLLE	R	Q	V	A	K	L	1	0	1	0	0	1	0	2	0	0	0	1	0	1	2	0	0	0	0	2	0	11	0	1112.6	ch09usp|Q9Y617|SERC_HUMAN	ch09usp|Q9Y617|SERC_HUMAN	6	16	yes	yes	2	1.3539e-05	107.55	2	2	2	3	4	2	1	4	2	3	3	2	1.3395	1.5144	41.346	19		Median	1.6869	2.2384	NaN	1	0	Median	1.8307	2.521	NaN	1	0	Median	1.5051	1.9411	6.0706	2	0	Median	1.3	2.6035	33.364	2	0	Median	1.1004	2.1586	31.544	2	0	Median	1.1743	2.1608	NaN	1	0	Median	1.0687	0.85591	NaN	1	0	Median	1.212	1.0239	27.689	3	0	Median	1.3499	1.1655	11.712	2	0	Median	1.1887	0.98978	NaN	1	0	Median	1.5877	1.3516	NaN	1	0	Median	1.2419	1.0658	9.9808	2	0	Median	17354000000	6090000000	11264000000	341660000	88796000	252860000	2144600000	385300000	1759300000	1636900000	668600000	968260000	792150000	264840000	527310000	1447000000	399900000	1047100000	1072300000	9780100	1062500000	117740000	56376000	61362000	1265700000	540080000	725630000	2689400000	1185900000	1503400000	1504200000	660300000	843920000	1657200000	654030000	1003200000	2685400000	1176000000	1509400000			62499	3657	70464	1139662;1139663;1139664;1139665;1139666;1139667;1139668;1139669;1139670;1139671;1139672;1139673;1139674;1139675;1139676;1139677;1139678;1139679;1139680;1139681;1139682;1139683;1139684;1139685;1139686;1139687;1139688;1139689;1139690;1139691	1695129;1695130;1695131;1695132;1695133;1695134;1695135;1695136;1695137;1695138;1695139;1695140;1695141;1695142;1695143;1695144;1695145;1695146;1695147;1695148;1695149;1695150;1695151;1695152;1695153;1695154;1695155;1695156;1695157;1695158;1695159;1695160;1695161;1695162;1695163;1695164;1695165;1695166;1695167;1695168;1695169;1695170;1695171;1695172	1695142			43
QVVNIPSFIVR	QRHIRVRKQVVNIPSF	NIPSFIVRLDSQKHID	K	Q	V	V	R	L	0	1	1	0	0	1	0	0	0	2	0	0	0	1	1	1	0	0	0	3	0	11	0	1270.74	ch19utr|A0A024R4M0|A0A024R4M0_HUMAN;ch19usp|P46781|RS9_HUMAN	ch19utr|A0A024R4M0|A0A024R4M0_HUMAN	140	150	yes	no	2	3.1477e-13	199.33	2	2	4	2	2	3	2	2	2	2	2	2	0.76133	0.78684	28.605	24		Median	0.47437	0.62189	1.2483	2	0	Median	0.47332	0.60956	0.62109	2	0	Median	0.50503	0.64003	2.8734	2	0	Median	0.26533	0.52116	5.2133	2	0	Median	0.27645	0.5118	0.24739	2	0	Median	0.26353	0.50205	0.35899	2	0	Median	1.1953	0.97432	1.2263	2	0	Median	1.18	0.96988	0.11464	2	0	Median	1.184	0.97724	0.86714	2	0	Median	1.1662	0.94896	0.01594	2	0	Median	1.1925	0.98329	0.64157	2	0	Median	1.1778	0.96675	2.7887	2	0	Median	61820000000	36605000000	25215000000	4866300000	3274500000	1591700000	6235200000	4229600000	2005600000	3400100000	2291100000	1108900000	6732900000	5322800000	1410100000	4743500000	3718200000	1025200000	4359700000	3432400000	927290000	8178800000	3699400000	4479400000	4999300000	2292800000	2706600000	3958300000	1794100000	2164200000	4760500000	2156300000	2604200000	5909500000	2707200000	3202300000	3675700000	1686400000	1989300000			62500	6511	70465	1139692;1139693;1139694;1139695;1139696;1139697;1139698;1139699;1139700;1139701;1139702;1139703;1139704;1139705;1139706;1139707;1139708;1139709;1139710;1139711;1139712;1139713;1139714;1139715;1139716;1139717;1139718	1695173;1695174;1695175;1695176;1695177;1695178;1695179;1695180;1695181;1695182;1695183;1695184;1695185;1695186;1695187;1695188;1695189;1695190;1695191;1695192;1695193;1695194;1695195;1695196;1695197;1695198;1695199;1695200;1695201;1695202;1695203;1695204;1695205;1695206;1695207;1695208;1695209;1695210;1695211;1695212;1695213;1695214;1695215;1695216;1695217;1695218;1695219;1695220;1695221;1695222;1695223;1695224;1695225;1695226;1695227;1695228;1695229;1695230;1695231;1695232;1695233;1695234;1695235;1695236	1695177			64
QVVNQVWEAADVLIK	DYRDMILKQVVNQVWE	EAADVLIKAALPLTTS	K	Q	V	I	K	A	2	0	1	1	0	2	1	0	0	1	1	1	0	0	0	0	0	1	0	4	0	15	0	1710.93	chXusp|Q7Z6Z7|HUWE1_HUMAN	chXusp|Q7Z6Z7|HUWE1_HUMAN	1483	1497	yes	yes	2;3	1.6543e-13	122.33		2			3		4		3	2	2	3	1.8535	1.5265	12.629	12		Median	NaN	NaN	NaN	0	0	Median	NaN	NaN	NaN	0	0	Median	NaN	NaN	NaN	0	0	Median	NaN	NaN	NaN	0	0	Median	0.56973	1.0719	NaN	1	0	Median	NaN	NaN	NaN	0	0	Median	1.9535	1.62	6.0833	4	0	Median	NaN	NaN	NaN	0	0	Median	1.8624	1.5215	4.7705	3	0	Median	1.8474	1.5492	5.1064	2	0	Median	NaN	NaN	NaN	0	0	Median	1.7031	1.4219	10.507	2	0	Median	1652500000	598250000	1054300000	0	0	0	34716000	17152000	17564000	0	0	0	0	0	0	123180000	78750000	44431000	0	0	0	797610000	273060000	524550000	0	0	0	215720000	75807000	139910000	229640000	61818000	167820000	24569000	11755000	12815000	227070000	79913000	147160000			62501	7497	70466	1139719;1139720;1139721;1139722;1139723;1139724;1139725;1139726;1139727;1139728;1139729;1139730;1139731;1139732;1139733;1139734;1139735;1139736;1139737	1695237;1695238;1695239;1695240;1695241;1695242;1695243;1695244;1695245;1695246;1695247;1695248;1695249;1695250;1695251;1695252;1695253;1695254;1695255;1695256;1695257;1695258;1695259;1695260	1695245			21
QVVPFVYQTIVK	RLEKQWSKQVVPFVYQ	FVYQTIVKDIRAFDSR	K	Q	V	V	K	D	0	0	0	0	0	2	0	0	0	1	0	1	0	1	1	0	1	0	1	4	0	12	0	1419.81	ch03usp|Q8IZH2|XRN1_HUMAN;ch03utr|H7C5E4|H7C5E4_HUMAN	ch03usp|Q8IZH2|XRN1_HUMAN	823	834	yes	no	2	0.020135	49.732			1						1			2	NaN	NaN	NaN	0		Median	NaN	NaN	NaN	0	0	Median	NaN	NaN	NaN	0	0	Median	NaN	NaN	NaN	0	0	Median	NaN	NaN	NaN	0	0	Median	NaN	NaN	NaN	0	0	Median	NaN	NaN	NaN	0	0	Median	NaN	NaN	NaN	0	0	Median	NaN	NaN	NaN	0	0	Median	NaN	NaN	NaN	0	0	Median	NaN	NaN	NaN	0	0	Median	NaN	NaN	NaN	0	0	Median	NaN	NaN	NaN	0	0	Median	267910000	0	267910000	0	0	0	0	0	0	44495000	0	44495000	0	0	0	0	0	0	0	0	0	0	0	0	0	0	0	86745000	0	86745000	0	0	0	0	0	0	136670000	0	136670000			62502	1581	70467	1139738;1139739;1139740;1139741	1695261;1695262;1695263;1695264	1695264			4
QVVPKPINPTSQIVTTSQPQQR	IVSAQAVKQVVPKPIN	TTSQPQQRLIMPATPL	K	Q	V	Q	R	L	0	1	1	0	0	5	0	0	0	2	0	1	0	0	4	2	3	0	0	3	0	22	1	2445.33	ch04usp|Q6MZP7|LIN54_HUMAN	ch04usp|Q6MZP7|LIN54_HUMAN	414	435	yes	yes	3	0.00010315	68.401								1		1			NaN	NaN	NaN	0		Median	NaN	NaN	NaN	0	0	Median	NaN	NaN	NaN	0	0	Median	NaN	NaN	NaN	0	0	Median	NaN	NaN	NaN	0	0	Median	NaN	NaN	NaN	0	0	Median	NaN	NaN	NaN	0	0	Median	NaN	NaN	NaN	0	0	Median	NaN	NaN	NaN	0	0	Median	NaN	NaN	NaN	0	0	Median	NaN	NaN	NaN	0	0	Median	NaN	NaN	NaN	0	0	Median	NaN	NaN	NaN	0	0	Median	77596000	0	77596000	0	0	0	0	0	0	0	0	0	0	0	0	0	0	0	0	0	0	0	0	0	50254000	0	50254000	0	0	0	27342000	0	27342000	0	0	0	0	0	0			62503	1904	70468	1139742;1139743	1695265;1695266	1695266			2
QVVQATAEQMR	AQSTQPQKQVVQATAE	QATAEQMRLAQVIFDK	K	Q	V	M	R	L	2	1	0	0	0	3	1	0	0	0	0	0	1	0	0	0	1	0	0	2	0	11	0	1259.63	ch09usp|Q5T6F2|UBAP2_HUMAN;ch09utr|F5H2U4|F5H2U4_HUMAN;ch09utr|A2A305|A2A305_HUMAN	ch09usp|Q5T6F2|UBAP2_HUMAN	30	40	yes	no	2	5.1858e-09	138.76				2									0.59634	1.1171	NaN	1		Median	NaN	NaN	NaN	0	0	Median	NaN	NaN	NaN	0	0	Median	NaN	NaN	NaN	0	0	Median	0.59634	1.1171	NaN	1	0	Median	NaN	NaN	NaN	0	0	Median	NaN	NaN	NaN	0	0	Median	NaN	NaN	NaN	0	0	Median	NaN	NaN	NaN	0	0	Median	NaN	NaN	NaN	0	0	Median	NaN	NaN	NaN	0	0	Median	NaN	NaN	NaN	0	0	Median	NaN	NaN	NaN	0	0	Median	44881000	21044000	23838000	0	0	0	0	0	0	0	0	0	44881000	21044000	23838000	0	0	0	0	0	0	0	0	0	0	0	0	0	0	0	0	0	0	0	0	0	0	0	0			62504	3504	70469	1139744;1139745	1695267;1695268;1695269	1695269			3
QVVQGLEALR	EELVRQTRQVVQGLEA	VQGLEALRAEHHGLAG	R	Q	V	L	R	A	1	1	0	0	0	2	1	1	0	0	2	0	0	0	0	0	0	0	0	2	0	10	0	1111.63	ch19usp|Q6P597|KLC3_HUMAN;ch19utr|K7EL76|K7EL76_HUMAN;ch19utr|K7ENJ3|K7ENJ3_HUMAN;ch19utr|K7ELP9|K7ELP9_HUMAN	ch19usp|Q6P597|KLC3_HUMAN	29	38	yes	no	2	0.00062796	91.549	2	1	1		1	2		2		1			1.01	1.2439	92.123	6		Median	NaN	NaN	NaN	0	0	Median	0.20402	0.26117	NaN	1	0	Median	NaN	NaN	NaN	0	0	Median	NaN	NaN	NaN	0	0	Median	1.3222	2.385	NaN	1	0	Median	1.192	2.2218	12.82	2	0	Median	NaN	NaN	NaN	0	0	Median	0.80952	0.65427	21.642	2	0	Median	NaN	NaN	NaN	0	0	Median	NaN	NaN	NaN	0	0	Median	NaN	NaN	NaN	0	0	Median	NaN	NaN	NaN	0	0	Median	546500000	251440000	295060000	0	0	0	88203000	56278000	31925000	0	0	0	0	0	0	119740000	48489000	71255000	182130000	67501000	114630000	0	0	0	156420000	79176000	77245000	0	0	0	0	0	0	0	0	0	0	0	0			62505	6599	70470	1139746;1139747;1139748;1139749;1139750;1139751;1139752;1139753;1139754;1139755	1695270;1695271;1695272;1695273;1695274;1695275;1695276;1695277;1695278;1695279	1695278			7
QVVQGLLSETYLEAHR	PILRTGFRQVVQGLLS	ETYLEAHRIVKMNKSE	R	Q	V	H	R	I	1	1	0	0	0	2	2	1	1	0	3	0	0	0	0	1	1	0	1	2	0	16	0	1841.96	ch07usp|P33993|MCM7_HUMAN	ch07usp|P33993|MCM7_HUMAN	287	302	yes	yes	2;3	1.0919e-59	244.67	5	8	5	4	7	5	5	8	6	3	6	5	1.5074	2.0662	30.942	36		Median	1.4185	1.9823	NaN	1	0	Median	1.4645	1.8968	9.2668	5	0	Median	1.4918	1.9609	9.758	3	0	Median	0.80729	1.5975	10.956	4	0	Median	0.9204	1.6898	5.9379	4	0	Median	0.82429	1.6073	15.441	3	0	Median	3.2644	2.6048	53.732	3	0	Median	3.2031	2.6259	9.2423	4	0	Median	3.5685	2.9906	16.597	4	0	Median	NaN	NaN	NaN	0	0	Median	3.1889	2.5879	7.4757	4	0	Median	2.8505	2.3038	NaN	1	0	Median	37437000000	10795000000	26642000000	3401000000	1300800000	2100200000	3848100000	876260000	2971800000	3543500000	1427100000	2116300000	2813800000	1531500000	1282300000	3010400000	1309400000	1701000000	3741400000	2024900000	1716500000	3525100000	126530000	3398600000	3191800000	407580000	2784200000	2673400000	508270000	2165100000	955500000	0	955500000	4649500000	1053700000	3595800000	2083900000	229140000	1854800000			62506	2846	70471	1139756;1139757;1139758;1139759;1139760;1139761;1139762;1139763;1139764;1139765;1139766;1139767;1139768;1139769;1139770;1139771;1139772;1139773;1139774;1139775;1139776;1139777;1139778;1139779;1139780;1139781;1139782;1139783;1139784;1139785;1139786;1139787;1139788;1139789;1139790;1139791;1139792;1139793;1139794;1139795;1139796;1139797;1139798;1139799;1139800;1139801;1139802;1139803;1139804;1139805;1139806;1139807;1139808;1139809;1139810;1139811;1139812;1139813;1139814;1139815;1139816;1139817;1139818;1139819;1139820;1139821;1139822	1695280;1695281;1695282;1695283;1695284;1695285;1695286;1695287;1695288;1695289;1695290;1695291;1695292;1695293;1695294;1695295;1695296;1695297;1695298;1695299;1695300;1695301;1695302;1695303;1695304;1695305;1695306;1695307;1695308;1695309;1695310;1695311;1695312;1695313;1695314;1695315;1695316;1695317;1695318;1695319;1695320;1695321;1695322;1695323;1695324;1695325;1695326;1695327;1695328;1695329;1695330;1695331;1695332;1695333;1695334;1695335;1695336;1695337;1695338;1695339;1695340;1695341;1695342;1695343;1695344;1695345;1695346;1695347;1695348;1695349;1695350;1695351;1695352;1695353;1695354;1695355;1695356;1695357;1695358;1695359;1695360;1695361;1695362;1695363;1695364;1695365;1695366;1695367	1695282			86
QVVQTPNTVLSTPFR	FSGVTPQRQVVQTPNT	TVLSTPFRTPSNGAEG	R	Q	V	F	R	T	0	1	1	0	0	2	0	0	0	0	1	0	0	1	2	1	3	0	0	3	0	15	0	1685.91	ch06usp|Q99459|CDC5L_HUMAN	ch06usp|Q99459|CDC5L_HUMAN	400	414	yes	yes	2	1.4685e-38	194.59		2	2	2	2	2	1	2	2	2	2	2	1.5824	1.7221	6.5718	20		Median	NaN	NaN	NaN	0	0	Median	1.1522	1.5839	2.6864	2	0	Median	1.1605	1.531	0.28076	2	0	Median	0.84462	1.6936	1.8545	2	0	Median	0.81819	1.617	1.2912	2	0	Median	0.78681	1.62	2.6612	2	0	Median	2.2449	1.7995	NaN	1	0	Median	2.206	1.8289	0.99059	2	0	Median	2.2642	1.839	8.7902	2	0	Median	2.1088	1.7364	NaN	1	0	Median	2.1363	1.7416	0.8344	2	0	Median	2.1452	1.7598	2.1264	2	0	Median	8981500000	3658100000	5323400000	0	0	0	1147800000	517420000	630420000	1024600000	479750000	544800000	480020000	263090000	216930000	526370000	284660000	241700000	1148500000	647590000	500920000	1005000000	305010000	699970000	565280000	190170000	375110000	736720000	222460000	514260000	537990000	179630000	358360000	1242000000	393700000	848340000	567200000	174620000	392580000			62507	2651	70472	1139823;1139824;1139825;1139826;1139827;1139828;1139829;1139830;1139831;1139832;1139833;1139834;1139835;1139836;1139837;1139838;1139839;1139840;1139841;1139842;1139843	1695368;1695369;1695370;1695371;1695372;1695373;1695374;1695375;1695376;1695377;1695378;1695379;1695380;1695381;1695382;1695383;1695384;1695385;1695386;1695387;1695388;1695389;1695390;1695391;1695392;1695393;1695394;1695395;1695396;1695397;1695398;1695399;1695400;1695401;1695402;1695403;1695404;1695405;1695406	1695392			39
QVVSELAECVR	TSLSKEDRQVVSELAE	SELAECVRDFLRKTST	R	Q	V	V	R	D	1	1	0	0	1	1	2	0	0	0	1	0	0	0	0	1	0	0	0	3	0	11	0	1288.64	ch17utr|I3L2C7|I3L2C7_HUMAN;ch17usp|P57678|GEMI4_HUMAN	ch17utr|I3L2C7|I3L2C7_HUMAN	363	373	yes	no	2	1.0862e-10	146.71							2		3			2	2.3892	1.9453	28.104	4		Median	NaN	NaN	NaN	0	0	Median	NaN	NaN	NaN	0	0	Median	NaN	NaN	NaN	0	0	Median	NaN	NaN	NaN	0	0	Median	NaN	NaN	NaN	0	0	Median	NaN	NaN	NaN	0	0	Median	3.659	2.8591	NaN	1	0	Median	NaN	NaN	NaN	0	0	Median	2.7439	2.2096	NaN	1	0	Median	NaN	NaN	NaN	0	0	Median	NaN	NaN	NaN	0	0	Median	1.9911	1.6133	8.4522	2	0	Median	1313500000	238510000	1075000000	0	0	0	0	0	0	0	0	0	0	0	0	0	0	0	0	0	0	384260000	13301000	370960000	0	0	0	435540000	60526000	375020000	0	0	0	0	0	0	493700000	164680000	329020000			62508	5901	70473	1139844;1139845;1139846;1139847;1139848;1139849;1139850	1695407;1695408;1695409;1695410;1695411;1695412;1695413	1695408			7
QVVSELAECVRDFLR	TSLSKEDRQVVSELAE	ECVRDFLRKTSTVLKN	R	Q	V	L	R	K	1	2	0	1	1	1	2	0	0	0	2	0	0	1	0	1	0	0	0	3	0	15	1	1819.93	ch17utr|I3L2C7|I3L2C7_HUMAN;ch17usp|P57678|GEMI4_HUMAN	ch17utr|I3L2C7|I3L2C7_HUMAN	363	377	yes	no	3	1.2978e-18	128.76		2	2	2	2		2	1	2	2	1		0.97654	1.1021	26.82	11		Median	NaN	NaN	NaN	0	0	Median	0.84085	1.0564	0.9683	2	0	Median	0.95789	1.1085	0.82595	2	0	Median	NaN	NaN	NaN	0	0	Median	0.58852	1.0114	7.8373	2	0	Median	NaN	NaN	NaN	0	0	Median	NaN	NaN	NaN	0	0	Median	NaN	NaN	NaN	0	0	Median	2.3974	1.9446	2.2474	2	0	Median	1.5533	1.2192	25.919	2	0	Median	2.1008	1.6574	NaN	1	0	Median	NaN	NaN	NaN	0	0	Median	901380000	302390000	598990000	0	0	0	159550000	89425000	70124000	104020000	54844000	49177000	47422000	0	47422000	92026000	57072000	34954000	0	0	0	207210000	0	207210000	12684000	12684000	0	153230000	46972000	106260000	32390000	10550000	21840000	92846000	30841000	62004000	0	0	0			62509	5901	70474	1139851;1139852;1139853;1139854;1139855;1139856;1139857;1139858;1139859;1139860;1139861;1139862;1139863;1139864;1139865;1139866	1695414;1695415;1695416;1695417;1695418;1695419;1695420;1695421;1695422;1695423;1695424;1695425;1695426;1695427;1695428;1695429;1695430;1695431;1695432;1695433	1695433			20
QVVSTLLINIIPEDHIPLNLSGK	PFPLWTGKQVVSTLLI	IPLNLSGKAKITGKAW	K	Q	V	G	K	A	0	0	2	1	0	1	1	1	1	4	4	1	0	0	2	2	1	0	0	2	0	23	0	2512.43	ch02usp|O95602|RPA1_HUMAN;ch02utr|B9ZVN9|B9ZVN9_HUMAN	ch02usp|O95602|RPA1_HUMAN	686	708	yes	no	3	0.055275	24.244											1		3.1039	2.569	NaN	1		Median	NaN	NaN	NaN	0	0	Median	NaN	NaN	NaN	0	0	Median	NaN	NaN	NaN	0	0	Median	NaN	NaN	NaN	0	0	Median	NaN	NaN	NaN	0	0	Median	NaN	NaN	NaN	0	0	Median	NaN	NaN	NaN	0	0	Median	NaN	NaN	NaN	0	0	Median	NaN	NaN	NaN	0	0	Median	NaN	NaN	NaN	0	0	Median	3.1039	2.569	NaN	1	0	Median	NaN	NaN	NaN	0	0	Median	63024000	18997000	44027000	0	0	0	0	0	0	0	0	0	0	0	0	0	0	0	0	0	0	0	0	0	0	0	0	0	0	0	0	0	0	63024000	18997000	44027000	0	0	0			62510	880	70475	1139867	1695434	1695434			1
QVVSVVQDEEVGLPFEASPESPPPASPDGVTEIR	SEKRRRAKQVVSVVQD	PDGVTEIRGLLAQGLR	K	Q	V	I	R	G	2	1	0	2	0	2	5	2	0	1	1	0	0	1	6	4	1	0	0	6	0	34	0	3560.75	ch09usp|Q96TA1|NIBL1_HUMAN	ch09usp|Q96TA1|NIBL1_HUMAN	621	654	yes	yes	3	4.0259e-58	168.69	2	2	1	2	1	2	2						0.89547	1.104	11.254	9		Median	0.87742	1.1301	14.714	2	0	Median	1.0377	1.2928	NaN	1	0	Median	0.89547	1.0734	NaN	1	0	Median	0.55408	0.97143	11.383	2	0	Median	NaN	NaN	NaN	0	0	Median	0.67092	1.201	NaN	1	0	Median	1.4197	1.1095	0.69724	2	0	Median	NaN	NaN	NaN	0	0	Median	NaN	NaN	NaN	0	0	Median	NaN	NaN	NaN	0	0	Median	NaN	NaN	NaN	0	0	Median	NaN	NaN	NaN	0	0	Median	1708700000	1003800000	704920000	302800000	152030000	150770000	332390000	205510000	126880000	44675000	19176000	25499000	226460000	137830000	88629000	119610000	119610000	0	247380000	189240000	58140000	435370000	180370000	255000000	0	0	0	0	0	0	0	0	0	0	0	0	0	0	0			62511	3581	70476	1139868;1139869;1139870;1139871;1139872;1139873;1139874;1139875;1139876;1139877;1139878;1139879	1695435;1695436;1695437;1695438;1695439;1695440;1695441;1695442;1695443;1695444;1695445;1695446;1695447	1695445			13
QVVTGTVLTR	KPLSAVPKQVVTGTVL	VTGTVLTRSVFINNVL	K	Q	V	T	R	S	0	1	0	0	0	1	0	1	0	0	1	0	0	0	0	0	3	0	0	3	0	10	0	1072.62	ch01usp|Q8WYP5|ELYS_HUMAN	ch01usp|Q8WYP5|ELYS_HUMAN	1042	1051	yes	yes	2	0.015804	59.418							1						NaN	NaN	NaN	0		Median	NaN	NaN	NaN	0	0	Median	NaN	NaN	NaN	0	0	Median	NaN	NaN	NaN	0	0	Median	NaN	NaN	NaN	0	0	Median	NaN	NaN	NaN	0	0	Median	NaN	NaN	NaN	0	0	Median	NaN	NaN	NaN	0	0	Median	NaN	NaN	NaN	0	0	Median	NaN	NaN	NaN	0	0	Median	NaN	NaN	NaN	0	0	Median	NaN	NaN	NaN	0	0	Median	NaN	NaN	NaN	0	0	Median	0	0	0	0	0	0	0	0	0	0	0	0	0	0	0	0	0	0	0	0	0	0	0	0	0	0	0	0	0	0	0	0	0	0	0	0	0	0	0			62512	511	70477	1139880	1695448	1695448			1
QVVVCGYGEVGK	TDVMFGGKQVVVCGYG	CGYGEVGKGCCAALKA	K	Q	V	G	K	G	0	0	0	0	1	1	1	3	0	0	0	1	0	0	0	0	0	0	1	4	0	12	0	1293.64	ch01usp|O43865|SAHH2_HUMAN;ch07usp|Q96HN2|SAHH3_HUMAN;ch07utr|H0Y8B3|H0Y8B3_HUMAN	ch01usp|O43865|SAHH2_HUMAN	313	324	no	no	2	5.0271e-06	96.334				1		1	1	2	2		2	1	2.0248	1.7402	18.62	9		Median	NaN	NaN	NaN	0	0	Median	NaN	NaN	NaN	0	0	Median	NaN	NaN	NaN	0	0	Median	1.4658	2.8453	NaN	1	0	Median	NaN	NaN	NaN	0	0	Median	0.8379	1.4951	NaN	1	0	Median	NaN	NaN	NaN	0	0	Median	2.2321	1.8936	1.3177	2	0	Median	2.0677	1.7077	6.8679	2	0	Median	NaN	NaN	NaN	0	0	Median	2.0075	1.6757	5.3381	2	0	Median	2.0248	1.6775	NaN	1	0	Median	1190100000	475250000	714890000	0	0	0	0	0	0	0	0	0	200900000	83679000	117220000	0	0	0	55309000	28329000	26979000	83393000	83393000	0	261850000	78556000	183300000	205450000	65811000	139640000	0	0	0	282820000	98145000	184680000	100410000	37334000	63078000			62513	43;2993	70478	1139881;1139882;1139883;1139884;1139885;1139886;1139887;1139888;1139889;1139890	1695449;1695450;1695451;1695452;1695453;1695454;1695455;1695456;1695457;1695458;1695459;1695460;1695461;1695462	1695457			14
QVVVEPQQQLCQK	QQQQHHQKQVVVEPQQ	PQQQLCQKMKHMQVNG	K	Q	V	Q	K	M	0	0	0	0	1	5	1	0	0	0	1	1	0	0	1	0	0	0	0	3	0	13	0	1582.81	ch07usp|P35869|AHR_HUMAN	ch07usp|P35869|AHR_HUMAN	629	641	yes	yes	2	0.00016451	101.89							1				1		NaN	NaN	NaN	0		Median	NaN	NaN	NaN	0	0	Median	NaN	NaN	NaN	0	0	Median	NaN	NaN	NaN	0	0	Median	NaN	NaN	NaN	0	0	Median	NaN	NaN	NaN	0	0	Median	NaN	NaN	NaN	0	0	Median	NaN	NaN	NaN	0	0	Median	NaN	NaN	NaN	0	0	Median	NaN	NaN	NaN	0	0	Median	NaN	NaN	NaN	0	0	Median	NaN	NaN	NaN	0	0	Median	NaN	NaN	NaN	0	0	Median	28745000	0	28745000	0	0	0	0	0	0	0	0	0	0	0	0	0	0	0	0	0	0	0	0	0	0	0	0	0	0	0	0	0	0	28745000	0	28745000	0	0	0			62514	2849	70479	1139891;1139892	1695463;1695464	1695463			2
QVWGLNFGSK	FHQWRDARQVWGLNFG	WGLNFGSKEDAAQFAA	R	Q	V	S	K	E	0	0	1	0	0	1	0	2	0	0	1	1	0	1	0	1	0	1	0	1	0	10	0	1134.58	ch19usp|P50552|VASP_HUMAN	ch19usp|P50552|VASP_HUMAN	87	96	yes	yes	1;2	3.1449e-05	125.74	2	1		2		1	2		1	2			0.75928	0.82255	23.461	10		Median	0.59401	0.83491	7.9772	2	0	Median	1.1028	1.4229	NaN	1	0	Median	NaN	NaN	NaN	0	0	Median	0.42237	0.83938	NaN	1	0	Median	NaN	NaN	NaN	0	0	Median	0.47474	0.9356	NaN	1	0	Median	0.94766	0.79792	10.994	2	0	Median	NaN	NaN	NaN	0	0	Median	0.66343	0.56105	NaN	1	0	Median	0.91434	0.76962	6.5423	2	0	Median	NaN	NaN	NaN	0	0	Median	NaN	NaN	NaN	0	0	Median	3763300000	2140300000	1623000000	636110000	388460000	247650000	49446000	24042000	25404000	0	0	0	360460000	211820000	148650000	0	0	0	391840000	277130000	114710000	1438700000	727880000	710820000	0	0	0	472320000	305530000	166790000	414410000	205390000	209020000	0	0	0	0	0	0			62515	6520	70480	1139893;1139894;1139895;1139896;1139897;1139898;1139899;1139900;1139901;1139902;1139903	1695465;1695466;1695467;1695468;1695469;1695470;1695471;1695472;1695473;1695474;1695475;1695476;1695477;1695478;1695479	1695469			10
QVWGLNFGSKEDAAQFAAGMASALEALEGGGPPPPPALPTWSVPNGPSPEEVEQQKR	FHQWRDARQVWGLNFG	EEVEQQKRQQPGPSEH	R	Q	V	K	R	Q	8	1	2	1	0	4	6	7	0	0	4	2	1	2	9	4	1	2	0	3	0	57	2	5896.88	ch19usp|P50552|VASP_HUMAN	ch19usp|P50552|VASP_HUMAN	87	143	yes	yes	4	1.9891e-36	99.826	2				2	1	3						0.68	0.88649	16.726	7		Median	0.64775	0.88494	10.048	2	0	Median	NaN	NaN	NaN	0	0	Median	NaN	NaN	NaN	0	0	Median	NaN	NaN	NaN	0	0	Median	0.39414	0.73703	30.534	2	0	Median	NaN	NaN	NaN	0	0	Median	1.0491	0.88649	11.961	3	0	Median	NaN	NaN	NaN	0	0	Median	NaN	NaN	NaN	0	0	Median	NaN	NaN	NaN	0	0	Median	NaN	NaN	NaN	0	0	Median	NaN	NaN	NaN	0	0	Median	630750000	390520000	240220000	159040000	93066000	65975000	0	0	0	0	0	0	0	0	0	110600000	79183000	31419000	84009000	84009000	0	277090000	134260000	142830000	0	0	0	0	0	0	0	0	0	0	0	0	0	0	0			62516	6520	70481;70482	1139904;1139905;1139906;1139907;1139908;1139909;1139910;1139911	1695480;1695481;1695482;1695483;1695484;1695485;1695486;1695487;1695488;1695489;1695490;1695491	1695482	3877;5819		12
QVYDAHTKEIDLVNRDPK	MADELSEKQVYDAHTK	DLVNRDPKHLNDDVVK	K	Q	V	P	K	H	1	1	1	3	0	1	1	0	1	1	1	2	0	0	1	0	1	0	1	2	0	18	2	2140.09	ch07utr|C9JKI3|C9JKI3_HUMAN;ch07usp|Q03135|CAV1_HUMAN;ch07utr|E9PCT5|E9PCT5_HUMAN	ch07usp|Q03135|CAV1_HUMAN	40	57	no	no	3	0.0012399	46.877			1										0.89319	1.1865	NaN	1		Median	NaN	NaN	NaN	0	0	Median	NaN	NaN	NaN	0	0	Median	0.89319	1.1865	NaN	1	0	Median	NaN	NaN	NaN	0	0	Median	NaN	NaN	NaN	0	0	Median	NaN	NaN	NaN	0	0	Median	NaN	NaN	NaN	0	0	Median	NaN	NaN	NaN	0	0	Median	NaN	NaN	NaN	0	0	Median	NaN	NaN	NaN	0	0	Median	NaN	NaN	NaN	0	0	Median	NaN	NaN	NaN	0	0	Median	111970000	47648000	64318000	0	0	0	0	0	0	111970000	47648000	64318000	0	0	0	0	0	0	0	0	0	0	0	0	0	0	0	0	0	0	0	0	0	0	0	0	0	0	0			62517	2896;3095	70483	1139912	1695492	1695492			1
QVYDGFSFIGNTGPYEVSK	FEVSQFLRQVYDGFSF	TGPYEVSKKLYTLKQS	R	Q	V	S	K	K	0	0	1	1	0	1	1	3	0	1	0	1	0	2	1	2	1	0	2	2	0	19	0	2106.99	ch01usp|Q99598|TSNAX_HUMAN	ch01usp|Q99598|TSNAX_HUMAN	223	241	yes	yes	2	1.299e-11	112.74	1	2	2	1		2		2		1	2	1	0.99543	1.0115	8.5708	8		Median	0.81532	1.0492	NaN	1	0	Median	0.86336	1.1785	1.3534	2	0	Median	NaN	NaN	NaN	0	0	Median	0.54571	1.0043	NaN	1	0	Median	NaN	NaN	NaN	0	0	Median	NaN	NaN	NaN	0	0	Median	NaN	NaN	NaN	0	0	Median	1.1561	0.98382	4.9304	2	0	Median	NaN	NaN	NaN	0	0	Median	1.1986	0.9679	NaN	1	0	Median	1.1794	0.96885	NaN	1	0	Median	NaN	NaN	NaN	0	0	Median	1636700000	991990000	644740000	97895000	59101000	38794000	504610000	266290000	238320000	114290000	114290000	0	19726000	12762000	6963600	0	0	0	149650000	149650000	0	0	0	0	341080000	150620000	190460000	0	0	0	66598000	28156000	38442000	305440000	173680000	131760000	37439000	37439000	0			62518	571	70484	1139913;1139914;1139915;1139916;1139917;1139918;1139919;1139920;1139921;1139922;1139923;1139924;1139925;1139926	1695493;1695494;1695495;1695496;1695497;1695498;1695499;1695500;1695501;1695502;1695503;1695504;1695505;1695506;1695507;1695508;1695509;1695510	1695500			18
QVYDGFSFIGNTGPYEVSKK	FEVSQFLRQVYDGFSF	GPYEVSKKLYTLKQSL	R	Q	V	K	K	L	0	0	1	1	0	1	1	3	0	1	0	2	0	2	1	2	1	0	2	2	0	20	1	2235.08	ch01usp|Q99598|TSNAX_HUMAN	ch01usp|Q99598|TSNAX_HUMAN	223	242	yes	yes	3	2.0867e-07	88.176		2			1			1			1		0.75359	0.9764	23.871	4		Median	NaN	NaN	NaN	0	0	Median	0.71378	0.98954	8.341	2	0	Median	NaN	NaN	NaN	0	0	Median	NaN	NaN	NaN	0	0	Median	NaN	NaN	NaN	0	0	Median	NaN	NaN	NaN	0	0	Median	NaN	NaN	NaN	0	0	Median	0.74664	0.62727	NaN	1	0	Median	NaN	NaN	NaN	0	0	Median	NaN	NaN	NaN	0	0	Median	1.1683	1.022	NaN	1	0	Median	NaN	NaN	NaN	0	0	Median	1325200000	788250000	536960000	0	0	0	657020000	378840000	278170000	0	0	0	0	0	0	171710000	171710000	0	0	0	0	0	0	0	104380000	53843000	50533000	0	0	0	0	0	0	392110000	183850000	208250000	0	0	0			62519	571	70485	1139927;1139928;1139929;1139930;1139931	1695511;1695512;1695513;1695514;1695515	1695513			5
QVYEEEYGSSLEDDVVGDTSGYYQR	PEELRAIKQVYEEEYG	DTSGYYQRMLVVLLQA	K	Q	V	Q	R	M	0	1	0	3	0	2	4	3	0	0	1	0	0	0	0	3	1	0	4	3	0	25	0	2887.23	ch04usp|P08758|ANXA5_HUMAN;ch04utr|D6RBL5|D6RBL5_HUMAN;ch04utr|E9PHT9|E9PHT9_HUMAN	ch04usp|P08758|ANXA5_HUMAN	127	151	yes	no	2;3	7.0722e-215	348.91	4	7	5	5	8	6	4	2	7	5	3	1	0.87329	0.99682	11.673	49		Median	0.80473	1.0659	5.3914	4	0	Median	0.86028	1.1026	5.4715	5	0	Median	0.88722	1.0669	8.3614	4	0	Median	0.58778	1.0842	4.6763	4	0	Median	0.57149	1.0353	6.2057	8	0	Median	0.56637	1.0304	21.92	4	0	Median	1.1539	0.92713	3.1834	4	0	Median	1.2399	0.98027	3.9832	2	0	Median	1.1552	0.93162	8.1199	7	0	Median	1.1586	0.9606	5.232	3	0	Median	1.1932	0.94145	6.0718	3	0	Median	0.96334	0.76081	NaN	1	0	Median	14544000000	7625300000	6918500000	952530000	509630000	442900000	1640100000	1021700000	618410000	397690000	220340000	177350000	1809600000	1107600000	701960000	971730000	624530000	347200000	664720000	452320000	212400000	4071900000	1869400000	2202500000	398370000	173190000	225190000	1942900000	891710000	1051200000	694230000	284650000	409580000	834220000	388630000	445590000	165780000	81547000	84237000			62520	1823	70486	1139932;1139933;1139934;1139935;1139936;1139937;1139938;1139939;1139940;1139941;1139942;1139943;1139944;1139945;1139946;1139947;1139948;1139949;1139950;1139951;1139952;1139953;1139954;1139955;1139956;1139957;1139958;1139959;1139960;1139961;1139962;1139963;1139964;1139965;1139966;1139967;1139968;1139969;1139970;1139971;1139972;1139973;1139974;1139975;1139976;1139977;1139978;1139979;1139980;1139981;1139982;1139983;1139984;1139985;1139986;1139987;1139988	1695516;1695517;1695518;1695519;1695520;1695521;1695522;1695523;1695524;1695525;1695526;1695527;1695528;1695529;1695530;1695531;1695532;1695533;1695534;1695535;1695536;1695537;1695538;1695539;1695540;1695541;1695542;1695543;1695544;1695545;1695546;1695547;1695548;1695549;1695550;1695551;1695552;1695553;1695554;1695555;1695556;1695557;1695558;1695559;1695560;1695561;1695562;1695563;1695564;1695565;1695566;1695567;1695568;1695569;1695570;1695571;1695572;1695573;1695574;1695575;1695576;1695577;1695578;1695579;1695580;1695581;1695582;1695583;1695584;1695585;1695586	1695570			70
QVYIPTYTKPNPNQIISVGSKPGMNGAGFQK	AEADSKLKQVYIPTYT	MNGAGFQKGLTCESCH	K	Q	V	Q	K	G	1	0	3	0	0	3	0	4	0	3	0	3	1	1	4	2	2	0	2	2	0	31	2	3333.72	ch11usp|O94776|MTA2_HUMAN	ch11usp|O94776|MTA2_HUMAN	333	363	yes	yes	4	0.0081719	42.909												1	NaN	NaN	NaN	0		Median	NaN	NaN	NaN	0	0	Median	NaN	NaN	NaN	0	0	Median	NaN	NaN	NaN	0	0	Median	NaN	NaN	NaN	0	0	Median	NaN	NaN	NaN	0	0	Median	NaN	NaN	NaN	0	0	Median	NaN	NaN	NaN	0	0	Median	NaN	NaN	NaN	0	0	Median	NaN	NaN	NaN	0	0	Median	NaN	NaN	NaN	0	0	Median	NaN	NaN	NaN	0	0	Median	NaN	NaN	NaN	0	0	Median	26334000	0	26334000	0	0	0	0	0	0	0	0	0	0	0	0	0	0	0	0	0	0	0	0	0	0	0	0	0	0	0	0	0	0	0	0	0	26334000	0	26334000			62521	3980	70487	1139989	1695587	1695587	2372		1
QVYKGEEATFQISGLQTNTDYR	VGRESEYKQVYKGEEA	LQTNTDYRFRVCACRR	K	Q	V	Y	R	F	1	1	1	1	0	3	2	2	0	1	1	1	0	1	0	1	3	0	2	1	0	22	1	2547.22	ch03usp|Q53EP0|FND3B_HUMAN	ch03usp|Q53EP0|FND3B_HUMAN	1101	1122	yes	yes	3	1.7071e-05	86.73								1			1		NaN	NaN	NaN	0		Median	NaN	NaN	NaN	0	0	Median	NaN	NaN	NaN	0	0	Median	NaN	NaN	NaN	0	0	Median	NaN	NaN	NaN	0	0	Median	NaN	NaN	NaN	0	0	Median	NaN	NaN	NaN	0	0	Median	NaN	NaN	NaN	0	0	Median	NaN	NaN	NaN	0	0	Median	NaN	NaN	NaN	0	0	Median	NaN	NaN	NaN	0	0	Median	NaN	NaN	NaN	0	0	Median	NaN	NaN	NaN	0	0	Median	185230000	0	185230000	0	0	0	0	0	0	0	0	0	0	0	0	0	0	0	0	0	0	0	0	0	112640000	0	112640000	0	0	0	0	0	0	72592000	0	72592000	0	0	0			62522	1535	70488	1139990;1139991	1695588;1695589	1695588			2
QVYMSLPQGEK	SHLNKGIKQVYMSLPQ	MSLPQGEKVQAMYIWI	K	Q	V	E	K	V	0	0	0	0	0	2	1	1	0	0	1	1	1	0	1	1	0	0	1	1	0	11	0	1278.63	ch01usp|P15104|GLNA_HUMAN	ch01usp|P15104|GLNA_HUMAN	15	25	no	no	2	0.0030453	65.179				2						1			NaN	NaN	NaN	0		Median	NaN	NaN	NaN	0	0	Median	NaN	NaN	NaN	0	0	Median	NaN	NaN	NaN	0	0	Median	NaN	NaN	NaN	0	0	Median	NaN	NaN	NaN	0	0	Median	NaN	NaN	NaN	0	0	Median	NaN	NaN	NaN	0	0	Median	NaN	NaN	NaN	0	0	Median	NaN	NaN	NaN	0	0	Median	NaN	NaN	NaN	0	0	Median	NaN	NaN	NaN	0	0	Median	NaN	NaN	NaN	0	0	Median	244350000	0	244350000	0	0	0	0	0	0	0	0	0	160950000	0	160950000	0	0	0	0	0	0	0	0	0	0	0	0	0	0	0	83400000	0	83400000	0	0	0	0	0	0			62523	136	70489	1139992;1139993;1139994	1695590;1695591;1695592	1695591			3
QVYQDLGIPVLNSAAGYNVK	IESGAVWKQVYQDLGI	SAAGYNVKCAYKKYLY	K	Q	V	V	K	C	2	0	2	1	0	2	0	2	0	1	2	1	0	0	1	1	0	0	2	3	0	20	0	2148.12	ch01usp|Q4LE39|ARI4B_HUMAN;ch01utr|X6RCR8|X6RCR8_HUMAN	ch01usp|Q4LE39|ARI4B_HUMAN	364	383	yes	no	2	0.0083975	45.347								1			1		NaN	NaN	NaN	0		Median	NaN	NaN	NaN	0	0	Median	NaN	NaN	NaN	0	0	Median	NaN	NaN	NaN	0	0	Median	NaN	NaN	NaN	0	0	Median	NaN	NaN	NaN	0	0	Median	NaN	NaN	NaN	0	0	Median	NaN	NaN	NaN	0	0	Median	NaN	NaN	NaN	0	0	Median	NaN	NaN	NaN	0	0	Median	NaN	NaN	NaN	0	0	Median	NaN	NaN	NaN	0	0	Median	NaN	NaN	NaN	0	0	Median	24189000	0	24189000	0	0	0	0	0	0	0	0	0	0	0	0	0	0	0	0	0	0	0	0	0	12078000	0	12078000	0	0	0	0	0	0	12111000	0	12111000	0	0	0			62524	339	70490	1139995;1139996	1695593;1695594	1695593			2
QVYQIVKPLNPNFCFLQCTSAYPLQPEDVNLR	MQSMDTMKQVYQIVKP	QPEDVNLRVISEYQKL	K	Q	V	L	R	V	1	1	3	1	2	4	1	0	0	1	4	1	0	2	4	1	1	0	2	3	0	32	1	3850.92	ch09usp|Q9NR45|SIAS_HUMAN;ch09utr|Q5TBR1|Q5TBR1_HUMAN	ch09usp|Q9NR45|SIAS_HUMAN	167	198	yes	no	3;4	2.0244e-56	169.13		4	3	2	2	2		2	2		2	2	0.66148	0.87814	8.5917	19		Median	NaN	NaN	NaN	0	0	Median	0.62393	0.87683	16.627	3	0	Median	0.63575	0.84534	0.8291	3	0	Median	0.4611	0.91201	NaN	1	0	Median	0.49186	0.95471	5.5724	2	0	Median	0.50279	0.97963	4.1524	2	0	Median	NaN	NaN	NaN	0	0	Median	1.116	0.902	3.7912	2	0	Median	1.0784	0.8948	4.6722	2	0	Median	NaN	NaN	NaN	0	0	Median	1.0012	0.83333	0.0008244	2	0	Median	1.0292	0.86539	8.6725	2	0	Median	2357200000	1458900000	898280000	0	0	0	841950000	521790000	320170000	90271000	50137000	40134000	348030000	293450000	54580000	361490000	242670000	118820000	94468000	60317000	34151000	0	0	0	124240000	55953000	68289000	60633000	28730000	31903000	0	0	0	241420000	109240000	132180000	194680000	96620000	98061000			62525	3616	70491	1139997;1139998;1139999;1140000;1140001;1140002;1140003;1140004;1140005;1140006;1140007;1140008;1140009;1140010;1140011;1140012;1140013;1140014;1140015;1140016;1140017	1695595;1695596;1695597;1695598;1695599;1695600;1695601;1695602;1695603;1695604;1695605;1695606;1695607;1695608;1695609;1695610;1695611;1695612;1695613;1695614;1695615;1695616;1695617;1695618;1695619;1695620;1695621;1695622;1695623;1695624;1695625;1695626;1695627;1695628	1695608			34
QVYVDKLAELK	EDGEDQPKQVYVDKLA	VDKLAELKNLGQPIKI	K	Q	V	L	K	N	1	0	0	1	0	1	1	0	0	0	2	2	0	0	0	0	0	0	1	2	0	11	1	1304.73	ch05usp|P34932|HSP74_HUMAN;ch05utr|A0A087WYC1|A0A087WYC1_HUMAN	ch05usp|P34932|HSP74_HUMAN	669	679	yes	no	2;3	8.0102e-06	114.76	2	4	5	2	2	6	1	1	4	4	3	4	0.64402	0.82759	16.726	35		Median	0.65572	0.93436	1.7494	2	0	Median	0.50447	0.67812	24.31	4	0	Median	0.58946	0.78906	4.4122	4	0	Median	0.4026	0.8084	1.4333	2	0	Median	0.40849	0.82846	0.14942	2	0	Median	0.36758	0.7304	9.5165	6	0	Median	1.179	0.97702	NaN	1	0	Median	1.388	1.1777	NaN	1	0	Median	1.1402	0.94709	6.5399	3	0	Median	0.89555	0.76911	13.238	4	0	Median	1.2199	1.0154	0.16324	2	0	Median	1.0731	0.91984	2.5323	4	0	Median	17825000000	10134000000	7690500000	625080000	380000000	245090000	2895300000	1851400000	1043900000	1469200000	931730000	537430000	993790000	717170000	276620000	1270200000	907690000	362500000	1781200000	1292200000	489010000	1470500000	649770000	820750000	559020000	251980000	307040000	1941500000	894330000	1047200000	774750000	367900000	406850000	1021700000	451820000	569890000	3022300000	1438100000	1584200000			62526	2106	70492	1140018;1140019;1140020;1140021;1140022;1140023;1140024;1140025;1140026;1140027;1140028;1140029;1140030;1140031;1140032;1140033;1140034;1140035;1140036;1140037;1140038;1140039;1140040;1140041;1140042;1140043;1140044;1140045;1140046;1140047;1140048;1140049;1140050;1140051;1140052;1140053;1140054;1140055	1695629;1695630;1695631;1695632;1695633;1695634;1695635;1695636;1695637;1695638;1695639;1695640;1695641;1695642;1695643;1695644;1695645;1695646;1695647;1695648;1695649;1695650;1695651;1695652;1695653;1695654;1695655;1695656;1695657;1695658;1695659;1695660;1695661;1695662;1695663;1695664;1695665;1695666;1695667;1695668;1695669;1695670;1695671;1695672	1695655			35
QVYVDKLQELKK	EDGEDQPKQVYVDKLQ	DKLQELKKYGQPIQMK	K	Q	V	K	K	Y	0	0	0	1	0	2	1	0	0	0	2	3	0	0	0	0	0	0	1	2	0	12	2	1489.85	ch04usp|O95757|HS74L_HUMAN;ch04utr|E9PDE8|E9PDE8_HUMAN	ch04usp|O95757|HS74L_HUMAN	672	683	yes	no	3	0.0046106	49.333	2						1					1	1.051	1.101	16.105	4		Median	0.80088	1.0852	1.5078	2	0	Median	NaN	NaN	NaN	0	0	Median	NaN	NaN	NaN	0	0	Median	NaN	NaN	NaN	0	0	Median	NaN	NaN	NaN	0	0	Median	NaN	NaN	NaN	0	0	Median	1.3687	1.1051	NaN	1	0	Median	NaN	NaN	NaN	0	0	Median	NaN	NaN	NaN	0	0	Median	NaN	NaN	NaN	0	0	Median	NaN	NaN	NaN	0	0	Median	1.6759	1.5053	NaN	1	0	Median	236740000	100020000	136720000	60073000	32564000	27509000	0	0	0	0	0	0	0	0	0	0	0	0	0	0	0	80042000	32932000	47109000	0	0	0	0	0	0	0	0	0	0	0	0	96629000	34524000	62105000			62527	1818	70493	1140056;1140057;1140058;1140059	1695673;1695674;1695675;1695676	1695674			3
QWADDWLVHLISPNVYR	RTEEMKWRQWADDWLV	LISPNVYRTPTEALAS	R	Q	W	Y	R	T	1	1	1	2	0	1	0	0	1	1	2	0	0	0	1	1	0	2	1	2	0	17	0	2111.06	ch09usp|Q9H7Z7|PGES2_HUMAN;ch09utr|A6NHH0|A6NHH0_HUMAN;ch09utr|X6RJ95|X6RJ95_HUMAN	ch09usp|Q9H7Z7|PGES2_HUMAN	236	252	yes	no	3	1.9969e-05	73.833	2	3	1	2	4	1	2	2	1		2		0.71996	0.88697	15.103	18		Median	0.71315	0.94782	23.354	2	0	Median	0.66438	0.80886	8.2318	3	0	Median	0.76416	0.92208	NaN	1	0	Median	0.64908	1.1734	NaN	1	0	Median	0.46791	0.80161	9.725	4	0	Median	NaN	NaN	NaN	0	0	Median	1.3833	1.0804	0.34825	2	0	Median	1.05	0.85175	9.6092	2	0	Median	1.2343	0.97214	NaN	1	0	Median	NaN	NaN	NaN	0	0	Median	1.1739	0.92588	5.3142	2	0	Median	NaN	NaN	NaN	0	0	Median	2141000000	1242300000	898700000	577560000	367040000	210530000	121860000	77068000	44790000	68116000	40653000	27463000	179780000	127940000	51833000	181540000	125880000	55664000	44903000	44903000	0	419250000	201710000	217540000	262770000	126350000	136420000	62033000	27669000	34364000	0	0	0	223200000	103100000	120100000	0	0	0			62528	3608	70494	1140060;1140061;1140062;1140063;1140064;1140065;1140066;1140067;1140068;1140069;1140070;1140071;1140072;1140073;1140074;1140075;1140076;1140077;1140078;1140079	1695677;1695678;1695679;1695680;1695681;1695682;1695683;1695684;1695685;1695686;1695687;1695688;1695689;1695690;1695691;1695692;1695693;1695694;1695695;1695696;1695697;1695698;1695699;1695700;1695701;1695702;1695703;1695704;1695705;1695706;1695707	1695693			31
QWALEDFEIGRPLGK	KNEESKKRQWALEDFE	EIGRPLGKGKFGNVYL	R	Q	W	G	K	G	1	1	0	1	0	1	2	2	0	1	2	1	0	1	1	0	0	1	0	0	0	15	1	1757.91	ch20usp|O14965|AURKA_HUMAN;ch20utr|A3KFJ0|A3KFJ0_HUMAN;ch20utr|Q5QPD4|Q5QPD4_HUMAN;ch20utr|A3KFJ1|A3KFJ1_HUMAN;ch20utr|Q5QPD2|Q5QPD2_HUMAN	ch20usp|O14965|AURKA_HUMAN	127	141	yes	no	2;3	3.4086e-13	127.3		1	2			2	2	1		4		4	6.3673	5.4312	NaN	1		Median	NaN	NaN	NaN	0	0	Median	NaN	NaN	NaN	0	0	Median	NaN	NaN	NaN	0	0	Median	NaN	NaN	NaN	0	0	Median	NaN	NaN	NaN	0	0	Median	NaN	NaN	NaN	0	0	Median	NaN	NaN	NaN	0	0	Median	NaN	NaN	NaN	0	0	Median	NaN	NaN	NaN	0	0	Median	6.3673	5.4312	NaN	1	0	Median	NaN	NaN	NaN	0	0	Median	NaN	NaN	NaN	0	0	Median	1749300000	11723000	1737600000	0	0	0	166740000	0	166740000	169470000	0	169470000	0	0	0	0	0	0	154390000	0	154390000	104390000	0	104390000	293980000	0	293980000	0	0	0	473590000	11723000	461870000	0	0	0	386720000	0	386720000			62529	6858	70495	1140080;1140081;1140082;1140083;1140084;1140085;1140086;1140087;1140088;1140089;1140090;1140091;1140092;1140093;1140094;1140095	1695708;1695709;1695710;1695711;1695712;1695713;1695714;1695715;1695716;1695717;1695718;1695719;1695720;1695721;1695722;1695723	1695712			16
QWATSSLSWL	PNCPTDVRQWATSSLS	ATSSLSWL________	R	Q	W	W	L	-	1	0	0	0	0	1	0	0	0	0	2	0	0	0	0	3	1	2	0	0	0	10	0	1177.58	ch02usp|O43929|ORC4_HUMAN;CON__Q2YDI2	ch02usp|O43929|ORC4_HUMAN	427	436	yes	no	2	0.0085477	61.48				1	1			1		1			NaN	NaN	NaN	0		Median	NaN	NaN	NaN	0	0	Median	NaN	NaN	NaN	0	0	Median	NaN	NaN	NaN	0	0	Median	NaN	NaN	NaN	0	0	Median	NaN	NaN	NaN	0	0	Median	NaN	NaN	NaN	0	0	Median	NaN	NaN	NaN	0	0	Median	NaN	NaN	NaN	0	0	Median	NaN	NaN	NaN	0	0	Median	NaN	NaN	NaN	0	0	Median	NaN	NaN	NaN	0	0	Median	NaN	NaN	NaN	0	0	Median	110140000	0	0	0	0	0	0	0	0	0	0	0	18108000	0	0	11120000	0	0	0	0	0	0	0	0	16207000	0	0	0	0	0	64700000	0	0	0	0	0	0	0	0			62530	852	70496	1140096;1140097;1140098;1140099	1695724;1695725;1695726;1695727	1695725			4
QWCNCAFLESSAK	EQGQNLARQWCNCAFL	AFLESSAKSKINVNEI	R	Q	W	A	K	S	2	0	1	0	2	1	1	0	0	0	1	1	0	1	0	2	0	1	0	0	0	13	0	1599.68	ch01usp|P62834|RAP1A_HUMAN	ch01usp|P62834|RAP1A_HUMAN	137	149	yes	yes	2	6.6213e-08	106.47	4	2	2	2	2	2	4	2	2	3	2	2	1.1695	1.2925	13.238	29		Median	0.86299	1.169	21.283	4	0	Median	1.0017	1.3412	3.6309	2	0	Median	0.97206	1.3087	1.7636	2	0	Median	0.68839	1.3297	0.12611	2	0	Median	0.63877	1.2115	3.5833	2	0	Median	0.61608	1.256	0.46003	2	0	Median	1.4295	1.1844	25.267	4	0	Median	1.4922	1.2656	2.5859	2	0	Median	1.6094	1.3341	1.8887	2	0	Median	1.3591	1.1146	22.592	3	0	Median	1.5029	1.271	4.6746	2	0	Median	1.5022	1.2902	0.38387	2	0	Median	15106000000	7175800000	7930600000	1317800000	673700000	644120000	2340800000	1177100000	1163700000	1096600000	528370000	568240000	192190000	115880000	76306000	1572200000	978200000	593980000	1120100000	693970000	426130000	1688300000	688930000	999400000	1562600000	643060000	919520000	737010000	287470000	449540000	457020000	192830000	264190000	2374300000	941040000	1433300000	647440000	255260000	392170000			62531	245	70497	1140100;1140101;1140102;1140103;1140104;1140105;1140106;1140107;1140108;1140109;1140110;1140111;1140112;1140113;1140114;1140115;1140116;1140117;1140118;1140119;1140120;1140121;1140122;1140123;1140124;1140125;1140126;1140127;1140128	1695728;1695729;1695730;1695731;1695732;1695733;1695734;1695735;1695736;1695737;1695738;1695739;1695740;1695741;1695742;1695743;1695744;1695745;1695746;1695747;1695748;1695749;1695750;1695751;1695752;1695753;1695754;1695755;1695756;1695757;1695758;1695759;1695760;1695761;1695762;1695763;1695764;1695765;1695766;1695767;1695768;1695769;1695770;1695771;1695772	1695769			44
QWDYYAR	PSLVDTSKQWDYYARR	KQWDYYARREKDRDRE	K	Q	W	A	R	R	1	1	0	1	0	1	0	0	0	0	0	0	0	0	0	0	0	1	2	0	0	7	0	1000.44	ch04usp|Q6UN15|FIP1_HUMAN	ch04usp|Q6UN15|FIP1_HUMAN	450	456	no	no	2	0.010753	101.21	2			1									1.0945	1.392	11.838	3		Median	1.1037	1.3991	0.7197	2	0	Median	NaN	NaN	NaN	0	0	Median	NaN	NaN	NaN	0	0	Median	0.624	1.14	NaN	1	0	Median	NaN	NaN	NaN	0	0	Median	NaN	NaN	NaN	0	0	Median	NaN	NaN	NaN	0	0	Median	NaN	NaN	NaN	0	0	Median	NaN	NaN	NaN	0	0	Median	NaN	NaN	NaN	0	0	Median	NaN	NaN	NaN	0	0	Median	NaN	NaN	NaN	0	0	Median	239640000	137750000	101890000	99924000	46603000	53321000	0	0	0	0	0	0	139710000	91143000	48571000	0	0	0	0	0	0	0	0	0	0	0	0	0	0	0	0	0	0	0	0	0	0	0	0			62532	1908	70498	1140129;1140130;1140131	1695773;1695774;1695775	1695775			3
QWECLTSECR	LKKLEESKQWECLTSE	ECLTSECRVLLIESLA	K	Q	W	C	R	V	0	1	0	0	2	1	2	0	0	0	1	0	0	0	0	1	1	1	0	0	0	10	0	1367.56	ch09usp|Q5VYK3|ECM29_HUMAN;ch09utr|J3KN16|J3KN16_HUMAN	ch09usp|Q5VYK3|ECM29_HUMAN	1803	1812	yes	no	2	7.3261e-05	119.53				1			2		1				1.1534	0.97419	10.304	4		Median	NaN	NaN	NaN	0	0	Median	NaN	NaN	NaN	0	0	Median	NaN	NaN	NaN	0	0	Median	0.60137	1.0635	NaN	1	0	Median	NaN	NaN	NaN	0	0	Median	NaN	NaN	NaN	0	0	Median	1.1865	0.93103	13.503	2	0	Median	NaN	NaN	NaN	0	0	Median	1.1943	0.92653	NaN	1	0	Median	NaN	NaN	NaN	0	0	Median	NaN	NaN	NaN	0	0	Median	NaN	NaN	NaN	0	0	Median	199750000	92968000	106780000	0	0	0	0	0	0	0	0	0	11434000	6584400	4849800	0	0	0	0	0	0	144490000	62964000	81526000	0	0	0	43826000	23420000	20406000	0	0	0	0	0	0	0	0	0			62533	3512	70499	1140132;1140133;1140134;1140135	1695776;1695777;1695778;1695779	1695777			3
QWELLLEK	TRLMELHRQWELLLEK	QWELLLEKMREKGIKL	R	Q	W	E	K	M	0	0	0	0	0	1	2	0	0	0	3	1	0	0	0	0	0	1	0	0	0	8	0	1057.58	ch09utr|A0A0D9SF54|A0A0D9SF54_HUMAN;ch09utr|A0A0D9SFF6|A0A0D9SFF6_HUMAN;ch09usp|Q13813|SPTN1_HUMAN	ch09usp|Q13813|SPTN1_HUMAN	130	137	no	no	2	0.041881	48.423			1										0.98547	1.2585	NaN	1		Median	NaN	NaN	NaN	0	0	Median	NaN	NaN	NaN	0	0	Median	0.98547	1.2585	NaN	1	0	Median	NaN	NaN	NaN	0	0	Median	NaN	NaN	NaN	0	0	Median	NaN	NaN	NaN	0	0	Median	NaN	NaN	NaN	0	0	Median	NaN	NaN	NaN	0	0	Median	NaN	NaN	NaN	0	0	Median	NaN	NaN	NaN	0	0	Median	NaN	NaN	NaN	0	0	Median	NaN	NaN	NaN	0	0	Median	27357000	17230000	10127000	0	0	0	0	0	0	27357000	17230000	10127000	0	0	0	0	0	0	0	0	0	0	0	0	0	0	0	0	0	0	0	0	0	0	0	0	0	0	0			62534	3460;3660	70500	1140136	1695780	1695780			1
QWEVTQATQNTVK	CLVAELQKQWEVTQAT	QATQNTVKELQTCLQG	K	Q	W	V	K	E	1	0	1	0	0	3	1	0	0	0	0	1	0	0	0	0	3	1	0	2	0	13	0	1531.76	ch03usp|Q9BQS8|FYCO1_HUMAN	ch03usp|Q9BQS8|FYCO1_HUMAN	301	313	yes	yes	2	0.028962	46.318												1	NaN	NaN	NaN	0		Median	NaN	NaN	NaN	0	0	Median	NaN	NaN	NaN	0	0	Median	NaN	NaN	NaN	0	0	Median	NaN	NaN	NaN	0	0	Median	NaN	NaN	NaN	0	0	Median	NaN	NaN	NaN	0	0	Median	NaN	NaN	NaN	0	0	Median	NaN	NaN	NaN	0	0	Median	NaN	NaN	NaN	0	0	Median	NaN	NaN	NaN	0	0	Median	NaN	NaN	NaN	0	0	Median	NaN	NaN	NaN	0	0	Median	3445900	0	3445900	0	0	0	0	0	0	0	0	0	0	0	0	0	0	0	0	0	0	0	0	0	0	0	0	0	0	0	0	0	0	0	0	0	3445900	0	3445900			62535	1664	70501	1140137	1695781	1695781			1
QWFELVTASDHP	ETLSDALRQWFELVTA	LVTASDHP________	R	Q	W	H	P	-	1	0	0	1	0	1	1	0	1	0	1	0	0	1	1	1	1	1	0	1	0	12	0	1428.67	ch06usp|Q9NU22|MDN1_HUMAN;ch06utr|M0QXR3|M0QXR3_HUMAN	ch06usp|Q9NU22|MDN1_HUMAN	5585	5596	yes	no	2	0.0089796	55.754							2				1		NaN	NaN	NaN	0		Median	NaN	NaN	NaN	0	0	Median	NaN	NaN	NaN	0	0	Median	NaN	NaN	NaN	0	0	Median	NaN	NaN	NaN	0	0	Median	NaN	NaN	NaN	0	0	Median	NaN	NaN	NaN	0	0	Median	NaN	NaN	NaN	0	0	Median	NaN	NaN	NaN	0	0	Median	NaN	NaN	NaN	0	0	Median	NaN	NaN	NaN	0	0	Median	NaN	NaN	NaN	0	0	Median	NaN	NaN	NaN	0	0	Median	207440000	0	0	0	0	0	0	0	0	0	0	0	0	0	0	0	0	0	0	0	0	155900000	0	0	0	0	0	0	0	0	0	0	0	51540000	0	0	0	0	0			62536	2695	70502	1140138;1140139;1140140	1695782;1695783;1695784	1695782			3
QWFINITDIK	PVVIRASKQWFINITD	FINITDIKTAAKELLK	K	Q	W	I	K	T	0	0	1	1	0	1	0	0	0	3	0	1	0	1	0	0	1	1	0	0	0	10	0	1276.68	ch01usp|Q9NSE4|SYIM_HUMAN	ch01usp|Q9NSE4|SYIM_HUMAN	480	489	yes	yes	2	0.0009171	86.344	2		1	1		1	2	1	2		1	2	0.82303	0.75063	13.794	10		Median	0.6437	0.90898	4.7153	2	0	Median	NaN	NaN	NaN	0	0	Median	0.4438	0.59165	NaN	1	0	Median	0.37792	0.70814	NaN	1	0	Median	NaN	NaN	NaN	0	0	Median	NaN	NaN	NaN	0	0	Median	0.89738	0.74486	6.9475	2	0	Median	NaN	NaN	NaN	0	0	Median	0.8788	0.73676	17.025	2	0	Median	NaN	NaN	NaN	0	0	Median	0.87308	0.73239	NaN	1	0	Median	0.88354	0.76932	NaN	1	0	Median	2576300000	1623900000	952390000	478320000	295700000	182630000	0	0	0	258940000	164730000	94211000	36071000	25805000	10265000	0	0	0	224590000	224590000	0	474540000	244250000	230290000	31545000	31545000	0	325660000	197020000	128640000	0	0	0	443380000	226070000	217310000	303270000	214220000	89047000			62537	664	70503	1140141;1140142;1140143;1140144;1140145;1140146;1140147;1140148;1140149;1140150;1140151;1140152;1140153	1695785;1695786;1695787;1695788;1695789;1695790;1695791;1695792;1695793;1695794;1695795;1695796;1695797;1695798	1695790			13
QWGLCIFDDVIEHCSPASFK	PHRPWPDRQWGLCIFD	HCSPASFKYAEYFLRP	R	Q	W	F	K	Y	1	0	0	2	2	1	1	1	1	2	1	1	0	2	1	2	0	1	0	1	0	20	0	2408.09	ch13usp|O00410|IPO5_HUMAN;ch13utr|H0Y8C6|H0Y8C6_HUMAN	ch13usp|O00410|IPO5_HUMAN	882	901	yes	no	3	0.0012784	52.451							1						1.6372	1.324	NaN	1		Median	NaN	NaN	NaN	0	0	Median	NaN	NaN	NaN	0	0	Median	NaN	NaN	NaN	0	0	Median	NaN	NaN	NaN	0	0	Median	NaN	NaN	NaN	0	0	Median	NaN	NaN	NaN	0	0	Median	1.6372	1.324	NaN	1	0	Median	NaN	NaN	NaN	0	0	Median	NaN	NaN	NaN	0	0	Median	NaN	NaN	NaN	0	0	Median	NaN	NaN	NaN	0	0	Median	NaN	NaN	NaN	0	0	Median	97273000	36229000	61044000	0	0	0	0	0	0	0	0	0	0	0	0	0	0	0	0	0	0	97273000	36229000	61044000	0	0	0	0	0	0	0	0	0	0	0	0	0	0	0			62538	4816	70504	1140154	1695799	1695799			0
QWGWTQGR	VGRCAQAKQWGWTQGR	QWGWTQGRWPKKSAEF	K	Q	W	G	R	W	0	1	0	0	0	2	0	2	0	0	0	0	0	0	0	0	1	2	0	0	0	8	0	1017.48	ch18utr|A0A087WXM6|A0A087WXM6_HUMAN;ch18utr|J3QQT2|J3QQT2_HUMAN;ch18utr|J3KRX5|J3KRX5_HUMAN;ch18usp|P18621|RL17_HUMAN;ch18utr|A0A0A6YYL6|A0A0A6YYL6_HUMAN;ch18utr|J3QLC8|J3QLC8_HUMAN;ch18utr|A0A0A0MRF8|A0A0A0MRF8_HUMAN;ch18utr|J3KRB3|J3KRB3_HUMAN;ch18utr|A0A087WWH0|A0A087WWH0_HUMAN;ch18utr|J3QS96|J3QS96_HUMAN;ch18utr|A0A087WY81|A0A087WY81_HUMAN	ch18utr|A0A087WXM6|A0A087WXM6_HUMAN	75	82	yes	no	2	6.1191e-05	141.52	5		3	1	3	2		5	1	2	4	3	1.2271	1.0254	27.014	11		Median	NaN	NaN	NaN	0	0	Median	NaN	NaN	NaN	0	0	Median	0.58215	0.75039	16.508	3	0	Median	NaN	NaN	NaN	0	0	Median	NaN	NaN	NaN	0	0	Median	0.30088	0.58702	4.0736	2	0	Median	NaN	NaN	NaN	0	0	Median	1.5193	1.2522	NaN	1	0	Median	NaN	NaN	NaN	0	0	Median	1.3214	1.0548	3.9485	2	0	Median	NaN	NaN	NaN	0	0	Median	1.2524	1.0468	5.8412	3	0	Median	25772000000	18270000000	7501600000	2350200000	2350200000	0	0	0	0	3332700000	2136100000	1196600000	1579900000	1579900000	0	3570800000	3570800000	0	3438900000	2612000000	826970000	0	0	0	1416500000	1385100000	31404000	240300000	240300000	0	5493900000	2338200000	3155700000	191890000	191890000	0	4156700000	1865800000	2290900000			62539	6298	70505	1140155;1140156;1140157;1140158;1140159;1140160;1140161;1140162;1140163;1140164;1140165;1140166;1140167;1140168;1140169;1140170;1140171;1140172;1140173;1140174;1140175;1140176;1140177;1140178;1140179;1140180;1140181;1140182;1140183	1695800;1695801;1695802;1695803;1695804;1695805;1695806;1695807;1695808;1695809;1695810;1695811;1695812;1695813;1695814;1695815;1695816;1695817;1695818;1695819;1695820;1695821;1695822;1695823;1695824;1695825;1695826;1695827;1695828;1695829;1695830;1695831;1695832;1695833;1695834;1695835;1695836	1695820			37
QWHVEHFVCAK	RVVNAMGKQWHVEHFV	VEHFVCAKCEKPFLGH	K	Q	W	A	K	C	1	0	0	0	1	1	1	0	2	0	0	1	0	1	0	0	0	1	0	2	0	11	0	1439.68	ch02usp|P48059|LIMS1_HUMAN;ch02utr|A0A0J9YXC7|A0A0J9YXC7_HUMAN;ch02utr|A0A0M3HER1|A0A0M3HER1_HUMAN;ch02utr|A0A087X2F9|A0A087X2F9_HUMAN;ch02usp|Q7Z4I7|LIMS2_HUMAN	ch02usp|P48059|LIMS1_HUMAN	211	221	yes	no	2;3;4	0.00058669	76.068							2		2	2		1	1.8209	1.4832	20.976	5		Median	NaN	NaN	NaN	0	0	Median	NaN	NaN	NaN	0	0	Median	NaN	NaN	NaN	0	0	Median	NaN	NaN	NaN	0	0	Median	NaN	NaN	NaN	0	0	Median	NaN	NaN	NaN	0	0	Median	2.3343	1.8743	NaN	1	0	Median	NaN	NaN	NaN	0	0	Median	1.8209	1.4832	NaN	1	0	Median	1.3747	1.1579	8.7859	2	0	Median	NaN	NaN	NaN	0	0	Median	1.8849	1.5347	NaN	1	0	Median	810340000	361510000	448830000	0	0	0	0	0	0	0	0	0	0	0	0	0	0	0	0	0	0	240950000	79493000	161460000	0	0	0	95838000	30332000	65506000	458500000	245290000	213220000	0	0	0	15050000	6400700	8649600			62540	944	70506	1140184;1140185;1140186;1140187;1140188;1140189;1140190	1695837;1695838;1695839;1695840;1695841;1695842;1695843	1695837			6
QWINLK	LPVADYFKQWINLKKG	FKQWINLKKGSSPGTA	K	Q	W	L	K	K	0	0	1	0	0	1	0	0	0	1	1	1	0	0	0	0	0	1	0	0	0	6	0	800.454	ch01utr|H0Y4B0|H0Y4B0_HUMAN;ch01usp|O43414|ERI3_HUMAN;ch01utr|F6QUN3|F6QUN3_HUMAN	ch01utr|H0Y4B0|H0Y4B0_HUMAN	110	115	yes	no	2	0.07804	54.537	1												0.76081	1.0456	NaN	1		Median	0.76081	1.0456	NaN	1	0	Median	NaN	NaN	NaN	0	0	Median	NaN	NaN	NaN	0	0	Median	NaN	NaN	NaN	0	0	Median	NaN	NaN	NaN	0	0	Median	NaN	NaN	NaN	0	0	Median	NaN	NaN	NaN	0	0	Median	NaN	NaN	NaN	0	0	Median	NaN	NaN	NaN	0	0	Median	NaN	NaN	NaN	0	0	Median	NaN	NaN	NaN	0	0	Median	NaN	NaN	NaN	0	0	Median	39568000	27179000	12389000	39568000	27179000	12389000	0	0	0	0	0	0	0	0	0	0	0	0	0	0	0	0	0	0	0	0	0	0	0	0	0	0	0	0	0	0	0	0	0			62541	35	70507	1140191	1695844	1695844			1
QWIQISDAVYHMVYEQAK	GKPQERQRQWIQISDA	HMVYEQAKARFEEVLS	R	Q	W	A	K	A	2	0	0	1	0	3	1	0	1	2	0	1	1	0	0	1	0	1	2	2	0	18	0	2208.07	ch09usp|Q96TA1|NIBL1_HUMAN	ch09usp|Q96TA1|NIBL1_HUMAN	267	284	yes	yes	2;3	8.5312e-07	83.755	1	2		3	4				1	2		2	0.9397	1.1945	22.3	5		Median	NaN	NaN	NaN	0	0	Median	0.96552	1.366	NaN	1	0	Median	NaN	NaN	NaN	0	0	Median	NaN	NaN	NaN	0	0	Median	0.61747	1.2154	2.4556	2	0	Median	NaN	NaN	NaN	0	0	Median	NaN	NaN	NaN	0	0	Median	NaN	NaN	NaN	0	0	Median	0.9397	0.77266	NaN	1	0	Median	NaN	NaN	NaN	0	0	Median	NaN	NaN	NaN	0	0	Median	1.198	1.013	NaN	1	0	Median	2274400000	1341500000	932950000	39845000	39845000	0	507810000	267310000	240500000	0	0	0	243660000	176180000	67481000	1160500000	752460000	408080000	0	0	0	0	0	0	0	0	0	62034000	33830000	28203000	121150000	59740000	61406000	0	0	0	139400000	12118000	127280000			62542	3581	70508	1140192;1140193;1140194;1140195;1140196;1140197;1140198;1140199;1140200;1140201;1140202;1140203;1140204;1140205;1140206	1695845;1695846;1695847;1695848;1695849;1695850;1695851;1695852;1695853;1695854;1695855;1695856;1695857;1695858;1695859;1695860;1695861	1695852			17
QWIVFDGDVDPEWVENLNSVLDDNK	VRGELQKRQWIVFDGD	NSVLDDNKLLTLPNGE	R	Q	W	N	K	L	0	0	3	5	0	1	2	1	0	1	2	1	0	1	1	1	0	2	0	4	0	25	0	2945.37	ch14usp|Q14204|DYHC1_HUMAN	ch14usp|Q14204|DYHC1_HUMAN	2299	2323	yes	yes	2	0.003915	44.474						1							NaN	NaN	NaN	0		Median	NaN	NaN	NaN	0	0	Median	NaN	NaN	NaN	0	0	Median	NaN	NaN	NaN	0	0	Median	NaN	NaN	NaN	0	0	Median	NaN	NaN	NaN	0	0	Median	NaN	NaN	NaN	0	0	Median	NaN	NaN	NaN	0	0	Median	NaN	NaN	NaN	0	0	Median	NaN	NaN	NaN	0	0	Median	NaN	NaN	NaN	0	0	Median	NaN	NaN	NaN	0	0	Median	NaN	NaN	NaN	0	0	Median	5567600	5567600	0	0	0	0	0	0	0	0	0	0	0	0	0	0	0	0	5567600	5567600	0	0	0	0	0	0	0	0	0	0	0	0	0	0	0	0	0	0	0			62543	5029	70509	1140207	1695862	1695862			1
QWIVFDGDVDPEWVENLNSVLDDNKLLTLPNGER	VRGELQKRQWIVFDGD	LTLPNGERLSLPPNVR	R	Q	W	E	R	L	0	1	4	5	0	1	3	2	0	1	5	1	0	1	2	1	1	2	0	4	0	34	1	3938.93	ch14usp|Q14204|DYHC1_HUMAN	ch14usp|Q14204|DYHC1_HUMAN	2299	2332	yes	yes	3	1.5287e-16	94.185	2	2		2	2				1		1		0.73512	0.84806	12.108	5		Median	0.64011	0.8721	3.9527	2	0	Median	0.73512	0.97877	NaN	1	0	Median	NaN	NaN	NaN	0	0	Median	NaN	NaN	NaN	0	0	Median	NaN	NaN	NaN	0	0	Median	NaN	NaN	NaN	0	0	Median	NaN	NaN	NaN	0	0	Median	NaN	NaN	NaN	0	0	Median	0.92495	0.75097	NaN	1	0	Median	NaN	NaN	NaN	0	0	Median	0.88831	0.73339	NaN	1	0	Median	NaN	NaN	NaN	0	0	Median	388490000	233790000	154700000	112180000	59212000	52971000	59892000	31677000	28215000	0	0	0	22152000	22152000	0	48778000	48778000	0	0	0	0	0	0	0	0	0	0	103990000	50805000	53189000	0	0	0	41492000	21166000	20326000	0	0	0			62544	5029	70510;70511	1140208;1140209;1140210;1140211;1140212;1140213;1140214;1140215;1140216;1140217	1695863;1695864;1695865;1695866;1695867;1695868;1695869;1695870;1695871;1695872;1695873	1695871	3011;3014		11
QWKPQLGFNR	WEKSSNGRQWKPQLGF	KPQLGFNRDRRPVHLD	R	Q	W	N	R	D	0	1	1	0	0	2	0	1	0	0	1	1	0	1	1	0	0	1	0	0	0	10	1	1272.67	ch20usp|Q9H0D6|XRN2_HUMAN	ch20usp|Q9H0D6|XRN2_HUMAN	794	803	yes	yes	3	0.00037523	92.838		2	1	1	2	1	1	1	1	2			1.1949	1.2827	8.6612	4		Median	NaN	NaN	NaN	0	0	Median	NaN	NaN	NaN	0	0	Median	0.91901	1.2414	NaN	1	0	Median	NaN	NaN	NaN	0	0	Median	0.81687	1.5044	NaN	1	0	Median	NaN	NaN	NaN	0	0	Median	1.6084	1.278	NaN	1	0	Median	NaN	NaN	NaN	0	0	Median	1.5535	1.2874	NaN	1	0	Median	NaN	NaN	NaN	0	0	Median	NaN	NaN	NaN	0	0	Median	NaN	NaN	NaN	0	0	Median	1148000000	586400000	561580000	0	0	0	68419000	68419000	0	109580000	58538000	51045000	0	0	0	160550000	126220000	34333000	92193000	92193000	0	295790000	107090000	188690000	49165000	49165000	0	205580000	84776000	120810000	166700000	0	166700000	0	0	0	0	0	0			62545	7001	70512	1140218;1140219;1140220;1140221;1140222;1140223;1140224;1140225;1140226;1140227;1140228;1140229	1695874;1695875;1695876;1695877;1695878;1695879;1695880;1695881;1695882;1695883;1695884;1695885	1695876			10
QWLIDTLYAFNSGNVER	ESLRNTDRQWLIDTLY	FNSGNVERFQTLKTAW	R	Q	W	E	R	F	1	1	2	1	0	1	1	1	0	1	2	0	0	1	0	1	1	1	1	1	0	17	0	2025	ch11usp|Q9UNM6|PSD13_HUMAN;ch11utr|J3KNQ3|J3KNQ3_HUMAN;ch11utr|A0A087WUL9|A0A087WUL9_HUMAN;ch11utr|H0YD73|H0YD73_HUMAN;ch11utr|E9PL38|E9PL38_HUMAN	ch11usp|Q9UNM6|PSD13_HUMAN	231	247	yes	no	2;3	1.1863e-64	254.56	2	1	1	8	2	3	4	3	4		1	2	1.063	0.86295	13.487	13		Median	NaN	NaN	NaN	0	0	Median	NaN	NaN	NaN	0	0	Median	0.56782	0.68974	NaN	1	0	Median	0.59033	0.97563	NaN	1	0	Median	NaN	NaN	NaN	0	0	Median	0.37824	0.67652	NaN	1	0	Median	1.063	0.82815	6.788	3	0	Median	1.0596	0.82271	11.473	2	0	Median	1.141	0.92222	9.5136	3	0	Median	NaN	NaN	NaN	0	0	Median	NaN	NaN	NaN	0	0	Median	1.163	0.93557	11.06	2	0	Median	2779800000	1658800000	1121000000	41529000	21189000	20340000	191660000	191660000	0	43956000	32098000	11858000	269810000	267340000	2471100	95769000	95769000	0	86623000	76693000	9930400	690180000	298510000	391670000	142320000	105040000	37280000	814660000	310450000	504210000	0	0	0	117180000	117180000	0	286130000	142910000	143220000			62546	4325	70513	1140230;1140231;1140232;1140233;1140234;1140235;1140236;1140237;1140238;1140239;1140240;1140241;1140242;1140243;1140244;1140245;1140246;1140247;1140248;1140249;1140250;1140251;1140252;1140253;1140254;1140255;1140256;1140257;1140258;1140259;1140260	1695886;1695887;1695888;1695889;1695890;1695891;1695892;1695893;1695894;1695895;1695896;1695897;1695898;1695899;1695900;1695901;1695902;1695903;1695904;1695905;1695906;1695907;1695908;1695909;1695910;1695911;1695912;1695913;1695914;1695915;1695916;1695917;1695918;1695919;1695920;1695921;1695922	1695889			37
QWLMTEALVNNPK	LDIGLKQKQWLMTEAL	EALVNNPKIEVIDGKY	K	Q	W	P	K	I	1	0	2	0	0	1	1	0	0	0	2	1	1	0	1	0	1	1	0	1	0	13	0	1542.79	ch08usp|P29084|T2EB_HUMAN;ch08utr|E5RH41|E5RH41_HUMAN	ch08usp|P29084|T2EB_HUMAN	117	129	yes	no	2	0.00013513	87.719							1						NaN	NaN	NaN	0		Median	NaN	NaN	NaN	0	0	Median	NaN	NaN	NaN	0	0	Median	NaN	NaN	NaN	0	0	Median	NaN	NaN	NaN	0	0	Median	NaN	NaN	NaN	0	0	Median	NaN	NaN	NaN	0	0	Median	NaN	NaN	NaN	0	0	Median	NaN	NaN	NaN	0	0	Median	NaN	NaN	NaN	0	0	Median	NaN	NaN	NaN	0	0	Median	NaN	NaN	NaN	0	0	Median	NaN	NaN	NaN	0	0	Median	54179000	0	54179000	0	0	0	0	0	0	0	0	0	0	0	0	0	0	0	0	0	0	54179000	0	54179000	0	0	0	0	0	0	0	0	0	0	0	0	0	0	0			62547	3152	70514	1140261	1695923	1695923			1
QWLNSGHINDVR	RIMLRDARQWLNSGHI	SGHINDVRHAKSGGTA	R	Q	W	V	R	H	0	1	2	1	0	1	0	1	1	1	1	0	0	0	0	1	0	1	0	1	0	12	0	1437.71	ch12usp|O14974|MYPT1_HUMAN;ch12utr|F8VZN8|F8VZN8_HUMAN;ch12utr|H0YHL8|H0YHL8_HUMAN	ch12usp|O14974|MYPT1_HUMAN	183	194	no	no	2;3	0.00012473	101.57	5	2	3	1	1	2			1	3			1.1306	1.1509	48.406	4		Median	0.82696	1.0543	NaN	1	0	Median	NaN	NaN	NaN	0	0	Median	1.5	1.9043	58.803	2	0	Median	NaN	NaN	NaN	0	0	Median	NaN	NaN	NaN	0	0	Median	NaN	NaN	NaN	0	0	Median	NaN	NaN	NaN	0	0	Median	NaN	NaN	NaN	0	0	Median	NaN	NaN	NaN	0	0	Median	1.3096	1.041	NaN	1	0	Median	NaN	NaN	NaN	0	0	Median	NaN	NaN	NaN	0	0	Median	1338900000	519050000	819890000	221430000	72845000	148590000	42141000	0	42141000	587780000	326260000	261520000	38459000	38459000	0	42170000	0	42170000	78527000	78527000	0	0	0	0	0	0	0	248910000	0	248910000	79532000	2958500	76573000	0	0	0	0	0	0			62548	4402	70515	1140262;1140263;1140264;1140265;1140266;1140267;1140268;1140269;1140270;1140271;1140272;1140273;1140274;1140275;1140276;1140277;1140278;1140279	1695924;1695925;1695926;1695927;1695928;1695929;1695930;1695931;1695932;1695933;1695934;1695935;1695936;1695937;1695938;1695939;1695940;1695941	1695940			18
QWLQEAMSAAFR	EPMSEERRQWLQEAMS	EAMSAAFRGQREEVEQ	R	Q	W	F	R	G	3	1	0	0	0	2	1	0	0	0	1	0	1	1	0	1	0	1	0	0	0	12	0	1436.69	ch19usp|Q9NZL4|HPBP1_HUMAN;ch19utr|K7EL16|K7EL16_HUMAN;ch19utr|K7ERT9|K7ERT9_HUMAN;ch19utr|K7EKM6|K7EKM6_HUMAN	ch19usp|Q9NZL4|HPBP1_HUMAN	76	87	no	no	2	9.4114e-09	120.55		2						2	2	2			1.2943	1.4277	22.506	3		Median	NaN	NaN	NaN	0	0	Median	1.209	1.5184	8.7113	2	0	Median	NaN	NaN	NaN	0	0	Median	NaN	NaN	NaN	0	0	Median	NaN	NaN	NaN	0	0	Median	NaN	NaN	NaN	0	0	Median	NaN	NaN	NaN	0	0	Median	NaN	NaN	NaN	0	0	Median	NaN	NaN	NaN	0	0	Median	1.2943	1.0436	NaN	1	0	Median	NaN	NaN	NaN	0	0	Median	NaN	NaN	NaN	0	0	Median	581740000	196060000	385680000	0	0	0	181170000	88770000	92400000	0	0	0	0	0	0	0	0	0	0	0	0	0	0	0	183010000	0	183010000	128130000	57198000	70934000	89429000	50094000	39334000	0	0	0	0	0	0			62549	6771;6827	70516	1140280;1140281;1140282;1140283;1140284;1140285;1140286;1140287	1695942;1695943;1695944;1695945;1695946;1695947;1695948;1695949	1695946			6
QWLQEIDR	QESYANVKQWLQEIDR	QWLQEIDRYASENVNK	K	Q	W	D	R	Y	0	1	0	1	0	2	1	0	0	1	1	0	0	0	0	0	0	1	0	0	0	8	0	1086.55	ch11usp|Q9H0U4|RAB1B_HUMAN;ch11utr|E9PLD0|E9PLD0_HUMAN;Unplacedusp|Q92928|RAB1C_HUMAN;ch02usp|P62820|RAB1A_HUMAN;ch02utr|E7END7|E7END7_HUMAN	ch11usp|Q9H0U4|RAB1B_HUMAN	101	108	no	no	2	0.00011228	180.87	5	1		4	2	2	2	2	2	2	3	2	0.91153	1.0679	18.027	25		Median	0.86342	1.1818	18.445	4	0	Median	0.86108	1.1097	NaN	1	0	Median	NaN	NaN	NaN	0	0	Median	0.58353	1.1545	10.43	4	0	Median	0.5846	1.1202	2.9522	2	0	Median	0.55461	1.1023	4.4915	2	0	Median	1.2798	1.0215	1.0348	2	0	Median	0.6602	0.52878	NaN	1	0	Median	1.2659	1.0254	3.2006	2	0	Median	1.22	1.0084	15.963	2	0	Median	1.1416	0.90305	9.709	3	0	Median	1.2766	1.0386	3.8412	2	0	Median	14128000000	7049200000	7078700000	1334000000	732950000	601080000	436250000	240120000	196130000	0	0	0	1534400000	996500000	537940000	589630000	367390000	222240000	1093300000	690540000	402760000	3363700000	1448200000	1915500000	159400000	68534000	90871000	2192200000	962500000	1229700000	967950000	451200000	516750000	369650000	162050000	207600000	2087400000	929280000	1158100000			62550	4273;970	70517	1140288;1140289;1140290;1140291;1140292;1140293;1140294;1140295;1140296;1140297;1140298;1140299;1140300;1140301;1140302;1140303;1140304;1140305;1140306;1140307;1140308;1140309;1140310;1140311;1140312;1140313;1140314	1695950;1695951;1695952;1695953;1695954;1695955;1695956;1695957;1695958;1695959;1695960;1695961;1695962;1695963;1695964;1695965;1695966;1695967;1695968;1695969;1695970;1695971;1695972;1695973;1695974;1695975;1695976;1695977;1695978;1695979;1695980;1695981;1695982;1695983;1695984;1695985;1695986	1695970			37
QWLQEIDRYASENVNK	QESYANVKQWLQEIDR	YASENVNKLLVGNKSD	K	Q	W	N	K	L	1	1	2	1	0	2	2	0	0	1	1	1	0	0	0	1	0	1	1	1	0	16	1	1991.97	ch11usp|Q9H0U4|RAB1B_HUMAN;ch11utr|E9PLD0|E9PLD0_HUMAN;ch02usp|P62820|RAB1A_HUMAN;ch02utr|E7END7|E7END7_HUMAN	ch11usp|Q9H0U4|RAB1B_HUMAN	101	116	no	no	2;3	0	391.33	5	6	5	6	6	5	7	8	4	4	3	5	1.1066	1.155	9.5064	44		Median	0.82397	1.1935	2.5079	3	0	Median	0.89425	1.2024	10.851	6	0	Median	0.84556	1.1463	4.7653	3	0	Median	0.5484	1.207	7.2444	3	0	Median	0.61304	1.2317	21.659	4	0	Median	0.54571	1.1452	15.346	3	0	Median	1.5021	1.2428	3.8127	3	0	Median	1.3462	1.1424	5.3152	7	0	Median	1.3189	1.101	2.2045	3	0	Median	1.3208	1.1353	3.6709	4	0	Median	1.3419	1.1432	4.4671	3	0	Median	1.3384	1.1401	3.861	2	0	Median	83223000000	42439000000	40784000000	6185000000	3461700000	2723300000	9310800000	5089400000	4221500000	8478900000	4586500000	3892400000	7324100000	4763700000	2560500000	8020500000	5061900000	2958600000	8090100000	5035300000	3054900000	10883000000	3977200000	6905300000	7860700000	3254400000	4606300000	5079500000	2048400000	3031100000	6295700000	2710900000	3584700000	2742100000	1180500000	1561500000	2952500000	1268800000	1683700000			62551	4273;970	70518	1140315;1140316;1140317;1140318;1140319;1140320;1140321;1140322;1140323;1140324;1140325;1140326;1140327;1140328;1140329;1140330;1140331;1140332;1140333;1140334;1140335;1140336;1140337;1140338;1140339;1140340;1140341;1140342;1140343;1140344;1140345;1140346;1140347;1140348;1140349;1140350;1140351;1140352;1140353;1140354;1140355;1140356;1140357;1140358;1140359;1140360;1140361;1140362;1140363;1140364;1140365;1140366;1140367;1140368;1140369;1140370;1140371;1140372;1140373;1140374;1140375;1140376;1140377;1140378	1695987;1695988;1695989;1695990;1695991;1695992;1695993;1695994;1695995;1695996;1695997;1695998;1695999;1696000;1696001;1696002;1696003;1696004;1696005;1696006;1696007;1696008;1696009;1696010;1696011;1696012;1696013;1696014;1696015;1696016;1696017;1696018;1696019;1696020;1696021;1696022;1696023;1696024;1696025;1696026;1696027;1696028;1696029;1696030;1696031;1696032;1696033;1696034;1696035;1696036;1696037;1696038;1696039;1696040;1696041;1696042;1696043;1696044;1696045;1696046;1696047;1696048;1696049;1696050;1696051;1696052;1696053;1696054;1696055;1696056;1696057;1696058;1696059;1696060;1696061;1696062;1696063;1696064;1696065;1696066;1696067;1696068;1696069;1696070;1696071;1696072;1696073;1696074;1696075;1696076;1696077;1696078;1696079;1696080;1696081;1696082;1696083;1696084;1696085;1696086	1696079			100
QWLQEVK	LNTPDLRKQWLQEVKV	KQWLQEVKVMADRIIG	K	Q	W	V	K	V	0	0	0	0	0	2	1	0	0	0	1	1	0	0	0	0	0	1	0	1	0	7	0	929.497	ch16usp|P00505|AATM_HUMAN	ch16usp|P00505|AATM_HUMAN	339	345	yes	yes	2	0.0048571	111.29			1	1					1			1	NaN	NaN	NaN	0		Median	NaN	NaN	NaN	0	0	Median	NaN	NaN	NaN	0	0	Median	NaN	NaN	NaN	0	0	Median	NaN	NaN	NaN	0	0	Median	NaN	NaN	NaN	0	0	Median	NaN	NaN	NaN	0	0	Median	NaN	NaN	NaN	0	0	Median	NaN	NaN	NaN	0	0	Median	NaN	NaN	NaN	0	0	Median	NaN	NaN	NaN	0	0	Median	NaN	NaN	NaN	0	0	Median	NaN	NaN	NaN	0	0	Median	190870000	190870000	0	0	0	0	0	0	0	114720000	114720000	0	0	0	0	0	0	0	0	0	0	0	0	0	0	0	0	53362000	53362000	0	0	0	0	0	0	0	22794000	22794000	0			62552	5456	70519	1140379;1140380;1140381;1140382	1696087;1696088;1696089;1696090	1696089			4
QWNNCAFLESSAK	EQGQNLARQWNNCAFL	AFLESSAKSKINVNEI	R	Q	W	A	K	S	2	0	2	0	1	1	1	0	0	0	1	1	0	1	0	2	0	1	0	0	0	13	0	1553.69	ch12usp|P61224|RAP1B_HUMAN;ch12utr|E7ESV4|E7ESV4_HUMAN;ch12utr|F5H7Y6|F5H7Y6_HUMAN;ch05utr|A0A0J9YXB3|A0A0J9YXB3_HUMAN;ch12utr|F5H823|F5H823_HUMAN;ch12utr|B7ZB78|B7ZB78_HUMAN;ch12utr|F5GZG1|F5GZG1_HUMAN;Unplacedusp|A6NIZ1|RP1BL_HUMAN	ch12usp|P61224|RAP1B_HUMAN	137	149	no	no	2	7.281e-14	139.74	7	6	4	4	7	3	4	4	1	8	7		0.93916	1.1828	14.745	43		Median	0.82943	1.1746	12.535	3	0	Median	0.93916	1.2446	3.893	3	0	Median	0.90901	1.2158	7.4166	4	0	Median	0.48373	0.9702	18.319	4	0	Median	0.61282	1.2196	9.5548	7	0	Median	0.57544	1.1166	7.4073	3	0	Median	1.2954	1.0889	18.391	4	0	Median	1.1475	0.98124	30.262	2	0	Median	1.7009	1.4022	NaN	1	0	Median	1.5726	1.2871	14.332	7	0	Median	1.3539	1.1002	12.33	5	0	Median	NaN	NaN	NaN	0	0	Median	52963000000	24011000000	28952000000	5760600000	2193700000	3566900000	3862000000	254410000	3607600000	5228900000	2800800000	2428100000	7397000000	4771000000	2625900000	8882200000	5473200000	3409100000	5393200000	3431300000	1961900000	2714300000	1263800000	1450400000	4767000000	1169600000	3597500000	167610000	67306000	100300000	2205100000	704440000	1500600000	6585400000	1881600000	4703800000	0	0	0			62553	4506;7799	70520;70521	1140383;1140384;1140385;1140386;1140387;1140388;1140389;1140390;1140391;1140392;1140393;1140394;1140395;1140396;1140397;1140398;1140399;1140400;1140401;1140402;1140403;1140404;1140405;1140406;1140407;1140408;1140409;1140410;1140411;1140412;1140413;1140414;1140415;1140416;1140417;1140418;1140419;1140420;1140421;1140422;1140423;1140424;1140425;1140426;1140427;1140428;1140429;1140430;1140431;1140432;1140433;1140434;1140435;1140436;1140437	1696091;1696092;1696093;1696094;1696095;1696096;1696097;1696098;1696099;1696100;1696101;1696102;1696103;1696104;1696105;1696106;1696107;1696108;1696109;1696110;1696111;1696112;1696113;1696114;1696115;1696116;1696117;1696118;1696119;1696120;1696121;1696122;1696123;1696124;1696125;1696126;1696127;1696128;1696129;1696130;1696131;1696132;1696133;1696134;1696135;1696136;1696137;1696138;1696139;1696140;1696141;1696142;1696143;1696144;1696145;1696146;1696147;1696148;1696149;1696150;1696151;1696152;1696153;1696154;1696155;1696156;1696157;1696158;1696159;1696160;1696161;1696162;1696163;1696164;1696165;1696166;1696167;1696168;1696169;1696170;1696171;1696172	1696155	2736;2737		82
QWNTLYLCGTDEYGTATETK	FARYSRLRQWNTLYLC	YGTATETKALEEGLTP	R	Q	W	T	K	A	1	0	1	1	1	1	2	2	0	0	2	1	0	0	0	0	5	1	2	0	0	20	0	2350.04	ch12usp|P56192|SYMC_HUMAN;ch12utr|H0YHV5|H0YHV5_HUMAN	ch12usp|P56192|SYMC_HUMAN	302	321	yes	no	2	5.7306e-76	200.45	2	2			2		2		2	1		2	1.5328	1.5703	11.96	13		Median	1.3063	1.8242	9.5835	2	0	Median	1.1558	1.5814	0.98986	2	0	Median	NaN	NaN	NaN	0	0	Median	NaN	NaN	NaN	0	0	Median	0.82107	1.5325	7.3225	2	0	Median	NaN	NaN	NaN	0	0	Median	1.6681	1.3316	0.91513	2	0	Median	NaN	NaN	NaN	0	0	Median	1.9463	1.6699	2.1019	2	0	Median	1.7973	1.5058	NaN	1	0	Median	NaN	NaN	NaN	0	0	Median	1.6522	1.3701	12.018	2	0	Median	1509200000	613190000	896040000	328930000	140300000	188630000	218190000	97337000	120850000	0	0	0	0	0	0	207190000	107440000	99759000	0	0	0	398180000	145800000	252380000	0	0	0	195420000	64580000	130840000	40202000	13233000	26969000	0	0	0	121120000	44506000	76613000			62554	4500	70522	1140438;1140439;1140440;1140441;1140442;1140443;1140444;1140445;1140446;1140447;1140448;1140449;1140450	1696173;1696174;1696175;1696176;1696177;1696178;1696179;1696180;1696181;1696182;1696183;1696184;1696185;1696186;1696187;1696188;1696189;1696190;1696191;1696192;1696193;1696194	1696191			22
QWPELIPTLIESVK	VARLDCPRQWPELIPT	PTLIESVKVQDDLRQH	R	Q	W	V	K	V	0	0	0	0	0	1	2	0	0	2	2	1	0	0	2	1	1	1	0	1	0	14	0	1651.92	ch05usp|Q9UI26|IPO11_HUMAN;ch05utr|F8WDV0|F8WDV0_HUMAN;ch05utr|D6RJB1|D6RJB1_HUMAN;ch05utr|D6RCN7|D6RCN7_HUMAN	ch05usp|Q9UI26|IPO11_HUMAN	124	137	yes	no	2	2.7492e-05	82.651	4	1	1	1	1	1	4	1		1		1	0.80276	1.0272	11.066	7		Median	0.80276	1.0364	12.38	3	0	Median	NaN	NaN	NaN	0	0	Median	0.72946	0.91261	NaN	1	0	Median	0.44164	0.87581	NaN	1	0	Median	NaN	NaN	NaN	0	0	Median	NaN	NaN	NaN	0	0	Median	1.3807	1.1389	NaN	1	0	Median	NaN	NaN	NaN	0	0	Median	NaN	NaN	NaN	0	0	Median	1.1996	1.0272	NaN	1	0	Median	NaN	NaN	NaN	0	0	Median	NaN	NaN	NaN	0	0	Median	746790000	394410000	352380000	201910000	105540000	96376000	32622000	0	32622000	35117000	17781000	17336000	116550000	73544000	43010000	31061000	31061000	0	52364000	52364000	0	203540000	104630000	98908000	26443000	0	26443000	0	0	0	27801000	9492500	18309000	0	0	0	19379000	0	19379000			62555	2343	70523	1140451;1140452;1140453;1140454;1140455;1140456;1140457;1140458;1140459;1140460;1140461;1140462;1140463;1140464;1140465;1140466	1696195;1696196;1696197;1696198;1696199;1696200;1696201;1696202;1696203;1696204;1696205;1696206;1696207;1696208;1696209;1696210;1696211;1696212	1696199			17
QWPELLLR	HQPYKLGRQWPELLLR	QWPELLLRFTSAPDDD	R	Q	W	L	R	F	0	1	0	0	0	1	1	0	0	0	3	0	0	0	1	0	0	1	0	0	0	8	0	1053.6	ch11usp|Q9BZ67|FRMD8_HUMAN;ch11utr|E9PS62|E9PS62_HUMAN;Unplacedusp|Q9BZ68|FR8P1_HUMAN	ch11usp|Q9BZ67|FRMD8_HUMAN	100	107	yes	no	2	0.0017613	108.46	2	2	2	1	2	3	2	1	2	2	1	1	10.247	10.293	44.121	7		Median	6.8347	8.6168	NaN	1	0	Median	NaN	NaN	NaN	0	0	Median	13.755	16.537	32.011	2	0	Median	10.247	17.69	NaN	1	0	Median	NaN	NaN	NaN	0	0	Median	NaN	NaN	NaN	0	0	Median	8.9349	6.5561	NaN	1	0	Median	NaN	NaN	NaN	0	0	Median	NaN	NaN	NaN	0	0	Median	10.863	8.6283	24.949	2	0	Median	NaN	NaN	NaN	0	0	Median	NaN	NaN	NaN	0	0	Median	1380800000	56569000	1324200000	95458000	6261900	89196000	134060000	0	134060000	161540000	12189000	149360000	72509000	6131100	66378000	109260000	0	109260000	132980000	5876500	127100000	307010000	16195000	290820000	43655000	0	43655000	102840000	0	102840000	103880000	9916100	93962000	75614000	0	75614000	41978000	0	41978000			62556	4260	70524	1140467;1140468;1140469;1140470;1140471;1140472;1140473;1140474;1140475;1140476;1140477;1140478;1140479;1140480;1140481;1140482;1140483;1140484;1140485;1140486;1140487	1696213;1696214;1696215;1696216;1696217;1696218;1696219;1696220;1696221;1696222;1696223;1696224;1696225;1696226;1696227;1696228;1696229;1696230;1696231;1696232;1696233;1696234;1696235	1696221			23
QWQDFVR	VSSDQDQRQWQDFVRD	RQWQDFVRDMPWLALP	R	Q	W	V	R	D	0	1	0	1	0	2	0	0	0	0	0	0	0	1	0	0	0	1	0	1	0	7	0	977.472	ch17usp|Q6DKJ4|NXN_HUMAN;ch17utr|A0A0G2JQK5|A0A0G2JQK5_HUMAN	ch17usp|Q6DKJ4|NXN_HUMAN	99	105	yes	no	2	0.0062085	117.62		2		2	2	2		4	2	1	2	2	1.2268	1.402	7.4499	14		Median	NaN	NaN	NaN	0	0	Median	1.2268	1.586	0.3313	2	0	Median	NaN	NaN	NaN	0	0	Median	0.68723	1.2572	4.7287	2	0	Median	0.78467	1.4671	0.17547	2	0	Median	0.73973	1.3843	3.9621	2	0	Median	NaN	NaN	NaN	0	0	Median	NaN	NaN	NaN	0	0	Median	1.72	1.394	3.6038	2	0	Median	NaN	NaN	NaN	0	0	Median	1.6488	1.3169	1.9605	2	0	Median	1.7373	1.402	1.6079	2	0	Median	3309100000	1502700000	1806500000	0	0	0	414970000	195780000	219200000	0	0	0	399660000	239800000	159860000	585550000	307490000	278060000	342450000	189310000	153140000	0	0	0	162110000	59516000	102590000	454840000	171720000	283120000	0	0	0	542720000	188410000	354300000	406840000	150650000	256190000			62557	5991	70525	1140488;1140489;1140490;1140491;1140492;1140493;1140494;1140495;1140496;1140497;1140498;1140499;1140500;1140501;1140502;1140503;1140504;1140505;1140506	1696236;1696237;1696238;1696239;1696240;1696241;1696242;1696243;1696244;1696245;1696246;1696247;1696248;1696249;1696250;1696251;1696252;1696253;1696254;1696255;1696256;1696257;1696258;1696259;1696260;1696261;1696262	1696255			27
QWQLDQELR	QELNLEEKQWQLDQEL	WQLDQELRGYMNREEN	K	Q	W	L	R	G	0	1	0	1	0	3	1	0	0	0	2	0	0	0	0	0	0	1	0	0	0	9	0	1214.6	ch06usp|Q8TDZ2|MICA1_HUMAN	ch06usp|Q8TDZ2|MICA1_HUMAN	1004	1012	yes	yes	2	0.00018446	109.29				1	1		4				2		0.91265	0.70223	NaN	1		Median	NaN	NaN	NaN	0	0	Median	NaN	NaN	NaN	0	0	Median	NaN	NaN	NaN	0	0	Median	NaN	NaN	NaN	0	0	Median	NaN	NaN	NaN	0	0	Median	NaN	NaN	NaN	0	0	Median	0.91265	0.70223	NaN	1	0	Median	NaN	NaN	NaN	0	0	Median	NaN	NaN	NaN	0	0	Median	NaN	NaN	NaN	0	0	Median	NaN	NaN	NaN	0	0	Median	NaN	NaN	NaN	0	0	Median	360590000	64272000	296320000	0	0	0	0	0	0	0	0	0	28147000	28147000	0	21003000	0	21003000	0	0	0	118680000	36125000	82552000	0	0	0	0	0	0	0	0	0	192770000	0	192770000	0	0	0			62558	2619	70526	1140507;1140508;1140509;1140510;1140511;1140512;1140513;1140514	1696263;1696264;1696265;1696266;1696267;1696268;1696269;1696270	1696269			8
QWQPDVEWAQQFGGAVMYPSK	IQPSRGVRQWQPDVEW	GAVMYPSKETAHWKPP	R	Q	W	S	K	E	2	0	0	1	0	4	1	2	0	0	0	1	1	1	2	1	0	2	1	2	0	21	0	2451.13	ch01usp|O75306|NDUS2_HUMAN	ch01usp|O75306|NDUS2_HUMAN	36	56	yes	yes	2	6.4391e-05	59.339	1									1			0.93045	0.97766	12.543	2		Median	0.675	0.89468	NaN	1	0	Median	NaN	NaN	NaN	0	0	Median	NaN	NaN	NaN	0	0	Median	NaN	NaN	NaN	0	0	Median	NaN	NaN	NaN	0	0	Median	NaN	NaN	NaN	0	0	Median	NaN	NaN	NaN	0	0	Median	NaN	NaN	NaN	0	0	Median	NaN	NaN	NaN	0	0	Median	1.2826	1.0683	NaN	1	0	Median	NaN	NaN	NaN	0	0	Median	NaN	NaN	NaN	0	0	Median	114470000	59433000	55041000	94287000	51138000	43149000	0	0	0	0	0	0	0	0	0	0	0	0	0	0	0	0	0	0	0	0	0	0	0	0	20187000	8294300	11892000	0	0	0	0	0	0			62559	61	70527	1140515;1140516	1696271;1696272	1696271			2
QWQSLIEESAR	QKFTGLPRQWQSLIEE	SLIEESARRPKPLVDP	R	Q	W	A	R	R	1	1	0	0	0	2	2	0	0	1	1	0	0	0	0	2	0	1	0	0	0	11	0	1345.66	ch19usp|O96013|PAK4_HUMAN;ch19utr|M0R2X4|M0R2X4_HUMAN;ch19utr|M0R3G6|M0R3G6_HUMAN;ch19utr|M0R0L9|M0R0L9_HUMAN	ch19usp|O96013|PAK4_HUMAN	38	48	yes	no	2	5.9901e-05	99.439							2						1.6275	1.2932	NaN	1		Median	NaN	NaN	NaN	0	0	Median	NaN	NaN	NaN	0	0	Median	NaN	NaN	NaN	0	0	Median	NaN	NaN	NaN	0	0	Median	NaN	NaN	NaN	0	0	Median	NaN	NaN	NaN	0	0	Median	1.6275	1.2932	NaN	1	0	Median	NaN	NaN	NaN	0	0	Median	NaN	NaN	NaN	0	0	Median	NaN	NaN	NaN	0	0	Median	NaN	NaN	NaN	0	0	Median	NaN	NaN	NaN	0	0	Median	423480000	73980000	349500000	0	0	0	0	0	0	0	0	0	0	0	0	0	0	0	0	0	0	423480000	73980000	349500000	0	0	0	0	0	0	0	0	0	0	0	0	0	0	0			62560	6449	70528	1140517;1140518	1696273;1696274	1696273			2
QWQYDANPFLQSVHR	QSPLWIDRQWQYDANP	PFLQSVHRCMTSRLLQ	R	Q	W	H	R	C	1	1	1	1	0	3	0	0	1	0	1	0	0	1	1	1	0	1	1	1	0	15	0	1887.9	ch22usp|Q96RN5|MED15_HUMAN;ch22utr|G3V1P5|G3V1P5_HUMAN	ch22usp|Q96RN5|MED15_HUMAN	740	754	yes	no	2;3	3.4255e-05	92.269							2			1			NaN	NaN	NaN	0		Median	NaN	NaN	NaN	0	0	Median	NaN	NaN	NaN	0	0	Median	NaN	NaN	NaN	0	0	Median	NaN	NaN	NaN	0	0	Median	NaN	NaN	NaN	0	0	Median	NaN	NaN	NaN	0	0	Median	NaN	NaN	NaN	0	0	Median	NaN	NaN	NaN	0	0	Median	NaN	NaN	NaN	0	0	Median	NaN	NaN	NaN	0	0	Median	NaN	NaN	NaN	0	0	Median	NaN	NaN	NaN	0	0	Median	369910000	0	369910000	0	0	0	0	0	0	0	0	0	0	0	0	0	0	0	0	0	0	320490000	0	320490000	0	0	0	0	0	0	49424000	0	49424000	0	0	0	0	0	0			62561	7277	70529	1140519;1140520;1140521	1696275;1696276;1696277	1696277			3
QWSACNEPLSHLIAELNK				Q	W	N	K		2	0	2	0	1	1	2	0	1	1	3	1	0	0	1	2	0	1	0	0	0	18	0	2109.03		REV__ch09usp|Q9Y6N6|LAMC3_HUMAN			yes	no	2;3	0.0079646	44.998				1			3		2				0.98461	0.84905	7.6612	6		Median	NaN	NaN	NaN	0	0	Median	NaN	NaN	NaN	0	0	Median	NaN	NaN	NaN	0	0	Median	0.50121	1.0042	NaN	1	0	Median	NaN	NaN	NaN	0	0	Median	NaN	NaN	NaN	0	0	Median	1.0282	0.8635	4.1692	3	0	Median	NaN	NaN	NaN	0	0	Median	0.98461	0.83484	0	2	0	Median	NaN	NaN	NaN	0	0	Median	NaN	NaN	NaN	0	0	Median	NaN	NaN	NaN	0	0	Median	1947800000	987790000	960040000	0	0	0	0	0	0	0	0	0	199790000	135390000	64394000	0	0	0	0	0	0	622870000	300510000	322360000	0	0	0	1125200000	551890000	573280000	0	0	0	0	0	0	0	0	0	+		62562	7722	70530	1140522;1140523;1140524;1140525;1140526;1140527	1696278;1696279;1696280;1696281;1696282;1696283	1696280	4545		5
QWVDDFPLHR	SVTEDKERQWVDDFPL	VDDFPLHRSACEGDSE	R	Q	W	H	R	S	0	1	0	2	0	1	0	0	1	0	1	0	0	1	1	0	0	1	0	1	0	10	0	1311.64	ch07utr|A0A0B4J2C7|A0A0B4J2C7_HUMAN;ch07usp|O00522|KRIT1_HUMAN;ch07utr|C9JIY2|C9JIY2_HUMAN	ch07utr|A0A0B4J2C7|A0A0B4J2C7_HUMAN	285	294	yes	no	3	0.092917	33.875				1									NaN	NaN	NaN	0		Median	NaN	NaN	NaN	0	0	Median	NaN	NaN	NaN	0	0	Median	NaN	NaN	NaN	0	0	Median	NaN	NaN	NaN	0	0	Median	NaN	NaN	NaN	0	0	Median	NaN	NaN	NaN	0	0	Median	NaN	NaN	NaN	0	0	Median	NaN	NaN	NaN	0	0	Median	NaN	NaN	NaN	0	0	Median	NaN	NaN	NaN	0	0	Median	NaN	NaN	NaN	0	0	Median	NaN	NaN	NaN	0	0	Median	8324900	8324900	0	0	0	0	0	0	0	0	0	0	8324900	8324900	0	0	0	0	0	0	0	0	0	0	0	0	0	0	0	0	0	0	0	0	0	0	0	0	0			62563	2785	70531	1140528	1696284	1696284			1
QWVDTDDTSSENTVVPPETYVK	TAAPMDVRQWVDTDDT	VPPETYVKVAGHLRSF	R	Q	W	V	K	V	0	0	1	3	0	1	2	0	0	0	0	1	0	0	2	2	4	1	1	4	0	22	0	2509.15	ch01usp|P15927|RFA2_HUMAN;ch01utr|Q5TEJ7|Q5TEJ7_HUMAN	ch01usp|P15927|RFA2_HUMAN	106	127	yes	no	2;3	2.5712e-05	72.99	2	2	1	2	1	2	4	2	2	2		2	1.5421	1.2749	0.52906	2		Median	NaN	NaN	NaN	0	0	Median	NaN	NaN	NaN	0	0	Median	NaN	NaN	NaN	0	0	Median	NaN	NaN	NaN	0	0	Median	NaN	NaN	NaN	0	0	Median	NaN	NaN	NaN	0	0	Median	1.5421	1.2749	0.52906	2	0	Median	NaN	NaN	NaN	0	0	Median	NaN	NaN	NaN	0	0	Median	NaN	NaN	NaN	0	0	Median	NaN	NaN	NaN	0	0	Median	NaN	NaN	NaN	0	0	Median	3473500000	2952600000	520890000	139920000	139920000	0	419440000	419440000	0	149700000	149700000	0	467060000	467060000	0	203020000	203020000	0	311850000	311850000	0	1105500000	584620000	520890000	240010000	240010000	0	178660000	178660000	0	116930000	116930000	0	0	0	0	141380000	141380000	0			62564	138	70532	1140529;1140530;1140531;1140532;1140533;1140534;1140535;1140536;1140537;1140538;1140539;1140540;1140541;1140542;1140543;1140544;1140545;1140546;1140547;1140548;1140549;1140550	1696285;1696286;1696287;1696288;1696289;1696290;1696291;1696292;1696293;1696294;1696295;1696296;1696297;1696298;1696299;1696300;1696301;1696302;1696303;1696304;1696305;1696306;1696307;1696308	1696288			24
QWVEEFFPSVSLGDPTLETLLR	EQGQWWRRQWVEEFFP	PTLETLLRQFGLQEKS	R	Q	W	L	R	Q	0	1	0	1	0	1	3	1	0	0	4	0	0	2	2	2	2	1	0	2	0	22	0	2562.3	ch22usp|Q9BU23|LMF2_HUMAN	ch22usp|Q9BU23|LMF2_HUMAN	579	600	yes	yes	2;3	9.9214e-20	132.14	4			3			2						0.75766	0.96151	8.4027	8		Median	0.75766	0.94251	8.7026	4	0	Median	NaN	NaN	NaN	0	0	Median	NaN	NaN	NaN	0	0	Median	0.5464	0.89868	5.3585	2	0	Median	NaN	NaN	NaN	0	0	Median	NaN	NaN	NaN	0	0	Median	1.3416	1.039	5.2129	2	0	Median	NaN	NaN	NaN	0	0	Median	NaN	NaN	NaN	0	0	Median	NaN	NaN	NaN	0	0	Median	NaN	NaN	NaN	0	0	Median	NaN	NaN	NaN	0	0	Median	306250000	171990000	134260000	159790000	92188000	67603000	0	0	0	0	0	0	52192000	39238000	12954000	0	0	0	0	0	0	94268000	40563000	53705000	0	0	0	0	0	0	0	0	0	0	0	0	0	0	0			62565	7283	70533	1140551;1140552;1140553;1140554;1140555;1140556;1140557;1140558;1140559	1696309;1696310;1696311;1696312;1696313;1696314;1696315;1696316;1696317;1696318	1696314			10
QWVIQEFK	NYHAWQHRQWVIQEFK	QWVIQEFKLWDNELQY	R	Q	W	F	K	L	0	0	0	0	0	2	1	0	0	1	0	1	0	1	0	0	0	1	0	1	0	8	0	1076.57	ch08usp|P49354|FNTA_HUMAN;ch08utr|E9PQP6|E9PQP6_HUMAN;ch08utr|B3KVN2|B3KVN2_HUMAN;ch08utr|H0YCW1|H0YCW1_HUMAN	ch08usp|P49354|FNTA_HUMAN	207	214	yes	no	2	0.0098528	78.192	1			1			1			1	1		1.0015	1.016	7.9912	2		Median	0.83338	1.075	NaN	1	0	Median	NaN	NaN	NaN	0	0	Median	NaN	NaN	NaN	0	0	Median	NaN	NaN	NaN	0	0	Median	NaN	NaN	NaN	0	0	Median	NaN	NaN	NaN	0	0	Median	1.2036	0.96016	NaN	1	0	Median	NaN	NaN	NaN	0	0	Median	NaN	NaN	NaN	0	0	Median	NaN	NaN	NaN	0	0	Median	NaN	NaN	NaN	0	0	Median	NaN	NaN	NaN	0	0	Median	179800000	143740000	36064000	56609000	31097000	25512000	0	0	0	0	0	0	9292600	9292600	0	0	0	0	0	0	0	19636000	9084000	10552000	0	0	0	0	0	0	44717000	44717000	0	49549000	49549000	0	0	0	0			62566	3159	70534	1140560;1140561;1140562;1140563;1140564	1696319;1696320;1696321;1696322;1696323;1696324	1696322			6
QWYESHYALPLGR	LIDSTPYRQWYESHYA	HYALPLGRKKGAKLTP	R	Q	W	G	R	K	1	1	0	0	0	1	1	1	1	0	2	0	0	0	1	1	0	1	2	0	0	13	0	1618.79	ch01usp|P62241|RS8_HUMAN;ch01utr|Q5JR95|Q5JR95_HUMAN	ch01usp|P62241|RS8_HUMAN	111	123	yes	no	2;3	8.6275e-36	212.68	5	5	5	9	5	4	8	8	7	7	4	4	1.184	0.95715	26.213	50		Median	0.53006	0.72268	7.6251	5	0	Median	0.51497	0.69233	0.93476	3	0	Median	0.54824	0.69632	3.3086	4	0	Median	0.2969	0.57379	6.3954	5	0	Median	0.30188	0.58174	5.9632	4	0	Median	0.2847	0.57157	9.8521	2	0	Median	1.2663	1.0323	2.5874	4	0	Median	1.2542	1.0544	4.5772	4	0	Median	1.2338	1.0406	6.2838	7	0	Median	1.2284	1.0322	5.3744	6	0	Median	1.2626	1.0276	4.776	4	0	Median	1.2354	1.0324	1.0486	2	0	Median	115560000000	64815000000	50746000000	7845000000	5131700000	2713300000	8841300000	5904900000	2936500000	10838000000	6936300000	3901400000	8126500000	6397200000	1729300000	7633900000	6133800000	1500100000	6539300000	5304700000	1234600000	15336000000	6853800000	8481800000	10081000000	4579600000	5500900000	10943000000	4877600000	6065300000	14793000000	6436200000	8356900000	8870600000	3985300000	4885400000	5714100000	2273500000	3440500000			62567	242	70535	1140565;1140566;1140567;1140568;1140569;1140570;1140571;1140572;1140573;1140574;1140575;1140576;1140577;1140578;1140579;1140580;1140581;1140582;1140583;1140584;1140585;1140586;1140587;1140588;1140589;1140590;1140591;1140592;1140593;1140594;1140595;1140596;1140597;1140598;1140599;1140600;1140601;1140602;1140603;1140604;1140605;1140606;1140607;1140608;1140609;1140610;1140611;1140612;1140613;1140614;1140615;1140616;1140617;1140618;1140619;1140620;1140621;1140622;1140623;1140624;1140625;1140626;1140627;1140628;1140629;1140630;1140631;1140632;1140633;1140634;1140635	1696325;1696326;1696327;1696328;1696329;1696330;1696331;1696332;1696333;1696334;1696335;1696336;1696337;1696338;1696339;1696340;1696341;1696342;1696343;1696344;1696345;1696346;1696347;1696348;1696349;1696350;1696351;1696352;1696353;1696354;1696355;1696356;1696357;1696358;1696359;1696360;1696361;1696362;1696363;1696364;1696365;1696366;1696367;1696368;1696369;1696370;1696371;1696372;1696373;1696374;1696375;1696376;1696377;1696378;1696379;1696380;1696381;1696382;1696383;1696384;1696385;1696386;1696387;1696388;1696389;1696390;1696391;1696392;1696393;1696394;1696395;1696396;1696397;1696398;1696399;1696400;1696401;1696402;1696403;1696404;1696405;1696406;1696407;1696408;1696409;1696410;1696411;1696412;1696413;1696414;1696415;1696416;1696417;1696418;1696419;1696420;1696421;1696422	1696373			97
QWYESHYALPLGRK	LIDSTPYRQWYESHYA	YALPLGRKKGAKLTPE	R	Q	W	R	K	K	1	1	0	0	0	1	1	1	1	0	2	1	0	0	1	1	0	1	2	0	0	14	1	1746.88	ch01usp|P62241|RS8_HUMAN;ch01utr|Q5JR95|Q5JR95_HUMAN	ch01usp|P62241|RS8_HUMAN	111	124	yes	no	3	0.060232	30.484			2										0.41712	0.54618	3.5759	2		Median	NaN	NaN	NaN	0	0	Median	NaN	NaN	NaN	0	0	Median	0.41712	0.54618	3.5759	2	0	Median	NaN	NaN	NaN	0	0	Median	NaN	NaN	NaN	0	0	Median	NaN	NaN	NaN	0	0	Median	NaN	NaN	NaN	0	0	Median	NaN	NaN	NaN	0	0	Median	NaN	NaN	NaN	0	0	Median	NaN	NaN	NaN	0	0	Median	NaN	NaN	NaN	0	0	Median	NaN	NaN	NaN	0	0	Median	277730000	181750000	95985000	0	0	0	0	0	0	277730000	181750000	95985000	0	0	0	0	0	0	0	0	0	0	0	0	0	0	0	0	0	0	0	0	0	0	0	0	0	0	0			62568	242	70536	1140636;1140637	1696423;1696424	1696424			1
QWYQQQLALAQEAR	ISSLQSVRQWYQQQLA	LALAQEARVRLQGEMA	R	Q	W	A	R	V	3	1	0	0	0	5	1	0	0	0	2	0	0	0	0	0	0	1	1	0	0	14	0	1731.87	ch12usp|Q08378|GOGA3_HUMAN	ch12usp|Q08378|GOGA3_HUMAN	576	589	yes	yes	2	1.2212e-27	177.38	2	2	2		2	2	1	2	1	2	2	2	0.84303	1.0018	6.9161	14		Median	NaN	NaN	NaN	0	0	Median	0.84303	1.0691	2.7564	2	0	Median	0.77204	0.97157	2.1226	2	0	Median	NaN	NaN	NaN	0	0	Median	0.52225	0.94301	0.21693	2	0	Median	0.5511	1.0262	1.8114	2	0	Median	NaN	NaN	NaN	0	0	Median	1.2824	0.986	NaN	1	0	Median	NaN	NaN	NaN	0	0	Median	1.5041	1.2193	NaN	1	0	Median	1.2794	1.0243	4.7457	2	0	Median	1.2608	0.9934	5.0635	2	0	Median	1997500000	901650000	1095800000	100240000	0	100240000	239160000	126030000	113130000	322870000	181010000	141860000	0	0	0	176240000	109430000	66811000	289980000	189310000	100670000	133600000	0	133600000	103530000	41115000	62419000	44484000	0	44484000	79291000	29538000	49752000	381280000	169310000	211970000	126790000	55907000	70887000			62569	4530	70537	1140638;1140639;1140640;1140641;1140642;1140643;1140644;1140645;1140646;1140647;1140648;1140649;1140650;1140651;1140652;1140653;1140654;1140655;1140656;1140657	1696425;1696426;1696427;1696428;1696429;1696430;1696431;1696432;1696433;1696434;1696435;1696436;1696437;1696438;1696439;1696440;1696441;1696442;1696443;1696444;1696445;1696446;1696447;1696448;1696449;1696450;1696451;1696452;1696453;1696454;1696455;1696456	1696430			32
QYADICLFNTAQYK	KKIKISVRQYADICLF	LFNTAQYKCPVAMEEA	R	Q	Y	Y	K	C	2	0	1	1	1	2	0	0	0	1	1	1	0	1	0	0	1	0	2	0	0	14	0	1733.81	ch11usp|P49407|ARRB1_HUMAN;ch11utr|E9PM35|E9PM35_HUMAN	ch11usp|P49407|ARRB1_HUMAN	237	250	no	no	2	9.6742e-23	159.58	2	2	2	1	2	1	3	1	1		2		0.5093	0.61237	22.877	10		Median	0.47201	0.62443	NaN	1	0	Median	0.5093	0.68122	6.3269	2	0	Median	NaN	NaN	NaN	0	0	Median	NaN	NaN	NaN	0	0	Median	0.34897	0.64797	23.316	2	0	Median	NaN	NaN	NaN	0	0	Median	0.59057	0.48777	NaN	1	0	Median	0.72527	0.60054	NaN	1	0	Median	0.42296	0.34373	NaN	1	0	Median	NaN	NaN	NaN	0	0	Median	0.73591	0.62376	12.825	2	0	Median	NaN	NaN	NaN	0	0	Median	2288100000	1643200000	644920000	313520000	251590000	61935000	478800000	335800000	143000000	92773000	92773000	0	134280000	134280000	0	190960000	137160000	53804000	84004000	84004000	0	379670000	240510000	139160000	137750000	82200000	55553000	71143000	45563000	25580000	0	0	0	405230000	239340000	165890000	0	0	0			62570	4050	70538	1140658;1140659;1140660;1140661;1140662;1140663;1140664;1140665;1140666;1140667;1140668;1140669;1140670;1140671;1140672;1140673;1140674	1696457;1696458;1696459;1696460;1696461;1696462;1696463;1696464;1696465;1696466;1696467;1696468;1696469;1696470;1696471;1696472;1696473;1696474;1696475;1696476;1696477;1696478;1696479	1696465			23
QYADKLEFMHILTR	QSLCAMLKQYADKLEF	EFMHILTRVNRKVATE	K	Q	Y	T	R	V	1	1	0	1	0	1	1	0	1	1	2	1	1	1	0	0	1	0	1	0	0	14	1	1763.9	ch04usp|P42574|CASP3_HUMAN	ch04usp|P42574|CASP3_HUMAN	225	238	yes	yes	3;4	6.2465e-05	74.789			2						1	1		2	1.2201	1.0563	23.988	6		Median	NaN	NaN	NaN	0	0	Median	NaN	NaN	NaN	0	0	Median	0.57303	0.79102	40.291	2	0	Median	NaN	NaN	NaN	0	0	Median	NaN	NaN	NaN	0	0	Median	NaN	NaN	NaN	0	0	Median	NaN	NaN	NaN	0	0	Median	NaN	NaN	NaN	0	0	Median	1.3244	1.1154	NaN	1	0	Median	1.2935	1.0968	NaN	1	0	Median	NaN	NaN	NaN	0	0	Median	1.2232	1.0017	8.1166	2	0	Median	725510000	367980000	357530000	0	0	0	0	0	0	299300000	179760000	119540000	0	0	0	0	0	0	0	0	0	0	0	0	0	0	0	133560000	56330000	77233000	119260000	51159000	68106000	0	0	0	173380000	80729000	92650000			62571	1844	70539	1140675;1140676;1140677;1140678;1140679;1140680	1696480;1696481;1696482;1696483;1696484;1696485	1696484			5
QYAEQGAQVPFR	KTAVPPSRQYAEQGAQ	QGAQVPFRTHSLHVQQ	R	Q	Y	F	R	T	2	1	0	0	0	3	1	1	0	0	0	0	0	1	1	0	0	0	1	1	0	12	0	1392.68	ch17usp|Q7Z5J4|RAI1_HUMAN;ch17utr|A8MXE8|A8MXE8_HUMAN	ch17usp|Q7Z5J4|RAI1_HUMAN	156	167	yes	no	2	2.6149e-13	145.41					1		1	2	3			2	2.66	2.0667	64.825	2		Median	NaN	NaN	NaN	0	0	Median	NaN	NaN	NaN	0	0	Median	NaN	NaN	NaN	0	0	Median	NaN	NaN	NaN	0	0	Median	NaN	NaN	NaN	0	0	Median	NaN	NaN	NaN	0	0	Median	4.3046	3.2686	NaN	1	0	Median	NaN	NaN	NaN	0	0	Median	1.6437	1.3068	NaN	1	0	Median	NaN	NaN	NaN	0	0	Median	NaN	NaN	NaN	0	0	Median	NaN	NaN	NaN	0	0	Median	757170000	119500000	637670000	0	0	0	0	0	0	0	0	0	0	0	0	0	0	0	0	0	0	149410000	33765000	115640000	201600000	0	201600000	247130000	85736000	161390000	0	0	0	0	0	0	159040000	0	159040000			62572	6016	70540	1140681;1140682;1140683;1140684;1140685;1140686;1140687;1140688;1140689	1696486;1696487;1696488;1696489;1696490;1696491;1696492;1696493;1696494;1696495	1696486			10
QYAGLDHELAFSR	EEIAQLARQYAGLDHE	DHELAFSRLIVELRRL	R	Q	Y	S	R	L	2	1	0	1	0	1	1	1	1	0	2	0	0	1	0	1	0	0	1	0	0	13	0	1505.73	ch09usp|Q99720|SGMR1_HUMAN	ch09usp|Q99720|SGMR1_HUMAN	48	60	yes	yes	2;3	1.1407e-05	88.224							2			1		4	1.07	0.85895	1.2015	2		Median	NaN	NaN	NaN	0	0	Median	NaN	NaN	NaN	0	0	Median	NaN	NaN	NaN	0	0	Median	NaN	NaN	NaN	0	0	Median	NaN	NaN	NaN	0	0	Median	NaN	NaN	NaN	0	0	Median	NaN	NaN	NaN	0	0	Median	NaN	NaN	NaN	0	0	Median	NaN	NaN	NaN	0	0	Median	NaN	NaN	NaN	0	0	Median	NaN	NaN	NaN	0	0	Median	1.07	0.85895	1.2015	2	0	Median	812340000	153020000	659320000	0	0	0	0	0	0	0	0	0	0	0	0	0	0	0	0	0	0	328140000	0	328140000	0	0	0	0	0	0	74851000	0	74851000	0	0	0	409350000	153020000	256330000			62573	3584	70541	1140690;1140691;1140692;1140693;1140694;1140695;1140696	1696496;1696497;1696498;1696499;1696500;1696501;1696502;1696503	1696501			8
QYAGTGALKTDFTR	DNANACAKQYAGTGAL	ALKTDFTRTGKRTHLG	K	Q	Y	T	R	T	2	1	0	1	0	1	0	2	0	0	1	1	0	1	0	0	3	0	1	0	0	14	1	1527.77	ch03usp|Q9NTJ5|SAC1_HUMAN;ch03utr|E9PGZ4|E9PGZ4_HUMAN;ch03utr|C9JV50|C9JV50_HUMAN	ch03usp|Q9NTJ5|SAC1_HUMAN	448	461	yes	no	3	0.053374	31.237			1				2						0.92779	0.95827	22.691	2		Median	NaN	NaN	NaN	0	0	Median	NaN	NaN	NaN	0	0	Median	0.86879	1.125	NaN	1	0	Median	NaN	NaN	NaN	0	0	Median	NaN	NaN	NaN	0	0	Median	NaN	NaN	NaN	0	0	Median	0.99078	0.81622	NaN	1	0	Median	NaN	NaN	NaN	0	0	Median	NaN	NaN	NaN	0	0	Median	NaN	NaN	NaN	0	0	Median	NaN	NaN	NaN	0	0	Median	NaN	NaN	NaN	0	0	Median	166180000	98862000	67321000	0	0	0	0	0	0	77040000	38832000	38208000	0	0	0	0	0	0	0	0	0	89143000	60030000	29113000	0	0	0	0	0	0	0	0	0	0	0	0	0	0	0			62574	1708	70542	1140697;1140698;1140699	1696504;1696505;1696506	1696505			2
QYAGYDYSQQGR	GSGGPYSKQYAGYDYS	YDYSQQGRFVPPDMMQ	K	Q	Y	G	R	F	1	1	0	1	0	3	0	2	0	0	0	0	0	0	0	1	0	0	3	0	0	12	0	1434.62	ch05usp|Q969M3|YIPF5_HUMAN	ch05usp|Q969M3|YIPF5_HUMAN	38	49	yes	yes	2	9.2145e-20	196.11							1		2				1.4258	1.1364	4.738	3		Median	NaN	NaN	NaN	0	0	Median	NaN	NaN	NaN	0	0	Median	NaN	NaN	NaN	0	0	Median	NaN	NaN	NaN	0	0	Median	NaN	NaN	NaN	0	0	Median	NaN	NaN	NaN	0	0	Median	1.4258	1.1364	NaN	1	0	Median	NaN	NaN	NaN	0	0	Median	1.3911	1.1385	6.6988	2	0	Median	NaN	NaN	NaN	0	0	Median	NaN	NaN	NaN	0	0	Median	NaN	NaN	NaN	0	0	Median	861830000	353190000	508640000	0	0	0	0	0	0	0	0	0	0	0	0	0	0	0	0	0	0	666920000	275060000	391860000	0	0	0	194910000	78126000	116790000	0	0	0	0	0	0	0	0	0			62575	2252	70543	1140700;1140701;1140702	1696507;1696508;1696509;1696510;1696511;1696512	1696511			6
QYAIVFR	FSPTDVHKQYAIVFRT	KQYAIVFRTPPYHKMK	K	Q	Y	F	R	T	1	1	0	0	0	1	0	0	0	1	0	0	0	1	0	0	0	0	1	1	0	7	0	895.492	ch10usp|Q00653|NFKB2_HUMAN;ch10utr|A0A087WWG7|A0A087WWG7_HUMAN	ch10usp|Q00653|NFKB2_HUMAN	284	290	yes	no	2	0.010987	100.67										1	1	1	1.4193	1.1368	3.6932	3		Median	NaN	NaN	NaN	0	0	Median	NaN	NaN	NaN	0	0	Median	NaN	NaN	NaN	0	0	Median	NaN	NaN	NaN	0	0	Median	NaN	NaN	NaN	0	0	Median	NaN	NaN	NaN	0	0	Median	NaN	NaN	NaN	0	0	Median	NaN	NaN	NaN	0	0	Median	NaN	NaN	NaN	0	0	Median	1.3561	1.0827	NaN	1	0	Median	1.4802	1.164	NaN	1	0	Median	1.4193	1.1368	NaN	1	0	Median	343070000	139990000	203080000	0	0	0	0	0	0	0	0	0	0	0	0	0	0	0	0	0	0	0	0	0	0	0	0	0	0	0	80938000	35105000	45833000	179670000	71532000	108140000	82468000	33352000	49116000			62576	3765	70544	1140703;1140704;1140705	1696513;1696514;1696515	1696513			3
QYAPLLAVFSSQGQSELILLQK	EQALKHLKQYAPLLAV	SELILLQKVQEYCYDN	K	Q	Y	Q	K	V	2	0	0	0	0	4	1	1	0	1	5	1	0	1	1	3	0	0	1	1	0	22	0	2432.33	ch07utr|E7ETZ4|E7ETZ4_HUMAN;ch07usp|Q9Y6E2|BZW2_HUMAN;ch07utr|B5MCH7|B5MCH7_HUMAN;ch07utr|B5MCE7|B5MCE7_HUMAN	ch07utr|E7ETZ4|E7ETZ4_HUMAN	324	345	yes	no	3	0.08407	20.847	2												0.84483	1.0572	9.9168	2		Median	0.84483	1.0572	9.9168	2	0	Median	NaN	NaN	NaN	0	0	Median	NaN	NaN	NaN	0	0	Median	NaN	NaN	NaN	0	0	Median	NaN	NaN	NaN	0	0	Median	NaN	NaN	NaN	0	0	Median	NaN	NaN	NaN	0	0	Median	NaN	NaN	NaN	0	0	Median	NaN	NaN	NaN	0	0	Median	NaN	NaN	NaN	0	0	Median	NaN	NaN	NaN	0	0	Median	NaN	NaN	NaN	0	0	Median	83648000	49888000	33761000	83648000	49888000	33761000	0	0	0	0	0	0	0	0	0	0	0	0	0	0	0	0	0	0	0	0	0	0	0	0	0	0	0	0	0	0	0	0	0			62577	3086	70545	1140706;1140707	1696516;1696517	1696516			2
QYASLTGTQALPPLFSLGYHQSR	PSISDVFRQYASLTGT	SLGYHQSRWNYRDEAD	R	Q	Y	S	R	W	2	1	0	0	0	3	0	2	1	0	4	0	0	1	2	3	2	0	2	0	0	23	0	2534.29	ch11usp|Q14697|GANAB_HUMAN;ch11utr|F5H6X6|F5H6X6_HUMAN;ch11utr|E9PKU7|E9PKU7_HUMAN	ch11usp|Q14697|GANAB_HUMAN	378	400	yes	no	3	1.108e-13	120.66	2		1	2		2	2			1		2	1.1378	1.2354	13.393	9		Median	0.97219	1.2948	6.6328	2	0	Median	NaN	NaN	NaN	0	0	Median	1.1378	1.4175	NaN	1	0	Median	0.66995	1.324	5.1071	2	0	Median	NaN	NaN	NaN	0	0	Median	NaN	NaN	NaN	0	0	Median	1.245	0.98774	NaN	1	0	Median	NaN	NaN	NaN	0	0	Median	NaN	NaN	NaN	0	0	Median	1.3521	1.109	NaN	1	0	Median	NaN	NaN	NaN	0	0	Median	1.2973	1.0575	4.2335	2	0	Median	3062700000	1590300000	1472400000	513990000	268880000	245110000	0	0	0	69537000	40185000	29352000	1152300000	685690000	466590000	0	0	0	140900000	140900000	0	378730000	112800000	265930000	0	0	0	0	0	0	95216000	41998000	53218000	0	0	0	712020000	299870000	412150000			62578	4115	70546	1140708;1140709;1140710;1140711;1140712;1140713;1140714;1140715;1140716;1140717;1140718;1140719	1696518;1696519;1696520;1696521;1696522;1696523;1696524;1696525;1696526;1696527;1696528;1696529	1696520			12
QYASYEFVQR	KSFPARLRQYASYEFV	ASYEFVQRLLKGYMKI	R	Q	Y	Q	R	L	1	1	0	0	0	2	1	0	0	0	0	0	0	1	0	1	0	0	2	1	0	10	0	1289.6	ch14usp|Q14204|DYHC1_HUMAN	ch14usp|Q14204|DYHC1_HUMAN	1379	1388	yes	yes	2	1.0456e-06	131.12			1	2	1	1	3	1				1	0.82004	1.3355	53.35	3		Median	NaN	NaN	NaN	0	0	Median	NaN	NaN	NaN	0	0	Median	NaN	NaN	NaN	0	0	Median	NaN	NaN	NaN	0	0	Median	0.76737	1.3355	NaN	1	0	Median	NaN	NaN	NaN	0	0	Median	NaN	NaN	NaN	0	0	Median	0.82004	0.64009	NaN	1	0	Median	NaN	NaN	NaN	0	0	Median	NaN	NaN	NaN	0	0	Median	NaN	NaN	NaN	0	0	Median	2.2507	1.8059	NaN	1	0	Median	573600000	404490000	169110000	0	0	0	0	0	0	0	0	0	74342000	74342000	0	32271000	17438000	14834000	26572000	26572000	0	136210000	136210000	0	47946000	31166000	16780000	0	0	0	0	0	0	0	0	0	256260000	118760000	137500000			62579	5029	70547	1140720;1140721;1140722;1140723;1140724;1140725;1140726;1140727;1140728;1140729	1696530;1696531;1696532;1696533;1696534;1696535;1696536;1696537;1696538;1696539;1696540	1696530			11
QYATLDVYNPFETR	VIQHRPSRQYATLDVY	VYNPFETREPPPAYEP	R	Q	Y	T	R	E	1	1	1	1	0	1	1	0	0	0	1	0	0	1	1	0	2	0	2	1	0	14	0	1715.82	ch01usp|O14828|SCAM3_HUMAN	ch01usp|O14828|SCAM3_HUMAN	34	47	yes	yes	2	3.266e-13	124.62	2			2			2						1.887	3.4718	32.126	3		Median	1.6625	2.1528	NaN	1	0	Median	NaN	NaN	NaN	0	0	Median	NaN	NaN	NaN	0	0	Median	2.0337	3.7105	9.4038	2	0	Median	NaN	NaN	NaN	0	0	Median	NaN	NaN	NaN	0	0	Median	NaN	NaN	NaN	0	0	Median	NaN	NaN	NaN	0	0	Median	NaN	NaN	NaN	0	0	Median	NaN	NaN	NaN	0	0	Median	NaN	NaN	NaN	0	0	Median	NaN	NaN	NaN	0	0	Median	584090000	119310000	464780000	153650000	35135000	118510000	0	0	0	0	0	0	279280000	84177000	195110000	0	0	0	0	0	0	151160000	0	151160000	0	0	0	0	0	0	0	0	0	0	0	0	0	0	0			62580	21	70548	1140730;1140731;1140732;1140733;1140734;1140735	1696541;1696542;1696543;1696544;1696545;1696546	1696546			6
QYCSAFPDTDGYFGSR	SPLNCYFRQYCSAFPD	TDGYFGSRGPCLDFAP	R	Q	Y	S	R	G	1	1	0	2	1	1	0	2	0	0	0	0	0	2	1	2	1	0	2	0	0	16	0	1869.76	ch20usp|Q9H4Z3|PCIF1_HUMAN;ch20utr|A0A087WWZ2|A0A087WWZ2_HUMAN	ch20usp|Q9H4Z3|PCIF1_HUMAN	522	537	yes	no	2	0.00013708	84.859								1			2		1.7019	1.3197	9.1676	2		Median	NaN	NaN	NaN	0	0	Median	NaN	NaN	NaN	0	0	Median	NaN	NaN	NaN	0	0	Median	NaN	NaN	NaN	0	0	Median	NaN	NaN	NaN	0	0	Median	NaN	NaN	NaN	0	0	Median	NaN	NaN	NaN	0	0	Median	1.6044	1.2368	NaN	1	0	Median	NaN	NaN	NaN	0	0	Median	NaN	NaN	NaN	0	0	Median	1.8052	1.408	NaN	1	0	Median	NaN	NaN	NaN	0	0	Median	142520000	37362000	105160000	0	0	0	0	0	0	0	0	0	0	0	0	0	0	0	0	0	0	0	0	0	42698000	18974000	23724000	0	0	0	0	0	0	99824000	18388000	81436000	0	0	0			62581	7020	70549	1140736;1140737;1140738	1696547;1696548;1696549	1696549			2
QYDADLEQILIQWITTQCR	EVQQKIEKQYDADLEQ	QWITTQCRKDVGRPQP	K	Q	Y	C	R	K	1	1	0	2	1	4	1	0	0	3	2	0	0	0	0	0	2	1	1	0	0	19	0	2393.17	ch01usp|P37802|TAGL2_HUMAN;ch01utr|X6RJP6|X6RJP6_HUMAN	ch01usp|P37802|TAGL2_HUMAN	21	39	yes	no	2;3	1.8284e-218	373.9	16	7	7	20	7	9	17	8	5	6	7	4	0.97251	1.2463	14.822	100		Median	0.93635	1.1911	8.4133	16	0	Median	0.97627	1.3284	12.788	7	0	Median	0.97911	1.2502	7.7427	7	0	Median	0.58933	1.1134	13.65	16	0	Median	0.58035	1.0629	6.3136	7	0	Median	0.59009	1.1326	2.3042	7	0	Median	1.6262	1.2688	10.62	12	0	Median	1.6201	1.3221	5.2359	7	0	Median	1.6085	1.3076	4.3179	5	0	Median	1.6391	1.3428	45.792	5	0	Median	1.6518	1.3562	6.3766	7	0	Median	1.612	1.3059	4.832	4	0	Median	104880000000	49197000000	55680000000	5338300000	2766600000	2571700000	13505000000	7082400000	6422800000	2520000000	1269400000	1250600000	4270800000	2706700000	1564100000	15271000000	9756700000	5513900000	4315200000	2730600000	1584600000	19497000000	7568700000	11929000000	24087000000	9079600000	15008000000	856470000	329740000	526740000	2109800000	820890000	1288900000	5137600000	1988800000	3148700000	7969200000	3097200000	4872000000			62582	188	70550	1140739;1140740;1140741;1140742;1140743;1140744;1140745;1140746;1140747;1140748;1140749;1140750;1140751;1140752;1140753;1140754;1140755;1140756;1140757;1140758;1140759;1140760;1140761;1140762;1140763;1140764;1140765;1140766;1140767;1140768;1140769;1140770;1140771;1140772;1140773;1140774;1140775;1140776;1140777;1140778;1140779;1140780;1140781;1140782;1140783;1140784;1140785;1140786;1140787;1140788;1140789;1140790;1140791;1140792;1140793;1140794;1140795;1140796;1140797;1140798;1140799;1140800;1140801;1140802;1140803;1140804;1140805;1140806;1140807;1140808;1140809;1140810;1140811;1140812;1140813;1140814;1140815;1140816;1140817;1140818;1140819;1140820;1140821;1140822;1140823;1140824;1140825;1140826;1140827;1140828;1140829;1140830;1140831;1140832;1140833;1140834;1140835;1140836;1140837;1140838;1140839;1140840;1140841;1140842;1140843;1140844;1140845;1140846;1140847;1140848;1140849;1140850;1140851	1696550;1696551;1696552;1696553;1696554;1696555;1696556;1696557;1696558;1696559;1696560;1696561;1696562;1696563;1696564;1696565;1696566;1696567;1696568;1696569;1696570;1696571;1696572;1696573;1696574;1696575;1696576;1696577;1696578;1696579;1696580;1696581;1696582;1696583;1696584;1696585;1696586;1696587;1696588;1696589;1696590;1696591;1696592;1696593;1696594;1696595;1696596;1696597;1696598;1696599;1696600;1696601;1696602;1696603;1696604;1696605;1696606;1696607;1696608;1696609;1696610;1696611;1696612;1696613;1696614;1696615;1696616;1696617;1696618;1696619;1696620;1696621;1696622;1696623;1696624;1696625;1696626;1696627;1696628;1696629;1696630;1696631;1696632;1696633;1696634;1696635;1696636;1696637;1696638;1696639;1696640;1696641;1696642;1696643;1696644;1696645;1696646;1696647;1696648;1696649;1696650;1696651;1696652;1696653;1696654;1696655;1696656;1696657;1696658;1696659;1696660;1696661;1696662;1696663;1696664;1696665;1696666;1696667;1696668;1696669;1696670;1696671;1696672;1696673;1696674;1696675;1696676;1696677;1696678;1696679;1696680;1696681;1696682;1696683;1696684;1696685;1696686;1696687;1696688;1696689;1696690;1696691;1696692;1696693;1696694;1696695;1696696;1696697;1696698;1696699;1696700;1696701;1696702;1696703;1696704;1696705;1696706;1696707;1696708;1696709;1696710;1696711;1696712;1696713;1696714;1696715;1696716;1696717;1696718;1696719;1696720;1696721;1696722	1696568			171
QYDADLEQILIQWITTQCRK	EVQQKIEKQYDADLEQ	WITTQCRKDVGRPQPG	K	Q	Y	R	K	D	1	1	0	2	1	4	1	0	0	3	2	1	0	0	0	0	2	1	1	0	0	20	1	2521.26	ch01usp|P37802|TAGL2_HUMAN;ch01utr|X6RJP6|X6RJP6_HUMAN	ch01usp|P37802|TAGL2_HUMAN	21	40	yes	no	2;3	1.1538e-121	295.37	10	8	6	5	6	6	7	8	4		6	3	1.1302	1.3466	10.735	46		Median	0.97143	1.4187	8.4177	4	0	Median	0.94716	1.2646	12.579	7	0	Median	1.0122	1.3681	6.3745	4	0	Median	0.60454	1.314	0.91144	2	0	Median	0.63916	1.2085	9.4862	4	0	Median	0.61198	1.3946	7.5717	3	0	Median	1.7056	1.43	9.2767	5	0	Median	1.5636	1.3562	15.057	6	0	Median	1.4969	1.2369	11.912	4	0	Median	NaN	NaN	NaN	0	0	Median	1.6682	1.4273	9.9527	4	0	Median	1.6542	1.3797	6.9821	3	0	Median	41321000000	19745000000	21577000000	5166500000	2691600000	2474800000	3240300000	1692900000	1547400000	6365000000	3259900000	3105100000	798410000	538140000	260270000	1284900000	858110000	426830000	5061500000	3241400000	1820200000	7877700000	2991600000	4886100000	4858400000	1926200000	2932200000	942610000	330190000	612430000	0	0	0	4210600000	1650700000	2559900000	1515600000	564030000	951550000			62583	188	70551	1140852;1140853;1140854;1140855;1140856;1140857;1140858;1140859;1140860;1140861;1140862;1140863;1140864;1140865;1140866;1140867;1140868;1140869;1140870;1140871;1140872;1140873;1140874;1140875;1140876;1140877;1140878;1140879;1140880;1140881;1140882;1140883;1140884;1140885;1140886;1140887;1140888;1140889;1140890;1140891;1140892;1140893;1140894;1140895;1140896;1140897;1140898;1140899;1140900;1140901;1140902;1140903;1140904;1140905;1140906;1140907;1140908;1140909;1140910;1140911;1140912;1140913;1140914;1140915;1140916;1140917;1140918;1140919;1140920	1696723;1696724;1696725;1696726;1696727;1696728;1696729;1696730;1696731;1696732;1696733;1696734;1696735;1696736;1696737;1696738;1696739;1696740;1696741;1696742;1696743;1696744;1696745;1696746;1696747;1696748;1696749;1696750;1696751;1696752;1696753;1696754;1696755;1696756;1696757;1696758;1696759;1696760;1696761;1696762;1696763;1696764;1696765;1696766;1696767;1696768;1696769;1696770;1696771;1696772;1696773;1696774;1696775;1696776;1696777;1696778;1696779;1696780;1696781;1696782;1696783;1696784;1696785;1696786;1696787;1696788;1696789;1696790;1696791;1696792;1696793;1696794;1696795;1696796;1696797;1696798;1696799;1696800;1696801;1696802;1696803;1696804;1696805;1696806;1696807;1696808;1696809;1696810;1696811;1696812;1696813;1696814;1696815;1696816;1696817;1696818;1696819;1696820;1696821;1696822;1696823;1696824;1696825;1696826;1696827	1696742			104
QYDAGRDGFIDLMELK	KDMEKMFKQYDAGRDG	FIDLMELKLMMEKLGA	K	Q	Y	L	K	L	1	1	0	3	0	1	1	2	0	1	2	1	1	1	0	0	0	0	1	0	0	16	1	1869.89	ch01usp|Q96C19|EFHD2_HUMAN;ch01utr|H0Y4Y4|H0Y4Y4_HUMAN	ch01usp|Q96C19|EFHD2_HUMAN	103	118	yes	no	2;3	1.4033e-28	147.09	2	3	2	3	1	2	2	2	1	3	3	1	0.84957	0.90396	10.833	19		Median	0.76994	1.0184	3.3464	2	0	Median	0.63825	0.8676	1.1559	2	0	Median	0.72491	0.9222	21.553	2	0	Median	0.41368	0.88835	8.7991	3	0	Median	0.46969	0.89551	NaN	1	0	Median	NaN	NaN	NaN	0	0	Median	1.0962	0.93328	6.7249	2	0	Median	1.1354	0.95014	7.0155	2	0	Median	0.91265	0.76778	NaN	1	0	Median	1.0315	0.86913	6.7897	2	0	Median	1.3173	1.0707	2.2775	2	0	Median	NaN	NaN	NaN	0	0	Median	5740400000	3106700000	2633700000	389130000	230610000	158530000	930120000	523340000	406780000	317290000	192640000	124650000	849680000	612270000	237420000	318980000	230300000	88675000	95664000	50680000	44985000	1354100000	625910000	728140000	551210000	260620000	290590000	34190000	18489000	15701000	365190000	194260000	170930000	452070000	167560000	284510000	82767000	0	82767000			62584	535	70552	1140921;1140922;1140923;1140924;1140925;1140926;1140927;1140928;1140929;1140930;1140931;1140932;1140933;1140934;1140935;1140936;1140937;1140938;1140939;1140940;1140941;1140942;1140943;1140944;1140945	1696828;1696829;1696830;1696831;1696832;1696833;1696834;1696835;1696836;1696837;1696838;1696839;1696840;1696841;1696842;1696843;1696844;1696845;1696846;1696847;1696848;1696849;1696850;1696851;1696852;1696853;1696854;1696855;1696856;1696857;1696858;1696859;1696860;1696861;1696862;1696863;1696864	1696855			37
QYDEALNKQDWVDGEPTEAEKDFWELASLDCYNHLAEWK	SDYSEAAKQYDEALNK	YNHLAEWKSLEYCSTA	K	Q	Y	W	K	S	4	0	2	5	1	2	6	1	1	0	4	3	0	1	1	1	1	3	2	1	0	39	2	4742.12	ch08usp|P78527|PRKDC_HUMAN	ch08usp|P78527|PRKDC_HUMAN	2971	3009	yes	yes	4;5	5.5196e-36	119.72		4	1	2		5	6	2	3		2	3	0.88363	0.91205	19.816	24		Median	NaN	NaN	NaN	0	0	Median	0.7394	1.0126	21.919	3	0	Median	0.81273	1.0671	NaN	1	0	Median	0.51517	1.0408	19.551	2	0	Median	NaN	NaN	NaN	0	0	Median	0.41244	0.81854	19.324	4	0	Median	0.90744	0.80556	5.5739	4	0	Median	1.1991	1.1392	1.2122	2	0	Median	1.0024	0.89743	23.733	3	0	Median	NaN	NaN	NaN	0	0	Median	1.1399	1.0166	9.3153	2	0	Median	0.9533	0.85898	17.011	3	0	Median	3407600000	2017500000	1390000000	0	0	0	1005000000	593450000	411580000	24609000	15073000	9535700	804630000	540680000	263950000	0	0	0	124100000	88775000	35330000	1193900000	657110000	536820000	44371000	20836000	23535000	84480000	44157000	40323000	0	0	0	67783000	29531000	38252000	58627000	27948000	30679000			62585	3173	70553	1140946;1140947;1140948;1140949;1140950;1140951;1140952;1140953;1140954;1140955;1140956;1140957;1140958;1140959;1140960;1140961;1140962;1140963;1140964;1140965;1140966;1140967;1140968;1140969;1140970;1140971;1140972;1140973	1696865;1696866;1696867;1696868;1696869;1696870;1696871;1696872;1696873;1696874;1696875;1696876;1696877;1696878;1696879;1696880;1696881;1696882;1696883;1696884;1696885;1696886;1696887;1696888;1696889;1696890;1696891;1696892;1696893;1696894;1696895;1696896;1696897;1696898;1696899;1696900;1696901;1696902;1696903;1696904;1696905;1696906;1696907;1696908;1696909;1696910	1696895			45
QYDGIFYEFR	SSFATGPRQYDGIFYE	DGIFYEFRSYYLKPSK	R	Q	Y	F	R	S	0	1	0	1	0	1	1	1	0	1	0	0	0	2	0	0	0	0	2	0	0	10	0	1336.61	ch09usp|Q9UFN0|NPS3A_HUMAN	ch09usp|Q9UFN0|NPS3A_HUMAN	31	40	yes	yes	2	1.7049e-05	123.75		2	2	2	3	2		1		2			0.8745	0.99247	20.879	12		Median	NaN	NaN	NaN	0	0	Median	0.97195	1.2394	4.3069	2	0	Median	0.8793	1.071	12.432	2	0	Median	0.72254	1.371	NaN	1	0	Median	0.60774	1.0736	9.4503	2	0	Median	0.50089	0.92161	6.4384	2	0	Median	NaN	NaN	NaN	0	0	Median	0.96372	0.7515	NaN	1	0	Median	NaN	NaN	NaN	0	0	Median	0.98684	0.7685	6.7387	2	0	Median	NaN	NaN	NaN	0	0	Median	NaN	NaN	NaN	0	0	Median	1720300000	1039700000	680590000	0	0	0	268810000	138480000	130320000	191920000	102320000	89598000	316280000	221960000	94316000	384790000	245590000	139210000	355560000	229500000	126060000	0	0	0	70341000	40258000	30083000	0	0	0	132560000	61556000	71007000	0	0	0	0	0	0			62586	3635	70554	1140974;1140975;1140976;1140977;1140978;1140979;1140980;1140981;1140982;1140983;1140984;1140985;1140986;1140987	1696911;1696912;1696913;1696914;1696915;1696916;1696917;1696918;1696919;1696920;1696921;1696922;1696923;1696924;1696925;1696926;1696927;1696928;1696929	1696925			18
QYDIDDAIAK	IIDRRSGRQYDIDDAI	DIDDAIAKNLIDRSAL	R	Q	Y	A	K	N	2	0	0	3	0	1	0	0	0	2	0	1	0	0	0	0	0	0	1	0	0	10	0	1150.55	ch08usp|Q15149|PLEC_HUMAN	ch08usp|Q15149|PLEC_HUMAN	4339	4348	yes	yes	2	0.0021713	62.633		1	1	2	2		2		2	1			1.0472	1.1457	8.6519	8		Median	NaN	NaN	NaN	0	0	Median	0.8975	1.2753	NaN	1	0	Median	NaN	NaN	NaN	0	0	Median	0.57287	1.1767	NaN	1	0	Median	0.62446	1.2476	0.67885	2	0	Median	NaN	NaN	NaN	0	0	Median	1.2305	1.0472	1.9294	2	0	Median	NaN	NaN	NaN	0	0	Median	1.2715	1.0799	4.5957	2	0	Median	NaN	NaN	NaN	0	0	Median	NaN	NaN	NaN	0	0	Median	NaN	NaN	NaN	0	0	Median	12067000000	6047700000	6019200000	0	0	0	1139400000	594060000	545360000	422650000	0	422650000	1807000000	1419200000	387830000	2298300000	1421000000	877350000	0	0	0	3485800000	1496000000	1989700000	0	0	0	2597900000	1117500000	1480400000	315880000	0	315880000	0	0	0	0	0	0			62587	3200	70555	1140988;1140989;1140990;1140991;1140992;1140993;1140994;1140995;1140996;1140997;1140998	1696930;1696931;1696932;1696933;1696934;1696935;1696936;1696937;1696938;1696939;1696940;1696941	1696934			12
QYDSVECPFCDEVSKYEK	________________	DEVSKYEKLAKIGQGT	K	Q	Y	E	K	L	0	0	0	2	2	1	3	0	0	0	0	2	0	1	1	2	0	0	2	2	0	18	1	2281.95	ch09usp|P50750|CDK9_HUMAN;ch09utr|X6RE90|X6RE90_HUMAN	ch09usp|P50750|CDK9_HUMAN	4	21	yes	no	3	0.025	35.133									1				2.9716	2.3838	NaN	1		Median	NaN	NaN	NaN	0	0	Median	NaN	NaN	NaN	0	0	Median	NaN	NaN	NaN	0	0	Median	NaN	NaN	NaN	0	0	Median	NaN	NaN	NaN	0	0	Median	NaN	NaN	NaN	0	0	Median	NaN	NaN	NaN	0	0	Median	NaN	NaN	NaN	0	0	Median	2.9716	2.3838	NaN	1	0	Median	NaN	NaN	NaN	0	0	Median	NaN	NaN	NaN	0	0	Median	NaN	NaN	NaN	0	0	Median	137390000	29981000	107410000	0	0	0	0	0	0	0	0	0	0	0	0	0	0	0	0	0	0	0	0	0	0	0	0	137390000	29981000	107410000	0	0	0	0	0	0	0	0	0			62588	3430	70556	1140999	1696942	1696942			0
QYEQQTYQVIPEVIK	KQDLAYERQYEQQTYQ	QVIPEVIKNFIQYFHK	R	Q	Y	I	K	N	0	0	0	0	0	4	2	0	0	2	0	1	0	0	1	0	1	0	2	2	0	15	0	1864.96	ch22usp|Q9Y262|EIF3L_HUMAN;ch22utr|B0QY89|B0QY89_HUMAN;ch22utr|C9JHP4|C9JHP4_HUMAN;ch22utr|C9K0Q7|C9K0Q7_HUMAN;ch22utr|H7C3A0|H7C3A0_HUMAN	ch22usp|Q9Y262|EIF3L_HUMAN	39	53	yes	no	2;3	1.9833e-38	186.42	2	4	3	2	2	2	4	4	4	4	4	4	1.1477	1.0161	27.982	31		Median	0.54546	0.75693	NaN	1	0	Median	0.6063	0.83447	4.3785	4	0	Median	0.59189	0.7821	3.3799	2	0	Median	0.37571	0.78938	3.3336	2	0	Median	0.31699	0.62916	0.57412	2	0	Median	0.28746	0.52705	NaN	1	0	Median	1.5364	1.3254	3.4952	3	0	Median	1.1393	1.0025	1.8972	2	0	Median	1.5252	1.3027	0.4667	4	0	Median	1.3923	1.1704	13.75	4	0	Median	1.1333	0.98462	3.3058	2	0	Median	1.5229	1.3323	1.9699	4	0	Median	24208000000	13004000000	11204000000	477920000	309120000	168810000	2695300000	1662100000	1033200000	872670000	677330000	195350000	2513700000	1870600000	643120000	1999200000	1546900000	452270000	539810000	516350000	23466000	3897100000	1415700000	2481400000	3034200000	1504400000	1529800000	2118900000	840810000	1278000000	1643100000	672400000	970710000	2334200000	1169400000	1164800000	2081900000	819340000	1262600000			62589	7333	70557	1141000;1141001;1141002;1141003;1141004;1141005;1141006;1141007;1141008;1141009;1141010;1141011;1141012;1141013;1141014;1141015;1141016;1141017;1141018;1141019;1141020;1141021;1141022;1141023;1141024;1141025;1141026;1141027;1141028;1141029;1141030;1141031;1141032;1141033;1141034;1141035;1141036;1141037;1141038	1696943;1696944;1696945;1696946;1696947;1696948;1696949;1696950;1696951;1696952;1696953;1696954;1696955;1696956;1696957;1696958;1696959;1696960;1696961;1696962;1696963;1696964;1696965;1696966;1696967;1696968;1696969;1696970;1696971;1696972;1696973;1696974;1696975;1696976;1696977;1696978;1696979;1696980;1696981;1696982;1696983;1696984;1696985;1696986;1696987;1696988;1696989;1696990;1696991;1696992;1696993;1696994;1696995;1696996;1696997;1696998;1696999;1697000;1697001;1697002;1697003;1697004	1696947			60
QYESLPATHIR	HRELFLSRQYESLPAT	SLPATHIRGKCSVALL	R	Q	Y	I	R	G	1	1	0	0	0	1	1	0	1	1	1	0	0	0	1	1	1	0	1	0	0	11	0	1313.67	ch02utr|E7EQY4|E7EQY4_HUMAN;ch02utr|E7EV10|E7EV10_HUMAN;ch02usp|Q9BTC8|MTA3_HUMAN;ch02utr|E9PCS8|E9PCS8_HUMAN;ch02utr|D6W5A2|D6W5A2_HUMAN	ch02utr|E7EQY4|E7EQY4_HUMAN	96	106	yes	no	3	0.0017805	69.672	1	1									2		0.92663	1.1235	NaN	1		Median	NaN	NaN	NaN	0	0	Median	0.92663	1.1235	NaN	1	0	Median	NaN	NaN	NaN	0	0	Median	NaN	NaN	NaN	0	0	Median	NaN	NaN	NaN	0	0	Median	NaN	NaN	NaN	0	0	Median	NaN	NaN	NaN	0	0	Median	NaN	NaN	NaN	0	0	Median	NaN	NaN	NaN	0	0	Median	NaN	NaN	NaN	0	0	Median	NaN	NaN	NaN	0	0	Median	NaN	NaN	NaN	0	0	Median	171870000	92057000	79813000	23765000	23765000	0	23868000	14685000	9183400	0	0	0	0	0	0	0	0	0	0	0	0	0	0	0	0	0	0	0	0	0	0	0	0	124240000	53607000	70630000	0	0	0			62590	1201	70558	1141039;1141040;1141041;1141042	1697005;1697006;1697007;1697008;1697009	1697005			5
QYETIGLDFTIPK	DLAEKIHRQYETIGLD	GLDFTIPKSCVEIAEL	R	Q	Y	P	K	S	0	0	0	1	0	1	1	1	0	2	1	1	0	1	1	0	2	0	1	0	0	13	0	1523.79	ch02usp|Q14997|PSME4_HUMAN	ch02usp|Q14997|PSME4_HUMAN	1086	1098	yes	yes	2	0.0098611	67.019	1	1			1						1	1	0.85362	1.2584	25.122	2		Median	NaN	NaN	NaN	0	0	Median	1.1875	1.5031	NaN	1	0	Median	NaN	NaN	NaN	0	0	Median	NaN	NaN	NaN	0	0	Median	0.6136	1.0536	NaN	1	0	Median	NaN	NaN	NaN	0	0	Median	NaN	NaN	NaN	0	0	Median	NaN	NaN	NaN	0	0	Median	NaN	NaN	NaN	0	0	Median	NaN	NaN	NaN	0	0	Median	NaN	NaN	NaN	0	0	Median	NaN	NaN	NaN	0	0	Median	275620000	84813000	190810000	0	0	0	96149000	49487000	46662000	0	0	0	0	0	0	61806000	35326000	26480000	0	0	0	0	0	0	0	0	0	0	0	0	0	0	0	91388000	0	91388000	26277000	0	26277000			62591	1011	70559	1141043;1141044;1141045;1141046;1141047	1697010;1697011;1697012;1697013;1697014	1697013			3
QYETLAEMVVPR	LNHNDWIKQYETLAEM	LAEMVVPRSSNVLSED	K	Q	Y	P	R	S	1	1	0	0	0	1	2	0	0	0	1	0	1	0	1	0	1	0	1	2	0	12	0	1434.72	ch08usp|P21283|VATC1_HUMAN;ch08utr|E7EV59|E7EV59_HUMAN	ch08usp|P21283|VATC1_HUMAN	200	211	yes	no	2	2.1387e-05	107.97					2		2	1		1	2		NaN	NaN	NaN	0		Median	NaN	NaN	NaN	0	0	Median	NaN	NaN	NaN	0	0	Median	NaN	NaN	NaN	0	0	Median	NaN	NaN	NaN	0	0	Median	NaN	NaN	NaN	0	0	Median	NaN	NaN	NaN	0	0	Median	NaN	NaN	NaN	0	0	Median	NaN	NaN	NaN	0	0	Median	NaN	NaN	NaN	0	0	Median	NaN	NaN	NaN	0	0	Median	NaN	NaN	NaN	0	0	Median	NaN	NaN	NaN	0	0	Median	1084500000	408510000	675980000	0	0	0	0	0	0	0	0	0	0	0	0	274190000	274190000	0	0	0	0	417320000	0	417320000	134330000	134330000	0	0	0	0	99364000	0	99364000	159300000	0	159300000	0	0	0			62592	3150	70560	1141048;1141049;1141050;1141051;1141052;1141053;1141054;1141055	1697015;1697016;1697017;1697018;1697019;1697020;1697021;1697022	1697022			8
QYEVGLQNLCNSYQSR	FPLKEYFKQYEVGLQN	LCNSYQSRADSRAKAS	K	Q	Y	S	R	A	0	1	2	0	1	3	1	1	0	0	2	0	0	0	0	2	0	0	2	1	0	16	0	1957.9	ch22usp|Q9Y6X9|MORC2_HUMAN;ch22utr|H7C1V1|H7C1V1_HUMAN;ch22utr|H7C3M1|H7C3M1_HUMAN	ch22usp|Q9Y6X9|MORC2_HUMAN	953	968	yes	no	2	3.9605e-51	206.43	2	2	2		1	2	1	2	1	1	2		1.8768	1.8599	22.629	11		Median	1.8175	2.3206	5.9667	2	0	Median	1.923	2.5728	4.2939	2	0	Median	1.541	1.8599	NaN	1	0	Median	NaN	NaN	NaN	0	0	Median	0.97958	1.6588	NaN	1	0	Median	1.0353	1.8206	NaN	1	0	Median	1.9163	1.5039	NaN	1	0	Median	1.8391	1.4889	4.6488	2	0	Median	NaN	NaN	NaN	0	0	Median	NaN	NaN	NaN	0	0	Median	3.0321	2.4063	NaN	1	0	Median	NaN	NaN	NaN	0	0	Median	785290000	233710000	551590000	84483000	28860000	55623000	137610000	49327000	88287000	89301000	17266000	72035000	0	0	0	45095000	23715000	21381000	86040000	27410000	58630000	74625000	25175000	49449000	171270000	54726000	116550000	30507000	0	30507000	34947000	0	34947000	31408000	7226600	24181000	0	0	0			62593	7341	70561	1141056;1141057;1141058;1141059;1141060;1141061;1141062;1141063;1141064;1141065;1141066;1141067;1141068;1141069;1141070;1141071	1697023;1697024;1697025;1697026;1697027;1697028;1697029;1697030;1697031;1697032;1697033;1697034;1697035;1697036;1697037;1697038;1697039;1697040;1697041;1697042;1697043	1697034			21
QYFEEIQRR	RRREELYRQYFEEIQR	YFEEIQRRFDAERPVD	R	Q	Y	R	R	F	0	2	0	0	0	2	2	0	0	1	0	0	0	1	0	0	0	0	1	0	0	9	1	1267.63	ch20usp|Q9HCD5|NCOA5_HUMAN;ch20utr|Q5JY17|Q5JY17_HUMAN	ch20usp|Q9HCD5|NCOA5_HUMAN	183	191	yes	no	2;3	2.99e-09	162.88	2	1			1		2		1	1	3		1.6664	1.3293	34.619	7		Median	0.84768	0.9744	17.959	2	0	Median	0.83098	1.0085	NaN	1	0	Median	NaN	NaN	NaN	0	0	Median	NaN	NaN	NaN	0	0	Median	NaN	NaN	NaN	0	0	Median	NaN	NaN	NaN	0	0	Median	NaN	NaN	NaN	0	0	Median	NaN	NaN	NaN	0	0	Median	2.8724	2.1777	NaN	1	0	Median	2.5182	1.9771	NaN	1	0	Median	1.8112	1.4236	9.693	2	0	Median	NaN	NaN	NaN	0	0	Median	529200000	152170000	377040000	86048000	49152000	36896000	34764000	19954000	14810000	0	0	0	0	0	0	0	0	0	0	0	0	125370000	0	125370000	0	0	0	92412000	28341000	64071000	16128000	4350300	11778000	174480000	50368000	124120000	0	0	0			62594	7025	70562	1141072;1141073;1141074;1141075;1141076;1141077;1141078;1141079;1141080;1141081;1141082	1697044;1697045;1697046;1697047;1697048;1697049;1697050;1697051;1697052;1697053;1697054;1697055;1697056	1697044			13
QYFEQYSR	GPKPAESKQYFEQYSR	QYFEQYSRSYEQVPPQ	K	Q	Y	S	R	S	0	1	0	0	0	2	1	0	0	0	0	0	0	1	0	1	0	0	2	0	0	8	0	1119.5	ch15utr|G5E9E7|G5E9E7_HUMAN;ch15utr|A0A087X0K9|A0A087X0K9_HUMAN;ch15usp|Q07157|ZO1_HUMAN;ch15utr|G3V1L9|G3V1L9_HUMAN	ch15utr|G5E9E7|G5E9E7_HUMAN	1114	1121	yes	no	2	0.0014195	111.82	1										3	1	NaN	NaN	NaN	0		Median	NaN	NaN	NaN	0	0	Median	NaN	NaN	NaN	0	0	Median	NaN	NaN	NaN	0	0	Median	NaN	NaN	NaN	0	0	Median	NaN	NaN	NaN	0	0	Median	NaN	NaN	NaN	0	0	Median	NaN	NaN	NaN	0	0	Median	NaN	NaN	NaN	0	0	Median	NaN	NaN	NaN	0	0	Median	NaN	NaN	NaN	0	0	Median	NaN	NaN	NaN	0	0	Median	NaN	NaN	NaN	0	0	Median	135370000	0	135370000	0	0	0	0	0	0	0	0	0	0	0	0	0	0	0	0	0	0	0	0	0	0	0	0	0	0	0	0	0	0	89734000	0	89734000	45636000	0	45636000			62595	5402	70563	1141083;1141084;1141085;1141086;1141087	1697057;1697058;1697059;1697060;1697061	1697057			5
QYFITAGLR	VHVHPVHRQYFITAGL	YFITAGLRDTHIYDAR	R	Q	Y	L	R	D	1	1	0	0	0	1	0	1	0	1	1	0	0	1	0	0	1	0	1	0	0	9	0	1067.58	ch15utr|A0A0C4DFX7|A0A0C4DFX7_HUMAN;ch15usp|Q9H967|WDR76_HUMAN	ch15utr|A0A0C4DFX7|A0A0C4DFX7_HUMAN	398	406	yes	no	2	0.0016558	86.136					1								NaN	NaN	NaN	0		Median	NaN	NaN	NaN	0	0	Median	NaN	NaN	NaN	0	0	Median	NaN	NaN	NaN	0	0	Median	NaN	NaN	NaN	0	0	Median	NaN	NaN	NaN	0	0	Median	NaN	NaN	NaN	0	0	Median	NaN	NaN	NaN	0	0	Median	NaN	NaN	NaN	0	0	Median	NaN	NaN	NaN	0	0	Median	NaN	NaN	NaN	0	0	Median	NaN	NaN	NaN	0	0	Median	NaN	NaN	NaN	0	0	Median	0	0	0	0	0	0	0	0	0	0	0	0	0	0	0	0	0	0	0	0	0	0	0	0	0	0	0	0	0	0	0	0	0	0	0	0	0	0	0			62596	5366	70564	1141088	1697062	1697062			1
QYFPNDEDQVGAAK	ISNLTIQRQYFPNDED	EDQVGAAKALLRLQDT	R	Q	Y	A	K	A	2	0	1	2	0	2	1	1	0	0	0	1	0	1	1	0	0	0	1	1	0	14	0	1580.71	ch10usp|P13674|P4HA1_HUMAN	ch10usp|P13674|P4HA1_HUMAN	119	132	yes	yes	2;3	1.9796e-08	106.32		2	2		1	3	2		2				1.3117	2.2821	56.278	9		Median	NaN	NaN	NaN	0	0	Median	NaN	NaN	NaN	0	0	Median	1.8201	2.407	7.5355	2	0	Median	NaN	NaN	NaN	0	0	Median	1.423	2.5557	NaN	1	0	Median	1.333	2.5476	2.9448	2	0	Median	1.011	0.8449	4.7981	2	0	Median	NaN	NaN	NaN	0	0	Median	1.0786	0.87386	2.0754	2	0	Median	NaN	NaN	NaN	0	0	Median	NaN	NaN	NaN	0	0	Median	NaN	NaN	NaN	0	0	Median	2563300000	1025900000	1537500000	0	0	0	378200000	0	378200000	513890000	176510000	337380000	0	0	0	276210000	115480000	160730000	619020000	348530000	270490000	451070000	232980000	218090000	0	0	0	324940000	152370000	172580000	0	0	0	0	0	0	0	0	0			62597	3719	70565	1141089;1141090;1141091;1141092;1141093;1141094;1141095;1141096;1141097;1141098;1141099;1141100	1697063;1697064;1697065;1697066;1697067;1697068;1697069;1697070;1697071;1697072;1697073;1697074;1697075;1697076	1697063			14
QYFSEMPWLAVPYTDEAR	DRSEESFKQYFSEMPW	VPYTDEARRSRLNRLY	K	Q	Y	A	R	R	2	1	0	1	0	1	2	0	0	0	1	0	1	1	2	1	1	1	2	1	0	18	0	2202.01	ch17usp|Q6DKJ4|NXN_HUMAN;ch17utr|I3L4V6|I3L4V6_HUMAN	ch17usp|Q6DKJ4|NXN_HUMAN	245	262	yes	no	2	0.0093719	46.543						1							NaN	NaN	NaN	0		Median	NaN	NaN	NaN	0	0	Median	NaN	NaN	NaN	0	0	Median	NaN	NaN	NaN	0	0	Median	NaN	NaN	NaN	0	0	Median	NaN	NaN	NaN	0	0	Median	NaN	NaN	NaN	0	0	Median	NaN	NaN	NaN	0	0	Median	NaN	NaN	NaN	0	0	Median	NaN	NaN	NaN	0	0	Median	NaN	NaN	NaN	0	0	Median	NaN	NaN	NaN	0	0	Median	NaN	NaN	NaN	0	0	Median	9620200	9620200	0	0	0	0	0	0	0	0	0	0	0	0	0	0	0	0	9620200	9620200	0	0	0	0	0	0	0	0	0	0	0	0	0	0	0	0	0	0	0			62598	5991	70566	1141101	1697077	1697077			1
QYFSEMPWLAVPYTDEARR	DRSEESFKQYFSEMPW	PYTDEARRSRLNRLYG	K	Q	Y	R	R	S	2	2	0	1	0	1	2	0	0	0	1	0	1	1	2	1	1	1	2	1	0	19	1	2358.11	ch17usp|Q6DKJ4|NXN_HUMAN;ch17utr|I3L4V6|I3L4V6_HUMAN	ch17usp|Q6DKJ4|NXN_HUMAN	245	263	yes	no	3	3.6937e-09	113.88	3	1	1	1	1		2	1		1			1.4276	1.6837	6.9682	5		Median	1.4276	1.7161	NaN	1	0	Median	NaN	NaN	NaN	0	0	Median	NaN	NaN	NaN	0	0	Median	0.89513	1.6385	NaN	1	0	Median	0.98569	1.6837	NaN	1	0	Median	NaN	NaN	NaN	0	0	Median	2.0374	1.5775	11.689	2	0	Median	NaN	NaN	NaN	0	0	Median	NaN	NaN	NaN	0	0	Median	NaN	NaN	NaN	0	0	Median	NaN	NaN	NaN	0	0	Median	NaN	NaN	NaN	0	0	Median	822730000	304800000	517930000	214790000	99573000	115220000	90273000	0	90273000	14434000	0	14434000	99635000	50280000	49354000	92605000	49317000	43288000	0	0	0	277370000	105630000	171750000	12339000	0	12339000	0	0	0	21275000	0	21275000	0	0	0	0	0	0			62599	5991	70567	1141102;1141103;1141104;1141105;1141106;1141107;1141108;1141109;1141110;1141111;1141112	1697078;1697079;1697080;1697081;1697082;1697083;1697084;1697085;1697086;1697087;1697088;1697089	1697083			10
QYFVQWCADR	RKSLYAARQYFVQWCA	FVQWCADRNFTKPQDG	R	Q	Y	D	R	N	1	1	0	1	1	2	0	0	0	0	0	0	0	1	0	0	0	1	1	1	0	10	0	1371.6	ch20usp|Q9Y3Z3|SAMH1_HUMAN	ch20usp|Q9Y3Z3|SAMH1_HUMAN	567	576	yes	yes	2	3.5661e-05	123.79		2		2	2		1	3	2	1	2	1	1.3865	1.1145	33.724	14		Median	NaN	NaN	NaN	0	0	Median	0.71764	0.9548	2.8099	2	0	Median	NaN	NaN	NaN	0	0	Median	0.49674	0.96797	8.9625	2	0	Median	0.50019	0.93178	3.0199	2	0	Median	NaN	NaN	NaN	0	0	Median	1.7871	1.4054	NaN	1	0	Median	3.9373	3.189	NaN	1	0	Median	1.4248	1.1433	2.6207	2	0	Median	1.392	1.1068	NaN	1	0	Median	1.4529	1.1794	6.3475	2	0	Median	2.224	1.7621	NaN	1	0	Median	2925200000	1372100000	1553100000	0	0	0	558630000	318330000	240300000	0	0	0	259660000	166420000	93238000	291090000	192620000	98469000	0	0	0	436910000	164510000	272400000	177670000	56498000	121180000	254610000	101160000	153440000	160200000	64680000	95523000	675610000	272720000	402890000	110810000	35183000	75625000			62600	7064	70568	1141113;1141114;1141115;1141116;1141117;1141118;1141119;1141120;1141121;1141122;1141123;1141124;1141125;1141126;1141127;1141128	1697090;1697091;1697092;1697093;1697094;1697095;1697096;1697097;1697098;1697099;1697100;1697101;1697102;1697103;1697104;1697105;1697106;1697107;1697108;1697109;1697110;1697111;1697112;1697113;1697114	1697093			23
QYGDESTLAFQQAR	GMYDYFTRQYGDESTL	TLAFQQARYNFIRSMA	R	Q	Y	A	R	Y	2	1	0	1	0	3	1	1	0	0	1	0	0	1	0	1	1	0	1	0	0	14	0	1612.75	ch22utr|J3KN10|J3KN10_HUMAN;ch22usp|P42356|PI4KA_HUMAN;Unplacedusp|A4QPH2|PI4P2_HUMAN	ch22utr|J3KN10|J3KN10_HUMAN	1923	1936	yes	no	2	6.1223e-06	113.69							2						NaN	NaN	NaN	0		Median	NaN	NaN	NaN	0	0	Median	NaN	NaN	NaN	0	0	Median	NaN	NaN	NaN	0	0	Median	NaN	NaN	NaN	0	0	Median	NaN	NaN	NaN	0	0	Median	NaN	NaN	NaN	0	0	Median	NaN	NaN	NaN	0	0	Median	NaN	NaN	NaN	0	0	Median	NaN	NaN	NaN	0	0	Median	NaN	NaN	NaN	0	0	Median	NaN	NaN	NaN	0	0	Median	NaN	NaN	NaN	0	0	Median	101790000	0	101790000	0	0	0	0	0	0	0	0	0	0	0	0	0	0	0	0	0	0	101790000	0	101790000	0	0	0	0	0	0	0	0	0	0	0	0	0	0	0			62601	7204	70569	1141129;1141130	1697115;1697116	1697116			2
QYGEVANLLQGVMNVLEHFHK	LEAMTRRRQYGEVANL	NVLEHFHKYMGIPQIR	R	Q	Y	H	K	Y	1	0	2	0	0	2	2	2	2	0	3	1	1	1	0	0	0	0	1	3	0	21	0	2425.22	ch17usp|Q5VIR6|VPS53_HUMAN;ch17utr|F6VX93|F6VX93_HUMAN;ch17utr|I3L0S6|I3L0S6_HUMAN;ch17utr|I3L4P9|I3L4P9_HUMAN	ch17usp|Q5VIR6|VPS53_HUMAN	170	190	yes	no	4	0.14176	13.633											1		3.395	2.7847	NaN	1		Median	NaN	NaN	NaN	0	0	Median	NaN	NaN	NaN	0	0	Median	NaN	NaN	NaN	0	0	Median	NaN	NaN	NaN	0	0	Median	NaN	NaN	NaN	0	0	Median	NaN	NaN	NaN	0	0	Median	NaN	NaN	NaN	0	0	Median	NaN	NaN	NaN	0	0	Median	NaN	NaN	NaN	0	0	Median	NaN	NaN	NaN	0	0	Median	3.395	2.7847	NaN	1	0	Median	NaN	NaN	NaN	0	0	Median	16084000	3437700	12646000	0	0	0	0	0	0	0	0	0	0	0	0	0	0	0	0	0	0	0	0	0	0	0	0	0	0	0	0	0	0	16084000	3437700	12646000	0	0	0			62602	5984	70570	1141131	1697117	1697117			1
QYGITGENVR	EQFYHSCKQYGITGEN	GITGENVRGELLALVK	K	Q	Y	V	R	G	0	1	1	0	0	1	1	2	0	1	0	0	0	0	0	0	1	0	1	1	0	10	0	1135.56	ch17usp|Q96JB5|CK5P3_HUMAN;ch17utr|J3QQY1|J3QQY1_HUMAN;ch17utr|J3QL86|J3QL86_HUMAN	ch17usp|Q96JB5|CK5P3_HUMAN	167	176	yes	no	2	0.00020831	102.52				1					1				0.60089	1.1086	NaN	1		Median	NaN	NaN	NaN	0	0	Median	NaN	NaN	NaN	0	0	Median	NaN	NaN	NaN	0	0	Median	0.60089	1.1086	NaN	1	0	Median	NaN	NaN	NaN	0	0	Median	NaN	NaN	NaN	0	0	Median	NaN	NaN	NaN	0	0	Median	NaN	NaN	NaN	0	0	Median	NaN	NaN	NaN	0	0	Median	NaN	NaN	NaN	0	0	Median	NaN	NaN	NaN	0	0	Median	NaN	NaN	NaN	0	0	Median	262960000	121660000	141300000	0	0	0	0	0	0	0	0	0	201400000	121660000	79740000	0	0	0	0	0	0	0	0	0	0	0	0	61557000	0	61557000	0	0	0	0	0	0	0	0	0			62603	6105	70571	1141132;1141133	1697118;1697119	1697119			2
QYGITGENVRGELLALVK	EQFYHSCKQYGITGEN	GELLALVKDLPSQLAE	K	Q	Y	V	K	D	1	1	1	0	0	1	2	3	0	1	3	1	0	0	0	0	1	0	1	2	0	18	1	1959.08	ch17usp|Q96JB5|CK5P3_HUMAN;ch17utr|J3QQY1|J3QQY1_HUMAN;ch17utr|J3QL86|J3QL86_HUMAN	ch17usp|Q96JB5|CK5P3_HUMAN	167	184	yes	no	3	0.10924	19.58							1						1.5878	1.2717	NaN	1		Median	NaN	NaN	NaN	0	0	Median	NaN	NaN	NaN	0	0	Median	NaN	NaN	NaN	0	0	Median	NaN	NaN	NaN	0	0	Median	NaN	NaN	NaN	0	0	Median	NaN	NaN	NaN	0	0	Median	1.5878	1.2717	NaN	1	0	Median	NaN	NaN	NaN	0	0	Median	NaN	NaN	NaN	0	0	Median	NaN	NaN	NaN	0	0	Median	NaN	NaN	NaN	0	0	Median	NaN	NaN	NaN	0	0	Median	229740000	82570000	147170000	0	0	0	0	0	0	0	0	0	0	0	0	0	0	0	0	0	0	229740000	82570000	147170000	0	0	0	0	0	0	0	0	0	0	0	0	0	0	0			62604	6105	70572	1141134	1697120	1697120			1
QYGLILPK	________________	QYGLILPKKTQQLHPV	R	Q	Y	P	K	K	0	0	0	0	0	1	0	1	0	1	2	1	0	0	1	0	0	0	1	0	0	8	0	930.554	ch17usp|Q9H0G5|NSRP1_HUMAN;ch17utr|J3KT62|J3KT62_HUMAN;ch17utr|J3QLV5|J3QLV5_HUMAN;ch17utr|J3QRI6|J3QRI6_HUMAN	ch17usp|Q9H0G5|NSRP1_HUMAN	7	14	yes	no	2	0.11641	36.842								1					3.4688	3.0045	NaN	1		Median	NaN	NaN	NaN	0	0	Median	NaN	NaN	NaN	0	0	Median	NaN	NaN	NaN	0	0	Median	NaN	NaN	NaN	0	0	Median	NaN	NaN	NaN	0	0	Median	NaN	NaN	NaN	0	0	Median	NaN	NaN	NaN	0	0	Median	3.4688	3.0045	NaN	1	0	Median	NaN	NaN	NaN	0	0	Median	NaN	NaN	NaN	0	0	Median	NaN	NaN	NaN	0	0	Median	NaN	NaN	NaN	0	0	Median	36054000	7572700	28481000	0	0	0	0	0	0	0	0	0	0	0	0	0	0	0	0	0	0	0	0	0	36054000	7572700	28481000	0	0	0	0	0	0	0	0	0	0	0	0			62605	6155	70573	1141135	1697121	1697121			1
QYGNEVFLAK	LRTSIMSKQYGNEVFL	GNEVFLAKLIAQACVS	K	Q	Y	A	K	L	1	0	1	0	0	1	1	1	0	0	1	1	0	1	0	0	0	0	1	1	0	10	0	1167.59	ch21usp|P50990|TCPQ_HUMAN;ch21utr|H7C4C8|H7C4C8_HUMAN	ch21usp|P50990|TCPQ_HUMAN	172	181	yes	no	1;2	7.6172e-13	186.78	3	4	5	2	2	4	4	2	2	2	3		0.62635	0.86979	14.503	28		Median	0.61263	0.88968	4.0444	2	0	Median	0.66919	0.92371	11.611	4	0	Median	0.58692	0.76944	13.83	5	0	Median	0.35368	0.7255	4.831	2	0	Median	0.41993	0.83766	1.3995	2	0	Median	0.38907	0.79151	19.085	4	0	Median	0.99433	0.8082	1.7142	2	0	Median	1.1932	0.99055	3.3127	2	0	Median	1.2243	1.0504	1.3655	2	0	Median	1.2354	1.0395	NaN	1	0	Median	1.2134	1.019	2.4443	2	0	Median	NaN	NaN	NaN	0	0	Median	72857000000	42220000000	30637000000	6923900000	4674000000	2249900000	8886100000	5427000000	3459100000	5802500000	3412900000	2389600000	2522800000	1862700000	660160000	10694000000	7563600000	3130500000	6763700000	4782100000	1981600000	7260500000	3347000000	3913500000	6127300000	2793700000	3333600000	7499800000	3322100000	4177800000	1297600000	552750000	744830000	9078500000	4482100000	4596500000	0	0	0			62606	7115	70574	1141136;1141137;1141138;1141139;1141140;1141141;1141142;1141143;1141144;1141145;1141146;1141147;1141148;1141149;1141150;1141151;1141152;1141153;1141154;1141155;1141156;1141157;1141158;1141159;1141160;1141161;1141162;1141163;1141164;1141165;1141166;1141167;1141168	1697122;1697123;1697124;1697125;1697126;1697127;1697128;1697129;1697130;1697131;1697132;1697133;1697134;1697135;1697136;1697137;1697138;1697139;1697140;1697141;1697142;1697143;1697144;1697145;1697146;1697147;1697148;1697149;1697150;1697151;1697152;1697153;1697154;1697155;1697156;1697157;1697158;1697159;1697160;1697161;1697162;1697163;1697164;1697165;1697166;1697167;1697168;1697169;1697170	1697135			49
QYGQTVATYESCSTAAFK	AFQMAFLRQYGQTVAT	SCSTAAFKHGRTETIR	R	Q	Y	F	K	H	3	0	0	0	1	2	1	1	0	0	0	1	0	1	0	2	3	0	2	1	0	18	0	2010.9	ch01usp|P23786|CPT2_HUMAN	ch01usp|P23786|CPT2_HUMAN	478	495	yes	yes	2	0.0019267	54.764											1		NaN	NaN	NaN	0		Median	NaN	NaN	NaN	0	0	Median	NaN	NaN	NaN	0	0	Median	NaN	NaN	NaN	0	0	Median	NaN	NaN	NaN	0	0	Median	NaN	NaN	NaN	0	0	Median	NaN	NaN	NaN	0	0	Median	NaN	NaN	NaN	0	0	Median	NaN	NaN	NaN	0	0	Median	NaN	NaN	NaN	0	0	Median	NaN	NaN	NaN	0	0	Median	NaN	NaN	NaN	0	0	Median	NaN	NaN	NaN	0	0	Median	22191000	22191000	0	0	0	0	0	0	0	0	0	0	0	0	0	0	0	0	0	0	0	0	0	0	0	0	0	0	0	0	0	0	0	22191000	22191000	0	0	0	0			62607	160	70575	1141169	1697171	1697171			1
QYHENIKINQAMR	YNQPSDTRQYHENIKI	IKINQAMRKKLILYFK	R	Q	Y	M	R	K	1	1	2	0	0	2	1	0	1	2	0	1	1	0	0	0	0	0	1	0	0	13	1	1643.82	ch12utr|C9JE98|C9JE98_HUMAN;ch12utr|C9J0Q5|C9J0Q5_HUMAN;ch12utr|C9JFD3|C9JFD3_HUMAN;ch12usp|Q9Y618|NCOR2_HUMAN;ch12utr|C9JQE8|C9JQE8_HUMAN;ch12utr|C9J330|C9J330_HUMAN;ch12utr|H0YGK8|H0YGK8_HUMAN;ch12utr|H7C1Y3|H7C1Y3_HUMAN	ch12utr|C9JE98|C9JE98_HUMAN	265	277	yes	no	3	0.12716	20.739						1							0.72245	1.6142	NaN	1		Median	NaN	NaN	NaN	0	0	Median	NaN	NaN	NaN	0	0	Median	NaN	NaN	NaN	0	0	Median	NaN	NaN	NaN	0	0	Median	NaN	NaN	NaN	0	0	Median	0.72245	1.6142	NaN	1	0	Median	NaN	NaN	NaN	0	0	Median	NaN	NaN	NaN	0	0	Median	NaN	NaN	NaN	0	0	Median	NaN	NaN	NaN	0	0	Median	NaN	NaN	NaN	0	0	Median	NaN	NaN	NaN	0	0	Median	448430000	270480000	177960000	0	0	0	0	0	0	0	0	0	0	0	0	0	0	0	448430000	270480000	177960000	0	0	0	0	0	0	0	0	0	0	0	0	0	0	0	0	0	0			62608	4781	70576	1141170	1697172	1697172			1
QYHQEIEEFVSNLVK	FMNNAISKQYHQEIEE	EFVSNLVKRFEEQQKN	K	Q	Y	V	K	R	0	0	1	0	0	2	3	0	1	1	1	1	0	1	0	1	0	0	1	2	0	15	0	1861.92	ch12usp|Q6NZY4|ZCHC8_HUMAN	ch12usp|Q6NZY4|ZCHC8_HUMAN	107	121	yes	yes	2;3	2.0926e-38	199.37	4	2	2	1	4	2	4	2	5	1	2	2	1.0605	1.2203	21.412	20		Median	1.0379	1.3366	5.4539	2	0	Median	1.0068	1.3288	14.08	2	0	Median	0.77966	1.0061	12.724	2	0	Median	0.73128	1.2747	NaN	1	0	Median	0.55884	1.0212	28.231	2	0	Median	0.56163	1.1175	9.5619	2	0	Median	1.8437	1.5223	15.974	4	0	Median	1.277	1.0635	12.455	2	0	Median	NaN	NaN	NaN	0	0	Median	1.0634	0.90464	NaN	1	0	Median	1.5322	1.238	NaN	1	0	Median	1.1595	0.9765	NaN	1	0	Median	5627600000	2814500000	2813200000	317720000	126400000	191330000	213730000	116050000	97683000	335520000	194780000	140740000	30136000	17771000	12365000	1701300000	1153300000	547980000	344220000	218890000	125330000	581670000	205910000	375760000	199970000	81688000	118290000	204020000	0	204020000	69190000	35972000	33218000	158780000	47824000	110960000	1471400000	615890000	855500000			62609	4584	70577	1141171;1141172;1141173;1141174;1141175;1141176;1141177;1141178;1141179;1141180;1141181;1141182;1141183;1141184;1141185;1141186;1141187;1141188;1141189;1141190;1141191;1141192;1141193;1141194;1141195;1141196;1141197;1141198;1141199;1141200;1141201	1697173;1697174;1697175;1697176;1697177;1697178;1697179;1697180;1697181;1697182;1697183;1697184;1697185;1697186;1697187;1697188;1697189;1697190;1697191;1697192;1697193;1697194;1697195;1697196;1697197;1697198;1697199;1697200;1697201;1697202;1697203;1697204;1697205;1697206;1697207;1697208;1697209;1697210	1697175			38
QYIDKLNELRR	DLFHVEQRQYIDKLNE	DKLNELRRQKEKLEEK	R	Q	Y	R	R	Q	0	2	1	1	0	1	1	0	0	1	2	1	0	0	0	0	0	0	1	0	0	11	2	1446.79	ch02usp|Q3V6T2|GRDN_HUMAN;ch02utr|H0Y470|H0Y470_HUMAN;ch02utr|H7C2C6|H7C2C6_HUMAN;ch02utr|H0Y7U8|H0Y7U8_HUMAN	ch02usp|Q3V6T2|GRDN_HUMAN	1358	1368	yes	no	4	0.053448	30.889			1										1.3056	1.7166	NaN	1		Median	NaN	NaN	NaN	0	0	Median	NaN	NaN	NaN	0	0	Median	1.3056	1.7166	NaN	1	0	Median	NaN	NaN	NaN	0	0	Median	NaN	NaN	NaN	0	0	Median	NaN	NaN	NaN	0	0	Median	NaN	NaN	NaN	0	0	Median	NaN	NaN	NaN	0	0	Median	NaN	NaN	NaN	0	0	Median	NaN	NaN	NaN	0	0	Median	NaN	NaN	NaN	0	0	Median	NaN	NaN	NaN	0	0	Median	6547800	2662800	3885100	0	0	0	0	0	0	6547800	2662800	3885100	0	0	0	0	0	0	0	0	0	0	0	0	0	0	0	0	0	0	0	0	0	0	0	0	0	0	0			62610	1037	70578	1141202	1697211	1697211			0
QYIEFVADR	GMNCTLMKQYIEFVAD	YIEFVADRLMLELGFS	K	Q	Y	D	R	L	1	1	0	1	0	1	1	0	0	1	0	0	0	1	0	0	0	0	1	1	0	9	0	1139.56	ch02usp|P31350|RIR2_HUMAN;ch02utr|C9JXC1|C9JXC1_HUMAN;ch08usp|Q7LG56|RIR2B_HUMAN;ch08utr|H0YAV1|H0YAV1_HUMAN	ch02usp|P31350|RIR2_HUMAN	322	330	no	no	2	0.002549	77.533				1			2			1		2	NaN	NaN	NaN	0		Median	NaN	NaN	NaN	0	0	Median	NaN	NaN	NaN	0	0	Median	NaN	NaN	NaN	0	0	Median	NaN	NaN	NaN	0	0	Median	NaN	NaN	NaN	0	0	Median	NaN	NaN	NaN	0	0	Median	NaN	NaN	NaN	0	0	Median	NaN	NaN	NaN	0	0	Median	NaN	NaN	NaN	0	0	Median	NaN	NaN	NaN	0	0	Median	NaN	NaN	NaN	0	0	Median	NaN	NaN	NaN	0	0	Median	1379700000	0	1379700000	0	0	0	0	0	0	0	0	0	35469000	0	35469000	0	0	0	0	0	0	863630000	0	863630000	0	0	0	0	0	0	56538000	0	56538000	0	0	0	424080000	0	424080000			62611	927;3231	70579	1141203;1141204;1141205;1141206;1141207;1141208	1697212;1697213;1697214;1697215;1697216;1697217	1697212			6
QYIGPPSAAAIFK	FVDRADIKQYIGPPSA	PSAAAIFKIYLSCLEE	K	Q	Y	F	K	I	3	0	0	0	0	1	0	1	0	2	0	1	0	1	2	1	0	0	1	0	0	13	0	1361.73	ch05usp|Q15645|PCH2_HUMAN	ch05usp|Q15645|PCH2_HUMAN	317	329	yes	yes	2	8.8754e-05	77.644	2	4	2	2	2	1	2	2	2	1	2	2	0.91337	1.0591	10.354	24		Median	0.73216	1.0334	1.693	2	0	Median	0.79941	1.1089	16.716	4	0	Median	0.77733	1.0899	1.5217	2	0	Median	0.4836	1.0066	6.0641	2	0	Median	0.45269	0.87032	0.27086	2	0	Median	0.48651	1.0603	NaN	1	0	Median	1.2594	1.0634	0.72058	2	0	Median	1.2766	1.1032	0.50757	2	0	Median	1.4442	1.2302	1.1047	2	0	Median	1.2794	1.1357	NaN	1	0	Median	1.1504	0.98139	0.031832	2	0	Median	1.2233	1.0539	2.7493	2	0	Median	25091000000	13705000000	11386000000	2500300000	1444900000	1055400000	3289400000	1918500000	1370900000	2740000000	1500200000	1239800000	3273900000	2202600000	1071300000	1153700000	827480000	326260000	1482800000	992430000	490370000	3574100000	1599300000	1974800000	2097400000	960940000	1136400000	902880000	413090000	489790000	1092600000	476070000	616530000	810190000	384470000	425720000	2173300000	984740000	1188500000			62612	2173	70580	1141209;1141210;1141211;1141212;1141213;1141214;1141215;1141216;1141217;1141218;1141219;1141220;1141221;1141222;1141223;1141224;1141225;1141226;1141227;1141228;1141229;1141230;1141231;1141232	1697218;1697219;1697220;1697221;1697222;1697223;1697224;1697225;1697226;1697227;1697228;1697229;1697230;1697231;1697232;1697233;1697234;1697235;1697236;1697237;1697238;1697239;1697240;1697241;1697242;1697243;1697244;1697245;1697246;1697247;1697248;1697249;1697250;1697251;1697252;1697253;1697254;1697255;1697256;1697257	1697239			39
QYIISEELISEGK	TESSQNGKQYIISEEL	EELISEGKWVKLEKTT	K	Q	Y	G	K	W	0	0	0	0	0	1	3	1	0	3	1	1	0	0	0	2	0	0	1	0	0	13	0	1507.78	ch10usp|Q9UKK9|NUDT5_HUMAN;ch10utr|A6NFX8|A6NFX8_HUMAN;ch10utr|A6NJU6|A6NJU6_HUMAN;ch10utr|A6NCQ0|A6NCQ0_HUMAN;ch10utr|C9JYY9|C9JYY9_HUMAN	ch10usp|Q9UKK9|NUDT5_HUMAN	15	27	yes	no	2	6.4244e-06	93.348		1	2	2	2	3	3	1	2				1.4156	1.2572	4.0469	3		Median	NaN	NaN	NaN	0	0	Median	NaN	NaN	NaN	0	0	Median	NaN	NaN	NaN	0	0	Median	0.64312	1.3173	NaN	1	0	Median	NaN	NaN	NaN	0	0	Median	NaN	NaN	NaN	0	0	Median	1.434	1.2361	2.3982	2	0	Median	NaN	NaN	NaN	0	0	Median	NaN	NaN	NaN	0	0	Median	NaN	NaN	NaN	0	0	Median	NaN	NaN	NaN	0	0	Median	NaN	NaN	NaN	0	0	Median	4596400000	3378700000	1217700000	0	0	0	119820000	119820000	0	265070000	265070000	0	1386200000	1021900000	364230000	271880000	271880000	0	551290000	551290000	0	1495300000	641820000	853450000	130150000	130150000	0	376760000	376760000	0	0	0	0	0	0	0	0	0	0			62613	3916	70581	1141233;1141234;1141235;1141236;1141237;1141238;1141239;1141240;1141241;1141242;1141243;1141244;1141245;1141246;1141247;1141248	1697258;1697259;1697260;1697261;1697262;1697263;1697264;1697265;1697266;1697267;1697268;1697269;1697270;1697271;1697272;1697273;1697274	1697270			17
QYINAIKDYELQLVTYK	EECQRFAKQYINAIKD	ELQLVTYKAQLEPVAS	K	Q	Y	Y	K	A	1	0	1	1	0	2	1	0	0	2	2	2	0	0	0	0	1	0	3	1	0	17	1	2101.11	ch08usp|Q15149|PLEC_HUMAN	ch08usp|Q15149|PLEC_HUMAN	1411	1427	yes	yes	2;3	5.4612e-65	256.71	4	8	4	5	7	7	5	8	5	5	7	4	0.958	1.157	26.095	67		Median	0.93941	1.3169	2.0764	4	0	Median	0.88196	1.2169	8.9279	8	0	Median	0.87938	1.1532	4.403	4	0	Median	0.66747	1.3103	9.8031	5	0	Median	0.6114	1.132	10.614	7	0	Median	0.61991	1.2503	71.733	7	0	Median	1.4091	1.1591	5.7297	5	0	Median	1.2733	1.0981	16.999	8	0	Median	1.2704	1.0836	3.3264	4	0	Median	1.2868	1.0731	7.6707	5	0	Median	1.285	1.1229	3.2402	7	0	Median	1.3003	1.1104	2.8676	3	0	Median	49321000000	24643000000	24678000000	5683800000	2762200000	2921600000	6156900000	3297300000	2859700000	4650400000	2456700000	2193700000	3283800000	1806900000	1476900000	4202000000	2632900000	1569000000	4394200000	2634200000	1760000000	4587200000	1892800000	2694400000	3800100000	1637800000	2162400000	3633500000	1614600000	2018900000	996560000	410480000	586080000	5312000000	2317200000	2994800000	2619900000	1179700000	1440300000			62614	3200	70582;70583	1141249;1141250;1141251;1141252;1141253;1141254;1141255;1141256;1141257;1141258;1141259;1141260;1141261;1141262;1141263;1141264;1141265;1141266;1141267;1141268;1141269;1141270;1141271;1141272;1141273;1141274;1141275;1141276;1141277;1141278;1141279;1141280;1141281;1141282;1141283;1141284;1141285;1141286;1141287;1141288;1141289;1141290;1141291;1141292;1141293;1141294;1141295;1141296;1141297;1141298;1141299;1141300;1141301;1141302;1141303;1141304;1141305;1141306;1141307;1141308;1141309;1141310;1141311;1141312;1141313;1141314;1141315;1141316;1141317	1697275;1697276;1697277;1697278;1697279;1697280;1697281;1697282;1697283;1697284;1697285;1697286;1697287;1697288;1697289;1697290;1697291;1697292;1697293;1697294;1697295;1697296;1697297;1697298;1697299;1697300;1697301;1697302;1697303;1697304;1697305;1697306;1697307;1697308;1697309;1697310;1697311;1697312;1697313;1697314;1697315;1697316;1697317;1697318;1697319;1697320;1697321;1697322;1697323;1697324;1697325;1697326;1697327;1697328;1697329;1697330;1697331;1697332;1697333;1697334;1697335;1697336;1697337;1697338;1697339;1697340;1697341;1697342;1697343;1697344;1697345;1697346;1697347;1697348;1697349;1697350;1697351;1697352;1697353;1697354;1697355;1697356;1697357;1697358;1697359;1697360;1697361;1697362;1697363;1697364;1697365;1697366;1697367;1697368;1697369;1697370;1697371;1697372;1697373;1697374;1697375;1697376;1697377;1697378;1697379;1697380	1697351	1953		105
QYIQCLYAFECK	SAASSLKKQYIQCLYA	CLYAFECKIERGEDPP	K	Q	Y	C	K	I	1	0	0	0	2	2	1	0	0	1	1	1	0	1	0	0	0	0	2	0	0	12	0	1621.73	ch01usp|O14497|ARI1A_HUMAN;ch01utr|A0A087WUV6|A0A087WUV6_HUMAN	ch01usp|O14497|ARI1A_HUMAN	1095	1106	yes	no	2	6.8588e-08	110.31	1	2	1		2	1		1		2	2	2	1.5126	1.7426	26.391	13		Median	1.5126	1.9515	NaN	1	0	Median	1.297	1.726	5.363	2	0	Median	1.6289	1.9927	NaN	1	0	Median	NaN	NaN	NaN	0	0	Median	0.79573	1.4521	2.6759	2	0	Median	0.5201	0.90758	NaN	1	0	Median	NaN	NaN	NaN	0	0	Median	2.0983	1.7519	NaN	1	0	Median	NaN	NaN	NaN	0	0	Median	1.1572	0.94276	NaN	1	0	Median	2.1304	1.8059	6.7581	2	0	Median	2.2613	1.8946	11.825	2	0	Median	1416400000	505150000	911290000	66767000	25852000	40915000	334950000	140070000	194880000	98889000	37260000	61629000	0	0	0	147750000	79946000	67801000	15383000	10649000	4734000	0	0	0	155060000	39334000	115730000	0	0	0	80546000	10111000	70435000	353220000	107910000	245320000	163870000	54016000	109850000			62615	18	70584	1141318;1141319;1141320;1141321;1141322;1141323;1141324;1141325;1141326;1141327;1141328;1141329;1141330;1141331	1697381;1697382;1697383;1697384;1697385;1697386;1697387;1697388;1697389;1697390;1697391;1697392;1697393;1697394;1697395;1697396;1697397;1697398;1697399	1697399			17
QYIVAEFEQGHQFLR	LKKLQDQRQYIVAEFE	EQGHQFLREREEHLLE	R	Q	Y	L	R	E	1	1	0	0	0	3	2	1	1	1	1	0	0	2	0	0	0	0	1	1	0	15	0	1863.93	ch06usp|Q12899|TRI26_HUMAN;ch06utr|A2AE48|A2AE48_HUMAN;ch06utr|A0A0G2JIW2|A0A0G2JIW2_HUMAN	ch06usp|Q12899|TRI26_HUMAN	186	200	yes	no	3	5.3976e-19	134.61	2						2						1.5645	1.613	15.845	4		Median	1.0918	1.4747	2.5801	2	0	Median	NaN	NaN	NaN	0	0	Median	NaN	NaN	NaN	0	0	Median	NaN	NaN	NaN	0	0	Median	NaN	NaN	NaN	0	0	Median	NaN	NaN	NaN	0	0	Median	2.3681	1.8853	11.967	2	0	Median	NaN	NaN	NaN	0	0	Median	NaN	NaN	NaN	0	0	Median	NaN	NaN	NaN	0	0	Median	NaN	NaN	NaN	0	0	Median	NaN	NaN	NaN	0	0	Median	917540000	310460000	607070000	317030000	139780000	177240000	0	0	0	0	0	0	0	0	0	0	0	0	0	0	0	600510000	170680000	429830000	0	0	0	0	0	0	0	0	0	0	0	0	0	0	0			62616	2519	70585	1141332;1141333;1141334;1141335	1697400;1697401;1697402;1697403	1697401			4
QYKDVAKPVIELYK	EAVAARLRQYKDVAKP	KPVIELYKSRGVLHQF	R	Q	Y	Y	K	S	1	0	0	1	0	1	1	0	0	1	1	3	0	0	1	0	0	0	2	2	0	14	2	1692.95	ch01usp|P27144|KAD4_HUMAN;ch01utr|D3DQ64|D3DQ64_HUMAN	ch01usp|P27144|KAD4_HUMAN	173	186	yes	no	2;3;4	2.8059e-06	91.812		3	1		2	1			1	1			1.23	1.73	59.032	9		Median	NaN	NaN	NaN	0	0	Median	1.384	1.73	10.19	3	0	Median	2.31	3.0217	NaN	1	0	Median	NaN	NaN	NaN	0	0	Median	0.84674	1.3592	35.21	2	0	Median	1.2667	2.1285	NaN	1	0	Median	NaN	NaN	NaN	0	0	Median	NaN	NaN	NaN	0	0	Median	0.70764	0.5976	NaN	1	0	Median	0.58611	0.50201	NaN	1	0	Median	NaN	NaN	NaN	0	0	Median	NaN	NaN	NaN	0	0	Median	883560000	404220000	479340000	0	0	0	317230000	158430000	158810000	198040000	63875000	134170000	0	0	0	259580000	116080000	143500000	7605200	3154300	4450900	0	0	0	0	0	0	99494000	61680000	37814000	1605400	1000000	605410	0	0	0	0	0	0			62617	163	70586	1141336;1141337;1141338;1141339;1141340;1141341;1141342;1141343;1141344	1697404;1697405;1697406;1697407;1697408;1697409;1697410;1697411;1697412;1697413;1697414	1697409			11
QYKIPDWFLNR	ITIMQNPRQYKIPDWF	IPDWFLNRQKDVKDGK	R	Q	Y	N	R	Q	0	1	1	1	0	1	0	0	0	1	1	1	0	1	1	0	0	1	1	0	0	11	1	1478.77	ch06usp|P62269|RS18_HUMAN;ch06utr|J3JS69|J3JS69_HUMAN	ch06usp|P62269|RS18_HUMAN	76	86	yes	no	2;3	3.2881e-09	139.78	2	5	8	1	6	6	3	7	7	5	7	4	0.68944	0.82648	35.276	45		Median	0.50047	0.7445	7.8445	2	0	Median	0.46416	0.67485	12.802	4	0	Median	0.52541	0.7025	11.812	7	0	Median	0.28726	0.58211	NaN	1	0	Median	0.27355	0.56525	26.343	5	0	Median	0.26929	0.5372	12.311	4	0	Median	1.3391	1.1302	4.9979	3	0	Median	1.2008	1.0191	4.1801	2	0	Median	1.1932	1.0488	23.826	5	0	Median	1.2909	1.1303	3.0276	3	0	Median	1.2329	1.0583	12.926	5	0	Median	1.4132	1.2343	21.671	4	0	Median	19630000000	10952000000	8677500000	588320000	386210000	202100000	1117800000	749380000	368460000	2820600000	1788300000	1032300000	151990000	112690000	39301000	2085000000	1577600000	507470000	2053400000	1572100000	481230000	2572900000	1093900000	1479100000	1310800000	648080000	662700000	2107200000	1016800000	1090400000	1921900000	669870000	1252000000	1842400000	875850000	966590000	1057200000	461300000	595920000			62618	2501	70587	1141345;1141346;1141347;1141348;1141349;1141350;1141351;1141352;1141353;1141354;1141355;1141356;1141357;1141358;1141359;1141360;1141361;1141362;1141363;1141364;1141365;1141366;1141367;1141368;1141369;1141370;1141371;1141372;1141373;1141374;1141375;1141376;1141377;1141378;1141379;1141380;1141381;1141382;1141383;1141384;1141385;1141386;1141387;1141388;1141389;1141390;1141391;1141392;1141393;1141394;1141395;1141396;1141397;1141398;1141399;1141400;1141401;1141402;1141403;1141404;1141405	1697415;1697416;1697417;1697418;1697419;1697420;1697421;1697422;1697423;1697424;1697425;1697426;1697427;1697428;1697429;1697430;1697431;1697432;1697433;1697434;1697435;1697436;1697437;1697438;1697439;1697440;1697441;1697442;1697443;1697444;1697445;1697446;1697447;1697448;1697449;1697450;1697451;1697452;1697453;1697454;1697455;1697456;1697457;1697458;1697459;1697460;1697461;1697462;1697463;1697464;1697465;1697466;1697467;1697468;1697469;1697470;1697471;1697472;1697473;1697474;1697475;1697476;1697477;1697478;1697479;1697480;1697481;1697482;1697483;1697484;1697485;1697486;1697487;1697488;1697489;1697490;1697491;1697492;1697493;1697494;1697495;1697496;1697497;1697498;1697499;1697500;1697501;1697502	1697437			88
QYLAQWLEK	DSFPMEIRQYLAQWLE	YLAQWLEKQDWEHAAN	R	Q	Y	E	K	Q	1	0	0	0	0	2	1	0	0	0	2	1	0	0	0	0	0	1	1	0	0	9	0	1177.61	ch02usp|P42224|STAT1_HUMAN;ch02utr|J3KPM9|J3KPM9_HUMAN;ch02utr|E7EPD2|E7EPD2_HUMAN;ch02utr|D2KFR9|D2KFR9_HUMAN;ch02utr|E7ENM1|E7ENM1_HUMAN;ch02utr|E9PH66|E9PH66_HUMAN	ch02usp|P42224|STAT1_HUMAN	32	40	yes	no	2	0.00036222	112.3	3	2	1	2	1	2	2	1	1	1	1	2	0.79519	1.0116	6.0567	5		Median	0.79519	1.0777	NaN	1	0	Median	NaN	NaN	NaN	0	0	Median	NaN	NaN	NaN	0	0	Median	0.51052	0.99829	1.1392	2	0	Median	NaN	NaN	NaN	0	0	Median	NaN	NaN	NaN	0	0	Median	1.219	1.0116	NaN	1	0	Median	NaN	NaN	NaN	0	0	Median	1.3838	1.145	NaN	1	0	Median	NaN	NaN	NaN	0	0	Median	NaN	NaN	NaN	0	0	Median	NaN	NaN	NaN	0	0	Median	3258700000	1653300000	1605300000	813580000	332330000	481260000	127590000	0	127590000	43307000	0	43307000	1017800000	709410000	308360000	40420000	40420000	0	170190000	170190000	0	649450000	309870000	339580000	0	0	0	216020000	91103000	124920000	82574000	0	82574000	97752000	0	97752000	0	0	0			62619	937	70588	1141406;1141407;1141408;1141409;1141410;1141411;1141412;1141413;1141414;1141415;1141416;1141417;1141418;1141419;1141420;1141421;1141422;1141423;1141424	1697503;1697504;1697505;1697506;1697507;1697508;1697509;1697510;1697511;1697512;1697513;1697514;1697515;1697516;1697517;1697518;1697519;1697520;1697521;1697522	1697509			20
QYLAQWLEKQDWEHAANDVSFATIR	DSFPMEIRQYLAQWLE	DVSFATIRFHDLLSQL	R	Q	Y	I	R	F	4	1	1	2	0	3	2	0	1	1	2	1	0	1	0	1	1	2	1	1	0	25	1	3018.46	ch02usp|P42224|STAT1_HUMAN;ch02utr|J3KPM9|J3KPM9_HUMAN;ch02utr|E7EPD2|E7EPD2_HUMAN;ch02utr|D2KFR9|D2KFR9_HUMAN;ch02utr|E7ENM1|E7ENM1_HUMAN;ch02utr|E9PH66|E9PH66_HUMAN	ch02usp|P42224|STAT1_HUMAN	32	56	yes	no	3;4	1.1125e-23	148.29				2	2	1	2		1	1		2	0.56117	1.2231	33.148	6		Median	NaN	NaN	NaN	0	0	Median	NaN	NaN	NaN	0	0	Median	NaN	NaN	NaN	0	0	Median	0.56117	1.2231	5.244	2	0	Median	0.45767	0.85827	9.5856	2	0	Median	NaN	NaN	NaN	0	0	Median	NaN	NaN	NaN	0	0	Median	NaN	NaN	NaN	0	0	Median	NaN	NaN	NaN	0	0	Median	2.046	1.6759	NaN	1	0	Median	NaN	NaN	NaN	0	0	Median	2.1945	1.886	NaN	1	0	Median	1680200000	1006300000	673900000	0	0	0	0	0	0	0	0	0	649770000	399050000	250710000	100450000	62450000	38000000	36752000	36752000	0	382970000	382970000	0	0	0	0	134350000	0	134350000	146090000	53832000	92261000	0	0	0	229780000	71198000	158580000			62620	937	70589	1141425;1141426;1141427;1141428;1141429;1141430;1141431;1141432;1141433;1141434;1141435	1697523;1697524;1697525;1697526;1697527;1697528;1697529;1697530;1697531;1697532;1697533;1697534	1697531			12
QYLDDCGNIINMHNVK	EYLDKDLKQYLDDCGN	IINMHNVKLFLFQLLR	K	Q	Y	V	K	L	0	0	3	2	1	1	0	1	1	2	1	1	1	0	0	0	0	0	1	1	0	16	0	1932.88	chXusp|Q00536|CDK16_HUMAN;chXutr|A0A087WZU2|A0A087WZU2_HUMAN;chXutr|E5RGN0|E5RGN0_HUMAN;chXutr|H0YAZ9|H0YAZ9_HUMAN	chXusp|Q00536|CDK16_HUMAN	249	264	yes	no	3	0.11148	21.247		2											0.6573	0.92518	1.9545	2		Median	NaN	NaN	NaN	0	0	Median	0.6573	0.92518	1.9545	2	0	Median	NaN	NaN	NaN	0	0	Median	NaN	NaN	NaN	0	0	Median	NaN	NaN	NaN	0	0	Median	NaN	NaN	NaN	0	0	Median	NaN	NaN	NaN	0	0	Median	NaN	NaN	NaN	0	0	Median	NaN	NaN	NaN	0	0	Median	NaN	NaN	NaN	0	0	Median	NaN	NaN	NaN	0	0	Median	NaN	NaN	NaN	0	0	Median	562600000	350030000	212570000	0	0	0	562600000	350030000	212570000	0	0	0	0	0	0	0	0	0	0	0	0	0	0	0	0	0	0	0	0	0	0	0	0	0	0	0	0	0	0			62621	7462	70590	1141436;1141437	1697535;1697536	1697536			2
QYLDQIR	RIENQNSRQYLDQIRQ	RQYLDQIRQTIFENLK	R	Q	Y	I	R	Q	0	1	0	1	0	2	0	0	0	1	1	0	0	0	0	0	0	0	1	0	0	7	0	934.487	ch05usp|O15379|HDAC3_HUMAN	ch05usp|O15379|HDAC3_HUMAN	353	359	yes	yes	2	0.087755	41.502		1									1		0.76974	0.76844	10.658	2		Median	NaN	NaN	NaN	0	0	Median	0.57187	0.71266	NaN	1	0	Median	NaN	NaN	NaN	0	0	Median	NaN	NaN	NaN	0	0	Median	NaN	NaN	NaN	0	0	Median	NaN	NaN	NaN	0	0	Median	NaN	NaN	NaN	0	0	Median	NaN	NaN	NaN	0	0	Median	NaN	NaN	NaN	0	0	Median	NaN	NaN	NaN	0	0	Median	1.0361	0.8286	NaN	1	0	Median	NaN	NaN	NaN	0	0	Median	307030000	158720000	148320000	0	0	0	114990000	69611000	45380000	0	0	0	0	0	0	0	0	0	0	0	0	0	0	0	0	0	0	0	0	0	0	0	0	192040000	89104000	102940000	0	0	0			62622	2044	70591	1141438;1141439	1697537;1697538;1697539	1697537			3
QYLDQQQYQSALFWADK	ERLRKRVRQYLDQQQY	SALFWADKVASLSREE	R	Q	Y	D	K	V	2	0	0	2	0	5	0	0	0	0	2	1	0	1	0	1	0	1	2	0	0	17	0	2131	ch13usp|Q13042|CDC16_HUMAN	ch13usp|Q13042|CDC16_HUMAN	12	28	yes	yes	2	4.3215e-06	94.203		1			2			2					1.0919	0.90877	16.671	3		Median	NaN	NaN	NaN	0	0	Median	NaN	NaN	NaN	0	0	Median	NaN	NaN	NaN	0	0	Median	NaN	NaN	NaN	0	0	Median	0.46005	0.82439	NaN	1	0	Median	NaN	NaN	NaN	0	0	Median	NaN	NaN	NaN	0	0	Median	1.2438	1.0182	16.082	2	0	Median	NaN	NaN	NaN	0	0	Median	NaN	NaN	NaN	0	0	Median	NaN	NaN	NaN	0	0	Median	NaN	NaN	NaN	0	0	Median	198390000	112210000	86184000	0	0	0	0	0	0	0	0	0	0	0	0	69840000	55128000	14712000	0	0	0	0	0	0	128550000	57081000	71471000	0	0	0	0	0	0	0	0	0	0	0	0			62623	4846	70592	1141440;1141441;1141442;1141443;1141444	1697540;1697541;1697542;1697543;1697544	1697544			5
QYLEELQSVQR	SDVEALRRQYLEELQS	EELQSVQRELEVLSEQ	R	Q	Y	Q	R	E	0	1	0	0	0	3	2	0	0	0	2	0	0	0	0	1	0	0	1	1	0	11	0	1391.7	ch17usp|Q6WCQ1|MPRIP_HUMAN;ch17utr|J3KSW8|J3KSW8_HUMAN	ch17usp|Q6WCQ1|MPRIP_HUMAN	808	818	no	no	2	1.4231e-09	148.19	1				1			1	2		4	2	1.2011	0.96743	15.387	5		Median	NaN	NaN	NaN	0	0	Median	NaN	NaN	NaN	0	0	Median	NaN	NaN	NaN	0	0	Median	NaN	NaN	NaN	0	0	Median	NaN	NaN	NaN	0	0	Median	NaN	NaN	NaN	0	0	Median	NaN	NaN	NaN	0	0	Median	1.6563	1.3559	NaN	1	0	Median	1.2099	0.97762	1.4807	2	0	Median	NaN	NaN	NaN	0	0	Median	NaN	NaN	NaN	0	0	Median	1.1508	0.94925	1.0965	2	0	Median	1071900000	463290000	608610000	41732000	0	41732000	0	0	0	0	0	0	0	0	0	0	0	0	0	0	0	0	0	0	52485000	20603000	31882000	441570000	199290000	242280000	0	0	0	0	0	0	536110000	243400000	292710000			62624	6004	70593	1141445;1141446;1141447;1141448;1141449;1141450;1141451;1141452;1141453;1141454;1141455	1697545;1697546;1697547;1697548;1697549;1697550;1697551;1697552;1697553;1697554;1697555	1697547			9
QYLEEVGYTDTILDMR	KEGRQLLRQYLEEVGY	TDTILDMRSKRVRSLL	R	Q	Y	M	R	S	0	1	0	2	0	1	2	1	0	1	2	0	1	0	0	0	2	0	2	1	0	16	0	1944.91	ch19usp|Q9NRL3|STRN4_HUMAN;ch19utr|F5GYK2|F5GYK2_HUMAN;ch19utr|M0R0P4|M0R0P4_HUMAN;ch19utr|M0R2A7|M0R2A7_HUMAN;ch19utr|M0QYS2|M0QYS2_HUMAN;ch19utr|R4GN16|R4GN16_HUMAN	ch19usp|Q9NRL3|STRN4_HUMAN	180	195	yes	no	2	0.0031132	52.019									1				NaN	NaN	NaN	0		Median	NaN	NaN	NaN	0	0	Median	NaN	NaN	NaN	0	0	Median	NaN	NaN	NaN	0	0	Median	NaN	NaN	NaN	0	0	Median	NaN	NaN	NaN	0	0	Median	NaN	NaN	NaN	0	0	Median	NaN	NaN	NaN	0	0	Median	NaN	NaN	NaN	0	0	Median	NaN	NaN	NaN	0	0	Median	NaN	NaN	NaN	0	0	Median	NaN	NaN	NaN	0	0	Median	NaN	NaN	NaN	0	0	Median	58179000	0	58179000	0	0	0	0	0	0	0	0	0	0	0	0	0	0	0	0	0	0	0	0	0	0	0	0	58179000	0	58179000	0	0	0	0	0	0	0	0	0			62625	6755	70594	1141456	1697556	1697556			1
QYLFSLYECR	LHSLPAVRQYLFSLYE	LFSLYECRYSVFFQSL	R	Q	Y	C	R	Y	0	1	0	0	1	1	1	0	0	0	2	0	0	1	0	1	0	0	2	0	0	10	0	1377.64	ch03usp|Q15008|PSMD6_HUMAN;ch03utr|H7C531|H7C531_HUMAN	ch03usp|Q15008|PSMD6_HUMAN	258	267	yes	no	2	2.3202e-05	125.68		2			1			2	1	1			0.95297	0.75629	56.269	3		Median	NaN	NaN	NaN	0	0	Median	NaN	NaN	NaN	0	0	Median	NaN	NaN	NaN	0	0	Median	NaN	NaN	NaN	0	0	Median	NaN	NaN	NaN	0	0	Median	NaN	NaN	NaN	0	0	Median	NaN	NaN	NaN	0	0	Median	0.93805	0.74513	2.1022	2	0	Median	2.4846	1.974	NaN	1	0	Median	NaN	NaN	NaN	0	0	Median	NaN	NaN	NaN	0	0	Median	NaN	NaN	NaN	0	0	Median	462130000	221240000	240900000	0	0	0	74904000	74904000	0	0	0	0	0	0	0	0	0	0	0	0	0	0	0	0	227850000	120410000	107440000	96723000	25919000	70803000	62655000	0	62655000	0	0	0	0	0	0			62626	1521	70595	1141457;1141458;1141459;1141460;1141461;1141462;1141463	1697557;1697558;1697559;1697560;1697561;1697562;1697563	1697563			6
QYLINSQCCSLCQPGQK	PPTACREKQYLINSQC	SLCQPGQKLVSDCTEF	K	Q	Y	Q	K	L	0	0	1	0	3	4	0	1	0	1	2	1	0	0	1	2	0	0	1	0	0	17	0	2082.93	ch20usp|P25942|TNR5_HUMAN;ch20utr|A0A087X1D0|A0A087X1D0_HUMAN;ch20utr|H0YE23|H0YE23_HUMAN	ch20usp|P25942|TNR5_HUMAN	30	46	yes	no	2;3	1.3163e-50	191.78	5	8	5	2	5	3	2	6	4	4	5	4	0.9413	1.2018	25.854	45		Median	0.85923	1.1095	12.646	5	0	Median	0.9465	1.291	10.289	8	0	Median	0.90148	1.1485	8.5964	4	0	Median	NaN	NaN	NaN	0	0	Median	0.45483	0.91771	8.9563	5	0	Median	0.47154	0.93414	15.287	3	0	Median	1.0972	0.91581	40.071	2	0	Median	1.7223	1.4596	33.067	4	0	Median	0.74366	0.6369	50.659	3	0	Median	1.681	1.3844	8.5126	3	0	Median	1.5874	1.3336	12.855	5	0	Median	0.85131	0.73209	5.4023	3	0	Median	15694000000	7459600000	8234800000	295970000	166060000	129910000	2667500000	1408000000	1259500000	895540000	443660000	451880000	168450000	0	168450000	726920000	502680000	224240000	813180000	556370000	256810000	1855700000	912180000	943510000	1247200000	418620000	828560000	1685200000	883960000	801280000	1060700000	382630000	678040000	2581400000	1001100000	1580200000	1696700000	784340000	912310000			62627	6899	70596;70597	1141464;1141465;1141466;1141467;1141468;1141469;1141470;1141471;1141472;1141473;1141474;1141475;1141476;1141477;1141478;1141479;1141480;1141481;1141482;1141483;1141484;1141485;1141486;1141487;1141488;1141489;1141490;1141491;1141492;1141493;1141494;1141495;1141496;1141497;1141498;1141499;1141500;1141501;1141502;1141503;1141504;1141505;1141506;1141507;1141508;1141509;1141510;1141511;1141512;1141513;1141514;1141515;1141516	1697564;1697565;1697566;1697567;1697568;1697569;1697570;1697571;1697572;1697573;1697574;1697575;1697576;1697577;1697578;1697579;1697580;1697581;1697582;1697583;1697584;1697585;1697586;1697587;1697588;1697589;1697590;1697591;1697592;1697593;1697594;1697595;1697596;1697597;1697598;1697599;1697600;1697601;1697602;1697603;1697604;1697605;1697606;1697607;1697608;1697609;1697610;1697611;1697612;1697613;1697614;1697615;1697616;1697617;1697618;1697619;1697620;1697621;1697622;1697623;1697624;1697625;1697626;1697627;1697628;1697629;1697630;1697631;1697632;1697633;1697634;1697635;1697636;1697637;1697638;1697639;1697640	1697575	4063;5869		77
QYLLCPGSSGVENTELVK	DSRSEHERQYLLCPGS	VENTELVKSPSEYLMM	R	Q	Y	V	K	S	0	0	1	0	1	1	2	2	0	0	3	1	0	0	1	2	1	0	1	2	0	18	0	1992.98	ch16usp|Q9NVU0|RPC5_HUMAN;ch16utr|A0A0C4DH01|A0A0C4DH01_HUMAN	ch16usp|Q9NVU0|RPC5_HUMAN	223	240	yes	no	2	3.5645e-06	80.585	1			1		1	1	2	2		2	1	1.8621	1.5282	16.058	3		Median	1.1551	1.5056	NaN	1	0	Median	NaN	NaN	NaN	0	0	Median	NaN	NaN	NaN	0	0	Median	NaN	NaN	NaN	0	0	Median	NaN	NaN	NaN	0	0	Median	NaN	NaN	NaN	0	0	Median	2.3683	2.0027	NaN	1	0	Median	NaN	NaN	NaN	0	0	Median	NaN	NaN	NaN	0	0	Median	NaN	NaN	NaN	0	0	Median	NaN	NaN	NaN	0	0	Median	1.8621	1.5282	NaN	1	0	Median	574480000	134590000	439880000	51247000	24833000	26414000	0	0	0	0	0	0	32157000	32157000	0	0	0	0	33233000	33233000	0	108940000	30566000	78378000	114420000	0	114420000	90384000	0	90384000	0	0	0	108650000	0	108650000	35444000	13805000	21639000			62628	5702	70598	1141517;1141518;1141519;1141520;1141521;1141522;1141523;1141524;1141525;1141526;1141527	1697641;1697642;1697643;1697644;1697645;1697646;1697647;1697648;1697649;1697650;1697651	1697641			11
QYLLEAFNYQVLPFRQHEMQSPR	MVEDVLCRQYLLEAFN	QHEMQSPRTAVRSDVP	R	Q	Y	P	R	T	1	2	1	0	0	4	2	0	1	0	3	0	1	2	2	1	0	0	2	1	0	23	1	2893.43	ch19usp|Q53HC5|KLH26_HUMAN	ch19usp|Q53HC5|KLH26_HUMAN	279	301	yes	yes	3	0.1164	27.127					1								0.38252	0.62159	NaN	1		Median	NaN	NaN	NaN	0	0	Median	NaN	NaN	NaN	0	0	Median	NaN	NaN	NaN	0	0	Median	NaN	NaN	NaN	0	0	Median	0.38252	0.62159	NaN	1	0	Median	NaN	NaN	NaN	0	0	Median	NaN	NaN	NaN	0	0	Median	NaN	NaN	NaN	0	0	Median	NaN	NaN	NaN	0	0	Median	NaN	NaN	NaN	0	0	Median	NaN	NaN	NaN	0	0	Median	NaN	NaN	NaN	0	0	Median	873540000	621040000	252500000	0	0	0	0	0	0	0	0	0	0	0	0	873540000	621040000	252500000	0	0	0	0	0	0	0	0	0	0	0	0	0	0	0	0	0	0	0	0	0			62629	6585	70599	1141528	1697652	1697652			1
QYLLGLYDTAGQEDYDR	VSVTVGGKQYLLGLYD	AGQEDYDRLRPLSYPM	K	Q	Y	D	R	L	1	1	0	3	0	2	1	2	0	0	3	0	0	0	0	0	1	0	3	0	0	17	0	2018.92	ch02usp|P17081|RHOQ_HUMAN;ch02utr|A0A0C4DH03|A0A0C4DH03_HUMAN	ch02usp|P17081|RHOQ_HUMAN	56	72	yes	no	2	0.11572	27.714									1				NaN	NaN	NaN	0		Median	NaN	NaN	NaN	0	0	Median	NaN	NaN	NaN	0	0	Median	NaN	NaN	NaN	0	0	Median	NaN	NaN	NaN	0	0	Median	NaN	NaN	NaN	0	0	Median	NaN	NaN	NaN	0	0	Median	NaN	NaN	NaN	0	0	Median	NaN	NaN	NaN	0	0	Median	NaN	NaN	NaN	0	0	Median	NaN	NaN	NaN	0	0	Median	NaN	NaN	NaN	0	0	Median	NaN	NaN	NaN	0	0	Median	66177000	0	66177000	0	0	0	0	0	0	0	0	0	0	0	0	0	0	0	0	0	0	0	0	0	0	0	0	66177000	0	66177000	0	0	0	0	0	0	0	0	0			62630	906	70600	1141529	1697653	1697653			1
QYLLTQAQPGPWEYHSAVLTSQTPEEICANIIR	QEDVKTLKQYLLTQAQ	EICANIIREKLLEHLP	K	Q	Y	I	R	E	3	1	1	0	1	4	3	1	1	3	3	0	0	0	3	2	3	1	2	1	0	33	0	3812.88	ch17usp|O75616|ERAL1_HUMAN;ch17utr|J3QRV9|J3QRV9_HUMAN	ch17usp|O75616|ERAL1_HUMAN	321	353	yes	no	3	1.8547e-54	181.56							1		1	1		1	1.7649	1.371	NaN	1		Median	NaN	NaN	NaN	0	0	Median	NaN	NaN	NaN	0	0	Median	NaN	NaN	NaN	0	0	Median	NaN	NaN	NaN	0	0	Median	NaN	NaN	NaN	0	0	Median	NaN	NaN	NaN	0	0	Median	NaN	NaN	NaN	0	0	Median	NaN	NaN	NaN	0	0	Median	NaN	NaN	NaN	0	0	Median	NaN	NaN	NaN	0	0	Median	NaN	NaN	NaN	0	0	Median	1.7649	1.371	NaN	1	0	Median	157120000	10464000	146650000	0	0	0	0	0	0	0	0	0	0	0	0	0	0	0	0	0	0	71235000	0	71235000	0	0	0	35344000	0	35344000	17722000	0	17722000	0	0	0	32815000	10464000	22351000			62631	5809	70601	1141530;1141531;1141532;1141533	1697654;1697655;1697656;1697657	1697654			4
QYLPGNEQGVACSGSDPSWK	DRTVRIWRQYLPGNEQ	SGSDPSWKCICTLSGF	R	Q	Y	W	K	C	1	0	1	1	1	2	1	3	0	0	1	1	0	0	2	3	0	1	1	1	0	20	0	2178.96	ch02usp|O76071|CIAO1_HUMAN	ch02usp|O76071|CIAO1_HUMAN	223	242	yes	yes	2	1.3121e-28	148.06				2			1		1			2	2.1198	1.8413	24.173	5		Median	NaN	NaN	NaN	0	0	Median	NaN	NaN	NaN	0	0	Median	NaN	NaN	NaN	0	0	Median	0.64764	1.2346	15.207	2	0	Median	NaN	NaN	NaN	0	0	Median	NaN	NaN	NaN	0	0	Median	2.2894	1.9137	NaN	1	0	Median	NaN	NaN	NaN	0	0	Median	NaN	NaN	NaN	0	0	Median	NaN	NaN	NaN	0	0	Median	NaN	NaN	NaN	0	0	Median	2.1716	1.8567	1.177	2	0	Median	551720000	194260000	357460000	0	0	0	0	0	0	0	0	0	148430000	80063000	68365000	0	0	0	0	0	0	176640000	55478000	121170000	0	0	0	58436000	0	58436000	0	0	0	0	0	0	168210000	58721000	109490000			62632	872	70602	1141534;1141535;1141536;1141537;1141538;1141539	1697658;1697659;1697660;1697661;1697662;1697663;1697664	1697658			7
QYLPIFAVQQELLTIIR	KKSILEQRQYLPIFAV	QELLTIIRDNSIVIVV	R	Q	Y	I	R	D	1	1	0	0	0	3	1	0	0	3	3	0	0	1	1	0	1	0	1	1	0	17	0	2044.17	ch16usp|Q92620|PRP16_HUMAN	ch16usp|Q92620|PRP16_HUMAN	530	546	yes	yes	2;3	1.7154e-21	130.21	2		1	5	1			1		1	2	1	1.265	1.6196	31.388	8		Median	1.265	1.5387	15.553	2	0	Median	NaN	NaN	NaN	0	0	Median	2.0289	2.5707	NaN	1	0	Median	0.69608	1.1704	17.871	3	0	Median	NaN	NaN	NaN	0	0	Median	NaN	NaN	NaN	0	0	Median	NaN	NaN	NaN	0	0	Median	NaN	NaN	NaN	0	0	Median	NaN	NaN	NaN	0	0	Median	NaN	NaN	NaN	0	0	Median	2.955	2.2601	NaN	1	0	Median	2.669	2.1184	NaN	1	0	Median	607320000	176330000	430990000	54749000	22555000	32193000	0	0	0	28493000	9861100	18631000	101650000	57617000	44035000	20212000	20212000	0	0	0	0	0	0	0	65427000	0	65427000	0	0	0	1448000	0	1448000	218450000	35143000	183310000	116890000	30946000	85942000			62633	5619	70603	1141540;1141541;1141542;1141543;1141544;1141545;1141546;1141547;1141548;1141549;1141550;1141551;1141552;1141553	1697665;1697666;1697667;1697668;1697669;1697670;1697671;1697672;1697673;1697674;1697675;1697676;1697677;1697678;1697679;1697680;1697681	1697668			16
QYLPNVKPDSSFK	SSGTILWKQYLPNVKP	VKPDSSFKLMVQRTTA	K	Q	Y	F	K	L	0	0	1	1	0	1	0	0	0	0	1	2	0	1	2	2	0	0	1	1	0	13	1	1521.78	ch01usp|Q8N766|EMC1_HUMAN	ch01usp|Q8N766|EMC1_HUMAN	559	571	yes	yes	2;3	9.6828e-05	71.933		2	2	1	2			1	3	1		1	1.0926	1.4772	39.308	8		Median	NaN	NaN	NaN	0	0	Median	1.0926	1.5072	7.6336	2	0	Median	0.87989	1.0948	NaN	1	0	Median	0.84236	1.4989	NaN	1	0	Median	0.72031	1.3133	NaN	1	0	Median	NaN	NaN	NaN	0	0	Median	NaN	NaN	NaN	0	0	Median	1.6792	1.4559	NaN	1	0	Median	1.9167	1.6042	NaN	1	0	Median	4.8716	4.0734	NaN	1	0	Median	NaN	NaN	NaN	0	0	Median	NaN	NaN	NaN	0	0	Median	2628200000	994530000	1633700000	0	0	0	544090000	270800000	273290000	317870000	56433000	261440000	22942000	12805000	10137000	603530000	406160000	197360000	0	0	0	0	0	0	150970000	57924000	93044000	597470000	155270000	442200000	167060000	35129000	131930000	0	0	0	224280000	0	224280000			62634	485	70604	1141554;1141555;1141556;1141557;1141558;1141559;1141560;1141561;1141562;1141563;1141564;1141565;1141566	1697682;1697683;1697684;1697685;1697686;1697687;1697688;1697689;1697690;1697691;1697692;1697693;1697694;1697695	1697689			11
QYLQEVGYTDTILDVK	KQGRQLLRQYLQEVGY	TDTILDVKSKRVRALL	R	Q	Y	V	K	S	0	0	0	2	0	2	1	1	0	1	2	1	0	0	0	0	2	0	2	2	0	16	0	1883.95	ch02usp|O43815|STRN_HUMAN	ch02usp|O43815|STRN_HUMAN	164	179	yes	yes	2	3.0852e-15	123.02	2	2					1		1				0.78821	1.0216	11.096	6		Median	0.76411	1.0539	8.0657	2	0	Median	0.75513	1.0248	6.7996	2	0	Median	NaN	NaN	NaN	0	0	Median	NaN	NaN	NaN	0	0	Median	NaN	NaN	NaN	0	0	Median	NaN	NaN	NaN	0	0	Median	0.98491	0.81574	NaN	1	0	Median	NaN	NaN	NaN	0	0	Median	1.1962	1.0483	NaN	1	0	Median	NaN	NaN	NaN	0	0	Median	NaN	NaN	NaN	0	0	Median	NaN	NaN	NaN	0	0	Median	596270000	336020000	260250000	165110000	100960000	64146000	293370000	170840000	122530000	0	0	0	0	0	0	0	0	0	0	0	0	65993000	33063000	32930000	0	0	0	71800000	31161000	40639000	0	0	0	0	0	0	0	0	0			62635	850	70605	1141567;1141568;1141569;1141570;1141571;1141572	1697696;1697697;1697698;1697699;1697700;1697701;1697702;1697703;1697704;1697705;1697706	1697702			11
QYLQEVGYTDTILDVR	KQGRQLLRQYLQEVGY	TDTILDVRSQRVRSLL	R	Q	Y	V	R	S	0	1	0	2	0	2	1	1	0	1	2	0	0	0	0	0	2	0	2	2	0	16	0	1911.96	ch14usp|Q13033|STRN3_HUMAN;ch14utr|G3V340|G3V340_HUMAN;ch14utr|G3V3G7|G3V3G7_HUMAN	ch14usp|Q13033|STRN3_HUMAN	181	196	yes	no	2	6.6631e-15	166.92				2			2						0.53075	0.96489	7.1823	2		Median	NaN	NaN	NaN	0	0	Median	NaN	NaN	NaN	0	0	Median	NaN	NaN	NaN	0	0	Median	0.53075	0.96489	7.1823	2	0	Median	NaN	NaN	NaN	0	0	Median	NaN	NaN	NaN	0	0	Median	NaN	NaN	NaN	0	0	Median	NaN	NaN	NaN	0	0	Median	NaN	NaN	NaN	0	0	Median	NaN	NaN	NaN	0	0	Median	NaN	NaN	NaN	0	0	Median	NaN	NaN	NaN	0	0	Median	439860000	192950000	246900000	0	0	0	0	0	0	0	0	0	302670000	192950000	109720000	0	0	0	0	0	0	137190000	0	137190000	0	0	0	0	0	0	0	0	0	0	0	0	0	0	0			62636	5021	70606	1141573;1141574;1141575;1141576	1697707;1697708;1697709;1697710	1697710			3
QYLSENEQWQQK	QELDCLRKQYLSENEQ	ENEQWQQKLTSVTLEM	K	Q	Y	Q	K	L	0	0	1	0	0	4	2	0	0	0	1	1	0	0	0	1	0	1	1	0	0	12	0	1579.73	ch01usp|P49454|CENPF_HUMAN	ch01usp|P49454|CENPF_HUMAN	1697	1708	yes	yes	2	2.5096e-14	158.56							2						NaN	NaN	NaN	0		Median	NaN	NaN	NaN	0	0	Median	NaN	NaN	NaN	0	0	Median	NaN	NaN	NaN	0	0	Median	NaN	NaN	NaN	0	0	Median	NaN	NaN	NaN	0	0	Median	NaN	NaN	NaN	0	0	Median	NaN	NaN	NaN	0	0	Median	NaN	NaN	NaN	0	0	Median	NaN	NaN	NaN	0	0	Median	NaN	NaN	NaN	0	0	Median	NaN	NaN	NaN	0	0	Median	NaN	NaN	NaN	0	0	Median	192560000	0	192560000	0	0	0	0	0	0	0	0	0	0	0	0	0	0	0	0	0	0	192560000	0	192560000	0	0	0	0	0	0	0	0	0	0	0	0	0	0	0			62637	214	70607	1141577;1141578	1697711;1697712	1697711			2
QYLSESYNKINRQALMIEPTDPMIHVQK				Q	Y	Q	K		1	1	2	1	0	3	2	0	1	3	2	2	2	0	2	2	1	0	2	1	0	28	2	3345.68		REV__ch02usp|P20929|NEBU_HUMAN			yes	no	4	0.1636	2.1528											1		0.1056	0.091168	NaN	1		Median	NaN	NaN	NaN	0	0	Median	NaN	NaN	NaN	0	0	Median	NaN	NaN	NaN	0	0	Median	NaN	NaN	NaN	0	0	Median	NaN	NaN	NaN	0	0	Median	NaN	NaN	NaN	0	0	Median	NaN	NaN	NaN	0	0	Median	NaN	NaN	NaN	0	0	Median	NaN	NaN	NaN	0	0	Median	NaN	NaN	NaN	0	0	Median	0.1056	0.091168	NaN	1	0	Median	NaN	NaN	NaN	0	0	Median	536330000	481750000	54584000	0	0	0	0	0	0	0	0	0	0	0	0	0	0	0	0	0	0	0	0	0	0	0	0	0	0	0	0	0	0	536330000	481750000	54584000	0	0	0	+		62638	7669	70608	1141579	1697713	1697713			1
QYLSGELEVELTPQGTLAER	GENAEFERQYLSGELE	PQGTLAERIRAGGAGV	R	Q	Y	E	R	I	1	1	0	0	0	2	4	2	0	0	4	0	0	0	1	1	2	0	1	1	0	20	0	2232.13	ch05usp|P55809|SCOT1_HUMAN	ch05usp|P55809|SCOT1_HUMAN	125	144	yes	yes	2	1.0693e-92	245.61				2			2		2			2	1.0167	0.89738	11.728	7		Median	NaN	NaN	NaN	0	0	Median	NaN	NaN	NaN	0	0	Median	NaN	NaN	NaN	0	0	Median	0.51738	0.98794	NaN	1	0	Median	NaN	NaN	NaN	0	0	Median	NaN	NaN	NaN	0	0	Median	0.93571	0.74638	0.3861	2	0	Median	NaN	NaN	NaN	0	0	Median	1.0787	0.86248	8.2932	2	0	Median	NaN	NaN	NaN	0	0	Median	NaN	NaN	NaN	0	0	Median	1.1504	0.933	5.5039	2	0	Median	709120000	398740000	310380000	0	0	0	0	0	0	0	0	0	142590000	122320000	20268000	0	0	0	0	0	0	328550000	169440000	159110000	0	0	0	115100000	55738000	59360000	0	0	0	0	0	0	122890000	51245000	71640000			62639	2136	70609	1141580;1141581;1141582;1141583;1141584;1141585;1141586;1141587	1697714;1697715;1697716;1697717;1697718;1697719;1697720;1697721;1697722;1697723;1697724;1697725;1697726	1697716			13
QYLSTNLVSHIEEMLQTAYNK	PFQEKIRRQYLSTNLV	MLQTAYNKLHTWQSRR	R	Q	Y	N	K	L	1	0	2	0	0	2	2	0	1	1	3	1	1	0	0	2	2	0	2	1	0	21	0	2481.22	ch11usp|P32780|TF2H1_HUMAN;ch11utr|E9PM51|E9PM51_HUMAN;ch11utr|F5H0Y9|F5H0Y9_HUMAN	ch11usp|P32780|TF2H1_HUMAN	515	535	yes	no	3	0.081207	25.619							1						NaN	NaN	NaN	0		Median	NaN	NaN	NaN	0	0	Median	NaN	NaN	NaN	0	0	Median	NaN	NaN	NaN	0	0	Median	NaN	NaN	NaN	0	0	Median	NaN	NaN	NaN	0	0	Median	NaN	NaN	NaN	0	0	Median	NaN	NaN	NaN	0	0	Median	NaN	NaN	NaN	0	0	Median	NaN	NaN	NaN	0	0	Median	NaN	NaN	NaN	0	0	Median	NaN	NaN	NaN	0	0	Median	NaN	NaN	NaN	0	0	Median	17151000	0	17151000	0	0	0	0	0	0	0	0	0	0	0	0	0	0	0	0	0	0	17151000	0	17151000	0	0	0	0	0	0	0	0	0	0	0	0	0	0	0			62640	4033	70610	1141588	1697727	1697727			1
QYLSTTLANK	QAQRQQVKQYLSTTLA	LSTTLANKHANQVLSL	K	Q	Y	N	K	H	1	0	1	0	0	1	0	0	0	0	2	1	0	0	0	1	2	0	1	0	0	10	0	1137.6	ch03usp|O75030|MITF_HUMAN;ch03utr|C9JBI8|C9JBI8_HUMAN;ch03utr|A0A087WXU1|A0A087WXU1_HUMAN;ch03utr|E9PKJ8|E9PKJ8_HUMAN	ch03usp|O75030|MITF_HUMAN	141	150	yes	no	2	0.0032035	70.496						1							NaN	NaN	NaN	0		Median	NaN	NaN	NaN	0	0	Median	NaN	NaN	NaN	0	0	Median	NaN	NaN	NaN	0	0	Median	NaN	NaN	NaN	0	0	Median	NaN	NaN	NaN	0	0	Median	NaN	NaN	NaN	0	0	Median	NaN	NaN	NaN	0	0	Median	NaN	NaN	NaN	0	0	Median	NaN	NaN	NaN	0	0	Median	NaN	NaN	NaN	0	0	Median	NaN	NaN	NaN	0	0	Median	NaN	NaN	NaN	0	0	Median	40878000	0	40878000	0	0	0	0	0	0	0	0	0	0	0	0	0	0	0	40878000	0	40878000	0	0	0	0	0	0	0	0	0	0	0	0	0	0	0	0	0	0			62641	1384	70611	1141589	1697728	1697728			1
QYLSTTLGPK	QARRQQVKQYLSTTLG	LSTTLGPKLASQALTP	K	Q	Y	P	K	L	0	0	0	0	0	1	0	1	0	0	2	1	0	0	1	1	2	0	1	0	0	10	0	1106.6	chXusp|P19532|TFE3_HUMAN	chXusp|P19532|TFE3_HUMAN	201	210	yes	yes	2	0.0029469	70.808						1	2	1	1	2	1		1.7804	1.4832	11.12	4		Median	NaN	NaN	NaN	0	0	Median	NaN	NaN	NaN	0	0	Median	NaN	NaN	NaN	0	0	Median	NaN	NaN	NaN	0	0	Median	NaN	NaN	NaN	0	0	Median	0.73686	1.4516	NaN	1	0	Median	NaN	NaN	NaN	0	0	Median	2.2401	1.8368	NaN	1	0	Median	NaN	NaN	NaN	0	0	Median	1.7859	1.4968	NaN	1	0	Median	1.775	1.4698	NaN	1	0	Median	NaN	NaN	NaN	0	0	Median	873350000	217610000	655740000	0	0	0	0	0	0	0	0	0	0	0	0	0	0	0	150070000	86592000	63479000	210020000	0	210020000	92080000	26476000	65604000	84446000	0	84446000	129590000	39530000	90057000	207140000	65012000	142130000	0	0	0			62642	7409	70612	1141590;1141591;1141592;1141593;1141594;1141595;1141596;1141597	1697729;1697730;1697731;1697732;1697733;1697734;1697735;1697736;1697737	1697733			6
QYLVFHDGDSVVFAGPAGNSVETR	MENIRFCRQYLVFHDG	AGNSVETRGELLSRES	R	Q	Y	T	R	G	2	1	1	2	0	1	1	3	1	0	1	0	0	2	1	2	1	0	1	4	0	24	0	2564.23	ch03usp|P13798|ACPH_HUMAN;ch03utr|C9JIF9|C9JIF9_HUMAN;ch03utr|H7C393|H7C393_HUMAN	ch03usp|P13798|ACPH_HUMAN	66	89	yes	no	2;3	7.1233e-136	260.18	5	2	4	4	4	5	1	4	3	3	3	2	0.73499	0.85832	16.343	27		Median	0.62936	0.84679	8.4434	4	0	Median	0.70066	0.90753	16.794	2	0	Median	0.80727	1.095	20.987	3	0	Median	0.46133	0.88802	4.441	4	0	Median	0.5017	0.88331	NaN	1	0	Median	0.56749	1.1066	17.292	3	0	Median	NaN	NaN	NaN	0	0	Median	0.96922	0.79805	8.0339	3	0	Median	NaN	NaN	NaN	0	0	Median	1.0039	0.80367	18.227	3	0	Median	0.93767	0.7439	8.4717	2	0	Median	0.976	0.79458	8.4215	2	0	Median	13758000000	9117900000	4640100000	1845800000	1106000000	739720000	211690000	121890000	89793000	1734400000	915170000	819220000	1923800000	1330300000	593580000	1898200000	1862600000	35598000	2205400000	1484000000	721410000	0	0	0	1381100000	922150000	458930000	413150000	271500000	141650000	813730000	392670000	421060000	709080000	365940000	343140000	621600000	345590000	276010000			62643	1421	70613	1141598;1141599;1141600;1141601;1141602;1141603;1141604;1141605;1141606;1141607;1141608;1141609;1141610;1141611;1141612;1141613;1141614;1141615;1141616;1141617;1141618;1141619;1141620;1141621;1141622;1141623;1141624;1141625;1141626;1141627;1141628;1141629;1141630;1141631;1141632;1141633;1141634;1141635;1141636;1141637	1697738;1697739;1697740;1697741;1697742;1697743;1697744;1697745;1697746;1697747;1697748;1697749;1697750;1697751;1697752;1697753;1697754;1697755;1697756;1697757;1697758;1697759;1697760;1697761;1697762;1697763;1697764;1697765;1697766;1697767;1697768;1697769;1697770;1697771;1697772;1697773;1697774;1697775;1697776;1697777;1697778;1697779;1697780;1697781;1697782;1697783;1697784;1697785;1697786;1697787;1697788;1697789;1697790;1697791;1697792	1697787			55
QYMAYSAVPVRHFATK	HERQHGHRQYMAYSAV	PVRHFATKKAKAKGKG	R	Q	Y	T	K	K	3	1	0	0	0	1	0	0	1	0	0	1	1	1	1	1	1	0	2	2	0	16	1	1867.94	ch09usp|Q96E11|RRFM_HUMAN;ch09utr|X6RDS5|X6RDS5_HUMAN	ch09usp|Q96E11|RRFM_HUMAN	43	58	yes	no	3	0.152	11.901		1											0.69606	0.96406	NaN	1		Median	NaN	NaN	NaN	0	0	Median	0.69606	0.96406	NaN	1	0	Median	NaN	NaN	NaN	0	0	Median	NaN	NaN	NaN	0	0	Median	NaN	NaN	NaN	0	0	Median	NaN	NaN	NaN	0	0	Median	NaN	NaN	NaN	0	0	Median	NaN	NaN	NaN	0	0	Median	NaN	NaN	NaN	0	0	Median	NaN	NaN	NaN	0	0	Median	NaN	NaN	NaN	0	0	Median	NaN	NaN	NaN	0	0	Median	287680000	163920000	123760000	0	0	0	287680000	163920000	123760000	0	0	0	0	0	0	0	0	0	0	0	0	0	0	0	0	0	0	0	0	0	0	0	0	0	0	0	0	0	0			62644	3568	70614	1141638	1697793	1697793			1
QYMEGFNDELEAFK	TKIKTADRQYMEGFND	NDELEAFKERVRGRAK	R	Q	Y	F	K	E	1	0	1	1	0	1	3	1	0	0	1	1	1	2	0	0	0	0	1	0	0	14	0	1719.74	ch19usp|Q16543|CDC37_HUMAN;ch19utr|K7EQA9|K7EQA9_HUMAN;ch19utr|K7EL68|K7EL68_HUMAN;ch19utr|K7EKQ2|K7EKQ2_HUMAN	ch19usp|Q16543|CDC37_HUMAN	247	260	yes	no	2	0.0013148	70.26							1						NaN	NaN	NaN	0		Median	NaN	NaN	NaN	0	0	Median	NaN	NaN	NaN	0	0	Median	NaN	NaN	NaN	0	0	Median	NaN	NaN	NaN	0	0	Median	NaN	NaN	NaN	0	0	Median	NaN	NaN	NaN	0	0	Median	NaN	NaN	NaN	0	0	Median	NaN	NaN	NaN	0	0	Median	NaN	NaN	NaN	0	0	Median	NaN	NaN	NaN	0	0	Median	NaN	NaN	NaN	0	0	Median	NaN	NaN	NaN	0	0	Median	0	0	0	0	0	0	0	0	0	0	0	0	0	0	0	0	0	0	0	0	0	0	0	0	0	0	0	0	0	0	0	0	0	0	0	0	0	0	0			62645	6578	70615	1141639	1697794	1697794			1
QYMEGFNDELEAFKER	TKIKTADRQYMEGFND	ELEAFKERVRGRAKLR	R	Q	Y	E	R	V	1	1	1	1	0	1	4	1	0	0	1	1	1	2	0	0	0	0	1	0	0	16	1	2004.89	ch19usp|Q16543|CDC37_HUMAN;ch19utr|K7EQA9|K7EQA9_HUMAN;ch19utr|K7EL68|K7EL68_HUMAN;ch19utr|K7EKQ2|K7EKQ2_HUMAN	ch19usp|Q16543|CDC37_HUMAN	247	262	yes	no	2;3	1.0964e-50	203.04	4	6	2	4	3	5	4	7	6	3	4	4	1.4773	1.3262	10.495	47		Median	1.0091	1.3533	5.9188	4	0	Median	0.93698	1.2422	7.307	6	0	Median	0.94966	1.2168	3.4847	2	0	Median	0.56826	1.1693	21.793	4	0	Median	0.65465	1.2903	8.6284	3	0	Median	0.67919	1.3925	4.707	3	0	Median	1.6145	1.3308	5.7176	4	0	Median	1.6358	1.3873	8.8483	6	0	Median	1.5744	1.3309	4.8818	5	0	Median	1.554	1.2837	11.957	3	0	Median	1.7411	1.4295	5.995	3	0	Median	1.5547	1.2921	9.051	4	0	Median	18740000000	8316700000	10423000000	1627000000	828250000	798730000	1818400000	934220000	884190000	655690000	332670000	323030000	707970000	461990000	245980000	1298300000	776150000	522130000	952280000	568640000	383630000	2593000000	983850000	1609100000	2309500000	847190000	1462300000	2550500000	1038700000	1511800000	896500000	326510000	570000000	1833200000	648210000	1185000000	1497300000	570300000	927030000			62646	6578	70616;70617	1141640;1141641;1141642;1141643;1141644;1141645;1141646;1141647;1141648;1141649;1141650;1141651;1141652;1141653;1141654;1141655;1141656;1141657;1141658;1141659;1141660;1141661;1141662;1141663;1141664;1141665;1141666;1141667;1141668;1141669;1141670;1141671;1141672;1141673;1141674;1141675;1141676;1141677;1141678;1141679;1141680;1141681;1141682;1141683;1141684;1141685;1141686;1141687;1141688;1141689;1141690;1141691	1697795;1697796;1697797;1697798;1697799;1697800;1697801;1697802;1697803;1697804;1697805;1697806;1697807;1697808;1697809;1697810;1697811;1697812;1697813;1697814;1697815;1697816;1697817;1697818;1697819;1697820;1697821;1697822;1697823;1697824;1697825;1697826;1697827;1697828;1697829;1697830;1697831;1697832;1697833;1697834;1697835;1697836;1697837;1697838;1697839;1697840;1697841;1697842;1697843;1697844;1697845;1697846;1697847;1697848;1697849;1697850;1697851;1697852;1697853;1697854;1697855;1697856;1697857;1697858;1697859;1697860;1697861;1697862;1697863;1697864;1697865	1697800		3937	70
QYMFPETLTISEK	ESLLNNNKQYMFPETL	ETLTISEKFTVVAISP	K	Q	Y	E	K	F	0	0	0	0	0	1	2	0	0	1	1	1	1	1	1	1	2	0	1	0	0	13	0	1585.77	ch14usp|Q10469|MGAT2_HUMAN	ch14usp|Q10469|MGAT2_HUMAN	404	416	yes	yes	2	0.0025137	63.185												1	NaN	NaN	NaN	0		Median	NaN	NaN	NaN	0	0	Median	NaN	NaN	NaN	0	0	Median	NaN	NaN	NaN	0	0	Median	NaN	NaN	NaN	0	0	Median	NaN	NaN	NaN	0	0	Median	NaN	NaN	NaN	0	0	Median	NaN	NaN	NaN	0	0	Median	NaN	NaN	NaN	0	0	Median	NaN	NaN	NaN	0	0	Median	NaN	NaN	NaN	0	0	Median	NaN	NaN	NaN	0	0	Median	NaN	NaN	NaN	0	0	Median	25538000	0	25538000	0	0	0	0	0	0	0	0	0	0	0	0	0	0	0	0	0	0	0	0	0	0	0	0	0	0	0	0	0	0	0	0	0	25538000	0	25538000			62647	5019	70618	1141692	1697866	1697866			1
QYMFSSLK	LPFMEDLRQYMFSSLK	QYMFSSLKNSKKYAPT	R	Q	Y	L	K	N	0	0	0	0	0	1	0	0	0	0	1	1	1	1	0	2	0	0	1	0	0	8	0	1002.48	ch02usp|P13010|XRCC5_HUMAN	ch02usp|P13010|XRCC5_HUMAN	432	439	yes	yes	2	0.0095301	80.165	1	1	2						2	2	2	2	0.85238	0.82118	15.438	9		Median	NaN	NaN	NaN	0	0	Median	0.47608	0.66869	NaN	1	0	Median	0.61763	0.84001	5.2641	2	0	Median	NaN	NaN	NaN	0	0	Median	NaN	NaN	NaN	0	0	Median	NaN	NaN	NaN	0	0	Median	NaN	NaN	NaN	0	0	Median	NaN	NaN	NaN	0	0	Median	NaN	NaN	NaN	0	0	Median	0.99604	0.83729	2.7472	2	0	Median	0.80453	0.65919	7.7062	2	0	Median	1.1061	0.9582	0.99577	2	0	Median	5599200000	2566600000	3032600000	155000000	0	155000000	378830000	239580000	139250000	1247600000	727130000	520430000	0	0	0	0	0	0	0	0	0	0	0	0	0	0	0	532840000	0	532840000	1415700000	659850000	755810000	711090000	399920000	311170000	1158200000	540070000	618120000			62648	899	70619	1141693;1141694;1141695;1141696;1141697;1141698;1141699;1141700;1141701;1141702;1141703;1141704	1697867;1697868;1697869;1697870;1697871;1697872;1697873;1697874;1697875;1697876;1697877;1697878;1697879;1697880;1697881;1697882	1697872			16
QYMQMLPK	VQNQALARQYMQMLPK	QYMQMLPKEKQPVAGS	R	Q	Y	P	K	E	0	0	0	0	0	2	0	0	0	0	1	1	2	0	1	0	0	0	1	0	0	8	0	1037.5	ch07usp|Q9UGI8|TES_HUMAN;ch07utr|F8W7T0|F8W7T0_HUMAN	ch07usp|Q9UGI8|TES_HUMAN	125	132	yes	no	2	0.0071904	67.981	1	4		2	2	1	1	1					1.1196	1.9543	38.058	4		Median	1.362	1.8955	NaN	1	0	Median	NaN	NaN	NaN	0	0	Median	NaN	NaN	NaN	0	0	Median	NaN	NaN	NaN	0	0	Median	1.0877	2.0478	2.2899	2	0	Median	NaN	NaN	NaN	0	0	Median	NaN	NaN	NaN	0	0	Median	1.1359	0.93596	NaN	1	0	Median	NaN	NaN	NaN	0	0	Median	NaN	NaN	NaN	0	0	Median	NaN	NaN	NaN	0	0	Median	NaN	NaN	NaN	0	0	Median	897730000	563340000	334390000	160440000	63404000	97040000	194540000	194540000	0	0	0	0	60943000	60943000	0	324880000	158860000	166020000	27523000	27523000	0	0	0	0	129400000	58070000	71330000	0	0	0	0	0	0	0	0	0	0	0	0			62649	3056	70620	1141705;1141706;1141707;1141708;1141709;1141710;1141711;1141712;1141713;1141714;1141715;1141716	1697883;1697884;1697885;1697886;1697887;1697888;1697889;1697890;1697891;1697892;1697893;1697894	1697890			12
QYNGVPLDGRPMNIQLVTSQIDAQR	ADALKAMKQYNGVPLD	TSQIDAQRRPAQSVNR	K	Q	Y	Q	R	R	1	2	2	2	0	4	0	2	0	2	2	0	1	0	2	1	1	0	1	2	0	25	1	2812.43	ch17utr|E9PB61|E9PB61_HUMAN;Unplacedusp|Q86V81|THOC4_HUMAN	Unplacedusp|Q86V81|THOC4_HUMAN	172	196	no	no	2;3	4.7642e-123	237.71	16	21	19	14	24	18	14	14	17	14	19	16	0.76731	0.90102	24.909	170		Median	0.65655	0.79582	14.814	15	0	Median	0.67184	0.8544	9.7284	19	0	Median	0.72946	0.8853	9.5386	17	0	Median	0.40477	0.70383	9.6509	10	0	Median	0.41936	0.72114	10.633	15	0	Median	0.40192	0.6915	9.7433	15	0	Median	1.5014	1.1718	17.751	10	0	Median	1.5255	1.2211	5.9511	14	0	Median	1.5023	1.1784	22.641	14	0	Median	1.4407	1.1845	9.9437	12	0	Median	1.518	1.1726	15.432	16	0	Median	1.5215	1.1997	15.512	13	0	Median	151580000000	78143000000	73442000000	10590000000	6226500000	4363900000	18743000000	10835000000	7908100000	12260000000	6948900000	5311300000	7340600000	5335600000	2005000000	16672000000	11512000000	5160100000	11404000000	7988500000	3416000000	13538000000	5480400000	8058100000	13267000000	5179100000	8087700000	9768700000	3706400000	6062300000	10424000000	4138300000	6286100000	18114000000	7072600000	11041000000	9462100000	3719700000	5742500000			62650	6244;7819	70621;70622;70623;70624	1141717;1141718;1141719;1141720;1141721;1141722;1141723;1141724;1141725;1141726;1141727;1141728;1141729;1141730;1141731;1141732;1141733;1141734;1141735;1141736;1141737;1141738;1141739;1141740;1141741;1141742;1141743;1141744;1141745;1141746;1141747;1141748;1141749;1141750;1141751;1141752;1141753;1141754;1141755;1141756;1141757;1141758;1141759;1141760;1141761;1141762;1141763;1141764;1141765;1141766;1141767;1141768;1141769;1141770;1141771;1141772;1141773;1141774;1141775;1141776;1141777;1141778;1141779;1141780;1141781;1141782;1141783;1141784;1141785;1141786;1141787;1141788;1141789;1141790;1141791;1141792;1141793;1141794;1141795;1141796;1141797;1141798;1141799;1141800;1141801;1141802;1141803;1141804;1141805;1141806;1141807;1141808;1141809;1141810;1141811;1141812;1141813;1141814;1141815;1141816;1141817;1141818;1141819;1141820;1141821;1141822;1141823;1141824;1141825;1141826;1141827;1141828;1141829;1141830;1141831;1141832;1141833;1141834;1141835;1141836;1141837;1141838;1141839;1141840;1141841;1141842;1141843;1141844;1141845;1141846;1141847;1141848;1141849;1141850;1141851;1141852;1141853;1141854;1141855;1141856;1141857;1141858;1141859;1141860;1141861;1141862;1141863;1141864;1141865;1141866;1141867;1141868;1141869;1141870;1141871;1141872;1141873;1141874;1141875;1141876;1141877;1141878;1141879;1141880;1141881;1141882;1141883;1141884;1141885;1141886;1141887;1141888;1141889;1141890;1141891;1141892;1141893;1141894;1141895;1141896;1141897;1141898;1141899;1141900;1141901;1141902;1141903;1141904;1141905;1141906;1141907;1141908;1141909;1141910;1141911;1141912;1141913;1141914;1141915;1141916;1141917;1141918;1141919;1141920;1141921;1141922	1697895;1697896;1697897;1697898;1697899;1697900;1697901;1697902;1697903;1697904;1697905;1697906;1697907;1697908;1697909;1697910;1697911;1697912;1697913;1697914;1697915;1697916;1697917;1697918;1697919;1697920;1697921;1697922;1697923;1697924;1697925;1697926;1697927;1697928;1697929;1697930;1697931;1697932;1697933;1697934;1697935;1697936;1697937;1697938;1697939;1697940;1697941;1697942;1697943;1697944;1697945;1697946;1697947;1697948;1697949;1697950;1697951;1697952;1697953;1697954;1697955;1697956;1697957;1697958;1697959;1697960;1697961;1697962;1697963;1697964;1697965;1697966;1697967;1697968;1697969;1697970;1697971;1697972;1697973;1697974;1697975;1697976;1697977;1697978;1697979;1697980;1697981;1697982;1697983;1697984;1697985;1697986;1697987;1697988;1697989;1697990;1697991;1697992;1697993;1697994;1697995;1697996;1697997;1697998;1697999;1698000;1698001;1698002;1698003;1698004;1698005;1698006;1698007;1698008;1698009;1698010;1698011;1698012;1698013;1698014;1698015;1698016;1698017;1698018;1698019;1698020;1698021;1698022;1698023;1698024;1698025;1698026;1698027;1698028;1698029;1698030;1698031;1698032;1698033;1698034;1698035;1698036;1698037;1698038;1698039;1698040;1698041;1698042;1698043;1698044;1698045;1698046;1698047;1698048;1698049;1698050;1698051;1698052;1698053;1698054;1698055;1698056;1698057;1698058;1698059;1698060;1698061;1698062;1698063;1698064;1698065;1698066;1698067;1698068;1698069;1698070;1698071;1698072;1698073;1698074;1698075;1698076;1698077;1698078;1698079;1698080;1698081;1698082;1698083;1698084;1698085;1698086;1698087;1698088;1698089;1698090;1698091;1698092;1698093;1698094;1698095;1698096;1698097;1698098;1698099;1698100;1698101;1698102;1698103;1698104;1698105;1698106;1698107;1698108;1698109;1698110;1698111;1698112;1698113;1698114;1698115;1698116;1698117;1698118;1698119;1698120;1698121;1698122;1698123;1698124;1698125;1698126;1698127;1698128;1698129;1698130;1698131;1698132;1698133;1698134;1698135;1698136;1698137;1698138;1698139;1698140;1698141;1698142;1698143;1698144;1698145;1698146;1698147;1698148;1698149;1698150;1698151;1698152;1698153;1698154;1698155;1698156;1698157;1698158;1698159;1698160;1698161;1698162;1698163;1698164;1698165;1698166;1698167;1698168;1698169;1698170;1698171;1698172;1698173;1698174;1698175;1698176;1698177;1698178;1698179;1698180;1698181;1698182;1698183;1698184;1698185;1698186;1698187;1698188;1698189;1698190;1698191;1698192;1698193;1698194;1698195;1698196;1698197;1698198;1698199;1698200;1698201;1698202;1698203;1698204;1698205;1698206;1698207;1698208;1698209;1698210;1698211;1698212;1698213;1698214;1698215;1698216;1698217;1698218;1698219;1698220;1698221;1698222;1698223;1698224;1698225;1698226;1698227	1698204	3666	3676	333
QYNQTFETHNSTTPLQER	SLKAIVFKQYNQTFET	STTPLQERSLGLDINM	K	Q	Y	E	R	S	0	1	2	0	0	3	2	0	1	0	1	0	0	1	1	1	4	0	1	0	0	18	0	2193.01	ch16usp|Q96H22|CENPN_HUMAN	ch16usp|Q96H22|CENPN_HUMAN	208	225	yes	yes	3	1.2114e-23	171.56							2						NaN	NaN	NaN	0		Median	NaN	NaN	NaN	0	0	Median	NaN	NaN	NaN	0	0	Median	NaN	NaN	NaN	0	0	Median	NaN	NaN	NaN	0	0	Median	NaN	NaN	NaN	0	0	Median	NaN	NaN	NaN	0	0	Median	NaN	NaN	NaN	0	0	Median	NaN	NaN	NaN	0	0	Median	NaN	NaN	NaN	0	0	Median	NaN	NaN	NaN	0	0	Median	NaN	NaN	NaN	0	0	Median	NaN	NaN	NaN	0	0	Median	142940000	0	142940000	0	0	0	0	0	0	0	0	0	0	0	0	0	0	0	0	0	0	142940000	0	142940000	0	0	0	0	0	0	0	0	0	0	0	0	0	0	0			62651	5644	70625	1141923;1141924	1698228;1698229	1698228			2
QYNVDYKLETYLK	IPLETGQKQYNVDYKL	YKLETYLKIARLYLED	K	Q	Y	L	K	I	0	0	1	1	0	1	1	0	0	0	2	2	0	0	0	0	1	0	3	1	0	13	1	1675.85	ch04usp|Q9BT78|CSN4_HUMAN;ch04utr|D6RFN0|D6RFN0_HUMAN;ch04utr|D6RAX7|D6RAX7_HUMAN;ch04utr|D6RD63|D6RD63_HUMAN	ch04usp|Q9BT78|CSN4_HUMAN	138	150	yes	no	2;3	0.00051124	62.162		2		1	1		1	1		2	1	2	0.83925	0.81503	18.179	8		Median	NaN	NaN	NaN	0	0	Median	0.49939	0.64762	NaN	1	0	Median	NaN	NaN	NaN	0	0	Median	0.54609	0.97345	NaN	1	0	Median	0.54084	0.90968	NaN	1	0	Median	NaN	NaN	NaN	0	0	Median	NaN	NaN	NaN	0	0	Median	0.80838	0.69076	NaN	1	0	Median	NaN	NaN	NaN	0	0	Median	1.1547	0.97575	16.734	2	0	Median	NaN	NaN	NaN	0	0	Median	0.88873	0.74865	3.2953	2	0	Median	648190000	356250000	291940000	0	0	0	137440000	114950000	22490000	0	0	0	52665000	28204000	24462000	73415000	50028000	23387000	0	0	0	87537000	0	87537000	45079000	28592000	16488000	0	0	0	67603000	31376000	36227000	23038000	23038000	0	161420000	80070000	81348000			62652	1959	70626	1141925;1141926;1141927;1141928;1141929;1141930;1141931;1141932;1141933;1141934;1141935	1698230;1698231;1698232;1698233;1698234;1698235;1698236;1698237;1698238;1698239;1698240;1698241;1698242	1698238			13
QYPANQGQEVEYFVAGTHPYPPGPGVALTADTK	ATDSYVHKQYPANQGQ	VALTADTKIQRMPSES	K	Q	Y	T	K	I	4	0	1	1	0	3	2	4	1	0	1	1	0	1	5	0	3	0	3	3	0	33	0	3501.68	ch04usp|O43660|PLRG1_HUMAN;ch04utr|D6RA26|D6RA26_HUMAN	ch04usp|O43660|PLRG1_HUMAN	81	113	yes	no	3	7.1143e-22	113.65		2	2	1	2	1		3	2	1	2	3	1.2581	1.5957	12.759	13		Median	NaN	NaN	NaN	0	0	Median	1.2326	1.6858	2.7334	2	0	Median	1.0836	1.3758	22.338	2	0	Median	NaN	NaN	NaN	0	0	Median	0.94787	1.8192	5.1234	2	0	Median	0.83185	1.5957	NaN	1	0	Median	NaN	NaN	NaN	0	0	Median	1.7324	1.4955	NaN	1	0	Median	NaN	NaN	NaN	0	0	Median	NaN	NaN	NaN	0	0	Median	1.8018	1.5146	6.8099	2	0	Median	1.6563	1.3807	10.492	3	0	Median	2755000000	1195900000	1559100000	0	0	0	620050000	267610000	352440000	141400000	60773000	80630000	99199000	99199000	0	392900000	204420000	188480000	43837000	18182000	25656000	0	0	0	324470000	121180000	203290000	192610000	63578000	129030000	55226000	55226000	0	511790000	180400000	331390000	373540000	125370000	248170000			62653	1801	70627	1141936;1141937;1141938;1141939;1141940;1141941;1141942;1141943;1141944;1141945;1141946;1141947;1141948;1141949;1141950;1141951;1141952;1141953;1141954	1698243;1698244;1698245;1698246;1698247;1698248;1698249;1698250;1698251;1698252;1698253;1698254;1698255;1698256;1698257;1698258;1698259;1698260;1698261;1698262;1698263;1698264;1698265;1698266;1698267;1698268;1698269;1698270	1698255			28
QYPEFPWTDVQAEIFR	EFIPEFEKQYPEFPWT	DVQAEIFRAFTELFQV	K	Q	Y	F	R	A	1	1	0	1	0	2	2	0	0	1	0	0	0	2	2	0	1	1	1	1	0	16	0	2024.96	ch22usp|Q14166|TTL12_HUMAN	ch22usp|Q14166|TTL12_HUMAN	538	553	yes	yes	2;3	2.6816e-08	118.19	3	2		3	2	2	4	2	3		3	1	0.9861	0.94876	21.08	12		Median	0.52231	0.62733	NaN	1	0	Median	0.65162	0.78004	45.558	2	0	Median	NaN	NaN	NaN	0	0	Median	0.53451	0.96766	NaN	1	0	Median	0.48316	0.8293	7.4092	2	0	Median	NaN	NaN	NaN	0	0	Median	NaN	NaN	NaN	0	0	Median	1.2967	1.0353	11.758	2	0	Median	1.1538	0.94483	NaN	1	0	Median	NaN	NaN	NaN	0	0	Median	1.2298	0.97213	10.819	3	0	Median	NaN	NaN	NaN	0	0	Median	927060000	514830000	412230000	80934000	72282000	8652400	51793000	24757000	27036000	0	0	0	129560000	107810000	21745000	80801000	54173000	26628000	26074000	26074000	0	196620000	65153000	131470000	141120000	58801000	82319000	24888000	15843000	9044900	0	0	0	191580000	86247000	105340000	3689500	3689500	0			62654	7235	70628	1141955;1141956;1141957;1141958;1141959;1141960;1141961;1141962;1141963;1141964;1141965;1141966;1141967;1141968;1141969;1141970;1141971;1141972;1141973;1141974;1141975;1141976;1141977;1141978;1141979	1698271;1698272;1698273;1698274;1698275;1698276;1698277;1698278;1698279;1698280;1698281;1698282;1698283;1698284;1698285;1698286;1698287;1698288;1698289;1698290;1698291;1698292;1698293;1698294;1698295;1698296;1698297;1698298	1698286			27
QYPISELCKQFR	VEVIHDKKQYPISELC	SELCKQFRLPFNVKVS	K	Q	Y	F	R	L	0	1	0	0	1	2	1	0	0	1	1	1	0	1	1	1	0	0	1	0	0	12	1	1567.78	ch06utr|A0A0D9SFD2|A0A0D9SFD2_HUMAN;ch06usp|Q8N1K5|THMS1_HUMAN	ch06utr|A0A0D9SFD2|A0A0D9SFD2_HUMAN	364	375	yes	no	4	0.0076564	55.314		2	2		1	1	3		2	2	1	1	1.044	0.90538	34.242	15		Median	NaN	NaN	NaN	0	0	Median	0.61872	0.87423	2.643	2	0	Median	0.61406	0.81384	3.087	2	0	Median	NaN	NaN	NaN	0	0	Median	1.2068	2.531	NaN	1	0	Median	1.0141	2.0575	NaN	1	0	Median	1.2498	1.0828	19.404	3	0	Median	NaN	NaN	NaN	0	0	Median	1.0744	0.8785	12.039	2	0	Median	1.1353	0.97309	8.753	2	0	Median	1.0724	0.90398	NaN	1	0	Median	1.0801	0.90538	NaN	1	0	Median	2858800000	1470300000	1388500000	0	0	0	454220000	263940000	190280000	477800000	296670000	181130000	0	0	0	410740000	177400000	233340000	34319000	17456000	16863000	357650000	159180000	198470000	0	0	0	223890000	101320000	122580000	376320000	185100000	191220000	224170000	109300000	114870000	299670000	159960000	139710000			62655	2602	70629	1141980;1141981;1141982;1141983;1141984;1141985;1141986;1141987;1141988;1141989;1141990;1141991;1141992;1141993;1141994	1698299;1698300;1698301;1698302;1698303;1698304;1698305;1698306;1698307;1698308;1698309;1698310;1698311;1698312;1698313	1698299	5088		13
QYPISLVLAPTR	NGRYGRRKQYPISLVL	SLVLAPTRELAVQIYE	K	Q	Y	T	R	E	1	1	0	0	0	1	0	0	0	1	2	0	0	0	2	1	1	0	1	1	0	12	0	1356.78	chXutr|A0A0D9SFB3|A0A0D9SFB3_HUMAN;chXutr|A0A0D9SG12|A0A0D9SG12_HUMAN;chXusp|O00571|DDX3X_HUMAN;chXutr|A0A0D9SF53|A0A0D9SF53_HUMAN;chYusp|O15523|DDX3Y_HUMAN	chXutr|A0A0D9SFB3|A0A0D9SFB3_HUMAN	265	276	yes	no	2	2.8189e-05	85.554		5	3		4	3		5	2	2	4	2	1.4108	1.7894	23.645	25		Median	NaN	NaN	NaN	0	0	Median	1.239	1.6278	8.4516	3	0	Median	1.3507	1.7382	2.3943	3	0	Median	NaN	NaN	NaN	0	0	Median	0.59937	1.1187	8.8674	4	0	Median	0.67942	1.3187	4.4659	3	0	Median	NaN	NaN	NaN	0	0	Median	2.547	2.1204	11.36	3	0	Median	2.2892	1.8562	4.1054	2	0	Median	2.5648	2.1016	3.1142	2	0	Median	2.5311	2.0762	12.358	3	0	Median	2.2769	1.8785	1.8798	2	0	Median	14815000000	5393500000	9421900000	0	0	0	1635800000	703590000	932260000	1131100000	487360000	643780000	0	0	0	788270000	490780000	297480000	1385200000	822790000	562450000	0	0	0	2046900000	557160000	1489800000	2094700000	652100000	1442600000	700030000	189260000	510770000	2773100000	785610000	1987400000	2260200000	704890000	1555300000			62656	7358	70630	1141995;1141996;1141997;1141998;1141999;1142000;1142001;1142002;1142003;1142004;1142005;1142006;1142007;1142008;1142009;1142010;1142011;1142012;1142013;1142014;1142015;1142016;1142017;1142018;1142019;1142020;1142021;1142022;1142023;1142024	1698314;1698315;1698316;1698317;1698318;1698319;1698320;1698321;1698322;1698323;1698324;1698325;1698326;1698327;1698328;1698329;1698330;1698331;1698332;1698333;1698334;1698335;1698336;1698337;1698338;1698339;1698340;1698341;1698342;1698343;1698344;1698345;1698346;1698347;1698348;1698349;1698350;1698351;1698352;1698353;1698354;1698355;1698356;1698357;1698358;1698359	1698337			44
QYPLVTPNEER	HADLWPAKQYPLVTPN	LVTPNEERNVMEEGKD	K	Q	Y	E	R	N	0	1	1	0	0	1	2	0	0	0	1	0	0	0	2	0	1	0	1	1	0	11	0	1344.67	ch03usp|P35606|COPB2_HUMAN;ch03utr|H0YAC7|H0YAC7_HUMAN	ch03usp|P35606|COPB2_HUMAN	823	833	yes	no	2	7.7578e-06	113.38							2		2				1.09	0.91064	2.7914	3		Median	NaN	NaN	NaN	0	0	Median	NaN	NaN	NaN	0	0	Median	NaN	NaN	NaN	0	0	Median	NaN	NaN	NaN	0	0	Median	NaN	NaN	NaN	0	0	Median	NaN	NaN	NaN	0	0	Median	1.1209	0.89343	3.6272	2	0	Median	NaN	NaN	NaN	0	0	Median	1.09	0.91064	NaN	1	0	Median	NaN	NaN	NaN	0	0	Median	NaN	NaN	NaN	0	0	Median	NaN	NaN	NaN	0	0	Median	2326400000	1277800000	1048600000	0	0	0	0	0	0	0	0	0	0	0	0	0	0	0	0	0	0	1752100000	847420000	904730000	0	0	0	574290000	430390000	143900000	0	0	0	0	0	0	0	0	0			62657	1437	70631	1142025;1142026;1142027;1142028	1698360;1698361;1698362;1698363;1698364	1698360			5
QYPWGVAEVENGEHCDFTILR	NGKRVRGRQYPWGVAE	HCDFTILRNMLIRTHM	R	Q	Y	L	R	N	1	1	1	1	1	1	3	2	1	1	1	0	0	1	1	0	1	1	1	2	0	21	0	2519.15	ch07utr|E7ES33|E7ES33_HUMAN;ch07utr|E7EPK1|E7EPK1_HUMAN;ch07usp|Q16181|SEPT7_HUMAN;ch07utr|G3V1Q4|G3V1Q4_HUMAN	ch07utr|E7ES33|E7ES33_HUMAN	246	266	yes	no	2;3	9.1978e-49	168.99	5	4	7	7	4	6	6	4	4	2	4	6	1.0155	1.0639	10.786	46		Median	0.89007	1.186	8.9427	4	0	Median	0.82492	1.0731	3.0467	3	0	Median	0.86556	1.0935	6.8968	7	0	Median	0.58845	1.1038	6.8516	4	0	Median	0.61693	1.1677	4.6117	2	0	Median	0.5933	1.1541	5.306	3	0	Median	1.1786	0.95003	12.495	6	0	Median	1.3138	1.0981	2.9425	3	0	Median	1.2237	0.98612	5.7015	4	0	Median	1.1636	0.95113	2.7229	2	0	Median	1.2302	1.003	9.2994	4	0	Median	1.2395	1.008	10.279	4	0	Median	20211000000	10836000000	9375100000	1646700000	938960000	707750000	1926300000	1180800000	745410000	1914500000	986870000	927680000	2117500000	1436900000	680600000	1583500000	989780000	593680000	2013200000	1384700000	628510000	3004900000	1353900000	1651000000	912330000	384930000	527400000	1379800000	617500000	762280000	641170000	274200000	366960000	1938200000	844210000	1093900000	1133000000	443100000	689930000			62658	2917	70632;70633	1142029;1142030;1142031;1142032;1142033;1142034;1142035;1142036;1142037;1142038;1142039;1142040;1142041;1142042;1142043;1142044;1142045;1142046;1142047;1142048;1142049;1142050;1142051;1142052;1142053;1142054;1142055;1142056;1142057;1142058;1142059;1142060;1142061;1142062;1142063;1142064;1142065;1142066;1142067;1142068;1142069;1142070;1142071;1142072;1142073;1142074;1142075;1142076;1142077;1142078;1142079;1142080;1142081;1142082;1142083;1142084;1142085;1142086;1142087	1698365;1698366;1698367;1698368;1698369;1698370;1698371;1698372;1698373;1698374;1698375;1698376;1698377;1698378;1698379;1698380;1698381;1698382;1698383;1698384;1698385;1698386;1698387;1698388;1698389;1698390;1698391;1698392;1698393;1698394;1698395;1698396;1698397;1698398;1698399;1698400;1698401;1698402;1698403;1698404;1698405;1698406;1698407;1698408;1698409;1698410;1698411;1698412;1698413;1698414;1698415;1698416;1698417;1698418;1698419;1698420;1698421;1698422;1698423;1698424;1698425;1698426;1698427;1698428;1698429;1698430;1698431;1698432;1698433;1698434;1698435;1698436;1698437;1698438;1698439;1698440;1698441;1698442;1698443;1698444	1698427	1797		73
QYPWGVVQVENENHCDFVK	GNKMAKARQYPWGVVQ	ENHCDFVKLREMLIRV	R	Q	Y	V	K	L	0	0	2	1	1	2	2	1	1	0	0	1	0	1	1	0	0	1	1	4	0	19	0	2347.07	ch04utr|D6RGI3|D6RGI3_HUMAN;ch04usp|Q9NVA2|SEP11_HUMAN;ch04utr|D6RER5|D6RER5_HUMAN;ch04utr|D6RDU5|D6RDU5_HUMAN;ch02utr|B5ME97|B5ME97_HUMAN;ch02utr|E7EW69|E7EW69_HUMAN;ch02usp|Q9P0V9|SEP10_HUMAN;ch02utr|E7EX04|E7EX04_HUMAN;ch05utr|A0A087X142|A0A087X142_HUMAN;ch05utr|A6NMH6|A6NMH6_HUMAN;ch05utr|A6NFQ9|A6NFQ9_HUMAN;ch05utr|F8W8I8|F8W8I8_HUMAN;ch05usp|Q92599|SEPT8_HUMAN	ch04utr|D6RGI3|D6RGI3_HUMAN	254	272	no	no	2;3	1.1786e-17	124.63	2	5	3	2	2	5	3	2	2	3	4	4	0.90246	1.1235	16.034	30		Median	0.85714	1.237	4.5263	2	0	Median	0.82131	1.1038	0.61281	3	0	Median	0.89319	1.1477	7.0246	3	0	Median	0.6338	1.3412	1.5092	2	0	Median	0.57909	1.167	1.3582	2	0	Median	0.60352	1.2189	4.2651	4	0	Median	1.1667	0.961	3.5907	3	0	Median	1.0685	0.93205	4.6414	2	0	Median	NaN	NaN	NaN	0	0	Median	1.1892	1.0194	33.243	3	0	Median	1.1348	0.988	11.493	3	0	Median	1.3336	1.1405	23.678	3	0	Median	14082000000	7206400000	6875600000	1205000000	641450000	563510000	1884100000	1162800000	721330000	887160000	485800000	401360000	1308800000	782080000	526730000	424720000	263220000	161490000	1394600000	892980000	501580000	1468200000	733910000	734280000	1248400000	586380000	661990000	791120000	0	791120000	852320000	375530000	476780000	1588200000	722500000	865660000	1029600000	559830000	469770000			62659	1981;1336;2249	70634	1142088;1142089;1142090;1142091;1142092;1142093;1142094;1142095;1142096;1142097;1142098;1142099;1142100;1142101;1142102;1142103;1142104;1142105;1142106;1142107;1142108;1142109;1142110;1142111;1142112;1142113;1142114;1142115;1142116;1142117;1142118;1142119;1142120;1142121;1142122;1142123;1142124	1698445;1698446;1698447;1698448;1698449;1698450;1698451;1698452;1698453;1698454;1698455;1698456;1698457;1698458;1698459;1698460;1698461;1698462;1698463;1698464;1698465;1698466;1698467;1698468;1698469;1698470;1698471;1698472;1698473;1698474;1698475;1698476;1698477;1698478;1698479;1698480;1698481;1698482;1698483;1698484;1698485;1698486;1698487;1698488;1698489;1698490;1698491;1698492;1698493;1698494;1698495;1698496	1698489			50
QYPYNNLYLER	VYQPVGPKQYPYNNLY	YNNLYLERGGDPSKEP	K	Q	Y	E	R	G	0	1	2	0	0	1	1	0	0	0	2	0	0	0	1	0	0	0	3	0	0	11	0	1471.71	ch10usp|O95169|NDUB8_HUMAN	ch10usp|O95169|NDUB8_HUMAN	160	170	yes	yes	2	0.00015235	100.93				2		1						2	NaN	NaN	NaN	0		Median	NaN	NaN	NaN	0	0	Median	NaN	NaN	NaN	0	0	Median	NaN	NaN	NaN	0	0	Median	NaN	NaN	NaN	0	0	Median	NaN	NaN	NaN	0	0	Median	NaN	NaN	NaN	0	0	Median	NaN	NaN	NaN	0	0	Median	NaN	NaN	NaN	0	0	Median	NaN	NaN	NaN	0	0	Median	NaN	NaN	NaN	0	0	Median	NaN	NaN	NaN	0	0	Median	NaN	NaN	NaN	0	0	Median	348870000	348870000	0	0	0	0	0	0	0	0	0	0	348870000	348870000	0	0	0	0	0	0	0	0	0	0	0	0	0	0	0	0	0	0	0	0	0	0	0	0	0			62660	3702	70635	1142125;1142126;1142127;1142128;1142129	1698497;1698498;1698499;1698500;1698501	1698500			5
QYQATGFLWEQYSDRDGR	NVVGNVWRQYQATGFL	QYSDRDGRGMGCRPFH	R	Q	Y	G	R	G	1	2	0	2	0	3	1	2	0	0	1	0	0	1	0	1	1	1	2	0	0	18	1	2219	ch02usp|Q13724|MOGS_HUMAN	ch02usp|Q13724|MOGS_HUMAN	798	815	yes	yes	3	1.9242e-52	176.94			2		1		1	1		1	1		1.1033	1.0094	11.34	5		Median	NaN	NaN	NaN	0	0	Median	NaN	NaN	NaN	0	0	Median	0.83579	1.0384	NaN	1	0	Median	NaN	NaN	NaN	0	0	Median	0.55612	0.89702	NaN	1	0	Median	NaN	NaN	NaN	0	0	Median	NaN	NaN	NaN	0	0	Median	1.265	1.0094	NaN	1	0	Median	NaN	NaN	NaN	0	0	Median	1.4292	1.1315	NaN	1	0	Median	1.1033	0.85465	NaN	1	0	Median	NaN	NaN	NaN	0	0	Median	865640000	343650000	521980000	0	0	0	0	0	0	224360000	115290000	109070000	0	0	0	119810000	77617000	42192000	0	0	0	177390000	0	177390000	97584000	49152000	48431000	0	0	0	176070000	70530000	105540000	70415000	31064000	39351000	0	0	0			62661	1002	70636	1142130;1142131;1142132;1142133;1142134;1142135;1142136	1698502;1698503;1698504;1698505;1698506;1698507;1698508	1698507			5
QYQDFLEDLEEDEAIRK	NMDTDDERQYQDFLED	EEDEAIRKNVNIYRDS	R	Q	Y	R	K	N	1	1	0	3	0	2	4	0	0	1	2	1	0	1	0	0	0	0	1	0	0	17	1	2140	ch03usp|Q96D46|NMD3_HUMAN;ch03utr|C9JA08|C9JA08_HUMAN	ch03usp|Q96D46|NMD3_HUMAN	438	454	yes	no	3	6.18e-22	135.09							2		1				1.9474	1.6853	NaN	1		Median	NaN	NaN	NaN	0	0	Median	NaN	NaN	NaN	0	0	Median	NaN	NaN	NaN	0	0	Median	NaN	NaN	NaN	0	0	Median	NaN	NaN	NaN	0	0	Median	NaN	NaN	NaN	0	0	Median	1.9474	1.6853	NaN	1	0	Median	NaN	NaN	NaN	0	0	Median	NaN	NaN	NaN	0	0	Median	NaN	NaN	NaN	0	0	Median	NaN	NaN	NaN	0	0	Median	NaN	NaN	NaN	0	0	Median	401670000	77276000	324390000	0	0	0	0	0	0	0	0	0	0	0	0	0	0	0	0	0	0	401670000	77276000	324390000	0	0	0	0	0	0	0	0	0	0	0	0	0	0	0			62662	1634	70637	1142137;1142138;1142139	1698509;1698510;1698511	1698510			3
QYQDHLNTR	HPRSREVKQYQDHLNT	YQDHLNTRWQAFQTLV	K	Q	Y	T	R	W	0	1	1	1	0	2	0	0	1	0	1	0	0	0	0	0	1	0	1	0	0	9	0	1173.55	ch14usp|P11277|SPTB1_HUMAN	ch14usp|P11277|SPTB1_HUMAN	927	935	yes	yes	2	0.14692	33.378											1		NaN	NaN	NaN	0		Median	NaN	NaN	NaN	0	0	Median	NaN	NaN	NaN	0	0	Median	NaN	NaN	NaN	0	0	Median	NaN	NaN	NaN	0	0	Median	NaN	NaN	NaN	0	0	Median	NaN	NaN	NaN	0	0	Median	NaN	NaN	NaN	0	0	Median	NaN	NaN	NaN	0	0	Median	NaN	NaN	NaN	0	0	Median	NaN	NaN	NaN	0	0	Median	NaN	NaN	NaN	0	0	Median	NaN	NaN	NaN	0	0	Median	103210000	103210000	0	0	0	0	0	0	0	0	0	0	0	0	0	0	0	0	0	0	0	0	0	0	0	0	0	0	0	0	0	0	0	103210000	103210000	0	0	0	0			62663	4971	70638	1142140	1698512	1698512			1
QYQEHQQATELLR	DMRQELVRQYQEHQQA	QQATELLRQAHMRQME	R	Q	Y	L	R	Q	1	1	0	0	0	4	2	0	1	0	2	0	0	0	0	0	1	0	1	0	0	13	0	1642.81	ch07utr|A0A0A0MRF6|A0A0A0MRF6_HUMAN;ch07usp|Q99996|AKAP9_HUMAN;ch07utr|A0A087WX84|A0A087WX84_HUMAN	ch07utr|A0A0A0MRF6|A0A0A0MRF6_HUMAN	1608	1620	no	no	2;3	2.4349e-05	113.69							1		2				2.6033	2.133	2.558	2		Median	NaN	NaN	NaN	0	0	Median	NaN	NaN	NaN	0	0	Median	NaN	NaN	NaN	0	0	Median	NaN	NaN	NaN	0	0	Median	NaN	NaN	NaN	0	0	Median	NaN	NaN	NaN	0	0	Median	NaN	NaN	NaN	0	0	Median	NaN	NaN	NaN	0	0	Median	2.6033	2.133	2.558	2	0	Median	NaN	NaN	NaN	0	0	Median	NaN	NaN	NaN	0	0	Median	NaN	NaN	NaN	0	0	Median	218670000	52282000	166390000	0	0	0	0	0	0	0	0	0	0	0	0	0	0	0	0	0	0	23854000	0	23854000	0	0	0	194820000	52282000	142530000	0	0	0	0	0	0	0	0	0			62664	3005	70639	1142141;1142142;1142143	1698513;1698514;1698515	1698513			3
QYQEQLEEEVAK	NIVKLLEKQYQEQLEE	QLEEEVAKVIVSMSIA	K	Q	Y	A	K	V	1	0	0	0	0	3	4	0	0	0	1	1	0	0	0	0	0	0	1	1	0	12	0	1492.7	ch07utr|A0A0A0MRF6|A0A0A0MRF6_HUMAN;ch07usp|Q99996|AKAP9_HUMAN;ch07utr|A0A087WX84|A0A087WX84_HUMAN	ch07utr|A0A0A0MRF6|A0A0A0MRF6_HUMAN	1446	1457	no	no	2	0.059948	33.526				1									1.0238	1.8042	NaN	1		Median	NaN	NaN	NaN	0	0	Median	NaN	NaN	NaN	0	0	Median	NaN	NaN	NaN	0	0	Median	1.0238	1.8042	NaN	1	0	Median	NaN	NaN	NaN	0	0	Median	NaN	NaN	NaN	0	0	Median	NaN	NaN	NaN	0	0	Median	NaN	NaN	NaN	0	0	Median	NaN	NaN	NaN	0	0	Median	NaN	NaN	NaN	0	0	Median	NaN	NaN	NaN	0	0	Median	NaN	NaN	NaN	0	0	Median	21356000	10275000	11080000	0	0	0	0	0	0	0	0	0	21356000	10275000	11080000	0	0	0	0	0	0	0	0	0	0	0	0	0	0	0	0	0	0	0	0	0	0	0	0			62665	3005	70640	1142144	1698516	1698516			1
QYQIDAAIVR	TERVFQDRQYQIDAAI	QIDAAIVRIMKMRKTL	R	Q	Y	V	R	I	2	1	0	1	0	2	0	0	0	2	0	0	0	0	0	0	0	0	1	1	0	10	0	1175.63	ch13usp|Q13619|CUL4A_HUMAN;ch13utr|A0A0A0MR50|A0A0A0MR50_HUMAN;chXutr|K4DI93|K4DI93_HUMAN;chXusp|Q13620|CUL4B_HUMAN	chXutr|K4DI93|K4DI93_HUMAN	834	843	no	no	2	0.00024059	98.73						1			2		1	2	1.5583	1.2776	24.872	5		Median	NaN	NaN	NaN	0	0	Median	NaN	NaN	NaN	0	0	Median	NaN	NaN	NaN	0	0	Median	NaN	NaN	NaN	0	0	Median	NaN	NaN	NaN	0	0	Median	0.66829	1.2063	NaN	1	0	Median	NaN	NaN	NaN	0	0	Median	NaN	NaN	NaN	0	0	Median	1.8201	1.4318	NaN	1	0	Median	NaN	NaN	NaN	0	0	Median	0.98057	0.77637	NaN	1	0	Median	1.6458	1.3357	6.2895	2	0	Median	1274700000	495730000	778970000	0	0	0	0	0	0	0	0	0	0	0	0	0	0	0	70840000	41544000	29296000	0	0	0	0	0	0	258230000	66105000	192130000	0	0	0	203960000	113080000	90878000	741670000	275000000	466670000			62666	7588;4848	70641	1142145;1142146;1142147;1142148;1142149;1142150	1698517;1698518;1698519;1698520;1698521;1698522;1698523;1698524	1698520			7
QYQLLFTQGSGENKEEIINYEFDTK	FPASFPNRQYQLLFTQ	INYEFDTKDLVCLGLS	R	Q	Y	T	K	D	0	0	2	1	0	3	4	2	0	2	2	2	0	2	0	1	2	0	2	0	0	25	1	2993.43	ch20usp|Q8TCT9|HM13_HUMAN;ch20utr|A0A075B6F6|A0A075B6F6_HUMAN	ch20usp|Q8TCT9|HM13_HUMAN	137	161	yes	no	3	0.080389	17.734			1										0.22031	0.29391	NaN	1		Median	NaN	NaN	NaN	0	0	Median	NaN	NaN	NaN	0	0	Median	0.22031	0.29391	NaN	1	0	Median	NaN	NaN	NaN	0	0	Median	NaN	NaN	NaN	0	0	Median	NaN	NaN	NaN	0	0	Median	NaN	NaN	NaN	0	0	Median	NaN	NaN	NaN	0	0	Median	NaN	NaN	NaN	0	0	Median	NaN	NaN	NaN	0	0	Median	NaN	NaN	NaN	0	0	Median	NaN	NaN	NaN	0	0	Median	44537000	38423000	6114000	0	0	0	0	0	0	44537000	38423000	6114000	0	0	0	0	0	0	0	0	0	0	0	0	0	0	0	0	0	0	0	0	0	0	0	0	0	0	0			62667	6955	70642	1142151	1698525	1698525			1
QYSDRLECCENEVEKVIEEIR	LALKDLAKQYSDRLEC	EKVIEEIRCKAIERGT	K	Q	Y	I	R	C	0	2	1	1	2	1	6	0	0	2	1	1	0	0	0	1	0	0	1	2	0	21	2	2697.24	Unplacedusp|Q9Y5A7|NUB1_HUMAN;ch07utr|H3BM14|H3BM14_HUMAN;ch07utr|H3BM74|H3BM74_HUMAN;ch07utr|C9JRT6|C9JRT6_HUMAN;ch07utr|F8WDB6|F8WDB6_HUMAN;ch07utr|C9J7X7|C9J7X7_HUMAN;ch07utr|F8WDL9|F8WDL9_HUMAN	Unplacedusp|Q9Y5A7|NUB1_HUMAN	44	64	yes	no	3;4	7.8396e-37	186.06							2						3.5513	3.0122	NaN	1		Median	NaN	NaN	NaN	0	0	Median	NaN	NaN	NaN	0	0	Median	NaN	NaN	NaN	0	0	Median	NaN	NaN	NaN	0	0	Median	NaN	NaN	NaN	0	0	Median	NaN	NaN	NaN	0	0	Median	3.5513	3.0122	NaN	1	0	Median	NaN	NaN	NaN	0	0	Median	NaN	NaN	NaN	0	0	Median	NaN	NaN	NaN	0	0	Median	NaN	NaN	NaN	0	0	Median	NaN	NaN	NaN	0	0	Median	450620000	52848000	397770000	0	0	0	0	0	0	0	0	0	0	0	0	0	0	0	0	0	0	450620000	52848000	397770000	0	0	0	0	0	0	0	0	0	0	0	0	0	0	0			62668	3101	70643	1142152;1142153	1698526;1698527	1698526			2
QYSGKFF	YLLQNSVKQYSGKFF_	KQYSGKFF________	K	Q	Y	F	F	-	0	0	0	0	0	1	0	1	0	0	0	1	0	2	0	1	0	0	1	0	0	7	1	875.418	ch09usp|P61978|HNRPK_HUMAN	ch09usp|P61978|HNRPK_HUMAN	457	463	yes	yes	2	0.019903	78.616					1		1	1		2		2	1.3739	1.1881	12.683	6		Median	NaN	NaN	NaN	0	0	Median	NaN	NaN	NaN	0	0	Median	NaN	NaN	NaN	0	0	Median	NaN	NaN	NaN	0	0	Median	0.81518	1.6069	NaN	1	0	Median	NaN	NaN	NaN	0	0	Median	1.3929	1.1694	NaN	1	0	Median	NaN	NaN	NaN	0	0	Median	NaN	NaN	NaN	0	0	Median	1.4009	1.1836	2.7777	2	0	Median	NaN	NaN	NaN	0	0	Median	1.4348	1.2336	7.8993	2	0	Median	1730800000	634720000	1096100000	0	0	0	0	0	0	0	0	0	0	0	0	80886000	44348000	36538000	0	0	0	311450000	126780000	184680000	188240000	0	188240000	0	0	0	315440000	124720000	190720000	0	0	0	834780000	338870000	495910000			62669	3441	70644	1142154;1142155;1142156;1142157;1142158;1142159;1142160	1698528;1698529;1698530;1698531;1698532;1698533;1698534;1698535;1698536;1698537;1698538	1698530			11
QYSHHSSVQDAVSQLDSELMDITK	QIQETLQRQYSHHSSV	SELMDITKLYGEFADP	R	Q	Y	T	K	L	1	0	0	3	0	3	1	0	2	1	2	1	1	0	0	5	1	0	1	2	0	24	0	2717.26	ch05usp|O75694|NU155_HUMAN;ch05utr|E9PF10|E9PF10_HUMAN	ch05usp|O75694|NU155_HUMAN	1164	1187	yes	no	3;4	9.5419e-20	132.36	1	2	1	1	2	1			1		2		1.199	1.5265	15.067	5		Median	NaN	NaN	NaN	0	0	Median	1.156	1.5265	NaN	1	0	Median	1.199	1.4587	NaN	1	0	Median	NaN	NaN	NaN	0	0	Median	1.0637	1.9582	NaN	1	0	Median	NaN	NaN	NaN	0	0	Median	NaN	NaN	NaN	0	0	Median	NaN	NaN	NaN	0	0	Median	1.8248	1.4921	NaN	1	0	Median	NaN	NaN	NaN	0	0	Median	2.3613	1.9649	NaN	1	0	Median	NaN	NaN	NaN	0	0	Median	868530000	385070000	483460000	68592000	45961000	22631000	196080000	63748000	132330000	66181000	26810000	39371000	24283000	0	24283000	181890000	119220000	62667000	55534000	55534000	0	0	0	0	0	0	0	81040000	28178000	52862000	0	0	0	194930000	45618000	149320000	0	0	0			62670	2060	70645	1142161;1142162;1142163;1142164;1142165;1142166;1142167;1142168;1142169;1142170;1142171	1698539;1698540;1698541;1698542;1698543;1698544;1698545;1698546;1698547;1698548;1698549	1698548			11
QYSIEHVDLGAR	QRTQSRPRQYSIEHVD	EHVDLGARYYQDYFVG	R	Q	Y	A	R	Y	1	1	0	1	0	1	1	1	1	1	1	0	0	0	0	1	0	0	1	1	0	12	0	1386.69	ch19usp|O60292|SI1L3_HUMAN	ch19usp|O60292|SI1L3_HUMAN	491	502	yes	yes	3	0.041503	33.968												2	2.3377	1.8768	2.7427	2		Median	NaN	NaN	NaN	0	0	Median	NaN	NaN	NaN	0	0	Median	NaN	NaN	NaN	0	0	Median	NaN	NaN	NaN	0	0	Median	NaN	NaN	NaN	0	0	Median	NaN	NaN	NaN	0	0	Median	NaN	NaN	NaN	0	0	Median	NaN	NaN	NaN	0	0	Median	NaN	NaN	NaN	0	0	Median	NaN	NaN	NaN	0	0	Median	NaN	NaN	NaN	0	0	Median	2.3377	1.8768	2.7427	2	0	Median	148270000	33521000	114750000	0	0	0	0	0	0	0	0	0	0	0	0	0	0	0	0	0	0	0	0	0	0	0	0	0	0	0	0	0	0	0	0	0	148270000	33521000	114750000			62671	6424	70646	1142172;1142173	1698550;1698551	1698550			2
QYSLQNWEAR	FRDGYMPRQYSLQNWE	SLQNWEARLLLERSHA	R	Q	Y	A	R	L	1	1	1	0	0	2	1	0	0	0	1	0	0	0	0	1	0	1	1	0	0	10	0	1293.61	ch20usp|P48637|GSHB_HUMAN	ch20usp|P48637|GSHB_HUMAN	274	283	yes	yes	2	1.4373e-19	175.65	3	1	2	4	3	2	2	2	4	1	2	2	1.0142	0.84933	13.095	18		Median	0.6194	0.82624	NaN	1	0	Median	NaN	NaN	NaN	0	0	Median	0.66372	0.85283	0.032153	2	0	Median	NaN	NaN	NaN	0	0	Median	0.52288	1.0022	5.0588	2	0	Median	0.41838	0.82128	0.90899	2	0	Median	1.0262	0.82907	NaN	1	0	Median	1.0293	0.86499	2.2901	2	0	Median	1.0714	0.84756	7.4425	3	0	Median	1.6415	1.3726	NaN	1	0	Median	1.0455	0.85598	1.7274	2	0	Median	1.0161	0.83287	1.4474	2	0	Median	21417000000	13168000000	8248800000	2607800000	2025700000	582010000	322230000	0	322230000	2149100000	1293500000	855540000	2881600000	2881600000	0	665020000	470020000	195010000	2830600000	1987300000	843250000	1946100000	682160000	1263900000	1897300000	990450000	906890000	936910000	423810000	513090000	807120000	291370000	515750000	2494000000	1210900000	1283100000	1879000000	911060000	967990000			62672	6905	70647	1142174;1142175;1142176;1142177;1142178;1142179;1142180;1142181;1142182;1142183;1142184;1142185;1142186;1142187;1142188;1142189;1142190;1142191;1142192;1142193;1142194;1142195;1142196;1142197;1142198;1142199;1142200;1142201	1698552;1698553;1698554;1698555;1698556;1698557;1698558;1698559;1698560;1698561;1698562;1698563;1698564;1698565;1698566;1698567;1698568;1698569;1698570;1698571;1698572;1698573;1698574;1698575;1698576;1698577;1698578;1698579;1698580;1698581;1698582;1698583;1698584;1698585;1698586;1698587;1698588;1698589;1698590;1698591	1698574			40
QYSPLLAAFTTQGQSELTLLLKIQEYCYDNIHFMKAFQK	EQAIKHLKQYSPLLAA	HFMKAFQKIVVLFYKA	K	Q	Y	Q	K	I	3	0	1	1	1	5	2	1	1	2	6	3	1	3	1	2	3	0	3	0	0	39	2	4637.33	ch02usp|Q7L1Q6|BZW1_HUMAN	ch02usp|Q7L1Q6|BZW1_HUMAN	323	361	yes	yes	5	0.15311	1.5249		1											3.5368	5.0138	NaN	1		Median	NaN	NaN	NaN	0	0	Median	3.5368	5.0138	NaN	1	0	Median	NaN	NaN	NaN	0	0	Median	NaN	NaN	NaN	0	0	Median	NaN	NaN	NaN	0	0	Median	NaN	NaN	NaN	0	0	Median	NaN	NaN	NaN	0	0	Median	NaN	NaN	NaN	0	0	Median	NaN	NaN	NaN	0	0	Median	NaN	NaN	NaN	0	0	Median	NaN	NaN	NaN	0	0	Median	NaN	NaN	NaN	0	0	Median	1273900000	697270000	576660000	0	0	0	1273900000	697270000	576660000	0	0	0	0	0	0	0	0	0	0	0	0	0	0	0	0	0	0	0	0	0	0	0	0	0	0	0	0	0	0			62673	1087	70648	1142202	1698592	1698592			1
QYSSDPVIEVAETCQLAVR	PEVLEILKQYSSDPVI	ETCQLAVRRLEWLQQH	K	Q	Y	V	R	R	2	1	0	1	1	2	2	0	0	1	1	0	0	0	1	2	1	0	1	3	0	19	0	2164.05	ch19usp|Q9BU89|DOHH_HUMAN;ch19utr|K7EIV2|K7EIV2_HUMAN;ch19utr|K7ERU8|K7ERU8_HUMAN	ch19usp|Q9BU89|DOHH_HUMAN	109	127	yes	no	2	2.2803e-13	111.65				1			1					1	0.91971	1.1182	31.755	2		Median	NaN	NaN	NaN	0	0	Median	NaN	NaN	NaN	0	0	Median	NaN	NaN	NaN	0	0	Median	0.46127	0.89329	NaN	1	0	Median	NaN	NaN	NaN	0	0	Median	NaN	NaN	NaN	0	0	Median	1.8338	1.3997	NaN	1	0	Median	NaN	NaN	NaN	0	0	Median	NaN	NaN	NaN	0	0	Median	NaN	NaN	NaN	0	0	Median	NaN	NaN	NaN	0	0	Median	NaN	NaN	NaN	0	0	Median	319980000	136110000	183870000	0	0	0	0	0	0	0	0	0	130350000	83439000	46907000	0	0	0	0	0	0	137550000	52674000	84872000	0	0	0	0	0	0	0	0	0	0	0	0	52090000	0	52090000			62674	6723	70649	1142203;1142204;1142205	1698593;1698594;1698595	1698595			3
QYSSYNFFRPDNEEAMK	EYRREAVKQYSSYNFF	PDNEEAMKVRKQCALA	K	Q	Y	M	K	V	1	1	2	1	0	1	2	0	0	0	0	1	1	2	1	2	0	0	2	0	0	17	1	2124.92	ch10utr|Q5W015|Q5W015_HUMAN;ch10usp|Q16875|F263_HUMAN;ch10utr|Q5VX20|Q5VX20_HUMAN;ch10utr|F2Z2I2|F2Z2I2_HUMAN	ch10utr|Q5W015|Q5W015_HUMAN	81	97	yes	no	3	0.0018502	55.437				2			1						NaN	NaN	NaN	0		Median	NaN	NaN	NaN	0	0	Median	NaN	NaN	NaN	0	0	Median	NaN	NaN	NaN	0	0	Median	NaN	NaN	NaN	0	0	Median	NaN	NaN	NaN	0	0	Median	NaN	NaN	NaN	0	0	Median	NaN	NaN	NaN	0	0	Median	NaN	NaN	NaN	0	0	Median	NaN	NaN	NaN	0	0	Median	NaN	NaN	NaN	0	0	Median	NaN	NaN	NaN	0	0	Median	NaN	NaN	NaN	0	0	Median	191300000	0	191300000	0	0	0	0	0	0	0	0	0	127080000	0	127080000	0	0	0	0	0	0	64217000	0	64217000	0	0	0	0	0	0	0	0	0	0	0	0	0	0	0			62675	3789	70650	1142206;1142207;1142208	1698596;1698597;1698598	1698596			3
QYSVAFCNHVR	NFSPYYSRQYSVAFCN	VAFCNHVRTEVEQQRD	R	Q	Y	V	R	T	1	1	1	0	1	1	0	0	1	0	0	0	0	1	0	1	0	0	1	2	0	11	0	1379.64	ch01usp|Q9BZQ8|NIBAN_HUMAN	ch01usp|Q9BZQ8|NIBAN_HUMAN	35	45	yes	yes	3	0.0070929	58.699			1			1			1				1.3275	1.6411	30.659	3		Median	NaN	NaN	NaN	0	0	Median	NaN	NaN	NaN	0	0	Median	1.3494	1.6411	NaN	1	0	Median	NaN	NaN	NaN	0	0	Median	NaN	NaN	NaN	0	0	Median	1.037	1.8879	NaN	1	0	Median	NaN	NaN	NaN	0	0	Median	NaN	NaN	NaN	0	0	Median	1.3275	1.0496	NaN	1	0	Median	NaN	NaN	NaN	0	0	Median	NaN	NaN	NaN	0	0	Median	NaN	NaN	NaN	0	0	Median	180010000	93871000	86136000	0	0	0	0	0	0	51004000	27356000	23648000	0	0	0	0	0	0	72942000	37751000	35191000	0	0	0	0	0	0	56061000	28764000	27297000	0	0	0	0	0	0	0	0	0			62676	607	70651	1142209;1142210;1142211	1698599;1698600;1698601	1698601			2
QYTEAISVGEK	AVILYHLRQYTEAISV	EAISVGEKLYQFIEPF	R	Q	Y	E	K	L	1	0	0	0	0	1	2	1	0	1	0	1	0	0	0	1	1	0	1	1	0	11	0	1223.6	ch03usp|Q9H9A5|CNO10_HUMAN;ch03utr|E9PCN5|E9PCN5_HUMAN;ch03utr|H7C1X9|H7C1X9_HUMAN;ch03utr|H7BZZ7|H7BZZ7_HUMAN	ch03usp|Q9H9A5|CNO10_HUMAN	125	135	yes	no	2	0.0098912	57.175							1						NaN	NaN	NaN	0		Median	NaN	NaN	NaN	0	0	Median	NaN	NaN	NaN	0	0	Median	NaN	NaN	NaN	0	0	Median	NaN	NaN	NaN	0	0	Median	NaN	NaN	NaN	0	0	Median	NaN	NaN	NaN	0	0	Median	NaN	NaN	NaN	0	0	Median	NaN	NaN	NaN	0	0	Median	NaN	NaN	NaN	0	0	Median	NaN	NaN	NaN	0	0	Median	NaN	NaN	NaN	0	0	Median	NaN	NaN	NaN	0	0	Median	36962000	0	36962000	0	0	0	0	0	0	0	0	0	0	0	0	0	0	0	0	0	0	36962000	0	36962000	0	0	0	0	0	0	0	0	0	0	0	0	0	0	0			62677	1693	70652	1142212	1698602	1698602			1
QYTEAVKDCTEALK	ALCYLVLKQYTEAVKD	KDCTEALKLDGKNVKA	K	Q	Y	L	K	L	2	0	0	1	1	1	2	0	0	0	1	2	0	0	0	0	2	0	1	1	0	14	1	1654.79	ch20usp|Q15785|TOM34_HUMAN	ch20usp|Q15785|TOM34_HUMAN	242	255	yes	yes	2;3	1.9489e-05	104.9				2			2						0.77697	1.3202	12.87	3		Median	NaN	NaN	NaN	0	0	Median	NaN	NaN	NaN	0	0	Median	NaN	NaN	NaN	0	0	Median	0.70088	1.1919	14.462	2	0	Median	NaN	NaN	NaN	0	0	Median	NaN	NaN	NaN	0	0	Median	1.6563	1.3646	NaN	1	0	Median	NaN	NaN	NaN	0	0	Median	NaN	NaN	NaN	0	0	Median	NaN	NaN	NaN	0	0	Median	NaN	NaN	NaN	0	0	Median	NaN	NaN	NaN	0	0	Median	231280000	90270000	141010000	0	0	0	0	0	0	0	0	0	75959000	41013000	34946000	0	0	0	0	0	0	155330000	49257000	106070000	0	0	0	0	0	0	0	0	0	0	0	0	0	0	0			62678	6936	70653	1142213;1142214;1142215;1142216	1698603;1698604;1698605;1698606;1698607;1698608	1698605			6
QYTEAVKDCTEALKLDGK	ALCYLVLKQYTEAVKD	EALKLDGKNVKAFYRR	K	Q	Y	G	K	N	2	0	0	2	1	1	2	1	0	0	2	3	0	0	0	0	2	0	1	1	0	18	2	2068.01	ch20usp|Q15785|TOM34_HUMAN	ch20usp|Q15785|TOM34_HUMAN	242	259	yes	yes	2;3;4	3.0929e-40	154.74	4	7			3	1	5		2	2	1	3	1.1257	1.271	26.09	22		Median	1.1894	1.7122	18.729	3	0	Median	0.95432	1.334	13.301	6	0	Median	NaN	NaN	NaN	0	0	Median	NaN	NaN	NaN	0	0	Median	0.60464	1.1146	7.2447	3	0	Median	NaN	NaN	NaN	0	0	Median	1.131	0.96233	50.579	3	0	Median	NaN	NaN	NaN	0	0	Median	1.5524	1.3915	11.253	2	0	Median	1.2221	1.0829	3.5219	2	0	Median	NaN	NaN	NaN	0	0	Median	1.4104	1.2571	10.309	3	0	Median	6613500000	3049700000	3563800000	1243900000	657310000	586590000	1364300000	698370000	665950000	0	0	0	0	0	0	502470000	301970000	200500000	0	0	0	1862700000	774380000	1088300000	0	0	0	706900000	290070000	416830000	314950000	123450000	191500000	36547000	0	36547000	581730000	204130000	377610000			62679	6936	70654	1142217;1142218;1142219;1142220;1142221;1142222;1142223;1142224;1142225;1142226;1142227;1142228;1142229;1142230;1142231;1142232;1142233;1142234;1142235;1142236;1142237;1142238;1142239;1142240;1142241;1142242;1142243;1142244	1698609;1698610;1698611;1698612;1698613;1698614;1698615;1698616;1698617;1698618;1698619;1698620;1698621;1698622;1698623;1698624;1698625;1698626;1698627;1698628;1698629;1698630;1698631;1698632;1698633;1698634;1698635;1698636;1698637;1698638;1698639	1698615			30
QYTGINAISK	TDGSKWIKQYTGINAI	TGINAISKKEFSIDVG	K	Q	Y	S	K	K	1	0	1	0	0	1	0	1	0	2	0	1	0	0	0	1	1	0	1	0	0	10	0	1093.58	ch02usp|P61158|ARP3_HUMAN;ch02utr|B4DXW1|B4DXW1_HUMAN	ch02usp|P61158|ARP3_HUMAN	255	264	yes	no	2	0.0022533	75.474				2	1								0.41056	0.83556	3.8868	2		Median	NaN	NaN	NaN	0	0	Median	NaN	NaN	NaN	0	0	Median	NaN	NaN	NaN	0	0	Median	0.41005	0.85885	NaN	1	0	Median	0.41106	0.81291	NaN	1	0	Median	NaN	NaN	NaN	0	0	Median	NaN	NaN	NaN	0	0	Median	NaN	NaN	NaN	0	0	Median	NaN	NaN	NaN	0	0	Median	NaN	NaN	NaN	0	0	Median	NaN	NaN	NaN	0	0	Median	NaN	NaN	NaN	0	0	Median	1010400000	781290000	229150000	0	0	0	0	0	0	0	0	0	870650000	680380000	190270000	139790000	100910000	38876000	0	0	0	0	0	0	0	0	0	0	0	0	0	0	0	0	0	0	0	0	0			62680	960	70655	1142245;1142246;1142247	1698640;1698641;1698642	1698641			3
QYTSLLGK	YTLTSLYRQYTSLLGK	QYTSLLGKMNSEEEDE	R	Q	Y	G	K	M	0	0	0	0	0	1	0	1	0	0	2	1	0	0	0	1	1	0	1	0	0	8	0	908.497	ch12usp|Q9NR28|DBLOH_HUMAN;ch12utr|A0A024RBT2|A0A024RBT2_HUMAN;ch12utr|F5H796|F5H796_HUMAN;ch12utr|F5GXT8|F5GXT8_HUMAN;ch12utr|F5GX50|F5GX50_HUMAN;ch12utr|H7BZK7|H7BZK7_HUMAN;ch12utr|F5H0Q4|F5H0Q4_HUMAN;ch12utr|F5GYH3|F5GYH3_HUMAN;ch12utr|H7BZQ7|H7BZQ7_HUMAN	ch12usp|Q9NR28|DBLOH_HUMAN	116	123	yes	no	2	0.081296	44.377	1									1			NaN	NaN	NaN	0		Median	NaN	NaN	NaN	0	0	Median	NaN	NaN	NaN	0	0	Median	NaN	NaN	NaN	0	0	Median	NaN	NaN	NaN	0	0	Median	NaN	NaN	NaN	0	0	Median	NaN	NaN	NaN	0	0	Median	NaN	NaN	NaN	0	0	Median	NaN	NaN	NaN	0	0	Median	NaN	NaN	NaN	0	0	Median	NaN	NaN	NaN	0	0	Median	NaN	NaN	NaN	0	0	Median	NaN	NaN	NaN	0	0	Median	84670000	84670000	0	57806000	57806000	0	0	0	0	0	0	0	0	0	0	0	0	0	0	0	0	0	0	0	0	0	0	0	0	0	26864000	26864000	0	0	0	0	0	0	0			62681	4728	70656	1142248;1142249	1698643;1698644	1698644			2
QYTSPEEIDAQLQAEK	GGHKGRARQYTSPEEI	DAQLQAEKQKAREEEE	R	Q	Y	E	K	Q	2	0	0	1	0	3	3	0	0	1	1	1	0	0	1	1	1	0	1	0	0	16	0	1848.87	ch07usp|Q13442|HAP28_HUMAN;ch07utr|F8WBW6|F8WBW6_HUMAN	ch07usp|Q13442|HAP28_HUMAN	16	31	yes	no	2	1.8743e-36	157.58	2	3	4	2	2	3	2	5	5	4	2	2	1.4733	1.3604	5.8752	27		Median	0.9301	1.3435	1.0797	2	0	Median	0.99947	1.4096	0.69307	2	0	Median	0.95889	1.3068	10.589	4	0	Median	0.63823	1.3151	4.2819	2	0	Median	NaN	NaN	NaN	0	0	Median	0.64087	1.3952	1.9502	2	0	Median	1.593	1.3585	0.79081	2	0	Median	1.5267	1.3153	3.5157	3	0	Median	1.6378	1.4183	3.672	3	0	Median	1.5888	1.3744	7.7113	4	0	Median	1.627	1.4138	0.8654	2	0	Median	1.5105	1.2839	NaN	1	0	Median	27797000000	13585000000	14212000000	1707600000	873090000	834460000	2078900000	1034600000	1044300000	2034700000	1045700000	988990000	2186900000	1322700000	864170000	1260400000	1260400000	0	2285200000	1430200000	854980000	4830900000	1882900000	2948000000	2893900000	1146700000	1747200000	3389000000	1336000000	2053000000	1832900000	736390000	1096600000	2115900000	828670000	1287200000	1180500000	687570000	492920000			62682	2905	70657	1142250;1142251;1142252;1142253;1142254;1142255;1142256;1142257;1142258;1142259;1142260;1142261;1142262;1142263;1142264;1142265;1142266;1142267;1142268;1142269;1142270;1142271;1142272;1142273;1142274;1142275;1142276;1142277;1142278;1142279;1142280;1142281;1142282;1142283;1142284;1142285	1698645;1698646;1698647;1698648;1698649;1698650;1698651;1698652;1698653;1698654;1698655;1698656;1698657;1698658;1698659;1698660;1698661;1698662;1698663;1698664;1698665;1698666;1698667;1698668;1698669;1698670;1698671;1698672;1698673;1698674;1698675;1698676;1698677;1698678;1698679;1698680;1698681;1698682;1698683;1698684;1698685;1698686;1698687;1698688;1698689;1698690;1698691;1698692;1698693;1698694;1698695;1698696;1698697;1698698;1698699;1698700;1698701;1698702;1698703;1698704;1698705;1698706;1698707;1698708;1698709;1698710;1698711;1698712;1698713;1698714;1698715;1698716;1698717;1698718	1698698			74
QYTSPEEIDAQLQAEKQK	GGHKGRARQYTSPEEI	QLQAEKQKAREEEEQK	R	Q	Y	Q	K	A	2	0	0	1	0	4	3	0	0	1	1	2	0	0	1	1	1	0	1	0	0	18	1	2105.03	ch07usp|Q13442|HAP28_HUMAN;ch07utr|F8WBW6|F8WBW6_HUMAN	ch07usp|Q13442|HAP28_HUMAN	16	33	yes	no	3	9.5886e-23	131.45				1			2						1.5895	1.3199	27.426	3		Median	NaN	NaN	NaN	0	0	Median	NaN	NaN	NaN	0	0	Median	NaN	NaN	NaN	0	0	Median	1.0556	2.0883	NaN	1	0	Median	NaN	NaN	NaN	0	0	Median	NaN	NaN	NaN	0	0	Median	1.6151	1.2996	2.1865	2	0	Median	NaN	NaN	NaN	0	0	Median	NaN	NaN	NaN	0	0	Median	NaN	NaN	NaN	0	0	Median	NaN	NaN	NaN	0	0	Median	NaN	NaN	NaN	0	0	Median	898650000	359300000	539350000	0	0	0	0	0	0	0	0	0	208830000	101500000	107330000	0	0	0	0	0	0	689820000	257800000	432020000	0	0	0	0	0	0	0	0	0	0	0	0	0	0	0			62683	2905	70658	1142286;1142287;1142288	1698719;1698720;1698721;1698722;1698723	1698719			5
QYVETHWCAQSEK	QLASVILKQYVETHWC	HWCAQSEKFRPPETTE	K	Q	Y	E	K	F	1	0	0	0	1	2	2	0	1	0	0	1	0	0	0	1	1	1	1	1	0	13	0	1664.73	ch01usp|Q96P70|IPO9_HUMAN	ch01usp|Q96P70|IPO9_HUMAN	83	95	yes	yes	2;3	1.9937e-26	190.27				4			4		4				1.0734	0.95111	9.0097	10		Median	NaN	NaN	NaN	0	0	Median	NaN	NaN	NaN	0	0	Median	NaN	NaN	NaN	0	0	Median	0.47468	0.95111	1.6976	2	0	Median	NaN	NaN	NaN	0	0	Median	NaN	NaN	NaN	0	0	Median	1.0583	0.87773	9.4486	4	0	Median	NaN	NaN	NaN	0	0	Median	1.1429	0.98815	10.723	4	0	Median	NaN	NaN	NaN	0	0	Median	NaN	NaN	NaN	0	0	Median	NaN	NaN	NaN	0	0	Median	1856800000	976920000	879920000	0	0	0	0	0	0	0	0	0	566690000	385650000	181040000	0	0	0	0	0	0	661280000	312750000	348540000	0	0	0	628870000	278530000	350340000	0	0	0	0	0	0	0	0	0			62684	557	70659	1142289;1142290;1142291;1142292;1142293;1142294;1142295;1142296;1142297;1142298;1142299;1142300	1698724;1698725;1698726;1698727;1698728;1698729;1698730;1698731;1698732;1698733;1698734;1698735;1698736;1698737;1698738;1698739;1698740;1698741;1698742	1698738			19
QYVHDSLIQTR				Q	Y	T	R		0	1	0	1	0	2	0	0	1	1	1	0	0	0	0	1	1	0	1	1	0	11	0	1358.69		REV__ch02usp|P20929|NEBU_HUMAN			yes	no	2	0.010613	50.108	3			2			3	2			1	2	0.84946	0.90893	11.06	8		Median	0.59835	0.77915	0.46176	3	0	Median	NaN	NaN	NaN	0	0	Median	NaN	NaN	NaN	0	0	Median	0.48177	0.87991	NaN	1	0	Median	NaN	NaN	NaN	0	0	Median	NaN	NaN	NaN	0	0	Median	1.206	0.9389	2.3844	3	0	Median	NaN	NaN	NaN	0	0	Median	NaN	NaN	NaN	0	0	Median	NaN	NaN	NaN	0	0	Median	NaN	NaN	NaN	0	0	Median	1.2834	1.0119	NaN	1	0	Median	1980300000	756030000	1224200000	315930000	186400000	129530000	0	0	0	0	0	0	255750000	202130000	53617000	0	0	0	0	0	0	663680000	293730000	369950000	411810000	0	411810000	0	0	0	0	0	0	58410000	0	58410000	274700000	73764000	200940000	+		62685	7669	70660	1142301;1142302;1142303;1142304;1142305;1142306;1142307;1142308;1142309;1142310;1142311;1142312;1142313	1698743;1698744;1698745;1698746;1698747;1698748;1698749;1698750;1698751;1698752;1698753;1698754;1698755;1698756;1698757;1698758	1698744			14
QYVIPGMFK	DEIQAVERQYVIPGMF	YVIPGMFKEVYQKIET	R	Q	Y	F	K	E	0	0	0	0	0	1	0	1	0	1	0	1	1	1	1	0	0	0	1	1	0	9	0	1081.56	ch09usp|P21399|ACOC_HUMAN	ch09usp|P21399|ACOC_HUMAN	602	610	yes	yes	2	0.0072149	68.016	2	5	3	2	2	4		5			1	2	0.82556	1.2408	9.1303	7		Median	0.82556	1.1169	NaN	1	0	Median	NaN	NaN	NaN	0	0	Median	0.84188	1.1328	NaN	1	0	Median	0.60682	1.1977	NaN	1	0	Median	0.68187	1.3033	6.9517	2	0	Median	NaN	NaN	NaN	0	0	Median	NaN	NaN	NaN	0	0	Median	NaN	NaN	NaN	0	0	Median	NaN	NaN	NaN	0	0	Median	NaN	NaN	NaN	0	0	Median	1.6711	1.3904	NaN	1	0	Median	1.6076	1.3524	NaN	1	0	Median	2843500000	1103900000	1739600000	329750000	235610000	94136000	110520000	0	110520000	537210000	192120000	345090000	192490000	111870000	80627000	617870000	366780000	251100000	275210000	0	275210000	0	0	0	174890000	0	174890000	0	0	0	0	0	0	283720000	111580000	172150000	321820000	85926000	235890000			62686	3409	70661	1142314;1142315;1142316;1142317;1142318;1142319;1142320;1142321;1142322;1142323;1142324;1142325;1142326;1142327;1142328;1142329;1142330;1142331;1142332;1142333;1142334;1142335;1142336;1142337;1142338;1142339	1698759;1698760;1698761;1698762;1698763;1698764;1698765;1698766;1698767;1698768;1698769;1698770;1698771;1698772;1698773;1698774;1698775;1698776;1698777;1698778;1698779;1698780;1698781;1698782;1698783;1698784;1698785;1698786;1698787;1698788	1698765			30
QYYAYLTDTQCK	GITAPTVRQYYAYLTD	YLTDTQCKRVGTQCWV	R	Q	Y	C	K	R	1	0	0	1	1	2	0	0	0	0	1	1	0	0	0	0	2	0	3	0	0	12	0	1552.69	ch08usp|P48651|PTSS1_HUMAN	ch08usp|P48651|PTSS1_HUMAN	337	348	yes	yes	2	9.9626e-06	116.6		2			2								1.0079	1.3002	NaN	1		Median	NaN	NaN	NaN	0	0	Median	1.0079	1.3002	NaN	1	0	Median	NaN	NaN	NaN	0	0	Median	NaN	NaN	NaN	0	0	Median	NaN	NaN	NaN	0	0	Median	NaN	NaN	NaN	0	0	Median	NaN	NaN	NaN	0	0	Median	NaN	NaN	NaN	0	0	Median	NaN	NaN	NaN	0	0	Median	NaN	NaN	NaN	0	0	Median	NaN	NaN	NaN	0	0	Median	NaN	NaN	NaN	0	0	Median	202660000	162750000	39914000	0	0	0	119190000	79278000	39914000	0	0	0	0	0	0	83471000	83471000	0	0	0	0	0	0	0	0	0	0	0	0	0	0	0	0	0	0	0	0	0	0			62687	3158	70662	1142340;1142341;1142342;1142343	1698789;1698790;1698791;1698792	1698789			4
QYYAYLTDTQCKR	GITAPTVRQYYAYLTD	LTDTQCKRVGTQCWVF	R	Q	Y	K	R	V	1	1	0	1	1	2	0	0	0	0	1	1	0	0	0	0	2	0	3	0	0	13	1	1708.79	ch08usp|P48651|PTSS1_HUMAN	ch08usp|P48651|PTSS1_HUMAN	337	349	yes	yes	2;3	1.6383e-20	174.9	2	2	4	1	2	3	1	1		1	1	2	1.1102	1.6469	26.793	12		Median	NaN	NaN	NaN	0	0	Median	1.2098	1.6011	NaN	1	0	Median	0.99417	1.2813	18.308	4	0	Median	NaN	NaN	NaN	0	0	Median	1.1392	2.1412	11.738	2	0	Median	0.71131	1.4207	30.07	2	0	Median	NaN	NaN	NaN	0	0	Median	NaN	NaN	NaN	0	0	Median	NaN	NaN	NaN	0	0	Median	2.7714	2.2951	NaN	1	0	Median	2.1552	1.694	NaN	1	0	Median	2.1599	1.7761	NaN	1	0	Median	1598600000	589620000	1009000000	75885000	75885000	0	51891000	19277000	32614000	335640000	152570000	183070000	15754000	15754000	0	180080000	74663000	105420000	252130000	153800000	98328000	343910000	0	343910000	3400800	0	3400800	0	0	0	93844000	26978000	66867000	87106000	31584000	55522000	158990000	39108000	119890000			62688	3158	70663;70664	1142344;1142345;1142346;1142347;1142348;1142349;1142350;1142351;1142352;1142353;1142354;1142355;1142356;1142357;1142358;1142359;1142360;1142361;1142362;1142363	1698793;1698794;1698795;1698796;1698797;1698798;1698799;1698800;1698801;1698802;1698803;1698804;1698805;1698806;1698807;1698808;1698809;1698810;1698811;1698812	1698809	5169		14
QYYIGDIHPSDLKPESGSK	SDAREMLKQYYIGDIH	LKPESGSKDPSKNDTC	K	Q	Y	S	K	D	0	0	0	2	0	1	1	2	1	2	1	2	0	0	2	3	0	0	2	0	0	19	1	2133.04	ch16utr|J3KNF8|J3KNF8_HUMAN;ch16utr|H3BUX2|H3BUX2_HUMAN;ch16usp|O43169|CYB5B_HUMAN	ch16utr|J3KNF8|J3KNF8_HUMAN	93	111	yes	no	2;3;4	7.1388e-07	91.589		1		2			1		1	2		1	0.72633	0.70789	19.881	5		Median	NaN	NaN	NaN	0	0	Median	0.5194	0.70789	NaN	1	0	Median	NaN	NaN	NaN	0	0	Median	0.52321	1.01	NaN	1	0	Median	NaN	NaN	NaN	0	0	Median	NaN	NaN	NaN	0	0	Median	0.72633	0.62662	NaN	1	0	Median	NaN	NaN	NaN	0	0	Median	NaN	NaN	NaN	0	0	Median	0.81827	0.69906	15.905	2	0	Median	NaN	NaN	NaN	0	0	Median	NaN	NaN	NaN	0	0	Median	1313200000	854040000	459150000	0	0	0	196770000	111920000	84856000	0	0	0	208560000	131870000	76693000	0	0	0	0	0	0	229080000	125370000	103710000	0	0	0	141120000	141120000	0	414840000	220950000	193880000	0	0	0	122810000	122810000	0			62689	5771	70665	1142364;1142365;1142366;1142367;1142368;1142369;1142370;1142371	1698813;1698814;1698815;1698816;1698817;1698818;1698819;1698820;1698821	1698816			9
QYYLLEDQTVQPLPK	QAHWQLMKQYYLLEDQ	QTVQPLPKGDQVLNFS	K	Q	Y	P	K	G	0	0	0	1	0	3	1	0	0	0	3	1	0	0	2	0	1	0	2	1	0	15	0	1833.95	ch12usp|Q96EZ8|MCRS1_HUMAN;ch12utr|F8W126|F8W126_HUMAN	ch12usp|Q96EZ8|MCRS1_HUMAN	260	274	yes	no	2	0.0045752	51.771								1					NaN	NaN	NaN	0		Median	NaN	NaN	NaN	0	0	Median	NaN	NaN	NaN	0	0	Median	NaN	NaN	NaN	0	0	Median	NaN	NaN	NaN	0	0	Median	NaN	NaN	NaN	0	0	Median	NaN	NaN	NaN	0	0	Median	NaN	NaN	NaN	0	0	Median	NaN	NaN	NaN	0	0	Median	NaN	NaN	NaN	0	0	Median	NaN	NaN	NaN	0	0	Median	NaN	NaN	NaN	0	0	Median	NaN	NaN	NaN	0	0	Median	46438000	0	46438000	0	0	0	0	0	0	0	0	0	0	0	0	0	0	0	0	0	0	0	0	0	46438000	0	46438000	0	0	0	0	0	0	0	0	0	0	0	0			62690	4671	70666	1142372	1698822	1698822			1
QYYLSKIEELQLIVNDK	GKAGSGLRQYYLSKIE	LQLIVNDKSQNLRRLQ	R	Q	Y	D	K	S	0	0	1	1	0	2	2	0	0	2	3	2	0	0	0	1	0	0	2	1	0	17	1	2095.12	ch17usp|P62195|PRS8_HUMAN;ch17utr|J3QQM1|J3QQM1_HUMAN;ch17utr|J3QSA9|J3QSA9_HUMAN;ch17utr|J3KRP2|J3KRP2_HUMAN;ch17utr|J3QLH6|J3QLH6_HUMAN;ch17utr|J3QSE0|J3QSE0_HUMAN	ch17usp|P62195|PRS8_HUMAN	22	38	yes	no	3	0.014786	34.202							1						1.3639	1.1873	NaN	1		Median	NaN	NaN	NaN	0	0	Median	NaN	NaN	NaN	0	0	Median	NaN	NaN	NaN	0	0	Median	NaN	NaN	NaN	0	0	Median	NaN	NaN	NaN	0	0	Median	NaN	NaN	NaN	0	0	Median	1.3639	1.1873	NaN	1	0	Median	NaN	NaN	NaN	0	0	Median	NaN	NaN	NaN	0	0	Median	NaN	NaN	NaN	0	0	Median	NaN	NaN	NaN	0	0	Median	NaN	NaN	NaN	0	0	Median	106520000	60432000	46087000	0	0	0	0	0	0	0	0	0	0	0	0	0	0	0	0	0	0	106520000	60432000	46087000	0	0	0	0	0	0	0	0	0	0	0	0	0	0	0			62691	5909	70667	1142373	1698823	1698823			1
QYYPVTIPLHVSK	PKSHQKCRQYYPVTIP	TIPLHVSKNGQTVSGL	R	Q	Y	S	K	N	0	0	0	0	0	1	0	0	1	1	1	1	0	0	2	1	1	0	2	2	0	13	0	1543.84	ch03usp|Q14699|RFTN1_HUMAN;ch03utr|G3XAJ6|G3XAJ6_HUMAN	ch03usp|Q14699|RFTN1_HUMAN	294	306	yes	no	3	0.03262	42.682							2			1			1.6593	1.3584	1.6536	2		Median	NaN	NaN	NaN	0	0	Median	NaN	NaN	NaN	0	0	Median	NaN	NaN	NaN	0	0	Median	NaN	NaN	NaN	0	0	Median	NaN	NaN	NaN	0	0	Median	NaN	NaN	NaN	0	0	Median	1.6593	1.3584	1.6536	2	0	Median	NaN	NaN	NaN	0	0	Median	NaN	NaN	NaN	0	0	Median	NaN	NaN	NaN	0	0	Median	NaN	NaN	NaN	0	0	Median	NaN	NaN	NaN	0	0	Median	483620000	137830000	345790000	0	0	0	0	0	0	0	0	0	0	0	0	0	0	0	0	0	0	396460000	137830000	258630000	0	0	0	0	0	0	87159000	0	87159000	0	0	0	0	0	0			62692	1518	70668	1142374;1142375;1142376	1698824;1698825;1698826	1698826			3
QYYQELLK	EKEVNVCKQYYQELLK	QYYQELLKSAEREEQE	K	Q	Y	L	K	S	0	0	0	0	0	2	1	0	0	0	2	1	0	0	0	0	0	0	2	0	0	8	0	1083.56	ch06usp|Q03001|DYST_HUMAN;ch06utr|F8W9J4|F8W9J4_HUMAN;ch06utr|E7ERU0|E7ERU0_HUMAN;ch06utr|E7ETB9|E7ETB9_HUMAN;ch06utr|Q6P0N6|Q6P0N6_HUMAN;ch06utr|E9PHM6|E9PHM6_HUMAN;ch06utr|F6QMI7|F6QMI7_HUMAN;ch06utr|E9PEB9|E9PEB9_HUMAN	ch06usp|Q03001|DYST_HUMAN	1046	1053	no	no	2	0.086909	43.442												1	NaN	NaN	NaN	0		Median	NaN	NaN	NaN	0	0	Median	NaN	NaN	NaN	0	0	Median	NaN	NaN	NaN	0	0	Median	NaN	NaN	NaN	0	0	Median	NaN	NaN	NaN	0	0	Median	NaN	NaN	NaN	0	0	Median	NaN	NaN	NaN	0	0	Median	NaN	NaN	NaN	0	0	Median	NaN	NaN	NaN	0	0	Median	NaN	NaN	NaN	0	0	Median	NaN	NaN	NaN	0	0	Median	NaN	NaN	NaN	0	0	Median	20427000	0	20427000	0	0	0	0	0	0	0	0	0	0	0	0	0	0	0	0	0	0	0	0	0	0	0	0	0	0	0	0	0	0	0	0	0	20427000	0	20427000			62693	2512;2757	70669	1142377	1698827	1698827			1
QYYQQPTATAAAVAAAAQPQPSVAETYYQTAPK	PAVAYDSKQYYQQPTA	TYYQTAPKAGYSQGAT	K	Q	Y	P	K	A	10	0	0	0	0	6	1	0	0	0	0	1	0	0	4	1	4	0	4	2	0	33	0	3483.69	ch05usp|Q96KR1|ZFR_HUMAN	ch05usp|Q96KR1|ZFR_HUMAN	159	191	yes	yes	3	1.5709e-12	73.164				1	1								0.97965	1.7772	9.7942	2		Median	NaN	NaN	NaN	0	0	Median	NaN	NaN	NaN	0	0	Median	NaN	NaN	NaN	0	0	Median	1.0276	1.9046	NaN	1	0	Median	0.93391	1.6583	NaN	1	0	Median	NaN	NaN	NaN	0	0	Median	NaN	NaN	NaN	0	0	Median	NaN	NaN	NaN	0	0	Median	NaN	NaN	NaN	0	0	Median	NaN	NaN	NaN	0	0	Median	NaN	NaN	NaN	0	0	Median	NaN	NaN	NaN	0	0	Median	58904000	26174000	32731000	0	0	0	0	0	0	0	0	0	14327000	6484400	7842600	44577000	19689000	24888000	0	0	0	0	0	0	0	0	0	0	0	0	0	0	0	0	0	0	0	0	0			62694	2274	70670	1142378;1142379	1698828;1698829	1698828			2
QYYTLLNK	LVGREFVRQYYTLLNK	QYYTLLNKAPEYLHRF	R	Q	Y	N	K	A	0	0	1	0	0	1	0	0	0	0	2	1	0	0	0	0	1	0	2	0	0	8	0	1041.55	ch04usp|Q9UN86|G3BP2_HUMAN;ch04utr|D6RAC7|D6RAC7_HUMAN;ch04utr|D6RB17|D6RB17_HUMAN;ch04utr|D6RGJ4|D6RGJ4_HUMAN;ch04utr|D6RBM9|D6RBM9_HUMAN;ch04utr|D6REX8|D6REX8_HUMAN;ch04utr|D6RBR0|D6RBR0_HUMAN;ch04utr|D6RE13|D6RE13_HUMAN;ch04utr|D6RBW8|D6RBW8_HUMAN;ch04utr|D6R9X5|D6R9X5_HUMAN;ch04utr|D6R9A4|D6R9A4_HUMAN	ch04usp|Q9UN86|G3BP2_HUMAN	18	25	yes	no	2	0.004997	89.752	2	2	2	4	2	2		2	6		2	2	1.376	1.7052	16.009	16		Median	1.2328	1.6985	2.3455	2	0	Median	1.376	1.8877	4.9553	2	0	Median	1.2322	1.6637	3.5988	2	0	Median	NaN	NaN	NaN	0	0	Median	0.87264	1.7038	NaN	1	0	Median	0.71946	1.4719	0.75177	2	0	Median	NaN	NaN	NaN	0	0	Median	2.1186	1.8324	2.3876	2	0	Median	1.4725	1.2199	0.77743	2	0	Median	NaN	NaN	NaN	0	0	Median	2.29	1.9602	8.9565	2	0	Median	1.5558	1.3403	NaN	1	0	Median	10962000000	4722600000	6239200000	793830000	353800000	440020000	1151300000	473810000	677520000	1243400000	508520000	734890000	502690000	294400000	208290000	997160000	694010000	303160000	1212700000	673400000	539270000	0	0	0	964680000	335710000	628970000	1276100000	569510000	706580000	0	0	0	1866700000	561970000	1304700000	953290000	257450000	695840000			62695	2000	70671	1142380;1142381;1142382;1142383;1142384;1142385;1142386;1142387;1142388;1142389;1142390;1142391;1142392;1142393;1142394;1142395;1142396;1142397;1142398;1142399;1142400;1142401;1142402;1142403;1142404;1142405	1698830;1698831;1698832;1698833;1698834;1698835;1698836;1698837;1698838;1698839;1698840;1698841;1698842;1698843;1698844;1698845;1698846;1698847;1698848;1698849;1698850;1698851;1698852;1698853;1698854;1698855;1698856;1698857;1698858;1698859;1698860;1698861;1698862;1698863;1698864;1698865;1698866;1698867;1698868;1698869	1698846			40
QYYTLLNKAPEYLHR	LVGREFVRQYYTLLNK	KAPEYLHRFYGRNSSY	R	Q	Y	H	R	F	1	1	1	0	0	1	1	0	1	0	3	1	0	0	1	0	1	0	3	0	0	15	1	1907.99	ch04usp|Q9UN86|G3BP2_HUMAN;ch04utr|D6RAC7|D6RAC7_HUMAN;ch04utr|D6RB17|D6RB17_HUMAN;ch04utr|D6RGJ4|D6RGJ4_HUMAN;ch04utr|D6RBM9|D6RBM9_HUMAN;ch04utr|D6REX8|D6REX8_HUMAN;ch04utr|D6RBR0|D6RBR0_HUMAN;ch04utr|D6RE13|D6RE13_HUMAN;ch04utr|D6RBW8|D6RBW8_HUMAN;ch04utr|D6R9X5|D6R9X5_HUMAN;ch04utr|D6R9A4|D6R9A4_HUMAN	ch04usp|Q9UN86|G3BP2_HUMAN	18	32	yes	no	4	0.14278	24.918							1		1				1.4556	1.1614	NaN	1		Median	NaN	NaN	NaN	0	0	Median	NaN	NaN	NaN	0	0	Median	NaN	NaN	NaN	0	0	Median	NaN	NaN	NaN	0	0	Median	NaN	NaN	NaN	0	0	Median	NaN	NaN	NaN	0	0	Median	1.4556	1.1614	NaN	1	0	Median	NaN	NaN	NaN	0	0	Median	NaN	NaN	NaN	0	0	Median	NaN	NaN	NaN	0	0	Median	NaN	NaN	NaN	0	0	Median	NaN	NaN	NaN	0	0	Median	82664000	21889000	60775000	0	0	0	0	0	0	0	0	0	0	0	0	0	0	0	0	0	0	50825000	21889000	28936000	0	0	0	31839000	0	31839000	0	0	0	0	0	0	0	0	0			62696	2000	70672	1142406;1142407	1698870;1698871	1698871			2
QYYTLLNQAPDMLHR	LVGREFVRQYYTLLNQ	QAPDMLHRFYGKNSSY	R	Q	Y	H	R	F	1	1	1	1	0	2	0	0	1	0	3	0	1	0	1	0	1	0	2	0	0	15	0	1861.91	ch05usp|Q13283|G3BP1_HUMAN;ch05utr|E5RH42|E5RH42_HUMAN;ch05utr|E5RJU8|E5RJU8_HUMAN;ch05utr|E5RIF8|E5RIF8_HUMAN;ch05utr|E5RI46|E5RI46_HUMAN;ch05utr|E5RH00|E5RH00_HUMAN	ch05usp|Q13283|G3BP1_HUMAN	18	32	yes	no	2;3	5.3682e-42	222.56	3	3	5	4	3	3	6	6	8	6	3	9	1.2187	1.0192	12.601	47		Median	0.64525	0.8763	NaN	1	0	Median	0.70058	0.92072	4.5865	3	0	Median	0.7403	0.9657	17.58	3	0	Median	0.51201	0.99788	4.6129	4	0	Median	0.53283	0.99025	4.9023	2	0	Median	0.48894	0.97597	3.3497	2	0	Median	1.346	1.1255	20.266	5	0	Median	1.2794	1.0708	11.528	6	0	Median	1.2471	0.99293	13.41	7	0	Median	1.2164	1.0212	15.993	4	0	Median	1.2346	1.0192	18.484	3	0	Median	1.3061	1.0871	4.5347	7	0	Median	48164000000	24089000000	24075000000	1333300000	900200000	433090000	3778900000	2204800000	1574000000	2636400000	1590000000	1046400000	4634500000	3149100000	1485400000	1493000000	1071700000	421290000	1472200000	966370000	505870000	8019900000	3194300000	4825700000	4522600000	1905700000	2616900000	6274700000	2810600000	3464100000	4118700000	1846300000	2272400000	4677600000	2348500000	2329100000	5202000000	2101500000	3100600000			62697	2160	70673;70674	1142408;1142409;1142410;1142411;1142412;1142413;1142414;1142415;1142416;1142417;1142418;1142419;1142420;1142421;1142422;1142423;1142424;1142425;1142426;1142427;1142428;1142429;1142430;1142431;1142432;1142433;1142434;1142435;1142436;1142437;1142438;1142439;1142440;1142441;1142442;1142443;1142444;1142445;1142446;1142447;1142448;1142449;1142450;1142451;1142452;1142453;1142454;1142455;1142456;1142457;1142458;1142459;1142460;1142461;1142462;1142463;1142464;1142465;1142466	1698872;1698873;1698874;1698875;1698876;1698877;1698878;1698879;1698880;1698881;1698882;1698883;1698884;1698885;1698886;1698887;1698888;1698889;1698890;1698891;1698892;1698893;1698894;1698895;1698896;1698897;1698898;1698899;1698900;1698901;1698902;1698903;1698904;1698905;1698906;1698907;1698908;1698909;1698910;1698911;1698912;1698913;1698914;1698915;1698916;1698917;1698918;1698919;1698920;1698921;1698922;1698923;1698924;1698925;1698926;1698927;1698928;1698929;1698930;1698931;1698932;1698933;1698934;1698935;1698936;1698937;1698938;1698939;1698940;1698941;1698942;1698943	1698897		1321	72
QYYVLCSSR	EETLDTIKQYYVLCSS	YYVLCSSRDEKFQALC	K	Q	Y	S	R	D	0	1	0	0	1	1	0	0	0	0	1	0	0	0	0	2	0	0	2	1	0	9	0	1174.54	ch16usp|Q9UMR2|DD19B_HUMAN;ch16utr|H3BQK0|H3BQK0_HUMAN;ch16utr|F6QDS0|F6QDS0_HUMAN;ch16utr|I3L352|I3L352_HUMAN;ch16usp|Q9NUU7|DD19A_HUMAN;ch16utr|I3L0H8|I3L0H8_HUMAN	ch16utr|F6QDS0|F6QDS0_HUMAN	309	317	no	no	2	4.9958e-10	148.52	2	1		1	1		1		2	1		4	1.3331	1.0576	8.125	2		Median	NaN	NaN	NaN	0	0	Median	NaN	NaN	NaN	0	0	Median	NaN	NaN	NaN	0	0	Median	NaN	NaN	NaN	0	0	Median	NaN	NaN	NaN	0	0	Median	NaN	NaN	NaN	0	0	Median	1.4287	1.1201	NaN	1	0	Median	NaN	NaN	NaN	0	0	Median	NaN	NaN	NaN	0	0	Median	1.2439	0.99851	NaN	1	0	Median	NaN	NaN	NaN	0	0	Median	NaN	NaN	NaN	0	0	Median	2096500000	1382200000	714310000	261510000	261510000	0	212900000	212900000	0	0	0	0	247470000	247470000	0	177030000	177030000	0	0	0	0	317290000	127720000	189580000	0	0	0	96402000	13170000	83231000	385070000	174990000	210080000	0	0	0	398830000	167420000	231420000			62698	5752;5699;5727	70675	1142467;1142468;1142469;1142470;1142471;1142472;1142473;1142474;1142475;1142476;1142477;1142478;1142479	1698944;1698945;1698946;1698947;1698948;1698949;1698950;1698951;1698952;1698953;1698954;1698955;1698956	1698951			13
QYYVLCSSRDEK	EETLDTIKQYYVLCSS	LCSSRDEKFQALCNLY	K	Q	Y	E	K	F	0	1	0	1	1	1	1	0	0	0	1	1	0	0	0	2	0	0	2	1	0	12	1	1546.71	ch16usp|Q9UMR2|DD19B_HUMAN;ch16utr|H3BQK0|H3BQK0_HUMAN;ch16utr|F6QDS0|F6QDS0_HUMAN;ch16utr|I3L352|I3L352_HUMAN;ch16usp|Q9NUU7|DD19A_HUMAN;ch16utr|I3L0H8|I3L0H8_HUMAN	ch16utr|F6QDS0|F6QDS0_HUMAN	309	320	no	no	2;3	0.00029598	79.152				1					1				1.3628	2.585	NaN	1		Median	NaN	NaN	NaN	0	0	Median	NaN	NaN	NaN	0	0	Median	NaN	NaN	NaN	0	0	Median	1.3628	2.585	NaN	1	0	Median	NaN	NaN	NaN	0	0	Median	NaN	NaN	NaN	0	0	Median	NaN	NaN	NaN	0	0	Median	NaN	NaN	NaN	0	0	Median	NaN	NaN	NaN	0	0	Median	NaN	NaN	NaN	0	0	Median	NaN	NaN	NaN	0	0	Median	NaN	NaN	NaN	0	0	Median	38447000	9464800	28983000	0	0	0	0	0	0	0	0	0	20262000	9464800	10797000	0	0	0	0	0	0	0	0	0	0	0	0	18186000	0	18186000	0	0	0	0	0	0	0	0	0			62699	5752;5699;5727	70676	1142480;1142481	1698957;1698958	1698958			2
RAAAASAAEAGIATTGTEDSDDALLK	QRQEEEARRAAAASAA	DSDDALLKMTISQQEF	R	R	A	L	K	M	9	1	0	3	0	0	2	2	0	1	2	1	0	0	0	2	3	0	0	0	0	26	1	2475.21	ch01usp|P55036|PSMD4_HUMAN;ch01utr|H0Y3Y9|H0Y3Y9_HUMAN	ch01usp|P55036|PSMD4_HUMAN	237	262	yes	no	2;3	1.5286e-38	162.61	1			1		1	3		2				2.3909	2.0497	17.524	7		Median	0.9987	1.3395	NaN	1	0	Median	NaN	NaN	NaN	0	0	Median	NaN	NaN	NaN	0	0	Median	1.1114	2.1691	NaN	1	0	Median	NaN	NaN	NaN	0	0	Median	0.89407	1.7773	NaN	1	0	Median	2.5934	2.1454	6.4553	2	0	Median	NaN	NaN	NaN	0	0	Median	2.441	2.0017	3.8691	2	0	Median	NaN	NaN	NaN	0	0	Median	NaN	NaN	NaN	0	0	Median	NaN	NaN	NaN	0	0	Median	3211000000	1011900000	2199200000	235340000	126550000	108790000	0	0	0	0	0	0	15544000	6464200	9079400	0	0	0	189660000	105630000	84030000	1923700000	551640000	1372100000	0	0	0	846790000	221580000	625210000	0	0	0	0	0	0	0	0	0			62700	233	70677	1142482;1142483;1142484;1142485;1142486;1142487;1142488;1142489	1698959;1698960;1698961;1698962;1698963;1698964;1698965;1698966;1698967;1698968	1698959			10
RAAAEVNQDYGLDPK	IKAFGILKRAAAEVNQ	QDYGLDPKIANAIMKA	K	R	A	P	K	I	3	1	1	2	0	1	1	1	0	0	1	1	0	0	1	0	0	0	1	1	0	15	1	1645.81	ch01usp|P07954|FUMH_HUMAN	ch01usp|P07954|FUMH_HUMAN	101	115	yes	yes	2;3	8.6126e-24	138.73			1				1		4	1			0.62074	0.50246	5.7034	2		Median	NaN	NaN	NaN	0	0	Median	NaN	NaN	NaN	0	0	Median	NaN	NaN	NaN	0	0	Median	NaN	NaN	NaN	0	0	Median	NaN	NaN	NaN	0	0	Median	NaN	NaN	NaN	0	0	Median	NaN	NaN	NaN	0	0	Median	NaN	NaN	NaN	0	0	Median	0.62074	0.50246	5.7034	2	0	Median	NaN	NaN	NaN	0	0	Median	NaN	NaN	NaN	0	0	Median	NaN	NaN	NaN	0	0	Median	1381800000	1032000000	349850000	0	0	0	0	0	0	126740000	126740000	0	0	0	0	0	0	0	0	0	0	134520000	0	134520000	0	0	0	1064200000	905230000	158980000	56345000	0	56345000	0	0	0	0	0	0			62701	120	70678	1142490;1142491;1142492;1142493;1142494;1142495;1142496	1698969;1698970;1698971;1698972;1698973;1698974;1698975;1698976;1698977	1698974			9
RAAASLSQPEEEQKLQPELQPK	KLSPTQLRRAAASLSQ	LQPELQPKVPGEQGSD	R	R	A	P	K	V	3	1	0	0	0	4	4	0	0	0	3	2	0	0	3	2	0	0	0	0	0	22	2	2476.29	ch12usp|Q9UNS1|TIM_HUMAN	ch12usp|Q9UNS1|TIM_HUMAN	1093	1114	yes	yes	4	9.7467e-06	91.238							1						NaN	NaN	NaN	0		Median	NaN	NaN	NaN	0	0	Median	NaN	NaN	NaN	0	0	Median	NaN	NaN	NaN	0	0	Median	NaN	NaN	NaN	0	0	Median	NaN	NaN	NaN	0	0	Median	NaN	NaN	NaN	0	0	Median	NaN	NaN	NaN	0	0	Median	NaN	NaN	NaN	0	0	Median	NaN	NaN	NaN	0	0	Median	NaN	NaN	NaN	0	0	Median	NaN	NaN	NaN	0	0	Median	NaN	NaN	NaN	0	0	Median	109090000	0	109090000	0	0	0	0	0	0	0	0	0	0	0	0	0	0	0	0	0	0	109090000	0	109090000	0	0	0	0	0	0	0	0	0	0	0	0	0	0	0			62702	4762	70679	1142497	1698978	1698978			1
RAAATQPDAKDTPDEPWAFPAR	IRAGNLARRAAATQPD	EPWAFPAREFLRKKLI	R	R	A	A	R	E	6	2	0	3	0	1	1	0	0	0	0	1	0	1	4	0	2	1	0	0	0	22	2	2410.17	ch07usp|Q7KZF4|SND1_HUMAN	ch07usp|Q7KZF4|SND1_HUMAN	62	83	yes	yes	2;3;4	4.9351e-110	251.13	2	4	8	3	8	6	2	4	5	3	3	3	0.76515	0.93913	12.488	40		Median	0.69161	0.99605	NaN	1	0	Median	0.74757	0.99254	11.135	4	0	Median	0.71934	0.96158	11.089	7	0	Median	0.4298	0.69946	NaN	1	0	Median	0.46228	0.85537	8.2309	7	0	Median	0.44199	0.79625	13.943	4	0	Median	1.1444	0.98563	5.6871	2	0	Median	1.2534	1.0492	9.6009	4	0	Median	1.1731	0.9427	7.5156	3	0	Median	1.1799	1.0419	9.7341	3	0	Median	1.1489	0.9377	4.8517	2	0	Median	1.1033	0.92108	0.708	2	0	Median	29486000000	18282000000	11204000000	1468700000	1086900000	381840000	2857700000	1618100000	1239600000	4054300000	2444300000	1610000000	1661700000	1572800000	88911000	3866800000	2659300000	1207500000	2604900000	1891600000	713320000	2712000000	1245000000	1467000000	2074400000	945080000	1129300000	2048800000	1449000000	599730000	1667300000	768470000	898840000	2628900000	1456300000	1172600000	1840700000	1145600000	695140000			62703	2942	70680	1142498;1142499;1142500;1142501;1142502;1142503;1142504;1142505;1142506;1142507;1142508;1142509;1142510;1142511;1142512;1142513;1142514;1142515;1142516;1142517;1142518;1142519;1142520;1142521;1142522;1142523;1142524;1142525;1142526;1142527;1142528;1142529;1142530;1142531;1142532;1142533;1142534;1142535;1142536;1142537;1142538;1142539;1142540;1142541;1142542;1142543;1142544;1142545;1142546;1142547;1142548	1698979;1698980;1698981;1698982;1698983;1698984;1698985;1698986;1698987;1698988;1698989;1698990;1698991;1698992;1698993;1698994;1698995;1698996;1698997;1698998;1698999;1699000;1699001;1699002;1699003;1699004;1699005;1699006;1699007;1699008;1699009;1699010;1699011;1699012;1699013;1699014;1699015;1699016;1699017;1699018;1699019;1699020;1699021;1699022;1699023;1699024;1699025;1699026;1699027;1699028;1699029;1699030;1699031;1699032;1699033;1699034;1699035;1699036;1699037;1699038;1699039;1699040;1699041;1699042	1698980			58
RAAAYNLVQHGITNLCVIGGDGSLTGANIFR	AFTTREGRRAAAYNLV	LTGANIFRSEWGSLLE	R	R	A	F	R	S	4	2	3	1	1	1	0	5	1	3	3	0	0	1	0	1	2	0	1	2	0	31	1	3257.67	ch21usp|P17858|PFKAL_HUMAN	ch21usp|P17858|PFKAL_HUMAN	99	129	yes	yes	3;4	1.6485e-27	125.59		2			2	1			2		2		0.73494	0.90522	27.282	8		Median	NaN	NaN	NaN	0	0	Median	0.82211	1.0002	9.5803	2	0	Median	NaN	NaN	NaN	0	0	Median	NaN	NaN	NaN	0	0	Median	0.63516	1.0444	5.526	2	0	Median	0.54684	0.87666	NaN	1	0	Median	NaN	NaN	NaN	0	0	Median	NaN	NaN	NaN	0	0	Median	0.89136	0.70326	NaN	1	0	Median	NaN	NaN	NaN	0	0	Median	0.74709	0.56628	10.506	2	0	Median	NaN	NaN	NaN	0	0	Median	1618100000	868960000	749160000	0	0	0	549390000	272050000	277340000	0	0	0	0	0	0	258460000	134440000	124020000	160650000	101770000	58886000	0	0	0	0	0	0	155720000	100260000	55460000	0	0	0	493890000	260430000	233460000	0	0	0			62704	7104	70681	1142549;1142550;1142551;1142552;1142553;1142554;1142555;1142556;1142557	1699043;1699044;1699045;1699046;1699047;1699048;1699049;1699050;1699051	1699046			8
RAACQEAQVFGNQLIPPNAQVK	TDSDNLLRRAACQEAQ	IPPNAQVKKATVFLNP	R	R	A	V	K	K	4	1	2	0	1	4	1	1	0	1	1	1	0	1	2	0	0	0	0	2	0	22	1	2438.25	ch07utr|E9PC15|E9PC15_HUMAN;ch07usp|Q53H12|AGK_HUMAN;ch07utr|E9PG39|E9PG39_HUMAN	ch07utr|E9PC15|E9PC15_HUMAN	12	33	yes	no	3	0.0035763	42.384									1			1	1.0203	0.81039	14.419	2		Median	NaN	NaN	NaN	0	0	Median	NaN	NaN	NaN	0	0	Median	NaN	NaN	NaN	0	0	Median	NaN	NaN	NaN	0	0	Median	NaN	NaN	NaN	0	0	Median	NaN	NaN	NaN	0	0	Median	NaN	NaN	NaN	0	0	Median	NaN	NaN	NaN	0	0	Median	0.9519	0.73183	NaN	1	0	Median	NaN	NaN	NaN	0	0	Median	NaN	NaN	NaN	0	0	Median	1.0936	0.89737	NaN	1	0	Median	187660000	90033000	97624000	0	0	0	0	0	0	0	0	0	0	0	0	0	0	0	0	0	0	0	0	0	0	0	0	98588000	51697000	46891000	0	0	0	0	0	0	89069000	38336000	50733000			62705	2929	70682	1142558;1142559	1699052;1699053	1699053			0
RAAEDDEDDDVDTK	EAESATGKRAAEDDED	EDDDVDTKKQKTDEDD	K	R	A	T	K	K	2	1	0	6	0	0	2	0	0	0	0	1	0	0	0	0	1	0	0	1	0	14	1	1592.64	ch02utr|B8ZZQ6|B8ZZQ6_HUMAN;ch02usp|P06454|PTMA_HUMAN;ch02utr|B8ZZA1|B8ZZA1_HUMAN;ch02utr|B8ZZW7|B8ZZW7_HUMAN;ch02utr|H7C2N1|H7C2N1_HUMAN;ch02utr|A0A087WUT1|A0A087WUT1_HUMAN	ch02utr|B8ZZQ6|B8ZZQ6_HUMAN	86	99	yes	no	3	2.7412e-08	99.927										1			1.1586	0.941	NaN	1		Median	NaN	NaN	NaN	0	0	Median	NaN	NaN	NaN	0	0	Median	NaN	NaN	NaN	0	0	Median	NaN	NaN	NaN	0	0	Median	NaN	NaN	NaN	0	0	Median	NaN	NaN	NaN	0	0	Median	NaN	NaN	NaN	0	0	Median	NaN	NaN	NaN	0	0	Median	NaN	NaN	NaN	0	0	Median	1.1586	0.941	NaN	1	0	Median	NaN	NaN	NaN	0	0	Median	NaN	NaN	NaN	0	0	Median	12863000	5964500	6899000	0	0	0	0	0	0	0	0	0	0	0	0	0	0	0	0	0	0	0	0	0	0	0	0	0	0	0	12863000	5964500	6899000	0	0	0	0	0	0			62706	886	70683	1142560	1699054	1699054			1
RAAEDDEDDDVDTKK	EAESATGKRAAEDDED	DDDVDTKKQKTDEDD_	K	R	A	K	K	Q	2	1	0	6	0	0	2	0	0	0	0	2	0	0	0	0	1	0	0	1	0	15	2	1720.74	ch02utr|B8ZZQ6|B8ZZQ6_HUMAN;ch02usp|P06454|PTMA_HUMAN;ch02utr|B8ZZA1|B8ZZA1_HUMAN;ch02utr|B8ZZW7|B8ZZW7_HUMAN;ch02utr|H7C2N1|H7C2N1_HUMAN;ch02utr|A0A087WUT1|A0A087WUT1_HUMAN	ch02utr|B8ZZQ6|B8ZZQ6_HUMAN	86	100	yes	no	3	0.00013412	69.485							1			1			1.2754	1.0384	15.096	2		Median	NaN	NaN	NaN	0	0	Median	NaN	NaN	NaN	0	0	Median	NaN	NaN	NaN	0	0	Median	NaN	NaN	NaN	0	0	Median	NaN	NaN	NaN	0	0	Median	NaN	NaN	NaN	0	0	Median	1.3965	1.1554	NaN	1	0	Median	NaN	NaN	NaN	0	0	Median	NaN	NaN	NaN	0	0	Median	1.1649	0.93326	NaN	1	0	Median	NaN	NaN	NaN	0	0	Median	NaN	NaN	NaN	0	0	Median	148410000	69082000	79327000	0	0	0	0	0	0	0	0	0	0	0	0	0	0	0	0	0	0	885560	365620	519940	0	0	0	0	0	0	147520000	68717000	78807000	0	0	0	0	0	0			62707	886	70684	1142561;1142562	1699055;1699056	1699056			2
RAAGAGGSGSESDHTAPSGVGSSWR	APGREKERRAAGAGGS	SGVGSSWRERPAGQLS	R	R	A	W	R	E	4	2	0	1	0	0	1	6	1	0	0	0	0	0	1	6	1	1	0	1	0	25	1	2343.06	ch01usp|O14640|DVL1_HUMAN;ch01utr|A0A087WWA7|A0A087WWA7_HUMAN	ch01usp|O14640|DVL1_HUMAN	593	617	yes	no	3;4	2.8833e-37	154.7	2			2	2		2	2			3		2.1869	1.7754	22.169	11		Median	1.3224	1.5277	6.8801	2	0	Median	NaN	NaN	NaN	0	0	Median	NaN	NaN	NaN	0	0	Median	0.66597	1.1646	NaN	1	0	Median	0.88457	1.323	1.5029	2	0	Median	NaN	NaN	NaN	0	0	Median	3.3832	2.5039	NaN	1	0	Median	2.3303	1.864	3.0743	2	0	Median	NaN	NaN	NaN	0	0	Median	NaN	NaN	NaN	0	0	Median	2.1989	1.7851	7.1599	3	0	Median	NaN	NaN	NaN	0	0	Median	193300000	112950000	80346000	30797000	13072000	17725000	0	0	0	0	0	0	70291000	51210000	19081000	5978800	3149400	2829400	0	0	0	29714000	27162000	2551300	29282000	9834300	19448000	0	0	0	0	0	0	27233000	8522200	18711000	0	0	0			62708	19	70685	1142563;1142564;1142565;1142566;1142567;1142568;1142569;1142570;1142571;1142572;1142573;1142574;1142575	1699057;1699058;1699059;1699060;1699061;1699062;1699063;1699064;1699065;1699066;1699067;1699068;1699069;1699070;1699071	1699066			14
RAAGEVLEPANLLAEEKDEDLLFE	SEKDLEQRRAAGEVLE	KDEDLLFE________	R	R	A	F	E	-	4	1	1	2	0	0	6	1	0	0	5	1	0	1	1	0	0	0	0	1	0	24	2	2670.34	ch14usp|Q9Y5K8|VATD_HUMAN;ch14utr|G3V2S6|G3V2S6_HUMAN;ch14utr|H0YJH8|H0YJH8_HUMAN;ch14utr|G3V2V6|G3V2V6_HUMAN	ch14usp|Q9Y5K8|VATD_HUMAN	224	247	yes	no	3	9.3998e-05	80.786			2	1		1			1			2	NaN	NaN	NaN	0		Median	NaN	NaN	NaN	0	0	Median	NaN	NaN	NaN	0	0	Median	NaN	NaN	NaN	0	0	Median	NaN	NaN	NaN	0	0	Median	NaN	NaN	NaN	0	0	Median	NaN	NaN	NaN	0	0	Median	NaN	NaN	NaN	0	0	Median	NaN	NaN	NaN	0	0	Median	NaN	NaN	NaN	0	0	Median	NaN	NaN	NaN	0	0	Median	NaN	NaN	NaN	0	0	Median	NaN	NaN	NaN	0	0	Median	995030000	0	995030000	0	0	0	0	0	0	258780000	0	258780000	82472000	0	82472000	0	0	0	98102000	0	98102000	0	0	0	0	0	0	242220000	0	242220000	0	0	0	0	0	0	313450000	0	313450000			62709	5172	70686	1142576;1142577;1142578;1142579;1142580;1142581;1142582	1699072;1699073;1699074;1699075;1699076;1699077;1699078	1699073			7
RAAGVVLEMIR	MVGQLAARRAAGVVLE	GVVLEMIREGKIAGRA	R	R	A	I	R	E	2	2	0	0	0	0	1	1	0	1	1	0	1	0	0	0	0	0	0	2	0	11	1	1213.7	ch19usp|Q9Y230|RUVB2_HUMAN;ch19utr|M0R0Y3|M0R0Y3_HUMAN;ch19utr|M0QXI6|M0QXI6_HUMAN;ch19utr|X6R2L4|X6R2L4_HUMAN	ch19usp|Q9Y230|RUVB2_HUMAN	54	64	no	no	2;3	4.8433e-16	169.89	2	5	2	2	2	4	2	3	4	2	4	2	0.68226	0.81317	22.67	29		Median	0.60846	0.71121	9.2678	2	0	Median	0.66062	0.78467	7.001	4	0	Median	0.69154	0.8423	5.6277	2	0	Median	0.36974	0.63289	18.524	2	0	Median	0.27203	0.43931	52.724	2	0	Median	0.46916	0.77612	10.777	4	0	Median	1.2402	1.0024	0.90703	2	0	Median	1.1237	0.89888	1.8086	2	0	Median	1.0635	0.87256	9.6475	4	0	Median	0.99478	0.78103	NaN	1	0	Median	1.016	0.81969	0.93439	2	0	Median	1.146	0.92798	4.3555	2	0	Median	3936900000	2039100000	1897800000	309830000	196010000	113820000	867710000	506730000	360980000	98423000	59545000	38878000	260560000	199220000	61336000	103820000	74055000	29768000	287140000	192390000	94747000	375840000	179240000	196600000	269430000	87764000	181660000	636870000	311530000	325340000	47425000	22527000	24898000	461320000	110950000	350370000	218550000	99131000	119420000			62710	6795;6850	70687	1142583;1142584;1142585;1142586;1142587;1142588;1142589;1142590;1142591;1142592;1142593;1142594;1142595;1142596;1142597;1142598;1142599;1142600;1142601;1142602;1142603;1142604;1142605;1142606;1142607;1142608;1142609;1142610;1142611;1142612;1142613;1142614;1142615;1142616	1699079;1699080;1699081;1699082;1699083;1699084;1699085;1699086;1699087;1699088;1699089;1699090;1699091;1699092;1699093;1699094;1699095;1699096;1699097;1699098;1699099;1699100;1699101;1699102;1699103;1699104;1699105;1699106;1699107;1699108;1699109;1699110;1699111;1699112;1699113;1699114;1699115;1699116;1699117;1699118;1699119;1699120	1699117			35
RAALEAAAAAAPER	AAGGAEGRRAALEAAA	AAAAAPERGGGSCVLC	R	R	A	E	R	G	8	2	0	0	0	0	2	0	0	0	1	0	0	0	1	0	0	0	0	0	0	14	1	1366.73	ch16usp|Q86UK7|ZN598_HUMAN	ch16usp|Q86UK7|ZN598_HUMAN	11	24	yes	yes	2;3	1.8657e-12	120.75	2			1	1			1	3			4	2.0588	1.6161	20.3	8		Median	1.2337	1.519	NaN	1	0	Median	NaN	NaN	NaN	0	0	Median	NaN	NaN	NaN	0	0	Median	0.75624	1.2316	NaN	1	0	Median	0.70338	1.1204	NaN	1	0	Median	NaN	NaN	NaN	0	0	Median	NaN	NaN	NaN	0	0	Median	2.2086	1.7515	NaN	1	0	Median	2.3217	1.9154	11.623	2	0	Median	NaN	NaN	NaN	0	0	Median	NaN	NaN	NaN	0	0	Median	2.0588	1.6044	9.7893	2	0	Median	438030000	183130000	254900000	43492000	21257000	22234000	0	0	0	0	0	0	74897000	39723000	35173000	9568000	6166700	3401300	0	0	0	0	0	0	9032800	2714700	6318000	205050000	60272000	144780000	0	0	0	0	0	0	95992000	52997000	42995000			62711	5586	70688	1142617;1142618;1142619;1142620;1142621;1142622;1142623;1142624;1142625;1142626;1142627;1142628	1699121;1699122;1699123;1699124;1699125;1699126;1699127;1699128;1699129;1699130;1699131;1699132;1699133	1699123			10
RAAPFNNWMEGAMEDLQDMFIVHSIEEIQSLITAHEQFK	QLHLEFAKRAAPFNNW	ITAHEQFKATLPEADG	K	R	A	F	K	A	4	1	2	2	0	3	5	1	2	4	2	1	3	3	1	2	1	1	0	1	0	39	1	4575.17	ch01usp|P35609|ACTN2_HUMAN;ch01utr|F6THM6|F6THM6_HUMAN	ch01usp|P35609|ACTN2_HUMAN	524	562	yes	no	5	0.029828	17.812			1										NaN	NaN	NaN	0		Median	NaN	NaN	NaN	0	0	Median	NaN	NaN	NaN	0	0	Median	NaN	NaN	NaN	0	0	Median	NaN	NaN	NaN	0	0	Median	NaN	NaN	NaN	0	0	Median	NaN	NaN	NaN	0	0	Median	NaN	NaN	NaN	0	0	Median	NaN	NaN	NaN	0	0	Median	NaN	NaN	NaN	0	0	Median	NaN	NaN	NaN	0	0	Median	NaN	NaN	NaN	0	0	Median	NaN	NaN	NaN	0	0	Median	76594000	28904000	47690000	0	0	0	0	0	0	76594000	28904000	47690000	0	0	0	0	0	0	0	0	0	0	0	0	0	0	0	0	0	0	0	0	0	0	0	0	0	0	0			62712	184	70689	1142629	1699134;1699135;1699136	1699136			3
RAAPFNNWMEGAMEDLQDTFIVHTIEEIQGLTTAHEQFK	QLYLEYAKRAAPFNNW	TTAHEQFKATLPDADK	K	R	A	F	K	A	4	1	2	2	0	3	5	2	2	3	2	1	2	3	1	0	4	1	0	1	0	39	1	4517.14	ch14usp|P12814|ACTN1_HUMAN;ch14utr|H7C5W8|H7C5W8_HUMAN;ch14utr|H9KV75|H9KV75_HUMAN	ch14usp|P12814|ACTN1_HUMAN	517	555	no	no	5	1.8784e-35	113.36	4			1		1							0.75124	1.1009	14.351	5		Median	0.79341	1.0501	7.6064	4	0	Median	NaN	NaN	NaN	0	0	Median	NaN	NaN	NaN	0	0	Median	NaN	NaN	NaN	0	0	Median	NaN	NaN	NaN	0	0	Median	0.74849	1.4026	NaN	1	0	Median	NaN	NaN	NaN	0	0	Median	NaN	NaN	NaN	0	0	Median	NaN	NaN	NaN	0	0	Median	NaN	NaN	NaN	0	0	Median	NaN	NaN	NaN	0	0	Median	NaN	NaN	NaN	0	0	Median	139240000	85273000	53968000	111250000	64088000	47161000	0	0	0	0	0	0	7997600	7997600	0	0	0	0	19993000	13187000	6806300	0	0	0	0	0	0	0	0	0	0	0	0	0	0	0	0	0	0			62713	4974;5194	70690;70691	1142630;1142631;1142632;1142633;1142634;1142635	1699137;1699138;1699139;1699140;1699141;1699142;1699143;1699144;1699145;1699146;1699147;1699148	1699143		2943;2944	12
RAAQLCGAGMAAVVDK	TVCGVVSRRAAQLCGA	GMAAVVDKIRENRGLD	R	R	A	D	K	I	5	1	0	1	1	1	0	2	0	0	1	1	1	0	0	0	0	0	0	2	0	16	1	1616.81	ch10usp|P19367|HXK1_HUMAN	ch10usp|P19367|HXK1_HUMAN	829	844	yes	yes	2;3	8.2331e-10	103.79	1	3	1		3	3							0.8683	1.4929	16.748	3		Median	NaN	NaN	NaN	0	0	Median	1.182	1.4929	NaN	1	0	Median	NaN	NaN	NaN	0	0	Median	NaN	NaN	NaN	0	0	Median	NaN	NaN	NaN	0	0	Median	0.75617	1.3032	20.925	2	0	Median	NaN	NaN	NaN	0	0	Median	NaN	NaN	NaN	0	0	Median	NaN	NaN	NaN	0	0	Median	NaN	NaN	NaN	0	0	Median	NaN	NaN	NaN	0	0	Median	NaN	NaN	NaN	0	0	Median	189840000	95217000	94627000	2200000	2200000	0	86968000	43538000	43430000	0	0	0	0	0	0	71571000	33651000	37921000	29104000	15828000	13276000	0	0	0	0	0	0	0	0	0	0	0	0	0	0	0	0	0	0			62714	3726	70692;70693	1142636;1142637;1142638;1142639;1142640;1142641;1142642;1142643;1142644;1142645;1142646	1699149;1699150;1699151;1699152;1699153;1699154;1699155;1699156;1699157;1699158;1699159	1699152		2157	11
RAAQLCGAGMAAVVDKIR	TVCGVVSRRAAQLCGA	AAVVDKIRENRGLDRL	R	R	A	I	R	E	5	2	0	1	1	1	0	2	0	1	1	1	1	0	0	0	0	0	0	2	0	18	2	1886	ch10usp|P19367|HXK1_HUMAN	ch10usp|P19367|HXK1_HUMAN	829	846	yes	yes	3	0.00021245	58.01		1											0.75534	0.99826	NaN	1		Median	NaN	NaN	NaN	0	0	Median	0.75534	0.99826	NaN	1	0	Median	NaN	NaN	NaN	0	0	Median	NaN	NaN	NaN	0	0	Median	NaN	NaN	NaN	0	0	Median	NaN	NaN	NaN	0	0	Median	NaN	NaN	NaN	0	0	Median	NaN	NaN	NaN	0	0	Median	NaN	NaN	NaN	0	0	Median	NaN	NaN	NaN	0	0	Median	NaN	NaN	NaN	0	0	Median	NaN	NaN	NaN	0	0	Median	45162000	27950000	17212000	0	0	0	45162000	27950000	17212000	0	0	0	0	0	0	0	0	0	0	0	0	0	0	0	0	0	0	0	0	0	0	0	0	0	0	0	0	0	0			62715	3726	70694	1142647	1699160	1699160			1
RAAQLCGAGMAAVVDR	EVCTVVARRAAQLCGA	GMAAVVDRIRENRGLD	R	R	A	D	R	I	5	2	0	1	1	1	0	2	0	0	1	0	1	0	0	0	0	0	0	2	0	16	1	1644.82	ch02usp|P52789|HXK2_HUMAN;ch02utr|E9PB90|E9PB90_HUMAN	ch02usp|P52789|HXK2_HUMAN	829	844	yes	no	2;3	2.4325e-89	268.12	3	6	3	1	6	6					1		3.724	5.102	20.174	12		Median	NaN	NaN	NaN	0	0	Median	3.9084	4.6417	1.6899	2	0	Median	4.069	4.7771	5.3232	2	0	Median	NaN	NaN	NaN	0	0	Median	3.2257	5.1811	29.2	4	0	Median	3.5536	5.8752	12.895	4	0	Median	NaN	NaN	NaN	0	0	Median	NaN	NaN	NaN	0	0	Median	NaN	NaN	NaN	0	0	Median	NaN	NaN	NaN	0	0	Median	NaN	NaN	NaN	0	0	Median	NaN	NaN	NaN	0	0	Median	1327400000	157160000	1170200000	57555000	0	57555000	377640000	40682000	336960000	179390000	22155000	157240000	65915000	0	65915000	321810000	55390000	266420000	296610000	38931000	257680000	0	0	0	0	0	0	0	0	0	0	0	0	28456000	0	28456000	0	0	0			62716	954	70695;70696	1142648;1142649;1142650;1142651;1142652;1142653;1142654;1142655;1142656;1142657;1142658;1142659;1142660;1142661;1142662;1142663;1142664;1142665;1142666;1142667;1142668;1142669;1142670;1142671;1142672;1142673	1699161;1699162;1699163;1699164;1699165;1699166;1699167;1699168;1699169;1699170;1699171;1699172;1699173;1699174;1699175;1699176;1699177;1699178;1699179;1699180;1699181;1699182;1699183;1699184;1699185;1699186;1699187	1699175		674	24
RAASAATAAPTATPAAQESGTIPK	STNECKARRAASAATA	QESGTIPKKRQEVMKW	R	R	A	P	K	K	9	1	0	0	0	1	1	1	0	1	0	1	0	0	3	2	4	0	0	0	0	24	1	2238.16	ch02usp|O00116|ADAS_HUMAN;ch02utr|B8ZZ81|B8ZZ81_HUMAN	ch02usp|O00116|ADAS_HUMAN	62	85	yes	no	2;3	1.3779e-27	146.65	4	8	8	6	6	5	7	4	5	7	4	6	0.90089	1.1776	11.792	68		Median	0.84579	1.1847	5.4148	4	0	Median	0.85763	1.1941	14.659	8	0	Median	0.88413	1.1863	7.524	8	0	Median	0.49948	0.9356	14.018	6	0	Median	0.57839	1.1042	12.17	6	0	Median	0.54073	1.1107	13.116	5	0	Median	1.3362	1.1177	5.9547	7	0	Median	1.4514	1.2373	5.1627	4	0	Median	1.396	1.1916	6.8958	5	0	Median	1.5038	1.2941	5.4158	5	0	Median	1.4126	1.1949	2.3584	4	0	Median	1.4078	1.1871	8.6427	6	0	Median	24466000000	12110000000	12355000000	1231300000	652350000	578920000	1484500000	792800000	691740000	2123900000	1116000000	1007900000	1949400000	1243000000	706400000	2371400000	1495300000	876050000	2198200000	1412300000	785950000	3182400000	1320100000	1862400000	1644300000	650870000	993380000	1876200000	786360000	1089800000	977090000	431230000	545850000	3044400000	1256600000	1787900000	2382500000	953310000	1429200000			62717	828	70697	1142674;1142675;1142676;1142677;1142678;1142679;1142680;1142681;1142682;1142683;1142684;1142685;1142686;1142687;1142688;1142689;1142690;1142691;1142692;1142693;1142694;1142695;1142696;1142697;1142698;1142699;1142700;1142701;1142702;1142703;1142704;1142705;1142706;1142707;1142708;1142709;1142710;1142711;1142712;1142713;1142714;1142715;1142716;1142717;1142718;1142719;1142720;1142721;1142722;1142723;1142724;1142725;1142726;1142727;1142728;1142729;1142730;1142731;1142732;1142733;1142734;1142735;1142736;1142737;1142738;1142739;1142740;1142741;1142742;1142743	1699188;1699189;1699190;1699191;1699192;1699193;1699194;1699195;1699196;1699197;1699198;1699199;1699200;1699201;1699202;1699203;1699204;1699205;1699206;1699207;1699208;1699209;1699210;1699211;1699212;1699213;1699214;1699215;1699216;1699217;1699218;1699219;1699220;1699221;1699222;1699223;1699224;1699225;1699226;1699227;1699228;1699229;1699230;1699231;1699232;1699233;1699234;1699235;1699236;1699237;1699238;1699239;1699240;1699241;1699242;1699243;1699244;1699245;1699246;1699247;1699248;1699249;1699250;1699251;1699252;1699253;1699254;1699255;1699256;1699257;1699258;1699259;1699260;1699261;1699262;1699263;1699264;1699265;1699266;1699267;1699268;1699269;1699270;1699271;1699272;1699273;1699274;1699275;1699276;1699277;1699278;1699279	1699260			91
RAASAATAAPTATPAAQESGTIPKK	STNECKARRAASAATA	ESGTIPKKRQEVMKWN	R	R	A	K	K	R	9	1	0	0	0	1	1	1	0	1	0	2	0	0	3	2	4	0	0	0	0	25	2	2366.26	ch02usp|O00116|ADAS_HUMAN;ch02utr|B8ZZ81|B8ZZ81_HUMAN	ch02usp|O00116|ADAS_HUMAN	62	86	yes	no	4	0.0023015	36.319											2	1	1.1705	1.0286	NaN	1		Median	NaN	NaN	NaN	0	0	Median	NaN	NaN	NaN	0	0	Median	NaN	NaN	NaN	0	0	Median	NaN	NaN	NaN	0	0	Median	NaN	NaN	NaN	0	0	Median	NaN	NaN	NaN	0	0	Median	NaN	NaN	NaN	0	0	Median	NaN	NaN	NaN	0	0	Median	NaN	NaN	NaN	0	0	Median	NaN	NaN	NaN	0	0	Median	NaN	NaN	NaN	0	0	Median	1.1705	1.0286	NaN	1	0	Median	9494500	1720000	7774600	0	0	0	0	0	0	0	0	0	0	0	0	0	0	0	0	0	0	0	0	0	0	0	0	0	0	0	0	0	0	5723900	0	5723900	3770600	1720000	2050600			62718	828	70698	1142744;1142745;1142746	1699280;1699281;1699282	1699280			3
RAASGYPVKVPLEVQEADEAK	QAQRLRERRAASGYPV	VQEADEAKLQQTEAEL	R	R	A	A	K	L	4	1	0	1	0	1	3	1	0	0	1	2	0	0	2	1	0	0	1	3	0	21	2	2256.18	ch06usp|P26640|SYVC_HUMAN;ch06utr|A0A140T936|A0A140T936_HUMAN	ch06usp|P26640|SYVC_HUMAN	1222	1242	yes	no	3	9.5169e-08	103.92			1	1	2			2			4	1	0.49886	0.5987	31.244	5		Median	NaN	NaN	NaN	0	0	Median	NaN	NaN	NaN	0	0	Median	NaN	NaN	NaN	0	0	Median	0.2938	0.5987	NaN	1	0	Median	0.48302	0.81889	19.296	2	0	Median	NaN	NaN	NaN	0	0	Median	NaN	NaN	NaN	0	0	Median	0.49995	0.43609	NaN	1	0	Median	NaN	NaN	NaN	0	0	Median	NaN	NaN	NaN	0	0	Median	NaN	NaN	NaN	0	0	Median	0.49886	0.47095	NaN	1	0	Median	1841700000	1091200000	750510000	0	0	0	0	0	0	87257000	87257000	0	203420000	156310000	47103000	79108000	52643000	26465000	0	0	0	0	0	0	326460000	138260000	188200000	0	0	0	0	0	0	642910000	339780000	303140000	502520000	316900000	185610000			62719	2469	70699	1142747;1142748;1142749;1142750;1142751;1142752;1142753;1142754;1142755;1142756;1142757	1699283;1699284;1699285;1699286;1699287;1699288;1699289;1699290;1699291;1699292;1699293	1699289			11
RAATENIPVVR	LSHPVYVRRAATENIP	TENIPVVRRPDRKDLL	R	R	A	V	R	R	2	2	1	0	0	0	1	0	0	1	0	0	0	0	1	0	1	0	0	2	0	11	1	1224.69	ch01usp|Q6P1J9|CDC73_HUMAN	ch01usp|Q6P1J9|CDC73_HUMAN	77	87	yes	yes	2;3	0.00031539	92.295				2						1			2.0223	3.5929	11.315	2		Median	NaN	NaN	NaN	0	0	Median	NaN	NaN	NaN	0	0	Median	NaN	NaN	NaN	0	0	Median	2.0223	3.5929	11.315	2	0	Median	NaN	NaN	NaN	0	0	Median	NaN	NaN	NaN	0	0	Median	NaN	NaN	NaN	0	0	Median	NaN	NaN	NaN	0	0	Median	NaN	NaN	NaN	0	0	Median	NaN	NaN	NaN	0	0	Median	NaN	NaN	NaN	0	0	Median	NaN	NaN	NaN	0	0	Median	99668000	8208800	91459000	0	0	0	0	0	0	0	0	0	25775000	8208800	17567000	0	0	0	0	0	0	0	0	0	0	0	0	0	0	0	73893000	0	73893000	0	0	0	0	0	0			62720	420	70700	1142758;1142759;1142760	1699294;1699295;1699296	1699294			2
RAAVESLGFILFR	SDVNDDVRRAAVESLG	SLGFILFRTPEQCPSV	R	R	A	F	R	T	2	2	0	0	0	0	1	1	0	1	2	0	0	2	0	1	0	0	0	1	0	13	1	1477.84	ch02usp|Q99460|PSMD1_HUMAN;ch02utr|H7C378|H7C378_HUMAN;ch02utr|A0A087WW66|A0A087WW66_HUMAN	ch02utr|A0A087WW66|A0A087WW66_HUMAN	616	628	no	no	3	4.0992e-06	93.348			2	1			1		1	1			0.94498	0.98195	32.942	6		Median	NaN	NaN	NaN	0	0	Median	NaN	NaN	NaN	0	0	Median	0.8281	0.98195	14.943	2	0	Median	0.41115	0.71108	NaN	1	0	Median	NaN	NaN	NaN	0	0	Median	NaN	NaN	NaN	0	0	Median	1.7876	1.4233	NaN	1	0	Median	NaN	NaN	NaN	0	0	Median	0.94458	0.69333	NaN	1	0	Median	1.9079	1.4627	NaN	1	0	Median	NaN	NaN	NaN	0	0	Median	NaN	NaN	NaN	0	0	Median	156520000	68571000	87951000	0	0	0	0	0	0	42033000	21345000	20689000	15313000	9330000	5983500	0	0	0	0	0	0	43168000	14422000	28746000	0	0	0	21583000	8509600	13073000	34424000	14965000	19459000	0	0	0	0	0	0			62721	1330;1188	70701	1142761;1142762;1142763;1142764;1142765;1142766	1699297;1699298;1699299;1699300;1699301;1699302	1699299			2
RACDESFQPLGDIMK	FTMSLLVKRACDESFQ	QPLGDIMKMWGRVPFS	K	R	A	M	K	M	1	1	0	2	1	1	1	1	0	1	1	1	1	1	1	1	0	0	0	0	0	15	1	1765.81	ch02usp|Q6Y7W6|PERQ2_HUMAN;ch02utr|I1E4Y6|I1E4Y6_HUMAN;ch02utr|E7ESB6|E7ESB6_HUMAN;ch02utr|C9JHW1|C9JHW1_HUMAN	ch02usp|Q6Y7W6|PERQ2_HUMAN	571	585	yes	no	3	0.10827	26.55											1		NaN	NaN	NaN	0		Median	NaN	NaN	NaN	0	0	Median	NaN	NaN	NaN	0	0	Median	NaN	NaN	NaN	0	0	Median	NaN	NaN	NaN	0	0	Median	NaN	NaN	NaN	0	0	Median	NaN	NaN	NaN	0	0	Median	NaN	NaN	NaN	0	0	Median	NaN	NaN	NaN	0	0	Median	NaN	NaN	NaN	0	0	Median	NaN	NaN	NaN	0	0	Median	NaN	NaN	NaN	0	0	Median	NaN	NaN	NaN	0	0	Median	28518000	0	28518000	0	0	0	0	0	0	0	0	0	0	0	0	0	0	0	0	0	0	0	0	0	0	0	0	0	0	0	0	0	0	28518000	0	28518000	0	0	0			62722	1078	70702	1142767	1699303	1699303			1
RADAGFVYSEAVASHYMR	DLCFEIVKRADAGFVY	AVASHYMRQILEALRY	K	R	A	M	R	Q	4	2	0	1	0	0	1	1	1	0	0	0	1	1	0	2	0	0	2	2	0	18	1	2028.95	chXusp|O14936|CSKP_HUMAN;chXutr|Q5JS74|Q5JS74_HUMAN	chXusp|O14936|CSKP_HUMAN	106	123	yes	no	3	2.4413e-06	80.236		2			2	2		1	1			1	0.83778	1.1319	31.048	6		Median	NaN	NaN	NaN	0	0	Median	1.2092	1.4701	51.205	2	0	Median	NaN	NaN	NaN	0	0	Median	NaN	NaN	NaN	0	0	Median	0.72535	1.1288	NaN	1	0	Median	0.75387	1.273	16.237	2	0	Median	NaN	NaN	NaN	0	0	Median	NaN	NaN	NaN	0	0	Median	NaN	NaN	NaN	0	0	Median	NaN	NaN	NaN	0	0	Median	NaN	NaN	NaN	0	0	Median	1.0739	0.86973	NaN	1	0	Median	614210000	247560000	366660000	0	0	0	217810000	86712000	131100000	0	0	0	0	0	0	46216000	17940000	28276000	188260000	99685000	88571000	0	0	0	10149000	0	10149000	47030000	0	47030000	0	0	0	0	0	0	104750000	43220000	61531000			62723	7360	70703;70704	1142768;1142769;1142770;1142771;1142772;1142773;1142774;1142775;1142776	1699304;1699305;1699306;1699307;1699308;1699309;1699310;1699311;1699312;1699313	1699309		4343	6
RADEWKDPWR	ATTGPQVKRADEWKDP	DEWKDPWRRSKSPKKK	K	R	A	W	R	R	1	2	0	2	0	0	1	0	0	0	0	1	0	0	1	0	0	2	0	0	0	10	2	1357.65	ch16utr|E7ERS3|E7ERS3_HUMAN;ch16usp|Q86VM9|ZCH18_HUMAN;ch16utr|H3BP01|H3BP01_HUMAN	ch16utr|E7ERS3|E7ERS3_HUMAN	535	544	yes	no	3	0.014548	45.764						1	1						1.952	1.6442	NaN	1		Median	NaN	NaN	NaN	0	0	Median	NaN	NaN	NaN	0	0	Median	NaN	NaN	NaN	0	0	Median	NaN	NaN	NaN	0	0	Median	NaN	NaN	NaN	0	0	Median	NaN	NaN	NaN	0	0	Median	1.952	1.6442	NaN	1	0	Median	NaN	NaN	NaN	0	0	Median	NaN	NaN	NaN	0	0	Median	NaN	NaN	NaN	0	0	Median	NaN	NaN	NaN	0	0	Median	NaN	NaN	NaN	0	0	Median	156650000	88795000	67859000	0	0	0	0	0	0	0	0	0	0	0	0	0	0	0	41633000	41633000	0	115020000	47162000	67859000	0	0	0	0	0	0	0	0	0	0	0	0	0	0	0			62724	5748	70705	1142777;1142778	1699314;1699315	1699314			2
RADHLEELLEQHR	TQHEAAVKRADHLEEL	EELLEQHRRPTPSTK_	K	R	A	H	R	R	1	2	0	1	0	1	3	0	2	0	3	0	0	0	0	0	0	0	0	0	0	13	1	1644.83	ch17usp|Q9UPN4|CP131_HUMAN;ch17utr|I3L2J8|I3L2J8_HUMAN;ch17utr|I3L2X7|I3L2X7_HUMAN	ch17usp|Q9UPN4|CP131_HUMAN	1064	1076	yes	no	4	0.037327	32.252												1	2.3877	1.7536	NaN	1		Median	NaN	NaN	NaN	0	0	Median	NaN	NaN	NaN	0	0	Median	NaN	NaN	NaN	0	0	Median	NaN	NaN	NaN	0	0	Median	NaN	NaN	NaN	0	0	Median	NaN	NaN	NaN	0	0	Median	NaN	NaN	NaN	0	0	Median	NaN	NaN	NaN	0	0	Median	NaN	NaN	NaN	0	0	Median	NaN	NaN	NaN	0	0	Median	NaN	NaN	NaN	0	0	Median	2.3877	1.7536	NaN	1	0	Median	19491000	8160000	11331000	0	0	0	0	0	0	0	0	0	0	0	0	0	0	0	0	0	0	0	0	0	0	0	0	0	0	0	0	0	0	0	0	0	19491000	8160000	11331000			62725	6216	70706	1142779	1699316	1699316			0
RADLNQGIGEPQSPSR	ELSAKLLRRADLNQGI	GEPQSPSRRVFNPYTE	R	R	A	S	R	R	1	2	1	1	0	2	1	2	0	1	1	0	0	0	2	2	0	0	0	0	0	16	1	1723.86	ch01usp|Q96C19|EFHD2_HUMAN	ch01usp|Q96C19|EFHD2_HUMAN	62	77	yes	yes	2;3	9.2764e-133	325.94			2	6	4	4	5	4	9	4	3	2	0.95121	0.74911	14.534	34		Median	NaN	NaN	NaN	0	0	Median	NaN	NaN	NaN	0	0	Median	0.5604	0.66285	1.3575	2	0	Median	0.35725	0.6322	3.2658	2	0	Median	0.33988	0.57267	12.939	4	0	Median	0.34911	0.62341	9.6847	4	0	Median	0.9698	0.73498	4.97	5	0	Median	0.96918	0.78751	5.7539	4	0	Median	0.99883	0.7953	5.1754	7	0	Median	0.95121	0.78189	2.8691	4	0	Median	NaN	NaN	NaN	0	0	Median	1.0826	0.87624	5.2878	2	0	Median	24583000000	12892000000	11691000000	0	0	0	0	0	0	782430000	491010000	291420000	684900000	515830000	169070000	267500000	193510000	73998000	2013700000	1461200000	552570000	6508400000	3120000000	3388400000	4332200000	2167900000	2164300000	7669900000	3811800000	3858100000	2258100000	1123800000	1134200000	51300000	0	51300000	14904000	7210000	7693800			62726	535	70707;70708	1142780;1142781;1142782;1142783;1142784;1142785;1142786;1142787;1142788;1142789;1142790;1142791;1142792;1142793;1142794;1142795;1142796;1142797;1142798;1142799;1142800;1142801;1142802;1142803;1142804;1142805;1142806;1142807;1142808;1142809;1142810;1142811;1142812;1142813;1142814;1142815;1142816;1142817;1142818;1142819;1142820;1142821;1142822	1699317;1699318;1699319;1699320;1699321;1699322;1699323;1699324;1699325;1699326;1699327;1699328;1699329;1699330;1699331;1699332;1699333;1699334;1699335;1699336;1699337;1699338;1699339;1699340;1699341;1699342;1699343;1699344;1699345;1699346;1699347;1699348;1699349;1699350;1699351;1699352;1699353;1699354;1699355;1699356;1699357;1699358;1699359;1699360;1699361;1699362;1699363;1699364;1699365;1699366;1699367;1699368;1699369;1699370;1699371;1699372;1699373;1699374;1699375;1699376;1699377;1699378;1699379;1699380;1699381;1699382;1699383	1699326	458;4725		66
RADLNQGIGEPQSPSRR	ELSAKLLRRADLNQGI	EPQSPSRRVFNPYTEF	R	R	A	R	R	V	1	3	1	1	0	2	1	2	0	1	1	0	0	0	2	2	0	0	0	0	0	17	2	1879.96	ch01usp|Q96C19|EFHD2_HUMAN	ch01usp|Q96C19|EFHD2_HUMAN	62	78	yes	yes	2;3;4	2.493e-65	257.02	4		1	11	5	2	8	4	9	2	3	4	1.0038	0.85251	35.527	48		Median	0.53152	0.58478	9.4078	4	0	Median	NaN	NaN	NaN	0	0	Median	0.54164	0.62966	NaN	1	0	Median	0.35557	0.47871	10.759	9	0	Median	0.33829	0.47726	8.3558	4	0	Median	0.33777	0.44438	NaN	1	0	Median	1.0926	0.97619	12.407	8	0	Median	1.0281	0.80424	9.4213	4	0	Median	1.0785	0.93824	22.773	8	0	Median	1.1971	1.0095	13.821	2	0	Median	0.9985	0.92194	33.477	3	0	Median	0.99736	0.93459	13.664	4	0	Median	15480000000	8460600000	7019000000	1157100000	748560000	408530000	0	0	0	44875000	27791000	17084000	3012300000	2221400000	790950000	37061000	28879000	8182000	65597000	53385000	12212000	1875300000	892920000	982380000	845580000	413150000	432430000	6777000000	3256100000	3520900000	40659000	17094000	23565000	458590000	225270000	233320000	1165500000	576020000	589510000			62727	535	70709;70710	1142823;1142824;1142825;1142826;1142827;1142828;1142829;1142830;1142831;1142832;1142833;1142834;1142835;1142836;1142837;1142838;1142839;1142840;1142841;1142842;1142843;1142844;1142845;1142846;1142847;1142848;1142849;1142850;1142851;1142852;1142853;1142854;1142855;1142856;1142857;1142858;1142859;1142860;1142861;1142862;1142863;1142864;1142865;1142866;1142867;1142868;1142869;1142870;1142871;1142872;1142873;1142874;1142875	1699384;1699385;1699386;1699387;1699388;1699389;1699390;1699391;1699392;1699393;1699394;1699395;1699396;1699397;1699398;1699399;1699400;1699401;1699402;1699403;1699404;1699405;1699406;1699407;1699408;1699409;1699410;1699411;1699412;1699413;1699414;1699415;1699416;1699417;1699418;1699419;1699420;1699421;1699422;1699423;1699424;1699425;1699426;1699427;1699428;1699429;1699430;1699431;1699432;1699433;1699434;1699435;1699436;1699437;1699438;1699439;1699440;1699441;1699442;1699443;1699444;1699445;1699446;1699447;1699448;1699449;1699450;1699451;1699452;1699453;1699454;1699455;1699456;1699457;1699458;1699459;1699460;1699461;1699462;1699463;1699464;1699465;1699466;1699467;1699468;1699469;1699470;1699471;1699472;1699473;1699474;1699475;1699476;1699477;1699478;1699479;1699480;1699481;1699482;1699483;1699484;1699485;1699486;1699487;1699488;1699489;1699490;1699491;1699492;1699493;1699494;1699495;1699496;1699497;1699498;1699499;1699500;1699501	1699445	458;4725		118
RADTVGLACEAINR	PLMNGMKKRADTVGLA	LACEAINRMFQKEQSE	K	R	A	N	R	M	3	2	1	1	1	0	1	1	0	1	1	0	0	0	0	0	1	0	0	1	0	14	1	1544.77	ch03usp|O75165|DJC13_HUMAN	ch03usp|O75165|DJC13_HUMAN	2102	2115	yes	yes	2	6.5569e-13	123.92	1		1				2						0.74624	0.93622	NaN	1		Median	NaN	NaN	NaN	0	0	Median	NaN	NaN	NaN	0	0	Median	0.74624	0.93622	NaN	1	0	Median	NaN	NaN	NaN	0	0	Median	NaN	NaN	NaN	0	0	Median	NaN	NaN	NaN	0	0	Median	NaN	NaN	NaN	0	0	Median	NaN	NaN	NaN	0	0	Median	NaN	NaN	NaN	0	0	Median	NaN	NaN	NaN	0	0	Median	NaN	NaN	NaN	0	0	Median	NaN	NaN	NaN	0	0	Median	89593000	23671000	65922000	13189000	0	13189000	0	0	0	45530000	23671000	21859000	0	0	0	0	0	0	0	0	0	30874000	0	30874000	0	0	0	0	0	0	0	0	0	0	0	0	0	0	0			62728	1387	70711	1142876;1142877;1142878;1142879	1699502;1699503;1699504;1699505	1699505			4
RADVLAFPSSGFTDLAEIVSR	STDLNESRRADVLAFP	DLAEIVSRIEPPTSYV	R	R	A	S	R	I	3	2	0	2	0	0	1	1	0	1	2	0	0	2	1	3	1	0	0	2	0	21	1	2250.16	ch19usp|Q8IY17|PLPL6_HUMAN	ch19usp|Q8IY17|PLPL6_HUMAN	1271	1291	yes	yes	3	1.6732e-75	196.05		2	2		2	2	3	2	2		1	2	1.2074	1.6974	5.0919	8		Median	NaN	NaN	NaN	0	0	Median	1.3495	1.6341	2.686	2	0	Median	1.37	1.6917	5.8719	2	0	Median	NaN	NaN	NaN	0	0	Median	1.0527	1.7104	5.5876	2	0	Median	1.0566	1.7903	4.8372	2	0	Median	NaN	NaN	NaN	0	0	Median	NaN	NaN	NaN	0	0	Median	NaN	NaN	NaN	0	0	Median	NaN	NaN	NaN	0	0	Median	NaN	NaN	NaN	0	0	Median	NaN	NaN	NaN	0	0	Median	4570100000	1498300000	3071800000	0	0	0	1217500000	498330000	719200000	539480000	219740000	319740000	0	0	0	1012100000	474210000	537890000	648080000	306010000	342070000	317070000	0	317070000	423320000	0	423320000	247270000	0	247270000	0	0	0	26643000	0	26643000	138630000	0	138630000			62729	6630	70712	1142880;1142881;1142882;1142883;1142884;1142885;1142886;1142887;1142888;1142889;1142890;1142891;1142892;1142893;1142894;1142895;1142896;1142897	1699506;1699507;1699508;1699509;1699510;1699511;1699512;1699513;1699514;1699515;1699516;1699517;1699518;1699519;1699520;1699521;1699522;1699523;1699524;1699525;1699526;1699527;1699528;1699529;1699530	1699516			25
RAEAEKQLQQAQAAGAEQEVEK	ELAKRSERRAEAEKQL	GAEQEVEKFTKRLVKV	R	R	A	E	K	F	6	1	0	0	0	5	5	1	0	0	1	2	0	0	0	0	0	0	0	1	0	22	2	2411.2	ch11usp|P39748|FEN1_HUMAN;ch11utr|F5H1Y3|F5H1Y3_HUMAN	ch11usp|P39748|FEN1_HUMAN	104	125	yes	no	3	5.5433e-37	153.1							2		2				1.6611	1.42	14.461	4		Median	NaN	NaN	NaN	0	0	Median	NaN	NaN	NaN	0	0	Median	NaN	NaN	NaN	0	0	Median	NaN	NaN	NaN	0	0	Median	NaN	NaN	NaN	0	0	Median	NaN	NaN	NaN	0	0	Median	1.8432	1.5394	22.734	2	0	Median	NaN	NaN	NaN	0	0	Median	1.6611	1.42	6.737	2	0	Median	NaN	NaN	NaN	0	0	Median	NaN	NaN	NaN	0	0	Median	NaN	NaN	NaN	0	0	Median	352520000	122760000	229760000	0	0	0	0	0	0	0	0	0	0	0	0	0	0	0	0	0	0	91599000	33160000	58439000	0	0	0	260920000	89599000	171320000	0	0	0	0	0	0	0	0	0			62730	4039	70713	1142898;1142899;1142900;1142901	1699531;1699532;1699533;1699534	1699534			4
RAEAGDAVVAKPGVWAR	LRRFWSRRRAEAGDAV	AKPGVWARLGSWARAL	R	R	A	A	R	L	5	2	0	1	0	0	1	2	0	0	0	1	0	0	1	0	0	1	0	3	0	17	2	1751.94	ch19usp|Q9BSF4|CS052_HUMAN	ch19usp|Q9BSF4|CS052_HUMAN	14	30	yes	yes	3	1.8579e-05	74.147		2			1	1							0.4613	0.6385	33.948	4		Median	NaN	NaN	NaN	0	0	Median	0.64404	0.82221	5.767	2	0	Median	NaN	NaN	NaN	0	0	Median	NaN	NaN	NaN	0	0	Median	0.33552	0.51648	NaN	1	0	Median	0.23578	0.42108	NaN	1	0	Median	NaN	NaN	NaN	0	0	Median	NaN	NaN	NaN	0	0	Median	NaN	NaN	NaN	0	0	Median	NaN	NaN	NaN	0	0	Median	NaN	NaN	NaN	0	0	Median	NaN	NaN	NaN	0	0	Median	209130000	137820000	71307000	0	0	0	123860000	73840000	50016000	0	0	0	0	0	0	24997000	17956000	7040800	60273000	46023000	14250000	0	0	0	0	0	0	0	0	0	0	0	0	0	0	0	0	0	0			62731	6717	70714	1142902;1142903;1142904;1142905	1699535;1699536;1699537;1699538	1699535			4
RAEDGSVIDYELIDQDAR	MVALAKGRRAEDGSVI	ELIDQDARDLYDAGVK	R	R	A	A	R	D	2	2	0	4	0	1	2	1	0	2	1	0	0	0	0	1	0	0	1	1	0	18	1	2063.98	ch15usp|P07355|ANXA2_HUMAN;ch15utr|H0YN42|H0YN42_HUMAN;ch15utr|H0YM50|H0YM50_HUMAN;ch15utr|H0YMD0|H0YMD0_HUMAN;ch15utr|H0YMU9|H0YMU9_HUMAN;ch15utr|H0YNP5|H0YNP5_HUMAN;ch15utr|H0YL33|H0YL33_HUMAN;ch15utr|H0YN28|H0YN28_HUMAN;ch15utr|H0YNA0|H0YNA0_HUMAN	ch15usp|P07355|ANXA2_HUMAN	179	196	no	no	2;3	1.9258e-222	382.25	7	10	6	7	9	12	11	8	6	7	6	6	1.0514	0.92864	10.635	60		Median	0.807	1.0372	5.3217	5	0	Median	0.80821	0.98848	18.38	6	0	Median	0.85849	1.0425	6.3176	6	0	Median	0.51362	0.93538	12.384	4	0	Median	0.54384	0.93967	3.0893	5	0	Median	0.51884	0.91056	0.9678	4	0	Median	1.1641	0.9169	7.6891	6	0	Median	1.1963	0.93453	12.819	7	0	Median	1.1916	0.94501	9.3392	6	0	Median	1.1175	0.90143	2.6977	5	0	Median	1.103	0.84935	4.2543	4	0	Median	1.0961	0.88703	3.6957	2	0	Median	357830000000	193540000000	164300000000	24321000000	13673000000	10648000000	33278000000	21062000000	12217000000	29079000000	15588000000	13491000000	27999000000	18160000000	9838900000	31244000000	20495000000	10749000000	29077000000	18895000000	10182000000	49852000000	22780000000	27072000000	25968000000	11938000000	14029000000	43901000000	20344000000	23557000000	24195000000	10855000000	13340000000	26730000000	12394000000	14336000000	12191000000	7355300000	4835900000			62732	5220;5404	70715	1142906;1142907;1142908;1142909;1142910;1142911;1142912;1142913;1142914;1142915;1142916;1142917;1142918;1142919;1142920;1142921;1142922;1142923;1142924;1142925;1142926;1142927;1142928;1142929;1142930;1142931;1142932;1142933;1142934;1142935;1142936;1142937;1142938;1142939;1142940;1142941;1142942;1142943;1142944;1142945;1142946;1142947;1142948;1142949;1142950;1142951;1142952;1142953;1142954;1142955;1142956;1142957;1142958;1142959;1142960;1142961;1142962;1142963;1142964;1142965;1142966;1142967;1142968;1142969;1142970;1142971;1142972;1142973;1142974;1142975;1142976;1142977;1142978;1142979;1142980;1142981;1142982;1142983;1142984;1142985;1142986;1142987;1142988;1142989;1142990;1142991;1142992;1142993;1142994;1142995;1142996;1142997;1142998;1142999;1143000	1699539;1699540;1699541;1699542;1699543;1699544;1699545;1699546;1699547;1699548;1699549;1699550;1699551;1699552;1699553;1699554;1699555;1699556;1699557;1699558;1699559;1699560;1699561;1699562;1699563;1699564;1699565;1699566;1699567;1699568;1699569;1699570;1699571;1699572;1699573;1699574;1699575;1699576;1699577;1699578;1699579;1699580;1699581;1699582;1699583;1699584;1699585;1699586;1699587;1699588;1699589;1699590;1699591;1699592;1699593;1699594;1699595;1699596;1699597;1699598;1699599;1699600;1699601;1699602;1699603;1699604;1699605;1699606;1699607;1699608;1699609;1699610;1699611;1699612;1699613;1699614;1699615;1699616;1699617;1699618;1699619;1699620;1699621;1699622;1699623;1699624;1699625;1699626;1699627;1699628;1699629;1699630;1699631;1699632;1699633;1699634;1699635;1699636;1699637;1699638;1699639;1699640;1699641;1699642;1699643;1699644;1699645;1699646;1699647;1699648;1699649;1699650;1699651;1699652;1699653;1699654;1699655;1699656;1699657;1699658;1699659;1699660;1699661;1699662;1699663;1699664;1699665;1699666;1699667;1699668;1699669;1699670;1699671;1699672;1699673;1699674;1699675;1699676;1699677;1699678;1699679;1699680;1699681;1699682;1699683;1699684;1699685;1699686;1699687;1699688;1699689;1699690;1699691;1699692;1699693;1699694;1699695;1699696;1699697;1699698;1699699;1699700;1699701;1699702;1699703;1699704;1699705;1699706;1699707;1699708;1699709;1699710;1699711;1699712;1699713	1699679			175
RAEDGSVIDYELIDQDARDLYDAGVK	MVALAKGRRAEDGSVI	DLYDAGVKRKGTDVPK	R	R	A	V	K	R	3	2	0	6	0	1	2	2	0	2	2	1	0	0	0	1	0	0	2	2	0	26	2	2925.4	ch15usp|P07355|ANXA2_HUMAN;ch15utr|H0YN42|H0YN42_HUMAN;ch15utr|H0YM50|H0YM50_HUMAN;ch15utr|H0YMD0|H0YMD0_HUMAN;ch15utr|H0YMU9|H0YMU9_HUMAN;ch15utr|H0YNP5|H0YNP5_HUMAN;ch15utr|H0YL33|H0YL33_HUMAN;ch15utr|H0YN28|H0YN28_HUMAN	ch15usp|P07355|ANXA2_HUMAN	179	204	no	no	3;4	1.3164e-156	265.73	4	5	8	6	6	7	6	11	8	9	3	3	0.87706	0.90706	12.561	52		Median	0.77099	0.92747	8.6244	4	0	Median	0.77324	0.96171	5.4327	4	0	Median	0.75261	0.95082	12.816	8	0	Median	0.51317	0.8788	7.8059	3	0	Median	0.50094	0.86662	9.9378	4	0	Median	0.48325	0.82599	5.7136	3	0	Median	1.0291	0.84878	5.7045	6	0	Median	1.1145	0.94868	1.6154	3	0	Median	1.038	0.85753	9.2857	8	0	Median	1.0265	0.95919	28.193	4	0	Median	1.182	0.98766	11.038	3	0	Median	1.0785	0.91302	4.6553	2	0	Median	82246000000	40999000000	41246000000	4392700000	2273900000	2118700000	9075700000	4360200000	4715400000	6953200000	3749000000	3204200000	7823800000	5712900000	2110900000	5689700000	3184400000	2505300000	3685800000	1757600000	1928100000	12184000000	5659600000	6524300000	8155300000	3670900000	4484500000	10175000000	4719900000	5455300000	4997700000	2417900000	2579800000	4451100000	1803700000	2647500000	4661600000	1689500000	2972200000			62733	5220;5404	70716	1143001;1143002;1143003;1143004;1143005;1143006;1143007;1143008;1143009;1143010;1143011;1143012;1143013;1143014;1143015;1143016;1143017;1143018;1143019;1143020;1143021;1143022;1143023;1143024;1143025;1143026;1143027;1143028;1143029;1143030;1143031;1143032;1143033;1143034;1143035;1143036;1143037;1143038;1143039;1143040;1143041;1143042;1143043;1143044;1143045;1143046;1143047;1143048;1143049;1143050;1143051;1143052;1143053;1143054;1143055;1143056;1143057;1143058;1143059;1143060;1143061;1143062;1143063;1143064;1143065;1143066;1143067;1143068;1143069;1143070;1143071;1143072;1143073;1143074;1143075;1143076	1699714;1699715;1699716;1699717;1699718;1699719;1699720;1699721;1699722;1699723;1699724;1699725;1699726;1699727;1699728;1699729;1699730;1699731;1699732;1699733;1699734;1699735;1699736;1699737;1699738;1699739;1699740;1699741;1699742;1699743;1699744;1699745;1699746;1699747;1699748;1699749;1699750;1699751;1699752;1699753;1699754;1699755;1699756;1699757;1699758;1699759;1699760;1699761;1699762;1699763;1699764;1699765;1699766;1699767;1699768;1699769;1699770;1699771;1699772;1699773;1699774;1699775;1699776;1699777;1699778;1699779;1699780;1699781;1699782;1699783;1699784;1699785;1699786;1699787;1699788;1699789;1699790;1699791;1699792;1699793;1699794;1699795;1699796;1699797;1699798;1699799;1699800;1699801;1699802;1699803;1699804;1699805;1699806;1699807;1699808;1699809;1699810;1699811;1699812;1699813;1699814;1699815;1699816;1699817;1699818;1699819;1699820;1699821;1699822;1699823;1699824;1699825;1699826;1699827;1699828	1699715			115
RAEDYPIDLYYLMDLSYSMKDDLENVK	QTFTLKFKRAEDYPID	KDDLENVKSLGTDLMN	K	R	A	V	K	S	1	1	1	5	0	0	2	0	0	1	4	2	2	0	1	2	0	0	4	1	0	27	2	3298.54	ch10usp|P05556|ITB1_HUMAN;ch10utr|E7EQW5|E7EQW5_HUMAN	ch10usp|P05556|ITB1_HUMAN	137	163	yes	no	3;4	1.3345e-38	161.2	1	5	2	4	2	1	3	1		2	3	4	1.6107	1.8179	26.671	23		Median	1.3508	2.0527	NaN	1	0	Median	1.493	2.0665	14.376	4	0	Median	1.5396	2.0605	14.533	2	0	Median	0.61542	1.0907	4.4526	4	0	Median	0.60035	1.0174	NaN	1	0	Median	0.70795	1.2588	NaN	1	0	Median	2.008	1.6613	9.5782	2	0	Median	2.255	1.9511	NaN	1	0	Median	NaN	NaN	NaN	0	0	Median	2.0642	1.7526	12.668	2	0	Median	2.2985	1.9248	4.851	3	0	Median	2.0647	1.7606	4.5313	2	0	Median	3025800000	1041500000	1984300000	177560000	72162000	105400000	544810000	194450000	350360000	87461000	30739000	56722000	244350000	149340000	95006000	100630000	91927000	8705600	76737000	45823000	30915000	396390000	104540000	291840000	94591000	30884000	63706000	0	0	0	47768000	13942000	33826000	379940000	117160000	262770000	875620000	190560000	685050000			62734	3714	70717	1143077;1143078;1143079;1143080;1143081;1143082;1143083;1143084;1143085;1143086;1143087;1143088;1143089;1143090;1143091;1143092;1143093;1143094;1143095;1143096;1143097;1143098;1143099;1143100;1143101;1143102;1143103;1143104	1699829;1699830;1699831;1699832;1699833;1699834;1699835;1699836;1699837;1699838;1699839;1699840;1699841;1699842;1699843;1699844;1699845;1699846;1699847;1699848;1699849;1699850;1699851;1699852;1699853;1699854;1699855;1699856;1699857;1699858;1699859;1699860;1699861;1699862;1699863;1699864;1699865;1699866;1699867;1699868;1699869;1699870	1699829			40
RAEEIWQQSVIGDYLAR	GKLPESPKRAEEIWQQ	VIGDYLARFKNDRVKA	K	R	A	A	R	F	2	2	0	1	0	2	2	1	0	2	1	0	0	0	0	1	0	1	1	1	0	17	1	2033.03	ch17utr|E9PKP7|E9PKP7_HUMAN;ch17usp|P17480|UBF1_HUMAN;ch17utr|E9PLT2|E9PLT2_HUMAN	ch17utr|E9PKP7|E9PKP7_HUMAN	450	466	yes	no	2;3	6.9288e-188	375.51	4	3	3	4	3	4	3	5	1	2	5	4	1.4346	1.6793	29.502	25		Median	1.4126	1.6698	2.1953	4	0	Median	1.5683	1.9433	0.86273	2	0	Median	1.2753	1.4751	10.715	2	0	Median	0.81474	1.3982	3.8662	2	0	Median	0.96169	1.6424	22.496	3	0	Median	0.9126	1.6017	18.349	3	0	Median	3.4496	2.6465	NaN	1	0	Median	3.4882	2.679	8.5577	2	0	Median	3.7829	2.888	NaN	1	0	Median	3.1535	2.5211	2.1537	2	0	Median	3.6659	2.8605	NaN	1	0	Median	3.2439	2.615	14.86	2	0	Median	8891200000	3050800000	5840500000	1122500000	476890000	645650000	642170000	223660000	418520000	819010000	277900000	541110000	574160000	378550000	195600000	717080000	382890000	334180000	1102700000	641950000	460720000	685550000	221220000	464320000	718870000	89920000	628950000	373570000	77739000	295830000	143780000	33986000	109790000	1165500000	96087000	1069400000	826370000	149970000	676400000			62735	5847	70718	1143105;1143106;1143107;1143108;1143109;1143110;1143111;1143112;1143113;1143114;1143115;1143116;1143117;1143118;1143119;1143120;1143121;1143122;1143123;1143124;1143125;1143126;1143127;1143128;1143129;1143130;1143131;1143132;1143133;1143134;1143135;1143136;1143137;1143138;1143139;1143140;1143141;1143142;1143143;1143144;1143145	1699871;1699872;1699873;1699874;1699875;1699876;1699877;1699878;1699879;1699880;1699881;1699882;1699883;1699884;1699885;1699886;1699887;1699888;1699889;1699890;1699891;1699892;1699893;1699894;1699895;1699896;1699897;1699898;1699899;1699900;1699901;1699902;1699903;1699904;1699905;1699906;1699907;1699908;1699909;1699910;1699911;1699912;1699913;1699914;1699915;1699916;1699917;1699918;1699919	1699890			42
RAEELKTQANDYFK	PPADGALKRAEELKTQ	TQANDYFKAKDYENAI	K	R	A	F	K	A	2	1	1	1	0	1	2	0	0	0	1	2	0	1	0	0	1	0	1	0	0	14	2	1711.85	ch19usp|P53041|PPP5_HUMAN;ch19utr|H0YDU8|H0YDU8_HUMAN	ch19usp|P53041|PPP5_HUMAN	27	40	yes	no	3	0.0025595	50.324							1						1.1192	0.95208	NaN	1		Median	NaN	NaN	NaN	0	0	Median	NaN	NaN	NaN	0	0	Median	NaN	NaN	NaN	0	0	Median	NaN	NaN	NaN	0	0	Median	NaN	NaN	NaN	0	0	Median	NaN	NaN	NaN	0	0	Median	1.1192	0.95208	NaN	1	0	Median	NaN	NaN	NaN	0	0	Median	NaN	NaN	NaN	0	0	Median	NaN	NaN	NaN	0	0	Median	NaN	NaN	NaN	0	0	Median	NaN	NaN	NaN	0	0	Median	91321000	43719000	47601000	0	0	0	0	0	0	0	0	0	0	0	0	0	0	0	0	0	0	91321000	43719000	47601000	0	0	0	0	0	0	0	0	0	0	0	0	0	0	0			62736	6525	70719	1143146	1699920	1699920			1
RAEFTVETR	PTGNMVKKRAEFTVET	AEFTVETRSAGQGEVL	K	R	A	T	R	S	1	2	0	0	0	0	2	0	0	0	0	0	0	1	0	0	2	0	0	1	0	9	1	1107.57	chXutr|Q60FE5|Q60FE5_HUMAN;chXutr|A0A087WWY3|A0A087WWY3_HUMAN;chXusp|P21333|FLNA_HUMAN;chXutr|Q5HY54|Q5HY54_HUMAN;chXutr|F8WE98|F8WE98_HUMAN	chXutr|Q60FE5|Q60FE5_HUMAN	274	282	no	no	2	0.00086275	104.82	1				1					1			0.73081	0.94635	14.434	3		Median	0.72691	0.80989	NaN	1	0	Median	NaN	NaN	NaN	0	0	Median	NaN	NaN	NaN	0	0	Median	NaN	NaN	NaN	0	0	Median	0.73081	1.0806	NaN	1	0	Median	NaN	NaN	NaN	0	0	Median	NaN	NaN	NaN	0	0	Median	NaN	NaN	NaN	0	0	Median	NaN	NaN	NaN	0	0	Median	1.1658	0.94635	NaN	1	0	Median	NaN	NaN	NaN	0	0	Median	NaN	NaN	NaN	0	0	Median	19977000	10790000	9187000	8716000	4334100	4381900	0	0	0	0	0	0	0	0	0	5551800	3261300	2290600	0	0	0	0	0	0	0	0	0	0	0	0	5709400	3194900	2514500	0	0	0	0	0	0			62737	7591;7410	70720	1143147;1143148;1143149	1699921;1699922;1699923;1699924	1699924			4
RAEFYFQPWAQEAVCR	VGNPEEERRAEFYFQP	WAQEAVCRYFYSKVQQ	R	R	A	C	R	Y	3	2	0	0	1	2	2	0	0	0	0	0	0	2	1	0	0	1	1	1	0	16	1	2056.96	ch12usp|Q96GM5|SMRD1_HUMAN;ch12utr|F8VRQ4|F8VRQ4_HUMAN;ch12utr|H0YHV1|H0YHV1_HUMAN	ch12usp|Q96GM5|SMRD1_HUMAN	478	493	yes	no	2;3	8.2735e-21	126.42		4	2		2	1		2	2	4	3		1.4769	1.2396	21.31	17		Median	NaN	NaN	NaN	0	0	Median	0.89623	1.1812	20.653	4	0	Median	0.92641	1.0904	NaN	1	0	Median	NaN	NaN	NaN	0	0	Median	0.7174	1.1146	NaN	1	0	Median	0.64487	1.0617	NaN	1	0	Median	NaN	NaN	NaN	0	0	Median	1.9257	1.5349	9.833	2	0	Median	1.6836	1.3109	7.9099	2	0	Median	1.8949	1.5422	15.156	3	0	Median	1.7185	1.3822	38.224	3	0	Median	NaN	NaN	NaN	0	0	Median	1819800000	828420000	991340000	0	0	0	386130000	189010000	197120000	125880000	81777000	44106000	0	0	0	143020000	103100000	39915000	69442000	42858000	26584000	0	0	0	196330000	68236000	128100000	242240000	93632000	148610000	363360000	125210000	238150000	293340000	124590000	168750000	0	0	0			62738	4674	70721	1143150;1143151;1143152;1143153;1143154;1143155;1143156;1143157;1143158;1143159;1143160;1143161;1143162;1143163;1143164;1143165;1143166;1143167;1143168;1143169	1699925;1699926;1699927;1699928;1699929;1699930;1699931;1699932;1699933;1699934;1699935;1699936;1699937;1699938;1699939;1699940;1699941;1699942;1699943;1699944;1699945;1699946;1699947;1699948;1699949	1699934			23
RAEILDEMR	DYKDQGPRRAEILDEM	AEILDEMRAQLESWWQ	R	R	A	M	R	A	1	2	0	1	0	0	2	0	0	1	1	0	1	0	0	0	0	0	0	0	0	9	1	1131.57	ch12usp|Q9Y6K5|OAS3_HUMAN	ch12usp|Q9Y6K5|OAS3_HUMAN	493	501	yes	yes	2	3.7008e-05	153.33									1				1.0297	0.77875	NaN	1		Median	NaN	NaN	NaN	0	0	Median	NaN	NaN	NaN	0	0	Median	NaN	NaN	NaN	0	0	Median	NaN	NaN	NaN	0	0	Median	NaN	NaN	NaN	0	0	Median	NaN	NaN	NaN	0	0	Median	NaN	NaN	NaN	0	0	Median	NaN	NaN	NaN	0	0	Median	1.0297	0.77875	NaN	1	0	Median	NaN	NaN	NaN	0	0	Median	NaN	NaN	NaN	0	0	Median	NaN	NaN	NaN	0	0	Median	211300000	93468000	117830000	0	0	0	0	0	0	0	0	0	0	0	0	0	0	0	0	0	0	0	0	0	0	0	0	211300000	93468000	117830000	0	0	0	0	0	0	0	0	0			62739	4782	70722	1143170	1699950	1699950			1
RAEISNAIDQYVTGTIGEDEDLIK	MKFKTGVKRAEISNAI	GEDEDLIKWKALFEEV	K	R	A	I	K	W	2	1	1	3	0	1	3	2	0	4	1	1	0	0	0	1	2	0	1	1	0	24	1	2649.31	ch02usp|P31939|PUR9_HUMAN;ch02utr|H7C1S2|H7C1S2_HUMAN	ch02usp|P31939|PUR9_HUMAN	484	507	yes	no	2;3	1.4236e-89	208.89	4	5	3	4	3	3	3	5	3	2	3	5	0.67092	0.84377	15.116	32		Median	0.57516	0.77041	3.7341	4	0	Median	0.84065	1.1289	18.762	3	0	Median	0.67072	0.84228	11.25	3	0	Median	0.38718	0.76329	7.6773	4	0	Median	0.41491	0.80264	0.05764	2	0	Median	0.40876	0.84525	21.077	3	0	Median	1.0284	0.84119	4.8934	3	0	Median	0.97764	0.81807	4.9158	2	0	Median	1.2227	1.0218	3.1108	2	0	Median	1.3233	1.1164	0.47149	2	0	Median	1.1031	0.91972	11.379	2	0	Median	1.209	1.0141	1.2087	2	0	Median	17595000000	9705200000	7890300000	2131900000	1327800000	804190000	2198200000	1267800000	930480000	727690000	454340000	273360000	2189300000	1578200000	611150000	894970000	651810000	243160000	1051100000	745350000	305720000	1836100000	872040000	964010000	1255700000	272210000	983500000	1551900000	692030000	859910000	982560000	441150000	541400000	1091200000	609870000	481280000	1684800000	792660000	892140000			62740	929	70723;70724	1143171;1143172;1143173;1143174;1143175;1143176;1143177;1143178;1143179;1143180;1143181;1143182;1143183;1143184;1143185;1143186;1143187;1143188;1143189;1143190;1143191;1143192;1143193;1143194;1143195;1143196;1143197;1143198;1143199;1143200;1143201;1143202;1143203;1143204;1143205;1143206;1143207;1143208;1143209;1143210;1143211;1143212;1143213	1699951;1699952;1699953;1699954;1699955;1699956;1699957;1699958;1699959;1699960;1699961;1699962;1699963;1699964;1699965;1699966;1699967;1699968;1699969;1699970;1699971;1699972;1699973;1699974;1699975;1699976;1699977;1699978;1699979;1699980;1699981;1699982;1699983;1699984;1699985;1699986;1699987;1699988;1699989;1699990;1699991;1699992;1699993;1699994;1699995;1699996;1699997;1699998;1699999;1700000;1700001;1700002;1700003;1700004;1700005;1700006;1700007	1699994	4814		56
RAEISNAIDQYVTGTIGEDEDLIKWK	MKFKTGVKRAEISNAI	DEDLIKWKALFEEVPE	K	R	A	W	K	A	2	1	1	3	0	1	3	2	0	4	1	2	0	0	0	1	2	1	1	1	0	26	2	2963.49	ch02usp|P31939|PUR9_HUMAN;ch02utr|H7C1S2|H7C1S2_HUMAN	ch02usp|P31939|PUR9_HUMAN	484	509	yes	no	3;4	2.1998e-49	176.53	8	4	7	6	3	10	8	4	4	8	4	5	0.82463	0.74076	25.973	57		Median	0.46079	0.67713	5.0166	5	0	Median	0.49014	0.70664	8.9898	4	0	Median	0.47949	0.62874	8.9233	6	0	Median	0.28541	0.54365	20.375	5	0	Median	0.33435	0.66225	4.6004	3	0	Median	0.30943	0.61822	3.2394	4	0	Median	0.95439	0.80538	8.5747	6	0	Median	0.92687	0.78307	1.6118	4	0	Median	0.91086	0.79268	5.0989	4	0	Median	0.91022	0.79698	11.335	7	0	Median	0.95416	0.79997	2.5729	4	0	Median	0.91164	0.79076	79.086	5	0	Median	37327000000	23245000000	14082000000	4604900000	3387800000	1217200000	4344200000	2809000000	1535200000	2068700000	1226500000	842220000	6375500000	4919600000	1455900000	2198100000	1625900000	572190000	2437800000	1961100000	476720000	6896500000	3154100000	3742300000	2618100000	1305600000	1312500000	1649600000	821680000	827910000	2014800000	990350000	1024500000	1241300000	592160000	649180000	877770000	451550000	426220000			62741	929	70725;70726	1143214;1143215;1143216;1143217;1143218;1143219;1143220;1143221;1143222;1143223;1143224;1143225;1143226;1143227;1143228;1143229;1143230;1143231;1143232;1143233;1143234;1143235;1143236;1143237;1143238;1143239;1143240;1143241;1143242;1143243;1143244;1143245;1143246;1143247;1143248;1143249;1143250;1143251;1143252;1143253;1143254;1143255;1143256;1143257;1143258;1143259;1143260;1143261;1143262;1143263;1143264;1143265;1143266;1143267;1143268;1143269;1143270;1143271;1143272;1143273;1143274;1143275;1143276;1143277;1143278;1143279;1143280;1143281;1143282;1143283;1143284	1700008;1700009;1700010;1700011;1700012;1700013;1700014;1700015;1700016;1700017;1700018;1700019;1700020;1700021;1700022;1700023;1700024;1700025;1700026;1700027;1700028;1700029;1700030;1700031;1700032;1700033;1700034;1700035;1700036;1700037;1700038;1700039;1700040;1700041;1700042;1700043;1700044;1700045;1700046;1700047;1700048;1700049;1700050;1700051;1700052;1700053;1700054;1700055;1700056;1700057;1700058;1700059;1700060;1700061;1700062;1700063;1700064;1700065;1700066;1700067;1700068;1700069;1700070;1700071;1700072;1700073;1700074;1700075;1700076;1700077;1700078;1700079;1700080;1700081;1700082;1700083;1700084;1700085;1700086;1700087;1700088;1700089;1700090;1700091;1700092;1700093;1700094;1700095;1700096;1700097;1700098;1700099;1700100;1700101;1700102;1700103;1700104;1700105;1700106;1700107;1700108;1700109;1700110;1700111;1700112;1700113;1700114;1700115;1700116;1700117;1700118;1700119;1700120;1700121;1700122;1700123;1700124;1700125;1700126;1700127;1700128;1700129	1700070	4814		120
RAELILLK	EQKELRDRRAELILLK	RAELILLKDSLAKSPS	R	R	A	L	K	D	1	1	0	0	0	0	1	0	0	1	3	1	0	0	0	0	0	0	0	0	0	8	1	954.623	ch02usp|Q8IWJ2|GCC2_HUMAN;ch02utr|A0A087WZR8|A0A087WZR8_HUMAN;ch02utr|U3KQE0|U3KQE0_HUMAN;ch02utr|U3KPU4|U3KPU4_HUMAN	ch02usp|Q8IWJ2|GCC2_HUMAN	922	929	no	no	2	0.013638	60.019	2			1									2.2976	2.9062	11.313	3		Median	2.4812	3.1734	12.441	2	0	Median	NaN	NaN	NaN	0	0	Median	NaN	NaN	NaN	0	0	Median	1.4248	2.8056	NaN	1	0	Median	NaN	NaN	NaN	0	0	Median	NaN	NaN	NaN	0	0	Median	NaN	NaN	NaN	0	0	Median	NaN	NaN	NaN	0	0	Median	NaN	NaN	NaN	0	0	Median	NaN	NaN	NaN	0	0	Median	NaN	NaN	NaN	0	0	Median	NaN	NaN	NaN	0	0	Median	201620000	66112000	135500000	120720000	35563000	85155000	0	0	0	0	0	0	80898000	30549000	50348000	0	0	0	0	0	0	0	0	0	0	0	0	0	0	0	0	0	0	0	0	0	0	0	0			62742	1106	70727	1143285;1143286;1143287	1700130;1700131;1700132	1700131			3
RAELLEQALGNAQGR	GAIEDQRRRAELLEQA	ALGNAQGRAARAEEEL	R	R	A	G	R	A	3	2	1	0	0	2	2	2	0	0	3	0	0	0	0	0	0	0	0	0	0	15	1	1624.86	ch03usp|Q9Y2J4|AMOL2_HUMAN	ch03usp|Q9Y2J4|AMOL2_HUMAN	454	468	yes	yes	2	3.8719e-26	189.52							2						NaN	NaN	NaN	0		Median	NaN	NaN	NaN	0	0	Median	NaN	NaN	NaN	0	0	Median	NaN	NaN	NaN	0	0	Median	NaN	NaN	NaN	0	0	Median	NaN	NaN	NaN	0	0	Median	NaN	NaN	NaN	0	0	Median	NaN	NaN	NaN	0	0	Median	NaN	NaN	NaN	0	0	Median	NaN	NaN	NaN	0	0	Median	NaN	NaN	NaN	0	0	Median	NaN	NaN	NaN	0	0	Median	NaN	NaN	NaN	0	0	Median	54327000	0	54327000	0	0	0	0	0	0	0	0	0	0	0	0	0	0	0	0	0	0	54327000	0	54327000	0	0	0	0	0	0	0	0	0	0	0	0	0	0	0			62743	1752	70728	1143288;1143289	1700133;1700134	1700133			2
RAELVCLNNTEISENSSDLSQK	LQVELQSRRAELVCLN	NSSDLSQKLKETQSKY	R	R	A	Q	K	L	1	1	3	1	1	1	3	0	0	1	3	1	0	0	0	4	1	0	0	1	0	22	1	2506.2	ch05usp|Q9P0K7|RAI14_HUMAN	ch05usp|Q9P0K7|RAI14_HUMAN	463	484	yes	yes	2;3	4.1537e-90	239.22			1	2			2	2	3				1.4799	2.931	61.653	6		Median	NaN	NaN	NaN	0	0	Median	NaN	NaN	NaN	0	0	Median	0.72766	0.94346	NaN	1	0	Median	1.3604	2.931	8.7372	2	0	Median	NaN	NaN	NaN	0	0	Median	NaN	NaN	NaN	0	0	Median	4.8553	4.0581	NaN	1	0	Median	1.4972	1.2678	NaN	1	0	Median	4.7244	4.001	NaN	1	0	Median	NaN	NaN	NaN	0	0	Median	NaN	NaN	NaN	0	0	Median	NaN	NaN	NaN	0	0	Median	2534600000	601590000	1933000000	0	0	0	0	0	0	359150000	187750000	171390000	234480000	99873000	134610000	0	0	0	0	0	0	672850000	104820000	568020000	426230000	137560000	288670000	841890000	71583000	770310000	0	0	0	0	0	0	0	0	0			62744	2333	70729;70730	1143290;1143291;1143292;1143293;1143294;1143295;1143296;1143297;1143298;1143299	1700135;1700136;1700137;1700138;1700139;1700140;1700141;1700142;1700143;1700144;1700145	1700140	1464		11
RAEPHTPSSHDAEEDEPLKESR	AAASDTYRRAEPHTPS	DEPLKESRRKEAFFCL	R	R	A	S	R	R	2	2	0	2	0	0	5	0	2	0	1	1	0	0	3	3	1	0	0	0	0	22	2	2516.15	ch12usp|Q8NB46|ANR52_HUMAN	ch12usp|Q8NB46|ANR52_HUMAN	504	525	yes	yes	4;5	4.1273e-77	234.99	3	6	3		4	4	2	1	2	1	4	3	4.246	5.8648	38.863	16		Median	NaN	NaN	NaN	0	0	Median	3.9955	5.0553	14.506	6	0	Median	5.4145	6.6574	10.582	2	0	Median	NaN	NaN	NaN	0	0	Median	NaN	NaN	NaN	0	0	Median	1.936	3.3802	18.942	3	0	Median	NaN	NaN	NaN	0	0	Median	NaN	NaN	NaN	0	0	Median	NaN	NaN	NaN	0	0	Median	NaN	NaN	NaN	0	0	Median	10.513	9.1618	12.54	3	0	Median	11.52	9.9507	0.6111	2	0	Median	993740000	31278000	962460000	28461000	0	28461000	49381000	10532000	38849000	19318000	3405100	15913000	0	0	0	13582000	0	13582000	33263000	11819000	21444000	463180000	0	463180000	10398000	0	10398000	295610000	0	295610000	5819900	0	5819900	53441000	3729000	49712000	21289000	1793000	19496000			62745	4627	70731	1143300;1143301;1143302;1143303;1143304;1143305;1143306;1143307;1143308;1143309;1143310;1143311;1143312;1143313;1143314;1143315;1143316;1143317;1143318;1143319;1143320;1143321;1143322;1143323;1143324;1143325;1143326;1143327;1143328;1143329;1143330;1143331;1143332	1700146;1700147;1700148;1700149;1700150;1700151;1700152;1700153;1700154;1700155;1700156;1700157;1700158;1700159;1700160;1700161;1700162;1700163;1700164;1700165;1700166;1700167;1700168;1700169;1700170;1700171;1700172;1700173;1700174;1700175;1700176;1700177;1700178;1700179;1700180	1700146			35
RAEQEAQAPHWWR	RSFDRYRRRAEQEAQA	AQAPHWWRTYREYFGE	R	R	A	W	R	T	3	2	0	0	0	2	2	0	1	0	0	0	0	0	1	0	0	2	0	0	0	13	1	1663.8	ch17usp|Q96DV4|RM38_HUMAN	ch17usp|Q96DV4|RM38_HUMAN	60	72	yes	yes	3;4	2.2823e-14	145.83	2	4	2	1	2	2	1	3	1	1	2		0.72057	0.88393	31.861	19		Median	0.60446	0.7667	3.338	2	0	Median	0.6575	0.77535	13.405	4	0	Median	0.63133	0.79912	14.623	2	0	Median	0.37012	0.66095	NaN	1	0	Median	0.401	0.64309	3.1489	2	0	Median	NaN	NaN	NaN	0	0	Median	1.6671	1.3365	NaN	1	0	Median	1.8868	1.4254	9.8807	3	0	Median	1.4992	1.1715	NaN	1	0	Median	1.5961	1.3128	NaN	1	0	Median	1.6499	1.2875	4.3548	2	0	Median	NaN	NaN	NaN	0	0	Median	2790900000	1566800000	1224200000	231730000	142130000	89604000	404770000	233320000	171460000	125380000	72763000	52615000	357130000	260460000	96670000	343400000	240380000	103030000	213570000	213570000	0	499640000	188080000	311550000	341760000	119860000	221910000	170020000	57757000	112260000	4112300	1511300	2601000	99427000	36945000	62482000	0	0	0			62746	6093	70732	1143333;1143334;1143335;1143336;1143337;1143338;1143339;1143340;1143341;1143342;1143343;1143344;1143345;1143346;1143347;1143348;1143349;1143350;1143351;1143352;1143353	1700181;1700182;1700183;1700184;1700185;1700186;1700187;1700188;1700189;1700190;1700191;1700192;1700193;1700194;1700195;1700196;1700197;1700198;1700199;1700200;1700201;1700202;1700203;1700204;1700205	1700193			22
RAESLNGNPLFSK	ECGVENIRRAESLNGN	NGNPLFSKALADLVHS	R	R	A	S	K	A	1	1	2	0	0	0	1	1	0	0	2	1	0	1	1	2	0	0	0	0	0	13	1	1431.75	ch18usp|P22830|HEMH_HUMAN;ch18utr|K7EJX5|K7EJX5_HUMAN	ch18usp|P22830|HEMH_HUMAN	367	379	yes	no	2	3.967e-05	96.247	2	2			1	2	1		1	1		1	0.70607	0.9015	18.984	6		Median	0.50251	0.70107	NaN	1	0	Median	0.45065	0.61968	NaN	1	0	Median	NaN	NaN	NaN	0	0	Median	NaN	NaN	NaN	0	0	Median	NaN	NaN	NaN	0	0	Median	0.46842	0.9358	NaN	1	0	Median	1.1812	0.99376	NaN	1	0	Median	NaN	NaN	NaN	0	0	Median	0.99209	0.86846	NaN	1	0	Median	1.1362	0.94728	NaN	1	0	Median	NaN	NaN	NaN	0	0	Median	NaN	NaN	NaN	0	0	Median	1068000000	429650000	638380000	148240000	105690000	42545000	111690000	84268000	27421000	0	0	0	0	0	0	137220000	0	137220000	181230000	81804000	99424000	129220000	56873000	72347000	0	0	0	144140000	68008000	76134000	73141000	33005000	40136000	0	0	0	143150000	0	143150000			62747	6301	70733;70734	1143354;1143355;1143356;1143357;1143358;1143359;1143360;1143361;1143362;1143363;1143364	1700206;1700207;1700208;1700209;1700210;1700211;1700212;1700213;1700214;1700215;1700216;1700217;1700218	1700208	3698		13
RAESMLQQADKLGCR	FNETDDLKRAESMLQQ	QADKLGCRQFVTPADV	K	R	A	C	R	Q	2	2	0	1	1	2	1	1	0	0	2	1	1	0	0	1	0	0	0	0	0	15	2	1761.86	chXusp|P13797|PLST_HUMAN;chXutr|H7C4N2|H7C4N2_HUMAN;chXutr|A0A0A0MSQ0|A0A0A0MSQ0_HUMAN	chXusp|P13797|PLST_HUMAN	336	350	no	no	3	0.0086464	46.156		1			1								1.3863	2.122	12.598	2		Median	NaN	NaN	NaN	0	0	Median	1.6403	2.3197	NaN	1	0	Median	NaN	NaN	NaN	0	0	Median	NaN	NaN	NaN	0	0	Median	1.1716	1.9412	NaN	1	0	Median	NaN	NaN	NaN	0	0	Median	NaN	NaN	NaN	0	0	Median	NaN	NaN	NaN	0	0	Median	NaN	NaN	NaN	0	0	Median	NaN	NaN	NaN	0	0	Median	NaN	NaN	NaN	0	0	Median	NaN	NaN	NaN	0	0	Median	143600000	57212000	86383000	0	0	0	84091000	30305000	53786000	0	0	0	0	0	0	59504000	26907000	32597000	0	0	0	0	0	0	0	0	0	0	0	0	0	0	0	0	0	0	0	0	0			62748	7406;7576	70735	1143365;1143366	1700219;1700220	1700220			0
RAETFGGFDSHQMNASK	VGPVSLPRRAETFGGF	SHQMNASKGGEKEEGD	R	R	A	S	K	G	2	1	1	1	0	1	1	2	1	0	0	1	1	2	0	2	1	0	0	0	0	17	1	1881.84	ch15usp|Q12802|AKP13_HUMAN;ch15utr|A0A087WTD7|A0A087WTD7_HUMAN;ch15utr|A8MYJ1|A8MYJ1_HUMAN	ch15usp|Q12802|AKP13_HUMAN	2464	2480	yes	no	3	3.2772e-37	158.92	1	1	1		2	2		2		1		2	1.7395	1.8684	17.748	8		Median	1.21	1.5361	NaN	1	0	Median	1.4323	1.8485	NaN	1	0	Median	NaN	NaN	NaN	0	0	Median	NaN	NaN	NaN	0	0	Median	1.0465	2.0472	NaN	1	0	Median	NaN	NaN	NaN	0	0	Median	NaN	NaN	NaN	0	0	Median	2.5967	2.0992	14.961	2	0	Median	NaN	NaN	NaN	0	0	Median	2.3936	1.9256	NaN	1	0	Median	NaN	NaN	NaN	0	0	Median	1.7395	1.4318	0.051097	2	0	Median	763280000	339560000	423720000	40702000	15769000	24933000	85150000	33251000	51899000	18556000	18556000	0	0	0	0	108300000	69842000	38461000	67544000	67544000	0	0	0	0	183120000	53488000	129630000	0	0	0	87907000	22237000	65670000	0	0	0	172000000	58869000	113130000			62749	5274	70736	1143367;1143368;1143369;1143370;1143371;1143372;1143373;1143374;1143375;1143376;1143377;1143378	1700221;1700222;1700223;1700224;1700225;1700226;1700227;1700228;1700229;1700230;1700231;1700232;1700233	1700227			12
RAETHENEPGPLTVGDELLSQFK	MDIDEILKRAETHENE	DELLSQFKVANFSNMD	K	R	A	F	K	V	1	1	1	1	0	1	4	2	1	0	3	1	0	1	2	1	2	0	0	1	0	23	1	2566.27	ch05usp|O14646|CHD1_HUMAN	ch05usp|O14646|CHD1_HUMAN	998	1020	yes	yes	4	0.12215	19.098								1					NaN	NaN	NaN	0		Median	NaN	NaN	NaN	0	0	Median	NaN	NaN	NaN	0	0	Median	NaN	NaN	NaN	0	0	Median	NaN	NaN	NaN	0	0	Median	NaN	NaN	NaN	0	0	Median	NaN	NaN	NaN	0	0	Median	NaN	NaN	NaN	0	0	Median	NaN	NaN	NaN	0	0	Median	NaN	NaN	NaN	0	0	Median	NaN	NaN	NaN	0	0	Median	NaN	NaN	NaN	0	0	Median	NaN	NaN	NaN	0	0	Median	113690000	0	113690000	0	0	0	0	0	0	0	0	0	0	0	0	0	0	0	0	0	0	0	0	0	113690000	0	113690000	0	0	0	0	0	0	0	0	0	0	0	0			62750	2037	70737	1143379	1700234	1700234			1
RAETLVCCCFDLLK	TTVSQESRRAETLVCC	CCCFDLLKKLRAKLQS	R	R	A	L	K	K	1	1	0	1	3	0	1	0	0	0	3	1	0	1	0	0	1	0	0	1	0	14	1	1783.84	ch17usp|Q96R06|SPAG5_HUMAN;ch17utr|J3KTQ0|J3KTQ0_HUMAN;ch17utr|J3QS12|J3QS12_HUMAN	ch17usp|Q96R06|SPAG5_HUMAN	538	551	yes	no	2	0.0015478	71.354												1	NaN	NaN	NaN	0		Median	NaN	NaN	NaN	0	0	Median	NaN	NaN	NaN	0	0	Median	NaN	NaN	NaN	0	0	Median	NaN	NaN	NaN	0	0	Median	NaN	NaN	NaN	0	0	Median	NaN	NaN	NaN	0	0	Median	NaN	NaN	NaN	0	0	Median	NaN	NaN	NaN	0	0	Median	NaN	NaN	NaN	0	0	Median	NaN	NaN	NaN	0	0	Median	NaN	NaN	NaN	0	0	Median	NaN	NaN	NaN	0	0	Median	30114000	0	30114000	0	0	0	0	0	0	0	0	0	0	0	0	0	0	0	0	0	0	0	0	0	0	0	0	0	0	0	0	0	0	0	0	0	30114000	0	30114000			62751	6114	70738	1143380	1700235	1700235			1
RAETLVCCCFDLLKK	TTVSQESRRAETLVCC	CCFDLLKKLRAKLQSL	R	R	A	K	K	L	1	1	0	1	3	0	1	0	0	0	3	2	0	1	0	0	1	0	0	1	0	15	2	1911.94	ch17usp|Q96R06|SPAG5_HUMAN;ch17utr|J3KTQ0|J3KTQ0_HUMAN;ch17utr|J3QS12|J3QS12_HUMAN	ch17usp|Q96R06|SPAG5_HUMAN	538	552	yes	no	3	0.13722	34.395										1			NaN	NaN	NaN	0		Median	NaN	NaN	NaN	0	0	Median	NaN	NaN	NaN	0	0	Median	NaN	NaN	NaN	0	0	Median	NaN	NaN	NaN	0	0	Median	NaN	NaN	NaN	0	0	Median	NaN	NaN	NaN	0	0	Median	NaN	NaN	NaN	0	0	Median	NaN	NaN	NaN	0	0	Median	NaN	NaN	NaN	0	0	Median	NaN	NaN	NaN	0	0	Median	NaN	NaN	NaN	0	0	Median	NaN	NaN	NaN	0	0	Median	4662000	0	4662000	0	0	0	0	0	0	0	0	0	0	0	0	0	0	0	0	0	0	0	0	0	0	0	0	0	0	0	4662000	0	4662000	0	0	0	0	0	0			62752	6114	70739	1143381	1700236	1700236			1
RAEVLALPFKR	QPPAMSYRRAEVLALP	VLALPFKRRYEKIEIM	R	R	A	K	R	R	2	2	0	0	0	0	1	0	0	0	2	1	0	1	1	0	0	0	0	1	0	11	2	1298.78	ch08usp|Q9NV88|INT9_HUMAN;ch08utr|G3XAN1|G3XAN1_HUMAN	ch08usp|Q9NV88|INT9_HUMAN	501	511	yes	no	3	0.0096212	45.28										1			1.2141	1.0873	NaN	1		Median	NaN	NaN	NaN	0	0	Median	NaN	NaN	NaN	0	0	Median	NaN	NaN	NaN	0	0	Median	NaN	NaN	NaN	0	0	Median	NaN	NaN	NaN	0	0	Median	NaN	NaN	NaN	0	0	Median	NaN	NaN	NaN	0	0	Median	NaN	NaN	NaN	0	0	Median	NaN	NaN	NaN	0	0	Median	1.2141	1.0873	NaN	1	0	Median	NaN	NaN	NaN	0	0	Median	NaN	NaN	NaN	0	0	Median	24153000	8670900	15482000	0	0	0	0	0	0	0	0	0	0	0	0	0	0	0	0	0	0	0	0	0	0	0	0	0	0	0	24153000	8670900	15482000	0	0	0	0	0	0			62753	3324	70740	1143382	1700237	1700237			1
RAEYFDGSEPVQNR	KATALPARRAEYFDGS	GSEPVQNRVYKSLKVW	R	R	A	N	R	V	1	2	1	1	0	1	2	1	0	0	0	0	0	1	1	1	0	0	1	1	0	14	1	1666.77	ch19usp|Q9HCS7|SYF1_HUMAN	ch19usp|Q9HCS7|SYF1_HUMAN	466	479	yes	yes	2	2.5641e-30	216.23							1		2				2.463	1.8899	7.6554	3		Median	NaN	NaN	NaN	0	0	Median	NaN	NaN	NaN	0	0	Median	NaN	NaN	NaN	0	0	Median	NaN	NaN	NaN	0	0	Median	NaN	NaN	NaN	0	0	Median	NaN	NaN	NaN	0	0	Median	2.463	1.8899	NaN	1	0	Median	NaN	NaN	NaN	0	0	Median	2.5505	1.9589	10.424	2	0	Median	NaN	NaN	NaN	0	0	Median	NaN	NaN	NaN	0	0	Median	NaN	NaN	NaN	0	0	Median	437320000	134620000	302700000	0	0	0	0	0	0	0	0	0	0	0	0	0	0	0	0	0	0	189360000	54131000	135230000	0	0	0	247970000	80491000	167480000	0	0	0	0	0	0	0	0	0			62754	6748	70741	1143383;1143384;1143385	1700238;1700239;1700240;1700241;1700242	1700242			5
RAFDSAVAK	EKQKLEEKRAFDSAVA	AFDSAVAKALEHHRSE	K	R	A	A	K	A	3	1	0	1	0	0	0	0	0	0	0	1	0	1	0	1	0	0	0	1	0	9	1	963.514	ch02utr|B9A067|B9A067_HUMAN;ch02usp|Q16891|MIC60_HUMAN;ch02utr|C9J406|C9J406_HUMAN;ch02utr|H7C463|H7C463_HUMAN	ch02utr|B9A067|B9A067_HUMAN	396	404	yes	no	2	0.0062032	61.78										1			0.63253	0.51177	NaN	1		Median	NaN	NaN	NaN	0	0	Median	NaN	NaN	NaN	0	0	Median	NaN	NaN	NaN	0	0	Median	NaN	NaN	NaN	0	0	Median	NaN	NaN	NaN	0	0	Median	NaN	NaN	NaN	0	0	Median	NaN	NaN	NaN	0	0	Median	NaN	NaN	NaN	0	0	Median	NaN	NaN	NaN	0	0	Median	0.63253	0.51177	NaN	1	0	Median	NaN	NaN	NaN	0	0	Median	NaN	NaN	NaN	0	0	Median	10893000	4751200	6142300	0	0	0	0	0	0	0	0	0	0	0	0	0	0	0	0	0	0	0	0	0	0	0	0	0	0	0	10893000	4751200	6142300	0	0	0	0	0	0			62755	1029	70742	1143386	1700243	1700243			1
RAFGDVTAHLLQPCLVLR	LQQQVNPRRAFGDVTA	LQPCLVLRHLLSGGTW	R	R	A	L	R	H	2	2	0	1	1	1	0	1	1	0	4	0	0	1	1	0	1	0	0	2	0	18	1	2065.13	ch01usp|Q14146|URB2_HUMAN	ch01usp|Q14146|URB2_HUMAN	192	209	yes	yes	4	0.00027018	66.893											1		NaN	NaN	NaN	0		Median	NaN	NaN	NaN	0	0	Median	NaN	NaN	NaN	0	0	Median	NaN	NaN	NaN	0	0	Median	NaN	NaN	NaN	0	0	Median	NaN	NaN	NaN	0	0	Median	NaN	NaN	NaN	0	0	Median	NaN	NaN	NaN	0	0	Median	NaN	NaN	NaN	0	0	Median	NaN	NaN	NaN	0	0	Median	NaN	NaN	NaN	0	0	Median	NaN	NaN	NaN	0	0	Median	NaN	NaN	NaN	0	0	Median	26873000	0	26873000	0	0	0	0	0	0	0	0	0	0	0	0	0	0	0	0	0	0	0	0	0	0	0	0	0	0	0	0	0	0	26873000	0	26873000	0	0	0			62756	303	70743	1143387	1700244	1700244			1
RAFLIEEQK	KCVRDRIKRAFLIEEQ	AFLIEEQKIVVKVLKA	K	R	A	Q	K	I	1	1	0	0	0	1	2	0	0	1	1	1	0	1	0	0	0	0	0	0	0	9	1	1132.62	ch04usp|P49207|RL34_HUMAN	ch04usp|P49207|RL34_HUMAN	93	101	yes	yes	2	0.00010782	135.55												1	1.1451	0.99297	NaN	1		Median	NaN	NaN	NaN	0	0	Median	NaN	NaN	NaN	0	0	Median	NaN	NaN	NaN	0	0	Median	NaN	NaN	NaN	0	0	Median	NaN	NaN	NaN	0	0	Median	NaN	NaN	NaN	0	0	Median	NaN	NaN	NaN	0	0	Median	NaN	NaN	NaN	0	0	Median	NaN	NaN	NaN	0	0	Median	NaN	NaN	NaN	0	0	Median	NaN	NaN	NaN	0	0	Median	1.1451	0.99297	NaN	1	0	Median	251380000	116120000	135270000	0	0	0	0	0	0	0	0	0	0	0	0	0	0	0	0	0	0	0	0	0	0	0	0	0	0	0	0	0	0	0	0	0	251380000	116120000	135270000			62757	1846	70744	1143388	1700245;1700246	1700246			2
RAFPCWDEPAIK	QFEATDARRAFPCWDE	CWDEPAIKATFDISLV	R	R	A	I	K	A	2	1	0	1	1	0	1	0	0	1	0	1	0	1	2	0	0	1	0	0	0	12	1	1488.72	ch17utr|E9PLK3|E9PLK3_HUMAN;ch17usp|P55786|PSA_HUMAN;ch17utr|E9PP11|E9PP11_HUMAN	ch17utr|E9PLK3|E9PLK3_HUMAN	182	193	yes	no	2;3	9.9314e-05	98.407	3	1			1			1		3			1.0709	0.95749	11.005	3		Median	0.83343	1.1018	NaN	1	0	Median	NaN	NaN	NaN	0	0	Median	NaN	NaN	NaN	0	0	Median	NaN	NaN	NaN	0	0	Median	NaN	NaN	NaN	0	0	Median	NaN	NaN	NaN	0	0	Median	NaN	NaN	NaN	0	0	Median	NaN	NaN	NaN	0	0	Median	NaN	NaN	NaN	0	0	Median	1.1	0.92153	5.414	2	0	Median	NaN	NaN	NaN	0	0	Median	NaN	NaN	NaN	0	0	Median	401710000	180320000	221390000	146380000	74689000	71691000	63278000	0	63278000	0	0	0	0	0	0	29318000	29318000	0	0	0	0	0	0	0	52849000	0	52849000	0	0	0	109890000	76312000	33574000	0	0	0	0	0	0			62758	5900	70745	1143389;1143390;1143391;1143392;1143393;1143394;1143395;1143396;1143397	1700247;1700248;1700249;1700250;1700251;1700252;1700253;1700254;1700255	1700254			8
RAFREEFGAEPELAVSAPGR	AELLAEARRAFREEFG	LAVSAPGRVNLIGEHT	R	R	A	G	R	V	4	3	0	0	0	0	4	2	0	0	1	0	0	2	2	1	0	0	0	1	0	20	2	2188.1	ch17usp|P51570|GALK1_HUMAN;ch17utr|K7ERJ9|K7ERJ9_HUMAN	ch17usp|P51570|GALK1_HUMAN	18	37	yes	no	3;4	7.3409e-15	146.6				1	1			3			2	1	0.79049	0.72317	20.258	6		Median	NaN	NaN	NaN	0	0	Median	NaN	NaN	NaN	0	0	Median	NaN	NaN	NaN	0	0	Median	0.41882	0.57297	NaN	1	0	Median	0.53004	0.73705	NaN	1	0	Median	NaN	NaN	NaN	0	0	Median	NaN	NaN	NaN	0	0	Median	0.79049	0.61865	19.389	2	0	Median	NaN	NaN	NaN	0	0	Median	NaN	NaN	NaN	0	0	Median	0.92591	0.86901	3.1573	2	0	Median	NaN	NaN	NaN	0	0	Median	833800000	497050000	336750000	0	0	0	0	0	0	0	0	0	111570000	71529000	40036000	28216000	17447000	10770000	0	0	0	0	0	0	310890000	190460000	120430000	0	0	0	0	0	0	321620000	156100000	165510000	61513000	61513000	0			62759	5889	70746	1143398;1143399;1143400;1143401;1143402;1143403;1143404;1143405	1700256;1700257;1700258;1700259;1700260;1700261;1700262;1700263	1700260			5
RAFSEADMERPLQELGLVPSAVLIVAK	QLLSGFPRRAFSEADM	SAVLIVAKKCPS____	R	R	A	A	K	K	4	2	0	1	0	1	3	1	0	1	4	1	1	1	2	2	0	0	0	3	0	27	2	2938.59	ch11utr|E9PRQ7|E9PRQ7_HUMAN;ch11usp|Q04323|UBXN1_HUMAN;ch11utr|A0A087WTZ5|A0A087WTZ5_HUMAN	ch11utr|E9PRQ7|E9PRQ7_HUMAN	263	289	yes	no	3;4	6.3385e-44	175	4	5	5	5	3	4	4	6	4	4	6	3	1.4501	1.1971	15.618	30		Median	0.86005	1.0924	7.5997	2	0	Median	0.79504	1.0667	7.6302	5	0	Median	0.9349	1.1794	2.0453	2	0	Median	0.62109	1.0026	6.158	3	0	Median	0.59024	0.97998	2.3651	2	0	Median	NaN	NaN	NaN	0	0	Median	1.6933	1.4323	15.855	2	0	Median	1.6535	1.3626	11.809	3	0	Median	1.5999	1.2058	8.5321	3	0	Median	1.6953	1.483	10.462	2	0	Median	1.5336	1.3155	4.5103	4	0	Median	1.8735	1.5459	4.2448	2	0	Median	13544000000	8042500000	5501700000	777060000	481500000	295560000	3751600000	1974700000	1776800000	777210000	520790000	256430000	2134900000	1447200000	687670000	475890000	373580000	102310000	384360000	384360000	0	519110000	372810000	146290000	1162000000	643670000	518300000	776910000	266230000	510680000	184050000	97197000	86848000	2092300000	1260100000	832240000	508950000	220380000	288560000			62760	4080	70747;70748	1143406;1143407;1143408;1143409;1143410;1143411;1143412;1143413;1143414;1143415;1143416;1143417;1143418;1143419;1143420;1143421;1143422;1143423;1143424;1143425;1143426;1143427;1143428;1143429;1143430;1143431;1143432;1143433;1143434;1143435;1143436;1143437;1143438;1143439;1143440;1143441;1143442;1143443;1143444;1143445;1143446;1143447;1143448;1143449;1143450;1143451;1143452;1143453;1143454;1143455;1143456;1143457;1143458	1700264;1700265;1700266;1700267;1700268;1700269;1700270;1700271;1700272;1700273;1700274;1700275;1700276;1700277;1700278;1700279;1700280;1700281;1700282;1700283;1700284;1700285;1700286;1700287;1700288;1700289;1700290;1700291;1700292;1700293;1700294;1700295;1700296;1700297;1700298;1700299;1700300;1700301;1700302;1700303;1700304;1700305;1700306;1700307;1700308;1700309;1700310;1700311;1700312;1700313;1700314;1700315;1700316;1700317;1700318;1700319;1700320;1700321;1700322;1700323;1700324;1700325;1700326;1700327;1700328;1700329;1700330;1700331	1700321		2397	66
RAFVHWYVGEGMEEGEFSEAR	KFDLMYAKRAFVHWYV	EGEFSEAREDMAALEK	K	R	A	A	R	E	2	2	0	0	0	0	5	3	1	0	0	0	1	2	0	1	0	1	1	2	0	21	1	2485.11	ch02usp|P68366|TBA4A_HUMAN;ch22usp|Q9NY65|TBA8_HUMAN;ch22utr|C9J2C0|C9J2C0_HUMAN;ch12usp|Q9BQE3|TBA1C_HUMAN;ch12utr|F5H5D3|F5H5D3_HUMAN;ch12usp|P68363|TBA1B_HUMAN	ch12usp|P68363|TBA1B_HUMAN	402	422	no	no	4	2.9733e-07	92.932				3			2		2		1		1.1671	0.91943	23.81	7		Median	NaN	NaN	NaN	0	0	Median	NaN	NaN	NaN	0	0	Median	NaN	NaN	NaN	0	0	Median	0.40156	0.71596	17.256	3	0	Median	NaN	NaN	NaN	0	0	Median	NaN	NaN	NaN	0	0	Median	1.3168	1.0025	0.39582	2	0	Median	NaN	NaN	NaN	0	0	Median	1.1671	0.91943	NaN	1	0	Median	NaN	NaN	NaN	0	0	Median	1.2436	0.94957	NaN	1	0	Median	NaN	NaN	NaN	0	0	Median	958690000	527540000	431150000	0	0	0	0	0	0	0	0	0	357130000	251580000	105550000	0	0	0	0	0	0	498200000	220660000	277540000	0	0	0	4021900	1661000	2360900	0	0	0	99336000	53637000	45700000	0	0	0			62761	4693;4512;977;7311	70749;70750	1143459;1143460;1143461;1143462;1143463;1143464;1143465;1143466	1700332;1700333;1700334;1700335;1700336;1700337;1700338;1700339	1700334		712;4323	5
RAFVHWYVGEGMEEGEFSEAREDMAALEK	KFDLMYAKRAFVHWYV	EDMAALEKDYEEVGAD	K	R	A	E	K	D	4	2	0	1	0	0	7	3	1	0	1	1	2	2	0	1	0	1	1	2	0	29	2	3372.52	ch02usp|P68366|TBA4A_HUMAN;ch12usp|Q9BQE3|TBA1C_HUMAN;ch12utr|F5H5D3|F5H5D3_HUMAN;ch12usp|P68363|TBA1B_HUMAN	ch12usp|P68363|TBA1B_HUMAN	402	430	no	no	4;5	0.048488	25.933				1			1						0.73472	0.89831	48.672	2		Median	NaN	NaN	NaN	0	0	Median	NaN	NaN	NaN	0	0	Median	NaN	NaN	NaN	0	0	Median	0.35782	0.63674	NaN	1	0	Median	NaN	NaN	NaN	0	0	Median	NaN	NaN	NaN	0	0	Median	1.5086	1.2673	NaN	1	0	Median	NaN	NaN	NaN	0	0	Median	NaN	NaN	NaN	0	0	Median	NaN	NaN	NaN	0	0	Median	NaN	NaN	NaN	0	0	Median	NaN	NaN	NaN	0	0	Median	175750000	77850000	97897000	0	0	0	0	0	0	0	0	0	12470000	9334800	3135700	0	0	0	0	0	0	163280000	68516000	94761000	0	0	0	0	0	0	0	0	0	0	0	0	0	0	0			62762	4693;4512;977	70751	1143467;1143468	1700340;1700341	1700340			0
RAGAFDAVPCYHWSVGGK	DLVCELAKRAGAFDAV	YHWSVGGKGSVDLARA	K	R	A	G	K	G	3	1	0	1	1	0	0	3	1	0	0	1	0	1	1	1	0	1	1	2	0	18	1	1976.93	ch06usp|Q6UB35|C1TM_HUMAN;ch06utr|B7ZM99|B7ZM99_HUMAN;ch06utr|A0A087WVM4|A0A087WVM4_HUMAN;ch06utr|Q4VXV2|Q4VXV2_HUMAN	ch06usp|Q6UB35|C1TM_HUMAN	819	836	yes	no	3	0.00075323	51.566	1			1	1				1	2	2		1.4702	1.3143	15.955	6		Median	1.2314	1.703	NaN	1	0	Median	NaN	NaN	NaN	0	0	Median	NaN	NaN	NaN	0	0	Median	NaN	NaN	NaN	0	0	Median	NaN	NaN	NaN	0	0	Median	NaN	NaN	NaN	0	0	Median	NaN	NaN	NaN	0	0	Median	NaN	NaN	NaN	0	0	Median	1.2699	1.0663	NaN	1	0	Median	1.5659	1.3143	0.20133	2	0	Median	1.5684	1.2837	12.363	2	0	Median	NaN	NaN	NaN	0	0	Median	768010000	274120000	493890000	190730000	80321000	110410000	0	0	0	0	0	0	0	0	0	113370000	0	113370000	0	0	0	0	0	0	0	0	0	216340000	103230000	113110000	127410000	44111000	83302000	120150000	46462000	73688000	0	0	0			62763	2574	70752	1143469;1143470;1143471;1143472;1143473;1143474;1143475;1143476	1700342;1700343;1700344;1700345;1700346;1700347;1700348;1700349	1700349			8
RAGGGGGLGAGSPALSGGQGR	DPGAALQRRAGGGGGL	ALSGGQGRRRKQPPRP	R	R	A	G	R	R	3	2	0	0	0	1	0	10	0	0	2	0	0	0	1	2	0	0	0	0	0	21	1	1738.88	ch18usp|Q6IQ22|RAB12_HUMAN	ch18usp|Q6IQ22|RAB12_HUMAN	10	30	yes	yes	3	2.2953e-05	65.855										3	1		1.8834	1.5082	5.9769	4		Median	NaN	NaN	NaN	0	0	Median	NaN	NaN	NaN	0	0	Median	NaN	NaN	NaN	0	0	Median	NaN	NaN	NaN	0	0	Median	NaN	NaN	NaN	0	0	Median	NaN	NaN	NaN	0	0	Median	NaN	NaN	NaN	0	0	Median	NaN	NaN	NaN	0	0	Median	NaN	NaN	NaN	0	0	Median	1.8928	1.5644	4.4534	3	0	Median	1.8019	1.3919	NaN	1	0	Median	NaN	NaN	NaN	0	0	Median	74126000	26370000	47756000	0	0	0	0	0	0	0	0	0	0	0	0	0	0	0	0	0	0	0	0	0	0	0	0	0	0	0	70362000	25122000	45240000	3763700	1247600	2516100	0	0	0			62764	6328	70753	1143477;1143478;1143479;1143480	1700350;1700351;1700352;1700353;1700354;1700355;1700356	1700354			7
RAGKLDPHLVLDQLR	CIIPNHEKRAGKLDPH	HLVLDQLRCNGVLEGI	K	R	A	L	R	C	1	2	0	2	0	1	0	1	1	0	4	1	0	0	1	0	0	0	0	1	0	15	2	1730	ch17usp|P35580|MYH10_HUMAN	ch17usp|P35580|MYH10_HUMAN	686	700	yes	yes	4	0.13244	28.627		1											NaN	NaN	NaN	0		Median	NaN	NaN	NaN	0	0	Median	NaN	NaN	NaN	0	0	Median	NaN	NaN	NaN	0	0	Median	NaN	NaN	NaN	0	0	Median	NaN	NaN	NaN	0	0	Median	NaN	NaN	NaN	0	0	Median	NaN	NaN	NaN	0	0	Median	NaN	NaN	NaN	0	0	Median	NaN	NaN	NaN	0	0	Median	NaN	NaN	NaN	0	0	Median	NaN	NaN	NaN	0	0	Median	NaN	NaN	NaN	0	0	Median	18389000	18389000	0	0	0	0	18389000	18389000	0	0	0	0	0	0	0	0	0	0	0	0	0	0	0	0	0	0	0	0	0	0	0	0	0	0	0	0	0	0	0			62765	5866	70754	1143481	1700357	1700357			1
RAGLGSGLSLSGLVHPELSR	EAGKQLRRRAGLGSGL	LVHPELSRSGELAVRA	R	R	A	S	R	S	1	2	0	0	0	0	1	4	1	0	5	0	0	0	1	4	0	0	0	1	0	20	1	2005.11	ch17usp|P49748|ACADV_HUMAN;ch17utr|G3V1M7|G3V1M7_HUMAN	ch17usp|P49748|ACADV_HUMAN	512	531	yes	no	3;4	1.5434e-10	120.4	1	4	4	2	4	4	1	2	1	2	4	2	0.85568	0.96345	14.305	30		Median	1.0921	1.3305	NaN	1	0	Median	0.82991	1.1144	4.0013	4	0	Median	0.77231	0.92592	13.606	4	0	Median	0.62221	1.0285	2.0433	2	0	Median	0.60243	1.0055	4.6248	3	0	Median	0.58196	1.0285	11.714	4	0	Median	1.0487	0.82792	NaN	1	0	Median	0.98004	0.77995	8.266	2	0	Median	1.0447	0.79112	NaN	1	0	Median	1.1293	0.92961	13.652	2	0	Median	1.0911	0.86504	10.217	4	0	Median	1.0255	0.86673	9.5849	2	0	Median	5439100000	2963300000	2475700000	148930000	70636000	78295000	1194900000	631830000	563040000	561470000	310390000	251080000	523680000	311070000	212610000	771150000	520960000	250190000	747210000	445920000	301290000	91945000	40507000	51438000	172260000	92024000	80241000	112730000	50405000	62328000	307990000	134410000	173580000	629310000	261100000	368210000	177520000	94081000	83444000			62766	5884	70755	1143482;1143483;1143484;1143485;1143486;1143487;1143488;1143489;1143490;1143491;1143492;1143493;1143494;1143495;1143496;1143497;1143498;1143499;1143500;1143501;1143502;1143503;1143504;1143505;1143506;1143507;1143508;1143509;1143510;1143511;1143512	1700358;1700359;1700360;1700361;1700362;1700363;1700364;1700365;1700366;1700367;1700368;1700369;1700370;1700371;1700372;1700373;1700374;1700375;1700376;1700377;1700378;1700379;1700380;1700381;1700382;1700383;1700384;1700385;1700386;1700387;1700388;1700389;1700390;1700391;1700392;1700393	1700367			31
RAGLNEMVEYITHSR	DLKFKEVKRAGLNEMV	VEYITHSRDVVTEAIY	K	R	A	S	R	D	1	2	1	0	0	0	2	1	1	1	1	0	1	0	0	1	1	0	1	1	0	15	1	1774.88	ch06usp|Q14738|2A5D_HUMAN;ch06utr|E9PFR3|E9PFR3_HUMAN;ch06utr|H0Y8C4|H0Y8C4_HUMAN	ch06usp|Q14738|2A5D_HUMAN	146	160	yes	no	3	2.3182e-13	119.02	2		1	1			3	1	3	1			1.0195	1.1482	6.5123	5		Median	0.92208	1.1958	9.3459	2	0	Median	NaN	NaN	NaN	0	0	Median	NaN	NaN	NaN	0	0	Median	0.65939	1.1482	NaN	1	0	Median	NaN	NaN	NaN	0	0	Median	NaN	NaN	NaN	0	0	Median	1.5896	1.2079	NaN	1	0	Median	NaN	NaN	NaN	0	0	Median	NaN	NaN	NaN	0	0	Median	1.3525	1.0829	NaN	1	0	Median	NaN	NaN	NaN	0	0	Median	NaN	NaN	NaN	0	0	Median	1609700000	658300000	951440000	375620000	202980000	172640000	0	0	0	58246000	0	58246000	214770000	121080000	93688000	0	0	0	0	0	0	596140000	215810000	380330000	64249000	0	64249000	174430000	68088000	106340000	126290000	50344000	75942000	0	0	0	0	0	0			62767	2531	70756	1143513;1143514;1143515;1143516;1143517;1143518;1143519;1143520;1143521;1143522;1143523;1143524	1700394;1700395;1700396;1700397;1700398;1700399;1700400;1700401;1700402;1700403;1700404;1700405;1700406;1700407;1700408	1700405			14
RAGSSASSPPSASSSPHPSAAVPAADPADSASGSSNK	HQPGAWARRAGSSASS	SASGSSNKRKRDNKAS	R	R	A	N	K	R	9	1	1	2	0	0	0	2	1	0	0	1	0	0	6	13	0	0	0	1	0	37	1	3349.54	ch16utr|H3BQM0|H3BQM0_HUMAN;ch16usp|Q8NDF8|PAPD5_HUMAN	ch16utr|H3BQM0|H3BQM0_HUMAN	42	78	yes	no	4	0.001868	39.697											1		NaN	NaN	NaN	0		Median	NaN	NaN	NaN	0	0	Median	NaN	NaN	NaN	0	0	Median	NaN	NaN	NaN	0	0	Median	NaN	NaN	NaN	0	0	Median	NaN	NaN	NaN	0	0	Median	NaN	NaN	NaN	0	0	Median	NaN	NaN	NaN	0	0	Median	NaN	NaN	NaN	0	0	Median	NaN	NaN	NaN	0	0	Median	NaN	NaN	NaN	0	0	Median	NaN	NaN	NaN	0	0	Median	NaN	NaN	NaN	0	0	Median	25327000	0	25327000	0	0	0	0	0	0	0	0	0	0	0	0	0	0	0	0	0	0	0	0	0	0	0	0	0	0	0	0	0	0	25327000	0	25327000	0	0	0			62768	5760	70757	1143525	1700409	1700409			1
RAGSSASSPPSASSSPHPSAAVPAADPADSASGSSNKR	HQPGAWARRAGSSASS	ASGSSNKRKRDNKAST	R	R	A	K	R	K	9	2	1	2	0	0	0	2	1	0	0	1	0	0	6	13	0	0	0	1	0	38	2	3505.64	ch16utr|H3BQM0|H3BQM0_HUMAN;ch16usp|Q8NDF8|PAPD5_HUMAN	ch16utr|H3BQM0|H3BQM0_HUMAN	42	79	yes	no	4;5	1.0516e-22	87.235		1		3		3	3	3				2	2.2238	3.7035	17.661	5		Median	NaN	NaN	NaN	0	0	Median	3.4204	4.9346	NaN	1	0	Median	NaN	NaN	NaN	0	0	Median	1.983	3.3261	11.153	3	0	Median	NaN	NaN	NaN	0	0	Median	NaN	NaN	NaN	0	0	Median	NaN	NaN	NaN	0	0	Median	4.351	3.7035	NaN	1	0	Median	NaN	NaN	NaN	0	0	Median	NaN	NaN	NaN	0	0	Median	NaN	NaN	NaN	0	0	Median	NaN	NaN	NaN	0	0	Median	684410000	66264000	618150000	0	0	0	71265000	15872000	55393000	0	0	0	108920000	19379000	89543000	0	0	0	83196000	22907000	60290000	159310000	0	159310000	149580000	8107200	141480000	0	0	0	0	0	0	0	0	0	112140000	0	112140000			62769	5760	70758	1143526;1143527;1143528;1143529;1143530;1143531;1143532;1143533;1143534;1143535;1143536;1143537;1143538;1143539;1143540	1700410;1700411;1700412;1700413;1700414;1700415;1700416;1700417;1700418;1700419;1700420;1700421;1700422;1700423;1700424;1700425;1700426;1700427	1700424			18
RAGSSGNSCITYQPSVSGEHK	RSGSSFSRRAGSSGNS	PSVSGEHKAQVTTKAE	R	R	A	H	K	A	1	1	1	0	1	1	1	3	1	1	0	1	0	0	1	5	1	0	1	1	0	21	1	2221.02	ch01utr|A6PW57|A6PW57_HUMAN;ch01usp|Q99755|PI51A_HUMAN	ch01utr|A6PW57|A6PW57_HUMAN	460	480	yes	no	3;4	7.9571e-08	96.848	1						2		3				18.861	16.258	NaN	1		Median	NaN	NaN	NaN	0	0	Median	NaN	NaN	NaN	0	0	Median	NaN	NaN	NaN	0	0	Median	NaN	NaN	NaN	0	0	Median	NaN	NaN	NaN	0	0	Median	NaN	NaN	NaN	0	0	Median	NaN	NaN	NaN	0	0	Median	NaN	NaN	NaN	0	0	Median	18.861	16.258	NaN	1	0	Median	NaN	NaN	NaN	0	0	Median	NaN	NaN	NaN	0	0	Median	NaN	NaN	NaN	0	0	Median	127830000	3484300	124350000	6988400	0	6988400	0	0	0	0	0	0	0	0	0	0	0	0	0	0	0	19411000	0	19411000	0	0	0	101430000	3484300	97948000	0	0	0	0	0	0	0	0	0			62770	574	70759;70760	1143541;1143542;1143543;1143544;1143545;1143546	1700428;1700429;1700430;1700431;1700432;1700433	1700432	494		6
RAGVTCIVLPAENKK	KEKTIAAKRAGVTCIV	VLPAENKKDFYDLAAF	K	R	A	K	K	D	2	1	1	0	1	0	1	1	0	1	1	2	0	0	1	0	1	0	0	2	0	15	2	1654.92	ch19usp|P36776|LONM_HUMAN;ch19utr|K7EKE6|K7EKE6_HUMAN;ch19utr|K7EJE8|K7EJE8_HUMAN	ch19usp|P36776|LONM_HUMAN	904	918	yes	no	3	1.3757e-05	82.663		1	2		1	1					1		1.1716	1.95	52.257	5		Median	NaN	NaN	NaN	0	0	Median	1.3378	1.9077	NaN	1	0	Median	1.7914	2.4846	NaN	1	0	Median	NaN	NaN	NaN	0	0	Median	1.1716	2.221	NaN	1	0	Median	1.0933	1.95	NaN	1	0	Median	NaN	NaN	NaN	0	0	Median	NaN	NaN	NaN	0	0	Median	NaN	NaN	NaN	0	0	Median	NaN	NaN	NaN	0	0	Median	0.75527	0.67806	NaN	1	0	Median	NaN	NaN	NaN	0	0	Median	572210000	295770000	276440000	0	0	0	87801000	35570000	52231000	227300000	124140000	103160000	0	0	0	72193000	33670000	38523000	107540000	53458000	54078000	0	0	0	0	0	0	0	0	0	0	0	0	77378000	48932000	28446000	0	0	0			62771	6503	70761	1143547;1143548;1143549;1143550;1143551;1143552	1700434;1700435;1700436;1700437;1700438;1700439;1700440;1700441	1700434			8
RAHMLIDMHFR	SINEVTSKRAHMLIDM	MLIDMHFRSLRTKLSL	K	R	A	F	R	S	1	2	0	1	0	0	0	0	2	1	1	0	2	1	0	0	0	0	0	0	0	11	1	1425.71	chXutr|A8MQB8|A8MQB8_HUMAN;chXutr|G3V0J0|G3V0J0_HUMAN;chXutr|A0A087WXI3|A0A087WXI3_HUMAN;chXutr|R9WNI0|R9WNI0_HUMAN;chXutr|Q8IXW7|Q8IXW7_HUMAN;chXutr|A0A087WY29|A0A087WY29_HUMAN;chXusp|Q06787|FMR1_HUMAN;chXutr|G8JLE9|G8JLE9_HUMAN	chXusp|Q06787|FMR1_HUMAN	180	190	no	no	2	0.064618	37.995				1									0.40352	0.74525	NaN	1		Median	NaN	NaN	NaN	0	0	Median	NaN	NaN	NaN	0	0	Median	NaN	NaN	NaN	0	0	Median	0.40352	0.74525	NaN	1	0	Median	NaN	NaN	NaN	0	0	Median	NaN	NaN	NaN	0	0	Median	NaN	NaN	NaN	0	0	Median	NaN	NaN	NaN	0	0	Median	NaN	NaN	NaN	0	0	Median	NaN	NaN	NaN	0	0	Median	NaN	NaN	NaN	0	0	Median	NaN	NaN	NaN	0	0	Median	135520000	92645000	42871000	0	0	0	0	0	0	0	0	0	135520000	92645000	42871000	0	0	0	0	0	0	0	0	0	0	0	0	0	0	0	0	0	0	0	0	0	0	0	0			62772	7580;7467	70762	1143553	1700442	1700442			1
RAIADMLR	IATANLSRRAIADMLR	RAIADMLRACKEAAYH	R	R	A	L	R	A	2	2	0	1	0	0	0	0	0	1	1	0	1	0	0	0	0	0	0	0	0	8	1	944.523	ch09usp|Q9Y490|TLN1_HUMAN	ch09usp|Q9Y490|TLN1_HUMAN	2210	2217	yes	yes	2	0.0022272	111.61				1				1					0.92777	1.1293	15.893	2		Median	NaN	NaN	NaN	0	0	Median	NaN	NaN	NaN	0	0	Median	NaN	NaN	NaN	0	0	Median	0.6783	1.2636	NaN	1	0	Median	NaN	NaN	NaN	0	0	Median	NaN	NaN	NaN	0	0	Median	NaN	NaN	NaN	0	0	Median	1.269	1.0093	NaN	1	0	Median	NaN	NaN	NaN	0	0	Median	NaN	NaN	NaN	0	0	Median	NaN	NaN	NaN	0	0	Median	NaN	NaN	NaN	0	0	Median	202260000	103020000	99241000	0	0	0	0	0	0	0	0	0	105240000	64207000	41028000	0	0	0	0	0	0	0	0	0	97027000	38813000	58214000	0	0	0	0	0	0	0	0	0	0	0	0			62773	3655	70763	1143554;1143555	1700443;1700444;1700445	1700444			3
RAIELATTLDESLTNR	YLDPSSQKRAIELATT	LDESLTNRNLQTCMEV	K	R	A	N	R	N	2	2	1	1	0	0	2	0	0	1	3	0	0	0	0	1	3	0	0	0	0	16	1	1801.95	ch04usp|Q9BXJ9|NAA15_HUMAN;ch04utr|A0A0B4J1W3|A0A0B4J1W3_HUMAN	ch04usp|Q9BXJ9|NAA15_HUMAN	782	797	yes	no	3	7.504e-05	70.334					1						2	1	0.63055	0.59407	20.533	3		Median	NaN	NaN	NaN	0	0	Median	NaN	NaN	NaN	0	0	Median	NaN	NaN	NaN	0	0	Median	NaN	NaN	NaN	0	0	Median	0.32912	0.59407	NaN	1	0	Median	NaN	NaN	NaN	0	0	Median	NaN	NaN	NaN	0	0	Median	NaN	NaN	NaN	0	0	Median	NaN	NaN	NaN	0	0	Median	NaN	NaN	NaN	0	0	Median	0.63055	0.48991	NaN	1	0	Median	0.90761	0.73851	NaN	1	0	Median	227380000	161030000	66352000	0	0	0	0	0	0	0	0	0	0	0	0	47621000	34208000	13414000	0	0	0	0	0	0	0	0	0	0	0	0	0	0	0	144110000	111870000	32237000	35651000	14949000	20702000			62774	1962	70764	1143556;1143557;1143558;1143559	1700446;1700447;1700448;1700449	1700446			3
RAIKNDSVVAGGGAIEMELSK	HDAIMIVRRAIKNDSV	AIEMELSKYLRDYSRT	R	R	A	S	K	Y	3	1	1	1	0	0	2	3	0	2	1	2	1	0	0	2	0	0	0	2	0	21	2	2144.13	ch02usp|Q99832|TCPH_HUMAN	ch02usp|Q99832|TCPH_HUMAN	398	418	yes	yes	3	5.8665e-06	73.574				2	1								0.38001	0.68201	40.532	2		Median	NaN	NaN	NaN	0	0	Median	NaN	NaN	NaN	0	0	Median	NaN	NaN	NaN	0	0	Median	0.50032	0.90837	NaN	1	0	Median	0.28864	0.51206	NaN	1	0	Median	NaN	NaN	NaN	0	0	Median	NaN	NaN	NaN	0	0	Median	NaN	NaN	NaN	0	0	Median	NaN	NaN	NaN	0	0	Median	NaN	NaN	NaN	0	0	Median	NaN	NaN	NaN	0	0	Median	NaN	NaN	NaN	0	0	Median	352720000	263960000	88764000	0	0	0	0	0	0	0	0	0	284570000	214590000	69981000	68151000	49368000	18783000	0	0	0	0	0	0	0	0	0	0	0	0	0	0	0	0	0	0	0	0	0			62775	1193	70765	1143560;1143561;1143562	1700450;1700451;1700452	1700452			3
RAIPTVNHSGTFSPQAPVPTTVPVVDVR	ATWGRLVRRAIPTVNH	TVPVVDVRIPQLAPPA	R	R	A	V	R	I	2	2	1	1	0	1	0	1	1	1	0	0	0	1	5	2	4	0	0	6	0	28	1	2941.58	ch01usp|Q16513|PKN2_HUMAN;ch01utr|B1AL79|B1AL79_HUMAN	ch01usp|Q16513|PKN2_HUMAN	523	550	yes	no	3;4	7.1775e-22	132.78		1	1		1		1						1.0766	1.4301	9.7303	3		Median	NaN	NaN	NaN	0	0	Median	1.0766	1.4301	NaN	1	0	Median	1.2164	1.4757	NaN	1	0	Median	NaN	NaN	NaN	0	0	Median	0.77649	1.2301	NaN	1	0	Median	NaN	NaN	NaN	0	0	Median	NaN	NaN	NaN	0	0	Median	NaN	NaN	NaN	0	0	Median	NaN	NaN	NaN	0	0	Median	NaN	NaN	NaN	0	0	Median	NaN	NaN	NaN	0	0	Median	NaN	NaN	NaN	0	0	Median	589800000	277100000	312700000	0	0	0	201990000	88296000	113690000	185310000	82966000	102340000	0	0	0	175820000	105840000	69979000	0	0	0	26690000	0	26690000	0	0	0	0	0	0	0	0	0	0	0	0	0	0	0			62776	328	70766	1143563;1143564;1143565;1143566	1700453;1700454;1700455;1700456	1700454			3
RAIVHDNKDGTYAVTYIPDK	TDQEGKPKRAIVHDNK	AVTYIPDKTGRYMIGV	K	R	A	D	K	T	2	1	1	3	0	0	0	1	1	2	0	2	0	0	1	0	2	0	2	2	0	20	2	2275.16	ch03usp|O75369|FLNB_HUMAN;ch03utr|E7EN95|E7EN95_HUMAN	ch03usp|O75369|FLNB_HUMAN	1565	1584	yes	no	2;3;4;5	4.8134e-62	182.15	4	6	5	6	7	5	2	3	4	4	4	4	0.77571	0.94624	18.293	52		Median	0.73643	0.99076	14.025	4	0	Median	0.76357	0.9872	11.244	6	0	Median	0.77213	1.0286	1.7364	5	0	Median	0.51308	0.95432	25.466	5	0	Median	0.58416	1.0834	10.704	7	0	Median	0.50905	0.98314	7.9848	5	0	Median	0.91813	0.77388	NaN	1	0	Median	0.93563	0.78945	3.7527	3	0	Median	0.82617	0.71484	4.5614	4	0	Median	0.86634	0.75702	2.3202	4	0	Median	0.8932	0.75424	9.8745	4	0	Median	0.85311	0.74028	3.663	4	0	Median	26111000000	15052000000	11059000000	1642500000	882520000	759960000	3434600000	1956900000	1477700000	2917900000	1624000000	1293900000	4084300000	2761900000	1322400000	1195500000	733360000	462130000	3157100000	2101300000	1055800000	345660000	151470000	194190000	1288700000	636700000	651990000	1654000000	823500000	830500000	2694400000	1445800000	1248500000	2131200000	1114300000	1016800000	1565300000	820490000	744820000			62777	1389	70767	1143567;1143568;1143569;1143570;1143571;1143572;1143573;1143574;1143575;1143576;1143577;1143578;1143579;1143580;1143581;1143582;1143583;1143584;1143585;1143586;1143587;1143588;1143589;1143590;1143591;1143592;1143593;1143594;1143595;1143596;1143597;1143598;1143599;1143600;1143601;1143602;1143603;1143604;1143605;1143606;1143607;1143608;1143609;1143610;1143611;1143612;1143613;1143614;1143615;1143616;1143617;1143618;1143619;1143620	1700457;1700458;1700459;1700460;1700461;1700462;1700463;1700464;1700465;1700466;1700467;1700468;1700469;1700470;1700471;1700472;1700473;1700474;1700475;1700476;1700477;1700478;1700479;1700480;1700481;1700482;1700483;1700484;1700485;1700486;1700487;1700488;1700489;1700490;1700491;1700492;1700493;1700494;1700495;1700496;1700497;1700498;1700499;1700500;1700501;1700502;1700503;1700504;1700505;1700506;1700507;1700508;1700509;1700510;1700511;1700512;1700513;1700514;1700515;1700516;1700517;1700518;1700519;1700520;1700521;1700522;1700523	1700509			67
RALAAQLPVLPR	EATLSVARRALAAQLP	AQLPVLPRSEVTFLAP	R	R	A	P	R	S	3	2	0	0	0	1	0	0	0	0	3	0	0	0	2	0	0	0	0	1	0	12	1	1303.81	ch02usp|Q96GK7|FAH2A_HUMAN;ch02utr|C9JGM0|C9JGM0_HUMAN	ch02usp|Q96GK7|FAH2A_HUMAN	82	93	yes	no	3	0.0078593	50.354			1		1	1	1			1			0.61857	0.61134	9.9556	5		Median	NaN	NaN	NaN	0	0	Median	NaN	NaN	NaN	0	0	Median	0.61857	0.7168	NaN	1	0	Median	NaN	NaN	NaN	0	0	Median	0.38186	0.61134	NaN	1	0	Median	0.38697	0.60744	NaN	1	0	Median	0.75958	0.59305	NaN	1	0	Median	NaN	NaN	NaN	0	0	Median	NaN	NaN	NaN	0	0	Median	0.94733	0.72957	NaN	1	0	Median	NaN	NaN	NaN	0	0	Median	NaN	NaN	NaN	0	0	Median	151860000	96399000	55464000	0	0	0	0	0	0	14326000	8495100	5830400	0	0	0	33116000	24707000	8409300	37886000	27535000	10351000	29130000	14519000	14610000	0	0	0	0	0	0	37405000	21143000	16263000	0	0	0	0	0	0			62778	1171	70768	1143621;1143622;1143623;1143624;1143625	1700524;1700525;1700526;1700527;1700528	1700528			1
RALASNTSFFSGCSPIEEEAH	KAPGKKKKRALASNTS	SPIEEEAH________	K	R	A	A	H	-	3	1	1	0	1	0	3	1	1	1	1	0	0	2	1	4	1	0	0	0	0	21	1	2309.04	chXusp|O95239|KIF4A_HUMAN;ch05usp|Q2VIQ3|KIF4B_HUMAN	chXusp|O95239|KIF4A_HUMAN	1212	1232	no	no	3	0.00061081	60.938												2	NaN	NaN	NaN	0		Median	NaN	NaN	NaN	0	0	Median	NaN	NaN	NaN	0	0	Median	NaN	NaN	NaN	0	0	Median	NaN	NaN	NaN	0	0	Median	NaN	NaN	NaN	0	0	Median	NaN	NaN	NaN	0	0	Median	NaN	NaN	NaN	0	0	Median	NaN	NaN	NaN	0	0	Median	NaN	NaN	NaN	0	0	Median	NaN	NaN	NaN	0	0	Median	NaN	NaN	NaN	0	0	Median	NaN	NaN	NaN	0	0	Median	0	0	0	0	0	0	0	0	0	0	0	0	0	0	0	0	0	0	0	0	0	0	0	0	0	0	0	0	0	0	0	0	0	0	0	0	0	0	0			62779	7385;2182	70769	1143626;1143627	1700529;1700530	1700530	1404		2
RALCLLLGPDFFTDVITIETADHAR	RPKRPHARRALCLLLG	IETADHARLQLQLAYN	R	R	A	A	R	L	3	2	0	3	1	0	1	1	1	2	4	0	0	2	1	0	3	0	0	1	0	25	1	2843.46	ch16usp|Q14764|MVP_HUMAN	ch16usp|Q14764|MVP_HUMAN	512	536	yes	yes	4	2.4753e-05	77.445					1		1	1	1		1		1.2574	1.0509	NaN	1		Median	NaN	NaN	NaN	0	0	Median	NaN	NaN	NaN	0	0	Median	NaN	NaN	NaN	0	0	Median	NaN	NaN	NaN	0	0	Median	NaN	NaN	NaN	0	0	Median	NaN	NaN	NaN	0	0	Median	NaN	NaN	NaN	0	0	Median	NaN	NaN	NaN	0	0	Median	1.2574	1.0509	NaN	1	0	Median	NaN	NaN	NaN	0	0	Median	NaN	NaN	NaN	0	0	Median	NaN	NaN	NaN	0	0	Median	531370000	169370000	362010000	0	0	0	0	0	0	0	0	0	0	0	0	120280000	120280000	0	0	0	0	68344000	0	68344000	60883000	0	60883000	114140000	49089000	65055000	0	0	0	167720000	0	167720000	0	0	0			62780	5532	70770	1143628;1143629;1143630;1143631;1143632	1700531;1700532;1700533;1700534;1700535	1700535			4
RALDIPLVK	NLRSGRTRRALDIPLV	ALDIPLVKNWYREHCP	R	R	A	V	K	N	1	1	0	1	0	0	0	0	0	1	2	1	0	0	1	0	0	0	0	1	0	9	1	1023.64	ch17usp|Q6P2Q9|PRP8_HUMAN;ch17utr|I3L0J9|I3L0J9_HUMAN	ch17usp|Q6P2Q9|PRP8_HUMAN	420	428	yes	no	2	0.00065607	113.62	2		1	1	2	2	1	1	2	1	2	3	2.0388	1.7593	10.949	18		Median	1.1853	1.7004	4.1569	2	0	Median	NaN	NaN	NaN	0	0	Median	1.1635	1.5847	NaN	1	0	Median	0.80126	1.7572	NaN	1	0	Median	0.81793	1.6666	0.1236	2	0	Median	0.79132	1.6793	6.7494	2	0	Median	2.2855	1.9731	NaN	1	0	Median	2.1667	1.8205	NaN	1	0	Median	2.1269	1.7376	2.8094	2	0	Median	2.1395	1.7785	NaN	1	0	Median	2.2092	1.8517	0.031633	2	0	Median	2.1914	1.8634	22.341	3	0	Median	5837300000	2349700000	3487600000	612810000	286940000	325870000	0	0	0	302390000	136110000	166280000	411440000	222930000	188500000	547760000	299960000	247800000	627520000	345720000	281800000	463130000	141150000	321970000	375590000	117100000	258500000	527370000	180470000	346900000	358360000	116320000	242040000	980300000	309960000	670340000	630670000	193070000	437600000			62781	5998	70771	1143633;1143634;1143635;1143636;1143637;1143638;1143639;1143640;1143641;1143642;1143643;1143644;1143645;1143646;1143647;1143648;1143649;1143650	1700536;1700537;1700538;1700539;1700540;1700541;1700542;1700543;1700544;1700545;1700546;1700547;1700548;1700549;1700550;1700551;1700552;1700553;1700554;1700555;1700556;1700557	1700551			21
RALDKLDGTEINGR	FRSYSDMKRALDKLDG	DGTEINGRNIRLIEDK	K	R	A	G	R	N	1	2	1	2	0	0	1	2	0	1	2	1	0	0	0	0	1	0	0	0	0	14	2	1556.83	ch20usp|Q13247|SRSF6_HUMAN	ch20usp|Q13247|SRSF6_HUMAN	161	174	yes	yes	3	2.9757e-06	118.58	2								1		2		0.60976	0.83874	33.158	3		Median	0.60421	0.83666	0.35028	2	0	Median	NaN	NaN	NaN	0	0	Median	NaN	NaN	NaN	0	0	Median	NaN	NaN	NaN	0	0	Median	NaN	NaN	NaN	0	0	Median	NaN	NaN	NaN	0	0	Median	NaN	NaN	NaN	0	0	Median	NaN	NaN	NaN	0	0	Median	1.849	1.4858	NaN	1	0	Median	NaN	NaN	NaN	0	0	Median	NaN	NaN	NaN	0	0	Median	NaN	NaN	NaN	0	0	Median	253190000	75701000	177490000	94751000	54308000	40443000	0	0	0	0	0	0	0	0	0	0	0	0	0	0	0	0	0	0	0	0	0	75758000	21393000	54365000	0	0	0	82679000	0	82679000	0	0	0			62782	6925	70772	1143651;1143652;1143653;1143654;1143655	1700558;1700559;1700560;1700561;1700562;1700563;1700564	1700560			7
RALDLNLK	NDRMFRIKRALDLNLK	RALDLNLKHQILPKEQ	K	R	A	L	K	H	1	1	1	1	0	0	0	0	0	0	3	1	0	0	0	0	0	0	0	0	0	8	1	941.566	ch08usp|P14927|QCR7_HUMAN;ch08utr|B7Z2R2|B7Z2R2_HUMAN;ch08utr|E5RHG9|E5RHG9_HUMAN	ch08usp|P14927|QCR7_HUMAN	65	72	yes	no	2	0.0078527	80.219										1			0.9457	0.80333	NaN	1		Median	NaN	NaN	NaN	0	0	Median	NaN	NaN	NaN	0	0	Median	NaN	NaN	NaN	0	0	Median	NaN	NaN	NaN	0	0	Median	NaN	NaN	NaN	0	0	Median	NaN	NaN	NaN	0	0	Median	NaN	NaN	NaN	0	0	Median	NaN	NaN	NaN	0	0	Median	NaN	NaN	NaN	0	0	Median	0.9457	0.80333	NaN	1	0	Median	NaN	NaN	NaN	0	0	Median	NaN	NaN	NaN	0	0	Median	68262000	35367000	32895000	0	0	0	0	0	0	0	0	0	0	0	0	0	0	0	0	0	0	0	0	0	0	0	0	0	0	0	68262000	35367000	32895000	0	0	0	0	0	0			62783	3147	70773	1143656	1700565	1700565			1
RALDTNYCFSSTEK	HLQSSRHRRALDTNYC	YCFSSTEKNCCVRQLY	R	R	A	E	K	N	1	1	1	1	1	0	1	0	0	0	1	1	0	1	0	2	2	0	1	0	0	14	1	1690.76	ch19usp|P01137|TGFB1_HUMAN;ch19utr|M0R2S0|M0R2S0_HUMAN	ch19usp|P01137|TGFB1_HUMAN	278	291	yes	no	2	1.4328e-05	105.19											1		NaN	NaN	NaN	0		Median	NaN	NaN	NaN	0	0	Median	NaN	NaN	NaN	0	0	Median	NaN	NaN	NaN	0	0	Median	NaN	NaN	NaN	0	0	Median	NaN	NaN	NaN	0	0	Median	NaN	NaN	NaN	0	0	Median	NaN	NaN	NaN	0	0	Median	NaN	NaN	NaN	0	0	Median	NaN	NaN	NaN	0	0	Median	NaN	NaN	NaN	0	0	Median	NaN	NaN	NaN	0	0	Median	NaN	NaN	NaN	0	0	Median	21383000	0	21383000	0	0	0	0	0	0	0	0	0	0	0	0	0	0	0	0	0	0	0	0	0	0	0	0	0	0	0	0	0	0	21383000	0	21383000	0	0	0			62784	6452	70774	1143657	1700566	1700566			1
RALEAFDLDPAQWGVNVQPYSGSPANLAVYTALLQPHDR	EIELLCQRRALEAFDL	ALLQPHDRIMGLDLPD	R	R	A	D	R	I	6	2	2	3	0	3	1	2	1	0	5	0	0	1	4	2	1	1	2	3	0	39	1	4279.15	ch12usp|P34897|GLYM_HUMAN;ch12utr|G3V5L0|G3V5L0_HUMAN;ch12utr|G3V4W5|G3V4W5_HUMAN;ch12utr|G3V540|G3V540_HUMAN;ch12utr|G3V2W0|G3V2W0_HUMAN;ch12utr|G3V241|G3V241_HUMAN;ch12utr|G3V3Y8|G3V3Y8_HUMAN;ch12utr|G3V4T0|G3V4T0_HUMAN;ch12utr|G3V4X0|G3V4X0_HUMAN;ch12utr|G3V2E4|G3V2E4_HUMAN	ch12usp|P34897|GLYM_HUMAN	122	160	yes	no	4	6.1712e-50	145.62	1	1		2	1			2			1		0.40893	0.63124	20.029	5		Median	NaN	NaN	NaN	0	0	Median	0.57569	0.69849	NaN	1	0	Median	NaN	NaN	NaN	0	0	Median	0.39673	0.67935	10.387	2	0	Median	0.27165	0.44402	NaN	1	0	Median	NaN	NaN	NaN	0	0	Median	NaN	NaN	NaN	0	0	Median	0.68964	0.55814	NaN	1	0	Median	NaN	NaN	NaN	0	0	Median	NaN	NaN	NaN	0	0	Median	NaN	NaN	NaN	0	0	Median	NaN	NaN	NaN	0	0	Median	1018200000	706610000	311590000	69104000	69104000	0	184690000	112930000	71761000	0	0	0	579590000	410480000	169110000	32955000	22899000	10056000	0	0	0	0	0	0	95058000	34402000	60656000	0	0	0	0	0	0	56797000	56797000	0	0	0	0			62785	4470	70775	1143658;1143659;1143660;1143661;1143662;1143663;1143664;1143665	1700567;1700568;1700569;1700570;1700571;1700572;1700573;1700574;1700575;1700576;1700577	1700574			11
RALEEELEDLELGL	QLEKLARRRALEEELE	LEDLELGL________	R	R	A	G	L	-	1	1	0	1	0	0	5	1	0	0	5	0	0	0	0	0	0	0	0	0	0	14	1	1627.83	ch12usp|Q9BRP8|PYM1_HUMAN	ch12usp|Q9BRP8|PYM1_HUMAN	191	204	yes	yes	2	0.018405	51.009		1	1							1			0.86123	0.85886	1.3504	2		Median	NaN	NaN	NaN	0	0	Median	0.68458	0.8671	NaN	1	0	Median	NaN	NaN	NaN	0	0	Median	NaN	NaN	NaN	0	0	Median	NaN	NaN	NaN	0	0	Median	NaN	NaN	NaN	0	0	Median	NaN	NaN	NaN	0	0	Median	NaN	NaN	NaN	0	0	Median	NaN	NaN	NaN	0	0	Median	1.0835	0.8507	NaN	1	0	Median	NaN	NaN	NaN	0	0	Median	NaN	NaN	NaN	0	0	Median	128530000	82191000	46342000	0	0	0	96397000	57376000	39022000	14697000	14697000	0	0	0	0	0	0	0	0	0	0	0	0	0	0	0	0	0	0	0	17439000	10119000	7319900	0	0	0	0	0	0			62786	4695	70776	1143666;1143667;1143668	1700578;1700579;1700580	1700580			3
RALEQQVEEMKTQLEELEDELQATEDAK	VHELEKSKRALEQQVE	LQATEDAKLRLEVNLQ	K	R	A	A	K	L	3	1	0	2	0	4	8	0	0	0	4	2	1	0	0	0	2	0	0	1	0	28	2	3302.58	ch22usp|P35579|MYH9_HUMAN	ch22usp|P35579|MYH9_HUMAN	1528	1555	yes	yes	3;4	1.5896e-157	262.19	6	9	5	6	6	5	5	6	3	2	4	4	0.86156	0.99816	20.236	38		Median	0.7973	1.0666	9.1847	5	0	Median	0.89654	1.2311	9.4499	3	0	Median	0.54184	0.69458	3.0505	2	0	Median	0.71903	1.3403	6.8482	2	0	Median	0.62327	1.147	13.771	6	0	Median	0.45383	0.88417	0.51605	2	0	Median	1.0694	0.92838	7.7533	5	0	Median	1.0987	0.96768	11.463	3	0	Median	0.97028	0.83776	NaN	1	0	Median	0.76481	0.66872	NaN	1	0	Median	1.3168	1.1387	19.218	4	0	Median	0.97439	0.83372	5.6237	4	0	Median	12509000000	7458900000	5050100000	1624200000	966250000	657910000	2183100000	1603700000	579340000	268770000	177040000	91732000	927440000	730890000	196540000	1049700000	634130000	415580000	889900000	724790000	165110000	3553100000	1718000000	1835100000	606290000	292840000	313440000	100730000	12585000	88141000	44867000	28728000	16139000	1043900000	460630000	583310000	217030000	109310000	107720000			62787	7201	70777	1143669;1143670;1143671;1143672;1143673;1143674;1143675;1143676;1143677;1143678;1143679;1143680;1143681;1143682;1143683;1143684;1143685;1143686;1143687;1143688;1143689;1143690;1143691;1143692;1143693;1143694;1143695;1143696;1143697;1143698;1143699;1143700;1143701;1143702;1143703;1143704;1143705;1143706;1143707;1143708;1143709;1143710;1143711;1143712;1143713;1143714;1143715;1143716;1143717;1143718;1143719;1143720;1143721;1143722;1143723;1143724;1143725;1143726;1143727;1143728;1143729	1700581;1700582;1700583;1700584;1700585;1700586;1700587;1700588;1700589;1700590;1700591;1700592;1700593;1700594;1700595;1700596;1700597;1700598;1700599;1700600;1700601;1700602;1700603;1700604;1700605;1700606;1700607;1700608;1700609;1700610;1700611;1700612;1700613;1700614;1700615;1700616;1700617;1700618;1700619;1700620;1700621;1700622;1700623;1700624;1700625;1700626;1700627;1700628;1700629;1700630;1700631;1700632;1700633;1700634;1700635;1700636;1700637;1700638;1700639;1700640;1700641;1700642;1700643;1700644;1700645;1700646;1700647;1700648;1700649;1700650;1700651;1700652;1700653;1700654;1700655;1700656;1700657;1700658;1700659;1700660;1700661;1700662;1700663;1700664;1700665;1700666;1700667;1700668;1700669;1700670;1700671;1700672;1700673;1700674;1700675;1700676;1700677;1700678	1700584			98
RALEYTIYNQELNETR	YQKWDKMRRALEYTIY	NQELNETRAKLDELSA	R	R	A	T	R	A	1	2	2	0	0	1	3	0	0	1	2	0	0	0	0	0	2	0	2	0	0	16	1	2012	ch10usp|Q9UQE7|SMC3_HUMAN	ch10usp|Q9UQE7|SMC3_HUMAN	221	236	yes	yes	2;3	1.1848e-50	201.18	2		2	1	2	1	2	4	3		2	3	1.3975	1.1156	20.847	16		Median	0.83625	0.94652	NaN	1	0	Median	NaN	NaN	NaN	0	0	Median	0.95101	1.1063	NaN	1	0	Median	NaN	NaN	NaN	0	0	Median	0.44972	0.70958	29.052	2	0	Median	0.4805	0.81838	NaN	1	0	Median	1.794	1.3583	NaN	1	0	Median	1.4905	1.1804	4.9278	3	0	Median	1.5255	1.1818	0.42027	2	0	Median	NaN	NaN	NaN	0	0	Median	1.415	1.1346	1.205	2	0	Median	1.3875	1.1032	9.5042	3	0	Median	2271700000	825740000	1445900000	115950000	18409000	97544000	0	0	0	24159000	9379200	14779000	16831000	16831000	0	112310000	66308000	46001000	18867000	12568000	6299100	382180000	53935000	328240000	323060000	125460000	197610000	363110000	170280000	192830000	0	0	0	378260000	147220000	231040000	536950000	205360000	331600000			62788	3920	70778	1143730;1143731;1143732;1143733;1143734;1143735;1143736;1143737;1143738;1143739;1143740;1143741;1143742;1143743;1143744;1143745;1143746;1143747;1143748;1143749;1143750;1143751	1700679;1700680;1700681;1700682;1700683;1700684;1700685;1700686;1700687;1700688;1700689;1700690;1700691;1700692;1700693;1700694;1700695;1700696;1700697;1700698;1700699;1700700;1700701;1700702;1700703;1700704	1700704			24
RALFPGDSEIDQLFR	IFAEMVTRRALFPGDS	SEIDQLFRIFRTLGTP	R	R	A	F	R	I	1	2	0	2	0	1	1	1	0	1	2	0	0	2	1	1	0	0	0	0	0	15	1	1762.9	ch12usp|P24941|CDK2_HUMAN;ch12utr|G3V5T9|G3V5T9_HUMAN;ch12utr|E7ESI2|E7ESI2_HUMAN	ch12usp|P24941|CDK2_HUMAN	200	214	yes	no	2;3	9.2238e-40	209.53	1	1	3		3	2	2	2	2	4	4	3	2.9424	2.3198	11.071	17		Median	1.6909	2.0698	NaN	1	0	Median	1.8539	2.1998	NaN	1	0	Median	2.0035	2.4135	NaN	1	0	Median	NaN	NaN	NaN	0	0	Median	1.3451	2.2581	3.0962	2	0	Median	1.2581	2.0043	12.424	2	0	Median	3.0453	2.3561	7.5315	2	0	Median	3.935	2.9451	NaN	1	0	Median	3.0858	2.3883	4.1122	2	0	Median	3.0511	2.3606	NaN	1	0	Median	3.4437	2.7106	6.7214	2	0	Median	3.0182	2.3387	2.3307	2	0	Median	3046600000	756370000	2290200000	81734000	30461000	51273000	123900000	42697000	81206000	267230000	46650000	220580000	0	0	0	328960000	118910000	210050000	190200000	87723000	102480000	714860000	186590000	528260000	67823000	16493000	51330000	281940000	78724000	203220000	426290000	43726000	382570000	414980000	72596000	342380000	148690000	31796000	116890000			62789	4463	70779	1143752;1143753;1143754;1143755;1143756;1143757;1143758;1143759;1143760;1143761;1143762;1143763;1143764;1143765;1143766;1143767;1143768;1143769;1143770;1143771;1143772;1143773;1143774;1143775;1143776;1143777;1143778	1700705;1700706;1700707;1700708;1700709;1700710;1700711;1700712;1700713;1700714;1700715;1700716;1700717;1700718;1700719;1700720;1700721;1700722;1700723;1700724;1700725;1700726;1700727;1700728;1700729;1700730;1700731;1700732;1700733;1700734	1700705			29
RALIAGGGAPEIELALR	VIRCLVKKRALIAGGG	PEIELALRLTEYSRTL	K	R	A	L	R	L	4	2	0	0	0	0	2	3	0	2	3	0	0	0	1	0	0	0	0	0	0	17	1	1705.98	ch02usp|P50991|TCPD_HUMAN	ch02usp|P50991|TCPD_HUMAN	419	435	yes	yes	2;3	2.3936e-21	125.61				3		1	2		2			2	1.234	0.94819	33.838	10		Median	NaN	NaN	NaN	0	0	Median	NaN	NaN	NaN	0	0	Median	NaN	NaN	NaN	0	0	Median	0.36583	0.54487	7.1841	3	0	Median	NaN	NaN	NaN	0	0	Median	0.32352	0.51901	NaN	1	0	Median	1.234	0.94819	4.1506	2	0	Median	NaN	NaN	NaN	0	0	Median	1.4127	1.1574	4.4187	2	0	Median	NaN	NaN	NaN	0	0	Median	NaN	NaN	NaN	0	0	Median	1.3493	1.0419	5.7104	2	0	Median	1743600000	962080000	781520000	0	0	0	0	0	0	0	0	0	612880000	456140000	156740000	0	0	0	103620000	72199000	31422000	531820000	235570000	296250000	0	0	0	327230000	130270000	196960000	0	0	0	0	0	0	168050000	67905000	100150000			62790	949	70780	1143779;1143780;1143781;1143782;1143783;1143784;1143785;1143786;1143787;1143788	1700735;1700736;1700737;1700738;1700739;1700740;1700741;1700742;1700743;1700744	1700735			6
RALIGDDVGLTSYK	IQRDVIKKRALIGDDV	DVGLTSYKHRHSGLVN	K	R	A	Y	K	H	1	1	0	2	0	0	0	2	0	1	2	1	0	0	0	1	1	0	1	1	0	14	1	1506.8	ch17usp|Q53F19|NCBP3_HUMAN	ch17usp|Q53F19|NCBP3_HUMAN	316	329	yes	yes	2	0.06637	29.467					1								1.597	3.056	NaN	1		Median	NaN	NaN	NaN	0	0	Median	NaN	NaN	NaN	0	0	Median	NaN	NaN	NaN	0	0	Median	NaN	NaN	NaN	0	0	Median	1.597	3.056	NaN	1	0	Median	NaN	NaN	NaN	0	0	Median	NaN	NaN	NaN	0	0	Median	NaN	NaN	NaN	0	0	Median	NaN	NaN	NaN	0	0	Median	NaN	NaN	NaN	0	0	Median	NaN	NaN	NaN	0	0	Median	NaN	NaN	NaN	0	0	Median	75628000	35249000	40379000	0	0	0	0	0	0	0	0	0	0	0	0	75628000	35249000	40379000	0	0	0	0	0	0	0	0	0	0	0	0	0	0	0	0	0	0	0	0	0			62791	5977	70781	1143789	1700745	1700745			1
RALIVLAHSER	________________	IVLAHSERTSFNYAMK	R	R	A	E	R	T	2	2	0	0	0	0	1	0	1	1	2	0	0	0	0	1	0	0	0	1	0	11	1	1263.74	ch16utr|B4DLR8|B4DLR8_HUMAN;ch16usp|P15559|NQO1_HUMAN;ch16utr|H3BRK3|H3BRK3_HUMAN	ch16utr|B4DLR8|B4DLR8_HUMAN	5	15	yes	no	2;3	1.8069e-11	155.53										2		1	0.80071	0.63636	12.905	2		Median	NaN	NaN	NaN	0	0	Median	NaN	NaN	NaN	0	0	Median	NaN	NaN	NaN	0	0	Median	NaN	NaN	NaN	0	0	Median	NaN	NaN	NaN	0	0	Median	NaN	NaN	NaN	0	0	Median	NaN	NaN	NaN	0	0	Median	NaN	NaN	NaN	0	0	Median	NaN	NaN	NaN	0	0	Median	0.73128	0.58087	NaN	1	0	Median	NaN	NaN	NaN	0	0	Median	0.87672	0.69717	NaN	1	0	Median	209400000	192530000	16875000	0	0	0	0	0	0	0	0	0	0	0	0	0	0	0	0	0	0	0	0	0	0	0	0	0	0	0	181620000	177560000	4059300	0	0	0	27785000	14969000	12816000			62792	5469	70782	1143790;1143791;1143792	1700746;1700747;1700748	1700747			3
RALLETASPR	RSARAGARRALLETAS	LLETASPRKLSGQTRT	R	R	A	P	R	K	2	2	0	0	0	0	1	0	0	0	2	0	0	0	1	1	1	0	0	0	0	10	1	1112.63	ch16utr|H3BUW2|H3BUW2_HUMAN;ch16utr|H3BTR4|H3BTR4_HUMAN;ch16usp|Q96BT3|CENPT_HUMAN;ch16utr|I3L4F8|I3L4F8_HUMAN;ch16utr|H3BQJ0|H3BQJ0_HUMAN;ch16utr|H3BMP6|H3BMP6_HUMAN;ch16utr|H3BQS6|H3BQS6_HUMAN;ch16utr|H3BN05|H3BN05_HUMAN;ch16utr|H3BTS2|H3BTS2_HUMAN	ch16utr|H3BUW2|H3BUW2_HUMAN	40	49	yes	no	2	0.0038598	62.466				1	1								0.51918	0.87995	50.897	2		Median	NaN	NaN	NaN	0	0	Median	NaN	NaN	NaN	0	0	Median	NaN	NaN	NaN	0	0	Median	0.39001	0.61398	NaN	1	0	Median	0.69113	1.2611	NaN	1	0	Median	NaN	NaN	NaN	0	0	Median	NaN	NaN	NaN	0	0	Median	NaN	NaN	NaN	0	0	Median	NaN	NaN	NaN	0	0	Median	NaN	NaN	NaN	0	0	Median	NaN	NaN	NaN	0	0	Median	NaN	NaN	NaN	0	0	Median	112280000	76893000	35387000	0	0	0	0	0	0	0	0	0	65452000	48361000	17091000	46828000	28532000	18296000	0	0	0	0	0	0	0	0	0	0	0	0	0	0	0	0	0	0	0	0	0			62793	5630	70783	1143793;1143794	1700749;1700750	1700750			1
RALPEFFNGK	NCIHVIERRALPEFFN	LPEFFNGKNKSKTPEI	R	R	A	G	K	N	1	1	1	0	0	0	1	1	0	0	1	1	0	2	1	0	0	0	0	0	0	10	1	1177.62	ch12utr|F8VXC8|F8VXC8_HUMAN;ch03usp|Q92922|SMRC1_HUMAN;ch12usp|Q8TAQ2|SMRC2_HUMAN	ch03usp|Q92922|SMRC1_HUMAN	469	478	no	no	2	1.1293e-05	133.76		2			2		1				1	1	0.89972	1.019	16.206	3		Median	NaN	NaN	NaN	0	0	Median	0.89972	1.2601	NaN	1	0	Median	NaN	NaN	NaN	0	0	Median	NaN	NaN	NaN	0	0	Median	0.46126	0.91659	NaN	1	0	Median	NaN	NaN	NaN	0	0	Median	1.2595	1.019	NaN	1	0	Median	NaN	NaN	NaN	0	0	Median	NaN	NaN	NaN	0	0	Median	NaN	NaN	NaN	0	0	Median	NaN	NaN	NaN	0	0	Median	NaN	NaN	NaN	0	0	Median	769050000	490710000	278340000	0	0	0	351680000	238150000	113530000	0	0	0	0	0	0	274670000	223080000	51592000	0	0	0	68710000	29481000	39229000	0	0	0	0	0	0	0	0	0	62509000	0	62509000	11486000	0	11486000			62794	1619;4797;4641	70784;70785	1143795;1143796;1143797;1143798;1143799;1143800;1143801	1700751;1700752;1700753;1700754;1700755;1700756;1700757	1700754	1096		7
RALQAAIQQLAEAQPEATAK	RYRDAASRRALQAAIQ	AQPEATAKNLLHSLQS	R	R	A	A	K	N	7	1	0	0	0	4	2	0	0	1	2	1	0	0	1	0	1	0	0	0	0	20	1	2107.14	ch12usp|Q92616|GCN1_HUMAN	ch12usp|Q92616|GCN1_HUMAN	68	87	yes	yes	2;3	6.6317e-62	180.8	2		4	4	1	4	2	1			3	1	0.67901	0.99399	15.525	18		Median	0.73753	1.0421	NaN	1	0	Median	NaN	NaN	NaN	0	0	Median	0.67901	0.92781	11.686	4	0	Median	0.47349	0.9683	5.8223	4	0	Median	NaN	NaN	NaN	0	0	Median	0.47406	0.996	11.324	3	0	Median	1.188	0.99997	0.32464	2	0	Median	1.424	1.1689	NaN	1	0	Median	NaN	NaN	NaN	0	0	Median	NaN	NaN	NaN	0	0	Median	1.1904	0.99764	17.382	2	0	Median	0.70604	0.58283	NaN	1	0	Median	4903500000	2930800000	1972700000	463560000	337050000	126500000	0	0	0	803240000	451920000	351320000	1066800000	744780000	322010000	49711000	49711000	0	783540000	563470000	220070000	847380000	387870000	459510000	166630000	79794000	86838000	0	0	0	0	0	0	680330000	297760000	382570000	42324000	18446000	23878000			62795	4658	70786	1143802;1143803;1143804;1143805;1143806;1143807;1143808;1143809;1143810;1143811;1143812;1143813;1143814;1143815;1143816;1143817;1143818;1143819;1143820;1143821;1143822;1143823	1700758;1700759;1700760;1700761;1700762;1700763;1700764;1700765;1700766;1700767;1700768;1700769;1700770;1700771;1700772;1700773;1700774;1700775;1700776;1700777;1700778;1700779;1700780;1700781;1700782;1700783;1700784	1700775			27
RALTECQGAVGLGSKPVR	FTDELEQKRALTECQG	GLGSKPVRLSVAIPKA	K	R	A	V	R	L	2	2	0	0	1	1	1	3	0	0	2	1	0	0	1	1	1	0	0	2	0	18	2	1898.02	ch01usp|Q9NX07|TSAP1_HUMAN	ch01usp|Q9NX07|TSAP1_HUMAN	152	169	yes	yes	3	0.00050342	69.747		1											NaN	NaN	NaN	0		Median	NaN	NaN	NaN	0	0	Median	NaN	NaN	NaN	0	0	Median	NaN	NaN	NaN	0	0	Median	NaN	NaN	NaN	0	0	Median	NaN	NaN	NaN	0	0	Median	NaN	NaN	NaN	0	0	Median	NaN	NaN	NaN	0	0	Median	NaN	NaN	NaN	0	0	Median	NaN	NaN	NaN	0	0	Median	NaN	NaN	NaN	0	0	Median	NaN	NaN	NaN	0	0	Median	NaN	NaN	NaN	0	0	Median	15934000	0	15934000	0	0	0	15934000	0	15934000	0	0	0	0	0	0	0	0	0	0	0	0	0	0	0	0	0	0	0	0	0	0	0	0	0	0	0	0	0	0			62796	680	70787	1143824	1700785	1700785			1
RALVEFESNPEETREPGSPPSVQR	LTSVSRTRRALVEFES	GSPPSVQRAGLGSPER	R	R	A	Q	R	A	1	3	1	0	0	1	5	1	0	0	1	0	0	1	4	3	1	0	0	2	0	24	2	2710.33	ch11usp|Q9H6F5|CCD86_HUMAN;ch11utr|H0YG79|H0YG79_HUMAN	ch11usp|Q9H6F5|CCD86_HUMAN	30	53	yes	no	4	3.9794e-08	110.94							1						NaN	NaN	NaN	0		Median	NaN	NaN	NaN	0	0	Median	NaN	NaN	NaN	0	0	Median	NaN	NaN	NaN	0	0	Median	NaN	NaN	NaN	0	0	Median	NaN	NaN	NaN	0	0	Median	NaN	NaN	NaN	0	0	Median	NaN	NaN	NaN	0	0	Median	NaN	NaN	NaN	0	0	Median	NaN	NaN	NaN	0	0	Median	NaN	NaN	NaN	0	0	Median	NaN	NaN	NaN	0	0	Median	NaN	NaN	NaN	0	0	Median	141330000	0	141330000	0	0	0	0	0	0	0	0	0	0	0	0	0	0	0	0	0	0	141330000	0	141330000	0	0	0	0	0	0	0	0	0	0	0	0	0	0	0			62797	4279	70788	1143825	1700786	1700786			1
RAMADPEVQQIMSDPAMR	DSPEDVKRRAMADPEV	IMSDPAMRLILEQMQK	R	R	A	M	R	L	3	2	0	2	0	2	1	0	0	1	0	0	3	0	2	1	0	0	0	1	0	18	1	2044.95	ch11usp|P31948|STIP1_HUMAN;ch11utr|H0YGI8|H0YGI8_HUMAN	ch11usp|P31948|STIP1_HUMAN	488	505	yes	no	2;3	0.00037216	73.168					2								NaN	NaN	NaN	0		Median	NaN	NaN	NaN	0	0	Median	NaN	NaN	NaN	0	0	Median	NaN	NaN	NaN	0	0	Median	NaN	NaN	NaN	0	0	Median	NaN	NaN	NaN	0	0	Median	NaN	NaN	NaN	0	0	Median	NaN	NaN	NaN	0	0	Median	NaN	NaN	NaN	0	0	Median	NaN	NaN	NaN	0	0	Median	NaN	NaN	NaN	0	0	Median	NaN	NaN	NaN	0	0	Median	NaN	NaN	NaN	0	0	Median	76218000	76218000	0	0	0	0	0	0	0	0	0	0	0	0	0	76218000	76218000	0	0	0	0	0	0	0	0	0	0	0	0	0	0	0	0	0	0	0	0	0	0			62798	4032	70789;70790	1143826;1143827	1700787;1700788	1700788		2350;2351;2352	2
RANENSNIQVLSER	ISRVEGRRRANENSNI	NIQVLSERSATEVDNN	R	R	A	E	R	S	1	2	3	0	0	1	2	0	0	1	1	0	0	0	0	2	0	0	0	1	0	14	1	1628.82	ch04usp|Q6UN15|FIP1_HUMAN	ch04usp|Q6UN15|FIP1_HUMAN	331	344	yes	yes	2	3.0142e-05	81.526												1	1.5486	1.2178	NaN	1		Median	NaN	NaN	NaN	0	0	Median	NaN	NaN	NaN	0	0	Median	NaN	NaN	NaN	0	0	Median	NaN	NaN	NaN	0	0	Median	NaN	NaN	NaN	0	0	Median	NaN	NaN	NaN	0	0	Median	NaN	NaN	NaN	0	0	Median	NaN	NaN	NaN	0	0	Median	NaN	NaN	NaN	0	0	Median	NaN	NaN	NaN	0	0	Median	NaN	NaN	NaN	0	0	Median	1.5486	1.2178	NaN	1	0	Median	14286000	5465200	8821300	0	0	0	0	0	0	0	0	0	0	0	0	0	0	0	0	0	0	0	0	0	0	0	0	0	0	0	0	0	0	0	0	0	14286000	5465200	8821300			62799	1908	70791	1143828	1700789	1700789			1
RANERLELLLQK	ERNKMIGKRANERLEL	RLELLLQKRKELQENQ	K	R	A	Q	K	R	1	2	1	0	0	1	2	0	0	0	4	1	0	0	0	0	0	0	0	0	0	12	2	1481.87	chXusp|Q8N3U4|STAG2_HUMAN;chXutr|B1AMT4|B1AMT4_HUMAN;ch03usp|Q8WVM7|STAG1_HUMAN;ch03utr|Q68DW7|Q68DW7_HUMAN	chXusp|Q8N3U4|STAG2_HUMAN	259	270	no	no	3	0.125	27.098											1		1.8656	1.5099	NaN	1		Median	NaN	NaN	NaN	0	0	Median	NaN	NaN	NaN	0	0	Median	NaN	NaN	NaN	0	0	Median	NaN	NaN	NaN	0	0	Median	NaN	NaN	NaN	0	0	Median	NaN	NaN	NaN	0	0	Median	NaN	NaN	NaN	0	0	Median	NaN	NaN	NaN	0	0	Median	NaN	NaN	NaN	0	0	Median	NaN	NaN	NaN	0	0	Median	1.8656	1.5099	NaN	1	0	Median	NaN	NaN	NaN	0	0	Median	64046000	24616000	39430000	0	0	0	0	0	0	0	0	0	0	0	0	0	0	0	0	0	0	0	0	0	0	0	0	0	0	0	0	0	0	64046000	24616000	39430000	0	0	0			62800	7503;1608	70792	1143829	1700790	1700790			0
RANNNAAVAPTTCPLQPVTDPFAFSR	WASSPYRRRANNNAAV	TDPFAFSRQALQSTPL	R	R	A	S	R	Q	5	2	3	1	1	1	0	0	0	0	1	0	0	2	4	1	3	0	0	2	0	26	1	2814.39	ch09utr|J3KNL6|J3KNL6_HUMAN;ch09utr|F1T0I1|F1T0I1_HUMAN	ch09utr|J3KNL6|J3KNL6_HUMAN	34	59	no	no	3	1.4374e-20	129.52		1	1		4	2			1	1			0.848	1.3502	12.296	5		Median	NaN	NaN	NaN	0	0	Median	1.3057	1.6158	NaN	1	0	Median	NaN	NaN	NaN	0	0	Median	NaN	NaN	NaN	0	0	Median	0.82971	1.3392	9.035	4	0	Median	NaN	NaN	NaN	0	0	Median	NaN	NaN	NaN	0	0	Median	NaN	NaN	NaN	0	0	Median	NaN	NaN	NaN	0	0	Median	NaN	NaN	NaN	0	0	Median	NaN	NaN	NaN	0	0	Median	NaN	NaN	NaN	0	0	Median	790600000	416890000	373700000	0	0	0	159640000	59187000	100450000	43241000	43241000	0	0	0	0	401390000	200400000	200990000	79215000	79215000	0	0	0	0	0	0	0	72258000	0	72258000	34850000	34850000	0	0	0	0	0	0	0			62801	3672;3667	70793	1143830;1143831;1143832;1143833;1143834;1143835;1143836;1143837;1143838;1143839	1700791;1700792;1700793;1700794;1700795;1700796;1700797;1700798;1700799;1700800	1700796			10
RANPQVGVAFPHIK	IVRYAYDKRANPQVGV	GVAFPHIKHNYECLVY	K	R	A	I	K	H	2	1	1	0	0	1	0	1	1	1	0	1	0	1	2	0	0	0	0	2	0	14	1	1532.86	ch02usp|P13010|XRCC5_HUMAN	ch02usp|P13010|XRCC5_HUMAN	400	413	yes	yes	3	0.00027756	65.895	1		1							1			0.78259	0.62384	40.896	3		Median	0.36326	0.48807	NaN	1	0	Median	NaN	NaN	NaN	0	0	Median	0.80684	1.0845	NaN	1	0	Median	NaN	NaN	NaN	0	0	Median	NaN	NaN	NaN	0	0	Median	NaN	NaN	NaN	0	0	Median	NaN	NaN	NaN	0	0	Median	NaN	NaN	NaN	0	0	Median	NaN	NaN	NaN	0	0	Median	0.78259	0.62384	NaN	1	0	Median	NaN	NaN	NaN	0	0	Median	NaN	NaN	NaN	0	0	Median	173610000	100180000	73439000	35503000	26848000	8654600	0	0	0	78779000	44771000	34008000	0	0	0	0	0	0	0	0	0	0	0	0	0	0	0	0	0	0	59333000	28556000	30776000	0	0	0	0	0	0			62802	899	70794	1143840;1143841;1143842	1700801;1700802;1700803	1700803			2
RANQQETEQFYFTK	SKPSIAKRRANQQETE	TEQFYFTKMKEYLEGR	R	R	A	T	K	M	1	1	1	0	0	3	2	0	0	0	0	1	0	2	0	0	2	0	1	0	0	14	1	1788.84	Unplacedusp|O75044|SRGP2_HUMAN;ch01utr|A2RUF3|A2RUF3_HUMAN;ch01utr|B7ZM87|B7ZM87_HUMAN;ch01utr|A0A075B7B5|A0A075B7B5_HUMAN;ch01utr|Q5VZB4|Q5VZB4_HUMAN	Unplacedusp|O75044|SRGP2_HUMAN	440	453	yes	no	2	4.4633e-05	115.83		1	1	1							2		NaN	NaN	NaN	0		Median	NaN	NaN	NaN	0	0	Median	NaN	NaN	NaN	0	0	Median	NaN	NaN	NaN	0	0	Median	NaN	NaN	NaN	0	0	Median	NaN	NaN	NaN	0	0	Median	NaN	NaN	NaN	0	0	Median	NaN	NaN	NaN	0	0	Median	NaN	NaN	NaN	0	0	Median	NaN	NaN	NaN	0	0	Median	NaN	NaN	NaN	0	0	Median	NaN	NaN	NaN	0	0	Median	NaN	NaN	NaN	0	0	Median	87062000	20760000	66302000	0	0	0	13165000	13165000	0	18928000	0	18928000	7595100	7595100	0	0	0	0	0	0	0	0	0	0	0	0	0	0	0	0	0	0	0	47374000	0	47374000	0	0	0			62803	786	70795	1143843;1143844;1143845;1143846;1143847	1700804;1700805;1700806;1700807;1700808	1700807			5
RAPAAEPSPAAAPAGR	AAAEPGEKRAPAAEPS	PAAAPAGREMENKETL	K	R	A	G	R	E	7	2	0	0	0	0	1	1	0	0	0	0	0	0	4	1	0	0	0	0	0	16	1	1488.78	ch05usp|Q13233|M3K1_HUMAN	ch05usp|Q13233|M3K1_HUMAN	147	162	yes	yes	2	0.053896	40.164							1						NaN	NaN	NaN	0		Median	NaN	NaN	NaN	0	0	Median	NaN	NaN	NaN	0	0	Median	NaN	NaN	NaN	0	0	Median	NaN	NaN	NaN	0	0	Median	NaN	NaN	NaN	0	0	Median	NaN	NaN	NaN	0	0	Median	NaN	NaN	NaN	0	0	Median	NaN	NaN	NaN	0	0	Median	NaN	NaN	NaN	0	0	Median	NaN	NaN	NaN	0	0	Median	NaN	NaN	NaN	0	0	Median	NaN	NaN	NaN	0	0	Median	121330000	121330000	0	0	0	0	0	0	0	0	0	0	0	0	0	0	0	0	0	0	0	121330000	121330000	0	0	0	0	0	0	0	0	0	0	0	0	0	0	0	0			62804	2159	70796	1143848	1700809	1700809			1
RAPEEELPPLDPEEIR	EAGDAAERRAPEEELP	PLDPEEIRKRLEHTER	R	R	A	I	R	K	1	2	0	1	0	0	5	0	0	1	2	0	0	0	4	0	0	0	0	0	0	16	1	1888.95	ch19utr|A0A087WZ13|A0A087WZ13_HUMAN;ch19utr|E9PAU2|E9PAU2_HUMAN;ch19utr|K7EKR9|K7EKR9_HUMAN;ch19usp|Q8IY67|RAVR1_HUMAN	ch19utr|A0A087WZ13|A0A087WZ13_HUMAN	30	45	no	no	2;3	0.00014599	90.385			2						2				1.587	1.8018	NaN	1		Median	NaN	NaN	NaN	0	0	Median	NaN	NaN	NaN	0	0	Median	1.587	1.8018	NaN	1	0	Median	NaN	NaN	NaN	0	0	Median	NaN	NaN	NaN	0	0	Median	NaN	NaN	NaN	0	0	Median	NaN	NaN	NaN	0	0	Median	NaN	NaN	NaN	0	0	Median	NaN	NaN	NaN	0	0	Median	NaN	NaN	NaN	0	0	Median	NaN	NaN	NaN	0	0	Median	NaN	NaN	NaN	0	0	Median	297030000	46599000	250430000	0	0	0	0	0	0	211780000	46599000	165180000	0	0	0	0	0	0	0	0	0	0	0	0	0	0	0	85251000	0	85251000	0	0	0	0	0	0	0	0	0			62805	6816;6631	70797	1143849;1143850;1143851;1143852	1700810;1700811;1700812;1700813	1700811			4
RAPEEELPPLDPEEIRK	EAGDAAERRAPEEELP	LDPEEIRKRLEHTERQ	R	R	A	R	K	R	1	2	0	1	0	0	5	0	0	1	2	1	0	0	4	0	0	0	0	0	0	17	2	2017.05	ch19utr|A0A087WZ13|A0A087WZ13_HUMAN;ch19utr|E9PAU2|E9PAU2_HUMAN;ch19utr|K7EKR9|K7EKR9_HUMAN;ch19usp|Q8IY67|RAVR1_HUMAN	ch19utr|A0A087WZ13|A0A087WZ13_HUMAN	30	46	no	no	3;4	0.00073851	54.253			1				3					1	2.4067	2.1238	49.905	5		Median	NaN	NaN	NaN	0	0	Median	NaN	NaN	NaN	0	0	Median	0.85524	1.0871	NaN	1	0	Median	NaN	NaN	NaN	0	0	Median	NaN	NaN	NaN	0	0	Median	NaN	NaN	NaN	0	0	Median	2.5123	2.1673	6.6038	3	0	Median	NaN	NaN	NaN	0	0	Median	NaN	NaN	NaN	0	0	Median	NaN	NaN	NaN	0	0	Median	NaN	NaN	NaN	0	0	Median	0.92393	0.78244	NaN	1	0	Median	1149400000	384300000	765130000	0	0	0	0	0	0	107040000	37919000	69121000	0	0	0	0	0	0	0	0	0	813310000	244210000	569100000	0	0	0	0	0	0	0	0	0	0	0	0	229080000	102170000	126910000			62806	6816;6631	70798	1143853;1143854;1143855;1143856;1143857	1700814;1700815;1700816;1700817;1700818;1700819	1700817			5
RAPFDLFENK	RALLFIPRRAPFDLFE	PFDLFENKKKKNNIKL	R	R	A	N	K	K	1	1	1	1	0	0	1	0	0	0	1	1	0	2	1	0	0	0	0	0	0	10	1	1235.63	ch06usp|P08238|HS90B_HUMAN;Unplacedusp|Q58FF7|H90B3_HUMAN	ch06usp|P08238|HS90B_HUMAN	338	347	yes	no	2;3	1.6004e-08	203.8	4	6	6	4	4	5	6	6	8	6	4	8	1.117	0.97127	19.069	59		Median	0.63578	0.89967	13.02	4	0	Median	0.55703	0.75873	11.122	4	0	Median	0.63343	0.82786	8.0477	5	0	Median	0.37953	0.83949	9.0817	4	0	Median	0.34584	0.66525	11.142	4	0	Median	0.36106	0.74089	14.07	3	0	Median	1.2594	1.0802	9.4683	5	0	Median	1.2591	1.0751	13.878	6	0	Median	1.2219	1.0785	9.8413	8	0	Median	1.2276	1.0343	4.475	4	0	Median	1.2248	1.0399	13.46	4	0	Median	1.1959	1.032	14.512	8	0	Median	84217000000	43480000000	40737000000	5116200000	3149100000	1967200000	5623400000	3577300000	2046200000	3201900000	1975700000	1226300000	8862100000	6535000000	2327100000	2785400000	1921700000	863690000	3443300000	2595400000	847900000	12815000000	5514400000	7300400000	8128500000	3482600000	4645900000	9853100000	4302900000	5550200000	5329600000	2245900000	3083600000	7597300000	3257300000	4340000000	11462000000	4922900000	6538900000			62807	2437	70799	1143858;1143859;1143860;1143861;1143862;1143863;1143864;1143865;1143866;1143867;1143868;1143869;1143870;1143871;1143872;1143873;1143874;1143875;1143876;1143877;1143878;1143879;1143880;1143881;1143882;1143883;1143884;1143885;1143886;1143887;1143888;1143889;1143890;1143891;1143892;1143893;1143894;1143895;1143896;1143897;1143898;1143899;1143900;1143901;1143902;1143903;1143904;1143905;1143906;1143907;1143908;1143909;1143910;1143911;1143912;1143913;1143914;1143915;1143916;1143917;1143918;1143919;1143920;1143921;1143922;1143923;1143924	1700820;1700821;1700822;1700823;1700824;1700825;1700826;1700827;1700828;1700829;1700830;1700831;1700832;1700833;1700834;1700835;1700836;1700837;1700838;1700839;1700840;1700841;1700842;1700843;1700844;1700845;1700846;1700847;1700848;1700849;1700850;1700851;1700852;1700853;1700854;1700855;1700856;1700857;1700858;1700859;1700860;1700861;1700862;1700863;1700864;1700865;1700866;1700867;1700868;1700869;1700870;1700871;1700872;1700873;1700874;1700875;1700876;1700877;1700878;1700879;1700880;1700881;1700882;1700883;1700884;1700885;1700886;1700887;1700888;1700889;1700890;1700891;1700892;1700893;1700894;1700895;1700896;1700897;1700898;1700899;1700900;1700901;1700902;1700903;1700904;1700905;1700906;1700907;1700908;1700909;1700910;1700911;1700912;1700913;1700914;1700915;1700916;1700917;1700918;1700919;1700920;1700921;1700922;1700923;1700924;1700925;1700926;1700927;1700928;1700929;1700930;1700931;1700932;1700933;1700934;1700935;1700936;1700937;1700938;1700939;1700940;1700941;1700942;1700943;1700944;1700945;1700946;1700947;1700948;1700949;1700950;1700951;1700952;1700953;1700954;1700955;1700956;1700957;1700958;1700959;1700960;1700961;1700962;1700963;1700964;1700965;1700966;1700967;1700968;1700969;1700970;1700971;1700972;1700973;1700974;1700975;1700976;1700977;1700978;1700979;1700980;1700981;1700982;1700983;1700984;1700985;1700986;1700987;1700988;1700989;1700990;1700991;1700992;1700993;1700994;1700995;1700996;1700997;1700998;1700999;1701000;1701001;1701002;1701003;1701004;1701005;1701006;1701007;1701008;1701009;1701010;1701011;1701012;1701013;1701014;1701015;1701016;1701017;1701018;1701019;1701020;1701021;1701022;1701023;1701024;1701025;1701026;1701027;1701028	1700930			208
RAPFDLFENKK	RALLFIPRRAPFDLFE	FDLFENKKKKNNIKLY	R	R	A	K	K	K	1	1	1	1	0	0	1	0	0	0	1	2	0	2	1	0	0	0	0	0	0	11	2	1363.72	ch06usp|P08238|HS90B_HUMAN;Unplacedusp|Q58FF7|H90B3_HUMAN	ch06usp|P08238|HS90B_HUMAN	338	348	yes	no	2;3	3.3833e-13	170.4	4	6	6	4	7	8	5	7	4	3	8	6	0.68329	0.94013	36.1	56		Median	0.57785	0.79649	2.6831	3	0	Median	0.57476	0.81265	29.009	6	0	Median	0.67273	0.88898	34.489	6	0	Median	0.32332	0.63217	6.9071	2	0	Median	0.31799	0.61619	24.087	7	0	Median	0.35373	0.65723	34.879	7	0	Median	1.2763	1.098	1.2043	2	0	Median	1.2019	1.1151	39.342	6	0	Median	1.2285	1.032	1.8793	4	0	Median	1.2987	1.0857	5.6447	3	0	Median	1.167	1.0668	20.257	6	0	Median	1.1652	1.0139	2.1071	4	0	Median	62436000000	34680000000	27756000000	3032300000	1936200000	1096100000	4259400000	2630600000	1628800000	5706900000	3471500000	2235300000	2749100000	2244000000	505150000	6480400000	4772200000	1708200000	6195500000	4590900000	1604600000	6106600000	2546900000	3559700000	4050200000	1900800000	2149500000	6710200000	2935200000	3775000000	2073700000	886170000	1187500000	8172500000	3583700000	4588800000	6899300000	3181900000	3717400000			62808	2437	70800	1143925;1143926;1143927;1143928;1143929;1143930;1143931;1143932;1143933;1143934;1143935;1143936;1143937;1143938;1143939;1143940;1143941;1143942;1143943;1143944;1143945;1143946;1143947;1143948;1143949;1143950;1143951;1143952;1143953;1143954;1143955;1143956;1143957;1143958;1143959;1143960;1143961;1143962;1143963;1143964;1143965;1143966;1143967;1143968;1143969;1143970;1143971;1143972;1143973;1143974;1143975;1143976;1143977;1143978;1143979;1143980;1143981;1143982;1143983;1143984;1143985;1143986;1143987;1143988;1143989;1143990;1143991;1143992	1701029;1701030;1701031;1701032;1701033;1701034;1701035;1701036;1701037;1701038;1701039;1701040;1701041;1701042;1701043;1701044;1701045;1701046;1701047;1701048;1701049;1701050;1701051;1701052;1701053;1701054;1701055;1701056;1701057;1701058;1701059;1701060;1701061;1701062;1701063;1701064;1701065;1701066;1701067;1701068;1701069;1701070;1701071;1701072;1701073;1701074;1701075;1701076;1701077;1701078;1701079;1701080;1701081;1701082;1701083;1701084;1701085;1701086;1701087;1701088;1701089;1701090;1701091;1701092;1701093;1701094;1701095;1701096;1701097;1701098;1701099;1701100;1701101;1701102;1701103;1701104;1701105;1701106;1701107;1701108;1701109;1701110;1701111;1701112;1701113;1701114;1701115;1701116;1701117;1701118;1701119;1701120;1701121;1701122;1701123;1701124;1701125;1701126;1701127;1701128;1701129;1701130;1701131;1701132;1701133;1701134;1701135;1701136;1701137;1701138;1701139;1701140;1701141;1701142;1701143;1701144;1701145;1701146;1701147;1701148;1701149;1701150;1701151;1701152;1701153;1701154;1701155;1701156;1701157;1701158;1701159;1701160;1701161;1701162;1701163;1701164;1701165;1701166;1701167;1701168;1701169;1701170;1701171;1701172;1701173;1701174;1701175;1701176;1701177;1701178;1701179;1701180;1701181;1701182;1701183;1701184;1701185;1701186;1701187;1701188;1701189;1701190;1701191;1701192;1701193;1701194;1701195;1701196;1701197;1701198;1701199;1701200;1701201;1701202;1701203;1701204;1701205;1701206;1701207;1701208;1701209;1701210;1701211;1701212;1701213;1701214;1701215;1701216;1701217;1701218;1701219;1701220;1701221;1701222;1701223;1701224;1701225;1701226;1701227;1701228;1701229;1701230;1701231;1701232;1701233;1701234;1701235;1701236;1701237;1701238;1701239;1701240	1701205			211
RAPFDLFENR	RALLFVPRRAPFDLFE	PFDLFENRKKKNNIKL	R	R	A	N	R	K	1	2	1	1	0	0	1	0	0	0	1	0	0	2	1	0	0	0	0	0	0	10	1	1263.64	ch14usp|P07900|HS90A_HUMAN	ch14usp|P07900|HS90A_HUMAN	346	355	yes	yes	2;3	3.1187e-54	243.77	8	4	7	9	4	7	8	6	8	8	4	7	1.0626	0.93117	12.016	77		Median	0.68134	0.87187	3.113	8	0	Median	0.68417	0.89788	1.7039	4	0	Median	0.73789	0.93326	9.5335	7	0	Median	0.43862	0.81708	6.9113	8	0	Median	0.45495	0.81845	3.5442	4	0	Median	0.42976	0.71991	7.0568	7	0	Median	1.2545	0.97895	3.6851	8	0	Median	1.2311	1.019	6.3133	6	0	Median	1.2316	0.96522	3.0133	8	0	Median	1.2246	0.98251	5.1363	6	0	Median	1.2368	0.96924	2.5701	4	0	Median	1.2458	1.0684	12.004	7	0	Median	94486000000	51927000000	42559000000	6610600000	3833700000	2776900000	9186100000	5392600000	3793500000	6975400000	3966500000	3008900000	7459200000	5115400000	2343800000	10159000000	7018400000	3140800000	8389100000	5770300000	2618800000	9134400000	4019100000	5115300000	5688900000	2579700000	3109200000	6838100000	3090800000	3747300000	5976200000	3027100000	2949000000	10199000000	4672700000	5526300000	7869700000	3440300000	4429400000			62809	4969	70801	1143993;1143994;1143995;1143996;1143997;1143998;1143999;1144000;1144001;1144002;1144003;1144004;1144005;1144006;1144007;1144008;1144009;1144010;1144011;1144012;1144013;1144014;1144015;1144016;1144017;1144018;1144019;1144020;1144021;1144022;1144023;1144024;1144025;1144026;1144027;1144028;1144029;1144030;1144031;1144032;1144033;1144034;1144035;1144036;1144037;1144038;1144039;1144040;1144041;1144042;1144043;1144044;1144045;1144046;1144047;1144048;1144049;1144050;1144051;1144052;1144053;1144054;1144055;1144056;1144057;1144058;1144059;1144060;1144061;1144062;1144063;1144064;1144065;1144066;1144067;1144068;1144069;1144070;1144071;1144072	1701241;1701242;1701243;1701244;1701245;1701246;1701247;1701248;1701249;1701250;1701251;1701252;1701253;1701254;1701255;1701256;1701257;1701258;1701259;1701260;1701261;1701262;1701263;1701264;1701265;1701266;1701267;1701268;1701269;1701270;1701271;1701272;1701273;1701274;1701275;1701276;1701277;1701278;1701279;1701280;1701281;1701282;1701283;1701284;1701285;1701286;1701287;1701288;1701289;1701290;1701291;1701292;1701293;1701294;1701295;1701296;1701297;1701298;1701299;1701300;1701301;1701302;1701303;1701304;1701305;1701306;1701307;1701308;1701309;1701310;1701311;1701312;1701313;1701314;1701315;1701316;1701317;1701318;1701319;1701320;1701321;1701322;1701323;1701324;1701325;1701326;1701327;1701328;1701329;1701330;1701331;1701332;1701333;1701334;1701335;1701336;1701337;1701338;1701339;1701340;1701341;1701342;1701343;1701344;1701345;1701346;1701347;1701348;1701349;1701350;1701351;1701352;1701353;1701354;1701355;1701356;1701357;1701358;1701359;1701360;1701361;1701362;1701363;1701364;1701365;1701366;1701367;1701368;1701369;1701370;1701371;1701372;1701373;1701374;1701375;1701376;1701377;1701378;1701379;1701380;1701381;1701382;1701383;1701384;1701385;1701386;1701387;1701388;1701389;1701390;1701391;1701392;1701393;1701394;1701395;1701396;1701397;1701398;1701399;1701400;1701401;1701402;1701403;1701404;1701405;1701406;1701407;1701408;1701409;1701410;1701411;1701412;1701413;1701414;1701415;1701416;1701417;1701418;1701419;1701420;1701421;1701422;1701423;1701424;1701425;1701426;1701427;1701428;1701429;1701430;1701431;1701432;1701433;1701434;1701435;1701436;1701437;1701438;1701439;1701440;1701441;1701442;1701443;1701444;1701445;1701446;1701447;1701448;1701449;1701450;1701451;1701452;1701453;1701454;1701455;1701456;1701457;1701458;1701459;1701460;1701461;1701462;1701463;1701464;1701465;1701466;1701467;1701468;1701469;1701470;1701471;1701472;1701473;1701474;1701475;1701476;1701477;1701478;1701479;1701480;1701481;1701482;1701483;1701484;1701485;1701486;1701487;1701488;1701489;1701490;1701491;1701492;1701493;1701494;1701495;1701496;1701497;1701498;1701499;1701500;1701501;1701502;1701503;1701504;1701505;1701506;1701507	1701336			267
RAPFDLFENRK	RALLFVPRRAPFDLFE	FDLFENRKKKNNIKLY	R	R	A	R	K	K	1	2	1	1	0	0	1	0	0	0	1	1	0	2	1	0	0	0	0	0	0	11	2	1391.73	ch14usp|P07900|HS90A_HUMAN	ch14usp|P07900|HS90A_HUMAN	346	356	yes	yes	2;3	1.2219e-09	147.28		4	2	3	4	2	3	4	3	2	5	3	1.0021	1.0019	22.223	32		Median	NaN	NaN	NaN	0	0	Median	0.77054	1.0379	15.831	4	0	Median	0.74461	1.0095	1.2447	2	0	Median	0.41734	0.67673	10.114	3	0	Median	0.44773	0.84308	24.461	4	0	Median	0.35242	0.667	31.856	2	0	Median	1.2147	1.0309	4.902	3	0	Median	1.1618	0.99909	19.892	3	0	Median	1.2021	1.0742	1.4403	2	0	Median	1.1694	1.021	2.3385	2	0	Median	1.0738	0.95161	25.373	5	0	Median	1.1951	1.0334	1.9345	2	0	Median	13435000000	6785500000	6649800000	0	0	0	1791700000	1040400000	751280000	775860000	426540000	349320000	541240000	379910000	161330000	1105900000	735030000	370900000	127480000	87599000	39876000	2278900000	1049300000	1229600000	635070000	297810000	337260000	1648200000	710120000	938040000	983080000	456880000	526210000	1953600000	897750000	1055900000	1594200000	704090000	890090000			62810	4969	70802	1144073;1144074;1144075;1144076;1144077;1144078;1144079;1144080;1144081;1144082;1144083;1144084;1144085;1144086;1144087;1144088;1144089;1144090;1144091;1144092;1144093;1144094;1144095;1144096;1144097;1144098;1144099;1144100;1144101;1144102;1144103;1144104;1144105;1144106;1144107	1701508;1701509;1701510;1701511;1701512;1701513;1701514;1701515;1701516;1701517;1701518;1701519;1701520;1701521;1701522;1701523;1701524;1701525;1701526;1701527;1701528;1701529;1701530;1701531;1701532;1701533;1701534;1701535;1701536;1701537;1701538;1701539;1701540;1701541;1701542;1701543;1701544;1701545;1701546;1701547;1701548;1701549;1701550;1701551;1701552;1701553;1701554;1701555;1701556;1701557;1701558;1701559;1701560;1701561;1701562;1701563;1701564;1701565;1701566;1701567;1701568;1701569;1701570;1701571;1701572;1701573;1701574;1701575;1701576;1701577;1701578;1701579;1701580;1701581;1701582;1701583;1701584;1701585;1701586;1701587	1701549			77
RAPHLHTLYNICR	SECGWAARRAPHLHTL	HTLYNICRNMHAWLRQ	R	R	A	C	R	N	1	2	1	0	1	0	0	0	2	1	2	0	0	0	1	0	1	0	1	0	0	13	1	1649.86	ch04usp|O14976|GAK_HUMAN	ch04usp|O14976|GAK_HUMAN	478	490	yes	yes	4	0.00044836	85.522							1						3.619	2.98	NaN	1		Median	NaN	NaN	NaN	0	0	Median	NaN	NaN	NaN	0	0	Median	NaN	NaN	NaN	0	0	Median	NaN	NaN	NaN	0	0	Median	NaN	NaN	NaN	0	0	Median	NaN	NaN	NaN	0	0	Median	3.619	2.98	NaN	1	0	Median	NaN	NaN	NaN	0	0	Median	NaN	NaN	NaN	0	0	Median	NaN	NaN	NaN	0	0	Median	NaN	NaN	NaN	0	0	Median	NaN	NaN	NaN	0	0	Median	9974300	2345300	7629000	0	0	0	0	0	0	0	0	0	0	0	0	0	0	0	0	0	0	9974300	2345300	7629000	0	0	0	0	0	0	0	0	0	0	0	0	0	0	0			62811	1795	70803	1144108	1701588	1701588			0
RAPLRPEVPEIQECPIAQESLESQEQR	RGFAPDGRRAPLRPEV	SLESQEQRARAALRER	R	R	A	Q	R	A	2	3	0	0	1	4	6	0	0	2	2	0	0	0	4	2	0	0	0	1	0	27	2	3188.59	ch19usp|Q9H840|GEMI7_HUMAN	ch19usp|Q9H840|GEMI7_HUMAN	31	57	yes	yes	4	3.9187e-44	173.86									1				NaN	NaN	NaN	0		Median	NaN	NaN	NaN	0	0	Median	NaN	NaN	NaN	0	0	Median	NaN	NaN	NaN	0	0	Median	NaN	NaN	NaN	0	0	Median	NaN	NaN	NaN	0	0	Median	NaN	NaN	NaN	0	0	Median	NaN	NaN	NaN	0	0	Median	NaN	NaN	NaN	0	0	Median	NaN	NaN	NaN	0	0	Median	NaN	NaN	NaN	0	0	Median	NaN	NaN	NaN	0	0	Median	NaN	NaN	NaN	0	0	Median	124740000	0	124740000	0	0	0	0	0	0	0	0	0	0	0	0	0	0	0	0	0	0	0	0	0	0	0	0	124740000	0	124740000	0	0	0	0	0	0	0	0	0			62812	6745	70804	1144109	1701589	1701589			1
RAPPGGCEERELALALQEALEPAVR	APFAGRRRRAPPGGCE	EALEPAVRLGRYPRAQ	R	R	A	V	R	L	5	3	0	0	1	1	5	2	0	0	4	0	0	0	3	0	0	0	0	1	0	25	2	2731.41	ch16usp|Q5RKV6|EXOS6_HUMAN	ch16usp|Q5RKV6|EXOS6_HUMAN	111	135	yes	yes	4	1.5236e-09	104.53							1			2			0.90797	0.82976	37.25	3		Median	NaN	NaN	NaN	0	0	Median	NaN	NaN	NaN	0	0	Median	NaN	NaN	NaN	0	0	Median	NaN	NaN	NaN	0	0	Median	NaN	NaN	NaN	0	0	Median	NaN	NaN	NaN	0	0	Median	1.0904	0.88402	NaN	1	0	Median	NaN	NaN	NaN	0	0	Median	NaN	NaN	NaN	0	0	Median	0.75891	0.61127	43.217	2	0	Median	NaN	NaN	NaN	0	0	Median	NaN	NaN	NaN	0	0	Median	359620000	178080000	181540000	0	0	0	0	0	0	0	0	0	0	0	0	0	0	0	0	0	0	205410000	90638000	114770000	0	0	0	0	0	0	154210000	87440000	66772000	0	0	0	0	0	0			62813	5561	70805	1144110;1144111;1144112	1701590;1701591;1701592	1701590			2
RAPSSVAHTSMSDNGGFK	DCLEGAARRAPSSVAH	MSDNGGFKRPLAPSGR	R	R	A	F	K	R	2	1	1	1	0	0	0	2	1	0	0	1	1	1	1	4	1	0	0	1	0	18	1	1847.86	ch11utr|C9JJV1|C9JJV1_HUMAN;ch11usp|Q9Y5U2|TSSC4_HUMAN;ch11utr|A6NCC9|A6NCC9_HUMAN;ch11utr|E9PME3|E9PME3_HUMAN;ch11utr|C9JHT9|C9JHT9_HUMAN	ch11utr|C9JJV1|C9JJV1_HUMAN	42	59	yes	no	3	1.3048e-16	123.14										1		1	1.8521	1.5248	6.9721	2		Median	NaN	NaN	NaN	0	0	Median	NaN	NaN	NaN	0	0	Median	NaN	NaN	NaN	0	0	Median	NaN	NaN	NaN	0	0	Median	NaN	NaN	NaN	0	0	Median	NaN	NaN	NaN	0	0	Median	NaN	NaN	NaN	0	0	Median	NaN	NaN	NaN	0	0	Median	NaN	NaN	NaN	0	0	Median	2.046	1.6019	NaN	1	0	Median	NaN	NaN	NaN	0	0	Median	1.6767	1.4515	NaN	1	0	Median	23548000	8573900	14974000	0	0	0	0	0	0	0	0	0	0	0	0	0	0	0	0	0	0	0	0	0	0	0	0	0	0	0	3923300	1203600	2719700	0	0	0	19625000	7370300	12255000			62814	4341	70806;70807	1144113;1144114	1701593;1701594	1701594	2592		1
RAPSVANVGSHCDLSLK	KESITRRRRAPSVANV	SHCDLSLKIPEISIQD	R	R	A	L	K	I	2	1	1	1	1	0	0	1	1	0	2	1	0	0	1	3	0	0	0	2	0	17	1	1809.92	chXutr|Q60FE5|Q60FE5_HUMAN;chXusp|P21333|FLNA_HUMAN;chXutr|Q5HY54|Q5HY54_HUMAN	chXutr|Q60FE5|Q60FE5_HUMAN	2122	2138	no	no	3	3.3683e-29	166.52	2	1	2	2	2	2	2	3	1		4	2	0.79903	1.1186	10.691	15		Median	0.84605	1.1781	7.2309	2	0	Median	0.79368	1.1186	NaN	1	0	Median	0.79903	1.0588	NaN	1	0	Median	0.55243	1.0887	5.9094	2	0	Median	0.66183	1.3298	2.0817	2	0	Median	0.61657	1.2472	1.1166	2	0	Median	1.2208	0.99827	NaN	1	0	Median	1.1935	1.0093	NaN	1	0	Median	1.1754	0.9737	NaN	1	0	Median	NaN	NaN	NaN	0	0	Median	NaN	NaN	NaN	0	0	Median	1.25	1.051	8.4858	2	0	Median	5178200000	2668600000	2509600000	718050000	394600000	323460000	425370000	231340000	194030000	310660000	163620000	147040000	649880000	407020000	242860000	333100000	206080000	127030000	312840000	184640000	128200000	216840000	85058000	131780000	602780000	276730000	326050000	160120000	72369000	87753000	0	0	0	827670000	395770000	431900000	620830000	251380000	369450000			62815	7591;7410	70808	1144115;1144116;1144117;1144118;1144119;1144120;1144121;1144122;1144123;1144124;1144125;1144126;1144127;1144128;1144129;1144130;1144131;1144132;1144133;1144134;1144135;1144136;1144137	1701595;1701596;1701597;1701598;1701599;1701600;1701601;1701602;1701603;1701604;1701605;1701606;1701607;1701608;1701609;1701610;1701611;1701612;1701613;1701614;1701615;1701616;1701617;1701618;1701619;1701620;1701621;1701622;1701623;1701624;1701625	1701619			31
RAPTCSLDGALPLGAQIPAVHR	CANFPEPRRAPTCSLD	AQIPAVHRLLGAPLKL	R	R	A	H	R	L	4	2	0	1	1	1	0	2	1	1	3	0	0	0	3	1	1	0	0	1	0	22	1	2299.22	ch16usp|Q9Y613|FHOD1_HUMAN;ch16utr|H3BVE7|H3BVE7_HUMAN	ch16usp|Q9Y613|FHOD1_HUMAN	39	60	yes	no	3;4	2.264e-09	104.52	1		2	2		1	3		3	2	1	4	1.2528	1.0534	18.176	12		Median	0.77906	0.8927	NaN	1	0	Median	NaN	NaN	NaN	0	0	Median	0.81439	0.98735	30.862	2	0	Median	NaN	NaN	NaN	0	0	Median	NaN	NaN	NaN	0	0	Median	0.48747	0.83026	NaN	1	0	Median	1.2965	1.0323	NaN	1	0	Median	NaN	NaN	NaN	0	0	Median	1.561	1.2823	NaN	1	0	Median	1.4929	1.1722	12.249	2	0	Median	NaN	NaN	NaN	0	0	Median	1.3809	1.1197	16.544	4	0	Median	3637600000	1307100000	2330400000	177820000	94563000	83259000	0	0	0	369600000	187650000	181950000	314990000	155810000	159190000	0	0	0	54058000	35728000	18330000	1207000000	290310000	916710000	0	0	0	485810000	201200000	284610000	152900000	52946000	99956000	169910000	0	169910000	705450000	288920000	416530000			62816	5744	70809	1144138;1144139;1144140;1144141;1144142;1144143;1144144;1144145;1144146;1144147;1144148;1144149;1144150;1144151;1144152;1144153;1144154;1144155;1144156	1701626;1701627;1701628;1701629;1701630;1701631;1701632;1701633;1701634;1701635;1701636;1701637;1701638;1701639;1701640;1701641;1701642;1701643;1701644	1701634			14
RAPVIWDNIHANDYDQKR	EEVSKIIKRAPVIWDN	ANDYDQKRLFLGPYKG	K	R	A	K	R	L	2	2	2	3	0	1	0	0	1	2	0	1	0	0	1	0	0	1	1	1	0	18	2	2210.1	ch10usp|O60502|OGA_HUMAN;ch10utr|H7C3X0|H7C3X0_HUMAN	ch10usp|O60502|OGA_HUMAN	273	290	yes	no	3;4	4.6759e-11	98.572		2				2				1		2	1.2393	1.6386	34.994	6		Median	NaN	NaN	NaN	0	0	Median	1.4312	1.7812	NaN	1	0	Median	NaN	NaN	NaN	0	0	Median	NaN	NaN	NaN	0	0	Median	NaN	NaN	NaN	0	0	Median	1.042	1.6327	14.325	2	0	Median	NaN	NaN	NaN	0	0	Median	NaN	NaN	NaN	0	0	Median	NaN	NaN	NaN	0	0	Median	1.9595	1.8912	NaN	1	0	Median	NaN	NaN	NaN	0	0	Median	1.1877	1.0571	50.185	2	0	Median	695550000	339250000	356300000	0	0	0	123750000	66955000	56796000	0	0	0	0	0	0	0	0	0	442770000	214780000	227990000	0	0	0	0	0	0	0	0	0	3167000	1179200	1987800	0	0	0	125860000	56335000	69525000			62817	3693	70810	1144157;1144158;1144159;1144160;1144161;1144162;1144163	1701645;1701646;1701647;1701648;1701649;1701650;1701651;1701652;1701653	1701651			6
RAQAATWANDGLDAEPSKGK	EFLSVHQRRAQAATWA	DAEPSKGKSKPASDYL	R	R	A	G	K	S	5	1	1	2	0	1	1	2	0	0	1	2	0	0	1	1	1	1	0	0	0	20	2	2085.02	ch12usp|Q9Y4C8|RBM19_HUMAN	ch12usp|Q9Y4C8|RBM19_HUMAN	143	162	yes	yes	3	2.5488e-05	81.144									1				NaN	NaN	NaN	0		Median	NaN	NaN	NaN	0	0	Median	NaN	NaN	NaN	0	0	Median	NaN	NaN	NaN	0	0	Median	NaN	NaN	NaN	0	0	Median	NaN	NaN	NaN	0	0	Median	NaN	NaN	NaN	0	0	Median	NaN	NaN	NaN	0	0	Median	NaN	NaN	NaN	0	0	Median	NaN	NaN	NaN	0	0	Median	NaN	NaN	NaN	0	0	Median	NaN	NaN	NaN	0	0	Median	NaN	NaN	NaN	0	0	Median	82559000	0	82559000	0	0	0	0	0	0	0	0	0	0	0	0	0	0	0	0	0	0	0	0	0	0	0	0	82559000	0	82559000	0	0	0	0	0	0	0	0	0			62818	4778	70811	1144164	1701654	1701654			1
RAQADLAYQLQVAK	YDIEVNTRRAQADLAY	AYQLQVAKTKQQIEEQ	R	R	A	A	K	T	4	1	0	1	0	3	0	0	0	0	2	1	0	0	0	0	0	0	1	1	0	14	1	1573.86	ch06usp|O75955|FLOT1_HUMAN;ch06utr|A0A140T9R1|A0A140T9R1_HUMAN;ch06utr|A0A140T9X0|A0A140T9X0_HUMAN;ch06utr|A2AB09|A2AB09_HUMAN;ch06utr|A2AB10|A2AB10_HUMAN;ch06utr|A0A140T959|A0A140T959_HUMAN	ch06usp|O75955|FLOT1_HUMAN	231	244	yes	no	2	0.10628	51.405			1										NaN	NaN	NaN	0		Median	NaN	NaN	NaN	0	0	Median	NaN	NaN	NaN	0	0	Median	NaN	NaN	NaN	0	0	Median	NaN	NaN	NaN	0	0	Median	NaN	NaN	NaN	0	0	Median	NaN	NaN	NaN	0	0	Median	NaN	NaN	NaN	0	0	Median	NaN	NaN	NaN	0	0	Median	NaN	NaN	NaN	0	0	Median	NaN	NaN	NaN	0	0	Median	NaN	NaN	NaN	0	0	Median	NaN	NaN	NaN	0	0	Median	0	0	0	0	0	0	0	0	0	0	0	0	0	0	0	0	0	0	0	0	0	0	0	0	0	0	0	0	0	0	0	0	0	0	0	0	0	0	0			62819	2421	70812	1144165	1701655	1701655			1
RAQCETLSPDGLPEEQPQTTK	EYNLEQQRRAQCETLS	EEQPQTTKLKGKMQSR	R	R	A	T	K	L	1	1	0	1	1	3	3	1	0	0	2	1	0	0	3	1	3	0	0	0	0	21	1	2384.13	chXusp|Q7Z6Z7|HUWE1_HUMAN;chXutr|H0Y659|H0Y659_HUMAN;chXutr|A0A087X146|A0A087X146_HUMAN	chXusp|Q7Z6Z7|HUWE1_HUMAN	3655	3675	yes	no	3	2.2755e-05	76.857							1						NaN	NaN	NaN	0		Median	NaN	NaN	NaN	0	0	Median	NaN	NaN	NaN	0	0	Median	NaN	NaN	NaN	0	0	Median	NaN	NaN	NaN	0	0	Median	NaN	NaN	NaN	0	0	Median	NaN	NaN	NaN	0	0	Median	NaN	NaN	NaN	0	0	Median	NaN	NaN	NaN	0	0	Median	NaN	NaN	NaN	0	0	Median	NaN	NaN	NaN	0	0	Median	NaN	NaN	NaN	0	0	Median	NaN	NaN	NaN	0	0	Median	148730000	0	148730000	0	0	0	0	0	0	0	0	0	0	0	0	0	0	0	0	0	0	148730000	0	148730000	0	0	0	0	0	0	0	0	0	0	0	0	0	0	0			62820	7497	70813	1144166	1701656	1701656			1
RAQCYMDTEQYEEAVRDYEK	TYIKAYLRRAQCYMDT	EAVRDYEKVYQTEKTK	R	R	A	E	K	V	2	2	0	2	1	2	4	0	0	0	0	1	1	0	0	0	1	0	3	1	0	20	2	2583.1	ch17usp|Q99615|DNJC7_HUMAN	ch17usp|Q99615|DNJC7_HUMAN	334	353	yes	yes	4	0.00029392	53.998							1						1.9843	1.6831	NaN	1		Median	NaN	NaN	NaN	0	0	Median	NaN	NaN	NaN	0	0	Median	NaN	NaN	NaN	0	0	Median	NaN	NaN	NaN	0	0	Median	NaN	NaN	NaN	0	0	Median	NaN	NaN	NaN	0	0	Median	1.9843	1.6831	NaN	1	0	Median	NaN	NaN	NaN	0	0	Median	NaN	NaN	NaN	0	0	Median	NaN	NaN	NaN	0	0	Median	NaN	NaN	NaN	0	0	Median	NaN	NaN	NaN	0	0	Median	192740000	49651000	143090000	0	0	0	0	0	0	0	0	0	0	0	0	0	0	0	0	0	0	192740000	49651000	143090000	0	0	0	0	0	0	0	0	0	0	0	0	0	0	0			62821	6121	70814	1144167	1701657	1701657			1
RAQDEHPQEDGYYFLLQER	HRVLLWPRRAQDEHPQ	YYFLLQERNADGTIKY	R	R	A	E	R	N	1	2	0	2	0	3	3	1	1	0	2	0	0	1	1	0	0	0	2	0	0	19	1	2393.1	ch19utr|M0R0P8|M0R0P8_HUMAN;ch19usp|Q13459|MYO9B_HUMAN;ch19utr|M0R300|M0R300_HUMAN	ch19utr|M0R0P8|M0R0P8_HUMAN	94	112	yes	no	3	1.2613e-16	119.62									2				2.4439	1.9262	NaN	1		Median	NaN	NaN	NaN	0	0	Median	NaN	NaN	NaN	0	0	Median	NaN	NaN	NaN	0	0	Median	NaN	NaN	NaN	0	0	Median	NaN	NaN	NaN	0	0	Median	NaN	NaN	NaN	0	0	Median	NaN	NaN	NaN	0	0	Median	NaN	NaN	NaN	0	0	Median	2.4439	1.9262	NaN	1	0	Median	NaN	NaN	NaN	0	0	Median	NaN	NaN	NaN	0	0	Median	NaN	NaN	NaN	0	0	Median	140390000	30302000	110090000	0	0	0	0	0	0	0	0	0	0	0	0	0	0	0	0	0	0	0	0	0	0	0	0	140390000	30302000	110090000	0	0	0	0	0	0	0	0	0			62822	6556	70815	1144168;1144169	1701658;1701659	1701659			2
RAQDVDATNPNYEIMCMIR	QQQELREKRAQDVDAT	YEIMCMIRDFRGSLDY	K	R	A	I	R	D	2	2	2	2	1	1	1	0	0	2	0	0	2	0	1	0	1	0	1	1	0	19	1	2296.04	ch05usp|O00139|KIF2A_HUMAN;ch05utr|D6R9M0|D6R9M0_HUMAN	ch05usp|O00139|KIF2A_HUMAN	184	202	no	no	3	0.011179	39.276		1											1.5528	1.938	NaN	1		Median	NaN	NaN	NaN	0	0	Median	1.5528	1.938	NaN	1	0	Median	NaN	NaN	NaN	0	0	Median	NaN	NaN	NaN	0	0	Median	NaN	NaN	NaN	0	0	Median	NaN	NaN	NaN	0	0	Median	NaN	NaN	NaN	0	0	Median	NaN	NaN	NaN	0	0	Median	NaN	NaN	NaN	0	0	Median	NaN	NaN	NaN	0	0	Median	NaN	NaN	NaN	0	0	Median	NaN	NaN	NaN	0	0	Median	71567000	25012000	46555000	0	0	0	71567000	25012000	46555000	0	0	0	0	0	0	0	0	0	0	0	0	0	0	0	0	0	0	0	0	0	0	0	0	0	0	0	0	0	0			62823	2032;2372	70816	1144170	1701660	1701660			0
RAQEILSQLPIK	KPTCPYCRRAQEILSQ	ILSQLPIKQGLLEFVD	R	R	A	I	K	Q	1	1	0	0	0	2	1	0	0	2	2	1	0	0	1	1	0	0	0	0	0	12	1	1394.82	ch05usp|P35754|GLRX1_HUMAN	ch05usp|P35754|GLRX1_HUMAN	28	39	yes	yes	2	0.074442	36.938						1						1	0.80342	1.005	48.143	2		Median	NaN	NaN	NaN	0	0	Median	NaN	NaN	NaN	0	0	Median	NaN	NaN	NaN	0	0	Median	NaN	NaN	NaN	0	0	Median	NaN	NaN	NaN	0	0	Median	0.74187	1.4126	NaN	1	0	Median	NaN	NaN	NaN	0	0	Median	NaN	NaN	NaN	0	0	Median	NaN	NaN	NaN	0	0	Median	NaN	NaN	NaN	0	0	Median	NaN	NaN	NaN	0	0	Median	0.87008	0.71502	NaN	1	0	Median	142330000	75424000	66904000	0	0	0	0	0	0	0	0	0	0	0	0	0	0	0	102610000	57616000	44994000	0	0	0	0	0	0	0	0	0	0	0	0	0	0	0	39718000	17808000	21910000			62824	2108	70817	1144171;1144172	1701661;1701662	1701662			1
RAQGEVQLTVSPLPALSEEDELLCLFGESPPHPAR	AQPQNMSRRAQGEVQL	ESPPHPARVEGEAVIC	R	R	A	A	R	V	3	2	0	1	1	2	5	2	1	0	6	0	0	1	5	3	1	0	0	2	0	35	1	3841.93	ch22usp|O15031|PLXB2_HUMAN	ch22usp|O15031|PLXB2_HUMAN	532	566	yes	yes	3;4	1.5199e-45	159.13	3	2	1				1	2	2	1	1		2.0488	2.623	1.1815	2		Median	2.0488	2.623	1.1815	2	0	Median	NaN	NaN	NaN	0	0	Median	NaN	NaN	NaN	0	0	Median	NaN	NaN	NaN	0	0	Median	NaN	NaN	NaN	0	0	Median	NaN	NaN	NaN	0	0	Median	NaN	NaN	NaN	0	0	Median	NaN	NaN	NaN	0	0	Median	NaN	NaN	NaN	0	0	Median	NaN	NaN	NaN	0	0	Median	NaN	NaN	NaN	0	0	Median	NaN	NaN	NaN	0	0	Median	1488200000	181140000	1307100000	607610000	181140000	426470000	327640000	0	327640000	53230000	0	53230000	0	0	0	0	0	0	0	0	0	137340000	0	137340000	222470000	0	222470000	93751000	0	93751000	33886000	0	33886000	12322000	0	12322000	0	0	0			62825	7163	70818	1144173;1144174;1144175;1144176;1144177;1144178;1144179;1144180;1144181;1144182;1144183;1144184;1144185	1701663;1701664;1701665;1701666;1701667;1701668;1701669;1701670;1701671;1701672;1701673;1701674;1701675;1701676;1701677	1701663			15
RAQGPDGGLTASTYSYLGGFDSSSNVLAGQLR	RLLEMGLRRAQGPDGG	NVLAGQLRGVPVAGTL	R	R	A	L	R	G	3	2	1	2	0	2	0	6	0	0	4	0	0	1	1	5	2	0	2	1	0	32	1	3244.57	ch08usp|Q6XQN6|PNCB_HUMAN;ch08utr|C9J8U2|C9J8U2_HUMAN;ch08utr|G5E977|G5E977_HUMAN	ch08usp|Q6XQN6|PNCB_HUMAN	172	203	no	no	3	2.3669e-98	213.44	2	2	2	2	2	2	2	1		1	2	1	0.74423	0.95245	17.348	17		Median	0.69767	0.88904	22.215	2	0	Median	0.74613	0.89637	0.92336	2	0	Median	0.78429	0.96334	0.11645	2	0	Median	0.59499	1.0223	8.0785	2	0	Median	0.59202	0.95873	0.9301	2	0	Median	0.67519	1.1327	6.5645	2	0	Median	0.97333	0.78765	0.088939	2	0	Median	NaN	NaN	NaN	0	0	Median	NaN	NaN	NaN	0	0	Median	0.7325	0.6124	NaN	1	0	Median	0.94643	0.74189	8.6275	2	0	Median	NaN	NaN	NaN	0	0	Median	3708300000	2135000000	1573300000	326070000	194550000	131520000	727010000	417190000	309820000	296790000	163240000	133560000	407490000	255270000	152220000	766630000	484260000	282370000	335540000	203450000	132090000	476710000	235620000	241100000	53359000	53359000	0	0	0	0	92133000	51506000	40626000	167110000	76565000	90542000	59430000	0	59430000			62826	3227;3361	70819	1144186;1144187;1144188;1144189;1144190;1144191;1144192;1144193;1144194;1144195;1144196;1144197;1144198;1144199;1144200;1144201;1144202;1144203;1144204	1701678;1701679;1701680;1701681;1701682;1701683;1701684;1701685;1701686;1701687;1701688;1701689;1701690;1701691;1701692;1701693;1701694;1701695;1701696;1701697;1701698;1701699;1701700;1701701	1701695			24
RAQIPEGDYLSYR	LGDPGSTRRAQIPEGD	EGDYLSYREFHSAGRT	R	R	A	Y	R	E	1	2	0	1	0	1	1	1	0	1	1	0	0	0	1	1	0	0	2	0	0	13	1	1566.78	ch05usp|Q96RT1|LAP2_HUMAN	ch05usp|Q96RT1|LAP2_HUMAN	1096	1108	yes	yes	2;3	1.5208e-11	137.33							2	1				1	1.7344	1.2768	NaN	1		Median	NaN	NaN	NaN	0	0	Median	NaN	NaN	NaN	0	0	Median	NaN	NaN	NaN	0	0	Median	NaN	NaN	NaN	0	0	Median	NaN	NaN	NaN	0	0	Median	NaN	NaN	NaN	0	0	Median	NaN	NaN	NaN	0	0	Median	NaN	NaN	NaN	0	0	Median	NaN	NaN	NaN	0	0	Median	NaN	NaN	NaN	0	0	Median	NaN	NaN	NaN	0	0	Median	1.7344	1.2768	NaN	1	0	Median	273020000	33071000	239950000	0	0	0	0	0	0	0	0	0	0	0	0	0	0	0	0	0	0	121430000	0	121430000	69931000	0	69931000	0	0	0	0	0	0	0	0	0	81655000	33071000	48584000			62827	2282	70820	1144205;1144206;1144207;1144208	1701702;1701703;1701704;1701705	1701705			4
RAQLADSFHLQQFFR	LHERAMRRRAQLADSF	FHLQQFFRDSDELKSW	R	R	A	F	R	D	2	2	0	1	0	3	0	0	1	0	2	0	0	3	0	1	0	0	0	0	0	15	1	1862.95	ch09utr|A0A0D9SF54|A0A0D9SF54_HUMAN;ch09usp|Q13813|SPTN1_HUMAN	ch09usp|Q13813|SPTN1_HUMAN	566	580	no	no	3	1.6445e-18	125.88					2								0.42601	0.7822	NaN	1		Median	NaN	NaN	NaN	0	0	Median	NaN	NaN	NaN	0	0	Median	NaN	NaN	NaN	0	0	Median	NaN	NaN	NaN	0	0	Median	0.42601	0.7822	NaN	1	0	Median	NaN	NaN	NaN	0	0	Median	NaN	NaN	NaN	0	0	Median	NaN	NaN	NaN	0	0	Median	NaN	NaN	NaN	0	0	Median	NaN	NaN	NaN	0	0	Median	NaN	NaN	NaN	0	0	Median	NaN	NaN	NaN	0	0	Median	189840000	157780000	32053000	0	0	0	0	0	0	0	0	0	0	0	0	189840000	157780000	32053000	0	0	0	0	0	0	0	0	0	0	0	0	0	0	0	0	0	0	0	0	0			62828	3460;3660	70821	1144209;1144210	1701706;1701707	1701707			2
RAQLSQYFDAVK	LEVEYEQKRAQLSQYF	SQYFDAVKNAQHVEVE	K	R	A	V	K	N	2	1	0	1	0	2	0	0	0	0	1	1	0	1	0	1	0	0	1	1	0	12	1	1424.74	ch12usp|Q9Y2W2|WBP11_HUMAN;ch12utr|F5H5G4|F5H5G4_HUMAN	ch12usp|Q9Y2W2|WBP11_HUMAN	118	129	yes	no	2	4.6337e-06	110.8	1		2	1		3	2		1			1	1.613	1.3657	36.96	5		Median	1.072	1.4659	NaN	1	0	Median	NaN	NaN	NaN	0	0	Median	0.71561	0.91543	NaN	1	0	Median	NaN	NaN	NaN	0	0	Median	NaN	NaN	NaN	0	0	Median	NaN	NaN	NaN	0	0	Median	3.0629	2.5498	NaN	1	0	Median	NaN	NaN	NaN	0	0	Median	1.613	1.2919	NaN	1	0	Median	NaN	NaN	NaN	0	0	Median	NaN	NaN	NaN	0	0	Median	1.6648	1.3657	NaN	1	0	Median	647370000	331430000	315940000	65794000	33538000	32256000	0	0	0	104360000	55818000	48542000	53395000	53395000	0	0	0	0	155480000	113890000	41590000	108450000	19705000	88749000	0	0	0	75792000	26225000	49567000	0	0	0	0	0	0	84092000	28852000	55240000			62829	4770	70822	1144211;1144212;1144213;1144214;1144215;1144216;1144217;1144218;1144219;1144220;1144221	1701708;1701709;1701710;1701711;1701712;1701713;1701714;1701715;1701716;1701717;1701718;1701719	1701710			11
RAQQEQLLLQK	KYKERKERRAQQEQLL	QEQLLLQKQLQQQQQQ	R	R	A	Q	K	Q	1	1	0	0	0	4	1	0	0	0	3	1	0	0	0	0	0	0	0	0	0	11	1	1353.77	ch09usp|Q9Y2D5|AKAP2_HUMAN;ch09utr|C9JVY5|C9JVY5_HUMAN	ch09usp|Q9Y2D5|AKAP2_HUMAN	272	282	yes	no	2	5.6159e-06	114.86				1									1.7066	3.3434	NaN	1		Median	NaN	NaN	NaN	0	0	Median	NaN	NaN	NaN	0	0	Median	NaN	NaN	NaN	0	0	Median	1.7066	3.3434	NaN	1	0	Median	NaN	NaN	NaN	0	0	Median	NaN	NaN	NaN	0	0	Median	NaN	NaN	NaN	0	0	Median	NaN	NaN	NaN	0	0	Median	NaN	NaN	NaN	0	0	Median	NaN	NaN	NaN	0	0	Median	NaN	NaN	NaN	0	0	Median	NaN	NaN	NaN	0	0	Median	12103000	5106000	6997000	0	0	0	0	0	0	0	0	0	12103000	5106000	6997000	0	0	0	0	0	0	0	0	0	0	0	0	0	0	0	0	0	0	0	0	0	0	0	0			62830	3649	70823	1144222	1701720	1701720			1
RASAAAAAGGGATGHPGGGQGAENPAGLK	GADKRSPRRASAAAAA	AENPAGLKSQGNELFR	R	R	A	L	K	S	9	1	1	0	0	1	1	9	1	0	1	1	0	0	2	1	1	0	0	0	0	29	1	2458.21	ch08usp|Q07617|SPAG1_HUMAN	ch08usp|Q07617|SPAG1_HUMAN	421	449	yes	yes	3;4	1.1381e-07	67.641	2			2			2		2			4	1.6647	1.7962	14.365	9		Median	1.2549	1.6706	3.5685	2	0	Median	NaN	NaN	NaN	0	0	Median	NaN	NaN	NaN	0	0	Median	1.0598	1.7177	6.3203	2	0	Median	NaN	NaN	NaN	0	0	Median	NaN	NaN	NaN	0	0	Median	2.5725	2.058	1.0731	2	0	Median	NaN	NaN	NaN	0	0	Median	2.5019	2.0869	1.1748	2	0	Median	NaN	NaN	NaN	0	0	Median	NaN	NaN	NaN	0	0	Median	1.6647	1.3951	NaN	1	0	Median	145430000	47094000	98337000	23979000	11893000	12086000	0	0	0	0	0	0	27252000	13503000	13749000	0	0	0	0	0	0	23249000	6404000	16845000	0	0	0	50031000	14501000	35529000	0	0	0	0	0	0	20920000	792570	20127000			62831	3177	70824	1144223;1144224;1144225;1144226;1144227;1144228;1144229;1144230;1144231;1144232;1144233;1144234	1701721;1701722;1701723;1701724;1701725;1701726;1701727;1701728;1701729;1701730;1701731;1701732;1701733;1701734;1701735;1701736;1701737	1701732			17
RASAYEALEKYPMAYVDYK	FSIKPLLRRASAYEAL	PMAYVDYKTVLQIDDN	R	R	A	Y	K	T	4	1	0	1	0	0	2	0	0	0	1	2	1	0	1	1	0	0	4	1	0	19	2	2267.09	ch20usp|Q15785|TOM34_HUMAN	ch20usp|Q15785|TOM34_HUMAN	91	109	yes	yes	3;4	0.01276	47.822		1		2									0.88424	1.6395	31.334	2		Median	NaN	NaN	NaN	0	0	Median	NaN	NaN	NaN	0	0	Median	NaN	NaN	NaN	0	0	Median	0.88424	1.6395	31.334	2	0	Median	NaN	NaN	NaN	0	0	Median	NaN	NaN	NaN	0	0	Median	NaN	NaN	NaN	0	0	Median	NaN	NaN	NaN	0	0	Median	NaN	NaN	NaN	0	0	Median	NaN	NaN	NaN	0	0	Median	NaN	NaN	NaN	0	0	Median	NaN	NaN	NaN	0	0	Median	246050000	94004000	152050000	0	0	0	68217000	0	68217000	0	0	0	177840000	94004000	83834000	0	0	0	0	0	0	0	0	0	0	0	0	0	0	0	0	0	0	0	0	0	0	0	0			62832	6936	70825	1144235;1144236;1144237	1701738;1701739;1701740	1701738			1
RASGQAFELILSPR	IQVKELEKRASGQAFE	FELILSPRSKESVPEF	K	R	A	P	R	S	2	2	0	0	0	1	1	1	0	1	2	0	0	1	1	2	0	0	0	0	0	14	1	1543.85	ch01usp|P16949|STMN1_HUMAN;ch01utr|A2A2D0|A2A2D0_HUMAN	ch01usp|P16949|STMN1_HUMAN	14	27	yes	no	2;3	1.4407e-28	183.23	2	2	4	3			4	1		2	3		1.2498	1.0638	10.628	18		Median	0.94134	1.1609	14.995	2	0	Median	0.8986	1.0857	3.91	2	0	Median	0.99564	1.0788	NaN	1	0	Median	0.58589	0.90034	15.866	3	0	Median	NaN	NaN	NaN	0	0	Median	NaN	NaN	NaN	0	0	Median	1.4028	1.0953	4.8544	4	0	Median	1.2845	1.0483	NaN	1	0	Median	NaN	NaN	NaN	0	0	Median	1.395	1.0827	4.237	2	0	Median	1.3357	1.042	9.2607	3	0	Median	NaN	NaN	NaN	0	0	Median	5999400000	2590300000	3409100000	412860000	209420000	203440000	560900000	264430000	296460000	655320000	23197000	632120000	1424100000	892320000	531790000	0	0	0	0	0	0	1654500000	664210000	990250000	346730000	141470000	205260000	0	0	0	435850000	181080000	254770000	509190000	214160000	295030000	0	0	0			62833	139	70826	1144238;1144239;1144240;1144241;1144242;1144243;1144244;1144245;1144246;1144247;1144248;1144249;1144250;1144251;1144252;1144253;1144254;1144255;1144256;1144257;1144258	1701741;1701742;1701743;1701744;1701745;1701746;1701747;1701748;1701749;1701750;1701751;1701752;1701753;1701754;1701755;1701756;1701757;1701758;1701759;1701760;1701761;1701762;1701763;1701764	1701758			22
RASHTAPQVLFSHREPPLELK	MQEFKEGRRASHTAPQ	REPPLELKDTDAAVGD	R	R	A	L	K	D	2	2	0	0	0	1	2	0	2	0	3	1	0	1	3	2	1	0	0	1	0	21	2	2412.3	ch02usp|O15144|ARPC2_HUMAN;ch02utr|H7C3F9|H7C3F9_HUMAN	ch02usp|O15144|ARPC2_HUMAN	190	210	yes	no	4;5	1.1889e-10	110.75	4	4	2	2	3	2	1	3	1		1	1	0.60772	0.80961	13.616	24		Median	0.59281	0.74091	9.8561	4	0	Median	0.61481	0.82579	6.1125	4	0	Median	0.6734	0.87074	4.1093	2	0	Median	0.37416	0.58047	8.6342	2	0	Median	0.38943	0.64785	8.1564	3	0	Median	0.41709	0.79179	2.0665	2	0	Median	0.97942	0.83049	NaN	1	0	Median	1.0579	0.86468	3.5448	3	0	Median	0.99857	0.89449	NaN	1	0	Median	NaN	NaN	NaN	0	0	Median	0.98166	0.82632	NaN	1	0	Median	1.0103	0.78648	NaN	1	0	Median	5889700000	3597400000	2292300000	665740000	419740000	246000000	749640000	462430000	287210000	540610000	320870000	219730000	718210000	537000000	181200000	668390000	478190000	190200000	630880000	434710000	196170000	303540000	156370000	147170000	574340000	263200000	311130000	275040000	141510000	133530000	0	0	0	493100000	249860000	243240000	270190000	133470000	136730000			62834	838	70827	1144259;1144260;1144261;1144262;1144263;1144264;1144265;1144266;1144267;1144268;1144269;1144270;1144271;1144272;1144273;1144274;1144275;1144276;1144277;1144278;1144279;1144280;1144281;1144282	1701765;1701766;1701767;1701768;1701769;1701770;1701771;1701772;1701773;1701774;1701775;1701776;1701777;1701778;1701779;1701780;1701781;1701782;1701783;1701784;1701785;1701786;1701787;1701788;1701789;1701790	1701766			21
RASNEKESAAPASPAPSPAPSPTPAPPQK	EDKSQSKRRASNEKES	PTPAPPQKEQPPAETP	R	R	A	Q	K	E	7	1	1	0	0	1	2	0	0	0	0	2	0	0	9	5	1	0	0	0	0	29	2	2837.43	ch01usp|Q3KQU3|MA7D1_HUMAN;ch01utr|H0YF21|H0YF21_HUMAN	ch01usp|Q3KQU3|MA7D1_HUMAN	532	560	yes	no	4	0.00076163	50.464							1					1	NaN	NaN	NaN	0		Median	NaN	NaN	NaN	0	0	Median	NaN	NaN	NaN	0	0	Median	NaN	NaN	NaN	0	0	Median	NaN	NaN	NaN	0	0	Median	NaN	NaN	NaN	0	0	Median	NaN	NaN	NaN	0	0	Median	NaN	NaN	NaN	0	0	Median	NaN	NaN	NaN	0	0	Median	NaN	NaN	NaN	0	0	Median	NaN	NaN	NaN	0	0	Median	NaN	NaN	NaN	0	0	Median	NaN	NaN	NaN	0	0	Median	28975000	0	28975000	0	0	0	0	0	0	0	0	0	0	0	0	0	0	0	0	0	0	25154000	0	25154000	0	0	0	0	0	0	0	0	0	0	0	0	3821300	0	3821300			62835	336	70828	1144283;1144284	1701791;1701792	1701791			2
RASPGTPLSPGSLR	LDHTPPSRRASPGTPL	PLSPGSLRSAAHSPLD	R	R	A	L	R	S	1	2	0	0	0	0	0	2	0	0	2	0	0	0	3	3	1	0	0	0	0	14	1	1394.76	ch20usp|Q96BD0|SO4A1_HUMAN;ch20utr|E1P5H9|E1P5H9_HUMAN	ch20usp|Q96BD0|SO4A1_HUMAN	32	45	yes	no	3	0.00026249	77.431		3			1	1				1			3.1242	4.4282	12.475	2		Median	NaN	NaN	NaN	0	0	Median	3.9957	4.8366	NaN	1	0	Median	NaN	NaN	NaN	0	0	Median	NaN	NaN	NaN	0	0	Median	NaN	NaN	NaN	0	0	Median	2.4427	4.0543	NaN	1	0	Median	NaN	NaN	NaN	0	0	Median	NaN	NaN	NaN	0	0	Median	NaN	NaN	NaN	0	0	Median	NaN	NaN	NaN	0	0	Median	NaN	NaN	NaN	0	0	Median	NaN	NaN	NaN	0	0	Median	152640000	22568000	130070000	0	0	0	55186000	6203500	48983000	0	0	0	0	0	0	30444000	0	30444000	47915000	16364000	31551000	0	0	0	0	0	0	0	0	0	19093000	0	19093000	0	0	0	0	0	0			62836	6968	70829	1144285;1144286;1144287;1144288;1144289;1144290	1701793;1701794;1701795;1701796;1701797;1701798	1701794			4
RATAESASECLPCDCNGR	FFNDRPWRRATAESAS	LPCDCNGRSQECYFDP	R	R	A	G	R	S	3	2	1	1	3	0	2	1	0	0	1	0	0	0	1	2	1	0	0	0	0	18	1	2052.84	ch01usp|P11047|LAMC1_HUMAN	ch01usp|P11047|LAMC1_HUMAN	330	347	yes	yes	3	1.4168e-05	100.45							2		1				NaN	NaN	NaN	0		Median	NaN	NaN	NaN	0	0	Median	NaN	NaN	NaN	0	0	Median	NaN	NaN	NaN	0	0	Median	NaN	NaN	NaN	0	0	Median	NaN	NaN	NaN	0	0	Median	NaN	NaN	NaN	0	0	Median	NaN	NaN	NaN	0	0	Median	NaN	NaN	NaN	0	0	Median	NaN	NaN	NaN	0	0	Median	NaN	NaN	NaN	0	0	Median	NaN	NaN	NaN	0	0	Median	NaN	NaN	NaN	0	0	Median	263580000	0	263580000	0	0	0	0	0	0	0	0	0	0	0	0	0	0	0	0	0	0	184580000	0	184580000	0	0	0	79003000	0	79003000	0	0	0	0	0	0	0	0	0			62837	126	70830;70831	1144291;1144292;1144293	1701799;1701800;1701801	1701801	108		3
RATAPVPTVGEGYGYGHESELSQASAAAR	GRDRSPLRRATAPVPT	SQASAAARNSLYDMAR	R	R	A	A	R	N	6	2	0	0	0	1	3	4	1	0	1	0	0	0	2	3	2	0	2	2	0	29	1	2931.41	ch11usp|Q9BWF3|RBM4_HUMAN;ch11utr|E9PB51|E9PB51_HUMAN	ch11usp|Q9BWF3|RBM4_HUMAN	313	341	yes	no	4	4.7235e-08	85.615							1						NaN	NaN	NaN	0		Median	NaN	NaN	NaN	0	0	Median	NaN	NaN	NaN	0	0	Median	NaN	NaN	NaN	0	0	Median	NaN	NaN	NaN	0	0	Median	NaN	NaN	NaN	0	0	Median	NaN	NaN	NaN	0	0	Median	NaN	NaN	NaN	0	0	Median	NaN	NaN	NaN	0	0	Median	NaN	NaN	NaN	0	0	Median	NaN	NaN	NaN	0	0	Median	NaN	NaN	NaN	0	0	Median	NaN	NaN	NaN	0	0	Median	86114000	0	86114000	0	0	0	0	0	0	0	0	0	0	0	0	0	0	0	0	0	0	86114000	0	86114000	0	0	0	0	0	0	0	0	0	0	0	0	0	0	0			62838	4257	70832	1144294	1701802	1701802			1
RATEQLQIVLR	LPDTERIRRATEQLQI	EQLQIVLRAPAALPAL	R	R	A	L	R	A	1	2	0	0	0	2	1	0	0	1	2	0	0	0	0	0	1	0	0	1	0	11	1	1325.78	ch14usp|Q8TEX9|IPO4_HUMAN;ch14utr|H0YN14|H0YN14_HUMAN;ch14utr|H0YLV0|H0YLV0_HUMAN;ch14utr|H0YL92|H0YL92_HUMAN;ch14utr|H0YKG5|H0YKG5_HUMAN	ch14usp|Q8TEX9|IPO4_HUMAN	23	33	yes	no	2	3.4403e-13	193.73		2		2	2	1		2		2	2	1	0.64125	0.90472	21.607	12		Median	NaN	NaN	NaN	0	0	Median	0.64125	0.82829	9.9894	2	0	Median	NaN	NaN	NaN	0	0	Median	0.42977	0.70279	13.113	2	0	Median	0.46025	0.74496	16.774	2	0	Median	0.54463	0.92082	NaN	1	0	Median	NaN	NaN	NaN	0	0	Median	1.3412	1.0686	8.8588	2	0	Median	NaN	NaN	NaN	0	0	Median	1.2729	1.0485	14.844	2	0	Median	1.5712	1.2627	NaN	1	0	Median	NaN	NaN	NaN	0	0	Median	1451600000	779460000	672190000	0	0	0	224420000	132090000	92332000	0	0	0	328950000	226510000	102440000	262830000	178560000	84266000	76444000	49901000	26543000	0	0	0	214250000	82386000	131870000	0	0	0	171320000	77694000	93627000	155600000	32319000	123280000	17833000	0	17833000			62839	5085	70833	1144295;1144296;1144297;1144298;1144299;1144300;1144301;1144302;1144303;1144304;1144305;1144306;1144307;1144308	1701803;1701804;1701805;1701806;1701807;1701808;1701809;1701810;1701811;1701812;1701813;1701814;1701815;1701816	1701808			9
RATIFNFGEQNGYK	ATNTTRERRATIFNFG	FGEQNGYKTFFVESIC	R	R	A	Y	K	T	1	1	2	0	0	1	1	2	0	1	0	1	0	2	0	0	1	0	1	0	0	14	1	1643.81	ch03utr|Q66S35|Q66S35_HUMAN;ch03usp|Q16877|F264_HUMAN;ch03utr|C9K0D8|C9K0D8_HUMAN;ch03utr|C9JX77|C9JX77_HUMAN	ch03utr|Q66S35|Q66S35_HUMAN	138	151	yes	no	2	0.12152	41.482			1										NaN	NaN	NaN	0		Median	NaN	NaN	NaN	0	0	Median	NaN	NaN	NaN	0	0	Median	NaN	NaN	NaN	0	0	Median	NaN	NaN	NaN	0	0	Median	NaN	NaN	NaN	0	0	Median	NaN	NaN	NaN	0	0	Median	NaN	NaN	NaN	0	0	Median	NaN	NaN	NaN	0	0	Median	NaN	NaN	NaN	0	0	Median	NaN	NaN	NaN	0	0	Median	NaN	NaN	NaN	0	0	Median	NaN	NaN	NaN	0	0	Median	16319000	0	16319000	0	0	0	0	0	0	16319000	0	16319000	0	0	0	0	0	0	0	0	0	0	0	0	0	0	0	0	0	0	0	0	0	0	0	0	0	0	0			62840	1529	70834	1144309	1701817	1701817	1073		1
RATISNPITGDLETVHYR	DLAKPRLRRATISNPI	DLETVHYRISKSAWLS	R	R	A	Y	R	I	1	2	1	1	0	0	1	1	1	2	1	0	0	0	1	1	3	0	1	1	0	18	1	2042.05	ch10usp|P13674|P4HA1_HUMAN	ch10usp|P13674|P4HA1_HUMAN	362	379	yes	yes	3	1.0951e-22	130.01		2	1	1	2	2		1				1	1.1689	1.7771	34.434	10		Median	NaN	NaN	NaN	0	0	Median	1.5987	2.0403	2.4766	2	0	Median	1.4258	1.7185	NaN	1	0	Median	0.80045	1.4203	NaN	1	0	Median	1.0668	1.7403	7.7063	2	0	Median	1.1528	1.9513	6.8123	2	0	Median	NaN	NaN	NaN	0	0	Median	1.1767	0.95378	NaN	1	0	Median	NaN	NaN	NaN	0	0	Median	NaN	NaN	NaN	0	0	Median	NaN	NaN	NaN	0	0	Median	0.93217	0.75455	NaN	1	0	Median	1337100000	568540000	768520000	0	0	0	427380000	158040000	269330000	137760000	59760000	77998000	124720000	63944000	60774000	182590000	78489000	104100000	267590000	119250000	148340000	0	0	0	77191000	31110000	46081000	0	0	0	0	0	0	0	0	0	119840000	57943000	61900000			62841	3719	70835	1144310;1144311;1144312;1144313;1144314;1144315;1144316;1144317;1144318;1144319	1701818;1701819;1701820;1701821;1701822;1701823;1701824;1701825;1701826;1701827;1701828	1701821			9
RATLGPTPTTPPQPPDPSQPPPGPMQH	RGHRKGRRRATLGPTP	PPPGPMQH________	R	R	A	Q	H	-	1	1	0	1	0	3	0	2	1	0	1	0	1	0	11	1	4	0	0	0	0	27	1	2798.38	ch06usp|O60927|PP1RB_HUMAN;ch06utr|Q5SRK2|Q5SRK2_HUMAN	ch06usp|O60927|PP1RB_HUMAN	100	126	yes	no	3	0.002123	45.042						1		2			2		NaN	NaN	NaN	0		Median	NaN	NaN	NaN	0	0	Median	NaN	NaN	NaN	0	0	Median	NaN	NaN	NaN	0	0	Median	NaN	NaN	NaN	0	0	Median	NaN	NaN	NaN	0	0	Median	NaN	NaN	NaN	0	0	Median	NaN	NaN	NaN	0	0	Median	NaN	NaN	NaN	0	0	Median	NaN	NaN	NaN	0	0	Median	NaN	NaN	NaN	0	0	Median	NaN	NaN	NaN	0	0	Median	NaN	NaN	NaN	0	0	Median	146950000	0	146950000	0	0	0	0	0	0	0	0	0	0	0	0	0	0	0	30836000	0	30836000	0	0	0	87573000	0	87573000	0	0	0	0	0	0	28546000	0	28546000	0	0	0			62842	2413	70836	1144320;1144321;1144322;1144323;1144324	1701829;1701830;1701831;1701832;1701833	1701831			5
RATLNELVEYVSTNR	DLKSKEIKRATLNELV	VEYVSTNRGVIVESAY	K	R	A	N	R	G	1	2	2	0	0	0	2	0	0	0	2	0	0	0	0	1	2	0	1	2	0	15	1	1763.92	ch01usp|Q15172|2A5A_HUMAN	ch01usp|Q15172|2A5A_HUMAN	98	112	yes	yes	3	0.0011312	62.525			1										NaN	NaN	NaN	0		Median	NaN	NaN	NaN	0	0	Median	NaN	NaN	NaN	0	0	Median	NaN	NaN	NaN	0	0	Median	NaN	NaN	NaN	0	0	Median	NaN	NaN	NaN	0	0	Median	NaN	NaN	NaN	0	0	Median	NaN	NaN	NaN	0	0	Median	NaN	NaN	NaN	0	0	Median	NaN	NaN	NaN	0	0	Median	NaN	NaN	NaN	0	0	Median	NaN	NaN	NaN	0	0	Median	NaN	NaN	NaN	0	0	Median	27608000	0	27608000	0	0	0	0	0	0	27608000	0	27608000	0	0	0	0	0	0	0	0	0	0	0	0	0	0	0	0	0	0	0	0	0	0	0	0	0	0	0			62843	314	70837	1144325	1701834	1701834			1
RATSPSSSVSGDFDDGHHSVSTPGPSR	________________	VSTPGPSRKRRRLSNL	R	R	A	S	R	K	1	2	0	3	0	0	0	3	2	0	0	0	0	1	3	8	2	0	0	2	0	27	1	2726.23	ch03usp|Q86U86|PB1_HUMAN;ch03utr|E7EVG2|E7EVG2_HUMAN;ch03utr|C9JPI5|C9JPI5_HUMAN;ch03utr|C9JQF1|C9JQF1_HUMAN;ch03utr|C9JCJ2|C9JCJ2_HUMAN;ch03utr|C9J053|C9J053_HUMAN;ch03utr|C9J409|C9J409_HUMAN	ch03usp|Q86U86|PB1_HUMAN	7	33	yes	no	4	1.4653e-14	111.97		1		1									1.1569	1.9667	NaN	1		Median	NaN	NaN	NaN	0	0	Median	NaN	NaN	NaN	0	0	Median	NaN	NaN	NaN	0	0	Median	1.1569	1.9667	NaN	1	0	Median	NaN	NaN	NaN	0	0	Median	NaN	NaN	NaN	0	0	Median	NaN	NaN	NaN	0	0	Median	NaN	NaN	NaN	0	0	Median	NaN	NaN	NaN	0	0	Median	NaN	NaN	NaN	0	0	Median	NaN	NaN	NaN	0	0	Median	NaN	NaN	NaN	0	0	Median	79403000	29669000	49735000	0	0	0	17996000	0	17996000	0	0	0	61407000	29669000	31738000	0	0	0	0	0	0	0	0	0	0	0	0	0	0	0	0	0	0	0	0	0	0	0	0			62844	1567	70838	1144326;1144327	1701835;1701836	1701836			2
RATTPLYHGFKEVEENWSK	GSQDSNSRRATTPLYH	EVEENWSKHFSSDAVP	R	R	A	S	K	H	1	1	1	0	0	0	3	1	1	0	1	2	0	1	1	1	2	1	1	1	0	19	2	2291.13	ch01usp|Q5T4S7|UBR4_HUMAN	ch01usp|Q5T4S7|UBR4_HUMAN	902	920	yes	yes	3;4	1.0254e-06	81.379		3	1	2	2						1		0.86132	1.3643	85.178	6		Median	NaN	NaN	NaN	0	0	Median	2.824	3.6349	145.97	2	0	Median	NaN	NaN	NaN	0	0	Median	0.73706	1.4414	NaN	1	0	Median	0.64528	1.1536	11.814	2	0	Median	NaN	NaN	NaN	0	0	Median	NaN	NaN	NaN	0	0	Median	NaN	NaN	NaN	0	0	Median	NaN	NaN	NaN	0	0	Median	NaN	NaN	NaN	0	0	Median	1.6543	1.4374	NaN	1	0	Median	NaN	NaN	NaN	0	0	Median	1299700000	639800000	659940000	0	0	0	517710000	179990000	337710000	67436000	67436000	0	295000000	178970000	116040000	267700000	166840000	100860000	0	0	0	0	0	0	0	0	0	0	0	0	0	0	0	151900000	46567000	105340000	0	0	0			62845	373	70839	1144328;1144329;1144330;1144331;1144332;1144333;1144334;1144335;1144336	1701837;1701838;1701839;1701840;1701841;1701842;1701843;1701844;1701845	1701837			9
RATVAPEDVSEVIFGHVLAAGCGQNPVR	TVIKEVLKRATVAPED	GCGQNPVRQASVGAGI	K	R	A	V	R	Q	4	2	1	1	1	1	2	3	1	1	1	0	0	1	2	1	1	0	0	5	0	28	1	2948.49	ch06usp|Q9BWD1|THIC_HUMAN	ch06usp|Q9BWD1|THIC_HUMAN	44	71	yes	yes	3;4	1.5665e-64	191.09	4	2	3	1	2	3	1		1	2	2		0.60957	0.75974	33.824	8		Median	0.68434	0.88014	NaN	1	0	Median	NaN	NaN	NaN	0	0	Median	0.6417	0.82806	9.9954	3	0	Median	NaN	NaN	NaN	0	0	Median	NaN	NaN	NaN	0	0	Median	0.30947	0.52296	5.3394	3	0	Median	1.8139	1.3757	NaN	1	0	Median	NaN	NaN	NaN	0	0	Median	NaN	NaN	NaN	0	0	Median	NaN	NaN	NaN	0	0	Median	NaN	NaN	NaN	0	0	Median	NaN	NaN	NaN	0	0	Median	4360200000	3100000000	1260200000	687760000	533140000	154620000	415130000	415130000	0	723000000	422290000	300700000	64099000	44066000	20032000	188040000	188040000	0	986970000	719830000	267140000	631470000	252410000	379060000	0	0	0	99047000	99047000	0	243540000	104860000	138680000	321150000	321150000	0	0	0	0			62846	2666	70840	1144337;1144338;1144339;1144340;1144341;1144342;1144343;1144344;1144345;1144346;1144347;1144348;1144349;1144350;1144351;1144352;1144353;1144354;1144355;1144356;1144357	1701846;1701847;1701848;1701849;1701850;1701851;1701852;1701853;1701854;1701855;1701856;1701857;1701858;1701859;1701860;1701861;1701862;1701863;1701864;1701865;1701866	1701863			17
RATVNTFGYIAK	KAHKKAIRRATVNTFG	NTFGYIAKAIGPHDVL	R	R	A	A	K	A	2	1	1	0	0	0	0	1	0	1	0	1	0	1	0	0	2	0	1	1	0	12	1	1339.72	ch02usp|O75533|SF3B1_HUMAN;ch02utr|H7C341|H7C341_HUMAN	ch02usp|O75533|SF3B1_HUMAN	1075	1086	yes	no	3	0.092314	28.433		1											1.255	1.7123	NaN	1		Median	NaN	NaN	NaN	0	0	Median	1.255	1.7123	NaN	1	0	Median	NaN	NaN	NaN	0	0	Median	NaN	NaN	NaN	0	0	Median	NaN	NaN	NaN	0	0	Median	NaN	NaN	NaN	0	0	Median	NaN	NaN	NaN	0	0	Median	NaN	NaN	NaN	0	0	Median	NaN	NaN	NaN	0	0	Median	NaN	NaN	NaN	0	0	Median	NaN	NaN	NaN	0	0	Median	NaN	NaN	NaN	0	0	Median	31369000	15475000	15894000	0	0	0	31369000	15475000	15894000	0	0	0	0	0	0	0	0	0	0	0	0	0	0	0	0	0	0	0	0	0	0	0	0	0	0	0	0	0	0			62847	864	70841	1144358	1701867	1701867			0
RAVAGDASESALLK	QENLPILKRAVAGDAS	ASESALLKCIELCCGS	K	R	A	L	K	C	4	1	0	1	0	0	1	1	0	0	2	1	0	0	0	2	0	0	0	1	0	14	1	1386.75	ch01usp|P05023|AT1A1_HUMAN	ch01usp|P05023|AT1A1_HUMAN	445	458	yes	yes	2;3	4.4459e-18	141				2	2	1						6	1.1775	0.97256	15.956	6		Median	NaN	NaN	NaN	0	0	Median	NaN	NaN	NaN	0	0	Median	NaN	NaN	NaN	0	0	Median	NaN	NaN	NaN	0	0	Median	0.47264	0.9035	NaN	1	0	Median	0.51967	0.96462	NaN	1	0	Median	NaN	NaN	NaN	0	0	Median	NaN	NaN	NaN	0	0	Median	NaN	NaN	NaN	0	0	Median	NaN	NaN	NaN	0	0	Median	NaN	NaN	NaN	0	0	Median	1.2829	1.0629	17.532	4	0	Median	445920000	225340000	220580000	0	0	0	0	0	0	0	0	0	39158000	39158000	0	21601000	16338000	5262400	55259000	37186000	18073000	0	0	0	0	0	0	0	0	0	0	0	0	0	0	0	329900000	132660000	197240000			62848	106	70842	1144359;1144360;1144361;1144362;1144363;1144364;1144365;1144366;1144367;1144368;1144369	1701868;1701869;1701870;1701871;1701872;1701873;1701874;1701875;1701876;1701877;1701878;1701879	1701872			12
RAVEELLECLDLEK	NYIVVDERRAVEELLE	LECLDLEKSSCCMGLS	R	R	A	E	K	S	1	1	0	1	1	0	4	0	0	0	4	1	0	0	0	0	0	0	0	1	0	14	1	1715.88	ch17utr|A0A0D9SFK2|A0A0D9SFK2_HUMAN;ch17usp|Q92614|MY18A_HUMAN	ch17utr|A0A0D9SFK2|A0A0D9SFK2_HUMAN	1146	1159	yes	no	2	0.00044739	91.657				1									1.725	2.8784	NaN	1		Median	NaN	NaN	NaN	0	0	Median	NaN	NaN	NaN	0	0	Median	NaN	NaN	NaN	0	0	Median	1.725	2.8784	NaN	1	0	Median	NaN	NaN	NaN	0	0	Median	NaN	NaN	NaN	0	0	Median	NaN	NaN	NaN	0	0	Median	NaN	NaN	NaN	0	0	Median	NaN	NaN	NaN	0	0	Median	NaN	NaN	NaN	0	0	Median	NaN	NaN	NaN	0	0	Median	NaN	NaN	NaN	0	0	Median	52943000	29418000	23525000	0	0	0	0	0	0	0	0	0	52943000	29418000	23525000	0	0	0	0	0	0	0	0	0	0	0	0	0	0	0	0	0	0	0	0	0	0	0	0			62849	6074	70843	1144370	1701880	1701880			0
RAVEFQEAQAYADDNSLLFMETSAK	NKADLASKRAVEFQEA	LFMETSAKTAMNVNEI	K	R	A	A	K	T	5	1	1	2	0	2	3	0	0	0	2	1	1	2	0	2	1	0	1	1	0	25	1	2833.32	ch17usp|P51148|RAB5C_HUMAN;ch17utr|K7ENY4|K7ENY4_HUMAN	ch17usp|P51148|RAB5C_HUMAN	142	166	yes	no	3	7.3261e-21	137.26					2		2				1		0.95763	1.2353	9.3108	4		Median	NaN	NaN	NaN	0	0	Median	NaN	NaN	NaN	0	0	Median	NaN	NaN	NaN	0	0	Median	NaN	NaN	NaN	0	0	Median	0.59375	1.1531	8.1672	2	0	Median	NaN	NaN	NaN	0	0	Median	1.5355	1.3056	6.2535	2	0	Median	NaN	NaN	NaN	0	0	Median	NaN	NaN	NaN	0	0	Median	NaN	NaN	NaN	0	0	Median	NaN	NaN	NaN	0	0	Median	NaN	NaN	NaN	0	0	Median	799430000	328470000	470960000	0	0	0	0	0	0	0	0	0	0	0	0	272630000	180030000	92593000	0	0	0	424850000	148440000	276410000	0	0	0	0	0	0	0	0	0	101950000	0	101950000	0	0	0			62850	5887	70844	1144371;1144372;1144373;1144374;1144375	1701881;1701882;1701883;1701884;1701885;1701886	1701882			6
RAVFNEILR	GESDIRERRAVFNEIL	AVFNEILRCVSKDAEL	R	R	A	L	R	C	1	2	1	0	0	0	1	0	0	1	1	0	0	1	0	0	0	0	0	1	0	9	1	1116.64	ch02usp|Q53T59|H1BP3_HUMAN;ch02utr|F6TR53|F6TR53_HUMAN;ch02utr|B5MC96|B5MC96_HUMAN	ch02usp|Q53T59|H1BP3_HUMAN	109	117	yes	no	2	0.00020895	130.98			1								1	2	1.4338	1.1216	11.691	3		Median	NaN	NaN	NaN	0	0	Median	NaN	NaN	NaN	0	0	Median	0.84944	1.0346	NaN	1	0	Median	NaN	NaN	NaN	0	0	Median	NaN	NaN	NaN	0	0	Median	NaN	NaN	NaN	0	0	Median	NaN	NaN	NaN	0	0	Median	NaN	NaN	NaN	0	0	Median	NaN	NaN	NaN	0	0	Median	NaN	NaN	NaN	0	0	Median	1.4338	1.1216	NaN	1	0	Median	1.5962	1.3027	NaN	1	0	Median	260230000	135870000	124360000	0	0	0	0	0	0	92392000	50367000	42025000	0	0	0	0	0	0	0	0	0	0	0	0	0	0	0	0	0	0	0	0	0	14946000	6574400	8371900	152890000	78929000	73965000			62851	1050	70845	1144376;1144377;1144378;1144379	1701887;1701888;1701889;1701890	1701890			3
RAVGIWHCGSCMK	CGKTKMKRRAVGIWHC	WHCGSCMKTVAGGAWT	R	R	A	M	K	T	1	1	0	0	2	0	0	2	1	1	0	1	1	0	0	1	0	1	0	1	0	13	1	1560.71	ch02utr|C9J4Z3|C9J4Z3_HUMAN;ch02usp|P61513|RL37A_HUMAN;ch02utr|M0R0A1|M0R0A1_HUMAN;ch02utr|Q6P4E4|Q6P4E4_HUMAN;ch02utr|E9PEL3|E9PEL3_HUMAN;ch02utr|M0R2L6|M0R2L6_HUMAN	ch02utr|C9J4Z3|C9J4Z3_HUMAN	26	38	yes	no	3	6.9667e-06	89.663				1				1		2	1		1.2287	1.0037	38.552	5		Median	NaN	NaN	NaN	0	0	Median	NaN	NaN	NaN	0	0	Median	NaN	NaN	NaN	0	0	Median	0.36842	0.74068	NaN	1	0	Median	NaN	NaN	NaN	0	0	Median	NaN	NaN	NaN	0	0	Median	NaN	NaN	NaN	0	0	Median	1.281	1.0549	NaN	1	0	Median	NaN	NaN	NaN	0	0	Median	0.84764	0.67971	55.12	2	0	Median	1.4869	1.2108	NaN	1	0	Median	NaN	NaN	NaN	0	0	Median	176010000	93803000	82211000	0	0	0	0	0	0	0	0	0	40676000	31194000	9482300	0	0	0	0	0	0	0	0	0	24264000	10095000	14169000	0	0	0	97288000	47264000	50024000	13787000	5250700	8536100	0	0	0			62852	962	70846	1144380;1144381;1144382;1144383;1144384	1701891;1701892;1701893;1701894;1701895;1701896;1701897;1701898	1701894			8
RAVGPSSTQLYMVR	GFDIKVPRRAVGPSST	STQLYMVRTMLESLIA	R	R	A	V	R	T	1	2	0	0	0	1	0	1	0	0	1	0	1	0	1	2	1	0	1	2	0	14	1	1563.82	ch05utr|E7EVJ5|E7EVJ5_HUMAN;ch05utr|H7C229|H7C229_HUMAN;ch05utr|E7EW33|E7EW33_HUMAN;ch15usp|Q7L576|CYFP1_HUMAN;ch15utr|A0A0G2JR96|A0A0G2JR96_HUMAN;ch15utr|A0A0G2JQT1|A0A0G2JQT1_HUMAN	ch15usp|Q7L576|CYFP1_HUMAN	550	563	no	no	3	0.13949	24.429						1	1						1.1228	1.3215	40.891	2		Median	NaN	NaN	NaN	0	0	Median	NaN	NaN	NaN	0	0	Median	NaN	NaN	NaN	0	0	Median	NaN	NaN	NaN	0	0	Median	NaN	NaN	NaN	0	0	Median	1.036	1.7645	NaN	1	0	Median	1.2169	0.98966	NaN	1	0	Median	NaN	NaN	NaN	0	0	Median	NaN	NaN	NaN	0	0	Median	NaN	NaN	NaN	0	0	Median	NaN	NaN	NaN	0	0	Median	NaN	NaN	NaN	0	0	Median	37711000	19575000	18137000	0	0	0	0	0	0	0	0	0	0	0	0	0	0	0	2945600	1368100	1577500	34766000	18207000	16559000	0	0	0	0	0	0	0	0	0	0	0	0	0	0	0			62853	5302;2382	70847	1144385;1144386	1701899;1701900	1701899			0
RAVHLSDVVLR	ADALESAKRAVHLSDV	HLSDVVLRFCITVSHL	K	R	A	L	R	F	1	2	0	1	0	0	0	0	1	0	2	0	0	0	0	1	0	0	0	3	0	11	1	1263.74	ch01usp|O96011|PX11B_HUMAN	ch01usp|O96011|PX11B_HUMAN	73	83	yes	yes	3	0.049055	36.954		1											0.68478	0.84326	NaN	1		Median	NaN	NaN	NaN	0	0	Median	0.68478	0.84326	NaN	1	0	Median	NaN	NaN	NaN	0	0	Median	NaN	NaN	NaN	0	0	Median	NaN	NaN	NaN	0	0	Median	NaN	NaN	NaN	0	0	Median	NaN	NaN	NaN	0	0	Median	NaN	NaN	NaN	0	0	Median	NaN	NaN	NaN	0	0	Median	NaN	NaN	NaN	0	0	Median	NaN	NaN	NaN	0	0	Median	NaN	NaN	NaN	0	0	Median	21258000	12706000	8552100	0	0	0	21258000	12706000	8552100	0	0	0	0	0	0	0	0	0	0	0	0	0	0	0	0	0	0	0	0	0	0	0	0	0	0	0	0	0	0			62854	99	70848	1144387	1701901	1701901			0
RAVLAVHPDKAAGQPYEQHAK	EQVKKHYRRAVLAVHP	QPYEQHAKMIFMELND	R	R	A	A	K	M	5	1	0	1	0	2	1	1	2	0	1	2	0	0	2	0	0	0	1	2	0	21	2	2285.2	ch04usp|O14976|GAK_HUMAN;ch04utr|A0A087X1U9|A0A087X1U9_HUMAN;ch04utr|H0Y8H5|H0Y8H5_HUMAN	ch04usp|O14976|GAK_HUMAN	1269	1289	yes	no	4;5	2.5743e-07	93.5	2		3	4		1		1					1.3523	1.7013	22.593	11		Median	1.6188	2.2236	9.8551	2	0	Median	NaN	NaN	NaN	0	0	Median	1.3859	1.8623	9.727	3	0	Median	0.73683	1.3408	7.9652	4	0	Median	NaN	NaN	NaN	0	0	Median	0.98106	1.8939	NaN	1	0	Median	NaN	NaN	NaN	0	0	Median	1.989	1.6353	NaN	1	0	Median	NaN	NaN	NaN	0	0	Median	NaN	NaN	NaN	0	0	Median	NaN	NaN	NaN	0	0	Median	NaN	NaN	NaN	0	0	Median	106700000	48447000	58252000	9904700	4474000	5430700	0	0	0	45867000	17719000	28148000	37635000	21074000	16561000	0	0	0	8505300	3587600	4917700	0	0	0	4786800	1592500	3194300	0	0	0	0	0	0	0	0	0	0	0	0			62855	1795	70849	1144388;1144389;1144390;1144391;1144392;1144393;1144394;1144395;1144396;1144397;1144398	1701902;1701903;1701904;1701905;1701906;1701907;1701908;1701909;1701910;1701911;1701912;1701913;1701914;1701915;1701916;1701917;1701918	1701911			17
RAVLSCIAPSAK	NDSNPEVRRAVLSCIA	SCIAPSAKTLPKIVGR	R	R	A	A	K	T	3	1	0	0	1	0	0	0	0	1	1	1	0	0	1	2	0	0	0	1	0	12	1	1271.7	ch04usp|Q9BPX3|CND3_HUMAN;ch04utr|D6RA93|D6RA93_HUMAN	ch04usp|Q9BPX3|CND3_HUMAN	197	208	yes	no	2;3	2.0603e-08	112.5			1			2				2		1	0.9783	1.0866	23.99	5		Median	NaN	NaN	NaN	0	0	Median	NaN	NaN	NaN	0	0	Median	0.9783	1.3261	NaN	1	0	Median	NaN	NaN	NaN	0	0	Median	NaN	NaN	NaN	0	0	Median	0.4507	0.88101	19.173	2	0	Median	NaN	NaN	NaN	0	0	Median	NaN	NaN	NaN	0	0	Median	NaN	NaN	NaN	0	0	Median	1.3067	1.0866	NaN	1	0	Median	NaN	NaN	NaN	0	0	Median	1.6824	1.4051	NaN	1	0	Median	421710000	203350000	218360000	0	0	0	0	0	0	32338000	17680000	14658000	0	0	0	0	0	0	175390000	123330000	52060000	0	0	0	0	0	0	0	0	0	101770000	21476000	80296000	0	0	0	112200000	40859000	71344000			62856	1958	70850	1144399;1144400;1144401;1144402;1144403;1144404	1701919;1701920;1701921;1701922;1701923;1701924;1701925	1701922			7
RAVQNQWQLQQEK	KQMAMEKRRAVQNQWQ	QWQLQQEKHLQHLAEV	R	R	A	E	K	H	1	1	1	0	0	5	1	0	0	0	1	1	0	0	0	0	0	1	0	1	0	13	1	1654.85	ch10usp|O95229|ZWINT_HUMAN;ch10utr|A6NH27|A6NH27_HUMAN	ch10usp|O95229|ZWINT_HUMAN	150	162	yes	no	2	0.00040814	85.554										1			NaN	NaN	NaN	0		Median	NaN	NaN	NaN	0	0	Median	NaN	NaN	NaN	0	0	Median	NaN	NaN	NaN	0	0	Median	NaN	NaN	NaN	0	0	Median	NaN	NaN	NaN	0	0	Median	NaN	NaN	NaN	0	0	Median	NaN	NaN	NaN	0	0	Median	NaN	NaN	NaN	0	0	Median	NaN	NaN	NaN	0	0	Median	NaN	NaN	NaN	0	0	Median	NaN	NaN	NaN	0	0	Median	NaN	NaN	NaN	0	0	Median	8005700	0	8005700	0	0	0	0	0	0	0	0	0	0	0	0	0	0	0	0	0	0	0	0	0	0	0	0	0	0	0	8005700	0	8005700	0	0	0	0	0	0			62857	3703	70851	1144405	1701926	1701926			1
RAYCEGCYVATLEK	QHFYAVERRAYCEGCY	CYVATLEKCATCSQPI	R	R	A	E	K	C	2	1	0	0	2	0	2	1	0	0	1	1	0	0	0	0	1	0	2	1	0	14	1	1718.78	ch07usp|Q15654|TRIP6_HUMAN	ch07usp|Q15654|TRIP6_HUMAN	325	338	yes	yes	2;3	5.9711e-12	148.18				2			5		2				1.6135	1.2863	16.699	7		Median	NaN	NaN	NaN	0	0	Median	NaN	NaN	NaN	0	0	Median	NaN	NaN	NaN	0	0	Median	0.59895	1.0817	4.2672	2	0	Median	NaN	NaN	NaN	0	0	Median	NaN	NaN	NaN	0	0	Median	1.6135	1.2863	15.567	3	0	Median	NaN	NaN	NaN	0	0	Median	1.7778	1.4474	11.284	2	0	Median	NaN	NaN	NaN	0	0	Median	NaN	NaN	NaN	0	0	Median	NaN	NaN	NaN	0	0	Median	830430000	322190000	508230000	0	0	0	0	0	0	0	0	0	102400000	66563000	35833000	0	0	0	0	0	0	579860000	205250000	374610000	0	0	0	148180000	50381000	97794000	0	0	0	0	0	0	0	0	0			62858	2914	70852	1144406;1144407;1144408;1144409;1144410;1144411;1144412;1144413;1144414	1701927;1701928;1701929;1701930;1701931;1701932;1701933;1701934;1701935;1701936;1701937	1701937			11
RAYETMAGAGVPFSANGRPLASGIR	GLGGIMVKRAYETMAG	RPLASGIRSSSQPAAK	K	R	A	I	R	S	5	3	1	0	0	0	1	4	0	1	1	0	1	1	2	2	1	0	1	1	0	25	2	2548.3	ch11usp|O94776|MTA2_HUMAN	ch11usp|O94776|MTA2_HUMAN	560	584	yes	yes	3	1.2529e-13	118.22										2			2.6225	2.1123	25.28	2		Median	NaN	NaN	NaN	0	0	Median	NaN	NaN	NaN	0	0	Median	NaN	NaN	NaN	0	0	Median	NaN	NaN	NaN	0	0	Median	NaN	NaN	NaN	0	0	Median	NaN	NaN	NaN	0	0	Median	NaN	NaN	NaN	0	0	Median	NaN	NaN	NaN	0	0	Median	NaN	NaN	NaN	0	0	Median	2.6225	2.1123	25.28	2	0	Median	NaN	NaN	NaN	0	0	Median	NaN	NaN	NaN	0	0	Median	192130000	54629000	137500000	0	0	0	0	0	0	0	0	0	0	0	0	0	0	0	0	0	0	0	0	0	0	0	0	0	0	0	192130000	54629000	137500000	0	0	0	0	0	0			62859	3980	70853	1144415;1144416	1701938;1701939	1701939	2370		2
RAYGTNYIETLR	FNLLDFTRRAYGTNYI	TNYIETLRVQIHANCR	R	R	A	L	R	V	1	2	1	0	0	0	1	1	0	1	1	0	0	0	0	0	2	0	2	0	0	12	1	1455.75	ch16usp|Q9Y6A4|CFA20_HUMAN	ch16usp|Q9Y6A4|CFA20_HUMAN	142	153	yes	yes	2;3	5.4364e-20	189.99	3	3		1	2		2	2		2	1	2	0.89147	1.1873	38.768	12		Median	1.4431	1.7975	14.112	2	0	Median	0.84415	0.99806	5.1548	3	0	Median	NaN	NaN	NaN	0	0	Median	NaN	NaN	NaN	0	0	Median	0.74278	1.1873	8.7239	2	0	Median	NaN	NaN	NaN	0	0	Median	1.9659	1.5122	3.9425	2	0	Median	0.73161	0.58001	23.162	2	0	Median	NaN	NaN	NaN	0	0	Median	NaN	NaN	NaN	0	0	Median	1.6791	1.2899	NaN	1	0	Median	NaN	NaN	NaN	0	0	Median	1576200000	784580000	791650000	99332000	34738000	64594000	324550000	155510000	169040000	0	0	0	78861000	78861000	0	259060000	146310000	112750000	0	0	0	325000000	111540000	213460000	298690000	146520000	152170000	0	0	0	62213000	62213000	0	28792000	10736000	18056000	99725000	38144000	61581000			62860	5745	70854	1144417;1144418;1144419;1144420;1144421;1144422;1144423;1144424;1144425;1144426;1144427;1144428;1144429;1144430;1144431;1144432;1144433;1144434	1701940;1701941;1701942;1701943;1701944;1701945;1701946;1701947;1701948;1701949;1701950;1701951;1701952;1701953;1701954;1701955;1701956;1701957;1701958;1701959;1701960;1701961;1701962;1701963;1701964;1701965	1701946			25
RAYICAHPLDR	VSQQILEKRAYICAHP	ICAHPLDRTC______	K	R	A	D	R	T	2	2	0	1	1	0	0	0	1	1	1	0	0	0	1	0	0	0	1	0	0	11	1	1370.69	ch03usp|Q9H845|ACAD9_HUMAN;ch03utr|H0Y8Z9|H0Y8Z9_HUMAN	ch03usp|Q9H845|ACAD9_HUMAN	609	619	yes	no	3	0.0085463	46.068												1	0.61648	0.49023	NaN	1		Median	NaN	NaN	NaN	0	0	Median	NaN	NaN	NaN	0	0	Median	NaN	NaN	NaN	0	0	Median	NaN	NaN	NaN	0	0	Median	NaN	NaN	NaN	0	0	Median	NaN	NaN	NaN	0	0	Median	NaN	NaN	NaN	0	0	Median	NaN	NaN	NaN	0	0	Median	NaN	NaN	NaN	0	0	Median	NaN	NaN	NaN	0	0	Median	NaN	NaN	NaN	0	0	Median	0.61648	0.49023	NaN	1	0	Median	7075800	4023400	3052400	0	0	0	0	0	0	0	0	0	0	0	0	0	0	0	0	0	0	0	0	0	0	0	0	0	0	0	0	0	0	0	0	0	7075800	4023400	3052400			62861	1688	70855	1144435	1701966	1701966			1
RAYLEGTCVEWLR	AAREAEQRRAYLEGTC	GTCVEWLRRYLENGKK	R	R	A	L	R	R	1	2	0	0	1	0	2	1	0	0	2	0	0	0	0	0	1	1	1	1	0	13	1	1651.81	ch06usp|Q9TNN7|1C05_HUMAN;ch06utr|A0A0G2JH50|A0A0G2JH50_HUMAN;ch06utr|A0A0G2JIF0|A0A0G2JIF0_HUMAN;ch06utr|A2BF26|A2BF26_HUMAN;ch06utr|A0A140TA19|A0A140TA19_HUMAN;ch06utr|A0A140T9S7|A0A140T9S7_HUMAN;ch06utr|A0A140T9Q4|A0A140T9Q4_HUMAN	ch06usp|Q9TNN7|1C05_HUMAN	181	193	no	no	2;3	7.2722e-09	155.57			1					1	3		2	1	NaN	NaN	NaN	0		Median	NaN	NaN	NaN	0	0	Median	NaN	NaN	NaN	0	0	Median	NaN	NaN	NaN	0	0	Median	NaN	NaN	NaN	0	0	Median	NaN	NaN	NaN	0	0	Median	NaN	NaN	NaN	0	0	Median	NaN	NaN	NaN	0	0	Median	NaN	NaN	NaN	0	0	Median	NaN	NaN	NaN	0	0	Median	NaN	NaN	NaN	0	0	Median	NaN	NaN	NaN	0	0	Median	NaN	NaN	NaN	0	0	Median	424110000	0	424110000	0	0	0	0	0	0	46099000	0	46099000	0	0	0	0	0	0	0	0	0	0	0	0	50243000	0	50243000	149930000	0	149930000	0	0	0	137830000	0	137830000	40009000	0	40009000			62862	2714	70856	1144436;1144437;1144438;1144439;1144440;1144441;1144442;1144443	1701967;1701968;1701969;1701970;1701971;1701972;1701973;1701974	1701969			8
RAYLFAHAVDFVPSEENNLVGTLK	QHLAFRDRRAYLFAHA	NNLVGTLKISGYVRGQ	R	R	A	L	K	I	3	1	2	1	0	0	2	1	1	0	3	1	0	2	1	1	1	0	1	3	0	24	1	2689.39	ch17usp|Q2NL82|TSR1_HUMAN;ch17utr|I3L1Q5|I3L1Q5_HUMAN	ch17usp|Q2NL82|TSR1_HUMAN	250	273	yes	no	4	5.7884e-09	99.078									2				4.4017	3.7129	13.791	2		Median	NaN	NaN	NaN	0	0	Median	NaN	NaN	NaN	0	0	Median	NaN	NaN	NaN	0	0	Median	NaN	NaN	NaN	0	0	Median	NaN	NaN	NaN	0	0	Median	NaN	NaN	NaN	0	0	Median	NaN	NaN	NaN	0	0	Median	NaN	NaN	NaN	0	0	Median	4.4017	3.7129	13.791	2	0	Median	NaN	NaN	NaN	0	0	Median	NaN	NaN	NaN	0	0	Median	NaN	NaN	NaN	0	0	Median	195460000	38355000	157110000	0	0	0	0	0	0	0	0	0	0	0	0	0	0	0	0	0	0	0	0	0	0	0	0	195460000	38355000	157110000	0	0	0	0	0	0	0	0	0			62863	5973	70857	1144444;1144445	1701975;1701976	1701975			2
RCATPVIIDEILPSKK	HHVKMKAKRCATPVII	DEILPSKKMKVSNNKK	K	R	C	K	K	M	1	1	0	1	1	0	1	0	0	3	1	2	0	0	2	1	1	0	0	1	0	16	2	1839.03	ch20usp|Q9ULW0|TPX2_HUMAN	ch20usp|Q9ULW0|TPX2_HUMAN	144	159	yes	yes	3;4	9.9773e-05	92.264								4	2		3	2	NaN	NaN	NaN	0		Median	NaN	NaN	NaN	0	0	Median	NaN	NaN	NaN	0	0	Median	NaN	NaN	NaN	0	0	Median	NaN	NaN	NaN	0	0	Median	NaN	NaN	NaN	0	0	Median	NaN	NaN	NaN	0	0	Median	NaN	NaN	NaN	0	0	Median	NaN	NaN	NaN	0	0	Median	NaN	NaN	NaN	0	0	Median	NaN	NaN	NaN	0	0	Median	NaN	NaN	NaN	0	0	Median	NaN	NaN	NaN	0	0	Median	835660000	0	835660000	0	0	0	0	0	0	0	0	0	0	0	0	0	0	0	0	0	0	0	0	0	172160000	0	172160000	179360000	0	179360000	0	0	0	208630000	0	208630000	275510000	0	275510000			62864	7057	70858	1144446;1144447;1144448;1144449;1144450;1144451;1144452;1144453;1144454;1144455;1144456	1701977;1701978;1701979;1701980;1701981;1701982;1701983;1701984;1701985;1701986;1701987	1701984			11
RCDGLIDSLVHYVR	ADGRKAMRRCDGLIDS	DSLVHYVRGTIADYQP	R	R	C	V	R	G	0	2	0	2	1	0	0	1	1	1	2	0	0	0	0	1	0	0	1	2	0	14	1	1701.86	ch12usp|Q99959|PKP2_HUMAN;ch12utr|B8QGS9|B8QGS9_HUMAN	ch12usp|Q99959|PKP2_HUMAN	578	591	yes	no	3	8.8382e-05	92.265		1			1								NaN	NaN	NaN	0		Median	NaN	NaN	NaN	0	0	Median	NaN	NaN	NaN	0	0	Median	NaN	NaN	NaN	0	0	Median	NaN	NaN	NaN	0	0	Median	NaN	NaN	NaN	0	0	Median	NaN	NaN	NaN	0	0	Median	NaN	NaN	NaN	0	0	Median	NaN	NaN	NaN	0	0	Median	NaN	NaN	NaN	0	0	Median	NaN	NaN	NaN	0	0	Median	NaN	NaN	NaN	0	0	Median	NaN	NaN	NaN	0	0	Median	0	0	0	0	0	0	0	0	0	0	0	0	0	0	0	0	0	0	0	0	0	0	0	0	0	0	0	0	0	0	0	0	0	0	0	0	0	0	0			62865	4691	70859	1144457;1144458	1701988;1701989	1701989			2
RCDIIIISGR	DCDPGSPRRCDIIIIS	DIIIISGRKEKCEAAK	R	R	C	G	R	K	0	2	0	1	1	0	0	1	0	4	0	0	0	0	0	1	0	0	0	0	0	10	1	1201.66	ch02utr|A0A024R4E5|A0A024R4E5_HUMAN;ch02usp|Q00341|VIGLN_HUMAN;ch02utr|H0Y394|H0Y394_HUMAN	ch02utr|A0A024R4E5|A0A024R4E5_HUMAN	947	956	yes	no	2;3	1.7976e-32	199.8	2	2	2	2	2	4		3	5		6	4	1.2814	1.769	10.971	16		Median	1.2422	1.5543	2.8946	2	0	Median	1.4039	1.7832	10.8	2	0	Median	1.4722	1.8417	NaN	1	0	Median	1.2008	2.0344	1.1522	2	0	Median	1.1068	1.9075	NaN	1	0	Median	0.89715	1.5192	12.815	3	0	Median	NaN	NaN	NaN	0	0	Median	NaN	NaN	NaN	0	0	Median	2.274	1.7922	11.541	2	0	Median	NaN	NaN	NaN	0	0	Median	NaN	NaN	NaN	0	0	Median	2.2784	1.6992	8.4571	3	0	Median	4150200000	1202700000	2947500000	180370000	74836000	105530000	371160000	174000000	197170000	230040000	28782000	201260000	363000000	159720000	203280000	220040000	67120000	152920000	542220000	207520000	334700000	0	0	0	308470000	0	308470000	361500000	83971000	277530000	0	0	0	851020000	219010000	632010000	722390000	187760000	534630000			62866	1324	70860	1144459;1144460;1144461;1144462;1144463;1144464;1144465;1144466;1144467;1144468;1144469;1144470;1144471;1144472;1144473;1144474;1144475;1144476;1144477;1144478;1144479;1144480;1144481;1144482;1144483;1144484;1144485;1144486;1144487;1144488;1144489;1144490	1701990;1701991;1701992;1701993;1701994;1701995;1701996;1701997;1701998;1701999;1702000;1702001;1702002;1702003;1702004;1702005;1702006;1702007;1702008;1702009;1702010;1702011;1702012;1702013;1702014;1702015;1702016;1702017;1702018;1702019;1702020;1702021;1702022;1702023	1702022			29
RCDKQPAYAPTTTDHQPHPNYPAQK	SNQGSVSKRCDKQPAY	HPNYPAQKYHSRSNKS	K	R	C	Q	K	Y	3	1	1	2	1	3	0	0	2	0	0	2	0	0	5	0	3	0	2	0	0	25	2	2920.37	ch20utr|A0A087WYS3|A0A087WYS3_HUMAN;ch20utr|H7C4X9|H7C4X9_HUMAN;ch20utr|A0A087WVZ6|A0A087WVZ6_HUMAN	ch20utr|A0A087WYS3|A0A087WYS3_HUMAN	1018	1042	yes	no	5	5.0059e-07	93.712				2		1							0.42492	0.79601	14.675	3		Median	NaN	NaN	NaN	0	0	Median	NaN	NaN	NaN	0	0	Median	NaN	NaN	NaN	0	0	Median	0.45767	0.89355	16.347	2	0	Median	NaN	NaN	NaN	0	0	Median	0.42492	0.76403	NaN	1	0	Median	NaN	NaN	NaN	0	0	Median	NaN	NaN	NaN	0	0	Median	NaN	NaN	NaN	0	0	Median	NaN	NaN	NaN	0	0	Median	NaN	NaN	NaN	0	0	Median	NaN	NaN	NaN	0	0	Median	161330000	103380000	57951000	0	0	0	0	0	0	0	0	0	142370000	90175000	52197000	0	0	0	18956000	13203000	5753600	0	0	0	0	0	0	0	0	0	0	0	0	0	0	0	0	0	0			62867	7070	70861	1144491;1144492;1144493	1702024;1702025;1702026	1702025			3
RCDTCSPGFHGYPR	CRPNVTGRRCDTCSPG	PGFHGYPRCRPCDCHE	R	R	C	P	R	C	0	2	0	1	2	0	0	2	1	0	0	0	0	1	2	1	1	0	1	0	0	14	1	1708.72	ch20usp|O15230|LAMA5_HUMAN	ch20usp|O15230|LAMA5_HUMAN	1560	1573	yes	yes	3	0.0021267	60.937										1			NaN	NaN	NaN	0		Median	NaN	NaN	NaN	0	0	Median	NaN	NaN	NaN	0	0	Median	NaN	NaN	NaN	0	0	Median	NaN	NaN	NaN	0	0	Median	NaN	NaN	NaN	0	0	Median	NaN	NaN	NaN	0	0	Median	NaN	NaN	NaN	0	0	Median	NaN	NaN	NaN	0	0	Median	NaN	NaN	NaN	0	0	Median	NaN	NaN	NaN	0	0	Median	NaN	NaN	NaN	0	0	Median	NaN	NaN	NaN	0	0	Median	7516300	0	7516300	0	0	0	0	0	0	0	0	0	0	0	0	0	0	0	0	0	0	0	0	0	0	0	0	0	0	0	7516300	0	7516300	0	0	0	0	0	0			62868	6860	70862	1144494	1702027	1702027			1
RCEAFGWHAIIVDGHSVEELCK	HQMDIYQKRCEAFGWH	HSVEELCKAFGQAKHQ	K	R	C	C	K	A	2	1	0	1	2	0	3	2	2	2	1	1	0	1	0	1	0	1	0	2	0	22	1	2612.23	ch03usp|P29401|TKT_HUMAN;ch03utr|A0A0B4J1R6|A0A0B4J1R6_HUMAN;ch03utr|E9PFF2|E9PFF2_HUMAN	ch03usp|P29401|TKT_HUMAN	205	226	yes	no	3;4;5	1.7665e-61	185.34	6	7	3	2	7	5	3	6	4		6	6	0.6977	0.94645	14.252	46		Median	0.63152	0.92266	2.1541	3	0	Median	0.64482	0.91114	2.5833	5	0	Median	0.66159	0.90194	3.6804	3	0	Median	0.38735	0.84061	4.1934	2	0	Median	0.39126	0.74198	8.3219	6	0	Median	0.37983	0.83012	4.8165	5	0	Median	1.2741	1.1044	7.9195	3	0	Median	1.2232	1.0525	6.8789	6	0	Median	1.3236	1.1029	5.276	4	0	Median	NaN	NaN	NaN	0	0	Median	1.2503	1.0893	4.0311	6	0	Median	1.2306	1.0248	2.3734	3	0	Median	37905000000	21328000000	16578000000	3744900000	2412100000	1332800000	5989200000	3963700000	2025600000	1629100000	992530000	636610000	711890000	516750000	195140000	4785200000	3450300000	1334900000	3007500000	2161500000	845950000	3564400000	1552000000	2012400000	4602000000	2000800000	2601200000	952960000	412150000	540800000	0	0	0	7123500000	3145500000	3977900000	1794600000	720210000	1074400000			62869	1431	70863	1144495;1144496;1144497;1144498;1144499;1144500;1144501;1144502;1144503;1144504;1144505;1144506;1144507;1144508;1144509;1144510;1144511;1144512;1144513;1144514;1144515;1144516;1144517;1144518;1144519;1144520;1144521;1144522;1144523;1144524;1144525;1144526;1144527;1144528;1144529;1144530;1144531;1144532;1144533;1144534;1144535;1144536;1144537;1144538;1144539;1144540;1144541;1144542;1144543;1144544;1144545;1144546;1144547;1144548;1144549	1702028;1702029;1702030;1702031;1702032;1702033;1702034;1702035;1702036;1702037;1702038;1702039;1702040;1702041;1702042;1702043;1702044;1702045;1702046;1702047;1702048;1702049;1702050;1702051;1702052;1702053;1702054;1702055;1702056;1702057;1702058;1702059;1702060;1702061;1702062;1702063;1702064;1702065;1702066;1702067;1702068;1702069;1702070;1702071;1702072;1702073;1702074;1702075;1702076;1702077;1702078;1702079;1702080;1702081;1702082;1702083;1702084;1702085;1702086;1702087;1702088;1702089;1702090;1702091;1702092;1702093;1702094;1702095;1702096;1702097;1702098;1702099	1702064			70
RCELCDDGYFGDPLGR	CPTGTTGKRCELCDDG	YFGDPLGRNGPVRLCR	K	R	C	G	R	N	0	2	0	3	2	0	1	3	0	0	2	0	0	1	1	0	0	0	1	0	0	16	1	1928.81	ch01usp|P11047|LAMC1_HUMAN	ch01usp|P11047|LAMC1_HUMAN	803	818	yes	yes	2	0.059932	38.696	1												NaN	NaN	NaN	0		Median	NaN	NaN	NaN	0	0	Median	NaN	NaN	NaN	0	0	Median	NaN	NaN	NaN	0	0	Median	NaN	NaN	NaN	0	0	Median	NaN	NaN	NaN	0	0	Median	NaN	NaN	NaN	0	0	Median	NaN	NaN	NaN	0	0	Median	NaN	NaN	NaN	0	0	Median	NaN	NaN	NaN	0	0	Median	NaN	NaN	NaN	0	0	Median	NaN	NaN	NaN	0	0	Median	NaN	NaN	NaN	0	0	Median	68725000	0	68725000	68725000	0	68725000	0	0	0	0	0	0	0	0	0	0	0	0	0	0	0	0	0	0	0	0	0	0	0	0	0	0	0	0	0	0	0	0	0			62870	126	70864	1144550	1702100	1702100			1
RCICVSNIVR	HWQDSLAKRCICVSNI	ICVSNIVRSLSFVPGN	K	R	C	V	R	S	0	2	1	0	2	0	0	0	0	2	0	0	0	0	0	1	0	0	0	2	0	10	1	1275.65	ch06usp|Q8NFD5|ARI1B_HUMAN;ch06utr|H0Y7H8|H0Y7H8_HUMAN	ch06usp|Q8NFD5|ARI1B_HUMAN	1931	1940	yes	no	3	0.14358	26.045				1									NaN	NaN	NaN	0		Median	NaN	NaN	NaN	0	0	Median	NaN	NaN	NaN	0	0	Median	NaN	NaN	NaN	0	0	Median	NaN	NaN	NaN	0	0	Median	NaN	NaN	NaN	0	0	Median	NaN	NaN	NaN	0	0	Median	NaN	NaN	NaN	0	0	Median	NaN	NaN	NaN	0	0	Median	NaN	NaN	NaN	0	0	Median	NaN	NaN	NaN	0	0	Median	NaN	NaN	NaN	0	0	Median	NaN	NaN	NaN	0	0	Median	18888000	0	18888000	0	0	0	0	0	0	0	0	0	18888000	0	18888000	0	0	0	0	0	0	0	0	0	0	0	0	0	0	0	0	0	0	0	0	0	0	0	0			62871	2612	70865	1144551	1702101	1702101			1
RCILPFDKETGFHR	FAQFGHVRRCILPFDK	DKETGFHRGLGWVQFS	R	R	C	H	R	G	0	2	0	1	1	0	1	1	1	1	1	1	0	2	1	0	1	0	0	0	0	14	2	1774.89	ch14usp|Q9GZT3|SLIRP_HUMAN;ch14utr|A0A087WUN7|A0A087WUN7_HUMAN;ch14utr|H0YJ40|H0YJ40_HUMAN;ch14utr|G3V4X6|G3V4X6_HUMAN;ch14utr|H0YJW7|H0YJW7_HUMAN;ch14utr|G3V2S9|G3V2S9_HUMAN	ch14utr|G3V2S9|G3V2S9_HUMAN	47	60	no	no	2;3;4;5	7.5877e-23	158.58	3		2	3	4	1	2	3	1	1	1	1	0.80631	0.96192	20.951	21		Median	0.85421	1.028	33.114	3	0	Median	NaN	NaN	NaN	0	0	Median	0.7624	0.91165	7.5913	2	0	Median	0.52985	0.79914	18.182	3	0	Median	0.67015	0.94315	13.79	4	0	Median	0.55145	0.90085	NaN	1	0	Median	1.2909	1.0664	18.29	2	0	Median	1.2024	0.94546	11.708	3	0	Median	NaN	NaN	NaN	0	0	Median	1.3923	1.2107	NaN	1	0	Median	1.4262	1.167	NaN	1	0	Median	1.3067	1.0172	NaN	1	0	Median	5363800000	2684400000	2679500000	325640000	175530000	150110000	0	0	0	664080000	353860000	310220000	482440000	294840000	187600000	979010000	604600000	374400000	350620000	228300000	122320000	1304800000	541640000	763120000	355870000	154610000	201260000	109180000	0	109180000	309920000	136000000	173920000	122450000	53137000	69314000	359880000	141860000	218020000			62872	5125;5185	70866	1144552;1144553;1144554;1144555;1144556;1144557;1144558;1144559;1144560;1144561;1144562;1144563;1144564;1144565;1144566;1144567;1144568;1144569;1144570;1144571;1144572;1144573	1702102;1702103;1702104;1702105;1702106;1702107;1702108;1702109;1702110;1702111;1702112;1702113;1702114;1702115;1702116;1702117;1702118;1702119;1702120;1702121;1702122;1702123;1702124;1702125;1702126;1702127;1702128	1702119			26
RCLLHDSIAR	SCQSLIYRRCLLHDSI	LLHDSIARHPAPEDPD	R	R	C	A	R	H	1	2	0	1	1	0	0	0	1	1	2	0	0	0	0	1	0	0	0	0	0	10	1	1239.65	ch09usp|Q9UKN8|TF3C4_HUMAN	ch09usp|Q9UKN8|TF3C4_HUMAN	787	796	yes	yes	3	0.13043	27.481												1	2.1385	1.5705	NaN	1		Median	NaN	NaN	NaN	0	0	Median	NaN	NaN	NaN	0	0	Median	NaN	NaN	NaN	0	0	Median	NaN	NaN	NaN	0	0	Median	NaN	NaN	NaN	0	0	Median	NaN	NaN	NaN	0	0	Median	NaN	NaN	NaN	0	0	Median	NaN	NaN	NaN	0	0	Median	NaN	NaN	NaN	0	0	Median	NaN	NaN	NaN	0	0	Median	NaN	NaN	NaN	0	0	Median	2.1385	1.5705	NaN	1	0	Median	21623000	5479400	16144000	0	0	0	0	0	0	0	0	0	0	0	0	0	0	0	0	0	0	0	0	0	0	0	0	0	0	0	0	0	0	0	0	0	21623000	5479400	16144000			62873	3644	70867	1144574	1702129	1702129			0
RCLYASVLTAQPR	GQIIPTARRCLYASVL	SVLTAQPRLMEPIYLV	R	R	C	P	R	L	2	2	0	0	1	1	0	0	0	0	2	0	0	0	1	1	1	0	1	1	0	13	1	1533.81	ch19usp|P13639|EF2_HUMAN	ch19usp|P13639|EF2_HUMAN	727	739	yes	yes	2;3	2.622e-59	261.02	11	18	15	11	21	14	10	13	8	11	14	18	0.61021	0.75068	29.633	125		Median	0.53507	0.67425	13.436	8	0	Median	0.52518	0.66536	14.532	14	0	Median	0.55913	0.71629	8.4703	11	0	Median	0.353	0.59502	14.18	6	0	Median	0.35548	0.57264	12.533	14	0	Median	0.32481	0.55433	6.4126	13	0	Median	1.2991	0.98681	10.897	10	0	Median	1.322	1.0604	20.963	10	0	Median	1.408	1.1039	12.385	5	0	Median	1.357	1.0843	12.548	11	0	Median	1.3755	1.0815	16.469	14	0	Median	1.2863	1.0429	13.413	9	0	Median	42225000000	25171000000	17054000000	1578500000	1043300000	535230000	5341000000	3397800000	1943200000	4700900000	2980100000	1720800000	2850400000	2217700000	632650000	5585400000	4171800000	1413600000	5102300000	3883500000	1218800000	2042000000	908890000	1133100000	2864100000	1121500000	1742600000	1386600000	736400000	650200000	2567200000	1148100000	1419200000	5078800000	2114800000	2964000000	3127800000	1447600000	1680300000			62874	6468	70868	1144575;1144576;1144577;1144578;1144579;1144580;1144581;1144582;1144583;1144584;1144585;1144586;1144587;1144588;1144589;1144590;1144591;1144592;1144593;1144594;1144595;1144596;1144597;1144598;1144599;1144600;1144601;1144602;1144603;1144604;1144605;1144606;1144607;1144608;1144609;1144610;1144611;1144612;1144613;1144614;1144615;1144616;1144617;1144618;1144619;1144620;1144621;1144622;1144623;1144624;1144625;1144626;1144627;1144628;1144629;1144630;1144631;1144632;1144633;1144634;1144635;1144636;1144637;1144638;1144639;1144640;1144641;1144642;1144643;1144644;1144645;1144646;1144647;1144648;1144649;1144650;1144651;1144652;1144653;1144654;1144655;1144656;1144657;1144658;1144659;1144660;1144661;1144662;1144663;1144664;1144665;1144666;1144667;1144668;1144669;1144670;1144671;1144672;1144673;1144674;1144675;1144676;1144677;1144678;1144679;1144680;1144681;1144682;1144683;1144684;1144685;1144686;1144687;1144688;1144689;1144690;1144691;1144692;1144693;1144694;1144695;1144696;1144697;1144698;1144699;1144700;1144701;1144702;1144703;1144704;1144705;1144706;1144707;1144708;1144709;1144710;1144711;1144712;1144713;1144714;1144715;1144716;1144717;1144718;1144719;1144720;1144721;1144722;1144723;1144724;1144725;1144726;1144727;1144728;1144729;1144730;1144731;1144732;1144733;1144734;1144735;1144736;1144737;1144738	1702130;1702131;1702132;1702133;1702134;1702135;1702136;1702137;1702138;1702139;1702140;1702141;1702142;1702143;1702144;1702145;1702146;1702147;1702148;1702149;1702150;1702151;1702152;1702153;1702154;1702155;1702156;1702157;1702158;1702159;1702160;1702161;1702162;1702163;1702164;1702165;1702166;1702167;1702168;1702169;1702170;1702171;1702172;1702173;1702174;1702175;1702176;1702177;1702178;1702179;1702180;1702181;1702182;1702183;1702184;1702185;1702186;1702187;1702188;1702189;1702190;1702191;1702192;1702193;1702194;1702195;1702196;1702197;1702198;1702199;1702200;1702201;1702202;1702203;1702204;1702205;1702206;1702207;1702208;1702209;1702210;1702211;1702212;1702213;1702214;1702215;1702216;1702217;1702218;1702219;1702220;1702221;1702222;1702223;1702224;1702225;1702226;1702227;1702228;1702229;1702230;1702231;1702232;1702233;1702234;1702235;1702236;1702237;1702238;1702239;1702240;1702241;1702242;1702243;1702244;1702245;1702246;1702247;1702248;1702249;1702250;1702251;1702252;1702253;1702254;1702255;1702256;1702257;1702258;1702259;1702260;1702261;1702262;1702263;1702264;1702265;1702266;1702267;1702268;1702269;1702270;1702271;1702272;1702273;1702274;1702275;1702276;1702277;1702278;1702279;1702280;1702281;1702282;1702283;1702284;1702285;1702286;1702287;1702288;1702289;1702290;1702291;1702292;1702293;1702294;1702295;1702296;1702297;1702298;1702299;1702300;1702301;1702302;1702303;1702304;1702305;1702306;1702307;1702308;1702309;1702310;1702311;1702312;1702313;1702314;1702315;1702316;1702317;1702318;1702319;1702320;1702321;1702322;1702323;1702324;1702325;1702326;1702327;1702328;1702329;1702330;1702331;1702332;1702333;1702334;1702335;1702336;1702337;1702338;1702339;1702340;1702341;1702342;1702343;1702344;1702345;1702346;1702347;1702348;1702349;1702350;1702351;1702352;1702353;1702354;1702355;1702356;1702357;1702358;1702359;1702360;1702361;1702362;1702363;1702364;1702365;1702366;1702367;1702368;1702369;1702370;1702371;1702372	1702249			235
RCPFVPQMGDEVYYFR	WITDTIPRRCPFVPQM	GDEVYYFRQGHEAYVE	R	R	C	F	R	Q	0	2	0	1	1	1	1	1	0	0	0	0	1	2	2	0	0	0	2	2	0	16	1	2062.94	ch06usp|Q8WWQ0|PHIP_HUMAN	ch06usp|Q8WWQ0|PHIP_HUMAN	953	968	yes	yes	3	0.074814	28.166		1									1		2.8539	2.8659	11.982	2		Median	NaN	NaN	NaN	0	0	Median	2.4968	3.1193	NaN	1	0	Median	NaN	NaN	NaN	0	0	Median	NaN	NaN	NaN	0	0	Median	NaN	NaN	NaN	0	0	Median	NaN	NaN	NaN	0	0	Median	NaN	NaN	NaN	0	0	Median	NaN	NaN	NaN	0	0	Median	NaN	NaN	NaN	0	0	Median	NaN	NaN	NaN	0	0	Median	3.262	2.6331	NaN	1	0	Median	NaN	NaN	NaN	0	0	Median	140150000	31387000	108770000	0	0	0	78344000	20178000	58167000	0	0	0	0	0	0	0	0	0	0	0	0	0	0	0	0	0	0	0	0	0	0	0	0	61809000	11209000	50600000	0	0	0			62875	2623	70869	1144739;1144740	1702373;1702374	1702373			0
RCPGESLINPGFKSK	GPGPGVRRRCPGESLI	INPGFKSKKPAGGVDF	R	R	C	S	K	K	0	1	1	0	1	0	1	2	0	1	1	2	0	1	2	2	0	0	0	0	0	15	2	1688.87	ch09usp|Q9BUH6|PAXX_HUMAN	ch09usp|Q9BUH6|PAXX_HUMAN	179	193	yes	yes	3	0.10816	22.097				1									0.44628	0.80171	NaN	1		Median	NaN	NaN	NaN	0	0	Median	NaN	NaN	NaN	0	0	Median	NaN	NaN	NaN	0	0	Median	0.44628	0.80171	NaN	1	0	Median	NaN	NaN	NaN	0	0	Median	NaN	NaN	NaN	0	0	Median	NaN	NaN	NaN	0	0	Median	NaN	NaN	NaN	0	0	Median	NaN	NaN	NaN	0	0	Median	NaN	NaN	NaN	0	0	Median	NaN	NaN	NaN	0	0	Median	NaN	NaN	NaN	0	0	Median	25489000	17209000	8280000	0	0	0	0	0	0	0	0	0	25489000	17209000	8280000	0	0	0	0	0	0	0	0	0	0	0	0	0	0	0	0	0	0	0	0	0	0	0	0			62876	3594	70870	1144741	1702375	1702375			1
RCPHPLTFDVNNPLHLDYVMAAANLFAQTYGLTGSQDR	APFWSGPKRCPHPLTF	GLTGSQDRAAVATFLQ	K	R	C	D	R	A	4	2	3	3	1	2	0	2	2	0	5	0	1	2	3	1	3	0	2	2	0	38	1	4302.07	chXusp|P22314|UBA1_HUMAN;chXutr|Q5JRR6|Q5JRR6_HUMAN	chXusp|P22314|UBA1_HUMAN	747	784	yes	no	5	1.0668e-15	72.878								2			1		1.0246	0.76145	10.24	3		Median	NaN	NaN	NaN	0	0	Median	NaN	NaN	NaN	0	0	Median	NaN	NaN	NaN	0	0	Median	NaN	NaN	NaN	0	0	Median	NaN	NaN	NaN	0	0	Median	NaN	NaN	NaN	0	0	Median	NaN	NaN	NaN	0	0	Median	0.96042	0.71373	13.483	2	0	Median	NaN	NaN	NaN	0	0	Median	NaN	NaN	NaN	0	0	Median	1.0246	0.76145	NaN	1	0	Median	NaN	NaN	NaN	0	0	Median	275550000	133920000	141640000	0	0	0	0	0	0	0	0	0	0	0	0	0	0	0	0	0	0	0	0	0	175220000	89788000	85434000	0	0	0	0	0	0	100330000	44127000	56205000	0	0	0			62877	7413	70871	1144742;1144743;1144744	1702376;1702377;1702378;1702379;1702380	1702376			4
RCQLPDGSFR	GSHFMANKRCQLPDGS	QLPDGSFRRQRKGYEE	K	R	C	F	R	R	0	2	0	1	1	1	0	1	0	0	1	0	0	1	1	1	0	0	0	0	0	10	1	1234.59	ch02usp|O75643|U520_HUMAN	ch02usp|O75643|U520_HUMAN	427	436	yes	yes	2	0.094085	39.58										1			3.5891	2.9385	NaN	1		Median	NaN	NaN	NaN	0	0	Median	NaN	NaN	NaN	0	0	Median	NaN	NaN	NaN	0	0	Median	NaN	NaN	NaN	0	0	Median	NaN	NaN	NaN	0	0	Median	NaN	NaN	NaN	0	0	Median	NaN	NaN	NaN	0	0	Median	NaN	NaN	NaN	0	0	Median	NaN	NaN	NaN	0	0	Median	3.5891	2.9385	NaN	1	0	Median	NaN	NaN	NaN	0	0	Median	NaN	NaN	NaN	0	0	Median	24017000	5402000	18615000	0	0	0	0	0	0	0	0	0	0	0	0	0	0	0	0	0	0	0	0	0	0	0	0	0	0	0	24017000	5402000	18615000	0	0	0	0	0	0			62878	866	70872	1144745	1702381	1702381			0
RCQPIEFDATGNR	KCDWSSTRRCQPIEFD	EFDATGNRDYAKDDPL	R	R	C	N	R	D	1	2	1	1	1	1	1	1	0	1	0	0	0	1	1	0	1	0	0	0	0	13	1	1562.73	ch02usp|P06756|ITAV_HUMAN	ch02usp|P06756|ITAV_HUMAN	96	108	yes	yes	2	0.001182	76.073	1	1											NaN	NaN	NaN	0		Median	NaN	NaN	NaN	0	0	Median	NaN	NaN	NaN	0	0	Median	NaN	NaN	NaN	0	0	Median	NaN	NaN	NaN	0	0	Median	NaN	NaN	NaN	0	0	Median	NaN	NaN	NaN	0	0	Median	NaN	NaN	NaN	0	0	Median	NaN	NaN	NaN	0	0	Median	NaN	NaN	NaN	0	0	Median	NaN	NaN	NaN	0	0	Median	NaN	NaN	NaN	0	0	Median	NaN	NaN	NaN	0	0	Median	23058000	10801000	12257000	12257000	0	12257000	10801000	10801000	0	0	0	0	0	0	0	0	0	0	0	0	0	0	0	0	0	0	0	0	0	0	0	0	0	0	0	0	0	0	0			62879	887	70873	1144746;1144747	1702382;1702383	1702383			2
RCQYEPDYRDNCGVTALMDAIQCGHIDVAR	EAVKVLLKRCQYEPDY	CGHIDVARLLLDEHGA	K	R	C	A	R	L	3	3	1	4	3	2	1	2	1	2	1	0	1	0	1	0	1	0	2	2	0	30	2	3582.59	ch10usp|Q6P6B7|ANR16_HUMAN	ch10usp|Q6P6B7|ANR16_HUMAN	193	222	yes	yes	5	0.15386	6.988					1								0.45348	0.70747	NaN	1		Median	NaN	NaN	NaN	0	0	Median	NaN	NaN	NaN	0	0	Median	NaN	NaN	NaN	0	0	Median	NaN	NaN	NaN	0	0	Median	0.45348	0.70747	NaN	1	0	Median	NaN	NaN	NaN	0	0	Median	NaN	NaN	NaN	0	0	Median	NaN	NaN	NaN	0	0	Median	NaN	NaN	NaN	0	0	Median	NaN	NaN	NaN	0	0	Median	NaN	NaN	NaN	0	0	Median	NaN	NaN	NaN	0	0	Median	65219000	45138000	20081000	0	0	0	0	0	0	0	0	0	0	0	0	65219000	45138000	20081000	0	0	0	0	0	0	0	0	0	0	0	0	0	0	0	0	0	0	0	0	0			62880	3805	70874	1144748	1702384	1702384			1
RCTALTFIASEEK	LSVRTVARRCTALTFI	TFIASEEKVLVADKSG	R	R	C	E	K	V	2	1	0	0	1	0	2	0	0	1	1	1	0	1	0	1	2	0	0	0	0	13	1	1524.76	ch21usp|P57081|WDR4_HUMAN	ch21usp|P57081|WDR4_HUMAN	104	116	yes	yes	2;3	3.9003e-14	143.94		2			2			2	1	1	2		1.2247	1.0021	19.821	7		Median	NaN	NaN	NaN	0	0	Median	0.69947	0.95629	NaN	1	0	Median	NaN	NaN	NaN	0	0	Median	NaN	NaN	NaN	0	0	Median	0.43781	0.81207	NaN	1	0	Median	NaN	NaN	NaN	0	0	Median	NaN	NaN	NaN	0	0	Median	1.2269	1.0082	0.85788	2	0	Median	0.83116	0.68437	NaN	1	0	Median	1.2532	1.0089	NaN	1	0	Median	1.5648	1.2882	NaN	1	0	Median	NaN	NaN	NaN	0	0	Median	513540000	312270000	201270000	0	0	0	109850000	85514000	24340000	0	0	0	0	0	0	88490000	71904000	16585000	0	0	0	0	0	0	116830000	48439000	68388000	63308000	30667000	32641000	33113000	15866000	17247000	101950000	59883000	42071000	0	0	0			62881	7124	70875	1144749;1144750;1144751;1144752;1144753;1144754;1144755;1144756;1144757;1144758	1702385;1702386;1702387;1702388;1702389;1702390;1702391;1702392;1702393;1702394;1702395	1702392			7
RCTYLVLDEADR	ESGKTNLRRCTYLVLD	LVLDEADRMLDMGFEP	R	R	C	D	R	M	1	2	0	2	1	0	1	0	0	0	2	0	0	0	0	0	1	0	1	1	0	12	1	1509.72	ch22usp|Q92841|DDX17_HUMAN;ch22utr|H3BLZ8|H3BLZ8_HUMAN	ch22usp|Q92841|DDX17_HUMAN	318	329	yes	no	2	5.5734e-14	158.31							2						NaN	NaN	NaN	0		Median	NaN	NaN	NaN	0	0	Median	NaN	NaN	NaN	0	0	Median	NaN	NaN	NaN	0	0	Median	NaN	NaN	NaN	0	0	Median	NaN	NaN	NaN	0	0	Median	NaN	NaN	NaN	0	0	Median	NaN	NaN	NaN	0	0	Median	NaN	NaN	NaN	0	0	Median	NaN	NaN	NaN	0	0	Median	NaN	NaN	NaN	0	0	Median	NaN	NaN	NaN	0	0	Median	NaN	NaN	NaN	0	0	Median	134030000	0	134030000	0	0	0	0	0	0	0	0	0	0	0	0	0	0	0	0	0	0	134030000	0	134030000	0	0	0	0	0	0	0	0	0	0	0	0	0	0	0			62882	7267	70876	1144759;1144760	1702396;1702397	1702397			2
RCVYTIPAHQNLVTGVK	KVWDLRQRRCVYTIPA	QNLVTGVKFEPIHGNF	R	R	C	V	K	F	1	1	1	0	1	1	0	1	1	1	1	1	0	0	1	0	2	0	1	3	0	17	1	1955.04	ch09usp|O43172|PRP4_HUMAN	ch09usp|O43172|PRP4_HUMAN	440	456	yes	yes	3	0.00056376	63.302	1						1						1.6039	2.2395	NaN	1		Median	1.6039	2.2395	NaN	1	0	Median	NaN	NaN	NaN	0	0	Median	NaN	NaN	NaN	0	0	Median	NaN	NaN	NaN	0	0	Median	NaN	NaN	NaN	0	0	Median	NaN	NaN	NaN	0	0	Median	NaN	NaN	NaN	0	0	Median	NaN	NaN	NaN	0	0	Median	NaN	NaN	NaN	0	0	Median	NaN	NaN	NaN	0	0	Median	NaN	NaN	NaN	0	0	Median	NaN	NaN	NaN	0	0	Median	85555000	14709000	70846000	39032000	14709000	24323000	0	0	0	0	0	0	0	0	0	0	0	0	0	0	0	46523000	0	46523000	0	0	0	0	0	0	0	0	0	0	0	0	0	0	0			62883	3376	70877	1144761;1144762	1702398;1702399	1702398			1
RDAESIHQYLLQR	LLNAAWLKRDAESIHQ	IHQYLLQRKASPPTV_	K	R	D	Q	R	K	1	2	0	1	0	2	1	0	1	1	2	0	0	0	0	1	0	0	1	0	0	13	1	1627.84	ch17utr|E9PLK3|E9PLK3_HUMAN;ch17usp|P55786|PSA_HUMAN;ch17utr|H0YDG0|H0YDG0_HUMAN	ch17utr|E9PLK3|E9PLK3_HUMAN	896	908	yes	no	3	8.8857e-08	100.22		1				1							0.7446	0.86549	NaN	1		Median	NaN	NaN	NaN	0	0	Median	0.7446	0.86549	NaN	1	0	Median	NaN	NaN	NaN	0	0	Median	NaN	NaN	NaN	0	0	Median	NaN	NaN	NaN	0	0	Median	NaN	NaN	NaN	0	0	Median	NaN	NaN	NaN	0	0	Median	NaN	NaN	NaN	0	0	Median	NaN	NaN	NaN	0	0	Median	NaN	NaN	NaN	0	0	Median	NaN	NaN	NaN	0	0	Median	NaN	NaN	NaN	0	0	Median	164000000	122170000	41824000	0	0	0	102170000	60348000	41824000	0	0	0	0	0	0	0	0	0	61826000	61826000	0	0	0	0	0	0	0	0	0	0	0	0	0	0	0	0	0	0	0			62884	5900	70878	1144763;1144764	1702400;1702401	1702400			2
RDALLLSFK	SVQLAGAKRDALLLSF	DALLLSFKDAKLSVVE	K	R	D	F	K	D	1	1	0	1	0	0	0	0	0	0	3	1	0	1	0	1	0	0	0	0	0	9	1	1061.62	ch08usp|Q10570|CPSF1_HUMAN;ch08utr|E9PIM1|E9PIM1_HUMAN	ch08usp|Q10570|CPSF1_HUMAN	91	99	yes	no	2	0.039692	43.492	1			1									0.52004	0.80962	11.275	2		Median	0.53499	0.74758	NaN	1	0	Median	NaN	NaN	NaN	0	0	Median	NaN	NaN	NaN	0	0	Median	0.5055	0.87682	NaN	1	0	Median	NaN	NaN	NaN	0	0	Median	NaN	NaN	NaN	0	0	Median	NaN	NaN	NaN	0	0	Median	NaN	NaN	NaN	0	0	Median	NaN	NaN	NaN	0	0	Median	NaN	NaN	NaN	0	0	Median	NaN	NaN	NaN	0	0	Median	NaN	NaN	NaN	0	0	Median	53170000	33675000	19495000	27097000	17179000	9917800	0	0	0	0	0	0	26073000	16496000	9577000	0	0	0	0	0	0	0	0	0	0	0	0	0	0	0	0	0	0	0	0	0	0	0	0			62885	3179	70879	1144765;1144766	1702402;1702403	1702402			2
RDCAVKPCQSDEVPDGIK	NDISQCGRRDCAVKPC	DEVPDGIKSASYKYSE	R	R	D	I	K	S	1	1	0	3	2	1	1	1	0	1	0	2	0	0	2	1	0	0	0	2	0	18	2	2072.96	ch14usp|Q96HE7|ERO1A_HUMAN;ch14utr|G3V3E6|G3V3E6_HUMAN;ch14utr|G3V5B3|G3V5B3_HUMAN;ch14utr|G3V503|G3V503_HUMAN	ch14usp|Q96HE7|ERO1A_HUMAN	97	114	yes	no	2;3;4	2.6031e-61	186.36			2				1	2	6				1.6146	1.3876	39.309	9		Median	NaN	NaN	NaN	0	0	Median	NaN	NaN	NaN	0	0	Median	3.3791	4.488	NaN	1	0	Median	NaN	NaN	NaN	0	0	Median	NaN	NaN	NaN	0	0	Median	NaN	NaN	NaN	0	0	Median	1.5852	1.372	NaN	1	0	Median	1.8234	1.5942	NaN	1	0	Median	1.6098	1.3866	6.1786	6	0	Median	NaN	NaN	NaN	0	0	Median	NaN	NaN	NaN	0	0	Median	NaN	NaN	NaN	0	0	Median	3299700000	1061100000	2238600000	0	0	0	0	0	0	794030000	156680000	637350000	0	0	0	0	0	0	0	0	0	501930000	181200000	320730000	413150000	129250000	283900000	1590600000	593980000	996600000	0	0	0	0	0	0	0	0	0			62886	5104	70880	1144767;1144768;1144769;1144770;1144771;1144772;1144773;1144774;1144775;1144776;1144777	1702404;1702405;1702406;1702407;1702408;1702409;1702410;1702411;1702412;1702413;1702414	1702404			10
RDCWTVAFGNAYNQEER	EPVQGENKRDCWTVAF	NAYNQEERVVCAGYDN	K	R	D	E	R	V	2	2	2	1	1	1	2	1	0	0	0	0	0	1	0	0	1	1	1	1	0	17	1	2114.92	ch02usp|Q96MX6|WDR92_HUMAN;ch02utr|Q8ND98|Q8ND98_HUMAN	ch02usp|Q96MX6|WDR92_HUMAN	165	181	yes	no	4	0.15326	10.141							1						1.1584	0.89577	NaN	1		Median	NaN	NaN	NaN	0	0	Median	NaN	NaN	NaN	0	0	Median	NaN	NaN	NaN	0	0	Median	NaN	NaN	NaN	0	0	Median	NaN	NaN	NaN	0	0	Median	NaN	NaN	NaN	0	0	Median	1.1584	0.89577	NaN	1	0	Median	NaN	NaN	NaN	0	0	Median	NaN	NaN	NaN	0	0	Median	NaN	NaN	NaN	0	0	Median	NaN	NaN	NaN	0	0	Median	NaN	NaN	NaN	0	0	Median	535930000	243270000	292660000	0	0	0	0	0	0	0	0	0	0	0	0	0	0	0	0	0	0	535930000	243270000	292660000	0	0	0	0	0	0	0	0	0	0	0	0	0	0	0			62887	1178	70881	1144778	1702415	1702415			1
RDDGSWEVIEGYR	LSLSFPIRRDDGSWEV	WEVIEGYRAQHSQHRT	R	R	D	Y	R	A	0	2	0	2	0	0	2	2	0	1	0	0	0	0	0	1	0	1	1	1	0	13	1	1580.72	ch10usp|P00367|DHE3_HUMAN;chXusp|P49448|DHE4_HUMAN	ch10usp|P00367|DHE3_HUMAN	124	136	yes	no	2;3	1.5446e-10	124.78							4						0.8747	0.68141	31.993	3		Median	NaN	NaN	NaN	0	0	Median	NaN	NaN	NaN	0	0	Median	NaN	NaN	NaN	0	0	Median	NaN	NaN	NaN	0	0	Median	NaN	NaN	NaN	0	0	Median	NaN	NaN	NaN	0	0	Median	0.8747	0.68141	31.993	3	0	Median	NaN	NaN	NaN	0	0	Median	NaN	NaN	NaN	0	0	Median	NaN	NaN	NaN	0	0	Median	NaN	NaN	NaN	0	0	Median	NaN	NaN	NaN	0	0	Median	845330000	337550000	507780000	0	0	0	0	0	0	0	0	0	0	0	0	0	0	0	0	0	0	845330000	337550000	507780000	0	0	0	0	0	0	0	0	0	0	0	0	0	0	0			62888	3711	70882	1144779;1144780;1144781;1144782	1702416;1702417;1702418;1702419;1702420	1702416			5
RDDGTGQLLLPLSDAR	TQLLRRCRRDDGTGQL	LLPLSDARKLTFRGLR	R	R	D	A	R	K	1	2	0	3	0	1	0	2	0	0	4	0	0	0	1	1	1	0	0	0	0	16	1	1725.9	ch08usp|Q15149|PLEC_HUMAN	ch08usp|Q15149|PLEC_HUMAN	4003	4018	yes	yes	2;3	6.1195e-75	263.2	4	4	7	2	4	4	4	5	4	3	4	8	0.94134	1.1032	8.8421	43		Median	0.90402	1.1376	5.8983	2	0	Median	0.89235	1.1695	2.9423	4	0	Median	0.88782	1.1033	2.8456	6	0	Median	0.59504	1.1391	8.0496	2	0	Median	0.59955	1.0661	3.9114	4	0	Median	0.65122	1.1378	12.225	4	0	Median	1.3694	1.0652	9.3972	4	0	Median	1.3542	1.125	16.639	4	0	Median	1.2917	1.0174	8.1126	2	0	Median	1.3646	1.1189	3.7826	3	0	Median	1.2828	1.005	4.4003	4	0	Median	1.4029	1.118	9.7139	4	0	Median	30463000000	15316000000	15148000000	1597900000	844670000	753200000	3834700000	1981700000	1853000000	1645900000	996220000	649710000	2153200000	1360100000	793070000	4253400000	2577300000	1676100000	1342600000	821390000	521230000	4679100000	1938400000	2740700000	1590500000	713250000	877220000	1884300000	786510000	1097800000	1644200000	741310000	902920000	3647800000	1612800000	2035000000	2189600000	942030000	1247600000			62889	3200	70883	1144783;1144784;1144785;1144786;1144787;1144788;1144789;1144790;1144791;1144792;1144793;1144794;1144795;1144796;1144797;1144798;1144799;1144800;1144801;1144802;1144803;1144804;1144805;1144806;1144807;1144808;1144809;1144810;1144811;1144812;1144813;1144814;1144815;1144816;1144817;1144818;1144819;1144820;1144821;1144822;1144823;1144824;1144825;1144826;1144827;1144828;1144829;1144830;1144831;1144832;1144833;1144834;1144835	1702421;1702422;1702423;1702424;1702425;1702426;1702427;1702428;1702429;1702430;1702431;1702432;1702433;1702434;1702435;1702436;1702437;1702438;1702439;1702440;1702441;1702442;1702443;1702444;1702445;1702446;1702447;1702448;1702449;1702450;1702451;1702452;1702453;1702454;1702455;1702456;1702457;1702458;1702459;1702460;1702461;1702462;1702463;1702464;1702465;1702466;1702467;1702468;1702469;1702470;1702471;1702472;1702473;1702474;1702475;1702476;1702477;1702478;1702479;1702480;1702481;1702482;1702483;1702484;1702485;1702486;1702487;1702488;1702489;1702490;1702491;1702492;1702493;1702494;1702495;1702496;1702497;1702498;1702499;1702500	1702459			78
RDDGTGQLLLPLSDARK	TQLLRRCRRDDGTGQL	LPLSDARKLTFRGLRK	R	R	D	R	K	L	1	2	0	3	0	1	0	2	0	0	4	1	0	0	1	1	1	0	0	0	0	17	2	1854	ch08usp|Q15149|PLEC_HUMAN	ch08usp|Q15149|PLEC_HUMAN	4003	4019	yes	yes	3	0.0001778	61.843	2	2	1	1		1	1			1			0.77986	0.9537	12.515	8		Median	0.80687	0.986	4.6678	2	0	Median	0.71823	0.91692	14.073	2	0	Median	0.77469	1.093	NaN	1	0	Median	0.47681	0.73737	NaN	1	0	Median	NaN	NaN	NaN	0	0	Median	NaN	NaN	NaN	0	0	Median	1.1271	0.94684	NaN	1	0	Median	NaN	NaN	NaN	0	0	Median	NaN	NaN	NaN	0	0	Median	1.094	0.9534	NaN	1	0	Median	NaN	NaN	NaN	0	0	Median	NaN	NaN	NaN	0	0	Median	1898500000	979500000	919050000	535080000	289950000	245130000	596820000	326530000	270290000	238410000	130740000	107670000	41479000	28880000	12599000	0	0	0	0	0	0	311450000	147930000	163520000	0	0	0	0	0	0	175310000	55467000	119840000	0	0	0	0	0	0			62890	3200	70884	1144836;1144837;1144838;1144839;1144840;1144841;1144842;1144843;1144844	1702501;1702502;1702503;1702504;1702505;1702506;1702507;1702508;1702509;1702510;1702511;1702512	1702507			12
RDDMESLGYVLMYFNR	HLGIEQSRRDDMESLG	YVLMYFNRTSLPWQGL	R	R	D	N	R	T	0	2	1	2	0	0	1	1	0	0	2	0	2	1	0	1	0	0	2	1	0	16	1	2007.92	ch05usp|P48729|KC1A_HUMAN;ch05utr|H0Y9X2|H0Y9X2_HUMAN;ch05utr|U3KQK7|U3KQK7_HUMAN	ch05usp|P48729|KC1A_HUMAN	201	216	no	no	3	1.5276e-28	151.8		1	2		2	1	2	2	2	2	2	2	5.8049	5.7017	43.947	8		Median	NaN	NaN	NaN	0	0	Median	3.3032	3.8266	NaN	1	0	Median	4.3704	5.3127	18.811	2	0	Median	NaN	NaN	NaN	0	0	Median	NaN	NaN	NaN	0	0	Median	2.2386	3.6134	NaN	1	0	Median	NaN	NaN	NaN	0	0	Median	8.2844	6.6006	29.521	2	0	Median	11.903	9.3123	NaN	1	0	Median	NaN	NaN	NaN	0	0	Median	16.145	12.444	NaN	1	0	Median	NaN	NaN	NaN	0	0	Median	625040000	56954000	568090000	0	0	0	14950000	3442400	11508000	84162000	13351000	70811000	0	0	0	24228000	7450800	16777000	42098000	11763000	30334000	165650000	0	165650000	118000000	12279000	105730000	68455000	6837500	61617000	43062000	0	43062000	18327000	1829800	16497000	46113000	0	46113000			62891	2119	70885	1144845;1144846;1144847;1144848;1144849;1144850;1144851;1144852;1144853;1144854;1144855;1144856;1144857;1144858;1144859;1144860;1144861;1144862	1702513;1702514;1702515;1702516;1702517;1702518;1702519;1702520;1702521;1702522;1702523;1702524;1702525;1702526;1702527;1702528;1702529;1702530	1702515			18
RDDSTKLELALTGGEAK	MRLRPGTRRDDSTKLE	ALTGGEAKSIPLECPL	R	R	D	A	K	S	2	1	0	2	0	0	2	2	0	0	3	2	0	0	0	1	2	0	0	0	0	17	2	1802.94	ch17usp|Q92667|AKAP1_HUMAN;ch17utr|I3L2A2|I3L2A2_HUMAN;ch17utr|I3L2N7|I3L2N7_HUMAN	ch17usp|Q92667|AKAP1_HUMAN	125	141	yes	no	3	0.12991	33.37				1									NaN	NaN	NaN	0		Median	NaN	NaN	NaN	0	0	Median	NaN	NaN	NaN	0	0	Median	NaN	NaN	NaN	0	0	Median	NaN	NaN	NaN	0	0	Median	NaN	NaN	NaN	0	0	Median	NaN	NaN	NaN	0	0	Median	NaN	NaN	NaN	0	0	Median	NaN	NaN	NaN	0	0	Median	NaN	NaN	NaN	0	0	Median	NaN	NaN	NaN	0	0	Median	NaN	NaN	NaN	0	0	Median	NaN	NaN	NaN	0	0	Median	34977000	34977000	0	0	0	0	0	0	0	0	0	0	34977000	34977000	0	0	0	0	0	0	0	0	0	0	0	0	0	0	0	0	0	0	0	0	0	0	0	0	0			62892	6075	70886	1144863	1702531	1702531			1
RDEAGHFLWPGFGENAR	IFHVNWFRRDEAGHFL	PGFGENARVLDWICRR	R	R	D	A	R	V	2	2	1	1	0	0	2	3	1	0	1	0	0	2	1	0	0	1	0	0	0	17	1	1957.92	ch14usp|Q16822|PCKGM_HUMAN;ch14utr|B4DW73|B4DW73_HUMAN;ch14utr|H0YML5|H0YML5_HUMAN	ch14usp|Q16822|PCKGM_HUMAN	537	553	yes	no	3;4	0.016044	40.432		2	1	2	1							1	0.93049	1.4503	17.334	4		Median	NaN	NaN	NaN	0	0	Median	1.0205	1.2139	19.505	2	0	Median	NaN	NaN	NaN	0	0	Median	0.93049	1.5245	1.3913	2	0	Median	NaN	NaN	NaN	0	0	Median	NaN	NaN	NaN	0	0	Median	NaN	NaN	NaN	0	0	Median	NaN	NaN	NaN	0	0	Median	NaN	NaN	NaN	0	0	Median	NaN	NaN	NaN	0	0	Median	NaN	NaN	NaN	0	0	Median	NaN	NaN	NaN	0	0	Median	362600000	235060000	127540000	0	0	0	50211000	26692000	23519000	38648000	38648000	0	219930000	115920000	104020000	13213000	13213000	0	0	0	0	0	0	0	0	0	0	0	0	0	0	0	0	0	0	0	40593000	40593000	0			62893	5039	70887	1144864;1144865;1144866;1144867;1144868;1144869;1144870	1702532;1702533;1702534;1702535;1702536;1702537;1702538	1702537			5
RDEELVLPINSSLSVTLHQDQLK	AVIKYWGKRDEELVLP	TLHQDQLKTTTTAVIS	K	R	D	L	K	T	0	1	1	2	0	2	2	0	1	1	5	1	0	0	1	3	1	0	0	2	0	23	1	2633.4	ch16usp|P53602|MVD1_HUMAN;ch16utr|H3BQ47|H3BQ47_HUMAN;ch16utr|H3BP35|H3BP35_HUMAN	ch16usp|P53602|MVD1_HUMAN	27	49	no	no	3;4	8.9857e-20	133.27		2	3	1	1	4		2		1	2	3	1.0208	1.2312	25.13	16		Median	NaN	NaN	NaN	0	0	Median	1.0502	1.4884	11.818	2	0	Median	0.78325	1.0144	15.462	3	0	Median	NaN	NaN	NaN	0	0	Median	1.1136	2.2467	NaN	1	0	Median	0.53231	1.057	15.794	4	0	Median	NaN	NaN	NaN	0	0	Median	1.7	1.4426	14.418	2	0	Median	NaN	NaN	NaN	0	0	Median	NaN	NaN	NaN	0	0	Median	1.3306	1.1224	34.407	2	0	Median	1.2342	1.0362	6.4501	2	0	Median	4027200000	1983700000	2043500000	0	0	0	849410000	392490000	456910000	728180000	389980000	338200000	159130000	159130000	0	304640000	133080000	171550000	971180000	588010000	383170000	0	0	0	272400000	100010000	172390000	0	0	0	90601000	0	90601000	382110000	149160000	232940000	269540000	71828000	197710000			62894	5497;5756	70888	1144871;1144872;1144873;1144874;1144875;1144876;1144877;1144878;1144879;1144880;1144881;1144882;1144883;1144884;1144885;1144886;1144887;1144888;1144889	1702539;1702540;1702541;1702542;1702543;1702544;1702545;1702546;1702547;1702548;1702549;1702550;1702551;1702552;1702553;1702554;1702555;1702556;1702557;1702558;1702559	1702548			20
RDEFEFLEK	EIEQSLTKRDEFEFLE	DEFEFLEKASKLRGIS	K	R	D	E	K	A	0	1	0	1	0	0	3	0	0	0	1	1	0	2	0	0	0	0	0	0	0	9	1	1211.58	ch17usp|Q14258|TRI25_HUMAN	ch17usp|Q14258|TRI25_HUMAN	302	310	yes	yes	2	0.00090463	102.95	1	1	2		2		2	1	2				0.5447	0.68565	22.64	10		Median	0.35684	0.47206	NaN	1	0	Median	0.47247	0.62967	NaN	1	0	Median	0.5447	0.71535	3.0736	2	0	Median	NaN	NaN	NaN	0	0	Median	0.32794	0.61351	12.801	2	0	Median	NaN	NaN	NaN	0	0	Median	1.1463	0.94491	NaN	1	0	Median	0.614	0.51634	NaN	1	0	Median	1.0379	0.84494	2.2301	2	0	Median	NaN	NaN	NaN	0	0	Median	NaN	NaN	NaN	0	0	Median	NaN	NaN	NaN	0	0	Median	3080300000	1697300000	1383100000	198640000	138150000	60492000	283180000	192430000	90750000	427940000	296560000	131380000	0	0	0	479240000	356480000	122760000	0	0	0	723700000	203360000	520340000	317240000	181840000	135400000	650400000	328460000	321940000	0	0	0	0	0	0	0	0	0			62895	5952	70889	1144890;1144891;1144892;1144893;1144894;1144895;1144896;1144897;1144898;1144899;1144900	1702560;1702561;1702562;1702563;1702564;1702565;1702566;1702567;1702568;1702569;1702570;1702571	1702560			12
RDEGGPSGGPAVGAPPPGDEASSVGAGQPAASSNLQPQPKPSSGGR	TKKGPLTKRDEGGPSG	PKPSSGGRRRGGQRHK	K	R	D	G	R	R	6	2	1	2	0	3	2	10	0	0	1	1	0	0	9	7	0	0	0	2	0	46	2	4235.02	ch22usp|O00178|GTPB1_HUMAN;ch22utr|B0QY59|B0QY59_HUMAN	ch22usp|O00178|GTPB1_HUMAN	602	647	yes	no	4	8.7647e-57	128.09				2			1		2				1.345	1.3837	17.866	5		Median	NaN	NaN	NaN	0	0	Median	NaN	NaN	NaN	0	0	Median	NaN	NaN	NaN	0	0	Median	0.81947	1.3488	3.6143	2	0	Median	NaN	NaN	NaN	0	0	Median	NaN	NaN	NaN	0	0	Median	1.345	1.1576	NaN	1	0	Median	NaN	NaN	NaN	0	0	Median	1.9343	1.7285	5.917	2	0	Median	NaN	NaN	NaN	0	0	Median	NaN	NaN	NaN	0	0	Median	NaN	NaN	NaN	0	0	Median	605500000	261030000	344460000	0	0	0	0	0	0	0	0	0	206470000	107350000	99114000	0	0	0	0	0	0	134290000	49616000	84678000	0	0	0	264740000	104070000	160670000	0	0	0	0	0	0	0	0	0			62896	7159	70890	1144901;1144902;1144903;1144904;1144905	1702572;1702573;1702574;1702575;1702576;1702577	1702576			6
RDELTLEGIK	DPIRILVKRDELTLEG	ELTLEGIKQFFVAVER	K	R	D	I	K	Q	0	1	0	1	0	0	2	1	0	1	2	1	0	0	0	0	1	0	0	0	0	10	1	1172.64	ch17usp|P38919|IF4A3_HUMAN	ch17usp|P38919|IF4A3_HUMAN	243	252	yes	yes	2;3	1.4996e-06	144.7			1	1			1		3				1.344	1.2203	26.82	6		Median	NaN	NaN	NaN	0	0	Median	NaN	NaN	NaN	0	0	Median	0.55011	0.6938	NaN	1	0	Median	0.62471	1.1963	NaN	1	0	Median	NaN	NaN	NaN	0	0	Median	NaN	NaN	NaN	0	0	Median	1.5175	1.2448	NaN	1	0	Median	NaN	NaN	NaN	0	0	Median	1.5893	1.3301	20.714	3	0	Median	NaN	NaN	NaN	0	0	Median	NaN	NaN	NaN	0	0	Median	NaN	NaN	NaN	0	0	Median	2771500000	1300600000	1470900000	0	0	0	0	0	0	72988000	48851000	24137000	999080000	613370000	385710000	0	0	0	0	0	0	739700000	277280000	462420000	0	0	0	959770000	361140000	598630000	0	0	0	0	0	0	0	0	0			62897	5871	70891	1144906;1144907;1144908;1144909;1144910;1144911	1702578;1702579;1702580;1702581;1702582;1702583;1702584;1702585;1702586	1702578			8
RDELTLEGIKQFFVAVER	DPIRILVKRDELTLEG	QFFVAVEREEWKFDTL	K	R	D	E	R	E	1	2	0	1	0	1	3	1	0	1	2	1	0	2	0	0	1	0	0	2	0	18	2	2149.15	ch17usp|P38919|IF4A3_HUMAN	ch17usp|P38919|IF4A3_HUMAN	243	260	yes	yes	3;4	1.8029e-22	125.51	1				2		2	1		1		1	0.95373	0.97588	39.6	6		Median	0.86325	1.0711	NaN	1	0	Median	NaN	NaN	NaN	0	0	Median	NaN	NaN	NaN	0	0	Median	NaN	NaN	NaN	0	0	Median	0.50433	0.83899	NaN	1	0	Median	NaN	NaN	NaN	0	0	Median	0.95346	0.8065	13.79	2	0	Median	1.9146	1.5283	NaN	1	0	Median	NaN	NaN	NaN	0	0	Median	2.2945	2.0548	NaN	1	0	Median	NaN	NaN	NaN	0	0	Median	NaN	NaN	NaN	0	0	Median	238350000	102860000	135490000	15427000	8710400	6716400	0	0	0	0	0	0	0	0	0	104910000	50673000	54234000	0	0	0	56816000	27150000	29666000	39276000	12855000	26421000	0	0	0	11407000	3468100	7938900	0	0	0	10518000	0	10518000			62898	5871	70892	1144912;1144913;1144914;1144915;1144916;1144917;1144918;1144919	1702587;1702588;1702589;1702590;1702591;1702592;1702593;1702594	1702592			7
RDEPTGEVLSLVGK	RSLIDRTRRDEPTGEV	EVLSLVGKLEGTRMGD	R	R	D	G	K	L	0	1	0	1	0	0	2	2	0	0	2	1	0	0	1	1	1	0	0	2	0	14	1	1498.8	ch02usp|O75643|U520_HUMAN	ch02usp|O75643|U520_HUMAN	33	46	yes	yes	2	0.0050307	62.055		1								1			1.4666	1.1874	NaN	1		Median	NaN	NaN	NaN	0	0	Median	NaN	NaN	NaN	0	0	Median	NaN	NaN	NaN	0	0	Median	NaN	NaN	NaN	0	0	Median	NaN	NaN	NaN	0	0	Median	NaN	NaN	NaN	0	0	Median	NaN	NaN	NaN	0	0	Median	NaN	NaN	NaN	0	0	Median	NaN	NaN	NaN	0	0	Median	1.4666	1.1874	NaN	1	0	Median	NaN	NaN	NaN	0	0	Median	NaN	NaN	NaN	0	0	Median	42540000	35703000	6837700	0	0	0	31349000	31349000	0	0	0	0	0	0	0	0	0	0	0	0	0	0	0	0	0	0	0	0	0	0	11192000	4354000	6837700	0	0	0	0	0	0			62899	866	70893	1144920;1144921	1702595;1702596	1702596			2
RDESLKVDEHLAK	LLTLADGRRDESLKVD	KVDEHLAKQDAQILYK	R	R	D	A	K	Q	1	1	0	2	0	0	2	0	1	0	2	2	0	0	0	1	0	0	0	1	0	13	2	1538.81	ch04usp|P12429|ANXA3_HUMAN;ch04utr|D6RA82|D6RA82_HUMAN	ch04usp|P12429|ANXA3_HUMAN	164	176	no	no	4	3.2307e-11	131.66	2	4	3	3	4	3		2	2		4	2	0.73838	0.92317	19.137	28		Median	0.77371	1.0722	7.0288	2	0	Median	0.73511	1.0113	7.6728	4	0	Median	0.9074	1.1223	5.0259	3	0	Median	0.51705	0.93031	4.0475	2	0	Median	0.50393	0.93009	8.2617	4	0	Median	0.5438	0.90633	20.106	3	0	Median	NaN	NaN	NaN	0	0	Median	1.0247	0.9203	2.2339	2	0	Median	0.70659	0.58575	4.0962	2	0	Median	NaN	NaN	NaN	0	0	Median	0.82178	0.7206	10.358	4	0	Median	0.90546	0.77877	2.8115	2	0	Median	297970000	178590000	119380000	25876000	13877000	11999000	12580000	7178500	5401100	13744000	7309400	6434800	102450000	67240000	35214000	39592000	26206000	13387000	27120000	17476000	9643600	0	0	0	11940000	5887100	6053300	11564000	6345100	5218500	0	0	0	10572000	5423300	5149100	42526000	21645000	20881000			62900	1829;2013	70894	1144922;1144923;1144924;1144925;1144926;1144927;1144928;1144929;1144930;1144931;1144932;1144933;1144934;1144935;1144936;1144937;1144938;1144939;1144940;1144941;1144942;1144943;1144944;1144945;1144946;1144947;1144948;1144949;1144950	1702597;1702598;1702599;1702600;1702601;1702602;1702603;1702604;1702605;1702606;1702607;1702608;1702609;1702610;1702611;1702612;1702613;1702614;1702615;1702616;1702617;1702618;1702619;1702620;1702621;1702622;1702623;1702624;1702625;1702626;1702627;1702628;1702629;1702630;1702631;1702632;1702633;1702634;1702635;1702636;1702637;1702638;1702639;1702640;1702641;1702642;1702643;1702644;1702645;1702646;1702647;1702648;1702649;1702650;1702651;1702652	1702634			56
RDEYRTEFTTALQR	NSSGCEARRDEYRTEF	EFTTALQRVDLFMGQF	R	R	D	Q	R	V	1	3	0	1	0	1	2	0	0	0	1	0	0	1	0	0	3	0	1	0	0	14	2	1784.88	ch07usp|P08581|MET_HUMAN	ch07usp|P08581|MET_HUMAN	413	426	yes	yes	3	1.3111e-14	150.76		2								1	1	1	NaN	NaN	NaN	0		Median	NaN	NaN	NaN	0	0	Median	NaN	NaN	NaN	0	0	Median	NaN	NaN	NaN	0	0	Median	NaN	NaN	NaN	0	0	Median	NaN	NaN	NaN	0	0	Median	NaN	NaN	NaN	0	0	Median	NaN	NaN	NaN	0	0	Median	NaN	NaN	NaN	0	0	Median	NaN	NaN	NaN	0	0	Median	NaN	NaN	NaN	0	0	Median	NaN	NaN	NaN	0	0	Median	NaN	NaN	NaN	0	0	Median	164430000	0	164430000	0	0	0	0	0	0	0	0	0	0	0	0	0	0	0	0	0	0	0	0	0	0	0	0	0	0	0	0	0	0	109400000	0	109400000	55029000	0	55029000			62901	2831	70895	1144951;1144952;1144953;1144954;1144955	1702653;1702654;1702655;1702656;1702657	1702653			5
RDFADWYLEQLNSDREQK	ALALRGVRRDFADWYL	LNSDREQKAQELGLVE	R	R	D	Q	K	A	1	2	1	3	0	2	2	0	0	0	2	1	0	1	0	1	0	1	1	0	0	18	2	2312.08	ch01usp|Q86VI3|IQGA3_HUMAN;ch01utr|F2Z2E2|F2Z2E2_HUMAN	ch01usp|Q86VI3|IQGA3_HUMAN	328	345	no	no	3	1.3496e-06	128.09			2	1				1	2		1	1	3.6174	3.1107	11.165	4		Median	NaN	NaN	NaN	0	0	Median	NaN	NaN	NaN	0	0	Median	NaN	NaN	NaN	0	0	Median	NaN	NaN	NaN	0	0	Median	NaN	NaN	NaN	0	0	Median	NaN	NaN	NaN	0	0	Median	NaN	NaN	NaN	0	0	Median	2.9389	2.6387	NaN	1	0	Median	3.6174	3.1107	4.453	2	0	Median	NaN	NaN	NaN	0	0	Median	3.9594	3.4286	NaN	1	0	Median	NaN	NaN	NaN	0	0	Median	1294800000	182000000	1112800000	0	0	0	0	0	0	329070000	0	329070000	109890000	0	109890000	0	0	0	0	0	0	0	0	0	203580000	60436000	143140000	284280000	57486000	226790000	0	0	0	245930000	64079000	181850000	122090000	0	122090000			62902	449;801	70896	1144956;1144957;1144958;1144959;1144960;1144961;1144962;1144963	1702658;1702659;1702660;1702661;1702662;1702663;1702664;1702665	1702661			4
RDFFLANASR	GQPAVHLKRDFFLANA	FFLANASRARSEQFIN	K	R	D	S	R	A	2	2	1	1	0	0	0	0	0	0	1	0	0	2	0	1	0	0	0	0	0	10	1	1195.61	ch11usp|P07384|CAN1_HUMAN	ch11usp|P07384|CAN1_HUMAN	462	471	yes	yes	2;3	2.0797e-08	142.97	1	2	2	2	3	1	1		1	2		1	0.57596	0.85452	14.008	10		Median	0.63062	0.76173	NaN	1	0	Median	0.72472	0.9135	NaN	1	0	Median	0.79511	0.94527	14.78	2	0	Median	0.44762	0.73339	22.122	2	0	Median	0.46002	0.77566	9.9404	2	0	Median	0.49889	0.88807	NaN	1	0	Median	1.1212	0.8594	NaN	1	0	Median	NaN	NaN	NaN	0	0	Median	NaN	NaN	NaN	0	0	Median	NaN	NaN	NaN	0	0	Median	NaN	NaN	NaN	0	0	Median	NaN	NaN	NaN	0	0	Median	971170000	548810000	422360000	31177000	15065000	16112000	114210000	87152000	27053000	253470000	136650000	116820000	88134000	57962000	30172000	146980000	99249000	47728000	143120000	86226000	56892000	75084000	35101000	39983000	0	0	0	33422000	0	33422000	66133000	31402000	34730000	0	0	0	19451000	0	19451000			62903	3997	70897	1144964;1144965;1144966;1144967;1144968;1144969;1144970;1144971;1144972;1144973;1144974;1144975;1144976;1144977;1144978;1144979	1702666;1702667;1702668;1702669;1702670;1702671;1702672;1702673;1702674;1702675;1702676;1702677;1702678;1702679;1702680;1702681	1702677			15
RDFGSFDKFK	GELLEAIKRDFGSFDK	FGSFDKFKEKLTAASV	K	R	D	F	K	E	0	1	0	2	0	0	0	1	0	0	0	2	0	3	0	1	0	0	0	0	0	10	2	1245.61	ch06utr|A0A0C4DFU2|A0A0C4DFU2_HUMAN;ch06usp|P04179|SODM_HUMAN;ch06utr|F5H4R2|F5H4R2_HUMAN;ch06utr|F5GYZ5|F5GYZ5_HUMAN;ch06utr|F5H3C5|F5H3C5_HUMAN;ch06utr|A0A0C4DFU1|A0A0C4DFU1_HUMAN;ch06utr|G8JLJ2|G8JLJ2_HUMAN	ch06utr|A0A0C4DFU2|A0A0C4DFU2_HUMAN	123	132	yes	no	3	6.2192e-05	117.09			2			2						2	0.29343	0.39913	14.551	3		Median	NaN	NaN	NaN	0	0	Median	NaN	NaN	NaN	0	0	Median	0.32215	0.4377	13.046	2	0	Median	NaN	NaN	NaN	0	0	Median	NaN	NaN	NaN	0	0	Median	0.19117	0.36018	NaN	1	0	Median	NaN	NaN	NaN	0	0	Median	NaN	NaN	NaN	0	0	Median	NaN	NaN	NaN	0	0	Median	NaN	NaN	NaN	0	0	Median	NaN	NaN	NaN	0	0	Median	NaN	NaN	NaN	0	0	Median	653110000	580940000	72169000	0	0	0	0	0	0	257730000	200330000	57398000	0	0	0	0	0	0	205110000	190340000	14771000	0	0	0	0	0	0	0	0	0	0	0	0	0	0	0	190270000	190270000	0			62904	2434	70898	1144980;1144981;1144982;1144983;1144984;1144985	1702682;1702683;1702684;1702685;1702686;1702687	1702684			6
RDFIATLEAEAFDDVVGETVGK	PDIEGEIKRDFIATLE	VVGETVGKTDYIPLLD	K	R	D	G	K	T	3	1	0	3	0	0	3	2	0	1	1	1	0	2	0	0	2	0	0	3	0	22	1	2381.18	ch03utr|E7EVA0|E7EVA0_HUMAN;ch03usp|P27816|MAP4_HUMAN;ch03utr|H7C456|H7C456_HUMAN;ch03utr|A0A0J9YVV8|A0A0J9YVV8_HUMAN;ch03utr|A0A0J9YW37|A0A0J9YW37_HUMAN	ch03utr|E7EVA0|E7EVA0_HUMAN	23	44	yes	no	3	3.309e-09	101.16	2	1		1	2	1	3	1		2	1	2	1.1648	1.0097	13.702	13		Median	0.89075	1.2257	12.619	2	0	Median	NaN	NaN	NaN	0	0	Median	NaN	NaN	NaN	0	0	Median	NaN	NaN	NaN	0	0	Median	0.5496	1.0097	NaN	1	0	Median	0.57235	0.99774	NaN	1	0	Median	1.1898	0.9376	17.729	3	0	Median	1.2943	1.0686	NaN	1	0	Median	NaN	NaN	NaN	0	0	Median	1.2196	0.98154	5.6752	2	0	Median	1.4815	1.2199	NaN	1	0	Median	1.1069	0.92471	7.7582	2	0	Median	246920000	129120000	117800000	35191000	18105000	17086000	10836000	10836000	0	0	0	0	5914100	5914100	0	12508000	9510100	2997400	5468100	3649300	1818800	78106000	36031000	42075000	12041000	5576700	6464400	0	0	0	26558000	10421000	16136000	9112600	3572500	5540100	51189000	25507000	25683000			62905	1781	70899	1144986;1144987;1144988;1144989;1144990;1144991;1144992;1144993;1144994;1144995;1144996;1144997;1144998;1144999;1145000;1145001	1702688;1702689;1702690;1702691;1702692;1702693;1702694;1702695;1702696;1702697;1702698;1702699;1702700;1702701;1702702;1702703;1702704;1702705;1702706;1702707	1702689			19
RDFLQLFAPR	REGRPYCRRDFLQLFA	FLQLFAPRCQGCQGPI	R	R	D	P	R	C	1	2	0	1	0	1	0	0	0	0	2	0	0	2	1	0	0	0	0	0	0	10	1	1261.69	ch16usp|O43294|TGFI1_HUMAN	ch16usp|O43294|TGFI1_HUMAN	336	345	yes	yes	3	2.3449e-07	135.55									1				NaN	NaN	NaN	0		Median	NaN	NaN	NaN	0	0	Median	NaN	NaN	NaN	0	0	Median	NaN	NaN	NaN	0	0	Median	NaN	NaN	NaN	0	0	Median	NaN	NaN	NaN	0	0	Median	NaN	NaN	NaN	0	0	Median	NaN	NaN	NaN	0	0	Median	NaN	NaN	NaN	0	0	Median	NaN	NaN	NaN	0	0	Median	NaN	NaN	NaN	0	0	Median	NaN	NaN	NaN	0	0	Median	NaN	NaN	NaN	0	0	Median	14384000	0	14384000	0	0	0	0	0	0	0	0	0	0	0	0	0	0	0	0	0	0	0	0	0	0	0	0	14384000	0	14384000	0	0	0	0	0	0	0	0	0			62906	5434	70900	1145002	1702708	1702708			1
RDFMLITNK	TGCAVCSKRDFMLITN	DFMLITNKSLKEEDGE	K	R	D	N	K	S	0	1	1	1	0	0	0	0	0	1	1	1	1	1	0	0	1	0	0	0	0	9	1	1136.6	ch14utr|B4DL54|B4DL54_HUMAN;ch14utr|H0YID9|H0YID9_HUMAN;ch14utr|H0YHA3|H0YHA3_HUMAN;ch14utr|H0YJ25|H0YJ25_HUMAN;ch14utr|H0YHB4|H0YHB4_HUMAN;ch14utr|H0YIM3|H0YIM3_HUMAN;ch14utr|A0A0C4DFT6|A0A0C4DFT6_HUMAN;ch14utr|A0A0C4DGJ7|A0A0C4DGJ7_HUMAN;ch14usp|Q8WUH1|CHUR_HUMAN;ch14utr|H0YIM9|H0YIM9_HUMAN	ch14utr|B4DL54|B4DL54_HUMAN	36	44	no	no	2	0.0016956	93.096											1	2	NaN	NaN	NaN	0		Median	NaN	NaN	NaN	0	0	Median	NaN	NaN	NaN	0	0	Median	NaN	NaN	NaN	0	0	Median	NaN	NaN	NaN	0	0	Median	NaN	NaN	NaN	0	0	Median	NaN	NaN	NaN	0	0	Median	NaN	NaN	NaN	0	0	Median	NaN	NaN	NaN	0	0	Median	NaN	NaN	NaN	0	0	Median	NaN	NaN	NaN	0	0	Median	NaN	NaN	NaN	0	0	Median	NaN	NaN	NaN	0	0	Median	264560000	0	264560000	0	0	0	0	0	0	0	0	0	0	0	0	0	0	0	0	0	0	0	0	0	0	0	0	0	0	0	0	0	0	119180000	0	119180000	145380000	0	145380000			62907	5181;5087	70901	1145003;1145004;1145005	1702709;1702710;1702711	1702710			3
RDFNHINVELSLLGK	KGPRGTLRRDFNHINV	VELSLLGKKKKRLRVD	R	R	D	G	K	K	0	1	2	1	0	0	1	1	1	1	3	1	0	1	0	1	0	0	0	1	0	15	1	1753.95	ch04usp|P32969|RL9_HUMAN;ch04utr|D6RAN4|D6RAN4_HUMAN;ch04utr|H0Y9V9|H0Y9V9_HUMAN;ch04utr|E7ESE0|E7ESE0_HUMAN	ch04usp|P32969|RL9_HUMAN	36	50	yes	no	3;4	1.27e-10	111.34		2	1	1	2			1				1	0.45189	0.5942	25.552	5		Median	NaN	NaN	NaN	0	0	Median	0.45297	0.61198	NaN	1	0	Median	0.45189	0.57377	NaN	1	0	Median	0.28026	0.5942	NaN	1	0	Median	0.28694	0.57877	NaN	1	0	Median	NaN	NaN	NaN	0	0	Median	NaN	NaN	NaN	0	0	Median	1.2803	1.0409	NaN	1	0	Median	NaN	NaN	NaN	0	0	Median	NaN	NaN	NaN	0	0	Median	NaN	NaN	NaN	0	0	Median	NaN	NaN	NaN	0	0	Median	1091700000	830850000	260840000	0	0	0	322220000	259740000	62478000	80436000	54737000	25699000	404940000	314330000	90609000	196610000	161800000	34806000	0	0	0	0	0	0	80723000	33476000	47247000	0	0	0	0	0	0	0	0	0	6773500	6773500	0			62908	1839	70902	1145006;1145007;1145008;1145009;1145010;1145011;1145012;1145013	1702712;1702713;1702714;1702715;1702716;1702717;1702718;1702719	1702713			6
RDFNQFIK	QGFTNWNKRDFNQFIK	RDFNQFIKANEKWGRD	K	R	D	I	K	A	0	1	1	1	0	1	0	0	0	1	0	1	0	2	0	0	0	0	0	0	0	8	1	1066.56	chXusp|P28370|SMCA1_HUMAN;chXutr|A0A0A0MRP6|A0A0A0MRP6_HUMAN;chXutr|B7ZLQ5|B7ZLQ5_HUMAN;ch04usp|O60264|SMCA5_HUMAN	ch04usp|O60264|SMCA5_HUMAN	848	855	no	no	2	0.083503	38.754										1			3.2101	2.7064	NaN	1		Median	NaN	NaN	NaN	0	0	Median	NaN	NaN	NaN	0	0	Median	NaN	NaN	NaN	0	0	Median	NaN	NaN	NaN	0	0	Median	NaN	NaN	NaN	0	0	Median	NaN	NaN	NaN	0	0	Median	NaN	NaN	NaN	0	0	Median	NaN	NaN	NaN	0	0	Median	NaN	NaN	NaN	0	0	Median	3.2101	2.7064	NaN	1	0	Median	NaN	NaN	NaN	0	0	Median	NaN	NaN	NaN	0	0	Median	73199000	21786000	51413000	0	0	0	0	0	0	0	0	0	0	0	0	0	0	0	0	0	0	0	0	0	0	0	0	0	0	0	73199000	21786000	51413000	0	0	0	0	0	0			62909	1803;7418	70903	1145014	1702720	1702720			1
RDFTPAELR	PPLPRLKRRDFTPAEL	DFTPAELRRFDGVQDP	R	R	D	L	R	R	1	2	0	1	0	0	1	0	0	0	1	0	0	1	1	0	1	0	0	0	0	9	1	1103.57	chXusp|O00264|PGRC1_HUMAN	chXusp|O00264|PGRC1_HUMAN	71	79	yes	yes	2	0.00031819	126.39	2											1	1.3114	1.0285	NaN	1		Median	NaN	NaN	NaN	0	0	Median	NaN	NaN	NaN	0	0	Median	NaN	NaN	NaN	0	0	Median	NaN	NaN	NaN	0	0	Median	NaN	NaN	NaN	0	0	Median	NaN	NaN	NaN	0	0	Median	NaN	NaN	NaN	0	0	Median	NaN	NaN	NaN	0	0	Median	NaN	NaN	NaN	0	0	Median	NaN	NaN	NaN	0	0	Median	NaN	NaN	NaN	0	0	Median	1.3114	1.0285	NaN	1	0	Median	272850000	77913000	194930000	87951000	0	87951000	0	0	0	0	0	0	0	0	0	0	0	0	0	0	0	0	0	0	0	0	0	0	0	0	0	0	0	0	0	0	184900000	77913000	106980000			62910	7357	70904	1145015;1145016;1145017	1702721;1702722;1702723	1702722			3
RDFTPAELRR	PPLPRLKRRDFTPAEL	FTPAELRRFDGVQDPR	R	R	D	R	R	F	1	3	0	1	0	0	1	0	0	0	1	0	0	1	1	0	1	0	0	0	0	10	2	1259.67	chXusp|O00264|PGRC1_HUMAN	chXusp|O00264|PGRC1_HUMAN	71	80	yes	yes	3	0.03884	42.843										1	1		1.1899	1.1023	11.74	2		Median	NaN	NaN	NaN	0	0	Median	NaN	NaN	NaN	0	0	Median	NaN	NaN	NaN	0	0	Median	NaN	NaN	NaN	0	0	Median	NaN	NaN	NaN	0	0	Median	NaN	NaN	NaN	0	0	Median	NaN	NaN	NaN	0	0	Median	NaN	NaN	NaN	0	0	Median	NaN	NaN	NaN	0	0	Median	1.1945	1.0145	NaN	1	0	Median	1.1853	1.1977	NaN	1	0	Median	NaN	NaN	NaN	0	0	Median	99678000	43605000	56073000	0	0	0	0	0	0	0	0	0	0	0	0	0	0	0	0	0	0	0	0	0	0	0	0	0	0	0	93600000	40858000	52742000	6077300	2746200	3331200	0	0	0			62911	7357	70905	1145018;1145019	1702724;1702725	1702724			1
RDFVDHIDLVDPVDGVVLVDPEYLK	KLTVYLGKRDFVDHID	LVDPEYLKERRVYVTL	K	R	D	L	K	E	0	1	0	6	0	0	1	1	1	1	3	1	0	1	2	0	0	0	1	6	0	25	1	2866.48	ch11usp|P49407|ARRB1_HUMAN;ch11utr|E9PM35|E9PM35_HUMAN	ch11usp|P49407|ARRB1_HUMAN	25	49	yes	no	4	0.0006743	50.986					1								NaN	NaN	NaN	0		Median	NaN	NaN	NaN	0	0	Median	NaN	NaN	NaN	0	0	Median	NaN	NaN	NaN	0	0	Median	NaN	NaN	NaN	0	0	Median	NaN	NaN	NaN	0	0	Median	NaN	NaN	NaN	0	0	Median	NaN	NaN	NaN	0	0	Median	NaN	NaN	NaN	0	0	Median	NaN	NaN	NaN	0	0	Median	NaN	NaN	NaN	0	0	Median	NaN	NaN	NaN	0	0	Median	NaN	NaN	NaN	0	0	Median	28432000	28432000	0	0	0	0	0	0	0	0	0	0	0	0	0	28432000	28432000	0	0	0	0	0	0	0	0	0	0	0	0	0	0	0	0	0	0	0	0	0	0			62912	4050	70906	1145020	1702726	1702726			1
RDGADIHSDLFISIAQALLGGTAR	VQKSPVFRRDGADIHS	ALLGGTARAQGLYETI	R	R	D	A	R	A	4	2	0	3	0	1	0	3	1	3	3	0	0	1	0	2	1	0	0	0	0	24	1	2496.31	ch16usp|Q96EY1|DNJA3_HUMAN	ch16usp|Q96EY1|DNJA3_HUMAN	341	364	yes	yes	4	6.0665e-37	155.17			1		2	2				1	1		0.53476	0.86093	19.495	7		Median	NaN	NaN	NaN	0	0	Median	NaN	NaN	NaN	0	0	Median	0.7288	0.88177	NaN	1	0	Median	NaN	NaN	NaN	0	0	Median	0.46616	0.79462	1.5726	2	0	Median	0.50407	0.79778	10.774	2	0	Median	NaN	NaN	NaN	0	0	Median	NaN	NaN	NaN	0	0	Median	NaN	NaN	NaN	0	0	Median	1.5975	1.2698	NaN	1	0	Median	1.3896	1.0916	NaN	1	0	Median	NaN	NaN	NaN	0	0	Median	120570000	72001000	48571000	0	0	0	0	0	0	5175500	2767900	2407600	0	0	0	55046000	40081000	14964000	23848000	14694000	9153400	0	0	0	0	0	0	0	0	0	8194900	2675800	5519100	28308000	11782000	16526000	0	0	0			62913	5640	70907	1145021;1145022;1145023;1145024;1145025;1145026;1145027	1702727;1702728;1702729;1702730;1702731;1702732;1702733;1702734;1702735;1702736	1702733			10
RDGFVMGEGAAVLVLEEYEHAVQR	ACRPFHPKRDGFVMGE	EYEHAVQRRARIYAEV	K	R	D	Q	R	R	3	2	0	1	0	1	4	3	1	0	2	0	1	1	0	0	0	0	1	4	0	24	1	2674.32	ch03usp|Q9NWU1|OXSM_HUMAN	ch03usp|Q9NWU1|OXSM_HUMAN	271	294	yes	yes	4	4.6918e-05	78.098	2		1								1		0.44447	0.53101	NaN	1		Median	0.44447	0.53101	NaN	1	0	Median	NaN	NaN	NaN	0	0	Median	NaN	NaN	NaN	0	0	Median	NaN	NaN	NaN	0	0	Median	NaN	NaN	NaN	0	0	Median	NaN	NaN	NaN	0	0	Median	NaN	NaN	NaN	0	0	Median	NaN	NaN	NaN	0	0	Median	NaN	NaN	NaN	0	0	Median	NaN	NaN	NaN	0	0	Median	NaN	NaN	NaN	0	0	Median	NaN	NaN	NaN	0	0	Median	153580000	135290000	18288000	94876000	76588000	18288000	0	0	0	30261000	30261000	0	0	0	0	0	0	0	0	0	0	0	0	0	0	0	0	0	0	0	0	0	0	28440000	28440000	0	0	0	0			62914	1715	70908	1145028;1145029;1145030;1145031	1702737;1702738;1702739;1702740	1702739			3
RDGGVPADPDNIYLTTGASDGISTILK	DVAAYITRRDGGVPAD	DGISTILKILVSGGGK	R	R	D	L	K	I	2	1	1	4	0	0	0	4	0	3	2	1	0	0	2	2	3	0	1	1	0	27	1	2745.38	ch16usp|Q8TD30|ALAT2_HUMAN;ch16utr|H3BU54|H3BU54_HUMAN	ch16usp|Q8TD30|ALAT2_HUMAN	170	196	yes	no	3	0.00019263	55.884	1					1							NaN	NaN	NaN	0		Median	NaN	NaN	NaN	0	0	Median	NaN	NaN	NaN	0	0	Median	NaN	NaN	NaN	0	0	Median	NaN	NaN	NaN	0	0	Median	NaN	NaN	NaN	0	0	Median	NaN	NaN	NaN	0	0	Median	NaN	NaN	NaN	0	0	Median	NaN	NaN	NaN	0	0	Median	NaN	NaN	NaN	0	0	Median	NaN	NaN	NaN	0	0	Median	NaN	NaN	NaN	0	0	Median	NaN	NaN	NaN	0	0	Median	27356000	0	27356000	27356000	0	27356000	0	0	0	0	0	0	0	0	0	0	0	0	0	0	0	0	0	0	0	0	0	0	0	0	0	0	0	0	0	0	0	0	0			62915	5610	70909;70910	1145032;1145033	1702741;1702742	1702741	3314		2
RDGPEETDWWWAALHGQEGYVPR	GESVTVLRRDGPEETD	GQEGYVPRNYFGLFPR	R	R	D	P	R	N	2	2	0	2	0	1	3	3	1	0	1	0	0	0	2	0	1	3	1	1	0	23	1	2754.26	ch19usp|Q8WUF5|IASPP_HUMAN;ch19utr|A0A087WUG2|A0A087WUG2_HUMAN	ch19usp|Q8WUF5|IASPP_HUMAN	790	812	yes	no	3;4	1.7664e-06	91.733	2			1			1	2		1	2	1	3.4079	2.9656	33.007	3		Median	3.4079	4.3017	NaN	1	0	Median	NaN	NaN	NaN	0	0	Median	NaN	NaN	NaN	0	0	Median	NaN	NaN	NaN	0	0	Median	NaN	NaN	NaN	0	0	Median	NaN	NaN	NaN	0	0	Median	NaN	NaN	NaN	0	0	Median	NaN	NaN	NaN	0	0	Median	NaN	NaN	NaN	0	0	Median	2.6628	2.2272	NaN	1	0	Median	NaN	NaN	NaN	0	0	Median	3.5906	2.9656	NaN	1	0	Median	712740000	139290000	573450000	288320000	57990000	230330000	0	0	0	0	0	0	46981000	46981000	0	0	0	0	0	0	0	0	0	0	194120000	0	194120000	0	0	0	44967000	13839000	31128000	64380000	0	64380000	73975000	20479000	53496000			62916	6658	70911	1145034;1145035;1145036;1145037;1145038;1145039;1145040;1145041;1145042;1145043	1702743;1702744;1702745;1702746;1702747;1702748;1702749;1702750;1702751;1702752	1702748			8
