## Supplementary material for "Ginsentide TP1 Protects Hypoxia-Induced Dysfunction and ER Stress-Linked Apoptosis": Supplimentroy table (part 104 of 135)

### Sheet: Peptide Summary (continued)
	Pulsed-SILAC proteomic analysis (quantify the incorporation of stable isotope-labeled lysine and arginine into newly synthesized proteins) result: Peptide Summary of database search result
RDGVNKDYEETELISTTANYR	YRDRAKERRDGVNKDY	ISTTANYRAVGPTAEA	R	R	D	Y	R	A	1	2	2	2	0	0	3	1	0	1	1	1	0	0	0	1	3	0	2	1	0	21	2	2473.17	ch05usp|Q13123|RED_HUMAN;ch05utr|E7EQZ7|E7EQZ7_HUMAN;ch05utr|Q9H4P6|Q9H4P6_HUMAN;ch05utr|D6REL4|D6REL4_HUMAN;ch05utr|D6RAY9|D6RAY9_HUMAN	ch05usp|Q13123|RED_HUMAN	107	127	yes	no	4	6.4892e-05	73.675							1						NaN	NaN	NaN	0		Median	NaN	NaN	NaN	0	0	Median	NaN	NaN	NaN	0	0	Median	NaN	NaN	NaN	0	0	Median	NaN	NaN	NaN	0	0	Median	NaN	NaN	NaN	0	0	Median	NaN	NaN	NaN	0	0	Median	NaN	NaN	NaN	0	0	Median	NaN	NaN	NaN	0	0	Median	NaN	NaN	NaN	0	0	Median	NaN	NaN	NaN	0	0	Median	NaN	NaN	NaN	0	0	Median	NaN	NaN	NaN	0	0	Median	130700000	0	130700000	0	0	0	0	0	0	0	0	0	0	0	0	0	0	0	0	0	0	130700000	0	130700000	0	0	0	0	0	0	0	0	0	0	0	0	0	0	0			62917	2155	70912	1145044	1702753	1702753			1
RDGWPAMCIHGDK	DDLTRRMRRDGWPAMC	AMCIHGDKSQPERDWV	R	R	D	D	K	S	1	1	0	2	1	0	0	2	1	1	0	1	1	0	1	0	0	1	0	0	0	13	1	1541.69	ch22usp|Q92841|DDX17_HUMAN;ch22utr|H3BLZ8|H3BLZ8_HUMAN	ch22usp|Q92841|DDX17_HUMAN	440	452	yes	no	3	0.099245	23.635								1					1.8783	1.5446	NaN	1		Median	NaN	NaN	NaN	0	0	Median	NaN	NaN	NaN	0	0	Median	NaN	NaN	NaN	0	0	Median	NaN	NaN	NaN	0	0	Median	NaN	NaN	NaN	0	0	Median	NaN	NaN	NaN	0	0	Median	NaN	NaN	NaN	0	0	Median	1.8783	1.5446	NaN	1	0	Median	NaN	NaN	NaN	0	0	Median	NaN	NaN	NaN	0	0	Median	NaN	NaN	NaN	0	0	Median	NaN	NaN	NaN	0	0	Median	48294000	18674000	29620000	0	0	0	0	0	0	0	0	0	0	0	0	0	0	0	0	0	0	0	0	0	48294000	18674000	29620000	0	0	0	0	0	0	0	0	0	0	0	0			62918	7267	70913	1145045	1702754	1702754			1
RDGWPAMGIHGDKSQQER	DELTRKMRRDGWPAMG	GDKSQQERDWVLNEFK	R	R	D	E	R	D	1	2	0	2	0	2	1	3	1	1	0	1	1	0	1	1	0	1	0	0	0	18	2	2066.97	ch17utr|J3KTA4|J3KTA4_HUMAN;ch17usp|P17844|DDX5_HUMAN	ch17utr|J3KTA4|J3KTA4_HUMAN	363	380	yes	no	4	0.00037762	66.152	2							2			1		3.4907	2.8401	NaN	1		Median	NaN	NaN	NaN	0	0	Median	NaN	NaN	NaN	0	0	Median	NaN	NaN	NaN	0	0	Median	NaN	NaN	NaN	0	0	Median	NaN	NaN	NaN	0	0	Median	NaN	NaN	NaN	0	0	Median	NaN	NaN	NaN	0	0	Median	3.4907	2.8401	NaN	1	0	Median	NaN	NaN	NaN	0	0	Median	NaN	NaN	NaN	0	0	Median	NaN	NaN	NaN	0	0	Median	NaN	NaN	NaN	0	0	Median	68443000	3304500	65138000	20694000	0	20694000	0	0	0	0	0	0	0	0	0	0	0	0	0	0	0	0	0	0	37088000	3304500	33784000	0	0	0	0	0	0	10661000	0	10661000	0	0	0			62919	5848	70914	1145046;1145047;1145048;1145049;1145050	1702755;1702756;1702757;1702758;1702759;1702760	1702760			6
RDHVFEDSYRELHR	EDMAVHVRRDHVFEDS	DSYRELHRKSPEEMKN	R	R	D	H	R	K	0	3	0	2	0	0	2	0	2	0	1	0	0	1	0	1	0	0	1	1	0	14	2	1857.89	chXusp|Q7Z6Z7|HUWE1_HUMAN;chXutr|H0Y659|H0Y659_HUMAN	chXusp|Q7Z6Z7|HUWE1_HUMAN	4023	4036	yes	no	5	0.001851	58.32				1									0.779	0.92517	NaN	1		Median	NaN	NaN	NaN	0	0	Median	NaN	NaN	NaN	0	0	Median	NaN	NaN	NaN	0	0	Median	0.779	0.92517	NaN	1	0	Median	NaN	NaN	NaN	0	0	Median	NaN	NaN	NaN	0	0	Median	NaN	NaN	NaN	0	0	Median	NaN	NaN	NaN	0	0	Median	NaN	NaN	NaN	0	0	Median	NaN	NaN	NaN	0	0	Median	NaN	NaN	NaN	0	0	Median	NaN	NaN	NaN	0	0	Median	16211000	8634100	7577100	0	0	0	0	0	0	0	0	0	16211000	8634100	7577100	0	0	0	0	0	0	0	0	0	0	0	0	0	0	0	0	0	0	0	0	0	0	0	0			62920	7497	70915	1145051	1702761	1702761			0
RDIEDIPYV	RGGCRAPRRDIEDIPY	DIEDIPYV________	R	R	D	Y	V	-	0	1	0	2	0	0	1	0	0	2	0	0	0	0	1	0	0	0	1	1	0	9	1	1118.56	chXusp|Q96EI5|TCAL4_HUMAN;chXutr|A2RQR6|A2RQR6_HUMAN	chXusp|Q96EI5|TCAL4_HUMAN	207	215	yes	no	2	0.040065	59.067			1					1					NaN	NaN	NaN	0		Median	NaN	NaN	NaN	0	0	Median	NaN	NaN	NaN	0	0	Median	NaN	NaN	NaN	0	0	Median	NaN	NaN	NaN	0	0	Median	NaN	NaN	NaN	0	0	Median	NaN	NaN	NaN	0	0	Median	NaN	NaN	NaN	0	0	Median	NaN	NaN	NaN	0	0	Median	NaN	NaN	NaN	0	0	Median	NaN	NaN	NaN	0	0	Median	NaN	NaN	NaN	0	0	Median	NaN	NaN	NaN	0	0	Median	112740000	0	112740000	0	0	0	0	0	0	57555000	0	57555000	0	0	0	0	0	0	0	0	0	0	0	0	55183000	0	55183000	0	0	0	0	0	0	0	0	0	0	0	0			62921	7524	70916	1145052;1145053	1702762;1702763	1702763			2
RDIQENDEEAVQVK	DILHSIVKRDIQENDE	DEEAVQVKEQSILELG	K	R	D	V	K	E	1	1	1	2	0	2	3	0	0	1	0	1	0	0	0	0	0	0	0	2	0	14	1	1671.81	ch17usp|O00231|PSD11_HUMAN;ch17utr|J3QRY4|J3QRY4_HUMAN	ch17usp|O00231|PSD11_HUMAN	33	46	yes	no	2;3	8.9899e-27	166.03				2					3				0.59868	0.69939	43.65	2		Median	NaN	NaN	NaN	0	0	Median	NaN	NaN	NaN	0	0	Median	NaN	NaN	NaN	0	0	Median	0.32272	0.51366	NaN	1	0	Median	NaN	NaN	NaN	0	0	Median	NaN	NaN	NaN	0	0	Median	NaN	NaN	NaN	0	0	Median	NaN	NaN	NaN	0	0	Median	1.1106	0.95228	NaN	1	0	Median	NaN	NaN	NaN	0	0	Median	NaN	NaN	NaN	0	0	Median	NaN	NaN	NaN	0	0	Median	84529000	58566000	25963000	0	0	0	0	0	0	0	0	0	25554000	19299000	6254600	0	0	0	0	0	0	0	0	0	0	0	0	58975000	39267000	19708000	0	0	0	0	0	0	0	0	0			62922	5781	70917	1145054;1145055;1145056;1145057;1145058	1702764;1702765;1702766;1702767;1702768	1702766			4
RDLAFEVPER	KKPRDVARRDLAFEVP	LAFEVPERGSRPASPA	R	R	D	E	R	G	1	2	0	1	0	0	2	0	0	0	1	0	0	1	1	0	0	0	0	1	0	10	1	1230.64	ch02usp|Q9P2N6|KANL3_HUMAN	ch02usp|Q9P2N6|KANL3_HUMAN	500	509	yes	yes	3	0.076107	30.392			2						2	2		1	1.1246	0.90373	6.516	7		Median	NaN	NaN	NaN	0	0	Median	NaN	NaN	NaN	0	0	Median	0.75826	0.87621	5.4127	2	0	Median	NaN	NaN	NaN	0	0	Median	NaN	NaN	NaN	0	0	Median	NaN	NaN	NaN	0	0	Median	NaN	NaN	NaN	0	0	Median	NaN	NaN	NaN	0	0	Median	1.178	0.96514	4.945	2	0	Median	1.1115	0.84541	3.4967	2	0	Median	NaN	NaN	NaN	0	0	Median	1.1582	0.90373	NaN	1	0	Median	471890000	226090000	245800000	0	0	0	0	0	0	139600000	75125000	64471000	0	0	0	0	0	0	0	0	0	0	0	0	0	0	0	133970000	58775000	75194000	126120000	58291000	67832000	0	0	0	72200000	33901000	38299000			62923	1282	70918	1145059;1145060;1145061;1145062;1145063;1145064;1145065	1702769;1702770;1702771;1702772;1702773;1702774;1702775;1702776;1702777;1702778	1702775			10
RDLDPNEVWEIVGELGDGAFGK	SREYEHVRRDLDPNEV	LGDGAFGKVYKAKNKE	R	R	D	G	K	V	1	1	1	3	0	0	3	4	0	1	2	1	0	1	1	0	0	1	0	2	0	22	1	2415.17	ch05usp|O94804|STK10_HUMAN	ch05usp|O94804|STK10_HUMAN	28	49	yes	yes	3	2.8235e-05	63.398				2		1					1		0.89954	1.1997	28.787	3		Median	NaN	NaN	NaN	0	0	Median	NaN	NaN	NaN	0	0	Median	NaN	NaN	NaN	0	0	Median	0.66457	1.1997	NaN	1	0	Median	NaN	NaN	NaN	0	0	Median	0.89954	1.6035	NaN	1	0	Median	NaN	NaN	NaN	0	0	Median	NaN	NaN	NaN	0	0	Median	NaN	NaN	NaN	0	0	Median	NaN	NaN	NaN	0	0	Median	1.1488	0.90161	NaN	1	0	Median	NaN	NaN	NaN	0	0	Median	28256000	15566000	12689000	0	0	0	0	0	0	0	0	0	17809000	10382000	7426800	0	0	0	3273800	1812700	1461000	0	0	0	0	0	0	0	0	0	0	0	0	7173300	3371900	3801400	0	0	0			62924	2064	70919;70920	1145066;1145067;1145068;1145069	1702779;1702780;1702781;1702782	1702779			2
RDLESLREYVESQLQR	KVDQYKGKRDLESLRE	YVESQLQRTETGATET	K	R	D	Q	R	T	0	3	0	1	0	2	3	0	0	0	3	0	0	0	0	2	0	0	1	1	0	16	2	2020.03	ch06usp|Q8NBS9|TXND5_HUMAN	ch06usp|Q8NBS9|TXND5_HUMAN	281	296	yes	yes	4	0.11525	21.901			1						1				0.90404	0.89621	25.674	2		Median	NaN	NaN	NaN	0	0	Median	NaN	NaN	NaN	0	0	Median	0.89175	1.0746	NaN	1	0	Median	NaN	NaN	NaN	0	0	Median	NaN	NaN	NaN	0	0	Median	NaN	NaN	NaN	0	0	Median	NaN	NaN	NaN	0	0	Median	NaN	NaN	NaN	0	0	Median	0.91649	0.74742	NaN	1	0	Median	NaN	NaN	NaN	0	0	Median	NaN	NaN	NaN	0	0	Median	NaN	NaN	NaN	0	0	Median	34887000	13657000	21230000	0	0	0	0	0	0	12200000	5537200	6662300	0	0	0	0	0	0	0	0	0	0	0	0	0	0	0	22688000	8119700	14568000	0	0	0	0	0	0	0	0	0			62925	2608	70921	1145070;1145071	1702783;1702784	1702784			0
RDLGEELEALKTELEDTLDSTAAQQELR	RNKAEKQKRDLGEELE	TAAQQELRSKREQEVN	K	R	D	L	R	S	3	2	0	3	0	2	6	1	0	0	6	1	0	0	0	1	3	0	0	0	0	28	2	3172.57	ch22usp|P35579|MYH9_HUMAN	ch22usp|P35579|MYH9_HUMAN	1135	1162	yes	yes	3;4	1.1199e-91	207.13	4	5	4	4	6	3	4	4		2	4	6	0.75622	0.90416	21.904	38		Median	0.7909	1.0688	33.7	4	0	Median	0.67272	0.97054	16.517	5	0	Median	0.76613	0.98238	6.4604	4	0	Median	0.47668	0.8503	NaN	1	0	Median	0.52193	0.94746	15.505	5	0	Median	0.49636	0.84841	13.539	3	0	Median	1.0006	0.8962	9.6316	3	0	Median	1.1552	1.0146	18.145	3	0	Median	NaN	NaN	NaN	0	0	Median	0.70544	0.6131	14.552	2	0	Median	1.0374	0.90517	34.477	4	0	Median	0.96438	0.83302	8.6157	4	0	Median	4320100000	2432000000	1888000000	452510000	234370000	218150000	704200000	373060000	331150000	427640000	231730000	195920000	216710000	179580000	37135000	585210000	387300000	197920000	410100000	256310000	153790000	359170000	183160000	176010000	350330000	202090000	148240000	0	0	0	90255000	44214000	46041000	532640000	245920000	286720000	191270000	94303000	96962000			62926	7201	70922	1145072;1145073;1145074;1145075;1145076;1145077;1145078;1145079;1145080;1145081;1145082;1145083;1145084;1145085;1145086;1145087;1145088;1145089;1145090;1145091;1145092;1145093;1145094;1145095;1145096;1145097;1145098;1145099;1145100;1145101;1145102;1145103;1145104;1145105;1145106;1145107;1145108;1145109;1145110;1145111;1145112;1145113;1145114;1145115;1145116;1145117	1702785;1702786;1702787;1702788;1702789;1702790;1702791;1702792;1702793;1702794;1702795;1702796;1702797;1702798;1702799;1702800;1702801;1702802;1702803;1702804;1702805;1702806;1702807;1702808;1702809;1702810;1702811;1702812;1702813;1702814;1702815;1702816;1702817;1702818;1702819;1702820;1702821;1702822;1702823;1702824;1702825;1702826;1702827;1702828;1702829;1702830;1702831;1702832;1702833;1702834;1702835;1702836;1702837;1702838;1702839;1702840;1702841;1702842;1702843;1702844;1702845;1702846;1702847;1702848;1702849;1702850	1702808			63
RDLIALANTAGEVLLHR	IFLVWSPKRDLIALAN	AGEVLLHRLASFHRVW	K	R	D	H	R	L	3	2	1	1	0	0	1	1	1	1	4	0	0	0	0	0	1	0	0	1	0	17	1	1861.05	ch04usp|Q9UJX5|APC4_HUMAN;ch04utr|D6RAP6|D6RAP6_HUMAN;ch04utr|D6RFM7|D6RFM7_HUMAN	ch04usp|Q9UJX5|APC4_HUMAN	32	48	yes	no	3	1.3692e-05	76.526									1				1.1284	0.92057	NaN	1		Median	NaN	NaN	NaN	0	0	Median	NaN	NaN	NaN	0	0	Median	NaN	NaN	NaN	0	0	Median	NaN	NaN	NaN	0	0	Median	NaN	NaN	NaN	0	0	Median	NaN	NaN	NaN	0	0	Median	NaN	NaN	NaN	0	0	Median	NaN	NaN	NaN	0	0	Median	1.1284	0.92057	NaN	1	0	Median	NaN	NaN	NaN	0	0	Median	NaN	NaN	NaN	0	0	Median	NaN	NaN	NaN	0	0	Median	69525000	34908000	34617000	0	0	0	0	0	0	0	0	0	0	0	0	0	0	0	0	0	0	0	0	0	0	0	0	69525000	34908000	34617000	0	0	0	0	0	0	0	0	0			62927	1996	70923	1145118	1702851	1702851			1
RDLNFHVFLEYNQDLSVR	VAAHPILRRDLNFHVF	YNQDLSVRGKNKKEKL	R	R	D	V	R	G	0	2	2	2	0	1	1	0	1	0	3	0	0	2	0	1	0	0	1	2	0	18	1	2264.13	ch14usp|Q9UNH7|SNX6_HUMAN;ch14utr|A0A0A0MRI2|A0A0A0MRI2_HUMAN;ch14utr|G3V5X9|G3V5X9_HUMAN	ch14usp|Q9UNH7|SNX6_HUMAN	159	176	yes	no	3	0.11176	18.234				2			1						0.57305	0.86022	11.013	3		Median	NaN	NaN	NaN	0	0	Median	NaN	NaN	NaN	0	0	Median	NaN	NaN	NaN	0	0	Median	0.54667	0.91956	9.434	2	0	Median	NaN	NaN	NaN	0	0	Median	NaN	NaN	NaN	0	0	Median	1.0444	0.79007	NaN	1	0	Median	NaN	NaN	NaN	0	0	Median	NaN	NaN	NaN	0	0	Median	NaN	NaN	NaN	0	0	Median	NaN	NaN	NaN	0	0	Median	NaN	NaN	NaN	0	0	Median	517400000	324830000	192580000	0	0	0	0	0	0	0	0	0	447070000	291320000	155760000	0	0	0	0	0	0	70329000	33510000	36819000	0	0	0	0	0	0	0	0	0	0	0	0	0	0	0			62928	5159	70924	1145119;1145120;1145121	1702852;1702853;1702854;1702855;1702856	1702852			5
RDNELIGQTVR	GMSRGRGRRDNELIGQ	ELIGQTVRISQGPYKG	R	R	D	V	R	I	0	2	1	1	0	1	1	1	0	1	1	0	0	0	0	0	1	0	0	1	0	11	1	1299.69	ch19usp|O00267|SPT5H_HUMAN	ch19usp|O00267|SPT5H_HUMAN	701	711	yes	yes	2;3	6.1669e-13	191.48												2	2.2256	1.7698	0.11004	2		Median	NaN	NaN	NaN	0	0	Median	NaN	NaN	NaN	0	0	Median	NaN	NaN	NaN	0	0	Median	NaN	NaN	NaN	0	0	Median	NaN	NaN	NaN	0	0	Median	NaN	NaN	NaN	0	0	Median	NaN	NaN	NaN	0	0	Median	NaN	NaN	NaN	0	0	Median	NaN	NaN	NaN	0	0	Median	NaN	NaN	NaN	0	0	Median	NaN	NaN	NaN	0	0	Median	2.2256	1.7698	0.11004	2	0	Median	39836000	11379000	28457000	0	0	0	0	0	0	0	0	0	0	0	0	0	0	0	0	0	0	0	0	0	0	0	0	0	0	0	0	0	0	0	0	0	39836000	11379000	28457000			62929	6399	70925	1145122;1145123	1702857;1702858	1702857			2
RDNNELLLFILK	FARYLSFRRDNNELLL	ELLLFILKQLVAEQVT	R	R	D	L	K	Q	0	1	2	1	0	0	1	0	0	1	4	1	0	1	0	0	0	0	0	0	0	12	1	1486.85	ch03usp|P49736|MCM2_HUMAN;ch03utr|H0Y8E6|H0Y8E6_HUMAN	ch03usp|P49736|MCM2_HUMAN	826	837	yes	no	2;3	1.0141e-08	117.2	1	1			1				2		2	2	1.3144	1.1551	12.625	9		Median	0.70818	0.9423	NaN	1	0	Median	0.63793	0.87676	NaN	1	0	Median	NaN	NaN	NaN	0	0	Median	NaN	NaN	NaN	0	0	Median	0.63357	1.1793	NaN	1	0	Median	NaN	NaN	NaN	0	0	Median	NaN	NaN	NaN	0	0	Median	NaN	NaN	NaN	0	0	Median	1.4305	1.1644	1.1297	2	0	Median	NaN	NaN	NaN	0	0	Median	1.2632	1.0825	3.9609	2	0	Median	1.5112	1.2529	6.921	2	0	Median	817590000	386380000	431210000	41202000	23843000	17359000	131670000	75826000	55844000	0	0	0	0	0	0	97466000	65979000	31487000	0	0	0	0	0	0	0	0	0	131240000	53742000	77494000	0	0	0	318270000	125610000	192660000	97752000	41383000	56368000			62930	1453	70926	1145124;1145125;1145126;1145127;1145128;1145129;1145130;1145131;1145132	1702859;1702860;1702861;1702862;1702863;1702864;1702865;1702866;1702867;1702868;1702869	1702860			8
RDNYVPEVSALDQEIIEVDPDTK	LQEEERERRDNYVPEV	IEVDPDTKEMLKLLDF	R	R	D	T	K	E	1	1	1	4	0	1	3	0	0	2	1	1	0	0	2	1	1	0	1	3	0	23	1	2644.29	ch15usp|P08708|RS17_HUMAN;ch15utr|H0YN88|H0YN88_HUMAN;ch15utr|A0A075B716|A0A075B716_HUMAN	ch15usp|P08708|RS17_HUMAN	81	103	yes	no	2;3	9.6225e-37	163.74	3		2	3		2	4		3	2			1.1587	0.9385	31.765	6		Median	NaN	NaN	NaN	0	0	Median	NaN	NaN	NaN	0	0	Median	0.5897	0.7724	2.1754	2	0	Median	NaN	NaN	NaN	0	0	Median	NaN	NaN	NaN	0	0	Median	NaN	NaN	NaN	0	0	Median	1.2941	1.027	20.986	3	0	Median	NaN	NaN	NaN	0	0	Median	2.1044	1.6975	NaN	1	0	Median	NaN	NaN	NaN	0	0	Median	NaN	NaN	NaN	0	0	Median	NaN	NaN	NaN	0	0	Median	3373200000	2303900000	1069300000	445520000	445520000	0	0	0	0	383950000	229160000	154790000	363520000	363520000	0	0	0	0	99800000	99800000	0	1314700000	715090000	599640000	0	0	0	559680000	346770000	212910000	206010000	104080000	101930000	0	0	0	0	0	0			62931	5222	70927	1145133;1145134;1145135;1145136;1145137;1145138;1145139;1145140;1145141;1145142;1145143;1145144;1145145;1145146;1145147;1145148;1145149;1145150;1145151	1702870;1702871;1702872;1702873;1702874;1702875;1702876;1702877;1702878;1702879;1702880;1702881;1702882;1702883;1702884;1702885;1702886;1702887;1702888;1702889;1702890	1702873			21
RDNYVPEVSALDQEIIEVDPDTKEMLK	LQEEERERRDNYVPEV	PDTKEMLKLLDFGSLS	R	R	D	L	K	L	1	1	1	4	0	1	4	0	0	2	2	2	1	0	2	1	1	0	1	3	0	27	2	3145.55	ch15usp|P08708|RS17_HUMAN;ch15utr|H0YN88|H0YN88_HUMAN;ch15utr|A0A075B716|A0A075B716_HUMAN	ch15usp|P08708|RS17_HUMAN	81	107	yes	no	3;4	1.4659e-13	128.89	4	7	3	4	2	7	4	8	7	5	4	5	0.67755	0.72787	37.265	42		Median	0.43357	0.62524	2.9035	4	0	Median	0.4495	0.62548	8.2084	6	0	Median	0.43499	0.57778	4.5555	3	0	Median	0.19741	0.35463	28.194	3	0	Median	0.26519	0.55186	NaN	1	0	Median	0.23044	0.43927	6.3096	4	0	Median	1.1749	1.0232	7.7411	4	0	Median	1.0623	0.95497	27.278	5	0	Median	1.0305	0.86301	36.544	5	0	Median	1.0909	0.97118	0.75596	3	0	Median	1.0417	0.89612	2.5975	2	0	Median	1.0796	0.95216	4.6838	2	0	Median	37172000000	20564000000	16608000000	3535100000	2378600000	1156400000	3369400000	2100500000	1268900000	1841700000	1244800000	596990000	2496200000	2032400000	463810000	805730000	554890000	250840000	3139600000	2566000000	573560000	5299400000	2650400000	2649000000	4259700000	1797700000	2462000000	3464800000	1653400000	1811400000	3421200000	1613800000	1807400000	2524100000	792590000	1731500000	3015000000	1178600000	1836400000			62932	5222	70928;70929	1145152;1145153;1145154;1145155;1145156;1145157;1145158;1145159;1145160;1145161;1145162;1145163;1145164;1145165;1145166;1145167;1145168;1145169;1145170;1145171;1145172;1145173;1145174;1145175;1145176;1145177;1145178;1145179;1145180;1145181;1145182;1145183;1145184;1145185;1145186;1145187;1145188;1145189;1145190;1145191;1145192;1145193;1145194;1145195;1145196;1145197;1145198;1145199;1145200;1145201;1145202;1145203;1145204;1145205;1145206;1145207;1145208;1145209;1145210;1145211	1702891;1702892;1702893;1702894;1702895;1702896;1702897;1702898;1702899;1702900;1702901;1702902;1702903;1702904;1702905;1702906;1702907;1702908;1702909;1702910;1702911;1702912;1702913;1702914;1702915;1702916;1702917;1702918;1702919;1702920;1702921;1702922;1702923;1702924;1702925;1702926;1702927;1702928;1702929;1702930;1702931;1702932;1702933;1702934;1702935;1702936;1702937;1702938;1702939;1702940;1702941;1702942;1702943;1702944;1702945;1702946;1702947;1702948;1702949;1702950;1702951;1702952;1702953;1702954;1702955;1702956;1702957;1702958;1702959;1702960;1702961;1702962;1702963;1702964;1702965;1702966;1702967;1702968;1702969;1702970;1702971;1702972;1702973;1702974;1702975;1702976;1702977;1702978;1702979;1702980	1702923		3084	90
RDPEACEKLEATMLR	LTVIQAIRRDPEACEK	KLEATMLRLRRDQKEA	R	R	D	L	R	L	2	2	0	1	1	0	3	0	0	0	2	1	1	0	1	0	1	0	0	0	0	15	2	1817.88	ch16usp|Q12788|TBL3_HUMAN;ch16utr|J3KNP2|J3KNP2_HUMAN	ch16usp|Q12788|TBL3_HUMAN	691	705	yes	no	3	8.2105e-07	92.264									1				1.6656	1.435	NaN	1		Median	NaN	NaN	NaN	0	0	Median	NaN	NaN	NaN	0	0	Median	NaN	NaN	NaN	0	0	Median	NaN	NaN	NaN	0	0	Median	NaN	NaN	NaN	0	0	Median	NaN	NaN	NaN	0	0	Median	NaN	NaN	NaN	0	0	Median	NaN	NaN	NaN	0	0	Median	1.6656	1.435	NaN	1	0	Median	NaN	NaN	NaN	0	0	Median	NaN	NaN	NaN	0	0	Median	NaN	NaN	NaN	0	0	Median	152240000	44235000	108010000	0	0	0	0	0	0	0	0	0	0	0	0	0	0	0	0	0	0	0	0	0	0	0	0	152240000	44235000	108010000	0	0	0	0	0	0	0	0	0			62933	5518	70930	1145212	1702981;1702982	1702982			2
RDPEGAQILQERPR	KVLRDQMRRDPEGAQI	QILQERPRISTSTLDL	R	R	D	P	R	I	1	3	0	1	0	2	2	1	0	1	1	0	0	0	2	0	0	0	0	0	0	14	2	1663.88	ch09utr|Q5T4B9|Q5T4B9_HUMAN;ch09usp|Q9Y3A0|COQ4_HUMAN	ch09utr|Q5T4B9|Q5T4B9_HUMAN	91	104	yes	no	3	0.058606	32.465									1				1.7778	1.4293	NaN	1		Median	NaN	NaN	NaN	0	0	Median	NaN	NaN	NaN	0	0	Median	NaN	NaN	NaN	0	0	Median	NaN	NaN	NaN	0	0	Median	NaN	NaN	NaN	0	0	Median	NaN	NaN	NaN	0	0	Median	NaN	NaN	NaN	0	0	Median	NaN	NaN	NaN	0	0	Median	1.7778	1.4293	NaN	1	0	Median	NaN	NaN	NaN	0	0	Median	NaN	NaN	NaN	0	0	Median	NaN	NaN	NaN	0	0	Median	31117000	9600900	21516000	0	0	0	0	0	0	0	0	0	0	0	0	0	0	0	0	0	0	0	0	0	0	0	0	31117000	9600900	21516000	0	0	0	0	0	0	0	0	0			62934	3653	70931	1145213	1702983	1702983			0
RDPFIGEHTEEILEEFGFSR	TPAIPSFKRDPFIGEH	LEEFGFSREEIYQLNS	K	R	D	S	R	E	0	2	0	1	0	0	5	2	1	2	1	0	0	3	1	1	1	0	0	0	0	20	1	2407.14	ch05utr|D6RB81|D6RB81_HUMAN;ch05usp|Q9UHK6|AMACR_HUMAN	ch05utr|D6RB81|D6RB81_HUMAN	327	346	yes	no	2;3;4	0.072514	23.027	1	2	1	2	2	1		2	2	2		1	0.89296	1.0029	15.452	16		Median	0.68903	0.8682	NaN	1	0	Median	0.89296	1.1102	5.9319	2	0	Median	0.80211	0.91224	NaN	1	0	Median	0.43912	0.75742	1.6503	2	0	Median	0.46609	0.81708	3.4035	2	0	Median	0.51438	0.85987	NaN	1	0	Median	NaN	NaN	NaN	0	0	Median	1.4247	1.1407	15.454	2	0	Median	1.2724	1.0315	0.49015	2	0	Median	1.3854	1.0792	1.0698	2	0	Median	NaN	NaN	NaN	0	0	Median	1.1985	0.98357	NaN	1	0	Median	25249000000	12296000000	12953000000	1382900000	790730000	592150000	3290200000	1663500000	1626800000	1771800000	959520000	812240000	1505300000	1041100000	464270000	437560000	284100000	153460000	798340000	549270000	249070000	0	0	0	4475800000	1882300000	2593500000	6821800000	3035100000	3786700000	2965500000	1242700000	1722800000	0	0	0	1799400000	847230000	952170000			62935	2342	70932	1145214;1145215;1145216;1145217;1145218;1145219;1145220;1145221;1145222;1145223;1145224;1145225;1145226;1145227;1145228;1145229	1702984;1702985;1702986;1702987;1702988;1702989;1702990;1702991;1702992;1702993;1702994;1702995;1702996;1702997;1702998;1702999;1703000;1703001;1703002;1703003	1702986			20
RDPGVITYDLPTPPGEK	PKPEKREKRDPGVITY	LPTPPGEKKDVSGPMP	K	R	D	E	K	K	0	1	0	2	0	0	1	2	0	1	1	1	0	0	4	0	2	0	1	1	0	17	1	1853.95	ch06usp|P26640|SYVC_HUMAN;ch06utr|A0A140T936|A0A140T936_HUMAN;ch06utr|A0A140T954|A0A140T954_HUMAN	ch06usp|P26640|SYVC_HUMAN	273	289	yes	no	2;3	0.00013114	70.837	1				3	1						1	0.66721	0.86542	24.959	2		Median	NaN	NaN	NaN	0	0	Median	NaN	NaN	NaN	0	0	Median	NaN	NaN	NaN	0	0	Median	NaN	NaN	NaN	0	0	Median	0.36668	0.7254	NaN	1	0	Median	NaN	NaN	NaN	0	0	Median	NaN	NaN	NaN	0	0	Median	NaN	NaN	NaN	0	0	Median	NaN	NaN	NaN	0	0	Median	NaN	NaN	NaN	0	0	Median	NaN	NaN	NaN	0	0	Median	1.2141	1.0325	NaN	1	0	Median	351810000	292980000	58830000	28155000	28155000	0	0	0	0	0	0	0	0	0	0	289710000	241670000	48045000	13979000	13979000	0	0	0	0	0	0	0	0	0	0	0	0	0	0	0	0	19962000	9177200	10785000			62936	2469	70933	1145230;1145231;1145232;1145233;1145234;1145235	1703004;1703005;1703006;1703007;1703008;1703009	1703006			5
RDPGVITYDLPTPPGEKK	PKPEKREKRDPGVITY	PTPPGEKKDVSGPMPD	K	R	D	K	K	D	0	1	0	2	0	0	1	2	0	1	1	2	0	0	4	0	2	0	1	1	0	18	2	1982.05	ch06usp|P26640|SYVC_HUMAN;ch06utr|A0A140T936|A0A140T936_HUMAN;ch06utr|A0A140T954|A0A140T954_HUMAN	ch06usp|P26640|SYVC_HUMAN	273	290	yes	no	3	1.4019e-06	82.609	2	2	3	1	2	2	2	2			2	2	0.70075	0.67794	18.421	17		Median	0.43271	0.58894	NaN	1	0	Median	0.51439	0.66647	2.4117	2	0	Median	0.49354	0.65758	42.439	3	0	Median	NaN	NaN	NaN	0	0	Median	0.35409	0.65314	5.8769	2	0	Median	0.24517	0.50676	NaN	1	0	Median	0.85449	0.73256	7.4595	2	0	Median	0.81114	0.67607	10.072	2	0	Median	NaN	NaN	NaN	0	0	Median	NaN	NaN	NaN	0	0	Median	0.90192	0.76772	1.6093	2	0	Median	0.86297	0.67364	8.0501	2	0	Median	3455900000	2280500000	1175500000	291040000	235450000	55584000	565050000	349750000	215310000	284480000	194660000	89814000	172430000	172430000	0	430570000	321370000	109200000	304110000	255970000	48139000	415860000	210620000	205240000	370870000	190490000	180380000	0	0	0	0	0	0	284970000	154720000	130250000	336570000	195010000	141560000			62937	2469	70934	1145236;1145237;1145238;1145239;1145240;1145241;1145242;1145243;1145244;1145245;1145246;1145247;1145248;1145249;1145250;1145251;1145252;1145253;1145254;1145255	1703010;1703011;1703012;1703013;1703014;1703015;1703016;1703017;1703018;1703019;1703020;1703021;1703022;1703023;1703024;1703025;1703026;1703027;1703028;1703029	1703020			17
RDPHLACVAYER	VVGKYCEKRDPHLACV	LACVAYERGQCDLELI	K	R	D	E	R	G	2	2	0	1	1	0	1	0	1	0	1	0	0	0	1	0	0	0	1	1	0	12	1	1485.71	ch17usp|Q00610|CLH1_HUMAN;ch17utr|A0A087WVQ6|A0A087WVQ6_HUMAN;ch22usp|P53675|CLH2_HUMAN;ch22utr|A0A087WX41|A0A087WX41_HUMAN	ch17usp|Q00610|CLH1_HUMAN	912	923	no	no	2;3;4	1.1704e-08	118.08			3	3	3	3					1	1	0.43592	0.71307	9.2451	9		Median	NaN	NaN	NaN	0	0	Median	NaN	NaN	NaN	0	0	Median	0.62939	0.71646	12.023	3	0	Median	0.41449	0.64403	NaN	1	0	Median	0.44068	0.70821	0.47751	2	0	Median	0.41004	0.75829	7.0216	3	0	Median	NaN	NaN	NaN	0	0	Median	NaN	NaN	NaN	0	0	Median	NaN	NaN	NaN	0	0	Median	NaN	NaN	NaN	0	0	Median	NaN	NaN	NaN	0	0	Median	NaN	NaN	NaN	0	0	Median	1322400000	889640000	432780000	0	0	0	0	0	0	435370000	271050000	164320000	51232000	37906000	13326000	132160000	83884000	48271000	697670000	496800000	200870000	0	0	0	0	0	0	0	0	0	0	0	0	2591900	0	2591900	3403400	0	3403400			62938	5929;7213	70935	1145256;1145257;1145258;1145259;1145260;1145261;1145262;1145263;1145264;1145265;1145266;1145267;1145268;1145269	1703030;1703031;1703032;1703033;1703034;1703035;1703036;1703037;1703038;1703039;1703040;1703041;1703042;1703043;1703044;1703045;1703046;1703047;1703048;1703049;1703050;1703051	1703039			21
RDPIDPVSAGASAAK	DSGTRSPKRDPIDPVS	SAGASAAKAELPPDHE	K	R	D	A	K	A	4	1	0	2	0	0	0	1	0	1	0	1	0	0	2	2	0	0	0	1	0	15	1	1453.75	ch06usp|O15056|SYNJ2_HUMAN;ch06utr|E7ER60|E7ER60_HUMAN;ch06utr|X6R647|X6R647_HUMAN	ch06usp|O15056|SYNJ2_HUMAN	1446	1460	yes	no	2;3	1.0945e-19	160.64							3		4				1.6189	1.3278	5.1887	3		Median	NaN	NaN	NaN	0	0	Median	NaN	NaN	NaN	0	0	Median	NaN	NaN	NaN	0	0	Median	NaN	NaN	NaN	0	0	Median	NaN	NaN	NaN	0	0	Median	NaN	NaN	NaN	0	0	Median	NaN	NaN	NaN	0	0	Median	NaN	NaN	NaN	0	0	Median	1.6189	1.3278	5.1887	3	0	Median	NaN	NaN	NaN	0	0	Median	NaN	NaN	NaN	0	0	Median	NaN	NaN	NaN	0	0	Median	437570000	155570000	282010000	0	0	0	0	0	0	0	0	0	0	0	0	0	0	0	0	0	0	92597000	44012000	48584000	0	0	0	344980000	111550000	233420000	0	0	0	0	0	0	0	0	0			62939	2393	70936	1145270;1145271;1145272;1145273;1145274;1145275;1145276	1703052;1703053;1703054;1703055;1703056;1703057;1703058;1703059	1703059			8
RDPPAYIEEFLQQYNHYK	PQLQNLIKRDPPAYIE	LQQYNHYKSNVEIFKL	K	R	D	Y	K	S	1	1	1	1	0	2	2	0	1	1	1	1	0	1	2	0	0	0	3	0	0	18	1	2310.11	ch04usp|Q9NVU7|SDA1_HUMAN;ch04utr|E7EW05|E7EW05_HUMAN;ch04utr|D6RC74|D6RC74_HUMAN	ch04usp|Q9NVU7|SDA1_HUMAN	22	39	no	no	3	4.2371e-16	114.99						1			2	1			1.8695	2.176	9.1387	2		Median	NaN	NaN	NaN	0	0	Median	NaN	NaN	NaN	0	0	Median	NaN	NaN	NaN	0	0	Median	NaN	NaN	NaN	0	0	Median	NaN	NaN	NaN	0	0	Median	1.1578	2.0399	NaN	1	0	Median	NaN	NaN	NaN	0	0	Median	NaN	NaN	NaN	0	0	Median	3.0188	2.3213	NaN	1	0	Median	NaN	NaN	NaN	0	0	Median	NaN	NaN	NaN	0	0	Median	NaN	NaN	NaN	0	0	Median	267670000	37152000	230510000	0	0	0	0	0	0	0	0	0	0	0	0	0	0	0	34138000	16410000	17729000	0	0	0	0	0	0	178040000	20742000	157300000	55489000	0	55489000	0	0	0	0	0	0			62940	1982	70937	1145277;1145278;1145279;1145280	1703060;1703061;1703062;1703063	1703060			4
RDPSEEIEILLR	VKVIDKSKRDPSEEIE	EEIEILLRYGQHPNII	K	R	D	L	R	Y	0	2	0	1	0	0	3	0	0	2	2	0	0	0	1	1	0	0	0	0	0	12	1	1468.79	ch08utr|E9PGT3|E9PGT3_HUMAN;ch01utr|E9PGT3|E9PGT3_HUMAN;ch08usp|Q15418|KS6A1_HUMAN;ch01usp|Q15418|KS6A1_HUMAN;ch08utr|Q5SVM6|Q5SVM6_HUMAN;ch01utr|Q5SVM6|Q5SVM6_HUMAN	ch08utr|E9PGT3|E9PGT3_HUMAN	443	454	no	no	3	0.027604	39.947							1						1.3287	1.0777	NaN	1		Median	NaN	NaN	NaN	0	0	Median	NaN	NaN	NaN	0	0	Median	NaN	NaN	NaN	0	0	Median	NaN	NaN	NaN	0	0	Median	NaN	NaN	NaN	0	0	Median	NaN	NaN	NaN	0	0	Median	1.3287	1.0777	NaN	1	0	Median	NaN	NaN	NaN	0	0	Median	NaN	NaN	NaN	0	0	Median	NaN	NaN	NaN	0	0	Median	NaN	NaN	NaN	0	0	Median	NaN	NaN	NaN	0	0	Median	45485000	20183000	25302000	0	0	0	0	0	0	0	0	0	0	0	0	0	0	0	0	0	0	45485000	20183000	25302000	0	0	0	0	0	0	0	0	0	0	0	0	0	0	0			62941	320	70938	1145281	1703064	1703064			0
RDPSLPYLEQYR	CSRTMAGRRDPSLPYL	LPYLEQYRIDASQFRE	R	R	D	Y	R	I	0	2	0	1	0	1	1	0	0	0	2	0	0	0	2	1	0	0	2	0	0	12	1	1535.77	ch05usp|Q66K14|TBC9B_HUMAN;ch05utr|G3V133|G3V133_HUMAN	ch05usp|Q66K14|TBC9B_HUMAN	847	858	yes	no	3	4.4645e-06	100.02	1	1	1	2	1				1	1	1		1.6222	1.4685	42.181	5		Median	1.4143	1.8096	NaN	1	0	Median	2.0702	2.5737	NaN	1	0	Median	0.69281	0.83251	NaN	1	0	Median	NaN	NaN	NaN	0	0	Median	NaN	NaN	NaN	0	0	Median	NaN	NaN	NaN	0	0	Median	NaN	NaN	NaN	0	0	Median	NaN	NaN	NaN	0	0	Median	1.6222	1.2305	NaN	1	0	Median	1.7649	1.4685	NaN	1	0	Median	NaN	NaN	NaN	0	0	Median	NaN	NaN	NaN	0	0	Median	404700000	176440000	228270000	32124000	13191000	18933000	53501000	14956000	38545000	144140000	88200000	55944000	0	0	0	0	0	0	0	0	0	0	0	0	0	0	0	152080000	49923000	102160000	22857000	10166000	12691000	0	0	0	0	0	0			62942	2190	70939	1145282;1145283;1145284;1145285;1145286;1145287;1145288;1145289;1145290	1703065;1703066;1703067;1703068;1703069;1703070;1703071;1703072;1703073	1703068			5
RDPSRELWDGPR	KAILFVPRRDPSRELW	RELWDGPRSGTDGAIA	R	R	D	P	R	S	0	3	0	2	0	0	1	1	0	0	1	0	0	0	2	1	0	1	0	0	0	12	2	1482.73	ch22usp|Q9NQH7|XPP3_HUMAN	ch22usp|Q9NQH7|XPP3_HUMAN	156	167	yes	yes	3	0.0001782	90.861	1						1						NaN	NaN	NaN	0		Median	NaN	NaN	NaN	0	0	Median	NaN	NaN	NaN	0	0	Median	NaN	NaN	NaN	0	0	Median	NaN	NaN	NaN	0	0	Median	NaN	NaN	NaN	0	0	Median	NaN	NaN	NaN	0	0	Median	NaN	NaN	NaN	0	0	Median	NaN	NaN	NaN	0	0	Median	NaN	NaN	NaN	0	0	Median	NaN	NaN	NaN	0	0	Median	NaN	NaN	NaN	0	0	Median	NaN	NaN	NaN	0	0	Median	169890000	27185000	142710000	27185000	27185000	0	0	0	0	0	0	0	0	0	0	0	0	0	0	0	0	142710000	0	142710000	0	0	0	0	0	0	0	0	0	0	0	0	0	0	0			62943	7305	70940	1145291;1145292	1703074;1703075	1703074			2
RDPTLLVSVVR	QRSLVTVRRDPTLLVS	TLLVSVVRIIEREEKI	R	R	D	V	R	I	0	2	0	1	0	0	0	0	0	0	2	0	0	0	1	1	1	0	0	3	0	11	1	1253.75	ch05usp|O60645|EXOC3_HUMAN;ch05utr|H0Y995|H0Y995_HUMAN;ch05utr|D6RB59|D6RB59_HUMAN	ch05usp|O60645|EXOC3_HUMAN	215	225	no	no	2;3	6.9883e-05	93.649	2			2	1		1		1	1		2	1.3022	1.0895	10.814	9		Median	0.78514	1.0176	NaN	1	0	Median	NaN	NaN	NaN	0	0	Median	NaN	NaN	NaN	0	0	Median	0.59699	1.0073	6.912	2	0	Median	0.54899	0.94852	NaN	1	0	Median	NaN	NaN	NaN	0	0	Median	1.6739	1.2799	NaN	1	0	Median	NaN	NaN	NaN	0	0	Median	1.5408	1.2009	NaN	1	0	Median	1.3022	1.0895	NaN	1	0	Median	NaN	NaN	NaN	0	0	Median	1.4849	1.1855	5.799	2	0	Median	1063700000	543570000	520170000	105860000	57633000	48231000	0	0	0	0	0	0	231350000	151650000	79700000	153960000	109170000	44791000	0	0	0	56879000	21999000	34880000	0	0	0	103960000	39025000	64938000	98527000	39662000	58864000	0	0	0	313200000	124440000	188760000			62944	2051;2373	70941	1145293;1145294;1145295;1145296;1145297;1145298;1145299;1145300;1145301;1145302	1703076;1703077;1703078;1703079;1703080;1703081;1703082;1703083;1703084;1703085	1703079			6
RDPWYSTVGLLPPVR	CDHGTGDRRDPWYSTV	VGLLPPVRAMSQRNLN	R	R	D	V	R	A	0	2	0	1	0	0	0	1	0	0	2	0	0	0	3	1	1	1	1	2	0	15	1	1754.95	ch19utr|B3KNS4|B3KNS4_HUMAN;ch19utr|A0A0U1RQS5|A0A0U1RQS5_HUMAN;ch19utr|A0A0U1RQV1|A0A0U1RQV1_HUMAN;ch19utr|A0A0U1RQL9|A0A0U1RQL9_HUMAN;ch19utr|A0A0U1RQN3|A0A0U1RQN3_HUMAN	ch19utr|B3KNS4|B3KNS4_HUMAN	20	34	yes	no	3	0.0060118	49.595			1										0.75877	0.95747	NaN	1		Median	NaN	NaN	NaN	0	0	Median	NaN	NaN	NaN	0	0	Median	0.75877	0.95747	NaN	1	0	Median	NaN	NaN	NaN	0	0	Median	NaN	NaN	NaN	0	0	Median	NaN	NaN	NaN	0	0	Median	NaN	NaN	NaN	0	0	Median	NaN	NaN	NaN	0	0	Median	NaN	NaN	NaN	0	0	Median	NaN	NaN	NaN	0	0	Median	NaN	NaN	NaN	0	0	Median	NaN	NaN	NaN	0	0	Median	23502000	10742000	12759000	0	0	0	0	0	0	23502000	10742000	12759000	0	0	0	0	0	0	0	0	0	0	0	0	0	0	0	0	0	0	0	0	0	0	0	0	0	0	0			62945	6819	70942	1145303	1703086	1703086			0
RDQALTEEHAR	HVRQLVPRRDQALTEE	ALTEEHARQQHNERLR	R	R	D	A	R	Q	2	2	0	1	0	1	2	0	1	0	1	0	0	0	0	0	1	0	0	0	0	11	1	1324.65	ch14usp|P12814|ACTN1_HUMAN;ch14utr|H0YJ11|H0YJ11_HUMAN;ch14utr|H9KV75|H9KV75_HUMAN	ch14usp|P12814|ACTN1_HUMAN	614	624	no	no	3	0.0024497	57.175							1		1				1.2474	0.93455	18.289	2		Median	NaN	NaN	NaN	0	0	Median	NaN	NaN	NaN	0	0	Median	NaN	NaN	NaN	0	0	Median	NaN	NaN	NaN	0	0	Median	NaN	NaN	NaN	0	0	Median	NaN	NaN	NaN	0	0	Median	1.1044	0.82117	NaN	1	0	Median	NaN	NaN	NaN	0	0	Median	1.4089	1.0636	NaN	1	0	Median	NaN	NaN	NaN	0	0	Median	NaN	NaN	NaN	0	0	Median	NaN	NaN	NaN	0	0	Median	2188700	974810	1213800	0	0	0	0	0	0	0	0	0	0	0	0	0	0	0	0	0	0	848050	407870	440180	0	0	0	1340600	566940	773660	0	0	0	0	0	0	0	0	0			62946	4974;5194	70943	1145304;1145305	1703087;1703088	1703088			2
RDQAVMISGESGAGKTEATK	YRALRTERRDQAVMIS	AGKTEATKRLLQFYAE	R	R	D	T	K	R	3	1	0	1	0	1	2	3	0	1	0	2	1	0	0	2	2	0	0	1	0	20	2	2035	ch17utr|I3L204|I3L204_HUMAN;ch17utr|I3L4D4|I3L4D4_HUMAN;ch17utr|I3L3Y6|I3L3Y6_HUMAN;ch17utr|I3L3F5|I3L3F5_HUMAN;ch17utr|I3L168|I3L168_HUMAN;ch17usp|O00159|MYO1C_HUMAN;ch17utr|F5H6E2|F5H6E2_HUMAN;ch17utr|I3L501|I3L501_HUMAN	ch17usp|O00159|MYO1C_HUMAN	132	151	no	no	3	0.00043852	51.31									2				1.2796	1.1282	2.5277	2		Median	NaN	NaN	NaN	0	0	Median	NaN	NaN	NaN	0	0	Median	NaN	NaN	NaN	0	0	Median	NaN	NaN	NaN	0	0	Median	NaN	NaN	NaN	0	0	Median	NaN	NaN	NaN	0	0	Median	NaN	NaN	NaN	0	0	Median	NaN	NaN	NaN	0	0	Median	1.2796	1.1282	2.5277	2	0	Median	NaN	NaN	NaN	0	0	Median	NaN	NaN	NaN	0	0	Median	NaN	NaN	NaN	0	0	Median	15402000	6128300	9273900	0	0	0	0	0	0	0	0	0	0	0	0	0	0	0	0	0	0	0	0	0	0	0	0	15402000	6128300	9273900	0	0	0	0	0	0	0	0	0			62947	5780;6250	70944	1145306;1145307	1703089;1703090;1703091	1703091			3
RDQMEGSPNSSESFEHIAR	IPPKPLMRRDQMEGSP	ESFEHIARSARDHAIS	R	R	D	A	R	S	1	2	1	1	0	1	3	1	1	1	0	0	1	1	1	4	0	0	0	0	0	19	1	2175.96	ch01utr|E7EPN9|E7EPN9_HUMAN;ch01usp|Q9Y520|PRC2C_HUMAN	ch01utr|E7EPN9|E7EPN9_HUMAN	775	793	yes	no	3	8.6168e-52	175.77									2			1	4.0258	3.0802	1.3736	2		Median	NaN	NaN	NaN	0	0	Median	NaN	NaN	NaN	0	0	Median	NaN	NaN	NaN	0	0	Median	NaN	NaN	NaN	0	0	Median	NaN	NaN	NaN	0	0	Median	NaN	NaN	NaN	0	0	Median	NaN	NaN	NaN	0	0	Median	NaN	NaN	NaN	0	0	Median	4.0258	3.0802	1.3736	2	0	Median	NaN	NaN	NaN	0	0	Median	NaN	NaN	NaN	0	0	Median	NaN	NaN	NaN	0	0	Median	432660000	59389000	373280000	0	0	0	0	0	0	0	0	0	0	0	0	0	0	0	0	0	0	0	0	0	0	0	0	280770000	59389000	221380000	0	0	0	0	0	0	151900000	0	151900000			62948	793	70945	1145308;1145309;1145310	1703092;1703093;1703094	1703092			3
RDSFDDRGPSLNPVLDYDHGSR	WEEKRHFRRDSFDDRG	LDYDHGSRSQESGYYD	R	R	D	S	R	S	0	3	1	5	0	0	0	2	1	0	2	0	0	1	2	3	0	0	1	1	0	22	2	2517.16	ch05utr|A0A0R4J2E8|A0A0R4J2E8_HUMAN;ch05usp|P43243|MATR3_HUMAN;ch05utr|A8MXP9|A8MXP9_HUMAN;ch05utr|D6REM6|D6REM6_HUMAN;ch05utr|D6R991|D6R991_HUMAN	ch05utr|A0A0R4J2E8|A0A0R4J2E8_HUMAN	186	207	yes	no	4	5.3457e-37	153.14							1						1.2836	1.1475	NaN	1		Median	NaN	NaN	NaN	0	0	Median	NaN	NaN	NaN	0	0	Median	NaN	NaN	NaN	0	0	Median	NaN	NaN	NaN	0	0	Median	NaN	NaN	NaN	0	0	Median	NaN	NaN	NaN	0	0	Median	1.2836	1.1475	NaN	1	0	Median	NaN	NaN	NaN	0	0	Median	NaN	NaN	NaN	0	0	Median	NaN	NaN	NaN	0	0	Median	NaN	NaN	NaN	0	0	Median	NaN	NaN	NaN	0	0	Median	320630000	134360000	186270000	0	0	0	0	0	0	0	0	0	0	0	0	0	0	0	0	0	0	320630000	134360000	186270000	0	0	0	0	0	0	0	0	0	0	0	0	0	0	0			62949	2113	70946	1145311	1703095	1703095			1
RDSIVAELDREMSR	DYLAHESRRDSIVAEL	ELDREMSRSVDVTNTT	R	R	D	S	R	S	1	3	0	2	0	0	2	0	0	1	1	0	1	0	0	2	0	0	0	1	0	14	2	1675.83	ch19usp|O14579|COPE_HUMAN;ch19utr|A0A087X0I4|A0A087X0I4_HUMAN;ch19utr|M0QXB4|M0QXB4_HUMAN	ch19usp|O14579|COPE_HUMAN	97	110	yes	no	3	0.023745	41.014												1	1.1887	1.0383	NaN	1		Median	NaN	NaN	NaN	0	0	Median	NaN	NaN	NaN	0	0	Median	NaN	NaN	NaN	0	0	Median	NaN	NaN	NaN	0	0	Median	NaN	NaN	NaN	0	0	Median	NaN	NaN	NaN	0	0	Median	NaN	NaN	NaN	0	0	Median	NaN	NaN	NaN	0	0	Median	NaN	NaN	NaN	0	0	Median	NaN	NaN	NaN	0	0	Median	NaN	NaN	NaN	0	0	Median	1.1887	1.0383	NaN	1	0	Median	65166000	35741000	29426000	0	0	0	0	0	0	0	0	0	0	0	0	0	0	0	0	0	0	0	0	0	0	0	0	0	0	0	0	0	0	0	0	0	65166000	35741000	29426000			62950	6404	70947	1145312	1703096	1703096			0
RDTALETALNAK	QEVVVCMRRDTALETA	LETALNAKAYKRSKRQ	R	R	D	A	K	A	3	1	1	1	0	0	1	0	0	0	2	1	0	0	0	0	2	0	0	0	0	12	1	1301.69	ch19usp|P51532|SMCA4_HUMAN;ch19utr|Q9HBD4|Q9HBD4_HUMAN;ch19utr|A0A0A0MT49|A0A0A0MT49_HUMAN	ch19usp|P51532|SMCA4_HUMAN	426	437	yes	no	2;3	7.3435e-20	196.5	1	1	1		2								0.56299	0.8965	8.8813	4		Median	0.64016	0.87547	NaN	1	0	Median	NaN	NaN	NaN	0	0	Median	0.60267	0.80419	NaN	1	0	Median	NaN	NaN	NaN	0	0	Median	0.51253	0.95544	5.6485	2	0	Median	NaN	NaN	NaN	0	0	Median	NaN	NaN	NaN	0	0	Median	NaN	NaN	NaN	0	0	Median	NaN	NaN	NaN	0	0	Median	NaN	NaN	NaN	0	0	Median	NaN	NaN	NaN	0	0	Median	NaN	NaN	NaN	0	0	Median	331280000	213030000	118250000	92229000	55314000	36915000	23781000	23781000	0	18350000	11206000	7143800	0	0	0	196920000	122730000	74188000	0	0	0	0	0	0	0	0	0	0	0	0	0	0	0	0	0	0	0	0	0			62951	6522	70948	1145313;1145314;1145315;1145316;1145317	1703097;1703098;1703099;1703100;1703101;1703102	1703099			5
RDTFNHLTTWLEDAR	LLVYDITRRDTFNHLT	TTWLEDARQHSNSNMV	R	R	D	A	R	Q	1	2	1	2	0	0	1	0	1	0	2	0	0	1	0	0	3	1	0	0	0	15	1	1873.91	ch08usp|P61019|RAB2A_HUMAN;ch08utr|E9PKL7|E9PKL7_HUMAN	ch08usp|P61019|RAB2A_HUMAN	91	105	yes	no	2;3;4	1.2507e-06	88.311	1	2	2		2	1	4	2	2				1.354	1.121	20.525	15		Median	0.99436	1.0997	NaN	1	0	Median	0.9045	1.0264	NaN	1	0	Median	0.96469	1.1056	3.7782	2	0	Median	NaN	NaN	NaN	0	0	Median	0.67813	1.1075	0.19389	2	0	Median	0.6641	1.0994	NaN	1	0	Median	1.6739	1.2739	26.542	4	0	Median	1.8087	1.446	29.012	2	0	Median	1.3791	1.0843	4.7124	2	0	Median	NaN	NaN	NaN	0	0	Median	NaN	NaN	NaN	0	0	Median	NaN	NaN	NaN	0	0	Median	1948600000	858610000	1090000000	52857000	27331000	25525000	192680000	86036000	106650000	237870000	107540000	130330000	0	0	0	369010000	224300000	144720000	134460000	76486000	57977000	589050000	193510000	395540000	94533000	32850000	61683000	278120000	110560000	167560000	0	0	0	0	0	0	0	0	0			62952	3166	70949	1145318;1145319;1145320;1145321;1145322;1145323;1145324;1145325;1145326;1145327;1145328;1145329;1145330;1145331;1145332;1145333	1703103;1703104;1703105;1703106;1703107;1703108;1703109;1703110;1703111;1703112;1703113;1703114;1703115;1703116;1703117;1703118;1703119	1703111			13
RDTGEKLTVAENEAETK	SCQFVAVRRDTGEKLT	AENEAETKLQAILEDI	R	R	D	T	K	L	2	1	1	1	0	0	4	1	0	0	1	2	0	0	0	0	3	0	0	1	0	17	2	1889.93	ch01usp|P07814|SYEP_HUMAN	ch01usp|P07814|SYEP_HUMAN	1384	1400	yes	yes	3	8.7916e-05	67.645				1	1								0.48899	0.9013	4.1168	2		Median	NaN	NaN	NaN	0	0	Median	NaN	NaN	NaN	0	0	Median	NaN	NaN	NaN	0	0	Median	0.52325	0.92792	NaN	1	0	Median	0.45698	0.87544	NaN	1	0	Median	NaN	NaN	NaN	0	0	Median	NaN	NaN	NaN	0	0	Median	NaN	NaN	NaN	0	0	Median	NaN	NaN	NaN	0	0	Median	NaN	NaN	NaN	0	0	Median	NaN	NaN	NaN	0	0	Median	NaN	NaN	NaN	0	0	Median	24827000	15459000	9368200	0	0	0	0	0	0	0	0	0	23064000	14292000	8772400	1763300	1167500	595800	0	0	0	0	0	0	0	0	0	0	0	0	0	0	0	0	0	0	0	0	0			62953	118	70950	1145334;1145335	1703120;1703121	1703121			2
RDTLWLALR	ERGQLNGKRDTLWLAL	DTLWLALRETVYDPSL	K	R	D	L	R	E	1	2	0	1	0	0	0	0	0	0	3	0	0	0	0	0	1	1	0	0	0	9	1	1142.66	ch15usp|A7MBM2|DISP2_HUMAN	ch15usp|A7MBM2|DISP2_HUMAN	1337	1345	yes	yes	3	0.15279	20.7				1									0.38617	0.62356	NaN	1		Median	NaN	NaN	NaN	0	0	Median	NaN	NaN	NaN	0	0	Median	NaN	NaN	NaN	0	0	Median	0.38617	0.62356	NaN	1	0	Median	NaN	NaN	NaN	0	0	Median	NaN	NaN	NaN	0	0	Median	NaN	NaN	NaN	0	0	Median	NaN	NaN	NaN	0	0	Median	NaN	NaN	NaN	0	0	Median	NaN	NaN	NaN	0	0	Median	NaN	NaN	NaN	0	0	Median	NaN	NaN	NaN	0	0	Median	44594000	31703000	12891000	0	0	0	0	0	0	0	0	0	44594000	31703000	12891000	0	0	0	0	0	0	0	0	0	0	0	0	0	0	0	0	0	0	0	0	0	0	0	0			62954	5198	70951	1145336	1703122	1703122			1
RDVDFELIK	LTVADMERRDVDFELI	DVDFELIKVEGKVGGR	R	R	D	I	K	V	0	1	0	2	0	0	1	0	0	1	1	1	0	1	0	0	0	0	0	1	0	9	1	1133.61	ch05usp|P48643|TCPE_HUMAN;ch05utr|E7ENZ3|E7ENZ3_HUMAN;ch05utr|B7ZAR1|B7ZAR1_HUMAN;ch05utr|E9PCA1|E9PCA1_HUMAN	ch05usp|P48643|TCPE_HUMAN	202	210	yes	no	2	0.0040687	68.557							1					1	1.4844	1.2486	3.1536	2		Median	NaN	NaN	NaN	0	0	Median	NaN	NaN	NaN	0	0	Median	NaN	NaN	NaN	0	0	Median	NaN	NaN	NaN	0	0	Median	NaN	NaN	NaN	0	0	Median	NaN	NaN	NaN	0	0	Median	1.4804	1.2768	NaN	1	0	Median	NaN	NaN	NaN	0	0	Median	NaN	NaN	NaN	0	0	Median	NaN	NaN	NaN	0	0	Median	NaN	NaN	NaN	0	0	Median	1.4885	1.2211	NaN	1	0	Median	182250000	73172000	109080000	0	0	0	0	0	0	0	0	0	0	0	0	0	0	0	0	0	0	102090000	43512000	58578000	0	0	0	0	0	0	0	0	0	0	0	0	80158000	29660000	50498000			62955	2118	70952	1145337;1145338	1703123;1703124	1703123			2
RDVDFELIKVEGK	LTVADMERRDVDFELI	ELIKVEGKVGGRLEDT	R	R	D	G	K	V	0	1	0	2	0	0	2	1	0	1	1	2	0	1	0	0	0	0	0	2	0	13	2	1546.84	ch05usp|P48643|TCPE_HUMAN;ch05utr|E7ENZ3|E7ENZ3_HUMAN;ch05utr|B7ZAR1|B7ZAR1_HUMAN;ch05utr|E9PCA1|E9PCA1_HUMAN	ch05usp|P48643|TCPE_HUMAN	202	214	yes	no	2;3	1.3779e-20	177.88	2	2	1	2	2	1	1	1	4	4	1	2	1.3962	1.1686	34.114	20		Median	0.63906	0.88511	9.551	2	0	Median	NaN	NaN	NaN	0	0	Median	0.66635	0.85633	NaN	1	0	Median	0.43572	0.89501	4.2153	2	0	Median	0.35488	0.64481	1.6294	2	0	Median	0.35552	0.66349	NaN	1	0	Median	1.291	1.0608	NaN	1	0	Median	2.0537	1.8291	NaN	1	0	Median	1.5491	1.3587	10.812	4	0	Median	1.5389	1.3028	33.01	3	0	Median	2.1891	1.8788	NaN	1	0	Median	1.5325	1.3296	4.5671	2	0	Median	11943000000	6358800000	5584100000	1056800000	656650000	400190000	1236300000	1236300000	0	499810000	292720000	207090000	1548200000	1066500000	481690000	401960000	291810000	110140000	308760000	225460000	83301000	1064600000	411480000	653160000	786910000	275130000	511780000	1613500000	587400000	1026100000	1815800000	727580000	1088200000	694910000	225760000	469150000	915310000	362040000	553280000			62956	2118	70953	1145339;1145340;1145341;1145342;1145343;1145344;1145345;1145346;1145347;1145348;1145349;1145350;1145351;1145352;1145353;1145354;1145355;1145356;1145357;1145358;1145359;1145360;1145361	1703125;1703126;1703127;1703128;1703129;1703130;1703131;1703132;1703133;1703134;1703135;1703136;1703137;1703138;1703139;1703140;1703141;1703142;1703143;1703144;1703145;1703146;1703147;1703148;1703149;1703150;1703151;1703152	1703125			28
RDVEQLEQLIESHDVVFLLMDTR	SVTLEQARRDVEQLEQ	VFLLMDTRESRWLPAV	R	R	D	T	R	E	0	2	0	3	0	2	3	0	1	1	4	0	1	1	0	1	1	0	0	3	0	23	1	2784.41	ch03usp|O95352|ATG7_HUMAN	ch03usp|O95352|ATG7_HUMAN	456	478	yes	yes	4	9.7961e-28	165.85	2	1	2	2	1	2	2				1		0.59913	0.62322	15.083	7		Median	0.59777	0.75518	0.89867	2	0	Median	0.74262	0.86446	NaN	1	0	Median	NaN	NaN	NaN	0	0	Median	0.37302	0.6108	NaN	1	0	Median	NaN	NaN	NaN	0	0	Median	0.35685	0.57278	NaN	1	0	Median	0.76864	0.62207	0.26167	2	0	Median	NaN	NaN	NaN	0	0	Median	NaN	NaN	NaN	0	0	Median	NaN	NaN	NaN	0	0	Median	NaN	NaN	NaN	0	0	Median	NaN	NaN	NaN	0	0	Median	698150000	499770000	198380000	162950000	105380000	57567000	26573000	14112000	12461000	42185000	42185000	0	168310000	141160000	27157000	11263000	11263000	0	116310000	92998000	23309000	166720000	88832000	77886000	0	0	0	0	0	0	0	0	0	3838300	3838300	0	0	0	0			62957	1403	70954	1145362;1145363;1145364;1145365;1145366;1145367;1145368;1145369;1145370;1145371;1145372;1145373;1145374	1703153;1703154;1703155;1703156;1703157;1703158;1703159;1703160;1703161;1703162;1703163;1703164;1703165	1703157			13
RDVQEIFR	MLEQLDMRRDVQEIFR	RDVQEIFRMTPHEKQV	R	R	D	F	R	M	0	2	0	1	0	1	1	0	0	1	0	0	0	1	0	0	0	0	0	1	0	8	1	1061.56	ch19usp|O00148|DX39A_HUMAN;ch19utr|K7EQN7|K7EQN7_HUMAN;ch06usp|Q13838|DX39B_HUMAN;ch06utr|Q5STU3|Q5STU3_HUMAN;ch06utr|A0A0G2JJZ9|A0A0G2JJZ9_HUMAN;ch06utr|F6WLT2|F6WLT2_HUMAN;ch06utr|A0A140T9X3|A0A140T9X3_HUMAN;ch06utr|A0A0A0MT12|A0A0A0MT12_HUMAN;ch06utr|F6TRA5|F6TRA5_HUMAN;ch06utr|A0A140T996|A0A140T996_HUMAN;ch06utr|F6S4E6|F6S4E6_HUMAN;ch06utr|A0A140T9X9|A0A140T9X9_HUMAN;ch06utr|F6UJC5|F6UJC5_HUMAN;ch06utr|A0A140TA18|A0A140TA18_HUMAN;ch06utr|A0A140T973|A0A140T973_HUMAN;ch06utr|A0A140T9K1|A0A140T9K1_HUMAN;ch06utr|A0A140T9L4|A0A140T9L4_HUMAN	ch06usp|Q13838|DX39B_HUMAN	209	216	no	no	2	0.0053403	124.81										1			NaN	NaN	NaN	0		Median	NaN	NaN	NaN	0	0	Median	NaN	NaN	NaN	0	0	Median	NaN	NaN	NaN	0	0	Median	NaN	NaN	NaN	0	0	Median	NaN	NaN	NaN	0	0	Median	NaN	NaN	NaN	0	0	Median	NaN	NaN	NaN	0	0	Median	NaN	NaN	NaN	0	0	Median	NaN	NaN	NaN	0	0	Median	NaN	NaN	NaN	0	0	Median	NaN	NaN	NaN	0	0	Median	NaN	NaN	NaN	0	0	Median	0	0	0	0	0	0	0	0	0	0	0	0	0	0	0	0	0	0	0	0	0	0	0	0	0	0	0	0	0	0	0	0	0	0	0	0	0	0	0			62958	2525;6397	70955	1145375	1703166	1703166			1
RDVTQLDPNKSLLEVK	KLLSTFPRRDVTQLDP	NKSLLEVKLFPQETLF	R	R	D	V	K	L	0	1	1	2	0	1	1	0	0	0	3	2	0	0	1	1	1	0	0	2	0	16	2	1854.02	ch01usp|Q9UNN5|FAF1_HUMAN;ch01utr|B1ANM7|B1ANM7_HUMAN	ch01usp|Q9UNN5|FAF1_HUMAN	622	637	yes	no	3	1.1442e-14	113.88	3	2	1	3	2	2	1	2	4	1	2	2	1.073	1.2574	25.153	25		Median	0.98774	1.3194	49.159	3	0	Median	0.96801	1.375	2.3481	2	0	Median	1.0593	1.4878	NaN	1	0	Median	0.58764	1.1458	47.705	3	0	Median	0.65377	1.2385	11.87	2	0	Median	0.55603	1.0387	8.6918	2	0	Median	1.5531	1.3467	NaN	1	0	Median	1.4681	1.3159	0.1511	2	0	Median	1.3888	1.1921	12.454	4	0	Median	1.2438	1.0763	NaN	1	0	Median	1.4846	1.3434	9.3533	2	0	Median	1.444	1.2704	3.6676	2	0	Median	11840000000	5606100000	6233600000	711670000	367120000	344540000	1229900000	586250000	643640000	866090000	401690000	464400000	920360000	593940000	326420000	1160900000	684250000	476670000	1337000000	825340000	511700000	498070000	170160000	327910000	993220000	389720000	603500000	1031000000	380470000	650490000	308950000	140200000	168750000	1765900000	698110000	1067800000	1016600000	368840000	647770000			62959	718	70956	1145376;1145377;1145378;1145379;1145380;1145381;1145382;1145383;1145384;1145385;1145386;1145387;1145388;1145389;1145390;1145391;1145392;1145393;1145394;1145395;1145396;1145397;1145398;1145399;1145400	1703167;1703168;1703169;1703170;1703171;1703172;1703173;1703174;1703175;1703176;1703177;1703178;1703179;1703180;1703181;1703182;1703183;1703184;1703185;1703186;1703187;1703188;1703189;1703190;1703191;1703192;1703193	1703178			27
RDYEAIGIQVLLAQCNPTVR	IHTLKEVRRDYEAIGI	AQCNPTVRDSLTNGEY	R	R	D	V	R	D	2	2	1	1	1	2	1	1	0	2	2	0	0	0	1	0	1	0	1	2	0	20	1	2315.21	ch05usp|P50443|S26A2_HUMAN	ch05usp|P50443|S26A2_HUMAN	672	691	yes	yes	3	0.015463	35.538								1			2		2.0335	1.5626	2.8495	3		Median	NaN	NaN	NaN	0	0	Median	NaN	NaN	NaN	0	0	Median	NaN	NaN	NaN	0	0	Median	NaN	NaN	NaN	0	0	Median	NaN	NaN	NaN	0	0	Median	NaN	NaN	NaN	0	0	Median	NaN	NaN	NaN	0	0	Median	1.8362	1.5144	NaN	1	0	Median	NaN	NaN	NaN	0	0	Median	NaN	NaN	NaN	0	0	Median	2.0522	1.5827	1.8072	2	0	Median	NaN	NaN	NaN	0	0	Median	72900000	19712000	53188000	0	0	0	0	0	0	0	0	0	0	0	0	0	0	0	0	0	0	0	0	0	41441000	11153000	30288000	0	0	0	0	0	0	31458000	8558900	22900000	0	0	0			62960	2124	70957	1145401;1145402;1145403	1703194;1703195;1703196	1703195			0
RDYLHYIR	MQRTIVIRRDYLHYIR	RDYLHYIRKYNRFEKR	R	R	D	I	R	K	0	2	0	1	0	0	0	0	1	1	1	0	0	0	0	0	0	0	2	0	0	8	1	1134.59	ch19usp|P62280|RS11_HUMAN;ch19utr|M0QZC5|M0QZC5_HUMAN;ch19utr|M0R1H5|M0R1H5_HUMAN	ch19usp|P62280|RS11_HUMAN	90	97	yes	no	3	0.0010355	127.46			2			1				2		1	0.85507	0.8062	34.981	6		Median	NaN	NaN	NaN	0	0	Median	NaN	NaN	NaN	0	0	Median	0.59895	0.70925	1.3931	2	0	Median	NaN	NaN	NaN	0	0	Median	NaN	NaN	NaN	0	0	Median	0.24874	0.39478	NaN	1	0	Median	NaN	NaN	NaN	0	0	Median	NaN	NaN	NaN	0	0	Median	NaN	NaN	NaN	0	0	Median	1.2592	0.99116	4.2553	2	0	Median	NaN	NaN	NaN	0	0	Median	1.2356	0.9074	NaN	1	0	Median	1364000000	825100000	538920000	0	0	0	0	0	0	749810000	458560000	291240000	0	0	0	0	0	0	293570000	228960000	64611000	0	0	0	0	0	0	0	0	0	198430000	86609000	111820000	0	0	0	122210000	50967000	71245000			62961	6535	70958	1145404;1145405;1145406;1145407;1145408;1145409	1703197;1703198;1703199;1703200;1703201;1703202;1703203;1703204;1703205;1703206;1703207	1703206			11
RDYLKEAVTTLK	RLIITQVRRDYLKEAV	KEAVTTLKTVLDQQQT	R	R	D	L	K	T	1	1	0	1	0	0	1	0	0	0	2	2	0	0	0	0	2	0	1	1	0	12	2	1435.8	ch02usp|P42704|LPPRC_HUMAN	ch02usp|P42704|LPPRC_HUMAN	1117	1128	yes	yes	2;3	7.5022e-07	116.51			3			1	1		1	2	1		0.76386	0.69389	25.141	9		Median	NaN	NaN	NaN	0	0	Median	NaN	NaN	NaN	0	0	Median	0.51055	0.69389	11.17	3	0	Median	NaN	NaN	NaN	0	0	Median	NaN	NaN	NaN	0	0	Median	0.29951	0.56431	NaN	1	0	Median	0.83081	0.69242	NaN	1	0	Median	NaN	NaN	NaN	0	0	Median	1.0371	0.87568	NaN	1	0	Median	1.0704	0.89861	50.352	2	0	Median	0.83239	0.74864	NaN	1	0	Median	NaN	NaN	NaN	0	0	Median	1718300000	1013000000	705340000	0	0	0	0	0	0	536240000	362640000	173600000	0	0	0	0	0	0	193300000	147450000	45853000	368520000	199900000	168620000	0	0	0	230440000	111450000	119000000	286840000	141980000	144870000	103000000	49600000	53404000	0	0	0			62962	938	70959	1145410;1145411;1145412;1145413;1145414;1145415;1145416;1145417;1145418	1703208;1703209;1703210;1703211;1703212;1703213;1703214;1703215;1703216	1703214			2
RDYLLLVMEGTDDGR	DSSSKWQRRDYLLLVM	MEGTDDGRLLEYDTVT	R	R	D	G	R	L	0	2	0	3	0	0	1	2	0	0	3	0	1	0	0	0	1	0	1	1	0	15	1	1751.85	ch20usp|Q9HDC9|APMAP_HUMAN;ch20utr|H0Y512|H0Y512_HUMAN	ch20usp|Q9HDC9|APMAP_HUMAN	224	238	yes	no	3	0.013001	46.162					1	1		1					NaN	NaN	NaN	0		Median	NaN	NaN	NaN	0	0	Median	NaN	NaN	NaN	0	0	Median	NaN	NaN	NaN	0	0	Median	NaN	NaN	NaN	0	0	Median	NaN	NaN	NaN	0	0	Median	NaN	NaN	NaN	0	0	Median	NaN	NaN	NaN	0	0	Median	NaN	NaN	NaN	0	0	Median	NaN	NaN	NaN	0	0	Median	NaN	NaN	NaN	0	0	Median	NaN	NaN	NaN	0	0	Median	NaN	NaN	NaN	0	0	Median	42489000	518460	41971000	0	0	0	0	0	0	0	0	0	0	0	0	27652000	0	27652000	518460	518460	0	0	0	0	14318000	0	14318000	0	0	0	0	0	0	0	0	0	0	0	0			62963	7026	70960	1145419;1145420;1145421	1703217;1703218;1703219	1703218			3
RDYLLLVMEGTDDGRLLEYDTVTR	DSSSKWQRRDYLLLVM	LEYDTVTREVKVLLDQ	R	R	D	T	R	E	0	3	0	4	0	0	2	2	0	0	5	0	1	0	0	0	3	0	2	2	0	24	2	2842.42	ch20usp|Q9HDC9|APMAP_HUMAN;ch20utr|H0Y512|H0Y512_HUMAN	ch20usp|Q9HDC9|APMAP_HUMAN	224	247	yes	no	4	2.955e-09	105.32		1		1	2		2	1	1			1	0.85809	0.73039	31.08	8		Median	NaN	NaN	NaN	0	0	Median	0.52661	0.60427	NaN	1	0	Median	NaN	NaN	NaN	0	0	Median	0.44802	0.6104	NaN	1	0	Median	0.37432	0.40955	NaN	1	0	Median	NaN	NaN	NaN	0	0	Median	1.0195	0.89656	16.187	2	0	Median	0.83371	0.77016	NaN	1	0	Median	0.88318	0.69266	NaN	1	0	Median	NaN	NaN	NaN	0	0	Median	NaN	NaN	NaN	0	0	Median	1.2699	1.0894	NaN	1	0	Median	838620000	470480000	368140000	0	0	0	120610000	75646000	44964000	0	0	0	74199000	50050000	24149000	198540000	132150000	66395000	0	0	0	295360000	135720000	159630000	12329000	6554000	5774900	54399000	29508000	24891000	0	0	0	0	0	0	83189000	40853000	42336000			62964	7026	70961	1145422;1145423;1145424;1145425;1145426;1145427;1145428;1145429;1145430	1703220;1703221;1703222;1703223;1703224;1703225;1703226;1703227;1703228	1703225			5
RDYSYERVGPTSCR	LSPAPRLRRDYSYERV	RVGPTSCRGRGRGEYF	R	R	D	C	R	G	0	3	0	1	1	0	1	1	0	0	0	0	0	0	1	2	1	0	2	1	0	14	2	1744.8	ch06usp|P48634|PRC2A_HUMAN	ch06usp|P48634|PRC2A_HUMAN	1011	1024	yes	yes	2	0.15242	19.754				1									0.30156	0.41914	NaN	1		Median	NaN	NaN	NaN	0	0	Median	NaN	NaN	NaN	0	0	Median	NaN	NaN	NaN	0	0	Median	0.30156	0.41914	NaN	1	0	Median	NaN	NaN	NaN	0	0	Median	NaN	NaN	NaN	0	0	Median	NaN	NaN	NaN	0	0	Median	NaN	NaN	NaN	0	0	Median	NaN	NaN	NaN	0	0	Median	NaN	NaN	NaN	0	0	Median	NaN	NaN	NaN	0	0	Median	NaN	NaN	NaN	0	0	Median	58237000	44280000	13957000	0	0	0	0	0	0	0	0	0	58237000	44280000	13957000	0	0	0	0	0	0	0	0	0	0	0	0	0	0	0	0	0	0	0	0	0	0	0	0			62965	2494	70962	1145431	1703229	1703229			1
READGSETPEPFAAEAK	GIKCPTFRREADGSET	EPFAAEAKFFTESRLL	R	R	E	A	K	F	4	1	0	1	0	0	4	1	0	0	0	1	0	1	2	1	1	0	0	0	0	17	1	1803.83	ch07usp|Q7KZF4|SND1_HUMAN	ch07usp|Q7KZF4|SND1_HUMAN	233	249	yes	yes	2;3	1.3687e-21	132.74			1	1			1		3	1			1.4855	1.209	35.953	5		Median	NaN	NaN	NaN	0	0	Median	NaN	NaN	NaN	0	0	Median	NaN	NaN	NaN	0	0	Median	0.4886	0.86989	NaN	1	0	Median	NaN	NaN	NaN	0	0	Median	NaN	NaN	NaN	0	0	Median	1.7613	1.5234	NaN	1	0	Median	NaN	NaN	NaN	0	0	Median	1.5503	1.2698	6.9387	2	0	Median	0.77461	0.62657	NaN	1	0	Median	NaN	NaN	NaN	0	0	Median	NaN	NaN	NaN	0	0	Median	1223500000	523050000	700430000	0	0	0	0	0	0	62298000	62298000	0	17574000	12187000	5387200	0	0	0	0	0	0	275040000	141850000	133190000	0	0	0	800630000	272130000	528500000	67944000	34592000	33352000	0	0	0	0	0	0			62966	2942	70963	1145432;1145433;1145434;1145435;1145436;1145437;1145438	1703230;1703231;1703232;1703233;1703234;1703235;1703236;1703237;1703238	1703236			8
REAEALLQLNGDFLVR	WFHGKLSRREAEALLQ	LNGDFLVRESTTTPGQ	R	R	E	V	R	E	2	2	1	1	0	1	2	1	0	0	4	0	0	1	0	0	0	0	0	1	0	16	1	1843	ch01usp|P29353|SHC1_HUMAN;ch01utr|X6R6D0|X6R6D0_HUMAN;ch01utr|H0Y539|H0Y539_HUMAN	ch01usp|P29353|SHC1_HUMAN	496	511	yes	no	3	0.010696	48.623	1	1				1	1			2			1.5743	1.6856	15.434	6		Median	1.145	1.4644	NaN	1	0	Median	1.5389	1.895	NaN	1	0	Median	NaN	NaN	NaN	0	0	Median	NaN	NaN	NaN	0	0	Median	NaN	NaN	NaN	0	0	Median	1.0915	1.7637	NaN	1	0	Median	2.5293	1.9585	NaN	1	0	Median	NaN	NaN	NaN	0	0	Median	NaN	NaN	NaN	0	0	Median	1.7649	1.4558	14.332	2	0	Median	NaN	NaN	NaN	0	0	Median	NaN	NaN	NaN	0	0	Median	248520000	93725000	154790000	30658000	19458000	11200000	33773000	12852000	20921000	0	0	0	0	0	0	0	0	0	28917000	12241000	16676000	87496000	28706000	58791000	0	0	0	0	0	0	67673000	20468000	47205000	0	0	0	0	0	0			62967	170	70964	1145439;1145440;1145441;1145442;1145443;1145444	1703239;1703240;1703241;1703242;1703243;1703244	1703241	153		2
REALVVVTENLR	QMLFYMEKREALVVVT	VVVTENLRLSLYTVPP	K	R	E	L	R	L	1	2	1	0	0	0	2	0	0	0	2	0	0	0	0	0	1	0	0	3	0	12	1	1397.8	ch16usp|Q96RY7|IF140_HUMAN	ch16usp|Q96RY7|IF140_HUMAN	242	253	yes	yes	3	0.10178	23.676			1										0.30673	0.36231	NaN	1		Median	NaN	NaN	NaN	0	0	Median	NaN	NaN	NaN	0	0	Median	0.30673	0.36231	NaN	1	0	Median	NaN	NaN	NaN	0	0	Median	NaN	NaN	NaN	0	0	Median	NaN	NaN	NaN	0	0	Median	NaN	NaN	NaN	0	0	Median	NaN	NaN	NaN	0	0	Median	NaN	NaN	NaN	0	0	Median	NaN	NaN	NaN	0	0	Median	NaN	NaN	NaN	0	0	Median	NaN	NaN	NaN	0	0	Median	59978000	50873000	9104800	0	0	0	0	0	0	59978000	50873000	9104800	0	0	0	0	0	0	0	0	0	0	0	0	0	0	0	0	0	0	0	0	0	0	0	0	0	0	0			62968	5650	70965	1145445	1703245	1703245			1
REAPVDVLTQIGR	FAPPGQQKREAPVDVL	DVLTQIGRSVRGTLDA	K	R	E	G	R	S	1	2	0	1	0	1	1	1	0	1	1	0	0	0	1	0	1	0	0	2	0	13	1	1452.8	ch11usp|Q9BVC6|TM109_HUMAN	ch11usp|Q9BVC6|TM109_HUMAN	47	59	yes	yes	2;3	1.7134e-09	116.19		3			1			1					0.4618	0.5603	16.895	4		Median	NaN	NaN	NaN	0	0	Median	0.44253	0.53692	13.54	3	0	Median	NaN	NaN	NaN	0	0	Median	NaN	NaN	NaN	0	0	Median	NaN	NaN	NaN	0	0	Median	NaN	NaN	NaN	0	0	Median	NaN	NaN	NaN	0	0	Median	0.84955	0.67168	NaN	1	0	Median	NaN	NaN	NaN	0	0	Median	NaN	NaN	NaN	0	0	Median	NaN	NaN	NaN	0	0	Median	NaN	NaN	NaN	0	0	Median	235960000	159570000	76390000	0	0	0	158920000	103870000	55048000	0	0	0	0	0	0	31770000	31770000	0	0	0	0	0	0	0	45267000	23925000	21342000	0	0	0	0	0	0	0	0	0	0	0	0			62969	4255	70966	1145446;1145447;1145448;1145449;1145450	1703246;1703247;1703248;1703249;1703250;1703251	1703250			4
RECNSVEALMECCVNALVTSFK	ALRYLETRRECNSVEA	NALVTSFKETILAECQ	R	R	E	F	K	E	2	1	2	0	3	0	3	0	0	0	2	1	1	1	0	2	1	0	0	3	0	22	1	2616.18	ch11usp|Q93034|CUL5_HUMAN	ch11usp|Q93034|CUL5_HUMAN	253	274	yes	yes	3	6.8385e-05	71.905				1		1							NaN	NaN	NaN	0		Median	NaN	NaN	NaN	0	0	Median	NaN	NaN	NaN	0	0	Median	NaN	NaN	NaN	0	0	Median	NaN	NaN	NaN	0	0	Median	NaN	NaN	NaN	0	0	Median	NaN	NaN	NaN	0	0	Median	NaN	NaN	NaN	0	0	Median	NaN	NaN	NaN	0	0	Median	NaN	NaN	NaN	0	0	Median	NaN	NaN	NaN	0	0	Median	NaN	NaN	NaN	0	0	Median	NaN	NaN	NaN	0	0	Median	19371000	19371000	0	0	0	0	0	0	0	0	0	0	13336000	13336000	0	0	0	0	6034600	6034600	0	0	0	0	0	0	0	0	0	0	0	0	0	0	0	0	0	0	0			62970	4208	70967	1145451;1145452	1703252;1703253	1703252			2
RECPSDECGAGVFMASHFDR	NGKISRLRRECPSDEC	FMASHFDRHYCGKCCL	R	R	E	D	R	H	2	2	0	2	2	0	2	2	1	0	0	0	1	2	1	2	0	0	0	1	0	20	1	2326.95	ch02usp|P62979|RS27A_HUMAN	ch02usp|P62979|RS27A_HUMAN	119	138	yes	yes	3;4	6.9721e-77	204.05		2	3	2	2	2	4	5	6	1	5	4	1.1579	0.91462	36.997	35		Median	NaN	NaN	NaN	0	0	Median	0.44075	0.54145	9.1218	2	0	Median	0.47453	0.52538	17.855	3	0	Median	0.27468	0.47455	1.8305	2	0	Median	0.20802	0.35149	1.3079	2	0	Median	0.23697	0.42344	9.5007	2	0	Median	1.2279	0.99997	5.3788	4	0	Median	1.2857	1.0202	10.445	5	0	Median	1.1579	0.91462	6.7317	5	0	Median	1.0426	0.83631	NaN	1	0	Median	1.1848	0.9452	7.1724	5	0	Median	1.2317	0.9988	11.093	4	0	Median	7531300000	3911500000	3619800000	0	0	0	579420000	402810000	176610000	299730000	192590000	107140000	614110000	478940000	135170000	65969000	50047000	15923000	303130000	242310000	60812000	1298200000	595030000	703170000	640210000	277490000	362720000	1160100000	498490000	661600000	183510000	87816000	95694000	1064100000	474880000	589270000	1322800000	611070000	711710000			62971	972	70968;70969	1145453;1145454;1145455;1145456;1145457;1145458;1145459;1145460;1145461;1145462;1145463;1145464;1145465;1145466;1145467;1145468;1145469;1145470;1145471;1145472;1145473;1145474;1145475;1145476;1145477;1145478;1145479;1145480;1145481;1145482;1145483;1145484;1145485;1145486;1145487;1145488	1703254;1703255;1703256;1703257;1703258;1703259;1703260;1703261;1703262;1703263;1703264;1703265;1703266;1703267;1703268;1703269;1703270;1703271;1703272;1703273;1703274;1703275;1703276;1703277;1703278;1703279;1703280;1703281;1703282;1703283;1703284;1703285;1703286;1703287;1703288;1703289;1703290;1703291;1703292;1703293;1703294;1703295;1703296;1703297;1703298;1703299;1703300	1703291		708	39
REDCLPYAATVLR	AQIFKHGKREDCLPYA	PYAATVLRCLDGCRLP	K	R	E	L	R	C	2	2	0	1	1	0	1	0	0	0	2	0	0	0	1	0	1	0	1	1	0	13	1	1562.79	ch17usp|Q9BTW9|TBCD_HUMAN;ch17utr|J3KR97|J3KR97_HUMAN	ch17usp|Q9BTW9|TBCD_HUMAN	266	278	yes	no	3	6.389e-06	105.19		1			1					1			NaN	NaN	NaN	0		Median	NaN	NaN	NaN	0	0	Median	NaN	NaN	NaN	0	0	Median	NaN	NaN	NaN	0	0	Median	NaN	NaN	NaN	0	0	Median	NaN	NaN	NaN	0	0	Median	NaN	NaN	NaN	0	0	Median	NaN	NaN	NaN	0	0	Median	NaN	NaN	NaN	0	0	Median	NaN	NaN	NaN	0	0	Median	NaN	NaN	NaN	0	0	Median	NaN	NaN	NaN	0	0	Median	NaN	NaN	NaN	0	0	Median	201960000	112130000	89833000	0	0	0	28192000	28192000	0	0	0	0	0	0	0	83940000	83940000	0	0	0	0	0	0	0	0	0	0	0	0	0	89833000	0	89833000	0	0	0	0	0	0			62972	6136	70970	1145489;1145490;1145491	1703301;1703302;1703303	1703302			3
REDEGEPGDEGQLEDEGSQEK	GKTECEGKREDEGEPG	EDEGSQEKQGRSEGEG	K	R	E	E	K	Q	0	1	0	3	0	2	7	4	0	0	1	1	0	0	1	1	0	0	0	0	0	21	1	2331.96	chXusp|Q969E4|TCAL3_HUMAN	chXusp|Q969E4|TCAL3_HUMAN	48	68	yes	yes	3	4.2162e-05	58.952		1			1					1	1		0.84885	1.2658	4.4738	2		Median	NaN	NaN	NaN	0	0	Median	0.94614	1.2264	NaN	1	0	Median	NaN	NaN	NaN	0	0	Median	NaN	NaN	NaN	0	0	Median	0.76155	1.3065	NaN	1	0	Median	NaN	NaN	NaN	0	0	Median	NaN	NaN	NaN	0	0	Median	NaN	NaN	NaN	0	0	Median	NaN	NaN	NaN	0	0	Median	NaN	NaN	NaN	0	0	Median	NaN	NaN	NaN	0	0	Median	NaN	NaN	NaN	0	0	Median	74119000	25187000	48932000	0	0	0	42805000	20136000	22669000	0	0	0	0	0	0	9734200	5050900	4683300	0	0	0	0	0	0	0	0	0	0	0	0	3316500	0	3316500	18263000	0	18263000	0	0	0			62973	7517	70971	1145492;1145493;1145494;1145495	1703304;1703305;1703306;1703307	1703306			4
REDESYGYVLPNHMMLK	AWRDKTARREDESYGY	LPNHMMLKIAEELPKE	R	R	E	L	K	I	0	1	1	1	0	0	2	1	1	0	2	1	2	0	1	1	0	0	2	1	0	17	1	2080.97	ch01usp|Q01780|EXOSX_HUMAN	ch01usp|Q01780|EXOSX_HUMAN	523	539	yes	yes	3	8.0071e-07	91.317									2			1	3.8789	3.228	0.38201	2		Median	NaN	NaN	NaN	0	0	Median	NaN	NaN	NaN	0	0	Median	NaN	NaN	NaN	0	0	Median	NaN	NaN	NaN	0	0	Median	NaN	NaN	NaN	0	0	Median	NaN	NaN	NaN	0	0	Median	NaN	NaN	NaN	0	0	Median	NaN	NaN	NaN	0	0	Median	3.8388	3.2367	NaN	1	0	Median	NaN	NaN	NaN	0	0	Median	NaN	NaN	NaN	0	0	Median	3.9195	3.2193	NaN	1	0	Median	546240000	79455000	466780000	0	0	0	0	0	0	0	0	0	0	0	0	0	0	0	0	0	0	0	0	0	0	0	0	395850000	46923000	348930000	0	0	0	0	0	0	150390000	32532000	117860000			62974	261	70972	1145496;1145497;1145498	1703308;1703309;1703310	1703308			2
REDGGYTFTATPEDFPKK	LRVFKMTKREDGGYTF	TPEDFPKKHKAPVIDI	K	R	E	K	K	H	1	1	0	2	0	0	2	2	0	0	0	2	0	2	2	0	3	0	1	0	0	18	2	2057.97	ch07utr|E9PF19|E9PF19_HUMAN;ch07usp|Q9Y4P3|TBL2_HUMAN;ch07utr|Q96E41|Q96E41_HUMAN;ch07utr|A0A087WXC6|A0A087WXC6_HUMAN	ch07utr|E9PF19|E9PF19_HUMAN	133	150	yes	no	3	0.023833	48.51												2	NaN	NaN	NaN	0		Median	NaN	NaN	NaN	0	0	Median	NaN	NaN	NaN	0	0	Median	NaN	NaN	NaN	0	0	Median	NaN	NaN	NaN	0	0	Median	NaN	NaN	NaN	0	0	Median	NaN	NaN	NaN	0	0	Median	NaN	NaN	NaN	0	0	Median	NaN	NaN	NaN	0	0	Median	NaN	NaN	NaN	0	0	Median	NaN	NaN	NaN	0	0	Median	NaN	NaN	NaN	0	0	Median	NaN	NaN	NaN	0	0	Median	0	0	0	0	0	0	0	0	0	0	0	0	0	0	0	0	0	0	0	0	0	0	0	0	0	0	0	0	0	0	0	0	0	0	0	0	0	0	0			62975	3080	70973	1145499;1145500	1703311;1703312	1703311			2
REDIQQFFEEFQSK	ADEGTVVKREDIQQFF	FFEEFQSKKRRRVDGM	K	R	E	S	K	K	0	1	0	1	0	3	3	0	0	1	0	1	0	3	0	1	0	0	0	0	0	14	1	1829.86	ch14usp|Q8N806|UBR7_HUMAN;ch14utr|H0YJM2|H0YJM2_HUMAN;ch14utr|H0YJY4|H0YJY4_HUMAN	ch14usp|Q8N806|UBR7_HUMAN	399	412	yes	no	2;3	2.682e-08	101.3		2	2	1	1	4	1	1	1	3	4	2	2.1804	1.8773	24.566	15		Median	NaN	NaN	NaN	0	0	Median	1.391	1.8263	3.8942	2	0	Median	NaN	NaN	NaN	0	0	Median	0.89968	1.6643	NaN	1	0	Median	0.88612	1.609	NaN	1	0	Median	0.80742	1.5679	25.125	3	0	Median	2.2899	1.8171	NaN	1	0	Median	3.4287	2.7887	NaN	1	0	Median	2.4552	1.9673	NaN	1	0	Median	2.3172	1.879	9.88	2	0	Median	3.6221	2.847	21.559	2	0	Median	2.4789	2.0227	NaN	1	0	Median	1564700000	527100000	1037600000	0	0	0	207090000	83015000	124080000	61549000	0	61549000	50128000	29140000	20987000	116620000	56865000	59758000	253290000	115160000	138130000	143590000	45595000	97994000	95345000	24801000	70543000	61213000	15208000	46005000	227500000	52850000	174650000	220140000	78240000	141900000	128260000	26224000	102040000			62976	5073	70974	1145501;1145502;1145503;1145504;1145505;1145506;1145507;1145508;1145509;1145510;1145511;1145512;1145513;1145514;1145515;1145516;1145517;1145518;1145519;1145520;1145521;1145522	1703313;1703314;1703315;1703316;1703317;1703318;1703319;1703320;1703321;1703322;1703323;1703324;1703325;1703326;1703327;1703328;1703329;1703330;1703331;1703332;1703333;1703334	1703319			21
REDIVDTMVFKPSDVMLVHFR	SEPAGGPRREDIVDTM	DVMLVHFRNVDFNYAT	R	R	E	F	R	N	0	2	0	3	0	0	1	0	1	1	1	1	2	2	1	1	1	0	0	4	0	21	2	2533.28	ch16utr|H3BUF6|H3BUF6_HUMAN;ch16utr|H3BSK9|H3BSK9_HUMAN;ch16utr|H3BSQ5|H3BSQ5_HUMAN;ch16utr|H3BUE3|H3BUE3_HUMAN;ch16usp|Q8WWM7|ATX2L_HUMAN	ch16usp|Q8WWM7|ATX2L_HUMAN	176	196	no	no	4;5	1.054e-62	190.67	2	3	3	2	2	4	2	4	4	2	2	3	1.4808	1.5067	21.373	28		Median	NaN	NaN	NaN	0	0	Median	1.1624	1.5297	14.242	3	0	Median	0.92192	1.1721	24.653	3	0	Median	0.69231	0.99153	NaN	1	0	Median	0.8302	1.1684	0.21808	2	0	Median	0.74434	1.4217	33.221	4	0	Median	1.7144	1.4163	19.357	2	0	Median	1.9238	1.5257	14.132	4	0	Median	1.957	1.5951	17.973	4	0	Median	1.7668	1.5419	0.33033	2	0	Median	2.4745	2.0248	NaN	1	0	Median	1.5894	1.2793	10.404	2	0	Median	9388000000	4743200000	4644800000	311540000	311540000	0	1281000000	599620000	681430000	1042600000	524430000	518170000	786520000	580060000	206460000	1261400000	742200000	519160000	980200000	640410000	339790000	1150200000	418190000	732010000	1180800000	398900000	781940000	609470000	190390000	419080000	498010000	159140000	338880000	81960000	69643000	12316000	204210000	108660000	95552000			62977	5616;5766	70975	1145523;1145524;1145525;1145526;1145527;1145528;1145529;1145530;1145531;1145532;1145533;1145534;1145535;1145536;1145537;1145538;1145539;1145540;1145541;1145542;1145543;1145544;1145545;1145546;1145547;1145548;1145549;1145550;1145551;1145552;1145553;1145554;1145555	1703335;1703336;1703337;1703338;1703339;1703340;1703341;1703342;1703343;1703344;1703345;1703346;1703347;1703348;1703349;1703350;1703351;1703352;1703353;1703354;1703355;1703356;1703357;1703358;1703359;1703360;1703361;1703362;1703363;1703364;1703365;1703366;1703367;1703368;1703369;1703370;1703371;1703372;1703373;1703374;1703375;1703376;1703377;1703378	1703352			40
REDIVNQMTEACLNQSLDALLSR	AQQWIQSKREDIVNQM	SLDALLSRDLIMKEDY	K	R	E	S	R	D	2	2	2	2	1	2	2	0	0	1	4	0	1	0	0	2	1	0	0	1	0	23	1	2675.3	ch08usp|O43353|RIPK2_HUMAN	ch08usp|O43353|RIPK2_HUMAN	444	466	yes	yes	3	4.4513e-61	182.19							1						2.0365	1.6115	NaN	1		Median	NaN	NaN	NaN	0	0	Median	NaN	NaN	NaN	0	0	Median	NaN	NaN	NaN	0	0	Median	NaN	NaN	NaN	0	0	Median	NaN	NaN	NaN	0	0	Median	NaN	NaN	NaN	0	0	Median	2.0365	1.6115	NaN	1	0	Median	NaN	NaN	NaN	0	0	Median	NaN	NaN	NaN	0	0	Median	NaN	NaN	NaN	0	0	Median	NaN	NaN	NaN	0	0	Median	NaN	NaN	NaN	0	0	Median	165500000	59494000	106010000	0	0	0	0	0	0	0	0	0	0	0	0	0	0	0	0	0	0	165500000	59494000	106010000	0	0	0	0	0	0	0	0	0	0	0	0	0	0	0			62978	3119	70976	1145556	1703379;1703380	1703379			2
REDKELYTVVQHVK	IVTALKCRREDKELYT	YTVVQHVKHFNDVVEF	R	R	E	V	K	H	0	1	0	1	0	1	2	0	1	0	1	2	0	0	0	0	1	0	1	3	0	14	2	1742.93	ch10usp|Q7Z5K2|WAPL_HUMAN	ch10usp|Q7Z5K2|WAPL_HUMAN	627	640	yes	yes	4	0.013527	49.595				2			1						0.88195	1.6889	10.971	2		Median	NaN	NaN	NaN	0	0	Median	NaN	NaN	NaN	0	0	Median	NaN	NaN	NaN	0	0	Median	0.88195	1.6889	10.971	2	0	Median	NaN	NaN	NaN	0	0	Median	NaN	NaN	NaN	0	0	Median	NaN	NaN	NaN	0	0	Median	NaN	NaN	NaN	0	0	Median	NaN	NaN	NaN	0	0	Median	NaN	NaN	NaN	0	0	Median	NaN	NaN	NaN	0	0	Median	NaN	NaN	NaN	0	0	Median	212190000	65845000	146340000	0	0	0	0	0	0	0	0	0	119510000	65845000	53666000	0	0	0	0	0	0	92678000	0	92678000	0	0	0	0	0	0	0	0	0	0	0	0	0	0	0			62979	3812	70977	1145557;1145558;1145559	1703381;1703382;1703383	1703381			3
REDKSPIAPEELALVHNLR	LWGRTTLKREDKSPIA	LALVHNLRKMMKNDWH	K	R	E	L	R	K	2	2	1	1	0	0	3	0	1	1	3	1	0	0	2	1	0	0	0	1	0	19	2	2186.18	ch01usp|P51398|RT29_HUMAN;ch01utr|V9GYA7|V9GYA7_HUMAN;ch01utr|V9GZ03|V9GZ03_HUMAN;ch01utr|V9GYL9|V9GYL9_HUMAN;ch01utr|V9GZ61|V9GZ61_HUMAN;ch01utr|V9GYJ9|V9GYJ9_HUMAN;ch01utr|V9GYW1|V9GYW1_HUMAN;ch01utr|V9GYC9|V9GYC9_HUMAN	ch01usp|P51398|RT29_HUMAN	276	294	yes	no	4	9.3829e-05	59.975							1		1	1			1.9418	1.647	14.509	3		Median	NaN	NaN	NaN	0	0	Median	NaN	NaN	NaN	0	0	Median	NaN	NaN	NaN	0	0	Median	NaN	NaN	NaN	0	0	Median	NaN	NaN	NaN	0	0	Median	NaN	NaN	NaN	0	0	Median	1.9418	1.647	NaN	1	0	Median	NaN	NaN	NaN	0	0	Median	2.3272	1.8375	NaN	1	0	Median	1.5998	1.3784	NaN	1	0	Median	NaN	NaN	NaN	0	0	Median	NaN	NaN	NaN	0	0	Median	428390000	145400000	282990000	0	0	0	0	0	0	0	0	0	0	0	0	0	0	0	0	0	0	214830000	78050000	136780000	0	0	0	86310000	19931000	66380000	127250000	47416000	79837000	0	0	0	0	0	0			62980	224	70978	1145560;1145561;1145562	1703384;1703385;1703386	1703385			1
REDLVVAPAGITLK	FLEEIMTKREDLVVAP	APAGITLKEANEILQR	K	R	E	L	K	E	2	1	0	1	0	0	1	1	0	1	2	1	0	0	1	0	1	0	0	2	0	14	1	1480.86	ch03usp|P12268|IMDH2_HUMAN;ch03utr|H0Y4R1|H0Y4R1_HUMAN;ch03utr|E7ETK5|E7ETK5_HUMAN	ch03usp|P12268|IMDH2_HUMAN	182	195	yes	no	2;3	7.3177e-23	160.03	4	7	4	4	6	4	8	8	4	4	8	7	0.96348	0.9618	14.398	65		Median	0.66993	0.9438	2.4382	4	0	Median	0.63772	0.93134	16.429	7	0	Median	0.69791	0.91508	1.3455	4	0	Median	0.45819	0.94831	3.7328	4	0	Median	0.45903	0.91084	16.671	6	0	Median	0.44331	0.89818	4.7486	4	0	Median	1.3648	1.1201	17.437	8	0	Median	1.1744	1.0234	17.04	8	0	Median	1.1742	1.006	1.4931	4	0	Median	1.2057	1.0791	9.0019	4	0	Median	1.1508	0.9849	19.391	8	0	Median	1.1376	0.98942	2.5095	4	0	Median	73896000000	40612000000	33285000000	4430800000	2582000000	1848800000	7966300000	4743500000	3222800000	6881100000	4003900000	2877200000	5479200000	3754900000	1724400000	5642200000	3773300000	1868900000	7161000000	4958100000	2202900000	6891200000	3156900000	3734300000	6631700000	3088500000	3543100000	6314300000	2898100000	3416200000	2542700000	1129100000	1413600000	8600400000	3956900000	4643500000	5355100000	2566300000	2788800000			62981	1419	70979	1145563;1145564;1145565;1145566;1145567;1145568;1145569;1145570;1145571;1145572;1145573;1145574;1145575;1145576;1145577;1145578;1145579;1145580;1145581;1145582;1145583;1145584;1145585;1145586;1145587;1145588;1145589;1145590;1145591;1145592;1145593;1145594;1145595;1145596;1145597;1145598;1145599;1145600;1145601;1145602;1145603;1145604;1145605;1145606;1145607;1145608;1145609;1145610;1145611;1145612;1145613;1145614;1145615;1145616;1145617;1145618;1145619;1145620;1145621;1145622;1145623;1145624;1145625;1145626;1145627;1145628;1145629;1145630	1703387;1703388;1703389;1703390;1703391;1703392;1703393;1703394;1703395;1703396;1703397;1703398;1703399;1703400;1703401;1703402;1703403;1703404;1703405;1703406;1703407;1703408;1703409;1703410;1703411;1703412;1703413;1703414;1703415;1703416;1703417;1703418;1703419;1703420;1703421;1703422;1703423;1703424;1703425;1703426;1703427;1703428;1703429;1703430;1703431;1703432;1703433;1703434;1703435;1703436;1703437;1703438;1703439;1703440;1703441;1703442;1703443;1703444;1703445;1703446;1703447;1703448;1703449;1703450;1703451;1703452;1703453;1703454;1703455;1703456;1703457;1703458;1703459;1703460;1703461;1703462;1703463;1703464;1703465;1703466;1703467;1703468;1703469;1703470;1703471;1703472;1703473;1703474;1703475;1703476;1703477;1703478;1703479;1703480;1703481;1703482;1703483;1703484;1703485;1703486;1703487;1703488;1703489;1703490;1703491;1703492;1703493;1703494;1703495;1703496;1703497;1703498;1703499;1703500	1703484			112
REDVLEECMSLPK	YYRDWLLRREDVLEEC	EECMSLPKLSSYSGWV	R	R	E	P	K	L	0	1	0	1	1	0	3	0	0	0	2	1	1	0	1	1	0	0	0	1	0	13	1	1604.75	ch09usp|Q53GS7|GLE1_HUMAN	ch09usp|Q53GS7|GLE1_HUMAN	32	44	yes	yes	2	0.0028239	67.095							1						NaN	NaN	NaN	0		Median	NaN	NaN	NaN	0	0	Median	NaN	NaN	NaN	0	0	Median	NaN	NaN	NaN	0	0	Median	NaN	NaN	NaN	0	0	Median	NaN	NaN	NaN	0	0	Median	NaN	NaN	NaN	0	0	Median	NaN	NaN	NaN	0	0	Median	NaN	NaN	NaN	0	0	Median	NaN	NaN	NaN	0	0	Median	NaN	NaN	NaN	0	0	Median	NaN	NaN	NaN	0	0	Median	NaN	NaN	NaN	0	0	Median	34766000	0	34766000	0	0	0	0	0	0	0	0	0	0	0	0	0	0	0	0	0	0	34766000	0	34766000	0	0	0	0	0	0	0	0	0	0	0	0	0	0	0			62982	3488	70980	1145631	1703501	1703501			1
REDVWLPLISYR	LTEQMMERREDVWLPL	WLPLISYRNSLVTGGE	R	R	E	Y	R	N	0	2	0	1	0	0	1	0	0	1	2	0	0	0	1	1	0	1	1	1	0	12	1	1545.83	ch03usp|Q8WVM7|STAG1_HUMAN;ch03utr|Q68DW7|Q68DW7_HUMAN	ch03usp|Q8WVM7|STAG1_HUMAN	1038	1049	yes	no	3	0.059408	31.656			1					1					1.6734	1.611	17.548	2		Median	NaN	NaN	NaN	0	0	Median	NaN	NaN	NaN	0	0	Median	1.2154	1.423	NaN	1	0	Median	NaN	NaN	NaN	0	0	Median	NaN	NaN	NaN	0	0	Median	NaN	NaN	NaN	0	0	Median	NaN	NaN	NaN	0	0	Median	2.3038	1.8238	NaN	1	0	Median	NaN	NaN	NaN	0	0	Median	NaN	NaN	NaN	0	0	Median	NaN	NaN	NaN	0	0	Median	NaN	NaN	NaN	0	0	Median	45433000	16594000	28839000	0	0	0	0	0	0	24193000	10635000	13558000	0	0	0	0	0	0	0	0	0	0	0	0	21240000	5959300	15280000	0	0	0	0	0	0	0	0	0	0	0	0			62983	1608	70981	1145632;1145633	1703502;1703503	1703502			0
REEAALCHQLGELLAGHGR	KAQRAGQRREEAALCH	ELLAGHGRYAEALEQH	R	R	E	G	R	Y	3	2	0	0	1	1	3	3	2	0	4	0	0	0	0	0	0	0	0	0	0	19	1	2116.06	ch08usp|Q96HA7|TONSL_HUMAN	ch08usp|Q96HA7|TONSL_HUMAN	24	42	yes	yes	4	0.00075721	53.625										1			1.5722	1.1837	NaN	1		Median	NaN	NaN	NaN	0	0	Median	NaN	NaN	NaN	0	0	Median	NaN	NaN	NaN	0	0	Median	NaN	NaN	NaN	0	0	Median	NaN	NaN	NaN	0	0	Median	NaN	NaN	NaN	0	0	Median	NaN	NaN	NaN	0	0	Median	NaN	NaN	NaN	0	0	Median	NaN	NaN	NaN	0	0	Median	1.5722	1.1837	NaN	1	0	Median	NaN	NaN	NaN	0	0	Median	NaN	NaN	NaN	0	0	Median	77101000	29480000	47620000	0	0	0	0	0	0	0	0	0	0	0	0	0	0	0	0	0	0	0	0	0	0	0	0	0	0	0	77101000	29480000	47620000	0	0	0	0	0	0			62984	3272	70982	1145634	1703504	1703504			0
REEACYVLSKLEAALGR	LQTAVPARREEACYVL	KLEAALGRVLNTSSLE	R	R	E	G	R	V	3	2	0	0	1	0	3	1	0	0	3	1	0	0	0	1	0	0	1	1	0	17	2	1964.01	ch03usp|Q6ZNJ1|NBEL2_HUMAN;ch03utr|H0Y764|H0Y764_HUMAN	ch03usp|Q6ZNJ1|NBEL2_HUMAN	1615	1631	yes	no	4	0.15184	10.615											1		1.2123	1.0386	NaN	1		Median	NaN	NaN	NaN	0	0	Median	NaN	NaN	NaN	0	0	Median	NaN	NaN	NaN	0	0	Median	NaN	NaN	NaN	0	0	Median	NaN	NaN	NaN	0	0	Median	NaN	NaN	NaN	0	0	Median	NaN	NaN	NaN	0	0	Median	NaN	NaN	NaN	0	0	Median	NaN	NaN	NaN	0	0	Median	NaN	NaN	NaN	0	0	Median	1.2123	1.0386	NaN	1	0	Median	NaN	NaN	NaN	0	0	Median	1583000000	696660000	886300000	0	0	0	0	0	0	0	0	0	0	0	0	0	0	0	0	0	0	0	0	0	0	0	0	0	0	0	0	0	0	1583000000	696660000	886300000	0	0	0			62985	1557	70983	1145635	1703505	1703505			1
REEAVQQMADALQYLQK	PLIQPDLRREEAVQQM	DALQYLQKVSGDIFSR	R	R	E	Q	K	V	3	1	0	1	0	4	2	0	0	0	2	1	1	0	0	0	0	0	1	1	0	17	1	2020	Unplacedusp|C4AMC7|WASH3_HUMAN;ch01utr|A0A096LP75|A0A096LP75_HUMAN;Unplacedusp|Q6VEQ5|WASH2_HUMAN;ch01utr|A0A096LNU2|A0A096LNU2_HUMAN;ch01utr|A0A096LP26|A0A096LP26_HUMAN;ch09usp|A8K0Z3|WASH1_HUMAN	Unplacedusp|C4AMC7|WASH3_HUMAN	26	42	yes	no	3	7.3148e-05	71.929			1					1			1	2	1.4467	1.2281	16.158	2		Median	NaN	NaN	NaN	0	0	Median	NaN	NaN	NaN	0	0	Median	NaN	NaN	NaN	0	0	Median	NaN	NaN	NaN	0	0	Median	NaN	NaN	NaN	0	0	Median	NaN	NaN	NaN	0	0	Median	NaN	NaN	NaN	0	0	Median	1.2985	1.0955	NaN	1	0	Median	NaN	NaN	NaN	0	0	Median	NaN	NaN	NaN	0	0	Median	NaN	NaN	NaN	0	0	Median	1.6118	1.3767	NaN	1	0	Median	467750000	127140000	340610000	0	0	0	0	0	0	0	0	0	0	0	0	0	0	0	0	0	0	0	0	0	134230000	57332000	76901000	0	0	0	0	0	0	74903000	0	74903000	258620000	69809000	188810000			62986	776	70984	1145636;1145637;1145638;1145639;1145640	1703506;1703507;1703508;1703509;1703510;1703511	1703509			6
REEAVSALCWGTGGETQMLVGCADR	FTAGGQPRREEAVSAL	MLVGCADRTVKHFSTE	R	R	E	D	R	T	3	2	0	1	2	1	3	4	0	0	2	0	1	0	0	1	2	1	0	2	0	25	1	2752.24	ch11usp|Q6RFH5|WDR74_HUMAN	ch11usp|Q6RFH5|WDR74_HUMAN	41	65	yes	yes	3	1.4193e-05	83.467	1										1		1.8148	2.2707	NaN	1		Median	1.8148	2.2707	NaN	1	0	Median	NaN	NaN	NaN	0	0	Median	NaN	NaN	NaN	0	0	Median	NaN	NaN	NaN	0	0	Median	NaN	NaN	NaN	0	0	Median	NaN	NaN	NaN	0	0	Median	NaN	NaN	NaN	0	0	Median	NaN	NaN	NaN	0	0	Median	NaN	NaN	NaN	0	0	Median	NaN	NaN	NaN	0	0	Median	NaN	NaN	NaN	0	0	Median	NaN	NaN	NaN	0	0	Median	195870000	42400000	153470000	115990000	42400000	73589000	0	0	0	0	0	0	0	0	0	0	0	0	0	0	0	0	0	0	0	0	0	0	0	0	0	0	0	79876000	0	79876000	0	0	0			62987	4156	70985	1145641;1145642	1703512;1703513	1703513			1
REEDAEKAVIDLNNR	GNVYVKFRREEDAEKA	AVIDLNNRWFNGQPIH	R	R	E	N	R	W	2	2	2	2	0	0	3	0	0	1	1	1	0	0	0	0	0	0	0	1	0	15	2	1770.89	ch21usp|Q01081|U2AF1_HUMAN;ch21usp|P0DN76|U2AF5_HUMAN	ch21usp|Q01081|U2AF1_HUMAN	119	133	yes	no	3	0.0043967	54.281							1						1.0697	0.90233	NaN	1		Median	NaN	NaN	NaN	0	0	Median	NaN	NaN	NaN	0	0	Median	NaN	NaN	NaN	0	0	Median	NaN	NaN	NaN	0	0	Median	NaN	NaN	NaN	0	0	Median	NaN	NaN	NaN	0	0	Median	1.0697	0.90233	NaN	1	0	Median	NaN	NaN	NaN	0	0	Median	NaN	NaN	NaN	0	0	Median	NaN	NaN	NaN	0	0	Median	NaN	NaN	NaN	0	0	Median	NaN	NaN	NaN	0	0	Median	137870000	60777000	77095000	0	0	0	0	0	0	0	0	0	0	0	0	0	0	0	0	0	0	137870000	60777000	77095000	0	0	0	0	0	0	0	0	0	0	0	0	0	0	0			62988	7100	70986	1145643	1703514	1703514			0
REEDGHLFSQLLDMLK	CYLSNLVRREEDGHLF	SQLLDMLKFYTGFEIN	R	R	E	L	K	F	0	1	0	2	0	1	2	1	1	0	4	1	1	1	0	1	0	0	0	0	0	16	1	1929.96	ch15usp|O60306|AQR_HUMAN;ch15utr|H0YH15|H0YH15_HUMAN	ch15usp|O60306|AQR_HUMAN	291	306	yes	no	3;4	3.2078e-15	121.72	2	1		1	1		3	2					1.0574	1.1232	45.264	6		Median	0.77806	1.0499	5.4728	2	0	Median	NaN	NaN	NaN	0	0	Median	NaN	NaN	NaN	0	0	Median	0.53309	1.0186	NaN	1	0	Median	NaN	NaN	NaN	0	0	Median	NaN	NaN	NaN	0	0	Median	2.3469	1.9477	73.776	2	0	Median	1.5602	1.2557	NaN	1	0	Median	NaN	NaN	NaN	0	0	Median	NaN	NaN	NaN	0	0	Median	NaN	NaN	NaN	0	0	Median	NaN	NaN	NaN	0	0	Median	463660000	202560000	261100000	139710000	75371000	64339000	40469000	0	40469000	0	0	0	70903000	45976000	24927000	9237900	9237900	0	0	0	0	181850000	69503000	112350000	21494000	2470200	19024000	0	0	0	0	0	0	0	0	0	0	0	0			62989	5207	70987	1145644;1145645;1145646;1145647;1145648;1145649;1145650;1145651;1145652;1145653	1703515;1703516;1703517;1703518;1703519;1703520;1703521;1703522;1703523;1703524;1703525;1703526;1703527;1703528	1703524			14
REEEANVVLTGTVEEILNVDPVQHTYSCK	CPERALERREEEANVV	VQHTYSCKVRVWRYLK	R	R	E	C	K	V	1	1	2	1	1	1	5	1	1	1	2	1	0	0	1	1	3	0	1	5	0	29	1	3328.62	ch01usp|O00468|AGRIN_HUMAN	ch01usp|O00468|AGRIN_HUMAN	39	67	yes	yes	4	3.2864e-08	82.126			1		1	2	1				1		1.5901	1.666	90.567	2		Median	NaN	NaN	NaN	0	0	Median	NaN	NaN	NaN	0	0	Median	2.406	3.1609	NaN	1	0	Median	NaN	NaN	NaN	0	0	Median	NaN	NaN	NaN	0	0	Median	NaN	NaN	NaN	0	0	Median	1.0508	0.87813	NaN	1	0	Median	NaN	NaN	NaN	0	0	Median	NaN	NaN	NaN	0	0	Median	NaN	NaN	NaN	0	0	Median	NaN	NaN	NaN	0	0	Median	NaN	NaN	NaN	0	0	Median	916920000	106760000	810160000	0	0	0	0	0	0	128160000	29095000	99067000	0	0	0	69603000	0	69603000	436930000	0	436930000	234410000	77662000	156750000	0	0	0	0	0	0	0	0	0	47820000	0	47820000	0	0	0			62990	12	70988	1145654;1145655;1145656;1145657;1145658;1145659	1703529;1703530;1703531;1703532;1703533;1703534	1703529			6
REEEEENVQSEWR	GMVVHSGRREEEEENV	ENVQSEWRLYCVRGEV	R	R	E	W	R	L	0	2	1	0	0	1	6	0	0	0	0	0	0	0	0	1	0	1	0	1	0	13	1	1718.75	ch10usp|O95425|SVIL_HUMAN;ch10utr|A0A0J9YWY6|A0A0J9YWY6_HUMAN	ch10usp|O95425|SVIL_HUMAN	1870	1882	yes	no	2;3	1.2661e-29	244.67				1			2		3				1.6185	1.2128	40.905	4		Median	NaN	NaN	NaN	0	0	Median	NaN	NaN	NaN	0	0	Median	NaN	NaN	NaN	0	0	Median	0.4757	0.837	NaN	1	0	Median	NaN	NaN	NaN	0	0	Median	NaN	NaN	NaN	0	0	Median	1.6185	1.2128	2.1508	2	0	Median	NaN	NaN	NaN	0	0	Median	2.7386	2.2446	NaN	1	0	Median	NaN	NaN	NaN	0	0	Median	NaN	NaN	NaN	0	0	Median	NaN	NaN	NaN	0	0	Median	345850000	134130000	211720000	0	0	0	0	0	0	0	0	0	72977000	47601000	25375000	0	0	0	0	0	0	206390000	76210000	130180000	0	0	0	66484000	10315000	56170000	0	0	0	0	0	0	0	0	0			62991	3707	70989	1145660;1145661;1145662;1145663;1145664;1145665	1703535;1703536;1703537;1703538;1703539;1703540	1703540			5
REEEEFNTGPLSVLTQSVK	MTPEELQKREEEEFNT	SVLTQSVKNNTQVLIN	K	R	E	V	K	N	0	1	1	0	0	1	4	1	0	0	2	1	0	1	1	2	2	0	0	2	0	19	1	2162.09	ch19usp|P62316|SMD2_HUMAN;ch19utr|K7ERG4|K7ERG4_HUMAN	ch19usp|P62316|SMD2_HUMAN	19	37	yes	no	2;3	3.9849e-75	224.12	4	6	6	5	5	6	5	4	5	6	3	6	0.78747	0.78761	15.669	43		Median	0.56079	0.80506	18.294	4	0	Median	0.48619	0.70436	11.39	4	0	Median	0.53712	0.7265	5.4182	4	0	Median	0.34026	0.74433	5.7462	4	0	Median	0.31489	0.63724	6.6231	2	0	Median	0.27963	0.59912	11.644	4	0	Median	1.0179	0.84081	6.8132	4	0	Median	1.0626	0.89235	13.379	4	0	Median	1.0477	0.85588	24.277	2	0	Median	1.0236	0.86483	7.0859	5	0	Median	1.1073	0.94062	2.7509	2	0	Median	0.99146	0.8354	4.8188	4	0	Median	23554000000	14361000000	9192500000	1912900000	1257300000	655640000	2775500000	1786800000	988760000	2037900000	1319200000	718690000	2161000000	1591800000	569250000	2427400000	1840900000	586450000	2979800000	2422800000	557030000	2723000000	1391900000	1331000000	1759000000	829330000	929630000	487190000	96739000	390450000	1589900000	648250000	941620000	1026800000	386760000	640050000	1673200000	789320000	883840000			62992	6536	70990	1145666;1145667;1145668;1145669;1145670;1145671;1145672;1145673;1145674;1145675;1145676;1145677;1145678;1145679;1145680;1145681;1145682;1145683;1145684;1145685;1145686;1145687;1145688;1145689;1145690;1145691;1145692;1145693;1145694;1145695;1145696;1145697;1145698;1145699;1145700;1145701;1145702;1145703;1145704;1145705;1145706;1145707;1145708;1145709;1145710;1145711;1145712;1145713;1145714;1145715;1145716;1145717;1145718;1145719;1145720;1145721;1145722;1145723;1145724;1145725;1145726	1703541;1703542;1703543;1703544;1703545;1703546;1703547;1703548;1703549;1703550;1703551;1703552;1703553;1703554;1703555;1703556;1703557;1703558;1703559;1703560;1703561;1703562;1703563;1703564;1703565;1703566;1703567;1703568;1703569;1703570;1703571;1703572;1703573;1703574;1703575;1703576;1703577;1703578;1703579;1703580;1703581;1703582;1703583;1703584;1703585;1703586;1703587;1703588;1703589;1703590;1703591;1703592;1703593;1703594;1703595;1703596;1703597;1703598;1703599;1703600;1703601;1703602;1703603;1703604;1703605;1703606;1703607;1703608;1703609;1703610;1703611;1703612;1703613;1703614;1703615;1703616;1703617;1703618;1703619;1703620;1703621;1703622;1703623;1703624;1703625;1703626;1703627;1703628;1703629;1703630	1703604			87
REEFVQWVELLPDTQTPSWLGLPNNAER	IQMPDGIRREEFVQWV	GLPNNAERVLLTTQGV	R	R	E	E	R	V	1	2	2	1	0	2	4	1	0	0	4	0	0	1	3	1	2	2	0	2	0	28	1	3323.66	ch14usp|Q14204|DYHC1_HUMAN	ch14usp|Q14204|DYHC1_HUMAN	4302	4329	yes	yes	3;4	5.0211e-92	213.05	5	3	2	4	5	3	4	4	2	2	3	1	0.66714	0.7884	26.21	14		Median	0.92511	1.2006	31.349	3	0	Median	0.60607	0.78107	5.196	2	0	Median	NaN	NaN	NaN	0	0	Median	0.59231	1.0579	9.3832	2	0	Median	0.50612	0.83871	2.1403	2	0	Median	NaN	NaN	NaN	0	0	Median	0.87895	0.68099	5.3904	2	0	Median	0.81065	0.65123	NaN	1	0	Median	0.69879	0.56861	NaN	1	0	Median	NaN	NaN	NaN	0	0	Median	0.86833	0.65705	NaN	1	0	Median	NaN	NaN	NaN	0	0	Median	7877300000	5815200000	2062100000	1382100000	979870000	402180000	897910000	613590000	284320000	103790000	103790000	0	2103200000	1297900000	805340000	599230000	500020000	99210000	639000000	639000000	0	756710000	607360000	149360000	293270000	214750000	78519000	494430000	377450000	116980000	115550000	115550000	0	365830000	239660000	126170000	126270000	126270000	0			62993	5029	70991;70992	1145727;1145728;1145729;1145730;1145731;1145732;1145733;1145734;1145735;1145736;1145737;1145738;1145739;1145740;1145741;1145742;1145743;1145744;1145745;1145746;1145747;1145748;1145749;1145750;1145751;1145752;1145753;1145754;1145755;1145756;1145757;1145758;1145759;1145760;1145761;1145762;1145763;1145764	1703631;1703632;1703633;1703634;1703635;1703636;1703637;1703638;1703639;1703640;1703641;1703642;1703643;1703644;1703645;1703646;1703647;1703648;1703649;1703650;1703651;1703652;1703653;1703654;1703655;1703656;1703657;1703658;1703659;1703660;1703661;1703662;1703663;1703664;1703665;1703666;1703667;1703668;1703669;1703670;1703671	1703648	3015		41
REEGWWVVIGDAK	IAPLFPQKREEGWWVV	WVVIGDAKSNSLISIK	K	R	E	A	K	S	1	1	0	1	0	0	2	2	0	1	0	1	0	0	0	0	0	2	0	2	0	13	1	1543.78	ch02usp|O75643|U520_HUMAN	ch02usp|O75643|U520_HUMAN	2060	2072	yes	yes	3	0.0031139	49.595	1					1	2						1.2167	1.3486	6.3944	4		Median	0.94276	1.2426	NaN	1	0	Median	NaN	NaN	NaN	0	0	Median	NaN	NaN	NaN	0	0	Median	NaN	NaN	NaN	0	0	Median	NaN	NaN	NaN	0	0	Median	0.7445	1.407	NaN	1	0	Median	1.6283	1.352	6.3645	2	0	Median	NaN	NaN	NaN	0	0	Median	NaN	NaN	NaN	0	0	Median	NaN	NaN	NaN	0	0	Median	NaN	NaN	NaN	0	0	Median	NaN	NaN	NaN	0	0	Median	329100000	146200000	182900000	54995000	28698000	26297000	0	0	0	0	0	0	0	0	0	0	0	0	29864000	21112000	8751800	244240000	96389000	147850000	0	0	0	0	0	0	0	0	0	0	0	0	0	0	0			62994	866	70993	1145765;1145766;1145767;1145768	1703672;1703673;1703674;1703675;1703676	1703674			4
REEKEETLVIPSTGIK	STFSAHNRREEKEETL	VIPSTGIKLPSSVFAS	R	R	E	I	K	L	0	1	0	0	0	0	4	1	0	2	1	2	0	0	1	1	2	0	0	1	0	16	2	1827.99	ch06usp|Q96GA3|LTV1_HUMAN	ch06usp|Q96GA3|LTV1_HUMAN	93	108	yes	yes	2;3	6.6185e-10	143.28				1			2		4			4	3.8754	3.288	27.017	5		Median	NaN	NaN	NaN	0	0	Median	NaN	NaN	NaN	0	0	Median	NaN	NaN	NaN	0	0	Median	0.99809	1.8038	NaN	1	0	Median	NaN	NaN	NaN	0	0	Median	NaN	NaN	NaN	0	0	Median	4.0818	3.288	NaN	1	0	Median	NaN	NaN	NaN	0	0	Median	3.9563	3.4397	NaN	1	0	Median	NaN	NaN	NaN	0	0	Median	NaN	NaN	NaN	0	0	Median	3.7961	3.195	5.3956	2	0	Median	3371400000	532540000	2838900000	0	0	0	0	0	0	0	0	0	68786000	24807000	43979000	0	0	0	0	0	0	1119700000	152170000	967500000	0	0	0	1194200000	231200000	963030000	0	0	0	0	0	0	988760000	124370000	864390000			62995	2640	70994	1145769;1145770;1145771;1145772;1145773;1145774;1145775;1145776;1145777;1145778;1145779	1703677;1703678;1703679;1703680;1703681;1703682;1703683;1703684;1703685;1703686;1703687;1703688;1703689	1703687			12
REELFIVSK	KLREQVVKREELFIVS	EELFIVSKLWCTYHEK	K	R	E	S	K	L	0	1	0	0	0	0	2	0	0	1	1	1	0	1	0	1	0	0	0	1	0	9	1	1119.63	ch07usp|P15121|ALDR_HUMAN;ch07utr|E9PCX2|E9PCX2_HUMAN;ch07utr|E9PEF9|E9PEF9_HUMAN	ch07usp|P15121|ALDR_HUMAN	70	78	yes	no	2;3	3.1451e-05	178.54	6	1	3	5	6	6	3	5	7	2	6	6	0.47541	0.5508	16.808	52		Median	0.39206	0.55779	9.1576	6	0	Median	0.3815	0.54645	NaN	1	0	Median	0.4205	0.56464	4.2194	3	0	Median	0.30436	0.67631	12.261	5	0	Median	0.29744	0.59546	18.643	4	0	Median	0.28146	0.60444	10.536	5	0	Median	0.51991	0.43938	21.368	3	0	Median	0.68012	0.55105	13.817	5	0	Median	0.64828	0.52263	11.128	7	0	Median	0.52301	0.42602	14.678	2	0	Median	0.70413	0.5948	17.801	5	0	Median	0.54424	0.46398	14.312	6	0	Median	235140000000	161130000000	74003000000	28449000000	20080000000	8368800000	664620000	509260000	155370000	24754000000	17082000000	7672600000	30753000000	23888000000	6865000000	8245100000	6310400000	1934600000	36302000000	27892000000	8410000000	15697000000	9791700000	5905700000	16509000000	10270000000	6239500000	19678000000	12243000000	7435000000	340680000	224330000	116360000	21993000000	13346000000	8647000000	31751000000	19498000000	12253000000			62996	2836	70995	1145780;1145781;1145782;1145783;1145784;1145785;1145786;1145787;1145788;1145789;1145790;1145791;1145792;1145793;1145794;1145795;1145796;1145797;1145798;1145799;1145800;1145801;1145802;1145803;1145804;1145805;1145806;1145807;1145808;1145809;1145810;1145811;1145812;1145813;1145814;1145815;1145816;1145817;1145818;1145819;1145820;1145821;1145822;1145823;1145824;1145825;1145826;1145827;1145828;1145829;1145830;1145831;1145832;1145833;1145834;1145835	1703690;1703691;1703692;1703693;1703694;1703695;1703696;1703697;1703698;1703699;1703700;1703701;1703702;1703703;1703704;1703705;1703706;1703707;1703708;1703709;1703710;1703711;1703712;1703713;1703714;1703715;1703716;1703717;1703718;1703719;1703720;1703721;1703722;1703723;1703724;1703725;1703726;1703727;1703728;1703729;1703730;1703731;1703732;1703733;1703734;1703735;1703736;1703737;1703738;1703739;1703740;1703741;1703742;1703743;1703744;1703745;1703746;1703747;1703748;1703749;1703750;1703751;1703752;1703753;1703754;1703755;1703756;1703757;1703758;1703759;1703760;1703761;1703762;1703763;1703764;1703765;1703766;1703767;1703768;1703769;1703770;1703771;1703772;1703773;1703774;1703775;1703776;1703777;1703778;1703779;1703780;1703781;1703782;1703783;1703784;1703785;1703786	1703785			97
REELIPLILCTACLHPEPK	VPNVLLAKREELIPLI	ACLHPEPKERDQLLHI	K	R	E	P	K	E	1	1	0	0	2	0	3	0	1	2	4	1	0	0	3	0	1	0	0	0	0	19	1	2288.2	ch18usp|Q9P260|K1468_HUMAN	ch18usp|Q9P260|K1468_HUMAN	539	557	no	no	3;4	1.4651e-07	84.689	3	1	2			1	1	2	2		1	2	1.1957	1.2521	19.109	13		Median	0.94114	1.2521	15.131	3	0	Median	1.0037	1.3574	NaN	1	0	Median	1.1638	1.529	3.8921	2	0	Median	NaN	NaN	NaN	0	0	Median	NaN	NaN	NaN	0	0	Median	NaN	NaN	NaN	0	0	Median	1.2661	1.071	NaN	1	0	Median	1.8408	1.5142	10.128	2	0	Median	1.1817	0.94294	10.045	2	0	Median	NaN	NaN	NaN	0	0	Median	1.3936	1.1456	NaN	1	0	Median	1.3525	1.0888	NaN	1	0	Median	1644100000	701600000	942470000	298840000	151420000	147420000	118560000	73307000	45256000	323830000	156410000	167420000	0	0	0	0	0	0	49087000	0	49087000	373360000	139740000	233620000	129410000	48786000	80620000	147470000	64722000	82748000	0	0	0	104610000	44690000	59916000	98912000	22534000	76378000			62997	6370	70996	1145836;1145837;1145838;1145839;1145840;1145841;1145842;1145843;1145844;1145845;1145846;1145847;1145848;1145849;1145850	1703787;1703788;1703789;1703790;1703791;1703792;1703793;1703794;1703795;1703796;1703797;1703798;1703799;1703800;1703801;1703802;1703803	1703787			16
REELITNWEQIR	SATQIQVKREELITNW	ITNWEQIRTLAAERHA	K	R	E	I	R	T	0	2	1	0	0	1	3	0	0	2	1	0	0	0	0	0	1	1	0	0	0	12	1	1585.82	ch09utr|A0A0D9SF54|A0A0D9SF54_HUMAN;ch09usp|Q13813|SPTN1_HUMAN	ch09usp|Q13813|SPTN1_HUMAN	336	347	no	no	2;3	7.3924e-20	196.42	3		2	2		2	4		3	2		4	1.0849	1.0507	15.517	21		Median	0.8473	1.0757	0.95404	2	0	Median	NaN	NaN	NaN	0	0	Median	0.9945	1.1581	12.097	2	0	Median	0.61688	1.0682	7.3285	2	0	Median	NaN	NaN	NaN	0	0	Median	0.67534	1.2581	11.134	2	0	Median	1.1408	0.90371	17.063	4	0	Median	NaN	NaN	NaN	0	0	Median	1.2651	0.96392	6.8248	3	0	Median	1.1574	0.91443	19.592	2	0	Median	NaN	NaN	NaN	0	0	Median	1.2672	0.96043	16.293	4	0	Median	5605900000	2606900000	2999000000	653050000	286930000	366130000	0	0	0	144160000	70397000	73759000	724490000	431570000	292920000	0	0	0	208140000	127190000	80943000	1624900000	690790000	934090000	0	0	0	677330000	290110000	387220000	449620000	208060000	241560000	0	0	0	1124200000	501830000	622350000			62998	3460;3660	70997	1145851;1145852;1145853;1145854;1145855;1145856;1145857;1145858;1145859;1145860;1145861;1145862;1145863;1145864;1145865;1145866;1145867;1145868;1145869;1145870;1145871;1145872	1703804;1703805;1703806;1703807;1703808;1703809;1703810;1703811;1703812;1703813;1703814;1703815;1703816;1703817;1703818;1703819;1703820;1703821;1703822;1703823;1703824;1703825	1703806			16
REELSNVLAAMR	THIRAKRKREELSNVL	SNVLAAMRKAAAKKD_	K	R	E	M	R	K	2	2	1	0	0	0	2	0	0	0	2	0	1	0	0	1	0	0	0	1	0	12	1	1387.72	ch19usp|Q9Y3U8|RL36_HUMAN	ch19usp|Q9Y3U8|RL36_HUMAN	87	98	yes	yes	2;3	1.4247e-27	187.74	2		3		2	2	1	1	2	5	1	2	1.1454	0.90516	34.651	12		Median	NaN	NaN	NaN	0	0	Median	NaN	NaN	NaN	0	0	Median	0.35915	0.42987	46.601	3	0	Median	NaN	NaN	NaN	0	0	Median	0.31883	0.52643	NaN	1	0	Median	NaN	NaN	NaN	0	0	Median	1.0908	0.85292	NaN	1	0	Median	1.2041	0.96276	NaN	1	0	Median	1.2114	0.93762	4.8743	2	0	Median	1.1757	0.89025	NaN	1	0	Median	1.3155	1.0519	NaN	1	0	Median	1.1454	0.92228	2.2759	2	0	Median	1502100000	990600000	511460000	113550000	113550000	0	0	0	0	258590000	160830000	97751000	0	0	0	80575000	70544000	10031000	254970000	254970000	0	76093000	33334000	42760000	38616000	22083000	16533000	192880000	90107000	102770000	332840000	172300000	160530000	29070000	14179000	14891000	124890000	58700000	66192000			62999	6801	70998	1145873;1145874;1145875;1145876;1145877;1145878;1145879;1145880;1145881;1145882;1145883;1145884;1145885;1145886;1145887;1145888;1145889;1145890;1145891;1145892;1145893	1703826;1703827;1703828;1703829;1703830;1703831;1703832;1703833;1703834;1703835;1703836;1703837;1703838;1703839;1703840;1703841;1703842;1703843;1703844;1703845;1703846;1703847;1703848;1703849	1703843			21
REEMEEENR	QALWRKKKREEMEEEN	EEMEEENRKIIEFANM	K	R	E	N	R	K	0	2	1	0	0	0	5	0	0	0	0	0	1	0	0	0	0	0	0	0	0	9	1	1220.51	ch15usp|Q8NEH6|MNS1_HUMAN	ch15usp|Q8NEH6|MNS1_HUMAN	260	268	yes	yes	3	0.14434	28.081												1	NaN	NaN	NaN	0		Median	NaN	NaN	NaN	0	0	Median	NaN	NaN	NaN	0	0	Median	NaN	NaN	NaN	0	0	Median	NaN	NaN	NaN	0	0	Median	NaN	NaN	NaN	0	0	Median	NaN	NaN	NaN	0	0	Median	NaN	NaN	NaN	0	0	Median	NaN	NaN	NaN	0	0	Median	NaN	NaN	NaN	0	0	Median	NaN	NaN	NaN	0	0	Median	NaN	NaN	NaN	0	0	Median	NaN	NaN	NaN	0	0	Median	17598000	0	17598000	0	0	0	0	0	0	0	0	0	0	0	0	0	0	0	0	0	0	0	0	0	0	0	0	0	0	0	0	0	0	0	0	0	17598000	0	17598000			63000	5315	70999	1145894	1703850	1703850			1
REEQIVQLLNSVQAK	AVVHMDERREEQIVQL	LLNSVQAKNDKESEAQ	R	R	E	A	K	N	1	1	1	0	0	3	2	0	0	1	2	1	0	0	0	1	0	0	0	2	0	15	1	1753.97	ch03usp|Q9H2U1|DHX36_HUMAN;ch03utr|E7EWK3|E7EWK3_HUMAN	ch03usp|Q9H2U1|DHX36_HUMAN	91	105	yes	no	2;3	1.6579e-34	169.02	4	1	1	2	2	2	2	3	2	2	3	3	2.3217	1.8869	24.438	23		Median	1.2195	1.6039	5.8012	4	0	Median	1.2217	1.5975	NaN	1	0	Median	1.1898	1.4885	NaN	1	0	Median	0.62672	1.2252	7.5676	2	0	Median	0.74925	1.4198	14.644	2	0	Median	0.61178	1.1713	NaN	1	0	Median	2.5313	2.0171	NaN	1	0	Median	2.3809	1.9195	2.4181	2	0	Median	3.0817	2.4041	8.4932	2	0	Median	2.7219	2.2051	NaN	1	0	Median	2.4867	2.002	9.0329	3	0	Median	2.8073	2.3255	14.781	3	0	Median	2284500000	837530000	1447000000	383850000	173170000	210690000	90289000	37701000	52588000	37039000	15756000	21283000	188260000	116660000	71607000	208210000	111940000	96271000	68612000	49662000	18950000	197610000	34268000	163340000	158750000	45294000	113460000	106050000	27200000	78854000	109760000	15194000	94564000	454540000	133420000	321120000	281560000	77278000	204280000			63001	1682	71000	1145895;1145896;1145897;1145898;1145899;1145900;1145901;1145902;1145903;1145904;1145905;1145906;1145907;1145908;1145909;1145910;1145911;1145912;1145913;1145914;1145915;1145916;1145917;1145918;1145919;1145920;1145921	1703851;1703852;1703853;1703854;1703855;1703856;1703857;1703858;1703859;1703860;1703861;1703862;1703863;1703864;1703865;1703866;1703867;1703868;1703869;1703870;1703871;1703872;1703873;1703874;1703875;1703876;1703877;1703878;1703879;1703880	1703866			19
REESEAVEAGDPPEELR	APKPLLPRREESEAVE	GDPPEELRSLPPDMVA	R	R	E	L	R	S	2	2	0	1	0	0	6	1	0	0	1	0	0	0	2	1	0	0	0	1	0	17	1	1911.88	ch03usp|Q9H3S7|PTN23_HUMAN	ch03usp|Q9H3S7|PTN23_HUMAN	730	746	yes	yes	2;3	6.9323e-05	72.642				1			2		3				1.7428	1.3519	4.1265	4		Median	NaN	NaN	NaN	0	0	Median	NaN	NaN	NaN	0	0	Median	NaN	NaN	NaN	0	0	Median	NaN	NaN	NaN	0	0	Median	NaN	NaN	NaN	0	0	Median	NaN	NaN	NaN	0	0	Median	1.7278	1.3368	NaN	1	0	Median	NaN	NaN	NaN	0	0	Median	1.758	1.3673	4.6893	3	0	Median	NaN	NaN	NaN	0	0	Median	NaN	NaN	NaN	0	0	Median	NaN	NaN	NaN	0	0	Median	552900000	166040000	386860000	0	0	0	0	0	0	0	0	0	27001000	0	27001000	0	0	0	0	0	0	205870000	44053000	161820000	0	0	0	320030000	121980000	198040000	0	0	0	0	0	0	0	0	0			63002	1684	71001	1145922;1145923;1145924;1145925;1145926;1145927	1703881;1703882;1703883;1703884;1703885;1703886	1703883			4
REESLEKEPEYVPWTATSGPGGIR	QNRNSLYRREESLEKE	TSGPGGIRTVIIRQHE	R	R	E	I	R	T	1	2	0	0	0	0	5	3	0	1	1	1	0	0	3	2	2	1	1	1	0	24	2	2687.32	ch01usp|Q8WUM0|NU133_HUMAN	ch01usp|Q8WUM0|NU133_HUMAN	752	775	yes	yes	3;4	7.3044e-05	83.992				2			1		1				NaN	NaN	NaN	0		Median	NaN	NaN	NaN	0	0	Median	NaN	NaN	NaN	0	0	Median	NaN	NaN	NaN	0	0	Median	NaN	NaN	NaN	0	0	Median	NaN	NaN	NaN	0	0	Median	NaN	NaN	NaN	0	0	Median	NaN	NaN	NaN	0	0	Median	NaN	NaN	NaN	0	0	Median	NaN	NaN	NaN	0	0	Median	NaN	NaN	NaN	0	0	Median	NaN	NaN	NaN	0	0	Median	NaN	NaN	NaN	0	0	Median	283270000	213080000	70192000	0	0	0	0	0	0	0	0	0	144190000	144190000	0	0	0	0	0	0	0	70192000	0	70192000	0	0	0	68891000	68891000	0	0	0	0	0	0	0	0	0	0			63003	507	71002	1145928;1145929;1145930;1145931	1703887;1703888;1703889;1703890	1703889			4
REFEVYGPIKR	DTTESKLRREFEVYGP	EVYGPIKRIHMVYSKR	R	R	E	K	R	I	0	2	0	0	0	0	2	1	0	1	0	1	0	1	1	0	0	0	1	1	0	11	2	1392.75	ch19usp|P08621|RU17_HUMAN;ch19utr|M0QYR1|M0QYR1_HUMAN	ch19usp|P08621|RU17_HUMAN	121	131	yes	no	2;3	1.7582e-14	184.87	1	4	4	1	4	3		3	3	2	3	1	0.83564	0.93125	22.819	23		Median	1.2381	1.5362	NaN	1	0	Median	NaN	NaN	NaN	0	0	Median	0.60284	0.77202	7.5213	4	0	Median	0.83564	1.4159	NaN	1	0	Median	0.48857	0.81277	4.5279	3	0	Median	0.44672	0.83987	12.428	3	0	Median	NaN	NaN	NaN	0	0	Median	1.1857	0.96163	9.4747	2	0	Median	1.2204	0.93125	29.047	3	0	Median	1.2586	1.101	15.009	2	0	Median	1.3417	1.1294	10.338	3	0	Median	1.2625	1.0453	NaN	1	0	Median	9075200000	5012500000	4062700000	100990000	49206000	51787000	572820000	546000000	26823000	1449100000	914060000	535090000	243130000	128500000	114620000	1578500000	1061600000	516840000	244960000	161340000	83615000	0	0	0	879720000	372240000	507480000	1372500000	613980000	758470000	434140000	172990000	261150000	1675800000	763280000	912550000	523520000	229250000	294270000			63004	6459	71003	1145932;1145933;1145934;1145935;1145936;1145937;1145938;1145939;1145940;1145941;1145942;1145943;1145944;1145945;1145946;1145947;1145948;1145949;1145950;1145951;1145952;1145953;1145954;1145955;1145956;1145957;1145958;1145959;1145960	1703891;1703892;1703893;1703894;1703895;1703896;1703897;1703898;1703899;1703900;1703901;1703902;1703903;1703904;1703905;1703906;1703907;1703908;1703909;1703910;1703911;1703912;1703913;1703914;1703915;1703916;1703917;1703918;1703919;1703920;1703921;1703922;1703923;1703924	1703910			29
REFPTVPLVK	GSLTMSEKREFPTVPL	FPTVPLVKLGSSFTKV	K	R	E	V	K	L	0	1	0	0	0	0	1	0	0	0	1	1	0	1	2	0	1	0	0	2	0	10	1	1184.69	ch02utr|A0A087WYS1|A0A087WYS1_HUMAN;ch02usp|Q16851|UGPA_HUMAN;ch02utr|E7EUC7|E7EUC7_HUMAN	ch02utr|A0A087WYS1|A0A087WYS1_HUMAN	422	431	yes	no	2	0.0014063	79.659	2	2		2			2	1		1			0.92228	1.2345	23.238	10		Median	0.92228	1.2857	3.068	2	0	Median	0.94772	1.3233	12.506	2	0	Median	NaN	NaN	NaN	0	0	Median	0.65753	1.4259	7.9893	2	0	Median	NaN	NaN	NaN	0	0	Median	NaN	NaN	NaN	0	0	Median	1.2716	1.0412	0.27559	2	0	Median	0.85261	0.70462	NaN	1	0	Median	NaN	NaN	NaN	0	0	Median	1.1334	0.92662	NaN	1	0	Median	NaN	NaN	NaN	0	0	Median	NaN	NaN	NaN	0	0	Median	1251100000	633730000	617390000	197270000	95673000	101600000	390950000	206990000	183960000	0	0	0	291880000	177340000	114540000	0	0	0	0	0	0	223980000	87380000	136600000	23867000	11777000	12091000	0	0	0	123160000	54567000	68595000	0	0	0	0	0	0			63005	1028	71004	1145961;1145962;1145963;1145964;1145965;1145966;1145967;1145968;1145969;1145970	1703925;1703926;1703927;1703928;1703929;1703930;1703931;1703932;1703933;1703934;1703935;1703936;1703937;1703938	1703933			14
REFQLDLDEIENDNGTVR	PEAAQMVRREFQLDLD	ENDNGTVRCEMPELVQ	R	R	E	V	R	C	0	2	2	3	0	1	3	1	0	1	2	0	0	1	0	0	1	0	0	1	0	18	1	2162.02	ch11usp|Q14008|CKAP5_HUMAN;ch11utr|H0YCF6|H0YCF6_HUMAN;ch11utr|H0YEK7|H0YEK7_HUMAN	ch11usp|Q14008|CKAP5_HUMAN	1482	1499	yes	no	2	1.5318e-06	128.05									1				NaN	NaN	NaN	0		Median	NaN	NaN	NaN	0	0	Median	NaN	NaN	NaN	0	0	Median	NaN	NaN	NaN	0	0	Median	NaN	NaN	NaN	0	0	Median	NaN	NaN	NaN	0	0	Median	NaN	NaN	NaN	0	0	Median	NaN	NaN	NaN	0	0	Median	NaN	NaN	NaN	0	0	Median	NaN	NaN	NaN	0	0	Median	NaN	NaN	NaN	0	0	Median	NaN	NaN	NaN	0	0	Median	NaN	NaN	NaN	0	0	Median	38669000	0	38669000	0	0	0	0	0	0	0	0	0	0	0	0	0	0	0	0	0	0	0	0	0	0	0	0	38669000	0	38669000	0	0	0	0	0	0	0	0	0			63006	4108	71005	1145971	1703939	1703939			1
REFSLNLNDINR				R	E	N	R		0	2	3	1	0	0	1	0	0	1	2	0	0	1	0	1	0	0	0	0	0	12	1	1489.76		REV__ch01usp|Q8N0U7|CA087_HUMAN			yes	yes	2;3	0.0027703	57.885				1			3	2	3			1	1.2071	0.97853	22.92	10		Median	NaN	NaN	NaN	0	0	Median	NaN	NaN	NaN	0	0	Median	NaN	NaN	NaN	0	0	Median	0.38747	0.69666	NaN	1	0	Median	NaN	NaN	NaN	0	0	Median	NaN	NaN	NaN	0	0	Median	1.2436	1.0124	4.048	3	0	Median	1.8486	1.5083	7.0609	2	0	Median	1.185	0.96848	1.5381	3	0	Median	NaN	NaN	NaN	0	0	Median	NaN	NaN	NaN	0	0	Median	1.2045	0.95249	NaN	1	0	Median	4390500000	2011700000	2378700000	0	0	0	0	0	0	0	0	0	297780000	215990000	81792000	0	0	0	0	0	0	1288300000	587530000	700800000	390250000	150480000	239770000	1930900000	852390000	1078500000	0	0	0	0	0	0	483210000	205360000	277850000	+		63007	7658	71006	1145972;1145973;1145974;1145975;1145976;1145977;1145978;1145979;1145980;1145981	1703940;1703941;1703942;1703943;1703944;1703945;1703946;1703947;1703948;1703949;1703950;1703951;1703952;1703953	1703952	4532;4533		14
REGDVAACYANPSLAQEELGWTAALGLDR	IPYKVVARREGDVAAC	TAALGLDRMCEDLWRW	R	R	E	D	R	M	6	2	1	2	1	1	3	3	0	0	4	0	0	0	1	1	1	1	1	1	0	29	1	3132.49	ch01usp|Q14376|GALE_HUMAN;ch01utr|Q5QPP4|Q5QPP4_HUMAN;ch01utr|Q5QPP9|Q5QPP9_HUMAN	ch01usp|Q14376|GALE_HUMAN	300	328	yes	no	2;3	1.4839e-65	188.73	2	1	2	3	2	4	2	3	1	2	2	4	0.72164	0.74171	15.851	17		Median	0.66546	0.87104	1.621	2	0	Median	0.67618	0.85408	NaN	1	0	Median	0.72164	0.88212	NaN	1	0	Median	0.44213	0.77747	0.80513	2	0	Median	0.49406	0.86571	NaN	1	0	Median	0.49262	0.82606	NaN	1	0	Median	0.79839	0.62199	0.2585	2	0	Median	0.69542	0.55527	NaN	1	0	Median	0.847	0.63342	NaN	1	0	Median	0.81008	0.65813	2.2447	2	0	Median	0.77261	0.6177	5.7873	2	0	Median	0.93273	0.74171	NaN	1	0	Median	5987400000	3931900000	2055400000	899140000	542430000	356710000	300590000	189550000	111040000	323260000	227100000	96158000	1103200000	766650000	336520000	575630000	443900000	131730000	547590000	452040000	95558000	1042000000	570610000	471420000	236400000	184630000	51773000	47501000	29146000	18355000	578920000	335160000	243760000	100670000	60788000	39877000	232460000	129950000	102510000			63008	305	71007;71008	1145982;1145983;1145984;1145985;1145986;1145987;1145988;1145989;1145990;1145991;1145992;1145993;1145994;1145995;1145996;1145997;1145998;1145999;1146000;1146001;1146002;1146003;1146004;1146005;1146006;1146007;1146008;1146009	1703954;1703955;1703956;1703957;1703958;1703959;1703960;1703961;1703962;1703963;1703964;1703965;1703966;1703967;1703968;1703969;1703970;1703971;1703972;1703973;1703974;1703975;1703976;1703977;1703978;1703979;1703980;1703981;1703982;1703983;1703984;1703985;1703986;1703987;1703988;1703989;1703990;1703991	1703965	4686		38
REGPPFISEAAVR	________________	FISEAAVRGNAAVLDY	K	R	E	V	R	G	2	2	0	0	0	0	2	1	0	1	0	0	0	1	2	1	0	0	0	1	0	13	1	1427.75	ch17usp|Q9BV81|EMC6_HUMAN	ch17usp|Q9BV81|EMC6_HUMAN	8	20	yes	yes	3	0.1429	23.489												1	NaN	NaN	NaN	0		Median	NaN	NaN	NaN	0	0	Median	NaN	NaN	NaN	0	0	Median	NaN	NaN	NaN	0	0	Median	NaN	NaN	NaN	0	0	Median	NaN	NaN	NaN	0	0	Median	NaN	NaN	NaN	0	0	Median	NaN	NaN	NaN	0	0	Median	NaN	NaN	NaN	0	0	Median	NaN	NaN	NaN	0	0	Median	NaN	NaN	NaN	0	0	Median	NaN	NaN	NaN	0	0	Median	NaN	NaN	NaN	0	0	Median	34175000	0	34175000	0	0	0	0	0	0	0	0	0	0	0	0	0	0	0	0	0	0	0	0	0	0	0	0	0	0	0	0	0	0	0	0	0	34175000	0	34175000			63009	6141	71009	1146010	1703992	1703992			1
REIEELLAEAK	AVPLPESRREIEELLA	EELLAEAKYYLVQGLV	R	R	E	A	K	Y	2	1	0	0	0	0	4	0	0	1	2	1	0	0	0	0	0	0	0	0	0	11	1	1299.7	ch12utr|F5GWA4|F5GWA4_HUMAN;ch12usp|Q9H3F6|BACD3_HUMAN;ch12utr|F5H6V0|F5H6V0_HUMAN;ch12utr|F5H497|F5H497_HUMAN	ch12utr|F5GWA4|F5GWA4_HUMAN	100	110	yes	no	2	0.005671	67.879									1			1	NaN	NaN	NaN	0		Median	NaN	NaN	NaN	0	0	Median	NaN	NaN	NaN	0	0	Median	NaN	NaN	NaN	0	0	Median	NaN	NaN	NaN	0	0	Median	NaN	NaN	NaN	0	0	Median	NaN	NaN	NaN	0	0	Median	NaN	NaN	NaN	0	0	Median	NaN	NaN	NaN	0	0	Median	NaN	NaN	NaN	0	0	Median	NaN	NaN	NaN	0	0	Median	NaN	NaN	NaN	0	0	Median	NaN	NaN	NaN	0	0	Median	88277000	0	88277000	0	0	0	0	0	0	0	0	0	0	0	0	0	0	0	0	0	0	0	0	0	0	0	0	51308000	0	51308000	0	0	0	0	0	0	36969000	0	36969000			63010	4787	71010	1146011;1146012	1703993;1703994	1703993			2
REIGTSDKEILTSR	RIPTNYLRREIGTSDK	DKEILTSRIIDRSIRP	R	R	E	S	R	I	0	2	0	1	0	0	2	1	0	2	1	1	0	0	0	2	2	0	0	0	0	14	2	1603.85	ch02usp|Q8TCS8|PNPT1_HUMAN;ch02utr|H7BXF6|H7BXF6_HUMAN	ch02usp|Q8TCS8|PNPT1_HUMAN	119	132	yes	no	2;3;4	1.8722e-35	204.17				2		1			3			4	1.0175	0.83682	24.164	5		Median	NaN	NaN	NaN	0	0	Median	NaN	NaN	NaN	0	0	Median	NaN	NaN	NaN	0	0	Median	0.39941	0.63822	1.0843	2	0	Median	NaN	NaN	NaN	0	0	Median	NaN	NaN	NaN	0	0	Median	NaN	NaN	NaN	0	0	Median	NaN	NaN	NaN	0	0	Median	NaN	NaN	NaN	0	0	Median	NaN	NaN	NaN	0	0	Median	NaN	NaN	NaN	0	0	Median	1.2432	0.96783	13.165	3	0	Median	1284400000	582170000	702260000	0	0	0	0	0	0	0	0	0	205460000	148950000	56511000	0	0	0	0	0	0	0	0	0	0	0	0	446550000	152270000	294280000	0	0	0	0	0	0	632420000	280950000	351470000			63011	1134	71011	1146013;1146014;1146015;1146016;1146017;1146018;1146019;1146020;1146021;1146022	1703995;1703996;1703997;1703998;1703999;1704000;1704001;1704002;1704003;1704004;1704005;1704006;1704007	1703995			13
REILETLIK	NYHVPRTRREILETLI	EILETLIKGLQRLEYR	R	R	E	I	K	G	0	1	0	0	0	0	2	0	0	2	2	1	0	0	0	0	1	0	0	0	0	9	1	1113.68	ch02usp|Q06210|GFPT1_HUMAN	ch02usp|Q06210|GFPT1_HUMAN	17	25	yes	yes	2	0.0014398	87.258		2	2	1	2	2	1	2		1	2	2	0.73433	1.0093	12.384	16		Median	NaN	NaN	NaN	0	0	Median	0.71988	1.0141	5.3676	2	0	Median	0.72564	0.95296	3.1636	2	0	Median	0.63539	1.2552	NaN	1	0	Median	0.62049	1.2338	12.125	2	0	Median	0.54466	1.0865	5.7058	2	0	Median	1.1974	0.97413	NaN	1	0	Median	1.0251	0.85426	NaN	1	0	Median	NaN	NaN	NaN	0	0	Median	1.1502	0.97125	NaN	1	0	Median	1.0716	0.89774	5.6739	2	0	Median	1.2955	1.071	0.76454	2	0	Median	2349600000	1230900000	1118700000	0	0	0	450570000	255820000	194750000	214090000	124950000	89142000	35989000	22378000	13611000	223770000	139200000	84571000	271270000	172540000	98726000	282010000	124320000	157690000	115240000	50492000	64746000	0	0	0	133100000	59482000	73619000	397930000	186220000	211710000	225650000	95486000	130160000			63012	988	71012	1146023;1146024;1146025;1146026;1146027;1146028;1146029;1146030;1146031;1146032;1146033;1146034;1146035;1146036;1146037;1146038;1146039	1704008;1704009;1704010;1704011;1704012;1704013;1704014;1704015;1704016;1704017;1704018;1704019;1704020;1704021;1704022;1704023;1704024;1704025;1704026;1704027;1704028;1704029	1704026			21
REIVHIQAGQCGNQIGTK	________________	CGNQIGTKFWEVISDE	M	R	E	T	K	F	1	1	1	0	1	3	1	3	1	3	0	1	0	0	0	0	1	0	0	1	0	18	1	2008.03	ch18usp|Q9BUF5|TBB6_HUMAN;ch18utr|K7ESM5|K7ESM5_HUMAN;ch18utr|K7EL29|K7EL29_HUMAN;ch18utr|K7EN98|K7EN98_HUMAN;ch18utr|K7ESQ3|K7ESQ3_HUMAN;ch18utr|K7EQT3|K7EQT3_HUMAN;ch18utr|K7EJ64|K7EJ64_HUMAN;ch18utr|K7ERA8|K7ERA8_HUMAN;ch18utr|K7EJZ4|K7EJZ4_HUMAN;ch18utr|K7EPE5|K7EPE5_HUMAN	ch18usp|Q9BUF5|TBB6_HUMAN	2	19	yes	no	3	0.035587	35.159	1	1											0.56256	0.77002	NaN	1		Median	NaN	NaN	NaN	0	0	Median	0.56256	0.77002	NaN	1	0	Median	NaN	NaN	NaN	0	0	Median	NaN	NaN	NaN	0	0	Median	NaN	NaN	NaN	0	0	Median	NaN	NaN	NaN	0	0	Median	NaN	NaN	NaN	0	0	Median	NaN	NaN	NaN	0	0	Median	NaN	NaN	NaN	0	0	Median	NaN	NaN	NaN	0	0	Median	NaN	NaN	NaN	0	0	Median	NaN	NaN	NaN	0	0	Median	48213000	36253000	11960000	13130000	13130000	0	35083000	23123000	11960000	0	0	0	0	0	0	0	0	0	0	0	0	0	0	0	0	0	0	0	0	0	0	0	0	0	0	0	0	0	0			63013	6358	71013	1146040;1146041	1704030;1704031	1704030			2
REIVHLQAGQCGNQIGAK	________________	CGNQIGAKFWEVISDE	M	R	E	A	K	F	2	1	1	0	1	3	1	3	1	2	1	1	0	0	0	0	0	0	0	1	0	18	1	1978.02	ch19usp|P04350|TBB4A_HUMAN;ch19utr|M0R2D3|M0R2D3_HUMAN;ch19utr|M0QY85|M0QY85_HUMAN;ch19utr|M0QY37|M0QY37_HUMAN;ch19utr|M0QX14|M0QX14_HUMAN;ch19utr|M0QYM7|M0QYM7_HUMAN;ch19utr|M0R2T4|M0R2T4_HUMAN;ch09usp|P68371|TBB4B_HUMAN;ch19utr|M0R0X0|M0R0X0_HUMAN;ch19utr|M0R042|M0R042_HUMAN	ch09usp|P68371|TBB4B_HUMAN	2	19	no	no	2;3;4	1.4742e-78	257.15	23	29	23	20	31	18	9	15	11	26	23	24	0.95834	1.0014	22.293	184		Median	0.68928	0.96703	21.322	17	0	Median	0.68455	0.93255	14.262	20	0	Median	0.71423	0.94483	18.175	16	0	Median	0.41837	0.8303	25.062	12	0	Median	0.45171	0.93567	18.741	13	0	Median	0.4468	0.92852	31.451	14	0	Median	1.3607	1.0965	10.141	8	0	Median	1.4245	1.1899	12.533	12	0	Median	1.3686	1.1355	31.402	9	0	Median	1.2654	1.0456	12.721	21	0	Median	1.3219	1.0853	26.191	18	0	Median	1.4008	1.128	20.08	24	0	Median	42529000000	24591000000	17938000000	3269100000	2037600000	1231500000	4747900000	3164300000	1583600000	5344800000	3240800000	2104000000	2803400000	2084400000	718910000	4432300000	3220000000	1212400000	4148200000	2844900000	1303300000	2175700000	941530000	1234200000	1929600000	925930000	1003700000	2166300000	933760000	1232500000	3423500000	1510100000	1913400000	3982100000	1895000000	2087100000	4106300000	1793100000	2313200000			63014	3444;6454;6845;6842	71014;71015	1146042;1146043;1146044;1146045;1146046;1146047;1146048;1146049;1146050;1146051;1146052;1146053;1146054;1146055;1146056;1146057;1146058;1146059;1146060;1146061;1146062;1146063;1146064;1146065;1146066;1146067;1146068;1146069;1146070;1146071;1146072;1146073;1146074;1146075;1146076;1146077;1146078;1146079;1146080;1146081;1146082;1146083;1146084;1146085;1146086;1146087;1146088;1146089;1146090;1146091;1146092;1146093;1146094;1146095;1146096;1146097;1146098;1146099;1146100;1146101;1146102;1146103;1146104;1146105;1146106;1146107;1146108;1146109;1146110;1146111;1146112;1146113;1146114;1146115;1146116;1146117;1146118;1146119;1146120;1146121;1146122;1146123;1146124;1146125;1146126;1146127;1146128;1146129;1146130;1146131;1146132;1146133;1146134;1146135;1146136;1146137;1146138;1146139;1146140;1146141;1146142;1146143;1146144;1146145;1146146;1146147;1146148;1146149;1146150;1146151;1146152;1146153;1146154;1146155;1146156;1146157;1146158;1146159;1146160;1146161;1146162;1146163;1146164;1146165;1146166;1146167;1146168;1146169;1146170;1146171;1146172;1146173;1146174;1146175;1146176;1146177;1146178;1146179;1146180;1146181;1146182;1146183;1146184;1146185;1146186;1146187;1146188;1146189;1146190;1146191;1146192;1146193;1146194;1146195;1146196;1146197;1146198;1146199;1146200;1146201;1146202;1146203;1146204;1146205;1146206;1146207;1146208;1146209;1146210;1146211;1146212;1146213;1146214;1146215;1146216;1146217;1146218;1146219;1146220;1146221;1146222;1146223;1146224;1146225;1146226;1146227;1146228;1146229;1146230;1146231;1146232;1146233;1146234;1146235;1146236;1146237;1146238;1146239;1146240;1146241;1146242;1146243;1146244;1146245;1146246;1146247;1146248;1146249;1146250;1146251;1146252;1146253;1146254;1146255;1146256;1146257;1146258;1146259;1146260;1146261;1146262;1146263;1146264;1146265;1146266;1146267;1146268;1146269;1146270;1146271;1146272;1146273;1146274;1146275;1146276;1146277;1146278;1146279;1146280;1146281;1146282;1146283;1146284;1146285;1146286;1146287;1146288;1146289;1146290;1146291;1146292;1146293	1704032;1704033;1704034;1704035;1704036;1704037;1704038;1704039;1704040;1704041;1704042;1704043;1704044;1704045;1704046;1704047;1704048;1704049;1704050;1704051;1704052;1704053;1704054;1704055;1704056;1704057;1704058;1704059;1704060;1704061;1704062;1704063;1704064;1704065;1704066;1704067;1704068;1704069;1704070;1704071;1704072;1704073;1704074;1704075;1704076;1704077;1704078;1704079;1704080;1704081;1704082;1704083;1704084;1704085;1704086;1704087;1704088;1704089;1704090;1704091;1704092;1704093;1704094;1704095;1704096;1704097;1704098;1704099;1704100;1704101;1704102;1704103;1704104;1704105;1704106;1704107;1704108;1704109;1704110;1704111;1704112;1704113;1704114;1704115;1704116;1704117;1704118;1704119;1704120;1704121;1704122;1704123;1704124;1704125;1704126;1704127;1704128;1704129;1704130;1704131;1704132;1704133;1704134;1704135;1704136;1704137;1704138;1704139;1704140;1704141;1704142;1704143;1704144;1704145;1704146;1704147;1704148;1704149;1704150;1704151;1704152;1704153;1704154;1704155;1704156;1704157;1704158;1704159;1704160;1704161;1704162;1704163;1704164;1704165;1704166;1704167;1704168;1704169;1704170;1704171;1704172;1704173;1704174;1704175;1704176;1704177;1704178;1704179;1704180;1704181;1704182;1704183;1704184;1704185;1704186;1704187;1704188;1704189;1704190;1704191;1704192;1704193;1704194;1704195;1704196;1704197;1704198;1704199;1704200;1704201;1704202;1704203;1704204;1704205;1704206;1704207;1704208;1704209;1704210;1704211;1704212;1704213;1704214;1704215;1704216;1704217;1704218;1704219;1704220;1704221;1704222;1704223;1704224;1704225;1704226;1704227;1704228;1704229;1704230;1704231;1704232;1704233;1704234;1704235;1704236;1704237;1704238;1704239;1704240;1704241;1704242;1704243;1704244;1704245;1704246;1704247;1704248;1704249;1704250;1704251;1704252;1704253;1704254;1704255;1704256;1704257;1704258;1704259;1704260;1704261;1704262;1704263;1704264;1704265;1704266;1704267;1704268;1704269;1704270;1704271;1704272;1704273;1704274;1704275;1704276;1704277;1704278;1704279;1704280;1704281;1704282;1704283;1704284;1704285;1704286;1704287;1704288;1704289;1704290;1704291;1704292;1704293;1704294;1704295;1704296;1704297;1704298;1704299;1704300;1704301;1704302;1704303;1704304;1704305;1704306;1704307;1704308;1704309;1704310;1704311;1704312;1704313;1704314;1704315;1704316;1704317;1704318;1704319;1704320;1704321;1704322;1704323;1704324;1704325;1704326;1704327;1704328;1704329;1704330;1704331;1704332;1704333;1704334;1704335;1704336;1704337;1704338;1704339;1704340;1704341;1704342;1704343;1704344;1704345;1704346;1704347;1704348;1704349;1704350;1704351;1704352;1704353;1704354;1704355;1704356;1704357;1704358;1704359;1704360;1704361;1704362;1704363;1704364;1704365;1704366;1704367;1704368;1704369;1704370;1704371;1704372;1704373;1704374;1704375;1704376;1704377;1704378;1704379;1704380;1704381;1704382;1704383;1704384;1704385;1704386;1704387;1704388;1704389;1704390	1704277	2094;5221;5222;5223		353
RELDALGHELPVLAPQWEGYDELQTDGNR	SCSDNSFRRELDALGH	ELQTDGNRSSHSRLGR	R	R	E	N	R	S	2	2	1	3	0	2	4	3	1	0	5	0	0	0	2	0	1	1	1	1	0	29	1	3320.61	ch22usp|P55957|BID_HUMAN;ch22utr|B2ZP78|B2ZP78_HUMAN	ch22usp|P55957|BID_HUMAN	35	63	yes	no	4	0.036682	26.832							1						1.0698	0.83258	NaN	1		Median	NaN	NaN	NaN	0	0	Median	NaN	NaN	NaN	0	0	Median	NaN	NaN	NaN	0	0	Median	NaN	NaN	NaN	0	0	Median	NaN	NaN	NaN	0	0	Median	NaN	NaN	NaN	0	0	Median	1.0698	0.83258	NaN	1	0	Median	NaN	NaN	NaN	0	0	Median	NaN	NaN	NaN	0	0	Median	NaN	NaN	NaN	0	0	Median	NaN	NaN	NaN	0	0	Median	NaN	NaN	NaN	0	0	Median	145480000	68939000	76545000	0	0	0	0	0	0	0	0	0	0	0	0	0	0	0	0	0	0	145480000	68939000	76545000	0	0	0	0	0	0	0	0	0	0	0	0	0	0	0			63015	7217	71016	1146294	1704391	1704391			0
RELEIESQTEEQPTTK	LTWDYVARRELEIESQ	TEEQPTTKQAKAVEVG	R	R	E	T	K	Q	0	1	0	0	0	2	5	0	0	1	1	1	0	0	1	1	3	0	0	0	0	16	1	1916.93	ch17usp|Q9NYH9|UTP6_HUMAN	ch17usp|Q9NYH9|UTP6_HUMAN	280	295	yes	yes	3	0.00098237	61.256							1						NaN	NaN	NaN	0		Median	NaN	NaN	NaN	0	0	Median	NaN	NaN	NaN	0	0	Median	NaN	NaN	NaN	0	0	Median	NaN	NaN	NaN	0	0	Median	NaN	NaN	NaN	0	0	Median	NaN	NaN	NaN	0	0	Median	NaN	NaN	NaN	0	0	Median	NaN	NaN	NaN	0	0	Median	NaN	NaN	NaN	0	0	Median	NaN	NaN	NaN	0	0	Median	NaN	NaN	NaN	0	0	Median	NaN	NaN	NaN	0	0	Median	125540000	0	125540000	0	0	0	0	0	0	0	0	0	0	0	0	0	0	0	0	0	0	125540000	0	125540000	0	0	0	0	0	0	0	0	0	0	0	0	0	0	0			63016	6190	71017	1146295	1704392	1704392			1
RELEIESQTEEQPTTKQAK	LTWDYVARRELEIESQ	QPTTKQAKAVEVGRKE	R	R	E	A	K	A	1	1	0	0	0	3	5	0	0	1	1	2	0	0	1	1	3	0	0	0	0	19	2	2244.12	ch17usp|Q9NYH9|UTP6_HUMAN	ch17usp|Q9NYH9|UTP6_HUMAN	280	298	yes	yes	3	0.14024	12.89	1												0.84779	1.2	NaN	1		Median	0.84779	1.2	NaN	1	0	Median	NaN	NaN	NaN	0	0	Median	NaN	NaN	NaN	0	0	Median	NaN	NaN	NaN	0	0	Median	NaN	NaN	NaN	0	0	Median	NaN	NaN	NaN	0	0	Median	NaN	NaN	NaN	0	0	Median	NaN	NaN	NaN	0	0	Median	NaN	NaN	NaN	0	0	Median	NaN	NaN	NaN	0	0	Median	NaN	NaN	NaN	0	0	Median	NaN	NaN	NaN	0	0	Median	124350000	56129000	68224000	124350000	56129000	68224000	0	0	0	0	0	0	0	0	0	0	0	0	0	0	0	0	0	0	0	0	0	0	0	0	0	0	0	0	0	0	0	0	0			63017	6190	71018	1146296	1704393	1704393			1
RELLELASR	PQGVQQAKRELLELAS	ELLELASRMENERTKD	K	R	E	S	R	M	1	2	0	0	0	0	2	0	0	0	3	0	0	0	0	1	0	0	0	0	0	9	1	1085.62	ch02utr|A0A024R4E5|A0A024R4E5_HUMAN;ch02usp|Q00341|VIGLN_HUMAN;ch02utr|H0Y394|H0Y394_HUMAN	ch02utr|A0A024R4E5|A0A024R4E5_HUMAN	495	503	yes	no	2	3.1331e-06	149.94	2	1	2	1		2		2		2	1		1.579	1.5642	29.801	6		Median	NaN	NaN	NaN	0	0	Median	1.2293	1.5594	NaN	1	0	Median	0.96928	1.192	NaN	1	0	Median	0.44301	0.77255	NaN	1	0	Median	NaN	NaN	NaN	0	0	Median	NaN	NaN	NaN	0	0	Median	NaN	NaN	NaN	0	0	Median	2.0646	1.6146	4.0595	2	0	Median	NaN	NaN	NaN	0	0	Median	NaN	NaN	NaN	0	0	Median	2.0764	1.6076	NaN	1	0	Median	NaN	NaN	NaN	0	0	Median	1703900000	874030000	829880000	103490000	0	103490000	104340000	49249000	55094000	372250000	252330000	119920000	233470000	168200000	65274000	0	0	0	274910000	274910000	0	0	0	0	238440000	84088000	154360000	0	0	0	243230000	0	243230000	133770000	45251000	88516000	0	0	0			63018	1324	71019	1146297;1146298;1146299;1146300;1146301;1146302;1146303;1146304;1146305;1146306;1146307;1146308;1146309	1704394;1704395;1704396;1704397;1704398;1704399;1704400;1704401;1704402;1704403;1704404;1704405;1704406	1704397			13
RELRSQETPEK	SLSETVCKRELRSQET	RSQETPEKPRSSVDTP	K	R	E	E	K	P	0	2	0	0	0	1	3	0	0	0	1	1	0	0	1	1	1	0	0	0	0	11	2	1371.71	ch17utr|J3QQY0|J3QQY0_HUMAN;ch17utr|J3KSZ8|J3KSZ8_HUMAN;ch17usp|Q68DK7|MSL1_HUMAN;ch17utr|J3KTC2|J3KTC2_HUMAN	ch17utr|J3QQY0|J3QQY0_HUMAN	379	389	yes	no	2	0.11291	26.118			1										1.0261	1.2391	NaN	1		Median	NaN	NaN	NaN	0	0	Median	NaN	NaN	NaN	0	0	Median	1.0261	1.2391	NaN	1	0	Median	NaN	NaN	NaN	0	0	Median	NaN	NaN	NaN	0	0	Median	NaN	NaN	NaN	0	0	Median	NaN	NaN	NaN	0	0	Median	NaN	NaN	NaN	0	0	Median	NaN	NaN	NaN	0	0	Median	NaN	NaN	NaN	0	0	Median	NaN	NaN	NaN	0	0	Median	NaN	NaN	NaN	0	0	Median	211380000	99615000	111770000	0	0	0	0	0	0	211380000	99615000	111770000	0	0	0	0	0	0	0	0	0	0	0	0	0	0	0	0	0	0	0	0	0	0	0	0	0	0	0			63019	5987	71020	1146310	1704407	1704407			1
RELSSSSGLGLHGSSSNMK	LRSAQEERRELSSSSG	HGSSSNMKTLGSQSFN	R	R	E	M	K	T	0	1	1	0	0	0	1	3	1	0	3	1	1	0	0	7	0	0	0	0	0	19	1	1932.93	ch22usp|Q7RTP6|MICA3_HUMAN	ch22usp|Q7RTP6|MICA3_HUMAN	1420	1438	yes	yes	3	8.2301e-05	61.087						1				2			1.571	1.8475	7.0549	2		Median	NaN	NaN	NaN	0	0	Median	NaN	NaN	NaN	0	0	Median	NaN	NaN	NaN	0	0	Median	NaN	NaN	NaN	0	0	Median	NaN	NaN	NaN	0	0	Median	1.0066	1.7576	NaN	1	0	Median	NaN	NaN	NaN	0	0	Median	NaN	NaN	NaN	0	0	Median	NaN	NaN	NaN	0	0	Median	2.4518	1.942	NaN	1	0	Median	NaN	NaN	NaN	0	0	Median	NaN	NaN	NaN	0	0	Median	27526000	11592000	15934000	0	0	0	0	0	0	0	0	0	0	0	0	0	0	0	16202000	8440800	7761400	0	0	0	0	0	0	0	0	0	11324000	3151600	8172300	0	0	0	0	0	0			63020	7250	71021	1146311;1146312;1146313	1704408;1704409;1704410	1704410			3
RENFCNIHVSLVPQPSSTGEQK	RQFQFKVKRENFCNIH	PSSTGEQKTKPTQNSV	K	R	E	Q	K	T	0	1	2	0	1	2	2	1	1	1	1	1	0	1	2	3	1	0	0	2	0	22	1	2526.23	ch01usp|P17812|PYRG1_HUMAN	ch01usp|P17812|PYRG1_HUMAN	172	193	yes	yes	2;3;4	2.0842e-37	168.4	4	4	2		3	2	6	1	4	6	5		0.91414	1.2583	11.312	10		Median	0.76708	1.137	14.832	2	0	Median	0.91414	1.3346	5.1074	4	0	Median	NaN	NaN	NaN	0	0	Median	NaN	NaN	NaN	0	0	Median	0.56692	1.1703	NaN	1	0	Median	NaN	NaN	NaN	0	0	Median	NaN	NaN	NaN	0	0	Median	NaN	NaN	NaN	0	0	Median	NaN	NaN	NaN	0	0	Median	1.4144	1.2539	15.185	3	0	Median	NaN	NaN	NaN	0	0	Median	NaN	NaN	NaN	0	0	Median	9119300000	3783700000	5335600000	885480000	273650000	611820000	2118400000	1100500000	1017900000	194930000	194930000	0	0	0	0	781580000	499410000	282170000	282810000	282810000	0	1817800000	301620000	1516100000	142470000	0	142470000	718710000	326040000	392670000	1229400000	403040000	826310000	947810000	401710000	546100000	0	0	0			63021	142	71022	1146314;1146315;1146316;1146317;1146318;1146319;1146320;1146321;1146322;1146323;1146324;1146325;1146326;1146327;1146328;1146329;1146330;1146331;1146332;1146333;1146334;1146335;1146336;1146337;1146338;1146339;1146340;1146341;1146342;1146343;1146344;1146345;1146346;1146347;1146348;1146349;1146350	1704411;1704412;1704413;1704414;1704415;1704416;1704417;1704418;1704419;1704420;1704421;1704422;1704423;1704424;1704425;1704426;1704427;1704428;1704429;1704430;1704431;1704432;1704433;1704434;1704435;1704436;1704437;1704438;1704439;1704440;1704441;1704442;1704443;1704444;1704445;1704446;1704447;1704448;1704449;1704450;1704451;1704452;1704453;1704454	1704426			44
RENISHNTQDILIPNVLLSQEK	LQGMAEPRRENISHNT	NVLLSQEKNAVLGLPV	R	R	E	E	K	N	0	1	3	1	0	2	2	0	1	3	3	1	0	0	1	2	1	0	0	1	0	22	1	2560.36	ch15usp|Q12802|AKP13_HUMAN;ch15utr|H0YMW2|H0YMW2_HUMAN	ch15usp|Q12802|AKP13_HUMAN	1105	1126	yes	no	3;4	7.3729e-06	91.238	2	1	2			2							0.90902	1.3343	17.924	5		Median	0.90902	1.2573	NaN	1	0	Median	1.4355	1.9422	NaN	1	0	Median	1.0873	1.4226	NaN	1	0	Median	NaN	NaN	NaN	0	0	Median	NaN	NaN	NaN	0	0	Median	0.6665	1.3036	3.2935	2	0	Median	NaN	NaN	NaN	0	0	Median	NaN	NaN	NaN	0	0	Median	NaN	NaN	NaN	0	0	Median	NaN	NaN	NaN	0	0	Median	NaN	NaN	NaN	0	0	Median	NaN	NaN	NaN	0	0	Median	431950000	166170000	265770000	138810000	23342000	115470000	131580000	52531000	79050000	60490000	30558000	29932000	0	0	0	0	0	0	101070000	59744000	41323000	0	0	0	0	0	0	0	0	0	0	0	0	0	0	0	0	0	0			63022	5274	71023	1146351;1146352;1146353;1146354;1146355;1146356;1146357	1704455;1704456;1704457;1704458;1704459;1704460;1704461	1704455			5
REPAVGEPAEVTTTVLVR	LRGEKELKREPAVGEP	VTTTVLVRRDHHGANF	K	R	E	V	R	R	2	2	0	0	0	0	3	1	0	0	1	0	0	0	2	0	3	0	0	4	0	18	1	1923.04	ch19usp|P05362|ICAM1_HUMAN;ch19utr|K7EKL8|K7EKL8_HUMAN	ch19usp|P05362|ICAM1_HUMAN	159	176	yes	no	2;3	2.4386e-85	264.69	5	4	6	6	8	6	6	5	4	2	7	5	1.4065	1.3507	17.213	55		Median	1.4065	1.7127	2.2584	3	0	Median	1.1058	1.3484	7.4215	4	0	Median	1.3358	1.6109	9.6784	6	0	Median	0.70624	1.229	19.49	4	0	Median	0.72335	1.1822	8.5522	8	0	Median	0.76382	1.3473	20.462	4	0	Median	1.7314	1.3266	6.0534	5	0	Median	1.9694	1.5182	6.5998	5	0	Median	1.7151	1.3185	3.5204	4	0	Median	1.4293	1.1464	23.193	2	0	Median	1.923	1.4573	4.26	5	0	Median	1.6168	1.3034	27.875	5	0	Median	22237000000	9779500000	12458000000	2988900000	1269200000	1719700000	1483200000	688750000	794480000	1224600000	546040000	678520000	1498900000	939920000	559000000	2348800000	1385100000	963760000	655250000	518660000	136590000	2986000000	1076300000	1909600000	1134700000	404670000	730020000	2548300000	905970000	1642300000	374560000	143000000	231560000	2732200000	1005300000	1726800000	2261800000	896580000	1365200000			63023	6456	71024	1146358;1146359;1146360;1146361;1146362;1146363;1146364;1146365;1146366;1146367;1146368;1146369;1146370;1146371;1146372;1146373;1146374;1146375;1146376;1146377;1146378;1146379;1146380;1146381;1146382;1146383;1146384;1146385;1146386;1146387;1146388;1146389;1146390;1146391;1146392;1146393;1146394;1146395;1146396;1146397;1146398;1146399;1146400;1146401;1146402;1146403;1146404;1146405;1146406;1146407;1146408;1146409;1146410;1146411;1146412;1146413;1146414;1146415;1146416;1146417;1146418;1146419;1146420;1146421	1704462;1704463;1704464;1704465;1704466;1704467;1704468;1704469;1704470;1704471;1704472;1704473;1704474;1704475;1704476;1704477;1704478;1704479;1704480;1704481;1704482;1704483;1704484;1704485;1704486;1704487;1704488;1704489;1704490;1704491;1704492;1704493;1704494;1704495;1704496;1704497;1704498;1704499;1704500;1704501;1704502;1704503;1704504;1704505;1704506;1704507;1704508;1704509;1704510;1704511;1704512;1704513;1704514;1704515;1704516;1704517;1704518;1704519;1704520;1704521;1704522;1704523;1704524;1704525;1704526;1704527;1704528;1704529;1704530;1704531;1704532;1704533;1704534;1704535;1704536;1704537;1704538;1704539;1704540;1704541;1704542;1704543;1704544;1704545;1704546;1704547;1704548;1704549;1704550;1704551;1704552;1704553;1704554;1704555;1704556;1704557;1704558;1704559;1704560;1704561;1704562;1704563;1704564;1704565;1704566;1704567	1704507			103
REPAVGEPAEVTTTVLVRR	LRGEKELKREPAVGEP	TTTVLVRRDHHGANFS	K	R	E	R	R	D	2	3	0	0	0	0	3	1	0	0	1	0	0	0	2	0	3	0	0	4	0	19	2	2079.14	ch19usp|P05362|ICAM1_HUMAN;ch19utr|K7EKL8|K7EKL8_HUMAN	ch19usp|P05362|ICAM1_HUMAN	159	177	yes	no	3	3.3071e-78	245.61	2	3	5	2	3	3	1	1			1		1.3661	1.5806	32.12	10		Median	1.3579	1.6105	2.6679	2	0	Median	1.3239	1.5808	NaN	1	0	Median	1.6454	1.8539	NaN	1	0	Median	0.69093	0.8963	2.6199	2	0	Median	0.74286	0.77849	NaN	1	0	Median	NaN	NaN	NaN	0	0	Median	2.0524	1.664	NaN	1	0	Median	1.9679	1.6647	NaN	1	0	Median	NaN	NaN	NaN	0	0	Median	NaN	NaN	NaN	0	0	Median	1.4676	1.1709	NaN	1	0	Median	NaN	NaN	NaN	0	0	Median	3128300000	1513100000	1615300000	206600000	86942000	119660000	592830000	252430000	340400000	725160000	294340000	430820000	491930000	293060000	198870000	403580000	213220000	190360000	356540000	256420000	100120000	189820000	61485000	128340000	145750000	51891000	93862000	0	0	0	0	0	0	16131000	3279700	12851000	0	0	0			63024	6456	71025	1146422;1146423;1146424;1146425;1146426;1146427;1146428;1146429;1146430;1146431;1146432;1146433;1146434;1146435;1146436;1146437;1146438;1146439;1146440;1146441;1146442	1704568;1704569;1704570;1704571;1704572;1704573;1704574;1704575;1704576;1704577;1704578;1704579;1704580;1704581;1704582;1704583;1704584;1704585;1704586;1704587;1704588;1704589	1704575			21
REPFFHGQDNYDQLVR	MLASMIFRREPFFHGQ	DNYDQLVRIAKVLGTE	R	R	E	V	R	I	0	2	1	2	0	2	1	1	1	0	1	0	0	2	1	0	0	0	1	1	0	16	1	2019.96	ch16usp|P19784|CSK22_HUMAN;ch16utr|H3BSA1|H3BSA1_HUMAN;ch16utr|H3BV19|H3BV19_HUMAN	ch16usp|P19784|CSK22_HUMAN	230	245	yes	no	2;3;4	1.7962e-43	172.56	2	5	1		5	2	2		2	3	2	4	1.2835	1.0524	12.11	14		Median	0.78056	0.97981	1.4578	2	0	Median	0.96591	1.2289	33.796	2	0	Median	0.84922	1.0249	NaN	1	0	Median	NaN	NaN	NaN	0	0	Median	NaN	NaN	NaN	0	0	Median	NaN	NaN	NaN	0	0	Median	1.3641	1.0584	9.6614	2	0	Median	NaN	NaN	NaN	0	0	Median	1.3712	1.079	5.2097	2	0	Median	1.2997	1.0455	2.6044	2	0	Median	NaN	NaN	NaN	0	0	Median	1.3725	1.0846	4.4257	3	0	Median	6282100000	3998700000	2283400000	444680000	271790000	172890000	1127300000	912120000	215130000	179730000	92901000	86828000	0	0	0	915300000	915300000	0	78301000	78301000	0	1076900000	424150000	652790000	0	0	0	573320000	256570000	316760000	742750000	306870000	435890000	427980000	427980000	0	715810000	312750000	403070000			63025	5474	71026	1146443;1146444;1146445;1146446;1146447;1146448;1146449;1146450;1146451;1146452;1146453;1146454;1146455;1146456;1146457;1146458;1146459;1146460;1146461;1146462;1146463;1146464;1146465;1146466;1146467;1146468;1146469;1146470	1704590;1704591;1704592;1704593;1704594;1704595;1704596;1704597;1704598;1704599;1704600;1704601;1704602;1704603;1704604;1704605;1704606;1704607;1704608;1704609;1704610;1704611;1704612;1704613;1704614;1704615;1704616;1704617;1704618;1704619;1704620	1704611			27
REPFLLSGGDDGALK	VNVISWSRREPFLLSG	GGDDGALKIWDLRQFK	R	R	E	L	K	I	1	1	0	2	0	0	1	3	0	0	3	1	0	1	1	1	0	0	0	0	0	15	1	1573.81	ch19usp|Q9BQ67|GRWD1_HUMAN	ch19usp|Q9BQ67|GRWD1_HUMAN	319	333	yes	yes	2;3	5.1464e-39	201.57	3	2	5	2	4	5	1	3	8	2	4	5	1.3694	1.1751	33.838	26		Median	0.81515	1.1519	3.4295	2	0	Median	NaN	NaN	NaN	0	0	Median	0.58893	0.802	NaN	1	0	Median	NaN	NaN	NaN	0	0	Median	0.25709	0.50131	29.292	2	0	Median	0.40781	0.78957	4.8892	2	0	Median	NaN	NaN	NaN	0	0	Median	1.3927	1.2125	6.5819	3	0	Median	1.3727	1.1697	7.814	6	0	Median	0.73295	0.62304	63.457	2	0	Median	1.461	1.2227	4.8117	3	0	Median	1.3879	1.2	8.0988	5	0	Median	12173000000	7150600000	5022000000	991470000	679540000	311940000	111570000	111570000	0	788050000	515640000	272410000	562520000	562520000	0	958100000	886920000	71187000	2098400000	1524300000	574060000	284100000	284100000	0	1484100000	604530000	879540000	1643500000	540980000	1102500000	302110000	155490000	146620000	1314700000	648300000	666450000	1634000000	636700000	997320000			63026	6712	71027	1146471;1146472;1146473;1146474;1146475;1146476;1146477;1146478;1146479;1146480;1146481;1146482;1146483;1146484;1146485;1146486;1146487;1146488;1146489;1146490;1146491;1146492;1146493;1146494;1146495;1146496;1146497;1146498;1146499;1146500;1146501;1146502;1146503;1146504;1146505;1146506;1146507;1146508;1146509;1146510;1146511;1146512;1146513;1146514	1704621;1704622;1704623;1704624;1704625;1704626;1704627;1704628;1704629;1704630;1704631;1704632;1704633;1704634;1704635;1704636;1704637;1704638;1704639;1704640;1704641;1704642;1704643;1704644;1704645;1704646;1704647;1704648;1704649;1704650;1704651;1704652;1704653;1704654;1704655;1704656;1704657;1704658;1704659;1704660;1704661;1704662;1704663;1704664;1704665;1704666;1704667;1704668;1704669;1704670;1704671;1704672;1704673;1704674;1704675;1704676;1704677;1704678;1704679;1704680;1704681	1704630			59
REPFLLSGGDDGALKIWDLR	VNVISWSRREPFLLSG	ALKIWDLRQFKSGSPV	R	R	E	L	R	Q	1	2	0	3	0	0	1	3	0	1	4	1	0	1	1	1	0	1	0	0	0	20	2	2257.19	ch19usp|Q9BQ67|GRWD1_HUMAN	ch19usp|Q9BQ67|GRWD1_HUMAN	319	338	yes	yes	3;4	2.5829e-80	228.11	3	2	4	1	3	4	3	2	6	4	2	8	1.3916	1.1582	25.924	40		Median	0.57885	0.76359	1.3668	2	0	Median	0.60501	0.82783	9.0717	2	0	Median	0.62067	0.85487	7.5397	4	0	Median	NaN	NaN	NaN	0	0	Median	0.39691	0.69852	6.7529	3	0	Median	0.38285	0.73074	16.639	4	0	Median	1.5075	1.2717	6.779	3	0	Median	1.4517	1.2547	5.7776	2	0	Median	1.4836	1.2261	17.45	6	0	Median	1.498	1.3281	6.4511	4	0	Median	1.4495	1.2138	7.6989	2	0	Median	1.3916	1.1689	8.7582	8	0	Median	15308000000	8096400000	7211600000	821300000	608790000	212510000	1366600000	853100000	513530000	2111400000	1265600000	845850000	365640000	365640000	0	780350000	570630000	209730000	1277500000	931290000	346190000	2533300000	980750000	1552600000	1080200000	452830000	627400000	1123800000	446250000	677530000	1711600000	716790000	994780000	1132200000	486830000	645340000	1004100000	417940000	586150000			63027	6712	71028	1146515;1146516;1146517;1146518;1146519;1146520;1146521;1146522;1146523;1146524;1146525;1146526;1146527;1146528;1146529;1146530;1146531;1146532;1146533;1146534;1146535;1146536;1146537;1146538;1146539;1146540;1146541;1146542;1146543;1146544;1146545;1146546;1146547;1146548;1146549;1146550;1146551;1146552;1146553;1146554;1146555;1146556	1704682;1704683;1704684;1704685;1704686;1704687;1704688;1704689;1704690;1704691;1704692;1704693;1704694;1704695;1704696;1704697;1704698;1704699;1704700;1704701;1704702;1704703;1704704;1704705;1704706;1704707;1704708;1704709;1704710;1704711;1704712;1704713;1704714;1704715;1704716;1704717;1704718;1704719;1704720;1704721;1704722;1704723;1704724;1704725;1704726;1704727;1704728;1704729;1704730;1704731;1704732;1704733;1704734;1704735;1704736;1704737;1704738	1704702			56
REPGYTPPGAGNQNPPGMYPVTGPK	QGHPNTWKREPGYTPP	MYPVTGPKKTYITDPV	K	R	E	P	K	K	1	1	2	0	0	1	1	5	0	0	0	1	1	0	7	0	2	0	2	1	0	25	1	2581.24	ch03usp|Q93052|LPP_HUMAN;ch03utr|A0A087WZF1|A0A087WZF1_HUMAN;ch03utr|C9JUT4|C9JUT4_HUMAN;ch03utr|C9JXK9|C9JXK9_HUMAN	ch03usp|Q93052|LPP_HUMAN	328	352	yes	no	3	1.061e-06	87.196		1	2		2	2		2			2	1	0.77474	0.9689	7.3152	11		Median	NaN	NaN	NaN	0	0	Median	0.77181	1.0297	NaN	1	0	Median	0.76018	0.98184	1.876	2	0	Median	NaN	NaN	NaN	0	0	Median	0.46989	0.9252	6.0305	2	0	Median	0.44434	0.86541	NaN	1	0	Median	NaN	NaN	NaN	0	0	Median	1.1636	0.9688	5.1187	2	0	Median	NaN	NaN	NaN	0	0	Median	NaN	NaN	NaN	0	0	Median	1.1414	0.92548	7.1707	2	0	Median	1.3047	1.1041	NaN	1	0	Median	1011100000	564850000	446230000	0	0	0	125910000	71803000	54107000	189420000	100330000	89083000	0	0	0	221390000	149440000	71955000	146110000	79627000	66480000	0	0	0	202890000	101290000	101600000	0	0	0	0	0	0	60443000	33947000	26496000	64922000	28415000	36507000			63028	1623	71029	1146557;1146558;1146559;1146560;1146561;1146562;1146563;1146564;1146565;1146566;1146567;1146568	1704739;1704740;1704741;1704742;1704743;1704744;1704745;1704746;1704747;1704748;1704749;1704750;1704751;1704752;1704753;1704754	1704748			16
REPIPSLEAIYLLSPTEK	IVEDINKRREPIPSLE	YLLSPTEKSVQALIKD	R	R	E	E	K	S	1	1	0	0	0	0	3	0	0	2	3	1	0	0	3	2	1	0	1	0	0	18	1	2055.13	ch19usp|Q15833|STXB2_HUMAN;ch19utr|A0A087WWS7|A0A087WWS7_HUMAN;ch19utr|M0QZ54|M0QZ54_HUMAN;ch19utr|M0R118|M0R118_HUMAN;ch19utr|M0R0M7|M0R0M7_HUMAN	ch19usp|Q15833|STXB2_HUMAN	65	82	no	no	2;3	1.0911e-16	122.49	1	3	2	4	2	2	2	2	3	3	2	4	1.0941	1.229	32.491	29		Median	1.4562	1.886	NaN	1	0	Median	1.5126	1.9309	10.945	3	0	Median	1.0549	1.3397	14.409	2	0	Median	0.94531	1.9196	12.144	4	0	Median	0.92137	1.7146	4.364	2	0	Median	0.81717	1.6089	6.2353	2	0	Median	1.4069	1.188	0.26733	2	0	Median	1.2813	1.0676	NaN	1	0	Median	1.1449	0.93957	9.2093	3	0	Median	0.96307	0.79787	12.884	3	0	Median	1.4434	1.2339	0.55815	2	0	Median	1.0568	0.86339	5.5346	4	0	Median	3806800000	1735600000	2071100000	135100000	50533000	84565000	388400000	155280000	233120000	92963000	46479000	46484000	655520000	327560000	327960000	68941000	36814000	32128000	252160000	134720000	117440000	629900000	257130000	372770000	127460000	79035000	48427000	339050000	140800000	198250000	317650000	149370000	168280000	326930000	131580000	195360000	472680000	226300000	246370000			63029	6575;6844	71030	1146569;1146570;1146571;1146572;1146573;1146574;1146575;1146576;1146577;1146578;1146579;1146580;1146581;1146582;1146583;1146584;1146585;1146586;1146587;1146588;1146589;1146590;1146591;1146592;1146593;1146594;1146595;1146596;1146597;1146598	1704755;1704756;1704757;1704758;1704759;1704760;1704761;1704762;1704763;1704764;1704765;1704766;1704767;1704768;1704769;1704770;1704771;1704772;1704773;1704774;1704775;1704776;1704777;1704778;1704779;1704780;1704781;1704782;1704783;1704784;1704785;1704786;1704787;1704788;1704789;1704790;1704791;1704792;1704793;1704794;1704795;1704796;1704797;1704798;1704799	1704756			42
REPLPSLEAVYLITPSEK	IVEDINKRREPLPSLE	YLITPSEKSVHSLISD	R	R	E	E	K	S	1	1	0	0	0	0	3	0	0	1	3	1	0	0	3	2	1	0	1	1	0	18	1	2041.11	ch09usp|P61764|STXB1_HUMAN;ch09utr|A0A0D9SFQ7|A0A0D9SFQ7_HUMAN;ch09utr|A0A0D9SFW6|A0A0D9SFW6_HUMAN;ch09utr|A0A0D9SG72|A0A0D9SG72_HUMAN;ch09utr|A0A0D9SEP9|A0A0D9SEP9_HUMAN;ch09utr|A0A0D9SEH5|A0A0D9SEH5_HUMAN	ch09usp|P61764|STXB1_HUMAN	65	82	yes	no	2;3	1.015e-11	108.71	1	2	4		2	3			2		2	2	1.6384	2.4162	19.284	9		Median	1.5303	2.1042	NaN	1	0	Median	NaN	NaN	NaN	0	0	Median	1.7915	2.4162	5.6995	3	0	Median	NaN	NaN	NaN	0	0	Median	NaN	NaN	NaN	0	0	Median	1.2052	2.488	1.8461	3	0	Median	NaN	NaN	NaN	0	0	Median	NaN	NaN	NaN	0	0	Median	2.2306	1.9536	NaN	1	0	Median	NaN	NaN	NaN	0	0	Median	NaN	NaN	NaN	0	0	Median	1.6384	1.4123	NaN	1	0	Median	2452800000	557900000	1894900000	162760000	49221000	113540000	122500000	0	122500000	416220000	138990000	277220000	0	0	0	274170000	0	274170000	420360000	204950000	215410000	0	0	0	0	0	0	322720000	65664000	257050000	0	0	0	287080000	0	287080000	446990000	99074000	347910000			63030	3439	71031	1146599;1146600;1146601;1146602;1146603;1146604;1146605;1146606;1146607;1146608;1146609;1146610;1146611;1146612;1146613;1146614;1146615;1146616	1704800;1704801;1704802;1704803;1704804;1704805;1704806;1704807;1704808;1704809;1704810;1704811;1704812;1704813;1704814;1704815;1704816;1704817;1704818;1704819;1704820;1704821;1704822	1704817			22
REPLSLINVR	VWDPNWDRREPLSLIN	PLSLINVRKRNVESGE	R	R	E	V	R	K	0	2	1	0	0	0	1	0	0	1	2	0	0	0	1	1	0	0	0	1	0	10	1	1195.7	ch12usp|Q96HS1|PGAM5_HUMAN	ch12usp|Q96HS1|PGAM5_HUMAN	65	74	yes	yes	2;3	2.2227e-08	201.09	2	4	4	2	2	4	2	4	3	3	4	3	0.99967	0.77944	16.304	37		Median	0.52907	0.67727	0.2567	2	0	Median	0.5429	0.68984	4.3312	4	0	Median	0.54064	0.68631	3.4042	4	0	Median	0.35436	0.60385	1.5508	2	0	Median	0.34059	0.60486	3.0438	2	0	Median	0.33736	0.57674	4.7945	4	0	Median	1.1085	0.84363	1.7617	2	0	Median	1.1082	0.88077	4.7214	4	0	Median	1.0602	0.84173	4.3987	3	0	Median	1.0983	0.87529	6.7529	3	0	Median	1.0667	0.85279	4.2509	4	0	Median	1.0974	0.87268	2.8603	3	0	Median	12435000000	7544600000	4889900000	577940000	371200000	206750000	1259700000	807420000	452310000	1591500000	989450000	602060000	1028500000	754790000	273730000	1133000000	842260000	290780000	1929700000	1435800000	493970000	914840000	422880000	491970000	992250000	465940000	526310000	942900000	468460000	474440000	415400000	196620000	218780000	1189400000	573510000	615880000	459310000	216360000	242950000			63031	4676	71032	1146617;1146618;1146619;1146620;1146621;1146622;1146623;1146624;1146625;1146626;1146627;1146628;1146629;1146630;1146631;1146632;1146633;1146634;1146635;1146636;1146637;1146638;1146639;1146640;1146641;1146642;1146643;1146644;1146645;1146646;1146647;1146648;1146649;1146650;1146651;1146652;1146653	1704823;1704824;1704825;1704826;1704827;1704828;1704829;1704830;1704831;1704832;1704833;1704834;1704835;1704836;1704837;1704838;1704839;1704840;1704841;1704842;1704843;1704844;1704845;1704846;1704847;1704848;1704849;1704850;1704851;1704852;1704853;1704854;1704855;1704856;1704857;1704858;1704859;1704860;1704861;1704862;1704863;1704864;1704865;1704866;1704867;1704868;1704869;1704870;1704871;1704872;1704873;1704874;1704875;1704876;1704877;1704878;1704879;1704880;1704881	1704868			58
REPMNIYNLIAIIR	PSPLSDPRREPMNIYN	YNLIAIIRDQIKHLQA	R	R	E	I	R	D	1	2	2	0	0	0	1	0	0	4	1	0	1	0	1	0	0	0	1	0	0	14	1	1714.96	ch09usp|Q8TD16|BICD2_HUMAN	ch09usp|Q8TD16|BICD2_HUMAN	622	635	yes	yes	3	5.0718e-12	113.25			2			1	1		2			2	1.7994	1.5006	50.262	7		Median	NaN	NaN	NaN	0	0	Median	NaN	NaN	NaN	0	0	Median	3.1325	3.5946	16.117	2	0	Median	NaN	NaN	NaN	0	0	Median	NaN	NaN	NaN	0	0	Median	0.87846	1.2984	NaN	1	0	Median	NaN	NaN	NaN	0	0	Median	NaN	NaN	NaN	0	0	Median	1.8983	1.5355	5.7477	2	0	Median	NaN	NaN	NaN	0	0	Median	NaN	NaN	NaN	0	0	Median	1.5174	1.2282	28.337	2	0	Median	134820000	43483000	91339000	0	0	0	0	0	0	33239000	11035000	22205000	0	0	0	0	0	0	13770000	5603100	8167000	15731000	0	15731000	0	0	0	44813000	14732000	30081000	0	0	0	0	0	0	27268000	12113000	15155000			63032	3557	71033	1146654;1146655;1146656;1146657;1146658;1146659;1146660;1146661	1704882;1704883;1704884;1704885;1704886;1704887;1704888;1704889	1704884			7
REPNQKAFLMSR	DMLHNFLKREPNQKAF	QKAFLMSRGLHAP___	K	R	E	S	R	G	1	2	1	0	0	1	1	0	0	0	1	1	1	1	1	1	0	0	0	0	0	12	2	1475.77	ch05utr|E9PCB6|E9PCB6_HUMAN;ch05utr|H0YAK4|H0YAK4_HUMAN;ch05usp|Q9BYT8|NEUL_HUMAN	ch05usp|Q9BYT8|NEUL_HUMAN	688	699	no	no	2	0.05233	43.502					1								4.5611	6.2615	NaN	1		Median	NaN	NaN	NaN	0	0	Median	NaN	NaN	NaN	0	0	Median	NaN	NaN	NaN	0	0	Median	NaN	NaN	NaN	0	0	Median	4.5611	6.2615	NaN	1	0	Median	NaN	NaN	NaN	0	0	Median	NaN	NaN	NaN	0	0	Median	NaN	NaN	NaN	0	0	Median	NaN	NaN	NaN	0	0	Median	NaN	NaN	NaN	0	0	Median	NaN	NaN	NaN	0	0	Median	NaN	NaN	NaN	0	0	Median	652850000	89520000	563330000	0	0	0	0	0	0	0	0	0	0	0	0	652850000	89520000	563330000	0	0	0	0	0	0	0	0	0	0	0	0	0	0	0	0	0	0	0	0	0			63033	2297;2384	71034	1146662	1704890	1704890			1
REPTVSSFYVK	LSAVSLPRREPTVSSF	TVSSFYVKRAELWDTW	R	R	E	V	K	R	0	1	0	0	0	0	1	0	0	0	0	1	0	1	1	2	1	0	1	2	0	11	1	1311.68	ch12usp|Q9BVI4|NOC4L_HUMAN;ch12utr|F5H303|F5H303_HUMAN	ch12usp|Q9BVI4|NOC4L_HUMAN	222	232	yes	no	2;3	4.2017e-09	138.99	2	2	4		4	2	1	3	2	3	2	3	0.84683	1.1754	28.269	16		Median	0.8377	1.1419	3.8782	2	0	Median	0.82712	1.1067	3.514	2	0	Median	0.7746	1.0025	24.315	4	0	Median	NaN	NaN	NaN	0	0	Median	NaN	NaN	NaN	0	0	Median	0.6814	1.1772	NaN	1	0	Median	2.1233	1.7551	NaN	1	0	Median	1.9801	1.625	NaN	1	0	Median	2.0528	1.7178	NaN	1	0	Median	NaN	NaN	NaN	0	0	Median	2.0397	1.7045	5.1496	2	0	Median	1.8153	1.4623	15.597	2	0	Median	4326100000	1723700000	2602400000	490470000	253100000	237380000	737080000	386670000	350400000	604790000	304250000	300540000	0	0	0	419160000	262030000	157140000	78812000	45641000	33171000	322920000	75843000	247080000	585420000	106250000	479160000	539560000	87072000	452490000	134830000	0	134830000	220100000	71323000	148780000	192930000	131480000	61457000			63034	4700	71035	1146663;1146664;1146665;1146666;1146667;1146668;1146669;1146670;1146671;1146672;1146673;1146674;1146675;1146676;1146677;1146678;1146679;1146680;1146681;1146682;1146683;1146684;1146685;1146686;1146687;1146688;1146689;1146690	1704891;1704892;1704893;1704894;1704895;1704896;1704897;1704898;1704899;1704900;1704901;1704902;1704903;1704904;1704905;1704906;1704907;1704908;1704909;1704910;1704911;1704912;1704913;1704914;1704915;1704916;1704917;1704918;1704919;1704920;1704921;1704922;1704923;1704924;1704925;1704926;1704927	1704916			37
REPVPFPSGSAGPGPR	SGGGGAPRREPVPFPS	GSAGPGPRGPRATESG	R	R	E	P	R	G	1	2	0	0	0	0	1	3	0	0	0	0	0	1	5	2	0	0	0	1	0	16	1	1606.82	ch18usp|Q9UBB5|MBD2_HUMAN;ch18utr|X6RBL6|X6RBL6_HUMAN	ch18usp|Q9UBB5|MBD2_HUMAN	124	139	yes	no	2;3	3.3567e-10	154.99			3		3				2		1	3	0.95333	1.1286	NaN	1		Median	NaN	NaN	NaN	0	0	Median	NaN	NaN	NaN	0	0	Median	0.95333	1.1286	NaN	1	0	Median	NaN	NaN	NaN	0	0	Median	NaN	NaN	NaN	0	0	Median	NaN	NaN	NaN	0	0	Median	NaN	NaN	NaN	0	0	Median	NaN	NaN	NaN	0	0	Median	NaN	NaN	NaN	0	0	Median	NaN	NaN	NaN	0	0	Median	NaN	NaN	NaN	0	0	Median	NaN	NaN	NaN	0	0	Median	1028900000	155810000	873100000	0	0	0	0	0	0	428730000	155810000	272920000	0	0	0	132500000	0	132500000	0	0	0	0	0	0	0	0	0	250890000	0	250890000	0	0	0	0	0	0	216780000	0	216780000			63035	6372	71036	1146691;1146692;1146693;1146694;1146695;1146696;1146697;1146698;1146699;1146700;1146701;1146702	1704928;1704929;1704930;1704931;1704932;1704933;1704934;1704935;1704936;1704937;1704938;1704939	1704935			12
REPVSLEEWTK	GERPVVQRREPVSLEE	VSLEEWTKNIDSEGRI	R	R	E	T	K	N	0	1	0	0	0	0	3	0	0	0	1	1	0	0	1	1	1	1	0	1	0	11	1	1372.7	ch12utr|C9JA93|C9JA93_HUMAN;ch12usp|Q8TC07|TBC15_HUMAN	ch12usp|Q8TC07|TBC15_HUMAN	314	324	no	no	2	0.00012539	117.21						1							NaN	NaN	NaN	0		Median	NaN	NaN	NaN	0	0	Median	NaN	NaN	NaN	0	0	Median	NaN	NaN	NaN	0	0	Median	NaN	NaN	NaN	0	0	Median	NaN	NaN	NaN	0	0	Median	NaN	NaN	NaN	0	0	Median	NaN	NaN	NaN	0	0	Median	NaN	NaN	NaN	0	0	Median	NaN	NaN	NaN	0	0	Median	NaN	NaN	NaN	0	0	Median	NaN	NaN	NaN	0	0	Median	NaN	NaN	NaN	0	0	Median	52822000	52822000	0	0	0	0	0	0	0	0	0	0	0	0	0	0	0	0	52822000	52822000	0	0	0	0	0	0	0	0	0	0	0	0	0	0	0	0	0	0	0			63036	4644;4786	71037	1146703	1704940	1704940			1
REPWLLPSQHNDIIR	HAHLDTGRREPWLLPS	SQHNDIIRDALGQRYS	R	R	E	I	R	D	0	2	1	1	0	1	1	0	1	2	2	0	0	0	2	1	0	1	0	0	0	15	1	1873	ch11usp|Q14697|GANAB_HUMAN;ch11utr|F5H6X6|F5H6X6_HUMAN;ch11utr|E9PKU7|E9PKU7_HUMAN	ch11usp|Q14697|GANAB_HUMAN	684	698	yes	no	2;3;4	6.3461e-24	141.1	3	2	1	4	2	1	2	3	1	2	2	3	1.0225	0.92676	15.796	24		Median	0.85414	1.0584	13.746	3	0	Median	0.81686	1.0015	6.0249	2	0	Median	0.84254	0.9391	NaN	1	0	Median	0.78433	1.2519	16.093	2	0	Median	0.61223	0.9972	14.154	2	0	Median	0.6273	1.1115	NaN	1	0	Median	1.1892	0.90982	0.73663	2	0	Median	1.2001	0.9801	13.522	3	0	Median	1.0169	0.83667	NaN	1	0	Median	1.1253	0.88879	3.1137	2	0	Median	1.1479	0.88193	2.8405	2	0	Median	1.0843	0.82369	10.81	3	0	Median	16005000000	8107500000	7897900000	1426700000	762860000	663870000	1496500000	798880000	697620000	304530000	146710000	157820000	2095400000	1333400000	762030000	998750000	610790000	387950000	520350000	314490000	205860000	3778400000	1705300000	2073100000	1297900000	580680000	717180000	658910000	316200000	342710000	1620900000	765050000	855840000	1070200000	467840000	602370000	736830000	305320000	431520000			63037	4115	71038	1146704;1146705;1146706;1146707;1146708;1146709;1146710;1146711;1146712;1146713;1146714;1146715;1146716;1146717;1146718;1146719;1146720;1146721;1146722;1146723;1146724;1146725;1146726;1146727;1146728;1146729	1704941;1704942;1704943;1704944;1704945;1704946;1704947;1704948;1704949;1704950;1704951;1704952;1704953;1704954;1704955;1704956;1704957;1704958;1704959;1704960;1704961;1704962;1704963;1704964;1704965;1704966;1704967;1704968;1704969;1704970;1704971;1704972;1704973;1704974;1704975;1704976	1704942			30
REPWLLPSQHNDIIRDALGQR	HAHLDTGRREPWLLPS	IRDALGQRYSLLPFWY	R	R	E	Q	R	Y	1	3	1	2	0	2	1	1	1	2	3	0	0	0	2	1	0	1	0	0	0	21	2	2513.33	ch11usp|Q14697|GANAB_HUMAN;ch11utr|F5H6X6|F5H6X6_HUMAN;ch11utr|E9PKU7|E9PKU7_HUMAN	ch11usp|Q14697|GANAB_HUMAN	684	704	yes	no	4	0.12193	19.022										1			1.7621	1.489	NaN	1		Median	NaN	NaN	NaN	0	0	Median	NaN	NaN	NaN	0	0	Median	NaN	NaN	NaN	0	0	Median	NaN	NaN	NaN	0	0	Median	NaN	NaN	NaN	0	0	Median	NaN	NaN	NaN	0	0	Median	NaN	NaN	NaN	0	0	Median	NaN	NaN	NaN	0	0	Median	NaN	NaN	NaN	0	0	Median	1.7621	1.489	NaN	1	0	Median	NaN	NaN	NaN	0	0	Median	NaN	NaN	NaN	0	0	Median	32814000	12889000	19925000	0	0	0	0	0	0	0	0	0	0	0	0	0	0	0	0	0	0	0	0	0	0	0	0	0	0	0	32814000	12889000	19925000	0	0	0	0	0	0			63038	4115	71039	1146730	1704977	1704977			0
REPYGHLGPAELLEASPAAR	AAVPDAARREPYGHLG	LEASPAARSLQTPSAR	R	R	E	A	R	S	4	2	0	0	0	0	3	2	1	0	3	0	0	0	3	1	0	0	1	0	0	20	1	2133.1	ch14usp|Q9H6W3|NO66_HUMAN	ch14usp|Q9H6W3|NO66_HUMAN	94	113	yes	yes	4	0.0025885	50.237	1		2									1	0.57774	0.69592	24.567	3		Median	0.41135	0.52634	NaN	1	0	Median	NaN	NaN	NaN	0	0	Median	0.57774	0.69592	NaN	1	0	Median	NaN	NaN	NaN	0	0	Median	NaN	NaN	NaN	0	0	Median	NaN	NaN	NaN	0	0	Median	NaN	NaN	NaN	0	0	Median	NaN	NaN	NaN	0	0	Median	NaN	NaN	NaN	0	0	Median	NaN	NaN	NaN	0	0	Median	NaN	NaN	NaN	0	0	Median	1.0977	0.85892	NaN	1	0	Median	208780000	128930000	79855000	32422000	21170000	11252000	0	0	0	126550000	79058000	47496000	0	0	0	0	0	0	0	0	0	0	0	0	0	0	0	0	0	0	0	0	0	0	0	0	49808000	28701000	21108000			63039	5131	71040	1146731;1146732;1146733;1146734	1704978;1704979;1704980;1704981	1704980			1
REQGGSGLGSGSSGGGGSTSGLGSGYIGR	MKKFFDSRREQGGSGL	LGSGYIGRVFGIGRQQ	R	R	E	G	R	V	0	2	0	0	0	1	1	13	0	1	2	0	0	0	0	7	1	0	1	0	0	29	1	2541.18	ch02usp|Q2M2I8|AAK1_HUMAN;ch02utr|E9PG46|E9PG46_HUMAN	ch02usp|Q2M2I8|AAK1_HUMAN	9	37	yes	no	3	9.1475e-50	182.07			1	1	2	4	1			2	2	2	1.1077	1.0172	11.089	11		Median	NaN	NaN	NaN	0	0	Median	NaN	NaN	NaN	0	0	Median	1.0554	1.285	NaN	1	0	Median	0.56239	0.94651	NaN	1	0	Median	0.63024	1.057	NaN	1	0	Median	0.61288	1.0594	3.8148	2	0	Median	1.149	0.88335	NaN	1	0	Median	NaN	NaN	NaN	0	0	Median	NaN	NaN	NaN	0	0	Median	1.2217	0.99171	3.583	2	0	Median	1.2378	0.99014	17.186	2	0	Median	1.2009	0.95864	NaN	1	0	Median	1462000000	854250000	607740000	0	0	0	0	0	0	86553000	40504000	46048000	124740000	75008000	49731000	278220000	217950000	60271000	276710000	182370000	94341000	143310000	66980000	76330000	0	0	0	0	0	0	241630000	103250000	138380000	116110000	52505000	63605000	194720000	115690000	79036000			63040	1032	71041	1146735;1146736;1146737;1146738;1146739;1146740;1146741;1146742;1146743;1146744;1146745;1146746;1146747;1146748;1146749	1704982;1704983;1704984;1704985;1704986;1704987;1704988;1704989;1704990;1704991;1704992;1704993;1704994;1704995;1704996;1704997	1704987			14
REQLIDMNAEGDETGVMDSLLEALQSGAAFR	ERLEKQQKREQLIDMN	LQSGAAFRRKRGPRQA	K	R	E	F	R	R	4	2	1	3	0	2	4	3	0	1	4	0	2	1	0	2	1	0	0	1	0	31	1	3365.59	ch05utr|A0A0G2JH68|A0A0G2JH68_HUMAN;ch05usp|O60610|DIAP1_HUMAN;ch05utr|A0A140T8Z0|A0A140T8Z0_HUMAN;ch05utr|H9KV28|H9KV28_HUMAN;ch05utr|H7C2W8|H7C2W8_HUMAN	ch05utr|A0A0G2JH68|A0A0G2JH68_HUMAN	1183	1213	yes	no	3	0.00014871	56.68		2						1			2		1.9522	1.6176	NaN	1		Median	NaN	NaN	NaN	0	0	Median	NaN	NaN	NaN	0	0	Median	NaN	NaN	NaN	0	0	Median	NaN	NaN	NaN	0	0	Median	NaN	NaN	NaN	0	0	Median	NaN	NaN	NaN	0	0	Median	NaN	NaN	NaN	0	0	Median	1.9522	1.6176	NaN	1	0	Median	NaN	NaN	NaN	0	0	Median	NaN	NaN	NaN	0	0	Median	NaN	NaN	NaN	0	0	Median	NaN	NaN	NaN	0	0	Median	26819000	10154000	16665000	0	0	0	7699500	7699500	0	0	0	0	0	0	0	0	0	0	0	0	0	0	0	0	7819500	2454700	5364700	0	0	0	0	0	0	11300000	0	11300000	0	0	0			63041	2050	71042	1146750;1146751;1146752;1146753;1146754	1704998;1704999;1705000;1705001;1705002	1705002			5
REQPPTEPGPQSASEVEK	KRKLELSRREQPPTEP	QSASEVEKIALNLEGC	R	R	E	E	K	I	1	1	0	0	0	2	4	1	0	0	0	1	0	0	4	2	1	0	0	1	0	18	1	1964.94	ch20usp|Q9NZT2|OGFR_HUMAN;ch20utr|A0A0A0MRN5|A0A0A0MRN5_HUMAN	ch20usp|Q9NZT2|OGFR_HUMAN	392	409	yes	no	3	4.6348e-08	90.755							1						0.69563	0.59128	NaN	1		Median	NaN	NaN	NaN	0	0	Median	NaN	NaN	NaN	0	0	Median	NaN	NaN	NaN	0	0	Median	NaN	NaN	NaN	0	0	Median	NaN	NaN	NaN	0	0	Median	NaN	NaN	NaN	0	0	Median	0.69563	0.59128	NaN	1	0	Median	NaN	NaN	NaN	0	0	Median	NaN	NaN	NaN	0	0	Median	NaN	NaN	NaN	0	0	Median	NaN	NaN	NaN	0	0	Median	NaN	NaN	NaN	0	0	Median	111070000	63857000	47208000	0	0	0	0	0	0	0	0	0	0	0	0	0	0	0	0	0	0	111070000	63857000	47208000	0	0	0	0	0	0	0	0	0	0	0	0	0	0	0			63042	7044	71043	1146755	1705003;1705004	1705003			2
REQRYQEQGGEASPQR	RELREAARREQRYQEQ	GGEASPQRTWEQQQEV	R	R	E	Q	R	T	1	3	0	0	0	4	3	2	0	0	0	0	0	0	1	1	0	0	1	0	0	16	2	1917.9	ch07usp|Q9UJU6|DBNL_HUMAN;ch07utr|H0Y5J4|H0Y5J4_HUMAN	ch07usp|Q9UJU6|DBNL_HUMAN	220	235	yes	no	4	0.14015	14.266									1			1	1.288	1.2264	12.824	2		Median	NaN	NaN	NaN	0	0	Median	NaN	NaN	NaN	0	0	Median	NaN	NaN	NaN	0	0	Median	NaN	NaN	NaN	0	0	Median	NaN	NaN	NaN	0	0	Median	NaN	NaN	NaN	0	0	Median	NaN	NaN	NaN	0	0	Median	NaN	NaN	NaN	0	0	Median	1.2022	1.1201	NaN	1	0	Median	NaN	NaN	NaN	0	0	Median	NaN	NaN	NaN	0	0	Median	1.3799	1.3429	NaN	1	0	Median	255430000	113930000	141500000	0	0	0	0	0	0	0	0	0	0	0	0	0	0	0	0	0	0	0	0	0	0	0	0	186720000	85308000	101410000	0	0	0	0	0	0	68718000	28624000	40095000			63043	3065	71044	1146756;1146757	1705005;1705006	1705006			2
RESPESEGPIYEGLIL	TLEHLRLRRESPESEG	PIYEGLIL________	R	R	E	I	L	-	0	1	0	0	0	0	4	2	0	2	2	0	0	0	2	2	0	0	1	0	0	16	1	1787.89	ch16usp|Q96QK1|VPS35_HUMAN	ch16usp|Q96QK1|VPS35_HUMAN	781	796	yes	yes	2	1.2366e-06	87.647							1	2	1			1	1.7922	1.3906	NaN	1		Median	NaN	NaN	NaN	0	0	Median	NaN	NaN	NaN	0	0	Median	NaN	NaN	NaN	0	0	Median	NaN	NaN	NaN	0	0	Median	NaN	NaN	NaN	0	0	Median	NaN	NaN	NaN	0	0	Median	1.7922	1.3906	NaN	1	0	Median	NaN	NaN	NaN	0	0	Median	NaN	NaN	NaN	0	0	Median	NaN	NaN	NaN	0	0	Median	NaN	NaN	NaN	0	0	Median	NaN	NaN	NaN	0	0	Median	327020000	65671000	261340000	0	0	0	0	0	0	0	0	0	0	0	0	0	0	0	0	0	0	173040000	65671000	107370000	94245000	0	94245000	21963000	0	21963000	0	0	0	0	0	0	37767000	0	37767000			63044	5648	71045	1146758;1146759;1146760;1146761;1146762	1705007;1705008;1705009;1705010;1705011	1705007			5
RESPEVLLTLDILK	ALYRIQEKRESPEVLL	LLTLDILKHGKRFHAT	K	R	E	L	K	H	0	1	0	1	0	0	2	0	0	1	4	1	0	0	1	1	1	0	0	1	0	14	1	1624.94	ch14usp|Q14204|DYHC1_HUMAN	ch14usp|Q14204|DYHC1_HUMAN	292	305	yes	yes	3	0.0011148	55.975	2						2						0.77404	0.79851	13.446	4		Median	0.6447	0.86861	18.873	2	0	Median	NaN	NaN	NaN	0	0	Median	NaN	NaN	NaN	0	0	Median	NaN	NaN	NaN	0	0	Median	NaN	NaN	NaN	0	0	Median	NaN	NaN	NaN	0	0	Median	0.93651	0.78573	9.253	2	0	Median	NaN	NaN	NaN	0	0	Median	NaN	NaN	NaN	0	0	Median	NaN	NaN	NaN	0	0	Median	NaN	NaN	NaN	0	0	Median	NaN	NaN	NaN	0	0	Median	227400000	123850000	103550000	101180000	59298000	41878000	0	0	0	0	0	0	0	0	0	0	0	0	0	0	0	126230000	64554000	61671000	0	0	0	0	0	0	0	0	0	0	0	0	0	0	0			63045	5029	71046	1146763;1146764;1146765;1146766	1705012;1705013;1705014;1705015	1705014			4
RETGVDLTKDNMALQR	RHIVKEFKRETGVDLT	KDNMALQRVREAAEKA	K	R	E	Q	R	V	1	2	1	2	0	1	1	1	0	0	2	1	1	0	0	0	2	0	0	1	0	16	2	1845.94	ch05usp|P38646|GRP75_HUMAN	ch05usp|P38646|GRP75_HUMAN	292	307	yes	yes	2;3	3.3991e-11	130.29						1		1	3		1		0.89042	0.81268	35.723	3		Median	NaN	NaN	NaN	0	0	Median	NaN	NaN	NaN	0	0	Median	NaN	NaN	NaN	0	0	Median	NaN	NaN	NaN	0	0	Median	NaN	NaN	NaN	0	0	Median	0.28237	0.44567	NaN	1	0	Median	NaN	NaN	NaN	0	0	Median	NaN	NaN	NaN	0	0	Median	0.93343	0.82682	2.4395	2	0	Median	NaN	NaN	NaN	0	0	Median	NaN	NaN	NaN	0	0	Median	NaN	NaN	NaN	0	0	Median	858940000	579940000	279000000	0	0	0	0	0	0	0	0	0	0	0	0	0	0	0	123090000	97995000	25093000	0	0	0	92791000	92791000	0	553580000	299670000	253910000	0	0	0	89476000	89476000	0	0	0	0			63046	2110	71047	1146767;1146768;1146769;1146770;1146771;1146772	1705016;1705017;1705018;1705019;1705020;1705021	1705018			5
REVESLPAVCPSDGCTWK	AFPDNAARREVESLPA	PSDGCTWKGTLKEYES	R	R	E	W	K	G	1	1	0	1	2	0	2	1	0	0	1	1	0	0	2	2	1	1	0	2	0	18	1	2089.96	ch09usp|Q12933|TRAF2_HUMAN;ch09utr|B1AMX7|B1AMX7_HUMAN;ch09utr|B1AMX8|B1AMX8_HUMAN;ch09utr|B1AMY1|B1AMY1_HUMAN	ch09usp|Q12933|TRAF2_HUMAN	98	115	yes	no	3	2.7943e-07	84.765							2		1		1		1.432	1.2037	21.366	4		Median	NaN	NaN	NaN	0	0	Median	NaN	NaN	NaN	0	0	Median	NaN	NaN	NaN	0	0	Median	NaN	NaN	NaN	0	0	Median	NaN	NaN	NaN	0	0	Median	NaN	NaN	NaN	0	0	Median	1.1466	0.97403	14.495	2	0	Median	NaN	NaN	NaN	0	0	Median	1.6865	1.3933	NaN	1	0	Median	NaN	NaN	NaN	0	0	Median	1.6075	1.3427	NaN	1	0	Median	NaN	NaN	NaN	0	0	Median	595890000	272800000	323090000	0	0	0	0	0	0	0	0	0	0	0	0	0	0	0	0	0	0	401150000	197570000	203590000	0	0	0	68330000	24646000	43685000	0	0	0	126400000	50584000	75820000	0	0	0			63047	3454	71048	1146773;1146774;1146775;1146776	1705022;1705023;1705024;1705025;1705026	1705023			3
REYYLTHGLYLTAK	DYFYAFLRREYYLTHG	HGLYLTAKDGTEAMLV	R	R	E	A	K	D	1	1	0	0	0	0	1	1	1	0	3	1	0	0	0	0	2	0	3	0	0	14	1	1726.9	ch20usp|Q9H490|PIGU_HUMAN	ch20usp|Q9H490|PIGU_HUMAN	412	425	yes	yes	3	0.14644	13.865	1			1		1	1					2	1.5054	1.669	19.71	6		Median	1.0551	1.453	NaN	1	0	Median	NaN	NaN	NaN	0	0	Median	NaN	NaN	NaN	0	0	Median	0.69962	1.393	NaN	1	0	Median	NaN	NaN	NaN	0	0	Median	0.74225	1.5636	NaN	1	0	Median	2.148	1.7814	NaN	1	0	Median	NaN	NaN	NaN	0	0	Median	NaN	NaN	NaN	0	0	Median	NaN	NaN	NaN	0	0	Median	NaN	NaN	NaN	0	0	Median	2.5942	2.1697	5.6741	2	0	Median	3391800000	1582500000	1809300000	409050000	219880000	189160000	0	0	0	0	0	0	535640000	341310000	194330000	0	0	0	633520000	374090000	259430000	1232000000	474300000	757670000	0	0	0	0	0	0	0	0	0	0	0	0	581590000	172910000	408680000			63048	7014	71049	1146777;1146778;1146779;1146780;1146781;1146782	1705027;1705028;1705029;1705030;1705031;1705032;1705033;1705034	1705033			8
RFAHLLNQSQQDFLAEAELLK	HPPLSVVRRFAHLLNQ	LAEAELLKLQEEVVRK	R	R	F	L	K	L	3	1	1	1	0	3	2	0	1	0	5	1	0	2	0	1	0	0	0	0	0	21	1	2470.3	ch01usp|Q86VI3|IQGA3_HUMAN;ch01utr|F2Z2E2|F2Z2E2_HUMAN	ch01usp|Q86VI3|IQGA3_HUMAN	856	876	no	no	4	1.8535e-07	94.632		1									1		2.7038	2.7543	8.4441	2		Median	NaN	NaN	NaN	0	0	Median	2.0285	2.5946	NaN	1	0	Median	NaN	NaN	NaN	0	0	Median	NaN	NaN	NaN	0	0	Median	NaN	NaN	NaN	0	0	Median	NaN	NaN	NaN	0	0	Median	NaN	NaN	NaN	0	0	Median	NaN	NaN	NaN	0	0	Median	NaN	NaN	NaN	0	0	Median	NaN	NaN	NaN	0	0	Median	3.604	2.9237	NaN	1	0	Median	NaN	NaN	NaN	0	0	Median	109590000	26331000	83257000	0	0	0	62198000	16294000	45904000	0	0	0	0	0	0	0	0	0	0	0	0	0	0	0	0	0	0	0	0	0	0	0	0	47389000	10036000	37353000	0	0	0			63049	449;801	71050	1146783;1146784	1705035;1705036	1705036			2
RFAHLLNQSQQDFLAEAELLKLQEEVVR	HPPLSVVRRFAHLLNQ	KLQEEVVRKIRSNQQL	R	R	F	V	R	K	3	2	1	1	0	4	4	0	1	0	6	1	0	2	0	1	0	0	0	2	0	28	2	3323.76	ch01usp|Q86VI3|IQGA3_HUMAN;ch01utr|F2Z2E2|F2Z2E2_HUMAN	ch01usp|Q86VI3|IQGA3_HUMAN	856	883	no	no	5	0.094574	29.135					1								NaN	NaN	NaN	0		Median	NaN	NaN	NaN	0	0	Median	NaN	NaN	NaN	0	0	Median	NaN	NaN	NaN	0	0	Median	NaN	NaN	NaN	0	0	Median	NaN	NaN	NaN	0	0	Median	NaN	NaN	NaN	0	0	Median	NaN	NaN	NaN	0	0	Median	NaN	NaN	NaN	0	0	Median	NaN	NaN	NaN	0	0	Median	NaN	NaN	NaN	0	0	Median	NaN	NaN	NaN	0	0	Median	NaN	NaN	NaN	0	0	Median	487320000	487320000	0	0	0	0	0	0	0	0	0	0	0	0	0	487320000	487320000	0	0	0	0	0	0	0	0	0	0	0	0	0	0	0	0	0	0	0	0	0	0			63050	449;801	71051	1146785	1705037	1705037			1
RFAQDSDELHALR				R	F	L	R		2	2	0	2	0	1	1	0	1	0	2	0	0	1	0	1	0	0	0	0	0	13	1	1556.77		REV__ch21usp|Q14689|DIP2A_HUMAN			yes	yes	2	0.0013928	57.175				2									NaN	NaN	NaN	0		Median	NaN	NaN	NaN	0	0	Median	NaN	NaN	NaN	0	0	Median	NaN	NaN	NaN	0	0	Median	NaN	NaN	NaN	0	0	Median	NaN	NaN	NaN	0	0	Median	NaN	NaN	NaN	0	0	Median	NaN	NaN	NaN	0	0	Median	NaN	NaN	NaN	0	0	Median	NaN	NaN	NaN	0	0	Median	NaN	NaN	NaN	0	0	Median	NaN	NaN	NaN	0	0	Median	NaN	NaN	NaN	0	0	Median	36505000	36505000	0	0	0	0	0	0	0	0	0	0	36505000	36505000	0	0	0	0	0	0	0	0	0	0	0	0	0	0	0	0	0	0	0	0	0	0	0	0	0	+		63051	7780	71052	1146786;1146787	1705038;1705039	1705039			2
RFDAERPVDCSVIVVNK	QYFEEIQRRFDAERPV	CSVIVVNKQTKDYAES	R	R	F	N	K	Q	1	2	1	2	1	0	1	0	0	1	0	1	0	1	1	1	0	0	0	4	0	17	2	2003.03	ch20usp|Q9HCD5|NCOA5_HUMAN;ch20utr|Q5JY17|Q5JY17_HUMAN	ch20usp|Q9HCD5|NCOA5_HUMAN	191	207	yes	no	2;3;4	1.0304e-45	178.22	2	3	4	3	4	4	1	4	2	4	2	1	0.77177	1.0004	33.943	28		Median	0.68483	0.89433	5.6008	2	0	Median	0.75589	0.87381	12.401	3	0	Median	0.79207	1.1194	25.88	4	0	Median	0.36396	0.58651	17.824	3	0	Median	0.49928	0.75247	31.821	3	0	Median	0.45166	0.81926	4.6142	3	0	Median	NaN	NaN	NaN	0	0	Median	1.716	1.3606	4.817	4	0	Median	NaN	NaN	NaN	0	0	Median	1.7901	1.4711	11.939	4	0	Median	1.7256	1.3063	0.8024	2	0	Median	NaN	NaN	NaN	0	0	Median	7446000000	4198400000	3247600000	626040000	357570000	268460000	807250000	509590000	297660000	1062500000	584720000	477750000	554170000	401930000	152240000	703730000	474370000	229360000	1223800000	848250000	375510000	159630000	159630000	0	792070000	290500000	501570000	142660000	103030000	39632000	1061800000	369190000	692660000	273220000	99663000	173560000	39216000	0	39216000			63052	7025	71053	1146788;1146789;1146790;1146791;1146792;1146793;1146794;1146795;1146796;1146797;1146798;1146799;1146800;1146801;1146802;1146803;1146804;1146805;1146806;1146807;1146808;1146809;1146810;1146811;1146812;1146813;1146814;1146815;1146816;1146817;1146818;1146819;1146820;1146821	1705040;1705041;1705042;1705043;1705044;1705045;1705046;1705047;1705048;1705049;1705050;1705051;1705052;1705053;1705054;1705055;1705056;1705057;1705058;1705059;1705060;1705061;1705062;1705063;1705064;1705065;1705066;1705067;1705068;1705069;1705070;1705071;1705072;1705073;1705074;1705075;1705076;1705077;1705078;1705079;1705080;1705081;1705082;1705083	1705081			43
RFDAMPFTLR	AFFSEVERRFDAMPFT	DAMPFTLRAFEDEKKA	R	R	F	L	R	A	1	2	0	1	0	0	0	0	0	0	1	0	1	2	1	0	1	0	0	0	0	10	1	1252.64	ch12usp|Q9UQ80|PA2G4_HUMAN	ch12usp|Q9UQ80|PA2G4_HUMAN	272	281	yes	yes	2;3	2.3479e-08	168.19	2	5	6	4	3	7	4	4	4	7	5	4	1.1645	0.8846	20.709	48		Median	0.63254	0.79019	6.8461	2	0	Median	0.62789	0.79864	6.2041	3	0	Median	0.62751	0.80499	2.2855	4	0	Median	0.39072	0.7271	5.8227	3	0	Median	0.44335	0.76708	8.9627	3	0	Median	0.36974	0.6348	7.8526	7	0	Median	1.4755	1.1611	13.199	4	0	Median	1.3383	1.1177	16.18	3	0	Median	1.2704	0.9661	1.9389	4	0	Median	1.3273	1.0648	11.73	6	0	Median	1.3149	1.0458	7.7479	5	0	Median	1.1829	0.90922	3.123	4	0	Median	30129000000	17044000000	13085000000	318170000	197740000	120430000	2528500000	1757400000	771050000	5165000000	3293600000	1871400000	1833700000	1321900000	511840000	1963200000	1399900000	563290000	4940300000	3560000000	1380300000	1477100000	612810000	864340000	1201400000	487670000	713700000	2529000000	1020600000	1508400000	3005400000	1128600000	1876900000	2382600000	1030000000	1352600000	2784800000	1233800000	1551000000			63053	4764	71054;71055	1146822;1146823;1146824;1146825;1146826;1146827;1146828;1146829;1146830;1146831;1146832;1146833;1146834;1146835;1146836;1146837;1146838;1146839;1146840;1146841;1146842;1146843;1146844;1146845;1146846;1146847;1146848;1146849;1146850;1146851;1146852;1146853;1146854;1146855;1146856;1146857;1146858;1146859;1146860;1146861;1146862;1146863;1146864;1146865;1146866;1146867;1146868;1146869;1146870;1146871;1146872;1146873;1146874;1146875;1146876	1705084;1705085;1705086;1705087;1705088;1705089;1705090;1705091;1705092;1705093;1705094;1705095;1705096;1705097;1705098;1705099;1705100;1705101;1705102;1705103;1705104;1705105;1705106;1705107;1705108;1705109;1705110;1705111;1705112;1705113;1705114;1705115;1705116;1705117;1705118;1705119;1705120;1705121;1705122;1705123;1705124;1705125;1705126;1705127;1705128;1705129;1705130;1705131;1705132;1705133;1705134;1705135;1705136;1705137;1705138;1705139;1705140;1705141;1705142;1705143;1705144;1705145;1705146;1705147;1705148;1705149;1705150;1705151;1705152;1705153;1705154;1705155;1705156;1705157;1705158;1705159;1705160;1705161;1705162;1705163;1705164;1705165	1705103		2860	80
RFDAQTGADREVQR	EIDAIATKRFDAQTGA	GADREVQRILLELLNQ	K	R	F	Q	R	I	2	3	0	2	0	2	1	1	0	0	0	0	0	1	0	0	1	0	0	1	0	14	2	1647.81	ch19usp|P43686|PRS6B_HUMAN;ch01usp|P43686|PRS6B_HUMAN	ch19usp|P43686|PRS6B_HUMAN	274	287	yes	no	3	2.8969e-08	150.05				1		1			1				0.55859	0.6429	62.474	2		Median	NaN	NaN	NaN	0	0	Median	NaN	NaN	NaN	0	0	Median	NaN	NaN	NaN	0	0	Median	NaN	NaN	NaN	0	0	Median	NaN	NaN	NaN	0	0	Median	0.25243	0.41332	NaN	1	0	Median	NaN	NaN	NaN	0	0	Median	NaN	NaN	NaN	0	0	Median	1.2361	1	NaN	1	0	Median	NaN	NaN	NaN	0	0	Median	NaN	NaN	NaN	0	0	Median	NaN	NaN	NaN	0	0	Median	40834000	33583000	7250400	0	0	0	0	0	0	0	0	0	27378000	27378000	0	0	0	0	2053500	1270800	782730	0	0	0	0	0	0	11402000	4934600	6467700	0	0	0	0	0	0	0	0	0			63054	202	71056	1146877;1146878;1146879	1705166;1705167;1705168;1705169;1705170	1705169			5
RFDCNFDLK	SVFIALLRRFDCNFDL	FDCNFDLKVLNAQKAG	R	R	F	L	K	V	0	1	1	2	1	0	0	0	0	0	1	1	0	2	0	0	0	0	0	0	0	9	1	1213.56	ch17utr|I3L0L6|I3L0L6_HUMAN;ch17usp|Q9H6Y7|RN167_HUMAN;ch17utr|I3L1K4|I3L1K4_HUMAN;ch17utr|I3L0V7|I3L0V7_HUMAN;ch17utr|I3L2D4|I3L2D4_HUMAN;ch17utr|I3L462|I3L462_HUMAN	ch17utr|I3L0L6|I3L0L6_HUMAN	54	62	yes	no	2	0.051504	56.043											1		NaN	NaN	NaN	0		Median	NaN	NaN	NaN	0	0	Median	NaN	NaN	NaN	0	0	Median	NaN	NaN	NaN	0	0	Median	NaN	NaN	NaN	0	0	Median	NaN	NaN	NaN	0	0	Median	NaN	NaN	NaN	0	0	Median	NaN	NaN	NaN	0	0	Median	NaN	NaN	NaN	0	0	Median	NaN	NaN	NaN	0	0	Median	NaN	NaN	NaN	0	0	Median	NaN	NaN	NaN	0	0	Median	NaN	NaN	NaN	0	0	Median	81673000	0	81673000	0	0	0	0	0	0	0	0	0	0	0	0	0	0	0	0	0	0	0	0	0	0	0	0	0	0	0	0	0	0	81673000	0	81673000	0	0	0			63055	6165	71057	1146880	1705171	1705171			1
RFDDAVVQSDMK	DAKRLIGRRFDDAVVQ	AVVQSDMKHWPFMVVN	R	R	F	M	K	H	1	1	0	3	0	1	0	0	0	0	0	1	1	1	0	1	0	0	0	2	0	12	1	1409.66	ch11usp|P11142|HSP7C_HUMAN;ch11utr|E9PKE3|E9PKE3_HUMAN;ch11utr|E9PNE6|E9PNE6_HUMAN;ch11utr|E9PLF4|E9PLF4_HUMAN;ch11utr|E9PQQ4|E9PQQ4_HUMAN;ch11utr|E9PQK7|E9PQK7_HUMAN;ch11utr|E9PK54|E9PK54_HUMAN;ch11utr|E9PPY6|E9PPY6_HUMAN;ch11utr|E9PN25|E9PN25_HUMAN;ch11utr|E9PN89|E9PN89_HUMAN	ch11usp|P11142|HSP7C_HUMAN	77	88	no	no	2;3	1.4652e-21	217.12	3		8	1	5	4	6	6	13	8	3	2	1.4099	1.1848	30.283	45		Median	0.38205	0.50867	35.612	2	0	Median	NaN	NaN	NaN	0	0	Median	0.50922	0.68489	19.177	8	0	Median	NaN	NaN	NaN	0	0	Median	0.28324	0.5228	NaN	1	0	Median	0.28797	0.58172	NaN	1	0	Median	1.4636	1.2387	11.735	5	0	Median	1.3895	1.1949	8.4204	6	0	Median	1.4354	1.204	5.738	12	0	Median	1.4236	1.2376	9.0268	7	0	Median	1.0359	0.87298	NaN	1	0	Median	1.4235	1.1702	4.6114	2	0	Median	61720000000	29668000000	32052000000	50836000	33691000	17145000	0	0	0	11735000000	7801400000	3933700000	81476000	81476000	0	157860000	151090000	6773900	1410200000	1349200000	61010000	12393000000	5066000000	7326900000	9465000000	3873700000	5591300000	12253000000	5060000000	7192800000	13431000000	5926000000	7505300000	160660000	89305000	71351000	582200000	236330000	345880000			63056	4005;4365	71058;71059	1146881;1146882;1146883;1146884;1146885;1146886;1146887;1146888;1146889;1146890;1146891;1146892;1146893;1146894;1146895;1146896;1146897;1146898;1146899;1146900;1146901;1146902;1146903;1146904;1146905;1146906;1146907;1146908;1146909;1146910;1146911;1146912;1146913;1146914;1146915;1146916;1146917;1146918;1146919;1146920;1146921;1146922;1146923;1146924;1146925;1146926;1146927;1146928;1146929;1146930;1146931;1146932;1146933;1146934;1146935;1146936;1146937;1146938;1146939	1705172;1705173;1705174;1705175;1705176;1705177;1705178;1705179;1705180;1705181;1705182;1705183;1705184;1705185;1705186;1705187;1705188;1705189;1705190;1705191;1705192;1705193;1705194;1705195;1705196;1705197;1705198;1705199;1705200;1705201;1705202;1705203;1705204;1705205;1705206;1705207;1705208;1705209;1705210;1705211;1705212;1705213;1705214;1705215;1705216;1705217;1705218;1705219;1705220;1705221;1705222;1705223;1705224;1705225;1705226;1705227;1705228;1705229;1705230;1705231;1705232;1705233;1705234;1705235;1705236;1705237;1705238;1705239;1705240;1705241;1705242;1705243;1705244;1705245;1705246;1705247;1705248;1705249;1705250;1705251;1705252;1705253;1705254;1705255;1705256;1705257;1705258;1705259	1705240		2307	85
RFDEAALSIQK	SRLLVRGRRFDEAALS	EAALSIQKEKNIYKEI	R	R	F	Q	K	E	2	1	0	1	0	1	1	0	0	1	1	1	0	1	0	1	0	0	0	0	0	11	1	1276.68	ch18usp|Q99747|SNAG_HUMAN	ch18usp|Q99747|SNAG_HUMAN	169	179	yes	yes	2	5.9244e-08	143.97	1	1	1		2	2		2	1	2	1	2	0.84088	1.187	17.466	9		Median	0.95007	1.3307	NaN	1	0	Median	0.66508	0.91738	NaN	1	0	Median	0.84088	1.0992	NaN	1	0	Median	NaN	NaN	NaN	0	0	Median	0.69133	1.3302	NaN	1	0	Median	0.49146	1.0335	13.16	2	0	Median	NaN	NaN	NaN	0	0	Median	1.9874	1.5985	NaN	1	0	Median	NaN	NaN	NaN	0	0	Median	1.5025	1.2369	NaN	1	0	Median	NaN	NaN	NaN	0	0	Median	1.4267	1.187	NaN	1	0	Median	1769500000	777100000	992430000	139280000	74150000	65131000	164850000	115570000	49286000	212430000	114570000	97855000	0	0	0	140100000	110910000	29198000	401990000	242870000	159120000	0	0	0	114500000	19094000	95408000	98725000	0	98725000	222960000	62979000	159980000	76223000	0	76223000	198460000	36965000	161500000			63057	6357	71060	1146940;1146941;1146942;1146943;1146944;1146945;1146946;1146947;1146948;1146949;1146950;1146951;1146952;1146953;1146954	1705260;1705261;1705262;1705263;1705264;1705265;1705266;1705267;1705268;1705269;1705270;1705271;1705272;1705273;1705274;1705275	1705264			13
RFDEILEASDGIMVAR	IENHEGVRRFDEILEA	SDGIMVARGDLGIEIP	R	R	F	A	R	G	2	2	0	2	0	0	2	1	0	2	1	0	1	1	0	1	0	0	0	1	0	16	1	1820.91	ch15utr|H3BTN5|H3BTN5_HUMAN;ch15usp|P14618|KPYM_HUMAN;ch15utr|B4DNK4|B4DNK4_HUMAN;ch15utr|H3BR70|H3BR70_HUMAN	ch15usp|P14618|KPYM_HUMAN	279	294	no	no	2;3;4	5.8136e-168	363.28	52	78	75	51	72	67	65	62	68	59	75	77	0.88363	0.90322	19.654	474		Median	0.80378	1.015	10.86	31	0	Median	0.81049	1.0342	12.756	49	0	Median	0.84992	1.0009	17.709	45	0	Median	0.53889	0.98674	21.089	32	0	Median	0.54448	0.94798	21.381	43	0	Median	0.52797	0.88436	17.263	39	0	Median	1.0888	0.82911	13.38	44	0	Median	1.0917	0.85063	16.711	36	0	Median	1.0085	0.76087	28.554	23	0	Median	1.1267	0.90812	22.386	38	0	Median	1.1116	0.87579	13.661	47	0	Median	1.0827	0.87892	16.313	47	0	Median	548220000000	294360000000	253860000000	38845000000	21369000000	17476000000	60216000000	33709000000	26506000000	59500000000	31970000000	27529000000	34574000000	22468000000	12106000000	51456000000	33193000000	18263000000	54533000000	34631000000	19902000000	58263000000	27622000000	30641000000	20620000000	9867500000	10752000000	33135000000	15761000000	17374000000	38781000000	18091000000	20690000000	55689000000	25722000000	29966000000	42613000000	19957000000	22656000000			63058	5226;5410;5409	71061;71062	1146955;1146956;1146957;1146958;1146959;1146960;1146961;1146962;1146963;1146964;1146965;1146966;1146967;1146968;1146969;1146970;1146971;1146972;1146973;1146974;1146975;1146976;1146977;1146978;1146979;1146980;1146981;1146982;1146983;1146984;1146985;1146986;1146987;1146988;1146989;1146990;1146991;1146992;1146993;1146994;1146995;1146996;1146997;1146998;1146999;1147000;1147001;1147002;1147003;1147004;1147005;1147006;1147007;1147008;1147009;1147010;1147011;1147012;1147013;1147014;1147015;1147016;1147017;1147018;1147019;1147020;1147021;1147022;1147023;1147024;1147025;1147026;1147027;1147028;1147029;1147030;1147031;1147032;1147033;1147034;1147035;1147036;1147037;1147038;1147039;1147040;1147041;1147042;1147043;1147044;1147045;1147046;1147047;1147048;1147049;1147050;1147051;1147052;1147053;1147054;1147055;1147056;1147057;1147058;1147059;1147060;1147061;1147062;1147063;1147064;1147065;1147066;1147067;1147068;1147069;1147070;1147071;1147072;1147073;1147074;1147075;1147076;1147077;1147078;1147079;1147080;1147081;1147082;1147083;1147084;1147085;1147086;1147087;1147088;1147089;1147090;1147091;1147092;1147093;1147094;1147095;1147096;1147097;1147098;1147099;1147100;1147101;1147102;1147103;1147104;1147105;1147106;1147107;1147108;1147109;1147110;1147111;1147112;1147113;1147114;1147115;1147116;1147117;1147118;1147119;1147120;1147121;1147122;1147123;1147124;1147125;1147126;1147127;1147128;1147129;1147130;1147131;1147132;1147133;1147134;1147135;1147136;1147137;1147138;1147139;1147140;1147141;1147142;1147143;1147144;1147145;1147146;1147147;1147148;1147149;1147150;1147151;1147152;1147153;1147154;1147155;1147156;1147157;1147158;1147159;1147160;1147161;1147162;1147163;1147164;1147165;1147166;1147167;1147168;1147169;1147170;1147171;1147172;1147173;1147174;1147175;1147176;1147177;1147178;1147179;1147180;1147181;1147182;1147183;1147184;1147185;1147186;1147187;1147188;1147189;1147190;1147191;1147192;1147193;1147194;1147195;1147196;1147197;1147198;1147199;1147200;1147201;1147202;1147203;1147204;1147205;1147206;1147207;1147208;1147209;1147210;1147211;1147212;1147213;1147214;1147215;1147216;1147217;1147218;1147219;1147220;1147221;1147222;1147223;1147224;1147225;1147226;1147227;1147228;1147229;1147230;1147231;1147232;1147233;1147234;1147235;1147236;1147237;1147238;1147239;1147240;1147241;1147242;1147243;1147244;1147245;1147246;1147247;1147248;1147249;1147250;1147251;1147252;1147253;1147254;1147255;1147256;1147257;1147258;1147259;1147260;1147261;1147262;1147263;1147264;1147265;1147266;1147267;1147268;1147269;1147270;1147271;1147272;1147273;1147274;1147275;1147276;1147277;1147278;1147279;1147280;1147281;1147282;1147283;1147284;1147285;1147286;1147287;1147288;1147289;1147290;1147291;1147292;1147293;1147294;1147295;1147296;1147297;1147298;1147299;1147300;1147301;1147302;1147303;1147304;1147305;1147306;1147307;1147308;1147309;1147310;1147311;1147312;1147313;1147314;1147315;1147316;1147317;1147318;1147319;1147320;1147321;1147322;1147323;1147324;1147325;1147326;1147327;1147328;1147329;1147330;1147331;1147332;1147333;1147334;1147335;1147336;1147337;1147338;1147339;1147340;1147341;1147342;1147343;1147344;1147345;1147346;1147347;1147348;1147349;1147350;1147351;1147352;1147353;1147354;1147355;1147356;1147357;1147358;1147359;1147360;1147361;1147362;1147363;1147364;1147365;1147366;1147367;1147368;1147369;1147370;1147371;1147372;1147373;1147374;1147375;1147376;1147377;1147378;1147379;1147380;1147381;1147382;1147383;1147384;1147385;1147386;1147387;1147388;1147389;1147390;1147391;1147392;1147393;1147394;1147395;1147396;1147397;1147398;1147399;1147400;1147401;1147402;1147403;1147404;1147405;1147406;1147407;1147408;1147409;1147410;1147411;1147412;1147413;1147414;1147415;1147416;1147417;1147418;1147419;1147420;1147421;1147422;1147423;1147424;1147425;1147426;1147427;1147428;1147429;1147430;1147431;1147432;1147433;1147434;1147435;1147436;1147437;1147438;1147439;1147440;1147441;1147442;1147443;1147444;1147445;1147446;1147447;1147448;1147449;1147450;1147451;1147452;1147453;1147454;1147455;1147456;1147457;1147458;1147459;1147460;1147461;1147462;1147463;1147464;1147465;1147466;1147467;1147468;1147469;1147470;1147471;1147472;1147473;1147474;1147475;1147476;1147477;1147478;1147479;1147480;1147481;1147482;1147483;1147484;1147485;1147486;1147487;1147488;1147489;1147490;1147491;1147492;1147493;1147494;1147495;1147496;1147497;1147498;1147499;1147500;1147501;1147502;1147503;1147504;1147505;1147506;1147507;1147508;1147509;1147510;1147511;1147512;1147513;1147514;1147515;1147516;1147517;1147518;1147519;1147520;1147521;1147522;1147523;1147524;1147525;1147526;1147527;1147528;1147529;1147530;1147531;1147532;1147533;1147534;1147535;1147536;1147537;1147538;1147539;1147540;1147541;1147542;1147543;1147544;1147545;1147546;1147547;1147548;1147549;1147550;1147551;1147552;1147553;1147554;1147555;1147556;1147557;1147558;1147559;1147560;1147561;1147562;1147563;1147564;1147565;1147566;1147567;1147568;1147569;1147570;1147571;1147572;1147573;1147574;1147575;1147576;1147577;1147578;1147579;1147580;1147581;1147582;1147583;1147584;1147585;1147586;1147587;1147588;1147589;1147590;1147591;1147592;1147593;1147594;1147595;1147596;1147597;1147598;1147599;1147600;1147601;1147602;1147603;1147604;1147605;1147606;1147607;1147608;1147609;1147610;1147611;1147612;1147613;1147614;1147615;1147616;1147617;1147618;1147619;1147620;1147621;1147622;1147623;1147624;1147625;1147626;1147627;1147628;1147629;1147630;1147631;1147632;1147633;1147634;1147635;1147636;1147637;1147638;1147639;1147640;1147641;1147642;1147643;1147644;1147645;1147646;1147647;1147648;1147649;1147650;1147651;1147652;1147653;1147654;1147655;1147656;1147657;1147658;1147659;1147660;1147661;1147662;1147663;1147664;1147665;1147666;1147667;1147668;1147669;1147670;1147671;1147672;1147673;1147674;1147675;1147676;1147677;1147678;1147679;1147680;1147681;1147682;1147683;1147684;1147685;1147686;1147687;1147688;1147689;1147690;1147691;1147692;1147693;1147694;1147695;1147696;1147697;1147698;1147699;1147700;1147701;1147702;1147703;1147704;1147705;1147706;1147707;1147708;1147709;1147710;1147711;1147712;1147713;1147714;1147715;1147716;1147717;1147718;1147719;1147720;1147721;1147722;1147723;1147724;1147725;1147726;1147727;1147728;1147729;1147730;1147731;1147732;1147733;1147734;1147735;1147736;1147737;1147738;1147739;1147740;1147741;1147742;1147743;1147744;1147745;1147746;1147747;1147748;1147749;1147750;1147751;1147752;1147753;1147754;1147755	1705276;1705277;1705278;1705279;1705280;1705281;1705282;1705283;1705284;1705285;1705286;1705287;1705288;1705289;1705290;1705291;1705292;1705293;1705294;1705295;1705296;1705297;1705298;1705299;1705300;1705301;1705302;1705303;1705304;1705305;1705306;1705307;1705308;1705309;1705310;1705311;1705312;1705313;1705314;1705315;1705316;1705317;1705318;1705319;1705320;1705321;1705322;1705323;1705324;1705325;1705326;1705327;1705328;1705329;1705330;1705331;1705332;1705333;1705334;1705335;1705336;1705337;1705338;1705339;1705340;1705341;1705342;1705343;1705344;1705345;1705346;1705347;1705348;1705349;1705350;1705351;1705352;1705353;1705354;1705355;1705356;1705357;1705358;1705359;1705360;1705361;1705362;1705363;1705364;1705365;1705366;1705367;1705368;1705369;1705370;1705371;1705372;1705373;1705374;1705375;1705376;1705377;1705378;1705379;1705380;1705381;1705382;1705383;1705384;1705385;1705386;1705387;1705388;1705389;1705390;1705391;1705392;1705393;1705394;1705395;1705396;1705397;1705398;1705399;1705400;1705401;1705402;1705403;1705404;1705405;1705406;1705407;1705408;1705409;1705410;1705411;1705412;1705413;1705414;1705415;1705416;1705417;1705418;1705419;1705420;1705421;1705422;1705423;1705424;1705425;1705426;1705427;1705428;1705429;1705430;1705431;1705432;1705433;1705434;1705435;1705436;1705437;1705438;1705439;1705440;1705441;1705442;1705443;1705444;1705445;1705446;1705447;1705448;1705449;1705450;1705451;1705452;1705453;1705454;1705455;1705456;1705457;1705458;1705459;1705460;1705461;1705462;1705463;1705464;1705465;1705466;1705467;1705468;1705469;1705470;1705471;1705472;1705473;1705474;1705475;1705476;1705477;1705478;1705479;1705480;1705481;1705482;1705483;1705484;1705485;1705486;1705487;1705488;1705489;1705490;1705491;1705492;1705493;1705494;1705495;1705496;1705497;1705498;1705499;1705500;1705501;1705502;1705503;1705504;1705505;1705506;1705507;1705508;1705509;1705510;1705511;1705512;1705513;1705514;1705515;1705516;1705517;1705518;1705519;1705520;1705521;1705522;1705523;1705524;1705525;1705526;1705527;1705528;1705529;1705530;1705531;1705532;1705533;1705534;1705535;1705536;1705537;1705538;1705539;1705540;1705541;1705542;1705543;1705544;1705545;1705546;1705547;1705548;1705549;1705550;1705551;1705552;1705553;1705554;1705555;1705556;1705557;1705558;1705559;1705560;1705561;1705562;1705563;1705564;1705565;1705566;1705567;1705568;1705569;1705570;1705571;1705572;1705573;1705574;1705575;1705576;1705577;1705578;1705579;1705580;1705581;1705582;1705583;1705584;1705585;1705586;1705587;1705588;1705589;1705590;1705591;1705592;1705593;1705594;1705595;1705596;1705597;1705598;1705599;1705600;1705601;1705602;1705603;1705604;1705605;1705606;1705607;1705608;1705609;1705610;1705611;1705612;1705613;1705614;1705615;1705616;1705617;1705618;1705619;1705620;1705621;1705622;1705623;1705624;1705625;1705626;1705627;1705628;1705629;1705630;1705631;1705632;1705633;1705634;1705635;1705636;1705637;1705638;1705639;1705640;1705641;1705642;1705643;1705644;1705645;1705646;1705647;1705648;1705649;1705650;1705651;1705652;1705653;1705654;1705655;1705656;1705657;1705658;1705659;1705660;1705661;1705662;1705663;1705664;1705665;1705666;1705667;1705668;1705669;1705670;1705671;1705672;1705673;1705674;1705675;1705676;1705677;1705678;1705679;1705680;1705681;1705682;1705683;1705684;1705685;1705686;1705687;1705688;1705689;1705690;1705691;1705692;1705693;1705694;1705695;1705696;1705697;1705698;1705699;1705700;1705701;1705702;1705703;1705704;1705705;1705706;1705707;1705708;1705709;1705710;1705711;1705712;1705713;1705714;1705715;1705716;1705717;1705718;1705719;1705720;1705721;1705722;1705723;1705724;1705725;1705726;1705727;1705728;1705729;1705730;1705731;1705732;1705733;1705734;1705735;1705736;1705737;1705738;1705739;1705740;1705741;1705742;1705743;1705744;1705745;1705746;1705747;1705748;1705749;1705750;1705751;1705752;1705753;1705754;1705755;1705756;1705757;1705758;1705759;1705760;1705761;1705762;1705763;1705764;1705765;1705766;1705767;1705768;1705769;1705770;1705771;1705772;1705773;1705774;1705775;1705776;1705777;1705778;1705779;1705780;1705781;1705782;1705783;1705784;1705785;1705786;1705787;1705788;1705789;1705790;1705791;1705792;1705793;1705794;1705795;1705796;1705797;1705798;1705799;1705800;1705801;1705802;1705803;1705804;1705805;1705806;1705807;1705808;1705809;1705810;1705811;1705812;1705813;1705814;1705815;1705816;1705817;1705818;1705819;1705820;1705821;1705822;1705823;1705824;1705825;1705826;1705827;1705828;1705829;1705830;1705831;1705832;1705833;1705834;1705835;1705836;1705837;1705838;1705839;1705840;1705841;1705842;1705843;1705844;1705845;1705846;1705847;1705848;1705849;1705850;1705851;1705852;1705853;1705854;1705855;1705856;1705857;1705858;1705859;1705860;1705861;1705862;1705863;1705864;1705865;1705866;1705867;1705868;1705869;1705870;1705871;1705872;1705873;1705874;1705875;1705876;1705877;1705878;1705879;1705880;1705881;1705882;1705883;1705884;1705885;1705886;1705887;1705888;1705889;1705890;1705891;1705892;1705893;1705894;1705895;1705896;1705897;1705898;1705899;1705900;1705901;1705902;1705903;1705904;1705905;1705906;1705907;1705908;1705909;1705910;1705911;1705912;1705913;1705914;1705915;1705916;1705917;1705918;1705919;1705920;1705921;1705922;1705923;1705924;1705925;1705926;1705927;1705928;1705929;1705930;1705931;1705932;1705933;1705934;1705935;1705936;1705937;1705938;1705939;1705940;1705941;1705942;1705943;1705944;1705945;1705946;1705947;1705948;1705949;1705950;1705951;1705952;1705953;1705954;1705955;1705956;1705957;1705958;1705959;1705960;1705961;1705962;1705963;1705964;1705965;1705966;1705967;1705968;1705969;1705970;1705971;1705972;1705973;1705974;1705975;1705976;1705977;1705978;1705979;1705980;1705981;1705982;1705983;1705984;1705985;1705986;1705987;1705988;1705989;1705990;1705991;1705992;1705993;1705994;1705995;1705996;1705997;1705998;1705999;1706000;1706001;1706002;1706003;1706004;1706005;1706006;1706007;1706008;1706009;1706010;1706011;1706012;1706013;1706014;1706015;1706016;1706017;1706018;1706019;1706020;1706021;1706022;1706023;1706024;1706025;1706026;1706027;1706028;1706029;1706030;1706031;1706032;1706033;1706034;1706035;1706036;1706037;1706038;1706039;1706040;1706041;1706042;1706043;1706044;1706045;1706046;1706047;1706048;1706049;1706050;1706051;1706052;1706053;1706054;1706055;1706056;1706057;1706058;1706059;1706060;1706061;1706062;1706063;1706064;1706065;1706066;1706067;1706068;1706069;1706070;1706071;1706072;1706073;1706074;1706075;1706076;1706077;1706078;1706079;1706080;1706081;1706082;1706083;1706084;1706085;1706086;1706087;1706088;1706089;1706090;1706091;1706092;1706093;1706094;1706095;1706096;1706097;1706098;1706099;1706100;1706101;1706102;1706103;1706104;1706105;1706106;1706107;1706108;1706109;1706110;1706111;1706112;1706113;1706114;1706115;1706116;1706117;1706118;1706119;1706120;1706121;1706122;1706123;1706124;1706125;1706126;1706127;1706128;1706129;1706130;1706131;1706132;1706133;1706134;1706135;1706136;1706137;1706138;1706139;1706140;1706141;1706142;1706143;1706144;1706145;1706146;1706147;1706148;1706149;1706150;1706151;1706152;1706153;1706154;1706155;1706156;1706157;1706158;1706159;1706160;1706161;1706162;1706163;1706164;1706165;1706166;1706167;1706168;1706169;1706170;1706171;1706172;1706173;1706174;1706175;1706176;1706177;1706178;1706179;1706180;1706181;1706182;1706183;1706184;1706185;1706186;1706187;1706188;1706189;1706190;1706191;1706192;1706193;1706194;1706195;1706196;1706197;1706198;1706199;1706200;1706201;1706202;1706203;1706204;1706205;1706206;1706207;1706208;1706209;1706210;1706211;1706212;1706213;1706214;1706215;1706216;1706217;1706218;1706219;1706220;1706221;1706222;1706223;1706224;1706225;1706226;1706227;1706228;1706229;1706230;1706231;1706232;1706233;1706234;1706235;1706236;1706237;1706238;1706239;1706240;1706241;1706242;1706243;1706244;1706245;1706246;1706247;1706248;1706249;1706250;1706251;1706252;1706253;1706254;1706255;1706256;1706257;1706258;1706259;1706260;1706261;1706262;1706263;1706264;1706265;1706266;1706267;1706268;1706269;1706270;1706271;1706272;1706273;1706274;1706275;1706276;1706277;1706278;1706279;1706280;1706281;1706282;1706283;1706284;1706285;1706286;1706287;1706288;1706289;1706290;1706291;1706292;1706293;1706294;1706295;1706296;1706297;1706298;1706299;1706300;1706301;1706302;1706303;1706304;1706305;1706306;1706307;1706308;1706309;1706310;1706311;1706312;1706313;1706314;1706315;1706316;1706317;1706318;1706319;1706320;1706321;1706322;1706323;1706324;1706325;1706326;1706327;1706328;1706329;1706330;1706331;1706332;1706333;1706334;1706335;1706336;1706337;1706338;1706339;1706340;1706341;1706342;1706343;1706344;1706345;1706346;1706347;1706348;1706349;1706350;1706351;1706352;1706353;1706354;1706355;1706356;1706357;1706358;1706359;1706360;1706361;1706362;1706363;1706364;1706365;1706366;1706367;1706368;1706369;1706370;1706371;1706372;1706373;1706374;1706375;1706376;1706377;1706378;1706379;1706380;1706381;1706382;1706383;1706384;1706385;1706386;1706387;1706388;1706389;1706390;1706391;1706392;1706393;1706394;1706395;1706396;1706397;1706398;1706399;1706400;1706401;1706402;1706403;1706404;1706405;1706406;1706407;1706408;1706409;1706410;1706411;1706412;1706413;1706414;1706415;1706416;1706417;1706418;1706419;1706420;1706421;1706422;1706423;1706424;1706425;1706426;1706427;1706428;1706429;1706430;1706431;1706432;1706433;1706434;1706435;1706436;1706437;1706438;1706439;1706440;1706441;1706442;1706443;1706444;1706445;1706446;1706447;1706448;1706449;1706450;1706451;1706452;1706453;1706454;1706455;1706456;1706457;1706458;1706459;1706460;1706461;1706462;1706463;1706464;1706465;1706466;1706467;1706468;1706469;1706470;1706471;1706472;1706473;1706474;1706475;1706476;1706477;1706478;1706479;1706480;1706481;1706482;1706483;1706484;1706485;1706486;1706487;1706488;1706489;1706490;1706491;1706492;1706493;1706494;1706495;1706496;1706497;1706498;1706499;1706500;1706501;1706502;1706503;1706504;1706505;1706506;1706507;1706508;1706509;1706510;1706511;1706512;1706513;1706514;1706515;1706516;1706517;1706518;1706519;1706520;1706521;1706522;1706523;1706524;1706525;1706526;1706527;1706528;1706529;1706530;1706531;1706532;1706533;1706534;1706535;1706536;1706537;1706538;1706539;1706540;1706541;1706542;1706543;1706544;1706545;1706546;1706547;1706548;1706549;1706550;1706551;1706552;1706553;1706554;1706555;1706556;1706557;1706558;1706559;1706560;1706561;1706562;1706563;1706564;1706565;1706566;1706567;1706568;1706569;1706570;1706571;1706572;1706573;1706574;1706575;1706576;1706577;1706578;1706579;1706580;1706581;1706582;1706583;1706584;1706585;1706586;1706587;1706588;1706589;1706590;1706591;1706592;1706593;1706594;1706595;1706596;1706597;1706598;1706599;1706600;1706601;1706602;1706603;1706604;1706605;1706606;1706607;1706608;1706609;1706610;1706611;1706612;1706613;1706614;1706615;1706616;1706617;1706618;1706619;1706620;1706621;1706622;1706623;1706624;1706625;1706626;1706627;1706628;1706629;1706630;1706631;1706632;1706633;1706634;1706635;1706636;1706637;1706638;1706639;1706640;1706641;1706642;1706643;1706644;1706645;1706646;1706647;1706648;1706649;1706650;1706651;1706652;1706653;1706654;1706655;1706656;1706657;1706658;1706659;1706660;1706661;1706662;1706663;1706664;1706665;1706666;1706667;1706668;1706669;1706670;1706671;1706672;1706673;1706674;1706675;1706676;1706677;1706678;1706679;1706680;1706681;1706682;1706683;1706684;1706685;1706686;1706687;1706688;1706689;1706690;1706691;1706692;1706693;1706694;1706695;1706696;1706697;1706698;1706699;1706700;1706701;1706702;1706703;1706704;1706705;1706706;1706707;1706708;1706709;1706710;1706711;1706712;1706713;1706714;1706715;1706716;1706717;1706718;1706719;1706720;1706721;1706722;1706723;1706724;1706725;1706726;1706727;1706728;1706729;1706730;1706731;1706732;1706733;1706734;1706735;1706736;1706737;1706738;1706739;1706740;1706741;1706742;1706743;1706744;1706745;1706746;1706747;1706748;1706749;1706750;1706751;1706752;1706753;1706754;1706755;1706756;1706757;1706758;1706759;1706760;1706761;1706762;1706763;1706764;1706765;1706766;1706767;1706768;1706769;1706770;1706771;1706772;1706773;1706774;1706775;1706776;1706777;1706778;1706779;1706780;1706781;1706782;1706783;1706784;1706785;1706786;1706787;1706788;1706789;1706790;1706791;1706792;1706793;1706794;1706795;1706796;1706797;1706798;1706799;1706800;1706801;1706802;1706803;1706804;1706805;1706806;1706807;1706808;1706809;1706810;1706811;1706812;1706813;1706814;1706815;1706816;1706817;1706818;1706819;1706820;1706821;1706822;1706823;1706824;1706825;1706826;1706827;1706828;1706829;1706830;1706831;1706832;1706833;1706834;1706835;1706836;1706837;1706838;1706839;1706840;1706841;1706842;1706843;1706844;1706845;1706846;1706847;1706848;1706849;1706850;1706851;1706852;1706853;1706854;1706855;1706856;1706857;1706858;1706859;1706860;1706861;1706862;1706863;1706864;1706865;1706866;1706867;1706868;1706869;1706870;1706871;1706872;1706873;1706874;1706875;1706876;1706877;1706878;1706879;1706880;1706881;1706882;1706883;1706884;1706885;1706886;1706887;1706888;1706889;1706890;1706891;1706892;1706893;1706894;1706895;1706896;1706897;1706898;1706899;1706900;1706901;1706902;1706903;1706904;1706905;1706906;1706907;1706908;1706909;1706910;1706911;1706912;1706913;1706914;1706915;1706916;1706917;1706918;1706919;1706920;1706921;1706922;1706923;1706924;1706925;1706926;1706927;1706928;1706929;1706930;1706931;1706932;1706933;1706934;1706935;1706936;1706937;1706938;1706939;1706940;1706941;1706942;1706943;1706944;1706945;1706946;1706947;1706948;1706949;1706950;1706951;1706952;1706953;1706954;1706955;1706956;1706957;1706958;1706959;1706960;1706961;1706962;1706963;1706964;1706965;1706966;1706967;1706968;1706969;1706970;1706971;1706972;1706973;1706974;1706975;1706976;1706977;1706978;1706979;1706980;1706981;1706982;1706983;1706984;1706985;1706986;1706987;1706988;1706989;1706990;1706991;1706992;1706993;1706994;1706995;1706996;1706997;1706998;1706999;1707000;1707001;1707002;1707003;1707004;1707005;1707006;1707007;1707008;1707009;1707010;1707011;1707012;1707013;1707014;1707015;1707016;1707017;1707018;1707019;1707020;1707021;1707022;1707023;1707024;1707025;1707026;1707027;1707028;1707029;1707030;1707031;1707032;1707033;1707034;1707035;1707036;1707037;1707038;1707039;1707040;1707041;1707042;1707043;1707044;1707045;1707046;1707047;1707048;1707049;1707050;1707051;1707052;1707053;1707054;1707055;1707056;1707057;1707058;1707059;1707060;1707061;1707062;1707063;1707064;1707065;1707066;1707067;1707068;1707069;1707070;1707071;1707072;1707073;1707074;1707075	1706915		3092	1767
RFDFDYTTMHR	YLLTLQLKRFDFDYTT	FDYTTMHRIKLNDRMT	K	R	F	H	R	I	0	2	0	2	0	0	0	0	1	0	0	0	1	2	0	0	2	0	1	0	0	11	1	1487.66	ch11usp|Q96K76|UBP47_HUMAN	ch11usp|Q96K76|UBP47_HUMAN	392	402	yes	yes	3	0.11377	29.805								1					NaN	NaN	NaN	0		Median	NaN	NaN	NaN	0	0	Median	NaN	NaN	NaN	0	0	Median	NaN	NaN	NaN	0	0	Median	NaN	NaN	NaN	0	0	Median	NaN	NaN	NaN	0	0	Median	NaN	NaN	NaN	0	0	Median	NaN	NaN	NaN	0	0	Median	NaN	NaN	NaN	0	0	Median	NaN	NaN	NaN	0	0	Median	NaN	NaN	NaN	0	0	Median	NaN	NaN	NaN	0	0	Median	NaN	NaN	NaN	0	0	Median	19241000	0	19241000	0	0	0	0	0	0	0	0	0	0	0	0	0	0	0	0	0	0	0	0	0	19241000	0	19241000	0	0	0	0	0	0	0	0	0	0	0	0			63059	4229	71063	1147756	1707076	1707076			1
RFDFEQVTVK	EFRSYLEKRFDFEQVT	DFEQVTVKKFRTWAER	K	R	F	V	K	K	0	1	0	1	0	1	1	0	0	0	0	1	0	2	0	0	1	0	0	2	0	10	1	1267.66	ch22usp|Q8WYQ5|DGCR8_HUMAN	ch22usp|Q8WYQ5|DGCR8_HUMAN	447	456	yes	yes	2	0.020556	60.691					1								NaN	NaN	NaN	0		Median	NaN	NaN	NaN	0	0	Median	NaN	NaN	NaN	0	0	Median	NaN	NaN	NaN	0	0	Median	NaN	NaN	NaN	0	0	Median	NaN	NaN	NaN	0	0	Median	NaN	NaN	NaN	0	0	Median	NaN	NaN	NaN	0	0	Median	NaN	NaN	NaN	0	0	Median	NaN	NaN	NaN	0	0	Median	NaN	NaN	NaN	0	0	Median	NaN	NaN	NaN	0	0	Median	NaN	NaN	NaN	0	0	Median	13708000	13708000	0	0	0	0	0	0	0	0	0	0	0	0	0	13708000	13708000	0	0	0	0	0	0	0	0	0	0	0	0	0	0	0	0	0	0	0	0	0	0			63060	7266	71064	1147757	1707077	1707077			1
RFDLQQLQR	GSMFQYWKRFDLQQLQ	FDLQQLQRELDATATV	K	R	F	Q	R	E	0	2	0	1	0	3	0	0	0	0	2	0	0	1	0	0	0	0	0	0	0	9	1	1202.65	ch07usp|Q13948|CASP_HUMAN	ch07usp|Q13948|CASP_HUMAN	14	22	yes	yes	2	3.3867e-05	148.91				2		3				1			0.87939	1.536	32.144	3		Median	NaN	NaN	NaN	0	0	Median	NaN	NaN	NaN	0	0	Median	NaN	NaN	NaN	0	0	Median	0.82465	1.3311	NaN	1	0	Median	NaN	NaN	NaN	0	0	Median	0.87939	1.536	NaN	1	0	Median	NaN	NaN	NaN	0	0	Median	NaN	NaN	NaN	0	0	Median	NaN	NaN	NaN	0	0	Median	3.0238	2.4604	NaN	1	0	Median	NaN	NaN	NaN	0	0	Median	NaN	NaN	NaN	0	0	Median	443760000	212060000	231700000	0	0	0	0	0	0	0	0	0	134830000	88618000	46212000	0	0	0	196330000	90977000	105360000	0	0	0	0	0	0	0	0	0	112590000	32462000	80129000	0	0	0	0	0	0			63061	2908	71065	1147758;1147759;1147760;1147761;1147762;1147763	1707078;1707079;1707080;1707081;1707082;1707083	1707081			6
RFDSELSQAHEEAQREK	HELEKKQRRFDSELSQ	HEEAQREKLQREKLQR	R	R	F	E	K	L	2	2	0	1	0	2	4	0	1	0	1	1	0	1	0	2	0	0	0	0	0	17	2	2058.97	ch17utr|A0A0D9SFK2|A0A0D9SFK2_HUMAN;ch17usp|Q92614|MY18A_HUMAN	ch17utr|A0A0D9SFK2|A0A0D9SFK2_HUMAN	1461	1477	yes	no	3	0.00096208	64.705									1				NaN	NaN	NaN	0		Median	NaN	NaN	NaN	0	0	Median	NaN	NaN	NaN	0	0	Median	NaN	NaN	NaN	0	0	Median	NaN	NaN	NaN	0	0	Median	NaN	NaN	NaN	0	0	Median	NaN	NaN	NaN	0	0	Median	NaN	NaN	NaN	0	0	Median	NaN	NaN	NaN	0	0	Median	NaN	NaN	NaN	0	0	Median	NaN	NaN	NaN	0	0	Median	NaN	NaN	NaN	0	0	Median	NaN	NaN	NaN	0	0	Median	10530000	10530000	0	0	0	0	0	0	0	0	0	0	0	0	0	0	0	0	0	0	0	0	0	0	0	0	0	10530000	10530000	0	0	0	0	0	0	0	0	0	0			63062	6074	71066	1147764	1707084	1707084			1
RFDVLAPHLTK	MVFSEFRRRFDVLAPH	VLAPHLTKKHGRNYIV	R	R	F	T	K	K	1	1	0	1	0	0	0	0	1	0	2	1	0	1	1	0	1	0	0	1	0	11	1	1295.73	ch17utr|A0A0D9SFK2|A0A0D9SFK2_HUMAN;ch17usp|Q92614|MY18A_HUMAN	ch17utr|A0A0D9SFK2|A0A0D9SFK2_HUMAN	1123	1133	yes	no	3	0.10045	24.929												2	1.1672	0.9573	4.0113	2		Median	NaN	NaN	NaN	0	0	Median	NaN	NaN	NaN	0	0	Median	NaN	NaN	NaN	0	0	Median	NaN	NaN	NaN	0	0	Median	NaN	NaN	NaN	0	0	Median	NaN	NaN	NaN	0	0	Median	NaN	NaN	NaN	0	0	Median	NaN	NaN	NaN	0	0	Median	NaN	NaN	NaN	0	0	Median	NaN	NaN	NaN	0	0	Median	NaN	NaN	NaN	0	0	Median	1.1672	0.9573	4.0113	2	0	Median	76358000	36359000	39999000	0	0	0	0	0	0	0	0	0	0	0	0	0	0	0	0	0	0	0	0	0	0	0	0	0	0	0	0	0	0	0	0	0	76358000	36359000	39999000			63063	6074	71067	1147765;1147766	1707085;1707086	1707086			2
RFDVSGYPTLK	TAETDLAKRFDVSGYP	VSGYPTLKIFRKGRPY	K	R	F	L	K	I	0	1	0	1	0	0	0	1	0	0	1	1	0	1	1	1	1	0	1	1	0	11	1	1281.67	ch07usp|P13667|PDIA4_HUMAN	ch07usp|P13667|PDIA4_HUMAN	246	256	yes	yes	2;3	3.8008e-13	171.26	3	6	4	3	5	3	4	5	5	6	5	3	0.93875	0.99069	23.367	48		Median	0.65119	0.95717	11.89	3	0	Median	0.64459	0.92012	15.865	6	0	Median	0.68554	0.92262	4.2034	4	0	Median	0.71644	1.4508	2.3102	2	0	Median	0.79068	1.6789	14.318	5	0	Median	0.71685	1.6146	4.899	3	0	Median	1.1384	0.95526	6.7869	4	0	Median	1.0861	0.92262	31.192	4	0	Median	1.1062	0.9671	6.3651	5	0	Median	1.0989	0.94543	6.7059	5	0	Median	1.1388	0.98502	13.089	5	0	Median	1.0222	0.88476	3.4891	2	0	Median	90121000000	47872000000	42249000000	4980500000	3005400000	1975100000	11891000000	7198900000	4692300000	9449600000	5585200000	3864400000	3752600000	2184200000	1568300000	10158000000	5712700000	4445600000	10740000000	6333600000	4406600000	10660000000	5041400000	5618300000	3351400000	1354100000	1997200000	7165700000	3356800000	3808900000	7151000000	3163600000	3987400000	8326800000	4018200000	4308600000	2494300000	917760000	1576600000			63064	2834	71068	1147767;1147768;1147769;1147770;1147771;1147772;1147773;1147774;1147775;1147776;1147777;1147778;1147779;1147780;1147781;1147782;1147783;1147784;1147785;1147786;1147787;1147788;1147789;1147790;1147791;1147792;1147793;1147794;1147795;1147796;1147797;1147798;1147799;1147800;1147801;1147802;1147803;1147804;1147805;1147806;1147807;1147808;1147809;1147810;1147811;1147812;1147813;1147814;1147815;1147816;1147817;1147818	1707087;1707088;1707089;1707090;1707091;1707092;1707093;1707094;1707095;1707096;1707097;1707098;1707099;1707100;1707101;1707102;1707103;1707104;1707105;1707106;1707107;1707108;1707109;1707110;1707111;1707112;1707113;1707114;1707115;1707116;1707117;1707118;1707119;1707120;1707121;1707122;1707123;1707124;1707125;1707126;1707127;1707128;1707129;1707130;1707131;1707132;1707133;1707134;1707135;1707136;1707137;1707138;1707139;1707140;1707141;1707142;1707143;1707144;1707145;1707146;1707147;1707148;1707149;1707150;1707151;1707152;1707153;1707154;1707155;1707156;1707157;1707158;1707159;1707160;1707161;1707162;1707163;1707164;1707165;1707166;1707167;1707168;1707169;1707170;1707171;1707172;1707173	1707148			84
RFDYDWERECAIK	PVLAIQLKRFDYDWER	WERECAIKFNDYFEFP	K	R	F	I	K	F	1	2	0	2	1	0	2	0	0	1	0	1	0	1	0	0	0	1	1	0	0	13	2	1786.81	chXusp|Q93008|USP9X_HUMAN	chXusp|Q93008|USP9X_HUMAN	1799	1811	no	no	3	0.00022415	68.972			2			2	1	1					1.1764	1.3814	14.905	6		Median	NaN	NaN	NaN	0	0	Median	NaN	NaN	NaN	0	0	Median	1.1764	1.546	15.577	2	0	Median	NaN	NaN	NaN	0	0	Median	NaN	NaN	NaN	0	0	Median	0.72645	1.2355	15.437	2	0	Median	1.7168	1.4698	NaN	1	0	Median	1.5573	1.256	NaN	1	0	Median	NaN	NaN	NaN	0	0	Median	NaN	NaN	NaN	0	0	Median	NaN	NaN	NaN	0	0	Median	NaN	NaN	NaN	0	0	Median	776650000	335310000	441340000	0	0	0	0	0	0	117140000	48115000	69022000	0	0	0	0	0	0	180280000	93325000	86955000	281260000	111870000	169390000	197970000	81994000	115970000	0	0	0	0	0	0	0	0	0	0	0	0			63065	7515	71069	1147819;1147820;1147821;1147822;1147823;1147824	1707174;1707175;1707176;1707177;1707178;1707179	1707179			6
RFEAEPLPENTNR	KDADYWLRRFEAEPLP	PLPENTNRQLLLQFER	R	R	F	N	R	Q	1	2	2	0	0	0	3	0	0	0	1	0	0	1	2	0	1	0	0	0	0	13	1	1571.77	ch10usp|Q9BTU6|P4K2A_HUMAN	ch10usp|Q9BTU6|P4K2A_HUMAN	276	288	no	no	2	0.0003095	87.429									2				NaN	NaN	NaN	0		Median	NaN	NaN	NaN	0	0	Median	NaN	NaN	NaN	0	0	Median	NaN	NaN	NaN	0	0	Median	NaN	NaN	NaN	0	0	Median	NaN	NaN	NaN	0	0	Median	NaN	NaN	NaN	0	0	Median	NaN	NaN	NaN	0	0	Median	NaN	NaN	NaN	0	0	Median	NaN	NaN	NaN	0	0	Median	NaN	NaN	NaN	0	0	Median	NaN	NaN	NaN	0	0	Median	NaN	NaN	NaN	0	0	Median	87521000	0	87521000	0	0	0	0	0	0	0	0	0	0	0	0	0	0	0	0	0	0	0	0	0	0	0	0	87521000	0	87521000	0	0	0	0	0	0	0	0	0			63066	3876	71070	1147825;1147826	1707180;1707181	1707180			2
RFEALLQTGK	RYNQFHIRRFEALLQT	EALLQTGKSPTSELLF	R	R	F	G	K	S	1	1	0	0	0	1	1	1	0	0	2	1	0	1	0	0	1	0	0	0	0	10	1	1161.65	ch12usp|Q9NWZ3|IRAK4_HUMAN;ch12utr|A0A0R4J2F4|A0A0R4J2F4_HUMAN;ch12utr|F8VR40|F8VR40_HUMAN	ch12usp|Q9NWZ3|IRAK4_HUMAN	55	64	yes	no	2	0.00015348	105.13	1		2			2		2	2	1	2	1	1.481	1.3349	12.188	13		Median	1.111	1.5019	NaN	1	0	Median	NaN	NaN	NaN	0	0	Median	1.3247	1.673	2.6106	2	0	Median	NaN	NaN	NaN	0	0	Median	NaN	NaN	NaN	0	0	Median	0.78859	1.4453	11.793	2	0	Median	NaN	NaN	NaN	0	0	Median	1.5376	1.2571	2.9333	2	0	Median	1.733	1.4515	10.798	2	0	Median	1.5755	1.2667	NaN	1	0	Median	1.6224	1.2879	5.0733	2	0	Median	1.481	1.1807	NaN	1	0	Median	1022300000	426440000	595850000	131060000	58815000	72248000	0	0	0	205540000	89059000	116480000	0	0	0	0	0	0	157420000	85973000	71450000	0	0	0	219540000	88272000	131260000	167490000	51923000	115570000	84054000	31530000	52524000	47104000	17187000	29917000	10089000	3684100	6404700			63067	4738	71071	1147827;1147828;1147829;1147830;1147831;1147832;1147833;1147834;1147835;1147836;1147837;1147838;1147839	1707182;1707183;1707184;1707185;1707186;1707187;1707188;1707189;1707190;1707191;1707192;1707193;1707194;1707195;1707196	1707191			14
RFEDIVNQETFWVASEILTEANQLKR	KTGNTHLKRFEDIVNQ	TEANQLKRMKIIKHFI	K	R	F	K	R	M	2	2	2	1	0	2	4	0	0	2	2	1	0	2	0	1	2	1	0	2	0	26	2	3135.6	ch05utr|A0A0A6YYB7|A0A0A6YYB7_HUMAN;ch05usp|Q8TEU7|RPGF6_HUMAN;ch05utr|E9PCH4|E9PCH4_HUMAN;ch05utr|D6RE77|D6RE77_HUMAN;ch05utr|B7Z7Y1|B7Z7Y1_HUMAN	ch05utr|A0A0A6YYB7|A0A0A6YYB7_HUMAN	902	927	yes	no	4	0.017277	36.319								1					NaN	NaN	NaN	0		Median	NaN	NaN	NaN	0	0	Median	NaN	NaN	NaN	0	0	Median	NaN	NaN	NaN	0	0	Median	NaN	NaN	NaN	0	0	Median	NaN	NaN	NaN	0	0	Median	NaN	NaN	NaN	0	0	Median	NaN	NaN	NaN	0	0	Median	NaN	NaN	NaN	0	0	Median	NaN	NaN	NaN	0	0	Median	NaN	NaN	NaN	0	0	Median	NaN	NaN	NaN	0	0	Median	NaN	NaN	NaN	0	0	Median	7393000	0	7393000	0	0	0	0	0	0	0	0	0	0	0	0	0	0	0	0	0	0	0	0	0	7393000	0	7393000	0	0	0	0	0	0	0	0	0	0	0	0			63068	2237	71072	1147840	1707197	1707197			1
RFEEAAFTCEYK	RGISEVLKRFEEAAFT	AAFTCEYKYDGQRAQI	K	R	F	Y	K	Y	2	1	0	0	1	0	3	0	0	0	0	1	0	2	0	0	1	0	1	0	0	12	1	1549.69	ch19usp|P18858|DNLI1_HUMAN;ch19utr|F5GZ28|F5GZ28_HUMAN;ch19utr|M0R0Q7|M0R0Q7_HUMAN	ch19usp|P18858|DNLI1_HUMAN	557	568	yes	no	2;3	4.9214e-16	155.43				2			3		2				3.0986	2.712	23.527	6		Median	NaN	NaN	NaN	0	0	Median	NaN	NaN	NaN	0	0	Median	NaN	NaN	NaN	0	0	Median	1.2529	2.2727	27.797	2	0	Median	NaN	NaN	NaN	0	0	Median	NaN	NaN	NaN	0	0	Median	3.9355	3.1867	25.618	2	0	Median	NaN	NaN	NaN	0	0	Median	3.2768	2.7252	13.932	2	0	Median	NaN	NaN	NaN	0	0	Median	NaN	NaN	NaN	0	0	Median	NaN	NaN	NaN	0	0	Median	512210000	107410000	404800000	0	0	0	0	0	0	0	0	0	32360000	13713000	18647000	0	0	0	0	0	0	236520000	35193000	201330000	0	0	0	243330000	58508000	184820000	0	0	0	0	0	0	0	0	0			63069	6478	71073	1147841;1147842;1147843;1147844;1147845;1147846;1147847	1707198;1707199;1707200;1707201;1707202;1707203;1707204;1707205;1707206	1707204			7
RFEEAAFTCEYKYDGQR	RGISEVLKRFEEAAFT	EYKYDGQRAQIHALEG	K	R	F	Q	R	A	2	2	0	1	1	1	3	1	0	0	0	1	0	2	0	0	1	0	2	0	0	17	2	2168.96	ch19usp|P18858|DNLI1_HUMAN;ch19utr|F5GZ28|F5GZ28_HUMAN;ch19utr|M0R0Q7|M0R0Q7_HUMAN	ch19usp|P18858|DNLI1_HUMAN	557	573	yes	no	3	4.3534e-37	157.47							1	1					2.839	2.555	7.6702	2		Median	NaN	NaN	NaN	0	0	Median	NaN	NaN	NaN	0	0	Median	NaN	NaN	NaN	0	0	Median	NaN	NaN	NaN	0	0	Median	NaN	NaN	NaN	0	0	Median	NaN	NaN	NaN	0	0	Median	2.9823	2.6974	NaN	1	0	Median	2.7025	2.4201	NaN	1	0	Median	NaN	NaN	NaN	0	0	Median	NaN	NaN	NaN	0	0	Median	NaN	NaN	NaN	0	0	Median	NaN	NaN	NaN	0	0	Median	234150000	59587000	174560000	0	0	0	0	0	0	0	0	0	0	0	0	0	0	0	0	0	0	136900000	33341000	103560000	97251000	26246000	71004000	0	0	0	0	0	0	0	0	0	0	0	0			63070	6478	71074	1147848;1147849	1707207;1707208;1707209	1707207			3
RFEEALQTIFNR	PSPPKVLRRFEEALQT	ALQTIFNRWRASQLIK	R	R	F	N	R	W	1	2	1	0	0	1	2	0	0	1	1	0	0	2	0	0	1	0	0	0	0	12	1	1522.79	ch17usp|O94832|MYO1D_HUMAN;ch17utr|K7EIG7|K7EIG7_HUMAN;ch17utr|J3QRN6|J3QRN6_HUMAN	ch17usp|O94832|MYO1D_HUMAN	771	782	yes	no	3	0.00043489	92.19							2		1				2.2983	1.8525	6.9676	3		Median	NaN	NaN	NaN	0	0	Median	NaN	NaN	NaN	0	0	Median	NaN	NaN	NaN	0	0	Median	NaN	NaN	NaN	0	0	Median	NaN	NaN	NaN	0	0	Median	NaN	NaN	NaN	0	0	Median	2.4841	1.8832	9.7622	2	0	Median	NaN	NaN	NaN	0	0	Median	2.2539	1.8525	NaN	1	0	Median	NaN	NaN	NaN	0	0	Median	NaN	NaN	NaN	0	0	Median	NaN	NaN	NaN	0	0	Median	92256000	31411000	60845000	0	0	0	0	0	0	0	0	0	0	0	0	0	0	0	0	0	0	65992000	24153000	41839000	0	0	0	26264000	7258600	19006000	0	0	0	0	0	0	0	0	0			63071	5814	71075	1147850;1147851;1147852	1707210;1707211;1707212	1707210			0
RFEECISQSAVK	FEFQNFERRFEECISQ	CISQSAVKTKFEQHTV	R	R	F	V	K	T	1	1	0	0	1	1	2	0	0	1	0	1	0	1	0	2	0	0	0	1	0	12	1	1452.7	ch01usp|O95140|MFN2_HUMAN	ch01usp|O95140|MFN2_HUMAN	344	355	yes	yes	2;3	3.1597e-16	158.86	2	2	2		4	3	2		2	4	1		3.1374	4.5139	9.1238	16		Median	3.1825	4.6635	3.3314	2	0	Median	3.1895	4.4598	0.42396	2	0	Median	3.1242	4.2038	1.3233	2	0	Median	NaN	NaN	NaN	0	0	Median	2.0984	3.9844	6.1276	4	0	Median	2.2851	4.8295	4.7987	2	0	Median	NaN	NaN	NaN	0	0	Median	NaN	NaN	NaN	0	0	Median	5.8494	4.9831	3.2276	2	0	Median	5.8746	4.9921	NaN	1	0	Median	5.7873	4.9581	NaN	1	0	Median	NaN	NaN	NaN	0	0	Median	3539500000	812270000	2727200000	299970000	73011000	226950000	422510000	99306000	323210000	443960000	111280000	332680000	0	0	0	432790000	138410000	294370000	391150000	115610000	275540000	164730000	57048000	107680000	0	0	0	693020000	107180000	585840000	372510000	60012000	312500000	318840000	50406000	268430000	0	0	0			63072	81	71076	1147853;1147854;1147855;1147856;1147857;1147858;1147859;1147860;1147861;1147862;1147863;1147864;1147865;1147866;1147867;1147868;1147869;1147870;1147871;1147872;1147873;1147874	1707213;1707214;1707215;1707216;1707217;1707218;1707219;1707220;1707221;1707222;1707223;1707224;1707225;1707226;1707227;1707228;1707229;1707230;1707231;1707232;1707233;1707234;1707235;1707236;1707237;1707238;1707239;1707240;1707241	1707237			28
RFEELTNLIR	VVRSAKDKRFEELTNL	EELTNLIRTIRNAMKI	K	R	F	I	R	T	0	2	1	0	0	0	2	0	0	1	2	0	0	1	0	0	1	0	0	0	0	10	1	1289.71	ch16usp|Q99613|EIF3C_HUMAN;ch16usp|B5ME19|EIFCL_HUMAN;ch16utr|H3BPE4|H3BPE4_HUMAN	ch16usp|Q99613|EIF3C_HUMAN	56	65	yes	no	2;3	1.6628e-08	191.48	2				2	1	1	3	3	4		4	1.3821	1.1167	20.092	20		Median	0.66765	0.84486	5.4503	2	0	Median	NaN	NaN	NaN	0	0	Median	NaN	NaN	NaN	0	0	Median	NaN	NaN	NaN	0	0	Median	0.53048	0.88973	3.6545	2	0	Median	0.48524	0.84334	NaN	1	0	Median	1.9057	1.4438	NaN	1	0	Median	1.4854	1.1443	7.8058	3	0	Median	1.2616	0.95249	22.007	3	0	Median	1.5772	1.2719	19.772	4	0	Median	NaN	NaN	NaN	0	0	Median	1.4101	1.1473	7.569	4	0	Median	2354600000	1036200000	1318400000	96994000	57565000	39429000	0	0	0	0	0	0	0	0	0	87020000	55298000	31722000	65288000	39916000	25372000	77964000	30464000	47501000	64648000	25012000	39637000	702770000	302990000	399780000	466700000	192880000	273820000	0	0	0	793170000	332060000	461110000			63073	5653	71077	1147875;1147876;1147877;1147878;1147879;1147880;1147881;1147882;1147883;1147884;1147885;1147886;1147887;1147888;1147889;1147890;1147891;1147892;1147893;1147894	1707242;1707243;1707244;1707245;1707246;1707247;1707248;1707249;1707250;1707251;1707252;1707253;1707254;1707255;1707256;1707257;1707258;1707259;1707260;1707261;1707262	1707242			20
RFEETGQELAELLEEEKLSCVPVLIFANK	VIDSADRKRFEETGQE	PVLIFANKQDLLTAAP	K	R	F	N	K	Q	2	1	1	0	1	1	7	1	0	1	5	2	0	2	1	1	1	0	0	2	0	29	2	3390.74	ch10usp|P36405|ARL3_HUMAN	ch10usp|P36405|ARL3_HUMAN	99	127	yes	yes	3;4	5.1979e-148	247.51	1	8	5	6	5	5	3	3	5	4	5	5	0.77828	0.94231	18.849	36		Median	NaN	NaN	NaN	0	0	Median	0.72193	0.98925	44.761	4	0	Median	0.751	0.9916	6.5734	4	0	Median	0.49654	0.87365	6.6002	5	0	Median	0.54623	0.95077	3.8169	2	0	Median	0.45034	0.88091	8.6783	4	0	Median	0.68618	0.60077	NaN	1	0	Median	1.1564	0.99959	4.4563	2	0	Median	1.0943	0.9835	5.1511	4	0	Median	1.1012	0.91302	6.6759	3	0	Median	1.257	1.1111	6.328	2	0	Median	1.0384	0.8903	13.47	5	0	Median	12016000000	7208100000	4807400000	165080000	165080000	0	3536300000	2118600000	1417800000	451870000	257960000	193910000	1079000000	724100000	354930000	1324800000	934830000	390000000	633100000	466030000	167070000	387570000	337320000	50251000	639130000	349050000	290090000	1396600000	676400000	720210000	332020000	132780000	199240000	1323100000	693570000	629510000	746850000	352400000	394450000			63074	3736	71078;71079	1147895;1147896;1147897;1147898;1147899;1147900;1147901;1147902;1147903;1147904;1147905;1147906;1147907;1147908;1147909;1147910;1147911;1147912;1147913;1147914;1147915;1147916;1147917;1147918;1147919;1147920;1147921;1147922;1147923;1147924;1147925;1147926;1147927;1147928;1147929;1147930;1147931;1147932;1147933;1147934;1147935;1147936;1147937;1147938;1147939;1147940;1147941;1147942;1147943;1147944;1147945;1147946;1147947;1147948;1147949	1707263;1707264;1707265;1707266;1707267;1707268;1707269;1707270;1707271;1707272;1707273;1707274;1707275;1707276;1707277;1707278;1707279;1707280;1707281;1707282;1707283;1707284;1707285;1707286;1707287;1707288;1707289;1707290;1707291;1707292;1707293;1707294;1707295;1707296;1707297;1707298;1707299;1707300;1707301;1707302;1707303;1707304;1707305;1707306;1707307;1707308;1707309;1707310;1707311;1707312;1707313;1707314;1707315;1707316;1707317;1707318;1707319;1707320;1707321;1707322;1707323;1707324;1707325;1707326;1707327;1707328;1707329;1707330;1707331;1707332;1707333;1707334;1707335;1707336;1707337;1707338;1707339;1707340	1707292	2266		77
RFEFDFR	REHMERRRRFEFDFRD	RRFEFDFRDRDDERGY	R	R	F	F	R	D	0	2	0	1	0	0	1	0	0	0	0	0	0	3	0	0	0	0	0	0	0	7	1	1015.49	ch02usp|Q6Y7W6|PERQ2_HUMAN;ch02utr|I1E4Y6|I1E4Y6_HUMAN;ch02utr|E7ESB6|E7ESB6_HUMAN;ch02utr|C9JHW1|C9JHW1_HUMAN;ch02utr|C9JH78|C9JH78_HUMAN;ch02utr|C9IYH5|C9IYH5_HUMAN;ch02utr|C9J1A6|C9J1A6_HUMAN;ch02utr|C9JZC0|C9JZC0_HUMAN;ch02utr|C9J7G1|C9J7G1_HUMAN;ch02utr|B8ZZD2|B8ZZD2_HUMAN	ch02usp|Q6Y7W6|PERQ2_HUMAN	254	260	yes	no	2	0.0099921	114.99			2	1		1				1			1.4755	1.4282	20.212	2		Median	NaN	NaN	NaN	0	0	Median	NaN	NaN	NaN	0	0	Median	1.0374	1.238	NaN	1	0	Median	NaN	NaN	NaN	0	0	Median	NaN	NaN	NaN	0	0	Median	NaN	NaN	NaN	0	0	Median	NaN	NaN	NaN	0	0	Median	NaN	NaN	NaN	0	0	Median	NaN	NaN	NaN	0	0	Median	2.0985	1.6476	NaN	1	0	Median	NaN	NaN	NaN	0	0	Median	NaN	NaN	NaN	0	0	Median	346470000	235780000	110700000	0	0	0	0	0	0	148660000	57536000	91127000	71714000	71714000	0	0	0	0	99778000	99778000	0	0	0	0	0	0	0	0	0	0	26319000	6748100	19571000	0	0	0	0	0	0			63075	1078	71080	1147950;1147951;1147952;1147953;1147954	1707341;1707342;1707343;1707344;1707345	1707343			5
RFEFLLK	KMKADRAKRFEFLLKQ	KRFEFLLKQTELFAHF	K	R	F	L	K	Q	0	1	0	0	0	0	1	0	0	0	2	1	0	2	0	0	0	0	0	0	0	7	1	951.554	chXusp|P28370|SMCA1_HUMAN;chXutr|A0A0A0MRP6|A0A0A0MRP6_HUMAN;chXutr|B7ZLQ5|B7ZLQ5_HUMAN	chXusp|P28370|SMCA1_HUMAN	94	100	yes	no	2	0.01206	86.472		1			1				1		2		2.0717	2.1875	14.023	4		Median	NaN	NaN	NaN	0	0	Median	1.8214	2.5854	NaN	1	0	Median	NaN	NaN	NaN	0	0	Median	NaN	NaN	NaN	0	0	Median	1.3228	2.4236	NaN	1	0	Median	NaN	NaN	NaN	0	0	Median	NaN	NaN	NaN	0	0	Median	NaN	NaN	NaN	0	0	Median	NaN	NaN	NaN	0	0	Median	NaN	NaN	NaN	0	0	Median	2.3565	1.972	0.18011	2	0	Median	NaN	NaN	NaN	0	0	Median	505920000	149090000	356830000	0	0	0	127270000	45477000	81796000	0	0	0	0	0	0	81458000	35307000	46151000	0	0	0	0	0	0	0	0	0	57954000	0	57954000	0	0	0	239230000	68307000	170920000	0	0	0			63076	7418	71081	1147955;1147956;1147957;1147958;1147959	1707346;1707347;1707348;1707349;1707350;1707351	1707347			6
RFEFQADAFAK	FCLTVLSRRFEFQADA	FQADAFAKKLGKAKDL	R	R	F	A	K	K	3	1	0	1	0	1	1	0	0	0	0	1	0	3	0	0	0	0	0	0	0	11	1	1328.65	ch01usp|O75844|FACE1_HUMAN	ch01usp|O75844|FACE1_HUMAN	413	423	yes	yes	2	0.019873	58.04				1									NaN	NaN	NaN	0		Median	NaN	NaN	NaN	0	0	Median	NaN	NaN	NaN	0	0	Median	NaN	NaN	NaN	0	0	Median	NaN	NaN	NaN	0	0	Median	NaN	NaN	NaN	0	0	Median	NaN	NaN	NaN	0	0	Median	NaN	NaN	NaN	0	0	Median	NaN	NaN	NaN	0	0	Median	NaN	NaN	NaN	0	0	Median	NaN	NaN	NaN	0	0	Median	NaN	NaN	NaN	0	0	Median	NaN	NaN	NaN	0	0	Median	51737000	51737000	0	0	0	0	0	0	0	0	0	0	51737000	51737000	0	0	0	0	0	0	0	0	0	0	0	0	0	0	0	0	0	0	0	0	0	0	0	0	0			63077	70	71082	1147960	1707352	1707352			1
RFEHGSPSYIQVTSPLSQQVQTQSPTQPSPGPGQALQNVR	FQFSAQPRRFEHGSPS	GQALQNVRAGAPGPGL	R	R	F	V	R	A	1	2	1	0	0	8	1	3	1	1	2	0	0	1	6	6	3	0	1	3	0	40	1	4331.17	ch12usp|Q96L91|EP400_HUMAN;ch12utr|A0A0A0MR72|A0A0A0MR72_HUMAN;ch12utr|A0A0A0MR80|A0A0A0MR80_HUMAN;ch12usp|Q6ZTU2|E400N_HUMAN	ch12usp|Q96L91|EP400_HUMAN	112	151	yes	no	4	0.00052747	50.493										1			NaN	NaN	NaN	0		Median	NaN	NaN	NaN	0	0	Median	NaN	NaN	NaN	0	0	Median	NaN	NaN	NaN	0	0	Median	NaN	NaN	NaN	0	0	Median	NaN	NaN	NaN	0	0	Median	NaN	NaN	NaN	0	0	Median	NaN	NaN	NaN	0	0	Median	NaN	NaN	NaN	0	0	Median	NaN	NaN	NaN	0	0	Median	NaN	NaN	NaN	0	0	Median	NaN	NaN	NaN	0	0	Median	NaN	NaN	NaN	0	0	Median	4619300	0	4619300	0	0	0	0	0	0	0	0	0	0	0	0	0	0	0	0	0	0	0	0	0	0	0	0	0	0	0	4619300	0	4619300	0	0	0	0	0	0			63078	4678	71083	1147961	1707353	1707353			1
RFEIACYK	VRMKRAGKRFEIACYK	RFEIACYKNKVVGWRS	K	R	F	Y	K	N	1	1	0	0	1	0	1	0	0	1	0	1	0	1	0	0	0	0	1	0	0	8	1	1085.53	ch07usp|Q9Y3A5|SBDS_HUMAN;ch07utr|A0A087X020|A0A087X020_HUMAN;ch07utr|F8WE72|F8WE72_HUMAN	ch07usp|Q9Y3A5|SBDS_HUMAN	26	33	yes	no	2	0.0082609	77.192				2						1			0.82289	1.727	NaN	1		Median	NaN	NaN	NaN	0	0	Median	NaN	NaN	NaN	0	0	Median	NaN	NaN	NaN	0	0	Median	0.82289	1.727	NaN	1	0	Median	NaN	NaN	NaN	0	0	Median	NaN	NaN	NaN	0	0	Median	NaN	NaN	NaN	0	0	Median	NaN	NaN	NaN	0	0	Median	NaN	NaN	NaN	0	0	Median	NaN	NaN	NaN	0	0	Median	NaN	NaN	NaN	0	0	Median	NaN	NaN	NaN	0	0	Median	525040000	48669000	476370000	0	0	0	0	0	0	0	0	0	126010000	48669000	77345000	0	0	0	0	0	0	0	0	0	0	0	0	0	0	0	399030000	0	399030000	0	0	0	0	0	0			63079	3075	71084	1147962;1147963;1147964	1707354;1707355;1707356	1707355			3
RFEIPDEEHCLK	QGDWIRERRFEIPDEE	PDEEHCLKFLSAVLAA	R	R	F	L	K	F	0	1	0	1	1	0	3	0	1	1	1	1	0	1	1	0	0	0	0	0	0	12	1	1571.74	chXusp|Q01968|OCRL_HUMAN	chXusp|Q01968|OCRL_HUMAN	95	106	yes	yes	3	0.00027386	69.345									2				1.7626	1.4277	3.2659	2		Median	NaN	NaN	NaN	0	0	Median	NaN	NaN	NaN	0	0	Median	NaN	NaN	NaN	0	0	Median	NaN	NaN	NaN	0	0	Median	NaN	NaN	NaN	0	0	Median	NaN	NaN	NaN	0	0	Median	NaN	NaN	NaN	0	0	Median	NaN	NaN	NaN	0	0	Median	1.7626	1.4277	3.2659	2	0	Median	NaN	NaN	NaN	0	0	Median	NaN	NaN	NaN	0	0	Median	NaN	NaN	NaN	0	0	Median	434420000	177940000	256490000	0	0	0	0	0	0	0	0	0	0	0	0	0	0	0	0	0	0	0	0	0	0	0	0	434420000	177940000	256490000	0	0	0	0	0	0	0	0	0			63080	7463	71085	1147965;1147966	1707357;1707358	1707358			2
RFEKPLEEK	ERRPPRERRFEKPLEE	FEKPLEEKGEGGEFSV	R	R	F	E	K	G	0	1	0	0	0	0	3	0	0	0	1	2	0	1	1	0	0	0	0	0	0	9	2	1174.63	ch01usp|Q8NC51|PAIRB_HUMAN	ch01usp|Q8NC51|PAIRB_HUMAN	137	145	yes	yes	3	0.028596	44.425									2				1.4664	1.2929	2.4747	2		Median	NaN	NaN	NaN	0	0	Median	NaN	NaN	NaN	0	0	Median	NaN	NaN	NaN	0	0	Median	NaN	NaN	NaN	0	0	Median	NaN	NaN	NaN	0	0	Median	NaN	NaN	NaN	0	0	Median	NaN	NaN	NaN	0	0	Median	NaN	NaN	NaN	0	0	Median	1.4664	1.2929	2.4747	2	0	Median	NaN	NaN	NaN	0	0	Median	NaN	NaN	NaN	0	0	Median	NaN	NaN	NaN	0	0	Median	3705100	1401300	2303800	0	0	0	0	0	0	0	0	0	0	0	0	0	0	0	0	0	0	0	0	0	0	0	0	3705100	1401300	2303800	0	0	0	0	0	0	0	0	0			63081	490	71086	1147967;1147968	1707359;1707360	1707360			2
RFEQAQHMFR	NDGDLRNRRFEQAQHM	EQAQHMFRQAMRTPII	R	R	F	F	R	Q	1	2	0	0	0	2	1	0	1	0	0	0	1	2	0	0	0	0	0	0	0	10	1	1348.65	ch10usp|Q8TEW0|PARD3_HUMAN;ch10utr|Q5VWV2|Q5VWV2_HUMAN;ch10utr|Q5VWU8|Q5VWU8_HUMAN	ch10usp|Q8TEW0|PARD3_HUMAN	336	345	no	no	3	2.7898e-05	123.6										1			1.9631	1.5978	NaN	1		Median	NaN	NaN	NaN	0	0	Median	NaN	NaN	NaN	0	0	Median	NaN	NaN	NaN	0	0	Median	NaN	NaN	NaN	0	0	Median	NaN	NaN	NaN	0	0	Median	NaN	NaN	NaN	0	0	Median	NaN	NaN	NaN	0	0	Median	NaN	NaN	NaN	0	0	Median	NaN	NaN	NaN	0	0	Median	1.9631	1.5978	NaN	1	0	Median	NaN	NaN	NaN	0	0	Median	NaN	NaN	NaN	0	0	Median	135270000	52556000	82713000	0	0	0	0	0	0	0	0	0	0	0	0	0	0	0	0	0	0	0	0	0	0	0	0	0	0	0	135270000	52556000	82713000	0	0	0	0	0	0			63082	3838;3937	71087	1147969	1707361	1707361			1
RFEQQLAQTDGTLSTLEFQR	LQALRRKKRFEQQLAQ	LSTLEFQREAIENATT	K	R	F	Q	R	E	1	2	0	1	0	4	2	1	0	0	3	0	0	2	0	1	3	0	0	0	0	20	1	2367.18	ch14utr|E9PSI1|E9PSI1_HUMAN;ch14utr|E9PQI5|E9PQI5_HUMAN;ch14utr|E9PQ80|E9PQ80_HUMAN;ch14usp|Q9BY43|CHM4A_HUMAN	ch14utr|E9PSI1|E9PSI1_HUMAN	71	90	no	no	2;3	1.0107e-50	189.11	2	2		1	1			1	2	2	1	3	1.3738	1.3068	12.205	6		Median	1.0966	1.4162	18.448	2	0	Median	NaN	NaN	NaN	0	0	Median	NaN	NaN	NaN	0	0	Median	0.69995	1.1549	NaN	1	0	Median	NaN	NaN	NaN	0	0	Median	NaN	NaN	NaN	0	0	Median	NaN	NaN	NaN	0	0	Median	NaN	NaN	NaN	0	0	Median	1.5836	1.2871	9.912	2	0	Median	1.7619	1.3738	NaN	1	0	Median	NaN	NaN	NaN	0	0	Median	NaN	NaN	NaN	0	0	Median	2187800000	670730000	1517100000	375480000	187480000	188010000	226270000	0	226270000	0	0	0	297210000	188340000	108870000	112960000	0	112960000	0	0	0	0	0	0	38473000	0	38473000	455550000	193650000	261890000	117590000	101260000	16333000	284110000	0	284110000	280200000	0	280200000			63083	5184;5123	71088	1147970;1147971;1147972;1147973;1147974;1147975;1147976;1147977;1147978;1147979;1147980;1147981;1147982;1147983;1147984	1707362;1707363;1707364;1707365;1707366;1707367;1707368;1707369;1707370;1707371;1707372;1707373;1707374;1707375;1707376;1707377	1707376			16
RFESIPDMLELDHLTVSGDVTFGK	TKVQDYLRRFESIPDM	SGDVTFGKNVSLKGTV	R	R	F	G	K	N	0	1	0	3	0	0	2	2	1	1	3	1	1	2	1	2	2	0	0	2	0	24	1	2705.34	ch02utr|A0A087WYS1|A0A087WYS1_HUMAN;ch02usp|Q16851|UGPA_HUMAN;ch02utr|E7EUC7|E7EUC7_HUMAN	ch02utr|A0A087WYS1|A0A087WYS1_HUMAN	445	468	yes	no	4	1.8121e-05	88.541				1									NaN	NaN	NaN	0		Median	NaN	NaN	NaN	0	0	Median	NaN	NaN	NaN	0	0	Median	NaN	NaN	NaN	0	0	Median	NaN	NaN	NaN	0	0	Median	NaN	NaN	NaN	0	0	Median	NaN	NaN	NaN	0	0	Median	NaN	NaN	NaN	0	0	Median	NaN	NaN	NaN	0	0	Median	NaN	NaN	NaN	0	0	Median	NaN	NaN	NaN	0	0	Median	NaN	NaN	NaN	0	0	Median	NaN	NaN	NaN	0	0	Median	28053000	28053000	0	0	0	0	0	0	0	0	0	0	28053000	28053000	0	0	0	0	0	0	0	0	0	0	0	0	0	0	0	0	0	0	0	0	0	0	0	0	0			63084	1028	71089	1147985	1707378	1707378			1
RFFMGNQVLK	CKSSQVQRRFFMGNQV	FMGNQVLKVFAARDDE	R	R	F	L	K	V	0	1	1	0	0	1	0	1	0	0	1	1	1	2	0	0	0	0	0	1	0	10	1	1238.66	ch02usp|P13010|XRCC5_HUMAN	ch02usp|P13010|XRCC5_HUMAN	354	363	yes	yes	2	0.00018154	102.07	1	3	1		1	1	2			1	1	1	0.59597	0.73453	9.0779	8		Median	0.5961	0.82791	NaN	1	0	Median	0.58067	0.79339	1.9347	2	0	Median	NaN	NaN	NaN	0	0	Median	NaN	NaN	NaN	0	0	Median	0.37048	0.72197	NaN	1	0	Median	0.33324	0.64377	NaN	1	0	Median	0.7689	0.66738	NaN	1	0	Median	NaN	NaN	NaN	0	0	Median	NaN	NaN	NaN	0	0	Median	0.87367	0.74731	NaN	1	0	Median	0.82795	0.68972	NaN	1	0	Median	NaN	NaN	NaN	0	0	Median	2329200000	1708000000	621200000	468290000	318550000	149740000	659980000	583330000	76648000	3873100	3873100	0	0	0	0	87448000	62737000	24711000	80677000	60654000	20023000	742480000	500640000	241850000	0	0	0	0	0	0	181380000	107330000	74050000	62741000	28563000	34178000	42324000	42324000	0			63085	899	71090;71091	1147986;1147987;1147988;1147989;1147990;1147991;1147992;1147993;1147994;1147995;1147996;1147997	1707379;1707380;1707381;1707382;1707383;1707384;1707385;1707386;1707387;1707388;1707389;1707390;1707391;1707392	1707385		591	13
RFFPYYVYNIIGGLDEEGK	LSTILYSRRFFPYYVY	GGLDEEGKGAVYSFDP	R	R	F	G	K	G	0	1	1	1	0	0	2	3	0	2	1	1	0	2	1	0	0	0	3	1	0	19	1	2279.13	ch06usp|P20618|PSB1_HUMAN	ch06usp|P20618|PSB1_HUMAN	128	146	yes	yes	3	0.0001737	63.488	1						1	1			1		0.61961	0.6408	10.228	2		Median	0.5253	0.68887	NaN	1	0	Median	NaN	NaN	NaN	0	0	Median	NaN	NaN	NaN	0	0	Median	NaN	NaN	NaN	0	0	Median	NaN	NaN	NaN	0	0	Median	NaN	NaN	NaN	0	0	Median	NaN	NaN	NaN	0	0	Median	NaN	NaN	NaN	0	0	Median	NaN	NaN	NaN	0	0	Median	NaN	NaN	NaN	0	0	Median	0.73084	0.59609	NaN	1	0	Median	NaN	NaN	NaN	0	0	Median	195360000	145090000	50268000	45136000	33209000	11926000	0	0	0	0	0	0	0	0	0	0	0	0	0	0	0	76434000	76434000	0	12086000	0	12086000	0	0	0	0	0	0	61708000	35451000	26256000	0	0	0			63086	2457	71092	1147998;1147999;1148000;1148001	1707393;1707394;1707395;1707396	1707395			4
RFFQTACDVPELQDK	SQSYQKFRRFFQTACD	DVPELQDKFNVDEYSD	R	R	F	D	K	F	1	1	0	2	1	2	1	0	0	0	1	1	0	2	1	0	1	0	0	1	0	15	1	1852.88	ch15usp|P46940|IQGA1_HUMAN;ch15utr|H0YLE8|H0YLE8_HUMAN	ch15usp|P46940|IQGA1_HUMAN	1264	1278	yes	no	2	2.6978e-05	105.53			1		1	2							1.1163	1.4713	NaN	1		Median	NaN	NaN	NaN	0	0	Median	NaN	NaN	NaN	0	0	Median	1.1163	1.4713	NaN	1	0	Median	NaN	NaN	NaN	0	0	Median	NaN	NaN	NaN	0	0	Median	NaN	NaN	NaN	0	0	Median	NaN	NaN	NaN	0	0	Median	NaN	NaN	NaN	0	0	Median	NaN	NaN	NaN	0	0	Median	NaN	NaN	NaN	0	0	Median	NaN	NaN	NaN	0	0	Median	NaN	NaN	NaN	0	0	Median	134730000	91227000	43505000	0	0	0	0	0	0	57347000	38920000	18427000	0	0	0	20367000	20367000	0	57018000	31940000	25077000	0	0	0	0	0	0	0	0	0	0	0	0	0	0	0	0	0	0			63087	5244	71093	1148002;1148003;1148004;1148005	1707397;1707398;1707399;1707400	1707400			4
RFGDDLNHISCVIK	EMLRAAVKRFGDDLNH	NHISCVIKERTVAQIK	K	R	F	I	K	E	0	1	1	2	1	0	0	1	1	2	1	1	0	1	0	1	0	0	0	1	0	14	1	1672.84	ch17utr|F8W038|F8W038_HUMAN;ch17usp|Q8IXM2|BAP18_HUMAN;ch17utr|H0YIS7|H0YIS7_HUMAN;ch17utr|F8W1H0|F8W1H0_HUMAN	ch17utr|F8W038|F8W038_HUMAN	56	69	yes	no	3	1.9994e-08	103.14		1	2		2	2		2	2	1	2		1.3658	1.2345	7.2942	10		Median	NaN	NaN	NaN	0	0	Median	NaN	NaN	NaN	0	0	Median	0.968	1.291	NaN	1	0	Median	NaN	NaN	NaN	0	0	Median	0.60826	1.1963	18.729	2	0	Median	0.60532	1.28	NaN	1	0	Median	NaN	NaN	NaN	0	0	Median	1.4481	1.2296	1.6678	2	0	Median	1.4853	1.2189	NaN	1	0	Median	1.4981	1.2533	NaN	1	0	Median	1.3996	1.1779	5.5356	2	0	Median	NaN	NaN	NaN	0	0	Median	2316800000	1065800000	1251000000	0	0	0	94480000	0	94480000	300840000	167400000	133440000	0	0	0	501680000	308470000	193210000	264090000	162400000	101680000	0	0	0	499130000	197110000	302030000	227710000	52967000	174740000	35481000	14975000	20506000	393390000	162460000	230930000	0	0	0			63088	6033	71094	1148006;1148007;1148008;1148009;1148010;1148011;1148012;1148013;1148014;1148015;1148016;1148017;1148018;1148019	1707401;1707402;1707403;1707404;1707405;1707406;1707407;1707408;1707409;1707410;1707411;1707412;1707413;1707414;1707415;1707416	1707406			16
RFGFPEGSVELYAEK	ELTAVVQKRFGFPEGS	SVELYAEKVATRGLCA	K	R	F	E	K	V	1	1	0	0	0	0	3	2	0	0	1	1	0	2	1	1	0	0	1	1	0	15	1	1727.85	ch11usp|P23396|RS3_HUMAN;ch11utr|E9PPU1|E9PPU1_HUMAN;ch11utr|F2Z2S8|F2Z2S8_HUMAN;ch11utr|H0YCJ7|H0YCJ7_HUMAN;ch11utr|H0YF32|H0YF32_HUMAN	ch11usp|P23396|RS3_HUMAN	76	90	yes	no	2;3	4.9883e-24	160.63	4	5	1	4	6	4	4	4	4	6	5	4	0.71362	0.89406	25.561	18		Median	0.57977	0.81192	NaN	1	0	Median	0.87838	1.227	NaN	1	0	Median	NaN	NaN	NaN	0	0	Median	0.35479	0.74713	NaN	1	0	Median	0.3309	0.64847	7.119	5	0	Median	0.41262	0.87401	20.922	2	0	Median	1.3259	1.1002	NaN	1	0	Median	NaN	NaN	NaN	0	0	Median	1.5062	1.2613	5.6109	2	0	Median	NaN	NaN	NaN	0	0	Median	0.92964	0.77363	NaN	1	0	Median	1.2692	1.0584	10.581	4	0	Median	7094300000	3387000000	3707300000	371410000	201980000	169430000	143880000	48313000	95565000	77808000	77808000	0	653830000	590280000	63555000	1307400000	975900000	331510000	463050000	268590000	194470000	1540700000	314480000	1226200000	286520000	0	286520000	292000000	95438000	196560000	412550000	105140000	307410000	383850000	197440000	186400000	1161300000	511600000	649690000			63089	4018	71095	1148020;1148021;1148022;1148023;1148024;1148025;1148026;1148027;1148028;1148029;1148030;1148031;1148032;1148033;1148034;1148035;1148036;1148037;1148038;1148039;1148040;1148041;1148042;1148043;1148044;1148045;1148046;1148047;1148048;1148049;1148050;1148051;1148052;1148053;1148054;1148055;1148056;1148057;1148058;1148059;1148060;1148061;1148062;1148063;1148064;1148065;1148066;1148067;1148068;1148069;1148070	1707417;1707418;1707419;1707420;1707421;1707422;1707423;1707424;1707425;1707426;1707427;1707428;1707429;1707430;1707431;1707432;1707433;1707434;1707435;1707436;1707437;1707438;1707439;1707440;1707441;1707442;1707443;1707444;1707445;1707446;1707447;1707448;1707449;1707450;1707451;1707452;1707453;1707454;1707455;1707456;1707457;1707458;1707459;1707460;1707461;1707462;1707463;1707464;1707465;1707466;1707467;1707468;1707469;1707470;1707471;1707472;1707473;1707474;1707475;1707476;1707477	1707445			61
RFGLEGCEVLIPALK	QRKWSSEKRFGLEGCE	EVLIPALKTIIDKSSE	K	R	F	L	K	T	1	1	0	0	1	0	2	2	0	1	3	1	0	1	1	0	0	0	0	1	0	15	1	1700.93	ch07usp|Q02218|ODO1_HUMAN;ch07utr|E9PCR7|E9PCR7_HUMAN;ch07utr|A0A0D9SFS3|A0A0D9SFS3_HUMAN;ch07utr|E9PDF2|E9PDF2_HUMAN;ch07utr|E9PFG7|E9PFG7_HUMAN	ch07usp|Q02218|ODO1_HUMAN	277	291	yes	no	3	0.00030314	62.861	2	1	1				1			1			0.99612	0.81368	22.359	3		Median	0.49471	0.64296	NaN	1	0	Median	NaN	NaN	NaN	0	0	Median	NaN	NaN	NaN	0	0	Median	NaN	NaN	NaN	0	0	Median	NaN	NaN	NaN	0	0	Median	NaN	NaN	NaN	0	0	Median	0.99612	0.81368	NaN	1	0	Median	NaN	NaN	NaN	0	0	Median	NaN	NaN	NaN	0	0	Median	1.2316	1.0053	NaN	1	0	Median	NaN	NaN	NaN	0	0	Median	NaN	NaN	NaN	0	0	Median	302990000	190590000	112390000	88292000	72362000	15930000	0	0	0	41013000	41013000	0	0	0	0	0	0	0	0	0	0	103890000	47158000	56737000	0	0	0	0	0	0	69785000	30057000	39728000	0	0	0	0	0	0			63090	2894	71096	1148071;1148072;1148073;1148074;1148075;1148076	1707478;1707479;1707480;1707481;1707482;1707483;1707484	1707480			6
RFGPYYTEPVIAGLDPK	VANLLYEKRFGPYYTE	VIAGLDPKTFKPFICS	K	R	F	P	K	T	1	1	0	1	0	0	1	2	0	1	1	1	0	1	3	0	1	0	2	1	0	17	1	1921.99	ch17usp|P49720|PSB3_HUMAN;ch17utr|A0A087WUL2|A0A087WUL2_HUMAN	ch17usp|P49720|PSB3_HUMAN	99	115	yes	no	2	3.1455e-10	104.76	2	1		2									0.54053	0.74673	5.2932	2		Median	0.55626	0.77521	NaN	1	0	Median	0.52524	0.7193	NaN	1	0	Median	NaN	NaN	NaN	0	0	Median	NaN	NaN	NaN	0	0	Median	NaN	NaN	NaN	0	0	Median	NaN	NaN	NaN	0	0	Median	NaN	NaN	NaN	0	0	Median	NaN	NaN	NaN	0	0	Median	NaN	NaN	NaN	0	0	Median	NaN	NaN	NaN	0	0	Median	NaN	NaN	NaN	0	0	Median	NaN	NaN	NaN	0	0	Median	245820000	215500000	30315000	82460000	72140000	10321000	60116000	40121000	19995000	0	0	0	103240000	103240000	0	0	0	0	0	0	0	0	0	0	0	0	0	0	0	0	0	0	0	0	0	0	0	0	0			63091	5883	71097	1148077;1148078;1148079;1148080;1148081	1707485;1707486;1707487;1707488;1707489	1707486			5
RFGSEFSPELQASFQK	VLVVVLARRFGSEFSP	ELQASFQKVVTGVANA	R	R	F	Q	K	V	1	1	0	0	0	2	2	1	0	0	1	1	0	3	1	3	0	0	0	0	0	16	1	1856.91	CON__Q3SX09	CON__Q3SX09	172	187	yes	yes	2;3	4.9467e-48	213.02	2	4	5	4	2	4	3	2	2	2	3	2	NaN	NaN	NaN	0		Median	NaN	NaN	NaN	0	0	Median	NaN	NaN	NaN	0	0	Median	NaN	NaN	NaN	0	0	Median	NaN	NaN	NaN	0	0	Median	NaN	NaN	NaN	0	0	Median	NaN	NaN	NaN	0	0	Median	NaN	NaN	NaN	0	0	Median	NaN	NaN	NaN	0	0	Median	NaN	NaN	NaN	0	0	Median	NaN	NaN	NaN	0	0	Median	NaN	NaN	NaN	0	0	Median	NaN	NaN	NaN	0	0	Median	6089800000	6089800000	0	377990000	377990000	0	719830000	719830000	0	899260000	899260000	0	769030000	769030000	0	473390000	473390000	0	709170000	709170000	0	725680000	725680000	0	307030000	307030000	0	270660000	270660000	0	185520000	185520000	0	370170000	370170000	0	282110000	282110000	0		+	63092	7629	71098	1148082;1148083;1148084;1148085;1148086;1148087;1148088;1148089;1148090;1148091;1148092;1148093;1148094;1148095;1148096;1148097;1148098;1148099;1148100;1148101;1148102;1148103;1148104;1148105;1148106;1148107;1148108;1148109;1148110;1148111;1148112;1148113;1148114;1148115;1148116	1707490;1707491;1707492;1707493;1707494;1707495;1707496;1707497;1707498;1707499;1707500;1707501;1707502;1707503;1707504;1707505;1707506;1707507;1707508;1707509;1707510;1707511;1707512;1707513;1707514;1707515;1707516;1707517;1707518;1707519;1707520;1707521;1707522;1707523;1707524	1707517			35
RFGTVLTEHVAAAELGAR	ERIVSRLRRFGTVLTE	AAAELGARGEEAAGGD	R	R	F	A	R	G	4	2	0	0	0	0	2	2	1	0	2	0	0	1	0	0	2	0	0	2	0	18	1	1897.02	ch06usp|O43598|DNPH1_HUMAN;ch06utr|H0Y8X4|H0Y8X4_HUMAN	ch06usp|O43598|DNPH1_HUMAN	48	65	yes	no	3;4	0.011802	42.123								1	2				0.71683	0.57513	14.567	2		Median	NaN	NaN	NaN	0	0	Median	NaN	NaN	NaN	0	0	Median	NaN	NaN	NaN	0	0	Median	NaN	NaN	NaN	0	0	Median	NaN	NaN	NaN	0	0	Median	NaN	NaN	NaN	0	0	Median	NaN	NaN	NaN	0	0	Median	0.66314	0.51884	NaN	1	0	Median	0.77487	0.63753	NaN	1	0	Median	NaN	NaN	NaN	0	0	Median	NaN	NaN	NaN	0	0	Median	NaN	NaN	NaN	0	0	Median	163680000	67536000	96143000	0	0	0	0	0	0	0	0	0	0	0	0	0	0	0	0	0	0	0	0	0	46732000	26858000	19874000	116950000	40677000	76269000	0	0	0	0	0	0	0	0	0			63093	2404	71099	1148117;1148118;1148119	1707525;1707526;1707527	1707526			1
RFGVPIIADGGIQTVGHVVK	YKVAEYARRFGVPIIA	QTVGHVVKALALGAST	R	R	F	V	K	A	1	1	0	1	0	1	0	4	1	3	0	1	0	1	1	0	1	0	0	4	0	20	1	2062.17	ch07usp|P20839|IMDH1_HUMAN;ch07utr|C9J381|C9J381_HUMAN	ch07usp|P20839|IMDH1_HUMAN	356	375	yes	no	3	3.7452e-10	103.4	2	2					3		2	1	2		1.1376	1.1886	26.003	12		Median	0.80348	1.1886	0.58756	2	0	Median	0.68963	0.94817	57.1	2	0	Median	NaN	NaN	NaN	0	0	Median	NaN	NaN	NaN	0	0	Median	NaN	NaN	NaN	0	0	Median	NaN	NaN	NaN	0	0	Median	1.5885	1.3575	22.734	3	0	Median	NaN	NaN	NaN	0	0	Median	1.4752	1.2574	1.767	2	0	Median	1.1951	1.052	NaN	1	0	Median	1.0354	0.87047	6.7045	2	0	Median	NaN	NaN	NaN	0	0	Median	2360800000	1056300000	1304500000	409080000	224050000	185020000	256370000	133340000	123030000	0	0	0	0	0	0	0	0	0	0	0	0	648730000	248010000	400720000	0	0	0	463530000	158680000	304850000	298690000	133920000	164770000	284370000	158280000	126080000	0	0	0			63094	2839	71100	1148120;1148121;1148122;1148123;1148124;1148125;1148126;1148127;1148128;1148129;1148130;1148131	1707528;1707529;1707530;1707531;1707532;1707533;1707534;1707535;1707536;1707537;1707538;1707539	1707533			9
RFGVPVIADGGIQNVGHIAK	YKVSEYARRFGVPVIA	QNVGHIAKALALGAST	R	R	F	A	K	A	2	1	1	1	0	1	0	4	1	3	0	1	0	1	1	0	0	0	0	3	0	20	1	2047.13	ch03usp|P12268|IMDH2_HUMAN;ch03utr|H0Y4R1|H0Y4R1_HUMAN	ch03usp|P12268|IMDH2_HUMAN	356	375	yes	no	2;3;4	3.0837e-38	160.47	2	4	4	4	2	3	3	4	3	4	3	2	0.79905	0.99941	14.357	36		Median	0.79894	1.1213	1.15	2	0	Median	0.68903	0.95593	6.3411	4	0	Median	0.71106	0.95197	3.9095	4	0	Median	0.42339	0.8946	25.047	4	0	Median	0.48369	1.015	2.0467	2	0	Median	0.45495	0.94601	5.6779	3	0	Median	1.3849	1.1414	27.608	3	0	Median	1.2087	1.0315	21.213	3	0	Median	1.1873	0.99752	12.252	3	0	Median	1.0501	0.91762	19.623	4	0	Median	1.2309	1.0561	1.4924	2	0	Median	1.1928	1.0191	1.607	2	0	Median	49943000000	26071000000	23872000000	2365800000	1285300000	1080500000	5187000000	3001900000	2185200000	3592000000	2008200000	1583800000	4461100000	3018800000	1442300000	2816600000	1850800000	965730000	3393600000	2243100000	1150500000	6553200000	2891300000	3662000000	4068800000	1864800000	2204000000	4350600000	2007000000	2343600000	2795000000	1327700000	1467300000	6176400000	2732800000	3443600000	4182500000	1839200000	2343300000			63095	1419	71101	1148132;1148133;1148134;1148135;1148136;1148137;1148138;1148139;1148140;1148141;1148142;1148143;1148144;1148145;1148146;1148147;1148148;1148149;1148150;1148151;1148152;1148153;1148154;1148155;1148156;1148157;1148158;1148159;1148160;1148161;1148162;1148163;1148164;1148165;1148166;1148167;1148168;1148169	1707540;1707541;1707542;1707543;1707544;1707545;1707546;1707547;1707548;1707549;1707550;1707551;1707552;1707553;1707554;1707555;1707556;1707557;1707558;1707559;1707560;1707561;1707562;1707563;1707564;1707565;1707566;1707567;1707568;1707569;1707570;1707571;1707572;1707573;1707574;1707575;1707576;1707577;1707578;1707579;1707580;1707581;1707582;1707583;1707584;1707585;1707586;1707587;1707588;1707589;1707590;1707591;1707592;1707593;1707594;1707595;1707596;1707597;1707598;1707599;1707600;1707601;1707602;1707603;1707604;1707605;1707606;1707607;1707608;1707609;1707610;1707611;1707612;1707613;1707614;1707615;1707616;1707617;1707618;1707619;1707620;1707621	1707561			81
RFGYDDDLDLTPEYLFPLLK	ETTWTVLRRFGYDDDL	EYLFPLLKIPPDCTTE	R	R	F	L	K	I	0	1	0	4	0	0	1	1	0	0	5	1	0	2	2	0	1	0	2	0	0	20	1	2429.22	ch17usp|Q8IXI2|MIRO1_HUMAN;ch17utr|H7BXZ6|H7BXZ6_HUMAN	ch17usp|Q8IXI2|MIRO1_HUMAN	273	292	yes	no	3	1.2193e-07	92.474		2			1			2			2		1.3498	1.3325	31.487	6		Median	NaN	NaN	NaN	0	0	Median	0.90449	1.2221	55.631	2	0	Median	NaN	NaN	NaN	0	0	Median	NaN	NaN	NaN	0	0	Median	0.74926	1.3573	NaN	1	0	Median	NaN	NaN	NaN	0	0	Median	NaN	NaN	NaN	0	0	Median	1.5108	1.2041	11.719	2	0	Median	NaN	NaN	NaN	0	0	Median	NaN	NaN	NaN	0	0	Median	2.3649	1.9285	NaN	1	0	Median	NaN	NaN	NaN	0	0	Median	384430000	168090000	216350000	0	0	0	142360000	69066000	73293000	0	0	0	0	0	0	69858000	39279000	30579000	0	0	0	0	0	0	88785000	40785000	48000000	0	0	0	0	0	0	83429000	18955000	64475000	0	0	0			63096	6032	71102	1148170;1148171;1148172;1148173;1148174;1148175;1148176	1707622;1707623;1707624;1707625;1707626;1707627;1707628;1707629	1707626			8
RFIAYQETVEKR	DNVKMNLRRFIAYQET	YQETVEKRLTS_____	R	R	F	K	R	L	1	2	0	0	0	1	2	0	0	1	0	1	0	1	0	0	1	0	1	1	0	12	2	1538.82	ch16usp|Q7Z4Q2|HEAT3_HUMAN	ch16usp|Q7Z4Q2|HEAT3_HUMAN	666	677	yes	yes	3	8.9445e-20	181.87	3		2									1	0.81636	0.97391	20.375	5		Median	0.56532	0.68366	1.6414	2	0	Median	NaN	NaN	NaN	0	0	Median	0.82027	0.98084	1.0033	2	0	Median	NaN	NaN	NaN	0	0	Median	NaN	NaN	NaN	0	0	Median	NaN	NaN	NaN	0	0	Median	NaN	NaN	NaN	0	0	Median	NaN	NaN	NaN	0	0	Median	NaN	NaN	NaN	0	0	Median	NaN	NaN	NaN	0	0	Median	NaN	NaN	NaN	0	0	Median	1.2981	1.0106	NaN	1	0	Median	295500000	142910000	152600000	37386000	22856000	14531000	0	0	0	158280000	77128000	81155000	0	0	0	0	0	0	0	0	0	0	0	0	0	0	0	0	0	0	0	0	0	0	0	0	99834000	42921000	56913000			63097	5584	71103	1148177;1148178;1148179;1148180;1148181;1148182	1707630;1707631;1707632;1707633;1707634;1707635	1707630			4
RFIPLAELK	VQFVRMMKRFIPLAEL	FIPLAELKSYHQAHKA	K	R	F	L	K	S	1	1	0	0	0	0	1	0	0	1	2	1	0	1	1	0	0	0	0	0	0	9	1	1085.66	ch11usp|Q9P016|THYN1_HUMAN	ch11usp|Q9P016|THYN1_HUMAN	171	179	yes	yes	2	0.020943	50.473				1			1						0.81456	1.0641	10.179	2		Median	NaN	NaN	NaN	0	0	Median	NaN	NaN	NaN	0	0	Median	NaN	NaN	NaN	0	0	Median	0.46961	0.99024	NaN	1	0	Median	NaN	NaN	NaN	0	0	Median	NaN	NaN	NaN	0	0	Median	1.4129	1.1436	NaN	1	0	Median	NaN	NaN	NaN	0	0	Median	NaN	NaN	NaN	0	0	Median	NaN	NaN	NaN	0	0	Median	NaN	NaN	NaN	0	0	Median	NaN	NaN	NaN	0	0	Median	150610000	72147000	78461000	0	0	0	0	0	0	0	0	0	75023000	44721000	30301000	0	0	0	0	0	0	75585000	27426000	48159000	0	0	0	0	0	0	0	0	0	0	0	0	0	0	0			63098	4307	71104	1148183;1148184	1707636;1707637	1707637			2
RFKDPGLVDQLVK	LIRETQEKRFKDPGLV	GLVDQLVKADSEWRRC	K	R	F	V	K	A	0	1	0	2	0	1	0	1	0	0	2	2	0	1	1	0	0	0	0	2	0	13	2	1513.86	ch01usp|P49591|SYSC_HUMAN;ch01utr|Q5T5C7|Q5T5C7_HUMAN	ch01usp|P49591|SYSC_HUMAN	26	38	yes	no	2;3	6.943e-05	76.311			1						1	1			1.1848	1.0977	28.482	3		Median	NaN	NaN	NaN	0	0	Median	NaN	NaN	NaN	0	0	Median	1.1848	1.5083	NaN	1	0	Median	NaN	NaN	NaN	0	0	Median	NaN	NaN	NaN	0	0	Median	NaN	NaN	NaN	0	0	Median	NaN	NaN	NaN	0	0	Median	NaN	NaN	NaN	0	0	Median	1.3059	1.0977	NaN	1	0	Median	0.99646	0.8544	NaN	1	0	Median	NaN	NaN	NaN	0	0	Median	NaN	NaN	NaN	0	0	Median	378120000	176460000	201670000	0	0	0	0	0	0	147510000	65798000	81716000	0	0	0	0	0	0	0	0	0	0	0	0	0	0	0	33162000	14047000	19115000	197450000	96611000	100830000	0	0	0	0	0	0			63099	216	71105	1148185;1148186;1148187	1707638;1707639;1707640	1707639			2
RFKPSSLPHPLEGSR	WGPQDKLRRFKPSSLP	PHPLEGSRKVEEEGSP	R	R	F	S	R	K	0	2	0	0	0	0	1	1	1	0	2	1	0	1	3	3	0	0	0	0	0	15	2	1706.92	ch20usp|Q9NZT2|OGFR_HUMAN;ch20utr|A0A0A0MRN5|A0A0A0MRN5_HUMAN;ch20utr|A0A087X028|A0A087X028_HUMAN	ch20usp|Q9NZT2|OGFR_HUMAN	294	308	yes	no	4	6.7126e-07	93.237		2			2	1		1	1		1	1	0.83873	0.92815	18.518	8		Median	NaN	NaN	NaN	0	0	Median	0.74807	0.87289	4.5586	2	0	Median	NaN	NaN	NaN	0	0	Median	NaN	NaN	NaN	0	0	Median	0.50806	0.84723	27.771	2	0	Median	NaN	NaN	NaN	0	0	Median	NaN	NaN	NaN	0	0	Median	0.93153	0.71981	NaN	1	0	Median	1.1531	0.99488	NaN	1	0	Median	NaN	NaN	NaN	0	0	Median	1.344	1.2117	NaN	1	0	Median	1.1983	0.95561	NaN	1	0	Median	366050000	204770000	161270000	0	0	0	55093000	30334000	24759000	0	0	0	0	0	0	82834000	54117000	28716000	28628000	28628000	0	0	0	0	17154000	7383300	9770600	60753000	29247000	31505000	0	0	0	68679000	29258000	39421000	52908000	25806000	27102000			63100	7044	71106	1148188;1148189;1148190;1148191;1148192;1148193;1148194;1148195;1148196	1707641;1707642;1707643;1707644;1707645;1707646;1707647;1707648;1707649	1707644			5
RFLTQPQVVAR	AGGSFDLRRFLTQPQV	TQPQVVARAVCLVFAL	R	R	F	A	R	A	1	2	0	0	0	2	0	0	0	0	1	0	0	1	1	0	1	0	0	2	0	11	1	1313.76	ch17usp|O43760|SNG2_HUMAN;ch17utr|K7ELS8|K7ELS8_HUMAN;ch17utr|K7ELD9|K7ELD9_HUMAN;ch17utr|K7ENG9|K7ENG9_HUMAN	ch17usp|O43760|SNG2_HUMAN	19	29	yes	no	2	1.8429e-05	99.732						2							0.47574	0.77259	NaN	1		Median	NaN	NaN	NaN	0	0	Median	NaN	NaN	NaN	0	0	Median	NaN	NaN	NaN	0	0	Median	NaN	NaN	NaN	0	0	Median	NaN	NaN	NaN	0	0	Median	0.47574	0.77259	NaN	1	0	Median	NaN	NaN	NaN	0	0	Median	NaN	NaN	NaN	0	0	Median	NaN	NaN	NaN	0	0	Median	NaN	NaN	NaN	0	0	Median	NaN	NaN	NaN	0	0	Median	NaN	NaN	NaN	0	0	Median	23876000	17931000	5944600	0	0	0	0	0	0	0	0	0	0	0	0	0	0	0	23876000	17931000	5944600	0	0	0	0	0	0	0	0	0	0	0	0	0	0	0	0	0	0			63101	5800	71107	1148197;1148198	1707650;1707651	1707651			2
RFMQTFVLAPEGSVANK	SNNNQALRRFMQTFVL	PEGSVANKFYVHNDIF	R	R	F	N	K	F	2	1	1	0	0	1	1	1	0	0	1	1	1	2	1	1	1	0	0	2	0	17	1	1893.98	ch05usp|Q13283|G3BP1_HUMAN;ch05utr|E5RIZ6|E5RIZ6_HUMAN	ch05usp|Q13283|G3BP1_HUMAN	107	123	yes	no	2;3	1.3806e-05	116.87							1		1	1		1	1.3761	1.1452	21.992	2		Median	NaN	NaN	NaN	0	0	Median	NaN	NaN	NaN	0	0	Median	NaN	NaN	NaN	0	0	Median	NaN	NaN	NaN	0	0	Median	NaN	NaN	NaN	0	0	Median	NaN	NaN	NaN	0	0	Median	1.5674	1.3378	NaN	1	0	Median	NaN	NaN	NaN	0	0	Median	NaN	NaN	NaN	0	0	Median	1.2082	0.98024	NaN	1	0	Median	NaN	NaN	NaN	0	0	Median	NaN	NaN	NaN	0	0	Median	366590000	88072000	278520000	0	0	0	0	0	0	0	0	0	0	0	0	0	0	0	0	0	0	161560000	55113000	106450000	0	0	0	73572000	0	73572000	82456000	32959000	49498000	0	0	0	49002000	0	49002000			63102	2160	71108	1148199;1148200;1148201;1148202	1707652;1707653;1707654;1707655	1707655			3
RFNIDLVSK	SQIVKEGRRFNIDLVS	FNIDLVSKLLYSQGLL	R	R	F	S	K	L	0	1	1	1	0	0	0	0	0	1	1	1	0	1	0	1	0	0	0	1	0	9	1	1090.61	chXusp|P24386|RAE1_HUMAN;ch01usp|P26374|RAE2_HUMAN	ch01usp|P26374|RAE2_HUMAN	228	236	no	no	2	0.034843	75.509					1								NaN	NaN	NaN	0		Median	NaN	NaN	NaN	0	0	Median	NaN	NaN	NaN	0	0	Median	NaN	NaN	NaN	0	0	Median	NaN	NaN	NaN	0	0	Median	NaN	NaN	NaN	0	0	Median	NaN	NaN	NaN	0	0	Median	NaN	NaN	NaN	0	0	Median	NaN	NaN	NaN	0	0	Median	NaN	NaN	NaN	0	0	Median	NaN	NaN	NaN	0	0	Median	NaN	NaN	NaN	0	0	Median	NaN	NaN	NaN	0	0	Median	0	0	0	0	0	0	0	0	0	0	0	0	0	0	0	0	0	0	0	0	0	0	0	0	0	0	0	0	0	0	0	0	0	0	0	0	0	0	0			63103	162;7415	71109	1148203	1707656	1707656			1
RFPDGIPLLDPIDDMGIQDQGLKK	KSIQEVQKRFPDGIPL	IQDQGLKKVIQKVEAF	K	R	F	K	K	V	0	1	0	5	0	2	0	3	0	3	3	2	1	1	3	0	0	0	0	0	0	24	2	2680.39	ch05usp|P42285|SK2L2_HUMAN	ch05usp|P42285|SK2L2_HUMAN	769	792	yes	yes	4	0.051449	31.978		1	1			2			1				NaN	NaN	NaN	0		Median	NaN	NaN	NaN	0	0	Median	NaN	NaN	NaN	0	0	Median	NaN	NaN	NaN	0	0	Median	NaN	NaN	NaN	0	0	Median	NaN	NaN	NaN	0	0	Median	NaN	NaN	NaN	0	0	Median	NaN	NaN	NaN	0	0	Median	NaN	NaN	NaN	0	0	Median	NaN	NaN	NaN	0	0	Median	NaN	NaN	NaN	0	0	Median	NaN	NaN	NaN	0	0	Median	NaN	NaN	NaN	0	0	Median	300810000	300810000	0	0	0	0	91078000	91078000	0	51765000	51765000	0	0	0	0	0	0	0	126920000	126920000	0	0	0	0	0	0	0	31045000	31045000	0	0	0	0	0	0	0	0	0	0			63104	2112	71110	1148204;1148205;1148206;1148207;1148208	1707657;1707658;1707659;1707660;1707661	1707657			5
RFPEAEALSPEQAAHYLR	________________	EQAAHYLRYVKEAKEA	R	R	F	L	R	Y	4	2	0	0	0	1	3	0	1	0	2	0	0	1	2	1	0	0	1	0	0	18	1	2084.04	chXusp|Q2NKX8|ERC6L_HUMAN	chXusp|Q2NKX8|ERC6L_HUMAN	6	23	yes	yes	3	2.6714e-16	118.72		2	2		2	1			1		2	2	0.59302	1.0977	17.886	3		Median	NaN	NaN	NaN	0	0	Median	NaN	NaN	NaN	0	0	Median	1.009	1.3069	NaN	1	0	Median	NaN	NaN	NaN	0	0	Median	0.59302	1.0977	NaN	1	0	Median	0.55758	0.9139	NaN	1	0	Median	NaN	NaN	NaN	0	0	Median	NaN	NaN	NaN	0	0	Median	NaN	NaN	NaN	0	0	Median	NaN	NaN	NaN	0	0	Median	NaN	NaN	NaN	0	0	Median	NaN	NaN	NaN	0	0	Median	1987300000	1587200000	400120000	0	0	0	313850000	313850000	0	514720000	331540000	183170000	0	0	0	353360000	266420000	86938000	375750000	245740000	130010000	0	0	0	0	0	0	56379000	56379000	0	0	0	0	196110000	196110000	0	177130000	177130000	0			63105	7486	71111	1148209;1148210;1148211;1148212;1148213;1148214;1148215;1148216;1148217;1148218;1148219;1148220	1707662;1707663;1707664;1707665;1707666;1707667;1707668;1707669;1707670;1707671;1707672;1707673;1707674;1707675	1707665			14
RFPELESLVPNALDYIR	FIRDKYSKRFPELESL	PNALDYIRTVKELGNS	K	R	F	I	R	T	1	2	1	1	0	0	2	0	0	1	3	0	0	1	2	1	0	0	1	1	0	17	1	2031.08	ch19usp|Q8WWY3|PRP31_HUMAN;ch19utr|E7EVX8|E7EVX8_HUMAN;ch19utr|E7EU94|E7EU94_HUMAN;ch19utr|E7ESX0|E7ESX0_HUMAN;ch19utr|E7EN72|E7EN72_HUMAN	ch19usp|Q8WWY3|PRP31_HUMAN	121	137	yes	no	2;3	1.4208e-58	238.19	5	5	6	4	4	3	2	5	4	3	4	4	2.4095	2.7156	18.881	29		Median	2.1037	2.7398	5.5411	3	0	Median	2.0001	2.4347	5.9695	3	0	Median	2.4575	2.8962	14.703	4	0	Median	1.48	2.4237	NaN	1	0	Median	1.3953	2.2769	30.981	4	0	Median	1.28	2.0436	0.52111	2	0	Median	3.7299	2.8025	2.1513	2	0	Median	3.2201	2.3825	18.507	2	0	Median	4.1024	3.1997	3.6881	2	0	Median	3.6818	2.9019	2.3079	2	0	Median	3.5892	2.7396	1.0558	2	0	Median	3.5213	2.7978	14.739	2	0	Median	12823000000	2607700000	10215000000	1113400000	233040000	880390000	1741800000	359000000	1382800000	1183500000	228600000	954940000	536530000	276300000	260230000	948540000	396530000	552020000	607150000	171970000	435180000	1089800000	229220000	860540000	1463300000	108590000	1354800000	1163700000	193150000	970500000	431940000	69977000	361960000	1809000000	241300000	1567700000	734230000	100070000	634160000			63106	6662	71112;71113	1148221;1148222;1148223;1148224;1148225;1148226;1148227;1148228;1148229;1148230;1148231;1148232;1148233;1148234;1148235;1148236;1148237;1148238;1148239;1148240;1148241;1148242;1148243;1148244;1148245;1148246;1148247;1148248;1148249;1148250;1148251;1148252;1148253;1148254;1148255;1148256;1148257;1148258;1148259;1148260;1148261;1148262;1148263;1148264;1148265;1148266;1148267;1148268;1148269	1707676;1707677;1707678;1707679;1707680;1707681;1707682;1707683;1707684;1707685;1707686;1707687;1707688;1707689;1707690;1707691;1707692;1707693;1707694;1707695;1707696;1707697;1707698;1707699;1707700;1707701;1707702;1707703;1707704;1707705;1707706;1707707;1707708;1707709;1707710;1707711;1707712;1707713;1707714;1707715;1707716;1707717;1707718;1707719;1707720;1707721;1707722;1707723;1707724;1707725;1707726;1707727;1707728;1707729;1707730;1707731;1707732;1707733;1707734;1707735;1707736;1707737;1707738;1707739;1707740;1707741;1707742;1707743;1707744;1707745;1707746;1707747;1707748	1707725	3955		71
RFPGYDSESKEFNAEVHR	LSIPHSTKRFPGYDSE	EFNAEVHRKHIMGQNV	K	R	F	H	R	K	1	2	1	1	0	0	3	1	1	0	0	1	0	2	1	2	0	0	1	1	0	18	2	2167.01	ch01usp|P46777|RL5_HUMAN	ch01usp|P46777|RL5_HUMAN	179	196	yes	yes	3;4;5	3.1567e-106	294.98	2	3	3	5	3	3	4	1	5	4	4	5	1.2112	1.0233	38.91	37		Median	0.55916	0.77427	5.0069	2	0	Median	0.51035	0.68711	12.757	3	0	Median	0.54435	0.69155	10.071	3	0	Median	0.30839	0.49778	5.8184	2	0	Median	0.25529	0.45103	NaN	1	0	Median	0.30557	0.56472	12.816	3	0	Median	1.2405	1.0897	6.4563	4	0	Median	1.3025	1.0622	NaN	1	0	Median	1.235	1.0233	9.6862	5	0	Median	1.2193	1.0597	4.5703	4	0	Median	1.3079	1.1206	33.77	4	0	Median	1.2457	1.1009	41.76	5	0	Median	24559000000	13021000000	11538000000	1179300000	766280000	413010000	3918600000	2569700000	1348900000	573170000	358860000	214310000	1419100000	1243600000	175530000	418060000	388070000	29991000	1136200000	865950000	270270000	3446300000	1490200000	1956100000	757090000	329500000	427590000	3162200000	1407800000	1754400000	2713900000	1109400000	1604500000	2328200000	1008400000	1319800000	3506700000	1483500000	2023200000			63107	203	71114	1148270;1148271;1148272;1148273;1148274;1148275;1148276;1148277;1148278;1148279;1148280;1148281;1148282;1148283;1148284;1148285;1148286;1148287;1148288;1148289;1148290;1148291;1148292;1148293;1148294;1148295;1148296;1148297;1148298;1148299;1148300;1148301;1148302;1148303;1148304;1148305;1148306;1148307;1148308;1148309;1148310;1148311	1707749;1707750;1707751;1707752;1707753;1707754;1707755;1707756;1707757;1707758;1707759;1707760;1707761;1707762;1707763;1707764;1707765;1707766;1707767;1707768;1707769;1707770;1707771;1707772;1707773;1707774;1707775;1707776;1707777;1707778;1707779;1707780;1707781;1707782;1707783;1707784;1707785;1707786;1707787;1707788;1707789;1707790;1707791;1707792;1707793;1707794;1707795;1707796;1707797;1707798;1707799;1707800;1707801;1707802;1707803;1707804;1707805;1707806;1707807	1707750			53
RFPPYHVGQTFDRR	YRPQYRQRRFPPYHVG	VGQTFDRRSRVLPHPN	R	R	F	R	R	S	0	3	0	1	0	1	0	1	1	0	0	0	0	2	2	0	1	0	1	1	0	14	2	1774.9	ch12usp|P16989|YBOX3_HUMAN	ch12usp|P16989|YBOX3_HUMAN	236	249	yes	yes	4	0.14046	20.23											2	1	2.3108	2.0405	23.701	3		Median	NaN	NaN	NaN	0	0	Median	NaN	NaN	NaN	0	0	Median	NaN	NaN	NaN	0	0	Median	NaN	NaN	NaN	0	0	Median	NaN	NaN	NaN	0	0	Median	NaN	NaN	NaN	0	0	Median	NaN	NaN	NaN	0	0	Median	NaN	NaN	NaN	0	0	Median	NaN	NaN	NaN	0	0	Median	NaN	NaN	NaN	0	0	Median	2.605	2.4607	26.483	2	0	Median	2.2234	1.9133	NaN	1	0	Median	53415000	17273000	36142000	0	0	0	0	0	0	0	0	0	0	0	0	0	0	0	0	0	0	0	0	0	0	0	0	0	0	0	0	0	0	34735000	10365000	24371000	18680000	6908200	11772000			63108	4452	71115	1148312;1148313;1148314	1707808;1707809;1707810	1707808			1
RFPVAPLIPYPLITK	EKKEDIFRRFPVAPLI	IPYPLITKEDINAIEM	R	R	F	T	K	E	1	1	0	0	0	0	0	0	0	2	2	1	0	1	4	0	1	0	1	1	0	15	1	1724.04	ch14usp|P49756|RBM25_HUMAN;ch14utr|H0YE46|H0YE46_HUMAN	ch14usp|P49756|RBM25_HUMAN	247	261	yes	no	2;3	0.00030774	62.69							2		1	3			1.5382	1.2767	9.4069	6		Median	NaN	NaN	NaN	0	0	Median	NaN	NaN	NaN	0	0	Median	NaN	NaN	NaN	0	0	Median	NaN	NaN	NaN	0	0	Median	NaN	NaN	NaN	0	0	Median	NaN	NaN	NaN	0	0	Median	1.6407	1.3245	6.3166	2	0	Median	NaN	NaN	NaN	0	0	Median	1.4612	1.1823	NaN	1	0	Median	1.5146	1.2869	12.267	3	0	Median	NaN	NaN	NaN	0	0	Median	NaN	NaN	NaN	0	0	Median	815850000	328880000	486970000	0	0	0	0	0	0	0	0	0	0	0	0	0	0	0	0	0	0	375840000	154140000	221700000	0	0	0	25910000	11330000	14580000	414110000	163410000	250690000	0	0	0	0	0	0			63109	4990	71116	1148315;1148316;1148317;1148318;1148319;1148320	1707811;1707812;1707813;1707814;1707815;1707816	1707814			5
RFQGSTLPAEAANR	TGGKSGARRFQGSTLP	LPAEAANRHRPGALTT	R	R	F	N	R	H	3	2	1	0	0	1	1	1	0	0	1	0	0	1	1	1	1	0	0	0	0	14	1	1516.77	ch08utr|H0YBR0|H0YBR0_HUMAN;ch08usp|Q96Q05|TPPC9_HUMAN	ch08utr|H0YBR0|H0YBR0_HUMAN	123	136	yes	no	2;3	4.8142e-05	78.814	2		1	1	1	3		2		1		2	0.8877	0.96167	17.173	11		Median	0.86806	1.063	5.561	2	0	Median	NaN	NaN	NaN	0	0	Median	0.95717	1.1298	NaN	1	0	Median	0.45005	0.71982	NaN	1	0	Median	0.57654	0.96167	NaN	1	0	Median	0.46197	0.77894	0.46888	2	0	Median	NaN	NaN	NaN	0	0	Median	0.99931	0.7976	16.551	2	0	Median	NaN	NaN	NaN	0	0	Median	NaN	NaN	NaN	0	0	Median	NaN	NaN	NaN	0	0	Median	1.3097	1.0247	0.31651	2	0	Median	274890000	156120000	118770000	42864000	21942000	20922000	0	0	0	41738000	20027000	21711000	21444000	14130000	7313900	13237000	8139500	5097400	64675000	44424000	20251000	0	0	0	25062000	11864000	13197000	0	0	0	7731500	7731500	0	0	0	0	58143000	27863000	30280000			63110	3282	71117	1148321;1148322;1148323;1148324;1148325;1148326;1148327;1148328;1148329;1148330;1148331;1148332;1148333	1707817;1707818;1707819;1707820;1707821;1707822;1707823;1707824;1707825;1707826;1707827;1707828;1707829;1707830	1707821			11
RFQPALLDLSTVEDHNTQYFNFVELPAAALR	MLPNLGSRRFQPALLD	ELPAAALRFMPKPVFV	R	R	F	L	R	F	4	2	2	2	0	2	2	0	1	0	5	0	0	3	2	1	2	0	1	2	0	31	1	3574.82	ch03usp|Q8NAT1|PMGT2_HUMAN	ch03usp|Q8NAT1|PMGT2_HUMAN	111	141	yes	yes	4	4.4172e-06	68.96					1								NaN	NaN	NaN	0		Median	NaN	NaN	NaN	0	0	Median	NaN	NaN	NaN	0	0	Median	NaN	NaN	NaN	0	0	Median	NaN	NaN	NaN	0	0	Median	NaN	NaN	NaN	0	0	Median	NaN	NaN	NaN	0	0	Median	NaN	NaN	NaN	0	0	Median	NaN	NaN	NaN	0	0	Median	NaN	NaN	NaN	0	0	Median	NaN	NaN	NaN	0	0	Median	NaN	NaN	NaN	0	0	Median	NaN	NaN	NaN	0	0	Median	42277000	42277000	0	0	0	0	0	0	0	0	0	0	0	0	0	42277000	42277000	0	0	0	0	0	0	0	0	0	0	0	0	0	0	0	0	0	0	0	0	0	0			63111	1588	71118	1148334	1707831	1707831			1
RFQQAVDAVEEFLR	MIKINKGKRFQQAVDA	DAVEEFLRRAKGKDQT	K	R	F	L	R	R	2	2	0	1	0	2	2	0	0	0	1	0	0	2	0	0	0	0	0	2	0	14	1	1706.87	ch16usp|Q49A26|GLYR1_HUMAN;ch16utr|K7EMM8|K7EMM8_HUMAN;ch16utr|K7EQB2|K7EQB2_HUMAN	ch16usp|Q49A26|GLYR1_HUMAN	78	91	yes	no	3	6.9404e-09	153.14							2					1	NaN	NaN	NaN	0		Median	NaN	NaN	NaN	0	0	Median	NaN	NaN	NaN	0	0	Median	NaN	NaN	NaN	0	0	Median	NaN	NaN	NaN	0	0	Median	NaN	NaN	NaN	0	0	Median	NaN	NaN	NaN	0	0	Median	NaN	NaN	NaN	0	0	Median	NaN	NaN	NaN	0	0	Median	NaN	NaN	NaN	0	0	Median	NaN	NaN	NaN	0	0	Median	NaN	NaN	NaN	0	0	Median	NaN	NaN	NaN	0	0	Median	98517000	0	98517000	0	0	0	0	0	0	0	0	0	0	0	0	0	0	0	0	0	0	82302000	0	82302000	0	0	0	0	0	0	0	0	0	0	0	0	16214000	0	16214000			63112	5554	71119	1148335;1148336;1148337	1707832;1707833;1707834	1707832			3
RFQQDDAHIFCAMEQIEDEIK	LTGLTRVRRFQQDDAH	EQIEDEIKGCLDFLRT	R	R	F	I	K	G	2	1	0	3	1	3	3	0	1	3	0	1	1	2	0	0	0	0	0	0	0	21	1	2622.18	ch05usp|P26639|SYTC_HUMAN	ch05usp|P26639|SYTC_HUMAN	457	477	yes	yes	3	1.2772e-06	83.602	1												0.90033	1.1784	NaN	1		Median	0.90033	1.1784	NaN	1	0	Median	NaN	NaN	NaN	0	0	Median	NaN	NaN	NaN	0	0	Median	NaN	NaN	NaN	0	0	Median	NaN	NaN	NaN	0	0	Median	NaN	NaN	NaN	0	0	Median	NaN	NaN	NaN	0	0	Median	NaN	NaN	NaN	0	0	Median	NaN	NaN	NaN	0	0	Median	NaN	NaN	NaN	0	0	Median	NaN	NaN	NaN	0	0	Median	NaN	NaN	NaN	0	0	Median	148910000	74417000	74495000	148910000	74417000	74495000	0	0	0	0	0	0	0	0	0	0	0	0	0	0	0	0	0	0	0	0	0	0	0	0	0	0	0	0	0	0	0	0	0			63113	2100	71120	1148338	1707835	1707835			1
RFQQDDAHIFCAMEQIEDEIKGCLDFLR	LTGLTRVRRFQQDDAH	KGCLDFLRTVYSVFGF	R	R	F	L	R	T	2	2	0	4	2	3	3	1	1	3	2	1	1	3	0	0	0	0	0	0	0	28	2	3483.6	ch05usp|P26639|SYTC_HUMAN	ch05usp|P26639|SYTC_HUMAN	457	484	yes	yes	4;5	1.7556e-21	133.4	3	1										2	1.0999	1.1516	16.458	3		Median	0.77996	1.1516	NaN	1	0	Median	NaN	NaN	NaN	0	0	Median	NaN	NaN	NaN	0	0	Median	NaN	NaN	NaN	0	0	Median	NaN	NaN	NaN	0	0	Median	NaN	NaN	NaN	0	0	Median	NaN	NaN	NaN	0	0	Median	NaN	NaN	NaN	0	0	Median	NaN	NaN	NaN	0	0	Median	NaN	NaN	NaN	0	0	Median	NaN	NaN	NaN	0	0	Median	1.2564	1.0883	22.813	2	0	Median	239660000	173060000	66595000	206400000	155550000	50850000	4635600	4635600	0	0	0	0	0	0	0	0	0	0	0	0	0	0	0	0	0	0	0	0	0	0	0	0	0	0	0	0	28621000	12876000	15745000			63114	2100	71121	1148339;1148340;1148341;1148342;1148343;1148344	1707836;1707837;1707838;1707839;1707840;1707841;1707842;1707843;1707844	1707836			9
RFQSVESGANNVVFIR	ASTEMRLRRFQSVESG	ANNVVFIRTLGIEPEK	R	R	F	I	R	T	1	2	2	0	0	1	1	1	0	1	0	0	0	2	0	2	0	0	0	3	0	16	1	1821.95	ch16usp|Q9NXG2|THUM1_HUMAN;ch16utr|H3BNW0|H3BNW0_HUMAN	ch16usp|Q9NXG2|THUM1_HUMAN	116	131	yes	no	2;3	4.672e-38	210.39		2	1		3	2			1	2			0.85193	0.93474	79.149	2		Median	NaN	NaN	NaN	0	0	Median	NaN	NaN	NaN	0	0	Median	NaN	NaN	NaN	0	0	Median	NaN	NaN	NaN	0	0	Median	0.35314	0.53411	NaN	1	0	Median	NaN	NaN	NaN	0	0	Median	NaN	NaN	NaN	0	0	Median	NaN	NaN	NaN	0	0	Median	NaN	NaN	NaN	0	0	Median	2.0553	1.6359	NaN	1	0	Median	NaN	NaN	NaN	0	0	Median	NaN	NaN	NaN	0	0	Median	1031200000	902950000	128200000	0	0	0	483300000	483300000	0	239010000	239010000	0	0	0	0	116110000	98063000	18048000	69681000	69681000	0	0	0	0	0	0	0	31875000	0	31875000	91175000	12897000	78278000	0	0	0	0	0	0			63115	5705	71122;71123	1148345;1148346;1148347;1148348;1148349;1148350;1148351;1148352;1148353;1148354;1148355	1707845;1707846;1707847;1707848;1707849;1707850;1707851;1707852;1707853;1707854;1707855	1707846	3337		9
RFQTIDIEPDIEALLSQGPSCA	VPLRRYSRRFQTIDIE	LSQGPSCA________	R	R	F	C	A	-	2	1	0	2	1	2	2	1	0	3	2	0	0	1	2	2	1	0	0	0	0	22	1	2459.2	ch03utr|A0A087WUQ6|A0A087WUQ6_HUMAN;ch03usp|P07203|GPX1_HUMAN	ch03utr|A0A087WUQ6|A0A087WUQ6_HUMAN	181	202	yes	no	2;3	1.0005e-48	175.02	6	3	4	5	2	4	3	2	1	4	2	1	0.9355	0.87114	19.586	24		Median	0.6416	0.87114	13.403	4	0	Median	0.7389	0.9851	15.756	2	0	Median	0.669	0.8537	15.491	3	0	Median	0.32885	0.60855	NaN	1	0	Median	NaN	NaN	NaN	0	0	Median	0.26487	0.47513	NaN	1	0	Median	1.0275	0.77933	21.372	3	0	Median	1.2233	1.0087	5.5049	2	0	Median	1.0207	0.83169	NaN	1	0	Median	1.0707	0.8472	14.909	4	0	Median	1.1172	0.90645	0.85569	2	0	Median	0.94797	0.75893	NaN	1	0	Median	6325600000	4143000000	2182600000	814480000	535280000	279200000	1027900000	667380000	360480000	513990000	308790000	205200000	711190000	651550000	59644000	274490000	274490000	0	511850000	498860000	12987000	294190000	138260000	155930000	810400000	405770000	404630000	145700000	74364000	71336000	241630000	116980000	124650000	912530000	434820000	477710000	67318000	36496000	30822000			63116	1413	71124	1148356;1148357;1148358;1148359;1148360;1148361;1148362;1148363;1148364;1148365;1148366;1148367;1148368;1148369;1148370;1148371;1148372;1148373;1148374;1148375;1148376;1148377;1148378;1148379;1148380;1148381;1148382;1148383;1148384;1148385;1148386;1148387;1148388;1148389;1148390;1148391;1148392	1707856;1707857;1707858;1707859;1707860;1707861;1707862;1707863;1707864;1707865;1707866;1707867;1707868;1707869;1707870;1707871;1707872;1707873;1707874;1707875;1707876;1707877;1707878;1707879;1707880;1707881;1707882;1707883;1707884;1707885;1707886;1707887;1707888;1707889;1707890;1707891;1707892;1707893;1707894;1707895;1707896;1707897;1707898;1707899;1707900	1707892			45
RFQVEQIGENKYR	VAQCKCAKRFQVEQIG	QIGENKYRFFLGNQFG	K	R	F	Y	R	F	0	2	1	0	0	2	2	1	0	1	0	1	0	1	0	0	0	0	1	1	0	13	2	1665.86	ch01usp|Q9UPN3|MACF1_HUMAN;ch01utr|H0Y390|H0Y390_HUMAN;ch01utr|H0Y7I1|H0Y7I1_HUMAN;ch01utr|H3BPE1|H3BPE1_HUMAN;ch01utr|H3BQK9|H3BQK9_HUMAN;ch01utr|H0Y314|H0Y314_HUMAN;ch01utr|H0Y4F5|H0Y4F5_HUMAN;ch01utr|H0Y6T5|H0Y6T5_HUMAN	ch01utr|H3BPE1|H3BPE1_HUMAN	7239	7251	no	no	3	1.3512e-20	176.99	1	2	1	1	3	1		2		3			0.72844	1.0569	13.711	11		Median	0.67361	0.82271	NaN	1	0	Median	1.0717	1.2505	5.39	2	0	Median	NaN	NaN	NaN	0	0	Median	0.66139	1.0569	NaN	1	0	Median	0.71798	1	5.0763	3	0	Median	0.65507	1.0954	NaN	1	0	Median	NaN	NaN	NaN	0	0	Median	1.5434	1.2345	3.8125	2	0	Median	NaN	NaN	NaN	0	0	Median	1.1921	1.0272	NaN	1	0	Median	NaN	NaN	NaN	0	0	Median	NaN	NaN	NaN	0	0	Median	2342800000	1345300000	997500000	150340000	80384000	69955000	491450000	232270000	259180000	140120000	140120000	0	306350000	186960000	119390000	345840000	184340000	161500000	259500000	171710000	87789000	0	0	0	261560000	99999000	161570000	0	0	0	387650000	249530000	138130000	0	0	0	0	0	0			63117	808;722	71125	1148393;1148394;1148395;1148396;1148397;1148398;1148399;1148400;1148401;1148402;1148403;1148404;1148405;1148406	1707901;1707902;1707903;1707904;1707905;1707906;1707907;1707908;1707909;1707910;1707911;1707912;1707913;1707914;1707915	1707911			13
RFSDFLGLYEK	SKQFAVKRRFSDFLGL	DFLGLYEKLSEKHSQN	R	R	F	E	K	L	0	1	0	1	0	0	1	1	0	0	2	1	0	2	0	1	0	0	1	0	0	11	1	1373.7	ch15usp|Q13596|SNX1_HUMAN	ch15usp|Q13596|SNX1_HUMAN	186	196	yes	yes	2	0.006164	66.492	1		1		1								NaN	NaN	NaN	0		Median	NaN	NaN	NaN	0	0	Median	NaN	NaN	NaN	0	0	Median	NaN	NaN	NaN	0	0	Median	NaN	NaN	NaN	0	0	Median	NaN	NaN	NaN	0	0	Median	NaN	NaN	NaN	0	0	Median	NaN	NaN	NaN	0	0	Median	NaN	NaN	NaN	0	0	Median	NaN	NaN	NaN	0	0	Median	NaN	NaN	NaN	0	0	Median	NaN	NaN	NaN	0	0	Median	NaN	NaN	NaN	0	0	Median	127010000	86507000	40507000	31091000	31091000	0	0	0	0	40507000	0	40507000	0	0	0	55415000	55415000	0	0	0	0	0	0	0	0	0	0	0	0	0	0	0	0	0	0	0	0	0	0			63118	5278	71126	1148407;1148408;1148409	1707916;1707917;1707918	1707917			3
RFSDLGFEVK	ADRDNLTRRFSDLGFE	SDLGFEVKCFNDLKAE	R	R	F	V	K	C	0	1	0	1	0	0	1	1	0	0	1	1	0	2	0	1	0	0	0	1	0	10	1	1196.62	ch04usp|P55212|CASP6_HUMAN;ch04utr|D6RHU3|D6RHU3_HUMAN	ch04usp|P55212|CASP6_HUMAN	77	86	yes	no	2	0.0053329	57.785		1											1.1276	1.5581	NaN	1		Median	NaN	NaN	NaN	0	0	Median	1.1276	1.5581	NaN	1	0	Median	NaN	NaN	NaN	0	0	Median	NaN	NaN	NaN	0	0	Median	NaN	NaN	NaN	0	0	Median	NaN	NaN	NaN	0	0	Median	NaN	NaN	NaN	0	0	Median	NaN	NaN	NaN	0	0	Median	NaN	NaN	NaN	0	0	Median	NaN	NaN	NaN	0	0	Median	NaN	NaN	NaN	0	0	Median	NaN	NaN	NaN	0	0	Median	109440000	55165000	54280000	0	0	0	109440000	55165000	54280000	0	0	0	0	0	0	0	0	0	0	0	0	0	0	0	0	0	0	0	0	0	0	0	0	0	0	0	0	0	0			63119	1851	71127	1148410	1707919	1707919			1
RFSDQAGPAIPTSNSYSK	VSANPKQRRFSDQAGP	PTSNSYSKKTQSNNAE	R	R	F	S	K	K	2	1	1	1	0	1	0	1	0	1	0	1	0	1	2	4	1	0	1	0	0	18	1	1924.93	ch11utr|E9PC69|E9PC69_HUMAN;ch11utr|E7ETY4|E7ETY4_HUMAN	ch11utr|E9PC69|E9PC69_HUMAN	407	424	yes	no	3	0.09825	25.257					1								NaN	NaN	NaN	0		Median	NaN	NaN	NaN	0	0	Median	NaN	NaN	NaN	0	0	Median	NaN	NaN	NaN	0	0	Median	NaN	NaN	NaN	0	0	Median	NaN	NaN	NaN	0	0	Median	NaN	NaN	NaN	0	0	Median	NaN	NaN	NaN	0	0	Median	NaN	NaN	NaN	0	0	Median	NaN	NaN	NaN	0	0	Median	NaN	NaN	NaN	0	0	Median	NaN	NaN	NaN	0	0	Median	NaN	NaN	NaN	0	0	Median	23655000	23655000	0	0	0	0	0	0	0	0	0	0	0	0	0	23655000	23655000	0	0	0	0	0	0	0	0	0	0	0	0	0	0	0	0	0	0	0	0	0	0			63120	4357	71128	1148411	1707920	1707920			1
RFSDQFPLPLK	QVGDENWRRFSDQFPL	DQFPLPLKERLAAFYG	R	R	F	L	K	E	0	1	0	1	0	1	0	0	0	0	2	1	0	2	2	1	0	0	0	0	0	11	1	1346.73	ch05usp|Q92973|TNPO1_HUMAN;ch05utr|S4R398|S4R398_HUMAN	ch05usp|Q92973|TNPO1_HUMAN	879	889	yes	no	3	0.00013591	84.687	1			1			1		2				1.6064	1.4909	28.035	5		Median	1.0657	1.4909	NaN	1	0	Median	NaN	NaN	NaN	0	0	Median	NaN	NaN	NaN	0	0	Median	0.52489	0.99517	NaN	1	0	Median	NaN	NaN	NaN	0	0	Median	NaN	NaN	NaN	0	0	Median	1.6064	1.3297	NaN	1	0	Median	NaN	NaN	NaN	0	0	Median	2.3954	1.9379	1.8972	2	0	Median	NaN	NaN	NaN	0	0	Median	NaN	NaN	NaN	0	0	Median	NaN	NaN	NaN	0	0	Median	174650000	72738000	101910000	35891000	15620000	20271000	0	0	0	0	0	0	39534000	22291000	17243000	0	0	0	0	0	0	39464000	16478000	22986000	0	0	0	59764000	18349000	41415000	0	0	0	0	0	0	0	0	0			63121	2251	71129	1148412;1148413;1148414;1148415;1148416	1707921;1707922;1707923;1707924;1707925	1707924			2
RFSDQFPLPLKER	QVGDENWRRFSDQFPL	FPLPLKERLAAFYGV_	R	R	F	E	R	L	0	2	0	1	0	1	1	0	0	0	2	1	0	2	2	1	0	0	0	0	0	13	2	1631.88	ch05usp|Q92973|TNPO1_HUMAN;ch05utr|S4R398|S4R398_HUMAN	ch05usp|Q92973|TNPO1_HUMAN	879	891	yes	no	2;3;4	1.0834e-07	98.582	1	1	2		2	2	1	2		1	4	2	1.3668	1.2211	19.189	15		Median	NaN	NaN	NaN	0	0	Median	0.98114	1.2211	NaN	1	0	Median	0.88307	1.09	8.3253	2	0	Median	NaN	NaN	NaN	0	0	Median	0.64146	1.0258	10.775	2	0	Median	0.51935	0.81378	11.207	2	0	Median	1.4897	1.2514	NaN	1	0	Median	1.4821	1.2792	4.3867	2	0	Median	NaN	NaN	NaN	0	0	Median	1.5985	1.3931	NaN	1	0	Median	1.5618	1.3802	5.44	2	0	Median	1.514	1.3474	15.569	2	0	Median	4953600000	2214900000	2738700000	83157000	0	83157000	356400000	177090000	179310000	566100000	279150000	286950000	0	0	0	687710000	426210000	261500000	467140000	277060000	190080000	421690000	167320000	254380000	723990000	303540000	420450000	0	0	0	264350000	92975000	171380000	984680000	335990000	648690000	398360000	155570000	242790000			63122	2251	71130	1148417;1148418;1148419;1148420;1148421;1148422;1148423;1148424;1148425;1148426;1148427;1148428;1148429;1148430;1148431;1148432;1148433;1148434	1707926;1707927;1707928;1707929;1707930;1707931;1707932;1707933;1707934;1707935;1707936;1707937;1707938;1707939;1707940;1707941;1707942;1707943	1707932			17
RFSEGTSADREIQR	EIDAIGGRRFSEGTSA	SADREIQRTLMELLNQ	R	R	F	Q	R	T	1	3	0	1	0	1	2	1	0	1	0	0	0	1	0	2	1	0	0	0	0	14	2	1650.81	ch14usp|P62333|PRS10_HUMAN;ch14utr|A0A087X2I1|A0A087X2I1_HUMAN;ch14utr|H0YJX2|H0YJX2_HUMAN	ch14usp|P62333|PRS10_HUMAN	242	255	no	no	3	0.0019831	66.246									3				1.1774	0.96405	NaN	1		Median	NaN	NaN	NaN	0	0	Median	NaN	NaN	NaN	0	0	Median	NaN	NaN	NaN	0	0	Median	NaN	NaN	NaN	0	0	Median	NaN	NaN	NaN	0	0	Median	NaN	NaN	NaN	0	0	Median	NaN	NaN	NaN	0	0	Median	NaN	NaN	NaN	0	0	Median	1.1774	0.96405	NaN	1	0	Median	NaN	NaN	NaN	0	0	Median	NaN	NaN	NaN	0	0	Median	NaN	NaN	NaN	0	0	Median	7408300	3043000	4365200	0	0	0	0	0	0	0	0	0	0	0	0	0	0	0	0	0	0	0	0	0	0	0	0	7408300	3043000	4365200	0	0	0	0	0	0	0	0	0			63123	5012;5193	71131	1148435;1148436;1148437	1707944;1707945;1707946	1707944			3
RFSFCCSPEPEAEAEAAAGPGPCER	EDAAREIRRFSFCCSP	AGPGPCERLLSRVAAL	R	R	F	E	R	L	5	2	0	0	3	0	5	2	0	0	0	0	0	2	4	2	0	0	0	0	0	25	1	2781.16	ch05usp|Q13501|SQSTM_HUMAN;ch05utr|E7EMC7|E7EMC7_HUMAN;ch05utr|E3W990|E3W990_HUMAN;ch05utr|D6RBF1|D6RBF1_HUMAN;ch05utr|C9J6J8|C9J6J8_HUMAN	ch05usp|Q13501|SQSTM_HUMAN	22	46	yes	no	3	1.1771e-23	146.2							2		2	1		1	NaN	NaN	NaN	0		Median	NaN	NaN	NaN	0	0	Median	NaN	NaN	NaN	0	0	Median	NaN	NaN	NaN	0	0	Median	NaN	NaN	NaN	0	0	Median	NaN	NaN	NaN	0	0	Median	NaN	NaN	NaN	0	0	Median	NaN	NaN	NaN	0	0	Median	NaN	NaN	NaN	0	0	Median	NaN	NaN	NaN	0	0	Median	NaN	NaN	NaN	0	0	Median	NaN	NaN	NaN	0	0	Median	NaN	NaN	NaN	0	0	Median	666100000	0	666100000	0	0	0	0	0	0	0	0	0	0	0	0	0	0	0	0	0	0	426040000	0	426040000	0	0	0	98904000	0	98904000	66541000	0	66541000	0	0	0	74614000	0	74614000			63124	2165	71132	1148438;1148439;1148440;1148441;1148442;1148443	1707947;1707948;1707949;1707950;1707951;1707952	1707948			6
RFSFSGNTLVSSSADPEGHFETPIWIER	TRQEFLLRRFSFSGNT	ETPIWIERVVIIGAGK	R	R	F	E	R	V	1	2	1	1	0	0	3	2	1	2	1	0	0	3	2	5	2	1	0	1	0	28	1	3165.52	ch11usp|Q14697|GANAB_HUMAN;ch11utr|F5H6X6|F5H6X6_HUMAN;ch11utr|E9PKU7|E9PKU7_HUMAN	ch11usp|Q14697|GANAB_HUMAN	864	891	yes	no	3;4	1.2939e-29	144.78	1	2	1		2	2	2		2	1	1		1.0102	1.1601	15.01	11		Median	0.897	1.0204	NaN	1	0	Median	1.044	1.2921	9.6741	2	0	Median	NaN	NaN	NaN	0	0	Median	NaN	NaN	NaN	0	0	Median	0.69286	1.1697	1.17	2	0	Median	0.77509	1.3289	13.198	2	0	Median	1.2413	0.95964	13.602	2	0	Median	NaN	NaN	NaN	0	0	Median	NaN	NaN	NaN	0	0	Median	1.2675	1.0216	NaN	1	0	Median	1.2821	0.99969	NaN	1	0	Median	NaN	NaN	NaN	0	0	Median	2889400000	1485200000	1404200000	186820000	95931000	90888000	530340000	266310000	264030000	0	0	0	0	0	0	425180000	256790000	168380000	329060000	183410000	145650000	792320000	350390000	441920000	0	0	0	122670000	122670000	0	147200000	69060000	78137000	355860000	140650000	215200000	0	0	0			63125	4115	71133;71134	1148444;1148445;1148446;1148447;1148448;1148449;1148450;1148451;1148452;1148453;1148454;1148455;1148456;1148457	1707953;1707954;1707955;1707956;1707957;1707958;1707959;1707960;1707961;1707962;1707963;1707964;1707965;1707966	1707961	2514		11
RFSGCTLTDGTLK	NFEGFLAKRFSGCTLT	TLTDGTLKKLESPPPS	K	R	F	L	K	K	0	1	0	1	1	0	0	2	0	0	2	1	0	1	0	1	3	0	0	0	0	13	1	1454.72	ch17usp|Q5VIR6|VPS53_HUMAN;ch17utr|F6VX93|F6VX93_HUMAN;ch17utr|I3L184|I3L184_HUMAN	ch17usp|Q5VIR6|VPS53_HUMAN	361	373	yes	no	2	7.3559e-11	126.09			1		1	1					1		1.3945	1.4858	27.468	3		Median	NaN	NaN	NaN	0	0	Median	NaN	NaN	NaN	0	0	Median	1.3945	1.7808	NaN	1	0	Median	NaN	NaN	NaN	0	0	Median	0.5852	1.0381	NaN	1	0	Median	NaN	NaN	NaN	0	0	Median	NaN	NaN	NaN	0	0	Median	NaN	NaN	NaN	0	0	Median	NaN	NaN	NaN	0	0	Median	NaN	NaN	NaN	0	0	Median	1.7875	1.4858	NaN	1	0	Median	NaN	NaN	NaN	0	0	Median	143840000	72440000	71395000	0	0	0	0	0	0	39291000	15655000	23636000	0	0	0	32580000	22120000	10460000	17052000	17052000	0	0	0	0	0	0	0	0	0	0	0	0	0	54913000	17614000	37299000	0	0	0			63126	5984	71135	1148458;1148459;1148460;1148461	1707967;1707968;1707969;1707970	1707967			2
RFSMVVQDGIVK	IFGNRRLKRFSMVVQD	VVQDGIVKALNVEPDG	K	R	F	V	K	A	0	1	0	1	0	1	0	1	0	1	0	1	1	1	0	1	0	0	0	3	0	12	1	1377.74	ch11usp|P30044|PRDX5_HUMAN	ch11usp|P30044|PRDX5_HUMAN	180	191	yes	yes	2;3	9.4375e-06	104.26	1	1	2		2	2	1	2	1	1	2		0.8677	0.72748	9.1766	6		Median	NaN	NaN	NaN	0	0	Median	0.5161	0.71336	NaN	1	0	Median	NaN	NaN	NaN	0	0	Median	NaN	NaN	NaN	0	0	Median	0.33761	0.64975	NaN	1	0	Median	NaN	NaN	NaN	0	0	Median	1.029	0.83935	NaN	1	0	Median	0.90849	0.74187	NaN	1	0	Median	NaN	NaN	NaN	0	0	Median	0.90274	0.74749	NaN	1	0	Median	0.83401	0.66706	NaN	1	0	Median	NaN	NaN	NaN	0	0	Median	2145000000	941810000	1203200000	149830000	149830000	0	278780000	183410000	95371000	259880000	0	259880000	0	0	0	287780000	216220000	71561000	149990000	0	149990000	181460000	101670000	79788000	270840000	70871000	199970000	105120000	0	105120000	203170000	109630000	93539000	258180000	110190000	147990000	0	0	0			63127	4029	71136	1148462;1148463;1148464;1148465;1148466;1148467;1148468;1148469;1148470;1148471;1148472;1148473;1148474;1148475;1148476	1707971;1707972;1707973;1707974;1707975;1707976;1707977;1707978;1707979;1707980;1707981;1707982;1707983;1707984;1707985;1707986;1707987	1707976			16
RFTAQGLPDLNHSQVYAVK	IIKCQLPKRFTAQGLP	HSQVYAVKTVLQRPLS	K	R	F	V	K	T	2	1	1	1	0	2	0	1	1	0	2	1	0	1	1	1	1	0	1	2	0	19	1	2143.12	ch19usp|Q92900|RENT1_HUMAN	ch19usp|Q92900|RENT1_HUMAN	473	491	yes	yes	2;3;4	8.0893e-62	183.22	3	5	2	5	6	3	3	3	4	4	4	4	1.3378	1.7053	14.343	41		Median	1.2119	1.7637	19.006	3	0	Median	1.1229	1.5787	8.8972	5	0	Median	0.9084	1.2341	0.50304	2	0	Median	0.78524	1.5199	16.845	3	0	Median	0.79055	1.581	10.291	5	0	Median	0.75662	1.5783	3.7493	2	0	Median	2.1909	1.81	31.425	3	0	Median	1.9936	1.6842	2.6664	3	0	Median	2.117	1.7803	8.3651	4	0	Median	2.1226	1.8395	6.7845	3	0	Median	2.1423	1.7761	6.8332	4	0	Median	2.1579	1.8367	2.634	4	0	Median	18277000000	7648700000	10629000000	1405800000	657540000	748260000	2277900000	1036800000	1241100000	699850000	309660000	390200000	1458700000	1028700000	429990000	2396100000	1387700000	1008500000	606390000	364560000	241830000	2278900000	658540000	1620300000	1333100000	453400000	879700000	759740000	224060000	535680000	2320600000	702010000	1618600000	350240000	115590000	234650000	2390000000	710110000	1679900000			63128	6668	71137	1148477;1148478;1148479;1148480;1148481;1148482;1148483;1148484;1148485;1148486;1148487;1148488;1148489;1148490;1148491;1148492;1148493;1148494;1148495;1148496;1148497;1148498;1148499;1148500;1148501;1148502;1148503;1148504;1148505;1148506;1148507;1148508;1148509;1148510;1148511;1148512;1148513;1148514;1148515;1148516;1148517;1148518;1148519;1148520;1148521;1148522	1707988;1707989;1707990;1707991;1707992;1707993;1707994;1707995;1707996;1707997;1707998;1707999;1708000;1708001;1708002;1708003;1708004;1708005;1708006;1708007;1708008;1708009;1708010;1708011;1708012;1708013;1708014;1708015;1708016;1708017;1708018;1708019;1708020;1708021;1708022;1708023;1708024;1708025;1708026;1708027;1708028;1708029;1708030;1708031;1708032;1708033;1708034;1708035;1708036;1708037;1708038;1708039;1708040;1708041;1708042;1708043;1708044;1708045;1708046;1708047;1708048;1708049;1708050;1708051;1708052;1708053;1708054;1708055;1708056;1708057;1708058;1708059;1708060;1708061;1708062;1708063	1707989			76
RFVNVVPTFGK	KRRMQYNRRFVNVVPT	NVVPTFGKKKGPNANS	R	R	F	G	K	K	0	1	1	0	0	0	0	1	0	0	0	1	0	2	1	0	1	0	0	3	0	11	1	1262.71	ch11usp|P62861|RS30_HUMAN;ch11utr|E9PR30|E9PR30_HUMAN	ch11usp|P62861|RS30_HUMAN	41	51	yes	no	2;3	1.592e-07	129	1	5	4	2	3	5	3	3	2	2	3	4	0.95019	1.1668	20.439	29		Median	0.90646	1.2674	NaN	1	0	Median	0.80402	1.1352	26.755	2	0	Median	0.87735	1.1582	18.054	4	0	Median	0.54013	1.1177	5.1497	2	0	Median	0.62353	1.1948	23.151	3	0	Median	0.46758	0.98223	11.439	5	0	Median	1.997	1.6337	29.207	3	0	Median	1.9814	1.6744	23.766	3	0	Median	1.5429	1.2776	NaN	1	0	Median	NaN	NaN	NaN	0	0	Median	1.6974	1.4333	21.05	3	0	Median	1.3831	1.1631	0.4533	2	0	Median	6884200000	3408200000	3475900000	287110000	151780000	135330000	849430000	381340000	468090000	828550000	455740000	372810000	429540000	274630000	154920000	569880000	360020000	209860000	1358500000	908810000	449680000	810110000	277840000	532270000	576130000	223790000	352340000	151350000	41771000	109580000	69305000	1697800	67608000	648300000	244950000	403350000	305960000	85848000	220110000			63129	4071	71138	1148523;1148524;1148525;1148526;1148527;1148528;1148529;1148530;1148531;1148532;1148533;1148534;1148535;1148536;1148537;1148538;1148539;1148540;1148541;1148542;1148543;1148544;1148545;1148546;1148547;1148548;1148549;1148550;1148551;1148552;1148553;1148554;1148555;1148556;1148557;1148558;1148559	1708064;1708065;1708066;1708067;1708068;1708069;1708070;1708071;1708072;1708073;1708074;1708075;1708076;1708077;1708078;1708079;1708080;1708081;1708082;1708083;1708084;1708085;1708086;1708087;1708088;1708089;1708090;1708091;1708092;1708093;1708094;1708095;1708096;1708097;1708098;1708099;1708100;1708101;1708102;1708103;1708104;1708105;1708106;1708107;1708108;1708109	1708103			45
RFVQEVVQSQQVAVGR	LISEDVQRRFVQEVVQ	SQQVAVGRQLEDFRSK	R	R	F	G	R	Q	1	2	0	0	0	4	1	1	0	0	0	0	0	1	0	1	0	0	0	5	0	16	1	1828.99	ch19usp|Q92888|ARHG1_HUMAN;ch19utr|M0QZR4|M0QZR4_HUMAN;ch19utr|M0R3H5|M0R3H5_HUMAN	ch19usp|Q92888|ARHG1_HUMAN	137	152	yes	no	2;3	8.5197e-54	222.42		4	2		4	2		1		2	5	3	0.98122	1.1266	15.619	15		Median	NaN	NaN	NaN	0	0	Median	0.9321	1.1847	11.25	4	0	Median	0.85452	1.0273	NaN	1	0	Median	NaN	NaN	NaN	0	0	Median	0.68897	1.2211	24.153	4	0	Median	NaN	NaN	NaN	0	0	Median	NaN	NaN	NaN	0	0	Median	NaN	NaN	NaN	0	0	Median	NaN	NaN	NaN	0	0	Median	1.2485	0.99768	7.0381	2	0	Median	1.4426	1.1285	12.536	3	0	Median	1.742	1.3205	NaN	1	0	Median	1705000000	778210000	926810000	0	0	0	452070000	230320000	221750000	107690000	41051000	66640000	0	0	0	449690000	268790000	180900000	66156000	0	66156000	0	0	0	33856000	0	33856000	0	0	0	122790000	58283000	64505000	375520000	147990000	227530000	97243000	31777000	65466000			63130	6667	71139	1148560;1148561;1148562;1148563;1148564;1148565;1148566;1148567;1148568;1148569;1148570;1148571;1148572;1148573;1148574;1148575;1148576;1148577;1148578;1148579;1148580;1148581;1148582	1708110;1708111;1708112;1708113;1708114;1708115;1708116;1708117;1708118;1708119;1708120;1708121;1708122;1708123;1708124;1708125;1708126;1708127;1708128;1708129;1708130;1708131;1708132;1708133;1708134;1708135;1708136;1708137;1708138;1708139;1708140;1708141;1708142;1708143	1708124			34
RFYEQMNGPVAGASR	FKYDDAERRFYEQMNG	GPVAGASRQENGASVI	R	R	F	S	R	Q	2	2	1	0	0	1	1	2	0	0	0	0	1	1	1	1	0	0	1	1	0	15	1	1681.8	ch08utr|E9PRY8|E9PRY8_HUMAN;ch08utr|A0A087X1X7|A0A087X1X7_HUMAN;ch08utr|E9PIZ1|E9PIZ1_HUMAN;ch08utr|H0YCK7|H0YCK7_HUMAN;ch08usp|P29692|EF1D_HUMAN;ch08utr|E9PQZ1|E9PQZ1_HUMAN;ch08utr|E9PK01|E9PK01_HUMAN;ch08utr|E9PMW7|E9PMW7_HUMAN;ch08utr|E9PPR1|E9PPR1_HUMAN;ch08utr|E9PL12|E9PL12_HUMAN;ch08utr|E9PQ49|E9PQ49_HUMAN;ch08utr|E9PI39|E9PI39_HUMAN;ch08utr|E9PK72|E9PK72_HUMAN;ch08utr|E9PKK3|E9PKK3_HUMAN;ch08utr|E9PN91|E9PN91_HUMAN;ch08utr|E9PL71|E9PL71_HUMAN;ch08utr|E9PK06|E9PK06_HUMAN	ch08utr|E9PRY8|E9PRY8_HUMAN	440	454	no	no	2;3	1.3654e-121	336.51	4	12	9	10	11	8	10	12	12	8	12	16	1.2337	0.98593	27.623	78		Median	0.50351	0.65441	NaN	1	0	Median	0.57897	0.70469	13.185	11	0	Median	0.54782	0.69415	17.566	8	0	Median	0.29303	0.52648	NaN	1	0	Median	0.38185	0.60722	17.311	5	0	Median	0.30799	0.49614	12.083	2	0	Median	1.3552	1.0831	12.366	8	0	Median	1.3377	1.078	8.7385	9	0	Median	1.3107	1.0706	16.545	10	0	Median	1.38	1.084	17.542	6	0	Median	1.3153	1.0496	4.887	10	0	Median	1.2368	0.98886	9.3494	7	0	Median	21901000000	11613000000	10288000000	52208000	46783000	5425700	2436200000	1538600000	897500000	1797300000	1105700000	691580000	755110000	681350000	73763000	1320900000	1068800000	252090000	1349600000	1089300000	260300000	2948200000	1249200000	1699100000	1346600000	641410000	705200000	3459900000	1394600000	2065300000	1321800000	544830000	776980000	2515300000	1110800000	1404500000	2598100000	1141700000	1456500000			63131	3360;3154;3358;3357	71140;71141;71142;71143	1148583;1148584;1148585;1148586;1148587;1148588;1148589;1148590;1148591;1148592;1148593;1148594;1148595;1148596;1148597;1148598;1148599;1148600;1148601;1148602;1148603;1148604;1148605;1148606;1148607;1148608;1148609;1148610;1148611;1148612;1148613;1148614;1148615;1148616;1148617;1148618;1148619;1148620;1148621;1148622;1148623;1148624;1148625;1148626;1148627;1148628;1148629;1148630;1148631;1148632;1148633;1148634;1148635;1148636;1148637;1148638;1148639;1148640;1148641;1148642;1148643;1148644;1148645;1148646;1148647;1148648;1148649;1148650;1148651;1148652;1148653;1148654;1148655;1148656;1148657;1148658;1148659;1148660;1148661;1148662;1148663;1148664;1148665;1148666;1148667;1148668;1148669;1148670;1148671;1148672;1148673;1148674;1148675;1148676;1148677;1148678;1148679;1148680;1148681;1148682;1148683;1148684;1148685;1148686;1148687;1148688;1148689;1148690;1148691;1148692;1148693;1148694;1148695;1148696;1148697;1148698;1148699;1148700;1148701;1148702;1148703;1148704;1148705;1148706	1708144;1708145;1708146;1708147;1708148;1708149;1708150;1708151;1708152;1708153;1708154;1708155;1708156;1708157;1708158;1708159;1708160;1708161;1708162;1708163;1708164;1708165;1708166;1708167;1708168;1708169;1708170;1708171;1708172;1708173;1708174;1708175;1708176;1708177;1708178;1708179;1708180;1708181;1708182;1708183;1708184;1708185;1708186;1708187;1708188;1708189;1708190;1708191;1708192;1708193;1708194;1708195;1708196;1708197;1708198;1708199;1708200;1708201;1708202;1708203;1708204;1708205;1708206;1708207;1708208;1708209;1708210;1708211;1708212;1708213;1708214;1708215;1708216;1708217;1708218;1708219;1708220;1708221;1708222;1708223;1708224;1708225;1708226;1708227;1708228;1708229;1708230;1708231;1708232;1708233;1708234;1708235;1708236;1708237;1708238;1708239;1708240;1708241;1708242;1708243;1708244;1708245;1708246;1708247;1708248;1708249;1708250;1708251;1708252;1708253;1708254;1708255;1708256;1708257;1708258;1708259;1708260;1708261;1708262;1708263;1708264;1708265;1708266;1708267;1708268;1708269;1708270;1708271;1708272;1708273;1708274;1708275;1708276;1708277;1708278;1708279;1708280;1708281;1708282;1708283;1708284;1708285;1708286;1708287;1708288;1708289;1708290;1708291;1708292;1708293;1708294;1708295;1708296;1708297;1708298;1708299;1708300;1708301;1708302;1708303;1708304;1708305;1708306;1708307	1708214	1916;5166	1795	158
RFYPAEWQDFLDSLQK	RSKINVYKRFYPAEWQ	DFLDSLQKRKMEVE__	K	R	F	Q	K	R	1	1	0	2	0	2	1	0	0	0	2	1	0	2	1	1	0	1	1	0	0	16	1	2041.99	ch05usp|Q9Y3C1|NOP16_HUMAN	ch05usp|Q9Y3C1|NOP16_HUMAN	157	172	yes	yes	3	0.14776	17.088									1				NaN	NaN	NaN	0		Median	NaN	NaN	NaN	0	0	Median	NaN	NaN	NaN	0	0	Median	NaN	NaN	NaN	0	0	Median	NaN	NaN	NaN	0	0	Median	NaN	NaN	NaN	0	0	Median	NaN	NaN	NaN	0	0	Median	NaN	NaN	NaN	0	0	Median	NaN	NaN	NaN	0	0	Median	NaN	NaN	NaN	0	0	Median	NaN	NaN	NaN	0	0	Median	NaN	NaN	NaN	0	0	Median	NaN	NaN	NaN	0	0	Median	16509000	0	16509000	0	0	0	0	0	0	0	0	0	0	0	0	0	0	0	0	0	0	0	0	0	0	0	0	16509000	0	16509000	0	0	0	0	0	0	0	0	0			63132	2357	71144	1148707	1708308	1708308			1
RFYPHTHNMDGFFIAK	HPSLRSTRRFYPHTHN	MDGFFIAKFKKFSNSI	R	R	F	A	K	F	1	1	1	1	0	0	0	1	2	1	0	1	1	3	1	0	1	0	1	0	0	16	1	1979.95	ch12usp|P46087|NOP2_HUMAN;ch12utr|A0A087WV73|A0A087WV73_HUMAN	ch12usp|P46087|NOP2_HUMAN	568	583	yes	no	4	1.9346e-05	103.88							1						NaN	NaN	NaN	0		Median	NaN	NaN	NaN	0	0	Median	NaN	NaN	NaN	0	0	Median	NaN	NaN	NaN	0	0	Median	NaN	NaN	NaN	0	0	Median	NaN	NaN	NaN	0	0	Median	NaN	NaN	NaN	0	0	Median	NaN	NaN	NaN	0	0	Median	NaN	NaN	NaN	0	0	Median	NaN	NaN	NaN	0	0	Median	NaN	NaN	NaN	0	0	Median	NaN	NaN	NaN	0	0	Median	NaN	NaN	NaN	0	0	Median	90479000	0	90479000	0	0	0	0	0	0	0	0	0	0	0	0	0	0	0	0	0	0	90479000	0	90479000	0	0	0	0	0	0	0	0	0	0	0	0	0	0	0			63133	4483	71145	1148708	1708309	1708309			1
RFYQYAHEHTACTNIAK	QMNHAAARRFYQYAHE	TACTNIAKLIHVIRHC	R	R	F	A	K	L	3	1	1	0	1	1	1	0	2	1	0	1	0	1	0	0	2	0	2	0	0	17	1	2108.99	ch07usp|Q86XI2|CNDG2_HUMAN;ch07utr|H0Y6U5|H0Y6U5_HUMAN	ch07usp|Q86XI2|CNDG2_HUMAN	553	569	yes	no	4	4.7027e-08	135.23	2			1	2	1		1		1	1		0.97606	1.7259	NaN	1		Median	NaN	NaN	NaN	0	0	Median	NaN	NaN	NaN	0	0	Median	NaN	NaN	NaN	0	0	Median	NaN	NaN	NaN	0	0	Median	NaN	NaN	NaN	0	0	Median	0.97606	1.7259	NaN	1	0	Median	NaN	NaN	NaN	0	0	Median	NaN	NaN	NaN	0	0	Median	NaN	NaN	NaN	0	0	Median	NaN	NaN	NaN	0	0	Median	NaN	NaN	NaN	0	0	Median	NaN	NaN	NaN	0	0	Median	118320000	16234000	102080000	20861000	0	20861000	0	0	0	0	0	0	25828000	0	25828000	8107600	0	8107600	29991000	16234000	13756000	0	0	0	11167000	0	11167000	0	0	0	20545000	0	20545000	1816900	0	1816900	0	0	0			63134	2955	71146	1148709;1148710;1148711;1148712;1148713;1148714;1148715;1148716;1148717	1708310;1708311;1708312;1708313;1708314;1708315;1708316;1708317;1708318	1708316			8
RGAAAADLLSSSPESQHGGTQSPGGGQPLLQPTK	AEPPPCLRRGAAAADL	QPLLQPTKVDAAEGRR	R	R	G	T	K	V	4	1	0	1	0	4	1	6	1	0	4	1	0	0	4	5	2	0	0	0	0	34	1	3299.65	ch03usp|Q9H3S7|PTN23_HUMAN	ch03usp|Q9H3S7|PTN23_HUMAN	1112	1145	yes	yes	4	0.00022085	36.429				1									0.55067	1.1099	NaN	1		Median	NaN	NaN	NaN	0	0	Median	NaN	NaN	NaN	0	0	Median	NaN	NaN	NaN	0	0	Median	0.55067	1.1099	NaN	1	0	Median	NaN	NaN	NaN	0	0	Median	NaN	NaN	NaN	0	0	Median	NaN	NaN	NaN	0	0	Median	NaN	NaN	NaN	0	0	Median	NaN	NaN	NaN	0	0	Median	NaN	NaN	NaN	0	0	Median	NaN	NaN	NaN	0	0	Median	NaN	NaN	NaN	0	0	Median	22806000	14880000	7925500	0	0	0	0	0	0	0	0	0	22806000	14880000	7925500	0	0	0	0	0	0	0	0	0	0	0	0	0	0	0	0	0	0	0	0	0	0	0	0			63135	1684	71147	1148718	1708319	1708319			1
RGADEDDEKEWGDDEEEQPSK	KKIRGPEKRGADEDDE	DEEEQPSKRRRVENSI	K	R	G	S	K	R	1	1	0	5	0	1	6	2	0	0	0	2	0	0	1	1	0	1	0	0	0	21	2	2462.99	ch12usp|Q15020|SART3_HUMAN;ch12utr|F8VV04|F8VV04_HUMAN	ch12usp|Q15020|SART3_HUMAN	623	643	yes	no	3;4	1.3783e-11	111.66	2	1					4	1	2		1		1.0128	0.9207	12.406	6		Median	0.63265	0.92932	NaN	1	0	Median	0.66629	0.83234	NaN	1	0	Median	NaN	NaN	NaN	0	0	Median	NaN	NaN	NaN	0	0	Median	NaN	NaN	NaN	0	0	Median	NaN	NaN	NaN	0	0	Median	1.0162	0.91216	7.2083	3	0	Median	1.3996	1.1775	NaN	1	0	Median	NaN	NaN	NaN	0	0	Median	NaN	NaN	NaN	0	0	Median	NaN	NaN	NaN	0	0	Median	NaN	NaN	NaN	0	0	Median	127780000	64248000	63536000	8643100	6110700	2532400	13917000	7190000	6727200	0	0	0	0	0	0	0	0	0	0	0	0	53890000	23479000	30410000	12632000	4769800	7862100	30601000	14598000	16003000	0	0	0	8100700	8100700	0	0	0	0			63136	4551	71148	1148719;1148720;1148721;1148722;1148723;1148724;1148725;1148726;1148727;1148728;1148729	1708320;1708321;1708322;1708323;1708324;1708325;1708326;1708327;1708328;1708329;1708330;1708331	1708320			12
RGADFDSWGQLVEAIDEYQILAR	QRWGASFRRGADFDSW	DEYQILARHLQKEAQA	R	R	G	A	R	H	3	2	0	3	0	2	2	2	0	2	2	0	0	1	0	1	0	1	1	1	0	23	1	2651.3	ch01usp|Q96BJ3|AIDA_HUMAN	ch01usp|Q96BJ3|AIDA_HUMAN	18	40	yes	yes	3	3.2744e-61	184.68	1	2		2	3	1	1	1			2	4	0.53991	1.0161	13.439	7		Median	0.87412	1.0424	NaN	1	0	Median	0.87228	1.0625	NaN	1	0	Median	NaN	NaN	NaN	0	0	Median	0.5187	0.84767	NaN	1	0	Median	0.49069	0.79225	3.4115	2	0	Median	0.53991	1.0161	NaN	1	0	Median	NaN	NaN	NaN	0	0	Median	NaN	NaN	NaN	0	0	Median	NaN	NaN	NaN	0	0	Median	NaN	NaN	NaN	0	0	Median	1.273	1.0207	NaN	1	0	Median	NaN	NaN	NaN	0	0	Median	694560000	339210000	355350000	60436000	32327000	28109000	90949000	24557000	66393000	0	0	0	174770000	141350000	33419000	134870000	78584000	56282000	23994000	15435000	8558400	24805000	0	24805000	8502600	0	8502600	0	0	0	0	0	0	72946000	9289500	63656000	103290000	37669000	65626000			63137	529	71149	1148730;1148731;1148732;1148733;1148734;1148735;1148736;1148737;1148738;1148739;1148740;1148741;1148742;1148743;1148744;1148745;1148746	1708332;1708333;1708334;1708335;1708336;1708337;1708338;1708339;1708340;1708341;1708342;1708343;1708344;1708345;1708346;1708347;1708348;1708349;1708350;1708351;1708352	1708347			19
RGAEDDRGPWR	ADDDRIPRRGAEDDRG	EDDRGPWRNMDDDRLS	R	R	G	W	R	N	1	3	0	2	0	0	1	2	0	0	0	0	0	0	1	0	0	1	0	0	0	11	2	1313.62	ch10usp|Q14152|EIF3A_HUMAN	ch10usp|Q14152|EIF3A_HUMAN	1131	1141	yes	yes	3	0.005439	52.391							2		1				1.329	1.0775	15.043	3		Median	NaN	NaN	NaN	0	0	Median	NaN	NaN	NaN	0	0	Median	NaN	NaN	NaN	0	0	Median	NaN	NaN	NaN	0	0	Median	NaN	NaN	NaN	0	0	Median	NaN	NaN	NaN	0	0	Median	1.3491	1.2129	16.743	2	0	Median	NaN	NaN	NaN	0	0	Median	1.2613	1.0328	NaN	1	0	Median	NaN	NaN	NaN	0	0	Median	NaN	NaN	NaN	0	0	Median	NaN	NaN	NaN	0	0	Median	6805600	2910000	3895500	0	0	0	0	0	0	0	0	0	0	0	0	0	0	0	0	0	0	4458600	1957500	2501100	0	0	0	2346900	952500	1394400	0	0	0	0	0	0	0	0	0			63138	3776	71150	1148747;1148748;1148749	1708353;1708354;1708355	1708354			3
RGAEGILAPQPPPPQQHQERPGAAAIGSAR	AAAGSGLRRGAEGILA	AAAIGSARGQSTGKGP	R	R	G	A	R	G	6	3	0	0	0	4	2	4	1	2	1	0	0	0	6	1	0	0	0	0	0	30	2	3056.6	ch16utr|H3BUF6|H3BUF6_HUMAN;ch16usp|Q8WWM7|ATX2L_HUMAN	ch16usp|Q8WWM7|ATX2L_HUMAN	71	100	no	no	3;4;5	1.8053e-65	184.66	5	4	7		4	9	4	3	2	5	4	2	1.0201	1.0678	30.859	47		Median	1.0201	1.131	13.899	3	0	Median	0.88797	1.0112	11.307	4	0	Median	0.99371	1.0671	15.671	7	0	Median	NaN	NaN	NaN	0	0	Median	0.56224	0.67059	5.2946	4	0	Median	0.55881	0.64968	16.41	9	0	Median	1.5536	1.3187	10.857	4	0	Median	1.3651	1.0597	14.434	3	0	Median	1.6229	1.3421	4.0644	2	0	Median	1.5744	1.3796	9.3258	5	0	Median	1.4647	1.2568	18.387	4	0	Median	1.5492	1.3532	2.6288	2	0	Median	24032000000	10903000000	13129000000	1317000000	650470000	666510000	2922000000	1516300000	1405700000	1507500000	778240000	729280000	0	0	0	2348900000	1384800000	964120000	3715200000	2280800000	1434400000	4304700000	1494800000	2810000000	1450300000	518510000	931780000	702780000	219930000	482850000	3440600000	1206300000	2234300000	1172000000	452000000	719990000	1151000000	400700000	750320000			63139	5616;5766	71151	1148750;1148751;1148752;1148753;1148754;1148755;1148756;1148757;1148758;1148759;1148760;1148761;1148762;1148763;1148764;1148765;1148766;1148767;1148768;1148769;1148770;1148771;1148772;1148773;1148774;1148775;1148776;1148777;1148778;1148779;1148780;1148781;1148782;1148783;1148784;1148785;1148786;1148787;1148788;1148789;1148790;1148791;1148792;1148793;1148794;1148795;1148796;1148797;1148798	1708356;1708357;1708358;1708359;1708360;1708361;1708362;1708363;1708364;1708365;1708366;1708367;1708368;1708369;1708370;1708371;1708372;1708373;1708374;1708375;1708376;1708377;1708378;1708379;1708380;1708381;1708382;1708383;1708384;1708385;1708386;1708387;1708388;1708389;1708390;1708391;1708392;1708393;1708394;1708395;1708396;1708397;1708398;1708399;1708400;1708401;1708402;1708403;1708404;1708405;1708406;1708407;1708408;1708409;1708410;1708411;1708412;1708413;1708414;1708415;1708416;1708417;1708418	1708360			51
RGAEIIVCTPGR	SEQIAELKRGAEIIVC	IIVCTPGRMIDMLAAN	K	R	G	G	R	M	1	2	0	0	1	0	1	2	0	2	0	0	0	0	1	0	1	0	0	1	0	12	1	1327.7	ch05usp|Q7L014|DDX46_HUMAN;ch05utr|D6RJA6|D6RJA6_HUMAN;ch05utr|A0A0C4DG89|A0A0C4DG89_HUMAN	ch05utr|A0A0C4DG89|A0A0C4DG89_HUMAN	494	505	no	no	2;3	0.00030378	89.624		3				2							NaN	NaN	NaN	0		Median	NaN	NaN	NaN	0	0	Median	NaN	NaN	NaN	0	0	Median	NaN	NaN	NaN	0	0	Median	NaN	NaN	NaN	0	0	Median	NaN	NaN	NaN	0	0	Median	NaN	NaN	NaN	0	0	Median	NaN	NaN	NaN	0	0	Median	NaN	NaN	NaN	0	0	Median	NaN	NaN	NaN	0	0	Median	NaN	NaN	NaN	0	0	Median	NaN	NaN	NaN	0	0	Median	NaN	NaN	NaN	0	0	Median	29573000	29573000	0	0	0	0	0	0	0	0	0	0	0	0	0	0	0	0	29573000	29573000	0	0	0	0	0	0	0	0	0	0	0	0	0	0	0	0	0	0	0			63140	2206;2369	71152	1148799;1148800;1148801;1148802;1148803	1708419;1708420;1708421;1708422;1708423	1708423			5
RGAGAELKDTQSPSTCSEGLLGWSQK	PPSGGGARRGAGAELK	GLLGWSQKDLQSEFGI	R	R	G	Q	K	D	2	1	0	1	1	2	2	4	0	0	3	2	0	0	1	4	2	1	0	0	0	26	2	2762.33	ch11usp|Q9C0C2|TB182_HUMAN	ch11usp|Q9C0C2|TB182_HUMAN	701	726	yes	yes	3;4	2.9386e-19	143.32				1		2				1			NaN	NaN	NaN	0		Median	NaN	NaN	NaN	0	0	Median	NaN	NaN	NaN	0	0	Median	NaN	NaN	NaN	0	0	Median	NaN	NaN	NaN	0	0	Median	NaN	NaN	NaN	0	0	Median	NaN	NaN	NaN	0	0	Median	NaN	NaN	NaN	0	0	Median	NaN	NaN	NaN	0	0	Median	NaN	NaN	NaN	0	0	Median	NaN	NaN	NaN	0	0	Median	NaN	NaN	NaN	0	0	Median	NaN	NaN	NaN	0	0	Median	366280000	358820000	7462300	0	0	0	0	0	0	0	0	0	116740000	116740000	0	0	0	0	242070000	242070000	0	0	0	0	0	0	0	0	0	0	7462300	0	7462300	0	0	0	0	0	0			63141	4264	71153	1148804;1148805;1148806;1148807	1708424;1708425;1708426;1708427	1708425			4
RGAGAGGPREEVVAHPGPEEQDSLLQR	SPGPPGPRRGAGAGGP	EQDSLLQRKSARRCVK	R	R	G	Q	R	K	3	3	0	1	0	2	4	5	1	0	2	0	0	0	3	1	0	0	0	2	0	27	2	2811.4	ch19usp|Q9UMN6|KMT2B_HUMAN	ch19usp|Q9UMN6|KMT2B_HUMAN	1047	1073	yes	yes	4	6.048e-05	63.625							1						NaN	NaN	NaN	0		Median	NaN	NaN	NaN	0	0	Median	NaN	NaN	NaN	0	0	Median	NaN	NaN	NaN	0	0	Median	NaN	NaN	NaN	0	0	Median	NaN	NaN	NaN	0	0	Median	NaN	NaN	NaN	0	0	Median	NaN	NaN	NaN	0	0	Median	NaN	NaN	NaN	0	0	Median	NaN	NaN	NaN	0	0	Median	NaN	NaN	NaN	0	0	Median	NaN	NaN	NaN	0	0	Median	NaN	NaN	NaN	0	0	Median	48649000	0	48649000	0	0	0	0	0	0	0	0	0	0	0	0	0	0	0	0	0	0	48649000	0	48649000	0	0	0	0	0	0	0	0	0	0	0	0	0	0	0			63142	6792	71154	1148808	1708428	1708428			1
RGAGMPGQHGQITQQELDTVVK	SLTEEISKRGAGMPGQ	QELDTVVKTQHEILRQ	K	R	G	V	K	T	1	1	0	1	0	4	1	4	1	1	1	1	1	0	1	0	2	0	0	2	0	22	1	2349.19	ch18usp|P49257|LMAN1_HUMAN	ch18usp|P49257|LMAN1_HUMAN	373	394	yes	yes	3;4	3.8075e-62	190.37	2	2	2	2	2	2	2	4	3	2	3	3	0.8707	0.73451	104.26	13		Median	0.34303	0.48343	4.8408	2	0	Median	NaN	NaN	NaN	0	0	Median	NaN	NaN	NaN	0	0	Median	NaN	NaN	NaN	0	0	Median	4.9625	9.6807	3.4066	2	0	Median	NaN	NaN	NaN	0	0	Median	0.71505	0.607	NaN	1	0	Median	0.54604	0.4682	NaN	1	0	Median	0.95131	0.77193	4.5795	2	0	Median	NaN	NaN	NaN	0	0	Median	0.72189	0.61879	16.784	2	0	Median	0.88506	0.75922	1.991	3	0	Median	4382500000	1750200000	2632300000	457330000	337720000	119600000	294780000	0	294780000	176320000	0	176320000	179020000	179020000	0	326970000	46323000	280650000	229040000	0	229040000	425780000	109900000	315880000	430970000	227990000	202970000	350430000	156350000	194080000	70364000	0	70364000	553060000	267530000	285530000	888450000	425390000	463060000			63143	6306	71155;71156	1148809;1148810;1148811;1148812;1148813;1148814;1148815;1148816;1148817;1148818;1148819;1148820;1148821;1148822;1148823;1148824;1148825;1148826;1148827;1148828;1148829;1148830;1148831;1148832;1148833;1148834;1148835;1148836;1148837	1708429;1708430;1708431;1708432;1708433;1708434;1708435;1708436;1708437;1708438;1708439;1708440;1708441;1708442;1708443;1708444;1708445;1708446;1708447;1708448;1708449;1708450;1708451;1708452;1708453;1708454;1708455;1708456;1708457;1708458;1708459;1708460;1708461;1708462;1708463	1708441		3719	35
RGAGNGVVPAGVILER	RDNDTKVKRGAGNGVV	PAGVILERSQPPGEDS	K	R	G	E	R	S	2	2	1	0	0	0	1	4	0	1	1	0	0	0	1	0	0	0	0	3	0	16	1	1563.88	ch06usp|Q14676|MDC1_HUMAN	ch06usp|Q14676|MDC1_HUMAN	276	291	yes	yes	3	0.087138	33.313										1			NaN	NaN	NaN	0		Median	NaN	NaN	NaN	0	0	Median	NaN	NaN	NaN	0	0	Median	NaN	NaN	NaN	0	0	Median	NaN	NaN	NaN	0	0	Median	NaN	NaN	NaN	0	0	Median	NaN	NaN	NaN	0	0	Median	NaN	NaN	NaN	0	0	Median	NaN	NaN	NaN	0	0	Median	NaN	NaN	NaN	0	0	Median	NaN	NaN	NaN	0	0	Median	NaN	NaN	NaN	0	0	Median	NaN	NaN	NaN	0	0	Median	23943000	0	23943000	0	0	0	0	0	0	0	0	0	0	0	0	0	0	0	0	0	0	0	0	0	0	0	0	0	0	0	23943000	0	23943000	0	0	0	0	0	0			63144	2530	71157	1148838	1708464	1708464			1
RGALIVLEGVDR	________________	IVLEGVDRAGKSTQSR	R	R	G	D	R	A	1	2	0	1	0	0	1	2	0	1	2	0	0	0	0	0	0	0	0	2	0	12	1	1296.75	ch02usp|P23919|KTHY_HUMAN;ch02utr|G5E9E9|G5E9E9_HUMAN	ch02usp|P23919|KTHY_HUMAN	5	16	yes	no	2;3	1.1018e-19	171.99	4	3	2	3		2	5	3	3	4	1	9	1.2549	1.0344	12.574	33		Median	0.8286	1.0861	5.8266	3	0	Median	0.80307	0.97723	2.2902	3	0	Median	0.79876	1.0223	7.6437	2	0	Median	0.59291	1.0344	33.919	3	0	Median	NaN	NaN	NaN	0	0	Median	0.5124	0.85046	0.85147	2	0	Median	1.5033	1.2186	7.3355	3	0	Median	1.3258	1.0511	7.5152	3	0	Median	1.2698	1.029	11.194	3	0	Median	1.2497	0.99875	5.6478	4	0	Median	1.3062	1.0536	NaN	1	0	Median	1.3062	1.0248	4.2106	6	0	Median	12236000000	6077400000	6159100000	1173000000	561210000	611800000	1031800000	583890000	447920000	1671100000	926240000	744870000	170880000	94765000	76117000	0	0	0	1711600000	1108200000	603340000	1069000000	417270000	651770000	637260000	293860000	343390000	1155600000	515680000	639890000	516030000	223500000	292530000	1144300000	515610000	628720000	1955800000	837140000	1118700000			63145	914	71158	1148839;1148840;1148841;1148842;1148843;1148844;1148845;1148846;1148847;1148848;1148849;1148850;1148851;1148852;1148853;1148854;1148855;1148856;1148857;1148858;1148859;1148860;1148861;1148862;1148863;1148864;1148865;1148866;1148867;1148868;1148869;1148870;1148871;1148872;1148873;1148874;1148875;1148876;1148877	1708465;1708466;1708467;1708468;1708469;1708470;1708471;1708472;1708473;1708474;1708475;1708476;1708477;1708478;1708479;1708480;1708481;1708482;1708483;1708484;1708485;1708486;1708487;1708488;1708489;1708490;1708491;1708492;1708493;1708494;1708495;1708496;1708497;1708498;1708499;1708500;1708501;1708502;1708503;1708504;1708505;1708506;1708507	1708501			36
RGALQGSAWQVSSEDVR	NARLLAQKRGALQGSA	QVSSEDVRWDTFPLGR	K	R	G	V	R	W	2	2	0	1	0	2	1	2	0	0	1	0	0	0	0	3	0	1	0	2	0	17	1	1844.91	chXusp|Q9Y4W2|LAS1L_HUMAN	chXusp|Q9Y4W2|LAS1L_HUMAN	630	646	yes	yes	2	7.2548e-05	102.16										1			NaN	NaN	NaN	0		Median	NaN	NaN	NaN	0	0	Median	NaN	NaN	NaN	0	0	Median	NaN	NaN	NaN	0	0	Median	NaN	NaN	NaN	0	0	Median	NaN	NaN	NaN	0	0	Median	NaN	NaN	NaN	0	0	Median	NaN	NaN	NaN	0	0	Median	NaN	NaN	NaN	0	0	Median	NaN	NaN	NaN	0	0	Median	NaN	NaN	NaN	0	0	Median	NaN	NaN	NaN	0	0	Median	NaN	NaN	NaN	0	0	Median	36945000	0	36945000	0	0	0	0	0	0	0	0	0	0	0	0	0	0	0	0	0	0	0	0	0	0	0	0	0	0	0	36945000	0	36945000	0	0	0	0	0	0			63146	7569	71159	1148878	1708508	1708508			1
RGAMELEPELLLQEAR	________________	ELLLQEARENVEAAQS	M	R	G	A	R	E	2	2	0	0	0	1	4	1	0	0	4	0	1	0	1	0	0	0	0	0	0	16	1	1853.97	ch17usp|Q8IUI8|CRLF3_HUMAN;ch17utr|J3KST8|J3KST8_HUMAN	ch17usp|Q8IUI8|CRLF3_HUMAN	2	17	yes	no	4	0.15364	10.615							1						2.2716	1.7242	NaN	1		Median	NaN	NaN	NaN	0	0	Median	NaN	NaN	NaN	0	0	Median	NaN	NaN	NaN	0	0	Median	NaN	NaN	NaN	0	0	Median	NaN	NaN	NaN	0	0	Median	NaN	NaN	NaN	0	0	Median	2.2716	1.7242	NaN	1	0	Median	NaN	NaN	NaN	0	0	Median	NaN	NaN	NaN	0	0	Median	NaN	NaN	NaN	0	0	Median	NaN	NaN	NaN	0	0	Median	NaN	NaN	NaN	0	0	Median	18042000	7390300	10652000	0	0	0	0	0	0	0	0	0	0	0	0	0	0	0	0	0	0	18042000	7390300	10652000	0	0	0	0	0	0	0	0	0	0	0	0	0	0	0			63147	6029	71160	1148879	1708509	1708509			1
RGANQHATDEEGKDPLSIAVEAANADIVTLLR	GQVCLFLKRGANQHAT	ADIVTLLRLARMNEEM	K	R	G	L	R	L	6	2	2	3	0	1	3	2	1	2	3	1	0	0	1	1	2	0	0	2	0	32	2	3373.72	ch03utr|A0A087X1H5|A0A087X1H5_HUMAN;ch03usp|Q15057|ACAP2_HUMAN	ch03utr|A0A087X1H5|A0A087X1H5_HUMAN	695	726	yes	no	5	7.2358e-09	78.642	2	2			1	1			2				0.9014	1.1285	15.165	7		Median	0.92885	1.3193	22.1	2	0	Median	0.85487	1.1243	4.1011	2	0	Median	NaN	NaN	NaN	0	0	Median	NaN	NaN	NaN	0	0	Median	0.73508	1.3255	NaN	1	0	Median	NaN	NaN	NaN	0	0	Median	NaN	NaN	NaN	0	0	Median	NaN	NaN	NaN	0	0	Median	1.2629	1.026	7.3685	2	0	Median	NaN	NaN	NaN	0	0	Median	NaN	NaN	NaN	0	0	Median	NaN	NaN	NaN	0	0	Median	363890000	210320000	153570000	52547000	21796000	30751000	230320000	137300000	93020000	0	0	0	0	0	0	58669000	36002000	22668000	10061000	10061000	0	0	0	0	0	0	0	12293000	5161100	7131400	0	0	0	0	0	0	0	0	0			63148	1525	71161	1148880;1148881;1148882;1148883;1148884;1148885;1148886;1148887	1708510;1708511;1708512;1708513;1708514;1708515;1708516;1708517	1708511			4
RGAPALQLPK	FVDGAFQRRGAPALQL	APALQLPKQCTFRFPS	R	R	G	P	K	Q	2	1	0	0	0	1	0	1	0	0	2	1	0	0	2	0	0	0	0	0	0	10	1	1049.63	ch07usp|P85037|FOXK1_HUMAN	ch07usp|P85037|FOXK1_HUMAN	177	186	yes	yes	2	0.096882	30.569	1					1				1			0.98981	1.3188	13.139	3		Median	0.98981	1.3188	NaN	1	0	Median	NaN	NaN	NaN	0	0	Median	NaN	NaN	NaN	0	0	Median	NaN	NaN	NaN	0	0	Median	NaN	NaN	NaN	0	0	Median	0.66904	1.3151	NaN	1	0	Median	NaN	NaN	NaN	0	0	Median	NaN	NaN	NaN	0	0	Median	NaN	NaN	NaN	0	0	Median	1.917	1.6535	NaN	1	0	Median	NaN	NaN	NaN	0	0	Median	NaN	NaN	NaN	0	0	Median	287380000	141540000	145840000	44435000	21882000	22553000	0	0	0	0	0	0	0	0	0	0	0	0	149740000	87313000	62429000	0	0	0	0	0	0	0	0	0	93199000	32340000	60859000	0	0	0	0	0	0			63149	2889	71162	1148888;1148889;1148890	1708518;1708519;1708520	1708518			3
RGAPPSSNIEDFHGLLPK	ERSLFEKKRGAPPSSN	DFHGLLPKGYPHLCSI	K	R	G	P	K	G	1	1	1	1	0	0	1	2	1	1	2	1	0	1	3	2	0	0	0	0	0	18	1	1934	ch05utr|A0A0R4J2E8|A0A0R4J2E8_HUMAN;ch05usp|P43243|MATR3_HUMAN;ch05utr|A8MXP9|A8MXP9_HUMAN;ch05utr|D6REM6|D6REM6_HUMAN;ch05utr|D6R991|D6R991_HUMAN;ch05utr|H0Y8T4|H0Y8T4_HUMAN	ch05utr|A0A0R4J2E8|A0A0R4J2E8_HUMAN	270	287	yes	no	3;4	5.4507e-07	84.208				1			3					1	1.4709	1.3501	13.582	4		Median	NaN	NaN	NaN	0	0	Median	NaN	NaN	NaN	0	0	Median	NaN	NaN	NaN	0	0	Median	0.69997	1.4379	NaN	1	0	Median	NaN	NaN	NaN	0	0	Median	NaN	NaN	NaN	0	0	Median	1.4709	1.2087	6.7246	2	0	Median	NaN	NaN	NaN	0	0	Median	NaN	NaN	NaN	0	0	Median	NaN	NaN	NaN	0	0	Median	NaN	NaN	NaN	0	0	Median	1.9073	1.568	NaN	1	0	Median	502870000	192620000	310250000	0	0	0	0	0	0	0	0	0	173690000	79781000	93904000	0	0	0	0	0	0	239710000	85806000	153910000	0	0	0	0	0	0	0	0	0	0	0	0	89474000	27033000	62440000			63150	2113	71163	1148891;1148892;1148893;1148894;1148895	1708521;1708522;1708523;1708524;1708525;1708526;1708527	1708527			6
RGAPSSPATGVLPSPQGK	SSLSRYFRRGAPSSPA	VLPSPQGKSTSLSKAS	R	R	G	G	K	S	2	1	0	0	0	1	0	3	0	0	1	1	0	0	4	3	1	0	0	1	0	18	1	1705.91	ch09usp|Q5SRE5|NU188_HUMAN	ch09usp|Q5SRE5|NU188_HUMAN	1704	1721	yes	yes	2;3	2.1083e-08	94.973		1								1	1	2	5.8777	5.0944	43.688	3		Median	NaN	NaN	NaN	0	0	Median	1.9541	2.5675	NaN	1	0	Median	NaN	NaN	NaN	0	0	Median	NaN	NaN	NaN	0	0	Median	NaN	NaN	NaN	0	0	Median	NaN	NaN	NaN	0	0	Median	NaN	NaN	NaN	0	0	Median	NaN	NaN	NaN	0	0	Median	NaN	NaN	NaN	0	0	Median	NaN	NaN	NaN	0	0	Median	NaN	NaN	NaN	0	0	Median	6.4257	5.4283	8.9766	2	0	Median	246440000	41536000	204900000	0	0	0	44287000	19239000	25049000	0	0	0	0	0	0	0	0	0	0	0	0	0	0	0	0	0	0	0	0	0	16367000	0	16367000	57000000	0	57000000	128780000	22297000	106490000			63151	3498	71164	1148896;1148897;1148898;1148899;1148900	1708528;1708529;1708530;1708531;1708532	1708530			4
RGATELTHEDYMEGILEVQAK	EAGMIALRRGATELTH	GILEVQAKKKANLQYY	R	R	G	A	K	K	2	1	0	1	0	1	4	2	1	1	2	1	1	0	0	0	2	0	1	1	0	21	1	2389.16	ch11usp|P17980|PRS6A_HUMAN;ch11utr|E9PM69|E9PM69_HUMAN;ch11utr|R4GNH3|R4GNH3_HUMAN	ch11utr|R4GNH3|R4GNH3_HUMAN	410	430	no	no	4	0.085953	22.044											1		1.9589	1.5178	NaN	1		Median	NaN	NaN	NaN	0	0	Median	NaN	NaN	NaN	0	0	Median	NaN	NaN	NaN	0	0	Median	NaN	NaN	NaN	0	0	Median	NaN	NaN	NaN	0	0	Median	NaN	NaN	NaN	0	0	Median	NaN	NaN	NaN	0	0	Median	NaN	NaN	NaN	0	0	Median	NaN	NaN	NaN	0	0	Median	NaN	NaN	NaN	0	0	Median	1.9589	1.5178	NaN	1	0	Median	NaN	NaN	NaN	0	0	Median	28180000	8170900	20009000	0	0	0	0	0	0	0	0	0	0	0	0	0	0	0	0	0	0	0	0	0	0	0	0	0	0	0	0	0	0	28180000	8170900	20009000	0	0	0			63152	4012;4388	71165	1148901	1708533	1708533			0
RGDAATIVALR	EQRIYAERRGDAATIV	AATIVALRTDAVNVDL	R	R	G	L	R	T	3	2	0	1	0	0	0	1	0	1	1	0	0	0	0	0	1	0	0	1	0	11	1	1141.66	ch09usp|Q96BF6|NACC2_HUMAN	ch09usp|Q96BF6|NACC2_HUMAN	500	510	yes	yes	2	0.00048732	73.36										1		1	NaN	NaN	NaN	0		Median	NaN	NaN	NaN	0	0	Median	NaN	NaN	NaN	0	0	Median	NaN	NaN	NaN	0	0	Median	NaN	NaN	NaN	0	0	Median	NaN	NaN	NaN	0	0	Median	NaN	NaN	NaN	0	0	Median	NaN	NaN	NaN	0	0	Median	NaN	NaN	NaN	0	0	Median	NaN	NaN	NaN	0	0	Median	NaN	NaN	NaN	0	0	Median	NaN	NaN	NaN	0	0	Median	NaN	NaN	NaN	0	0	Median	41021000	0	41021000	0	0	0	0	0	0	0	0	0	0	0	0	0	0	0	0	0	0	0	0	0	0	0	0	0	0	0	10306000	0	10306000	0	0	0	30715000	0	30715000			63153	3566	71166	1148902;1148903	1708534;1708535	1708534			2
RGDALIEMESEQDVQK	LLNRDGKRRGDALIEM	ESEQDVQKALEKHRMY	R	R	G	Q	K	A	1	1	0	2	0	2	3	1	0	1	1	1	1	0	0	1	0	0	0	1	0	16	1	1846.87	ch04utr|F5H5I6|F5H5I6_HUMAN;ch04usp|Q12849|GRSF1_HUMAN;ch04utr|H0Y8R1|H0Y8R1_HUMAN;ch04utr|H0YAK1|H0YAK1_HUMAN;ch04utr|H0YAM1|H0YAM1_HUMAN	ch04utr|F5H5I6|F5H5I6_HUMAN	137	152	yes	no	2;3	3.9447e-14	165.16							3	1	1	1			NaN	NaN	NaN	0		Median	NaN	NaN	NaN	0	0	Median	NaN	NaN	NaN	0	0	Median	NaN	NaN	NaN	0	0	Median	NaN	NaN	NaN	0	0	Median	NaN	NaN	NaN	0	0	Median	NaN	NaN	NaN	0	0	Median	NaN	NaN	NaN	0	0	Median	NaN	NaN	NaN	0	0	Median	NaN	NaN	NaN	0	0	Median	NaN	NaN	NaN	0	0	Median	NaN	NaN	NaN	0	0	Median	NaN	NaN	NaN	0	0	Median	332230000	0	332230000	0	0	0	0	0	0	0	0	0	0	0	0	0	0	0	0	0	0	205510000	0	205510000	27671000	0	27671000	61533000	0	61533000	37515000	0	37515000	0	0	0	0	0	0			63154	1873	71167;71168	1148904;1148905;1148906;1148907;1148908;1148909	1708536;1708537;1708538;1708539;1708540;1708541	1708537		1123	6
RGDEEEFFEIR	IRRLIVSRRGDEEEFF	EEEFFEIRTEWSDRSV	R	R	G	I	R	T	0	2	0	1	0	0	4	1	0	1	0	0	0	2	0	0	0	0	0	0	0	11	1	1425.65	ch06usp|Q5TGL8|PXDC1_HUMAN	ch06usp|Q5TGL8|PXDC1_HUMAN	32	42	yes	yes	3	0.060286	37.613										1			NaN	NaN	NaN	0		Median	NaN	NaN	NaN	0	0	Median	NaN	NaN	NaN	0	0	Median	NaN	NaN	NaN	0	0	Median	NaN	NaN	NaN	0	0	Median	NaN	NaN	NaN	0	0	Median	NaN	NaN	NaN	0	0	Median	NaN	NaN	NaN	0	0	Median	NaN	NaN	NaN	0	0	Median	NaN	NaN	NaN	0	0	Median	NaN	NaN	NaN	0	0	Median	NaN	NaN	NaN	0	0	Median	NaN	NaN	NaN	0	0	Median	10071000	0	10071000	0	0	0	0	0	0	0	0	0	0	0	0	0	0	0	0	0	0	0	0	0	0	0	0	0	0	0	10071000	0	10071000	0	0	0	0	0	0			63155	2563	71169	1148910	1708542	1708542			1
RGDESQFLLQAPGSTELEELTVQVAR	________________	ELTVQVARVYNGRLKV	K	R	G	A	R	V	2	2	0	1	0	3	4	2	0	0	4	0	0	1	1	2	2	0	0	2	0	26	1	2872.46	ch21usp|P57076|CU059_HUMAN	ch21usp|P57076|CU059_HUMAN	8	33	no	no	2;3	1.2029e-18	139.67	1			2			1					2	5.3929	7.0018	20.53	3		Median	5.3929	6.7865	NaN	1	0	Median	NaN	NaN	NaN	0	0	Median	NaN	NaN	NaN	0	0	Median	3.728	7.0018	NaN	1	0	Median	NaN	NaN	NaN	0	0	Median	NaN	NaN	NaN	0	0	Median	NaN	NaN	NaN	0	0	Median	NaN	NaN	NaN	0	0	Median	NaN	NaN	NaN	0	0	Median	NaN	NaN	NaN	0	0	Median	NaN	NaN	NaN	0	0	Median	12.311	9.8268	NaN	1	0	Median	1151900000	109690000	1042200000	313270000	63166000	250110000	0	0	0	0	0	0	246080000	21287000	224800000	0	0	0	0	0	0	93906000	0	93906000	0	0	0	0	0	0	0	0	0	0	0	0	498670000	25241000	473430000			63156	7122	71170	1148911;1148912;1148913;1148914;1148915;1148916	1708543;1708544;1708545;1708546;1708547;1708548	1708547			6
RGDFFYHSENPK	DPHVDIIRRGDFFYHS	FYHSENPKYPEVGDLR	R	R	G	P	K	Y	0	1	1	1	0	0	1	1	1	0	0	1	0	2	1	1	0	0	1	0	0	12	1	1495.68	ch03usp|Q9BTV4|TMM43_HUMAN	ch03usp|Q9BTV4|TMM43_HUMAN	221	232	yes	yes	3	0.023534	47.242										1			NaN	NaN	NaN	0		Median	NaN	NaN	NaN	0	0	Median	NaN	NaN	NaN	0	0	Median	NaN	NaN	NaN	0	0	Median	NaN	NaN	NaN	0	0	Median	NaN	NaN	NaN	0	0	Median	NaN	NaN	NaN	0	0	Median	NaN	NaN	NaN	0	0	Median	NaN	NaN	NaN	0	0	Median	NaN	NaN	NaN	0	0	Median	NaN	NaN	NaN	0	0	Median	NaN	NaN	NaN	0	0	Median	NaN	NaN	NaN	0	0	Median	5000200	0	5000200	0	0	0	0	0	0	0	0	0	0	0	0	0	0	0	0	0	0	0	0	0	0	0	0	0	0	0	5000200	0	5000200	0	0	0	0	0	0			63157	1666	71171	1148917	1708549	1708549			1
RGDFFYHSENPKYPEVGDLR	DPHVDIIRRGDFFYHS	YPEVGDLRVSFSYAGL	R	R	G	L	R	V	0	2	1	2	0	0	2	2	1	0	1	1	0	2	2	1	0	0	2	1	0	20	2	2425.15	ch03usp|Q9BTV4|TMM43_HUMAN	ch03usp|Q9BTV4|TMM43_HUMAN	221	240	yes	yes	3;4	2.2592e-14	143.52	4	4	3	4	4	4		2	2	4	4	3	0.71719	1.154	34.206	21		Median	0.94538	1.2471	4.7611	2	0	Median	0.91096	1.2039	3.1955	2	0	Median	0.91434	1.3162	NaN	1	0	Median	0.71214	1.2726	1.5966	2	0	Median	0.57568	1.0105	8.9705	4	0	Median	0.68274	1.2137	9.7338	2	0	Median	NaN	NaN	NaN	0	0	Median	NaN	NaN	NaN	0	0	Median	0.61154	0.51482	NaN	1	0	Median	1.2626	1.046	6.6851	3	0	Median	0.53903	0.46677	31.892	3	0	Median	1.6026	1.3321	NaN	1	0	Median	16745000000	10434000000	6310800000	1668300000	1022300000	645930000	1426200000	1142600000	283570000	1389000000	1249200000	139780000	2006400000	1383100000	623270000	2888400000	1764000000	1124400000	1127500000	903850000	223680000	0	0	0	769020000	58360000	710660000	514500000	369470000	145030000	2646300000	1018800000	1627500000	1686300000	1048200000	638070000	623430000	474520000	148910000			63158	1666	71172	1148918;1148919;1148920;1148921;1148922;1148923;1148924;1148925;1148926;1148927;1148928;1148929;1148930;1148931;1148932;1148933;1148934;1148935;1148936;1148937;1148938;1148939;1148940;1148941;1148942;1148943;1148944;1148945;1148946;1148947;1148948;1148949;1148950;1148951;1148952;1148953;1148954;1148955	1708550;1708551;1708552;1708553;1708554;1708555;1708556;1708557;1708558;1708559;1708560;1708561;1708562;1708563;1708564;1708565;1708566;1708567;1708568;1708569;1708570;1708571;1708572;1708573;1708574;1708575;1708576;1708577;1708578;1708579;1708580;1708581;1708582;1708583;1708584;1708585;1708586;1708587;1708588;1708589;1708590;1708591	1708564			34
RGDFIHVMDNSDPNWWK	EDGELGFRRGDFIHVM	NSDPNWWKGACHGQTG	R	R	G	W	K	G	0	1	2	3	0	0	0	1	1	1	0	1	1	1	1	1	0	2	0	1	0	17	1	2115.96	ch17usp|P62993|GRB2_HUMAN	ch17usp|P62993|GRB2_HUMAN	179	195	yes	yes	2;3;4	4.8982e-37	174.59		7	4	4	9	5	3	6	5	4	8	4	2.6201	3.5382	14.103	38		Median	NaN	NaN	NaN	0	0	Median	2.7459	3.7888	20.165	5	0	Median	2.4429	3.1938	0.78203	2	0	Median	1.8482	3.8899	4.9965	3	0	Median	1.6608	3.2989	20.342	7	0	Median	1.6341	3.3476	4.7421	5	0	Median	4.2452	3.6475	11.423	2	0	Median	4.3582	3.6633	18.033	4	0	Median	4.2668	3.5361	16.408	2	0	Median	3.9653	3.4114	0.064398	2	0	Median	4.6375	3.8797	8.223	4	0	Median	4.4485	3.7371	15.031	2	0	Median	8585200000	1766700000	6818500000	0	0	0	1331000000	343510000	987450000	407180000	115130000	292050000	503680000	164120000	339560000	745100000	217020000	528080000	485400000	190600000	294800000	1230000000	205380000	1024600000	498060000	72274000	425780000	526200000	39830000	486370000	586460000	113370000	473090000	1500600000	175380000	1325200000	771600000	130040000	641560000			63159	5914	71173	1148956;1148957;1148958;1148959;1148960;1148961;1148962;1148963;1148964;1148965;1148966;1148967;1148968;1148969;1148970;1148971;1148972;1148973;1148974;1148975;1148976;1148977;1148978;1148979;1148980;1148981;1148982;1148983;1148984;1148985;1148986;1148987;1148988;1148989;1148990;1148991;1148992;1148993;1148994;1148995;1148996;1148997;1148998;1148999;1149000;1149001;1149002;1149003;1149004;1149005;1149006;1149007;1149008;1149009;1149010;1149011;1149012;1149013;1149014	1708592;1708593;1708594;1708595;1708596;1708597;1708598;1708599;1708600;1708601;1708602;1708603;1708604;1708605;1708606;1708607;1708608;1708609;1708610;1708611;1708612;1708613;1708614;1708615;1708616;1708617;1708618;1708619;1708620;1708621;1708622;1708623;1708624;1708625;1708626;1708627;1708628;1708629;1708630;1708631;1708632;1708633;1708634;1708635;1708636;1708637;1708638;1708639;1708640;1708641;1708642;1708643;1708644;1708645;1708646;1708647;1708648;1708649;1708650;1708651;1708652;1708653;1708654;1708655;1708656;1708657;1708658	1708645			67
RGDFIPGLR	AASTDYYKRGDFIPGL	GDFIPGLRVDGMDILC	K	R	G	L	R	V	0	2	0	1	0	0	0	2	0	1	1	0	0	1	1	0	0	0	0	0	0	9	1	1029.57	chXusp|P08559|ODPA_HUMAN	chXusp|P08559|ODPA_HUMAN	245	253	yes	yes	2	1.5393e-06	144.47	2	2	1	2	2	1	1	2	2		2	2	0.54317	0.71185	9.511	6		Median	0.54317	0.70181	15.173	2	0	Median	NaN	NaN	NaN	0	0	Median	NaN	NaN	NaN	0	0	Median	0.39867	0.7011	4.8831	2	0	Median	NaN	NaN	NaN	0	0	Median	NaN	NaN	NaN	0	0	Median	0.89399	0.69825	NaN	1	0	Median	NaN	NaN	NaN	0	0	Median	NaN	NaN	NaN	0	0	Median	NaN	NaN	NaN	0	0	Median	NaN	NaN	NaN	0	0	Median	1.0428	0.81762	NaN	1	0	Median	3848400000	3039400000	809020000	527060000	362340000	164720000	576620000	576620000	0	0	0	0	1061900000	753130000	308760000	323900000	323900000	0	0	0	0	354440000	168500000	185940000	513250000	513250000	0	204150000	204150000	0	0	0	0	0	0	0	287070000	137460000	149600000			63160	7396	71174	1149015;1149016;1149017;1149018;1149019;1149020;1149021;1149022;1149023;1149024;1149025;1149026;1149027;1149028;1149029;1149030;1149031;1149032;1149033	1708659;1708660;1708661;1708662;1708663;1708664;1708665;1708666;1708667;1708668;1708669;1708670;1708671;1708672;1708673;1708674;1708675;1708676;1708677;1708678;1708679;1708680;1708681;1708682	1708666			24
RGDFIPGLRVDGMDILCVR	AASTDYYKRGDFIPGL	GMDILCVREATRFAAA	K	R	G	V	R	E	0	3	0	3	1	0	0	3	0	2	2	0	1	1	1	0	0	0	0	2	0	19	2	2188.12	chXusp|P08559|ODPA_HUMAN	chXusp|P08559|ODPA_HUMAN	245	263	yes	yes	4	0.15083	16.867							1						2.0173	1.6738	NaN	1		Median	NaN	NaN	NaN	0	0	Median	NaN	NaN	NaN	0	0	Median	NaN	NaN	NaN	0	0	Median	NaN	NaN	NaN	0	0	Median	NaN	NaN	NaN	0	0	Median	NaN	NaN	NaN	0	0	Median	2.0173	1.6738	NaN	1	0	Median	NaN	NaN	NaN	0	0	Median	NaN	NaN	NaN	0	0	Median	NaN	NaN	NaN	0	0	Median	NaN	NaN	NaN	0	0	Median	NaN	NaN	NaN	0	0	Median	30285000	6779300	23506000	0	0	0	0	0	0	0	0	0	0	0	0	0	0	0	0	0	0	30285000	6779300	23506000	0	0	0	0	0	0	0	0	0	0	0	0	0	0	0			63161	7396	71175	1149034	1708683	1708683			0
RGDFLIVDPIEEGEKVK	YRKNIWIKRGDFLIVD	IEEGEKVKAEISFVLC	K	R	G	V	K	A	0	1	0	2	0	0	3	2	0	2	1	2	0	1	1	0	0	0	0	2	0	17	2	1943.04	ch11usp|Q8N9N8|EIF1A_HUMAN;ch11utr|E9PLI6|E9PLI6_HUMAN;ch11utr|E9PS76|E9PS76_HUMAN;ch11utr|E9PNH5|E9PNH5_HUMAN	ch11usp|Q8N9N8|EIF1A_HUMAN	65	81	yes	no	2;3	0.00013951	84.581									1			1	NaN	NaN	NaN	0		Median	NaN	NaN	NaN	0	0	Median	NaN	NaN	NaN	0	0	Median	NaN	NaN	NaN	0	0	Median	NaN	NaN	NaN	0	0	Median	NaN	NaN	NaN	0	0	Median	NaN	NaN	NaN	0	0	Median	NaN	NaN	NaN	0	0	Median	NaN	NaN	NaN	0	0	Median	NaN	NaN	NaN	0	0	Median	NaN	NaN	NaN	0	0	Median	NaN	NaN	NaN	0	0	Median	NaN	NaN	NaN	0	0	Median	103610000	0	103610000	0	0	0	0	0	0	0	0	0	0	0	0	0	0	0	0	0	0	0	0	0	0	0	0	0	0	0	0	0	0	0	0	0	103610000	0	103610000			63162	4184	71176	1149035;1149036	1708684;1708685	1708685			2
RGDINLLMLGDPGTAK	RLPDGLTRRGDINLLM	LGDPGTAKSQLLKFVE	R	R	G	A	K	S	1	1	1	2	0	0	0	3	0	1	3	1	1	0	1	0	1	0	0	0	0	16	1	1669.88	ch22usp|P33992|MCM5_HUMAN;ch22utr|B1AHB1|B1AHB1_HUMAN	ch22usp|P33992|MCM5_HUMAN	372	387	yes	no	2;3	2.6858e-36	152.11		1	2	6	2	3	3	5	8	2	3	5	2.0641	1.7845	16.664	35		Median	NaN	NaN	NaN	0	0	Median	0.93738	1.2468	NaN	1	0	Median	1.1607	1.4747	5.969	2	0	Median	0.69855	1.5155	4.0211	4	0	Median	0.84602	1.6181	13.596	2	0	Median	0.71572	1.4679	23.717	3	0	Median	2.2852	1.9483	0.51392	2	0	Median	2.3754	2.0094	19.898	5	0	Median	2.2537	1.9051	7.7685	6	0	Median	2.0788	1.7991	11.081	2	0	Median	2.075	1.7887	6.5392	3	0	Median	2.1095	1.8087	5.0849	5	0	Median	12788000000	4598100000	8189500000	0	0	0	272230000	129570000	142650000	436120000	204610000	231520000	1285400000	692980000	592430000	210290000	108270000	102020000	767980000	451930000	316050000	1971500000	586610000	1384900000	1428000000	411860000	1016200000	2271800000	633630000	1638200000	734630000	249530000	485100000	1393300000	478610000	914650000	2016200000	650510000	1365700000			63163	7199	71177;71178	1149037;1149038;1149039;1149040;1149041;1149042;1149043;1149044;1149045;1149046;1149047;1149048;1149049;1149050;1149051;1149052;1149053;1149054;1149055;1149056;1149057;1149058;1149059;1149060;1149061;1149062;1149063;1149064;1149065;1149066;1149067;1149068;1149069;1149070;1149071;1149072;1149073;1149074;1149075;1149076	1708686;1708687;1708688;1708689;1708690;1708691;1708692;1708693;1708694;1708695;1708696;1708697;1708698;1708699;1708700;1708701;1708702;1708703;1708704;1708705;1708706;1708707;1708708;1708709;1708710;1708711;1708712;1708713;1708714;1708715;1708716;1708717;1708718;1708719;1708720;1708721;1708722;1708723;1708724;1708725;1708726;1708727;1708728;1708729;1708730;1708731;1708732;1708733;1708734;1708735;1708736;1708737	1708723		4238	48
RGDIVFVDR	SAIPAYSKRGDIVFVD	GDIVFVDRAACFAIQK	K	R	G	D	R	A	0	2	0	2	0	0	0	1	0	1	0	0	0	1	0	0	0	0	0	2	0	9	1	1075.58	ch09usp|O15269|SPTC1_HUMAN	ch09usp|O15269|SPTC1_HUMAN	181	189	yes	yes	2;3	8.6752e-05	136.5	1		3			1			1	2		2	1.2951	1.5442	62.202	7		Median	NaN	NaN	NaN	0	0	Median	NaN	NaN	NaN	0	0	Median	1.5352	1.7829	14.18	3	0	Median	NaN	NaN	NaN	0	0	Median	NaN	NaN	NaN	0	0	Median	0.90459	1.7024	NaN	1	0	Median	NaN	NaN	NaN	0	0	Median	NaN	NaN	NaN	0	0	Median	NaN	NaN	NaN	0	0	Median	1.8729	1.4704	NaN	1	0	Median	NaN	NaN	NaN	0	0	Median	0.59727	0.48497	9.7945	2	0	Median	2094800000	730420000	1364400000	99152000	0	99152000	0	0	0	516160000	231570000	284590000	0	0	0	0	0	0	56292000	30686000	25606000	0	0	0	0	0	0	269940000	0	269940000	133660000	48686000	84973000	0	0	0	1019600000	419480000	600140000			63164	3373	71179	1149077;1149078;1149079;1149080;1149081;1149082;1149083;1149084;1149085;1149086	1708738;1708739;1708740;1708741;1708742;1708743;1708744;1708745;1708746;1708747;1708748	1708741			11
RGDKEAPPPVLLTPK	SSDFTSERRGDKEAPP	PPVLLTPKAVGTPGGG	R	R	G	P	K	A	1	1	0	1	0	0	1	1	0	0	2	2	0	0	4	0	1	0	0	1	0	15	2	1616.92	ch06usp|P48634|PRC2A_HUMAN	ch06usp|P48634|PRC2A_HUMAN	1335	1349	yes	yes	2;3;4	1.1267e-06	89.936	3	5	5	2	4	6	1	5	1	5	3	3	1.0243	1.3244	14.463	40		Median	1.0278	1.4372	8.8818	3	0	Median	0.95833	1.2938	7.0864	5	0	Median	0.9826	1.3336	12.481	5	0	Median	0.67025	1.2606	0.73691	2	0	Median	0.66384	1.2656	0.8549	2	0	Median	0.58482	1.1722	8.1767	6	0	Median	1.7571	1.5122	NaN	1	0	Median	1.6131	1.388	6.5904	5	0	Median	1.8838	1.696	NaN	1	0	Median	1.5077	1.3343	35.973	4	0	Median	1.6279	1.3795	8.2256	3	0	Median	1.7251	1.4957	4.174	3	0	Median	8395800000	4014300000	4381500000	556930000	277010000	279920000	710510000	361870000	348650000	1238800000	623220000	615540000	641850000	380810000	261040000	700900000	425930000	274970000	1173900000	729080000	444790000	531220000	194950000	336270000	625270000	222850000	402420000	163800000	54653000	109150000	986640000	365470000	621170000	188730000	66622000	122110000	877340000	311890000	565460000			63165	2494	71180	1149087;1149088;1149089;1149090;1149091;1149092;1149093;1149094;1149095;1149096;1149097;1149098;1149099;1149100;1149101;1149102;1149103;1149104;1149105;1149106;1149107;1149108;1149109;1149110;1149111;1149112;1149113;1149114;1149115;1149116;1149117;1149118;1149119;1149120;1149121;1149122;1149123;1149124;1149125;1149126;1149127;1149128;1149129	1708749;1708750;1708751;1708752;1708753;1708754;1708755;1708756;1708757;1708758;1708759;1708760;1708761;1708762;1708763;1708764;1708765;1708766;1708767;1708768;1708769;1708770;1708771;1708772;1708773;1708774;1708775;1708776;1708777;1708778;1708779;1708780;1708781;1708782;1708783;1708784;1708785;1708786;1708787;1708788;1708789;1708790;1708791;1708792;1708793;1708794;1708795;1708796;1708797;1708798	1708786			46
RGDLPFVVPR	SSLKNKLRRGDLPFVV	DLPFVVPRRMARKGAG	R	R	G	P	R	R	0	2	0	1	0	0	0	1	0	0	1	0	0	1	2	0	0	0	0	2	0	10	1	1154.66	ch22usp|P35579|MYH9_HUMAN	ch22usp|P35579|MYH9_HUMAN	1923	1932	yes	yes	2;3	5.6967e-09	211.68	4	5	4	5	4	5	6	6	4	7	4	6	1.0059	0.93475	8.4571	53		Median	0.76256	1.0135	5.1519	4	0	Median	0.76179	0.96884	1.7858	4	0	Median	0.80182	1.0192	2.9012	4	0	Median	0.52716	0.96836	3.6584	4	0	Median	0.56781	0.95481	1.7253	3	0	Median	0.52162	0.93993	6.5113	5	0	Median	1.1228	0.91169	1.477	4	0	Median	1.1221	0.91844	5.2784	5	0	Median	1.1017	0.87618	2.9271	4	0	Median	1.0782	0.88682	13.693	7	0	Median	1.1202	0.90598	10.312	4	0	Median	1.1147	0.91709	1.8698	5	0	Median	445630000000	246530000000	199110000000	28923000000	16265000000	12659000000	56589000000	31545000000	25044000000	51600000000	28395000000	23205000000	42454000000	27530000000	14924000000	57275000000	36263000000	21013000000	53243000000	34652000000	18590000000	42779000000	19848000000	22931000000	43016000000	19124000000	23892000000	10323000000	4929100000	5394000000	21189000000	10045000000	11143000000	10971000000	5170900000	5799900000	27272000000	12760000000	14511000000			63166	7201	71181	1149130;1149131;1149132;1149133;1149134;1149135;1149136;1149137;1149138;1149139;1149140;1149141;1149142;1149143;1149144;1149145;1149146;1149147;1149148;1149149;1149150;1149151;1149152;1149153;1149154;1149155;1149156;1149157;1149158;1149159;1149160;1149161;1149162;1149163;1149164;1149165;1149166;1149167;1149168;1149169;1149170;1149171;1149172;1149173;1149174;1149175;1149176;1149177;1149178;1149179;1149180;1149181;1149182;1149183;1149184;1149185;1149186;1149187;1149188;1149189	1708799;1708800;1708801;1708802;1708803;1708804;1708805;1708806;1708807;1708808;1708809;1708810;1708811;1708812;1708813;1708814;1708815;1708816;1708817;1708818;1708819;1708820;1708821;1708822;1708823;1708824;1708825;1708826;1708827;1708828;1708829;1708830;1708831;1708832;1708833;1708834;1708835;1708836;1708837;1708838;1708839;1708840;1708841;1708842;1708843;1708844;1708845;1708846;1708847;1708848;1708849;1708850;1708851;1708852;1708853;1708854;1708855;1708856;1708857;1708858;1708859;1708860;1708861;1708862;1708863;1708864;1708865;1708866;1708867;1708868;1708869;1708870;1708871;1708872;1708873;1708874;1708875;1708876;1708877;1708878;1708879;1708880;1708881;1708882;1708883;1708884;1708885;1708886;1708887;1708888;1708889;1708890;1708891;1708892;1708893;1708894;1708895;1708896;1708897;1708898;1708899;1708900;1708901;1708902;1708903;1708904;1708905;1708906;1708907;1708908;1708909;1708910;1708911;1708912;1708913;1708914;1708915;1708916;1708917;1708918;1708919;1708920;1708921;1708922;1708923;1708924;1708925;1708926;1708927;1708928;1708929;1708930;1708931;1708932;1708933;1708934;1708935;1708936;1708937;1708938;1708939;1708940;1708941;1708942;1708943;1708944;1708945;1708946;1708947;1708948;1708949;1708950;1708951;1708952;1708953;1708954;1708955;1708956;1708957;1708958;1708959;1708960;1708961;1708962;1708963;1708964	1708804			163
RGDPFTDLCFLNSPIFK	PTLASKLRRGDPFTDL	FLNSPIFKQKKDLRRS	R	R	G	F	K	Q	0	1	1	2	1	0	0	1	0	1	2	1	0	3	2	1	1	0	0	0	0	17	1	2026	ch03usp|Q5FBB7|SGO1_HUMAN	ch03usp|Q5FBB7|SGO1_HUMAN	495	511	yes	yes	3	2.4393e-05	99.044							1		2				NaN	NaN	NaN	0		Median	NaN	NaN	NaN	0	0	Median	NaN	NaN	NaN	0	0	Median	NaN	NaN	NaN	0	0	Median	NaN	NaN	NaN	0	0	Median	NaN	NaN	NaN	0	0	Median	NaN	NaN	NaN	0	0	Median	NaN	NaN	NaN	0	0	Median	NaN	NaN	NaN	0	0	Median	NaN	NaN	NaN	0	0	Median	NaN	NaN	NaN	0	0	Median	NaN	NaN	NaN	0	0	Median	NaN	NaN	NaN	0	0	Median	166080000	0	166080000	0	0	0	0	0	0	0	0	0	0	0	0	0	0	0	0	0	0	83656000	0	83656000	0	0	0	82425000	0	82425000	0	0	0	0	0	0	0	0	0			63167	1538	71182	1149190;1149191;1149192	1708965;1708966;1708967	1708967			3
RGDQLLSVNGVSVEGEHHEK	ADRHGGLKRGDQLLSV	VEGEHHEKAVELLKAA	K	R	G	E	K	A	0	1	1	1	0	1	3	3	2	0	2	1	0	0	0	2	0	0	0	3	0	20	1	2189.08	ch11usp|Q9NUP9|LIN7C_HUMAN;ch11utr|G3V1D4|G3V1D4_HUMAN;ch12usp|O14910|LIN7A_HUMAN	ch11usp|Q9NUP9|LIN7C_HUMAN	136	155	yes	no	3;4	5.4416e-10	99.603			2				4		2		1	2	1.7056	1.5242	26.28	10		Median	NaN	NaN	NaN	0	0	Median	NaN	NaN	NaN	0	0	Median	1.2973	1.6501	19.268	2	0	Median	NaN	NaN	NaN	0	0	Median	NaN	NaN	NaN	0	0	Median	NaN	NaN	NaN	0	0	Median	1.9283	1.5847	12.162	3	0	Median	NaN	NaN	NaN	0	0	Median	1.6925	1.4289	3.6334	2	0	Median	NaN	NaN	NaN	0	0	Median	1.6804	1.3841	NaN	1	0	Median	2.8097	2.28	50.774	2	0	Median	2600700000	732060000	1868600000	0	0	0	0	0	0	352790000	135400000	217400000	0	0	0	0	0	0	0	0	0	946330000	183530000	762800000	0	0	0	791530000	241540000	549980000	0	0	0	113110000	44661000	68453000	396890000	126930000	269960000			63168	4297	71183;71184	1149193;1149194;1149195;1149196;1149197;1149198;1149199;1149200;1149201;1149202;1149203	1708968;1708969;1708970;1708971;1708972;1708973;1708974;1708975;1708976;1708977;1708978;1708979;1708980;1708981	1708969			10
RGDVLAAWSGIRPLVTDPK	LSCDVEVRRGDVLAAW	RPLVTDPKSADTQSIS	R	R	G	P	K	S	2	2	0	2	0	0	0	2	0	1	2	1	0	0	2	1	1	1	0	2	0	19	2	2050.13	ch02usp|P43304|GPDM_HUMAN	ch02usp|P43304|GPDM_HUMAN	391	409	yes	yes	3;4	5.5371e-09	95.205	2	4	2	4	3	2	2		2	2	3	3	0.72245	0.79931	16.573	29		Median	0.59783	0.78071	3.3298	2	0	Median	0.63001	0.80621	12.868	4	0	Median	0.71983	1.0173	3.1144	2	0	Median	0.51934	0.92023	34.331	4	0	Median	0.4868	0.72814	11.587	3	0	Median	0.44455	0.79025	11.366	2	0	Median	0.89291	0.77908	9.6896	2	0	Median	NaN	NaN	NaN	0	0	Median	0.88149	0.75802	4.8349	2	0	Median	0.93883	0.79474	3.5184	2	0	Median	1.1678	0.87625	20.615	3	0	Median	0.96855	0.79633	11.096	3	0	Median	9350500000	5554900000	3795700000	651010000	403510000	247500000	1487200000	870140000	617050000	985470000	559500000	425970000	1037200000	697420000	339800000	930000000	608890000	321110000	1003100000	701080000	302030000	798500000	430530000	367970000	0	0	0	915980000	484230000	431750000	501770000	255580000	246200000	349300000	194130000	155170000	690990000	349860000	341130000			63169	941	71185	1149204;1149205;1149206;1149207;1149208;1149209;1149210;1149211;1149212;1149213;1149214;1149215;1149216;1149217;1149218;1149219;1149220;1149221;1149222;1149223;1149224;1149225;1149226;1149227;1149228;1149229;1149230;1149231;1149232	1708982;1708983;1708984;1708985;1708986;1708987;1708988;1708989;1708990;1708991;1708992;1708993;1708994;1708995;1708996;1708997;1708998;1708999;1709000;1709001;1709002;1709003;1709004;1709005;1709006;1709007;1709008;1709009;1709010;1709011;1709012;1709013;1709014;1709015;1709016;1709017;1709018;1709019	1708993			35
RGDVTFLEDVLNEIQLR	VVQGMKTRRGDVTFLE	VLNEIQLRMLQNMASI	R	R	G	L	R	M	0	2	1	2	0	1	2	1	0	1	3	0	0	1	0	0	1	0	0	2	0	17	1	2016.06	ch06usp|Q5T160|SYRM_HUMAN	ch06usp|Q5T160|SYRM_HUMAN	387	403	yes	yes	2;3	9.1776e-54	218.12	4	1	2	2	2	2	5	2	1	2	2	4	1.3459	1.1556	24.429	25		Median	0.80035	1.0206	17.845	2	0	Median	0.92582	1.1166	NaN	1	0	Median	0.98264	1.2453	NaN	1	0	Median	0.63348	1.0059	7.1433	2	0	Median	0.64481	1.0849	8.9346	2	0	Median	0.51847	0.8888	NaN	1	0	Median	1.5201	1.16	15.274	5	0	Median	0.98781	0.79035	75.363	2	0	Median	1.9587	1.4923	NaN	1	0	Median	1.4362	1.1368	7.068	2	0	Median	1.1878	0.91434	44.906	2	0	Median	1.511	1.2381	8.2353	4	0	Median	2670700000	1292900000	1377900000	408810000	211520000	197290000	171580000	88627000	82956000	28554000	21413000	7140400	428770000	264180000	164590000	51876000	29260000	22616000	21390000	18880000	2509400	761270000	319920000	441350000	177950000	79663000	98290000	4440800	1053200	3387600	73414000	25892000	47522000	346980000	154370000	192620000	195690000	78105000	117590000			63170	2556	71186	1149233;1149234;1149235;1149236;1149237;1149238;1149239;1149240;1149241;1149242;1149243;1149244;1149245;1149246;1149247;1149248;1149249;1149250;1149251;1149252;1149253;1149254;1149255;1149256;1149257;1149258;1149259;1149260;1149261	1709020;1709021;1709022;1709023;1709024;1709025;1709026;1709027;1709028;1709029;1709030;1709031;1709032;1709033;1709034;1709035;1709036;1709037;1709038;1709039;1709040;1709041;1709042;1709043;1709044;1709045;1709046;1709047;1709048;1709049;1709050;1709051;1709052;1709053;1709054;1709055;1709056;1709057;1709058;1709059;1709060;1709061;1709062;1709063	1709027			44
RGEAAGSPVPTPPR	RVLAAFLRRGEAAGSP	SPVPTPPRSPAQEEPT	R	R	G	P	R	S	2	2	0	0	0	0	1	2	0	0	0	0	0	0	4	1	1	0	0	1	0	14	1	1390.73	ch19utr|A0A087WSV0|A0A087WSV0_HUMAN;ch19usp|Q9HB09|B2L12_HUMAN;ch19utr|I6LJZ7|I6LJZ7_HUMAN;ch19utr|M0QZM6|M0QZM6_HUMAN;ch19utr|M0R1Z8|M0R1Z8_HUMAN;ch19utr|M0R1K0|M0R1K0_HUMAN;ch19utr|I6LJZ9|I6LJZ9_HUMAN;ch19utr|I6LK00|I6LK00_HUMAN	ch19utr|A0A087WSV0|A0A087WSV0_HUMAN	23	36	yes	no	3	5.5204e-05	75.316	1												1.6006	1.942	NaN	1		Median	1.6006	1.942	NaN	1	0	Median	NaN	NaN	NaN	0	0	Median	NaN	NaN	NaN	0	0	Median	NaN	NaN	NaN	0	0	Median	NaN	NaN	NaN	0	0	Median	NaN	NaN	NaN	0	0	Median	NaN	NaN	NaN	0	0	Median	NaN	NaN	NaN	0	0	Median	NaN	NaN	NaN	0	0	Median	NaN	NaN	NaN	0	0	Median	NaN	NaN	NaN	0	0	Median	NaN	NaN	NaN	0	0	Median	11957000	4637300	7319500	11957000	4637300	7319500	0	0	0	0	0	0	0	0	0	0	0	0	0	0	0	0	0	0	0	0	0	0	0	0	0	0	0	0	0	0	0	0	0			63171	6812	71187	1149262	1709064;1709065	1709065			2
RGEAGWEGGYPEIVK	DGAEGGGKRGEAGWEG	GGYPEIVKENKLFEHY	K	R	G	V	K	E	1	1	0	0	0	0	3	4	0	1	0	1	0	0	1	0	0	1	1	1	0	15	1	1646.81	ch05usp|Q08J23|NSUN2_HUMAN;ch05utr|A0A140T9Y7|A0A140T9Y7_HUMAN	ch05usp|Q08J23|NSUN2_HUMAN	29	43	yes	no	2;3	1.1e-18	131.72	2	1		2	2	2	1	2	2	2	3	2	1.1009	1.2383	20.474	11		Median	0.94062	1.2602	NaN	1	0	Median	0.99072	1.2722	NaN	1	0	Median	NaN	NaN	NaN	0	0	Median	NaN	NaN	NaN	0	0	Median	0.46813	0.87424	NaN	1	0	Median	0.65026	1.2383	NaN	1	0	Median	0.99147	0.81177	NaN	1	0	Median	1.5927	1.326	0.91755	2	0	Median	NaN	NaN	NaN	0	0	Median	1.8469	1.5146	NaN	1	0	Median	1.2927	1.0777	16.531	2	0	Median	1.1009	0.92305	NaN	1	0	Median	1901200000	859970000	1041200000	77608000	34300000	43308000	202210000	96336000	105880000	0	0	0	219350000	219350000	0	89972000	64253000	25720000	156570000	131370000	25197000	98237000	41929000	56307000	121730000	47953000	73777000	160110000	0	160110000	244610000	50448000	194160000	319970000	118950000	201020000	210840000	55077000	155760000			63172	2150	71188	1149263;1149264;1149265;1149266;1149267;1149268;1149269;1149270;1149271;1149272;1149273;1149274;1149275;1149276;1149277;1149278;1149279;1149280;1149281;1149282;1149283	1709066;1709067;1709068;1709069;1709070;1709071;1709072;1709073;1709074;1709075;1709076;1709077;1709078;1709079;1709080;1709081;1709082;1709083;1709084;1709085;1709086;1709087;1709088;1709089	1709087			24
RGEAGWEGGYPEIVKENK	DGAEGGGKRGEAGWEG	PEIVKENKLFEHYYQE	K	R	G	N	K	L	1	1	1	0	0	0	4	4	0	1	0	2	0	0	1	0	0	1	1	1	0	18	2	2017.99	ch05usp|Q08J23|NSUN2_HUMAN;ch05utr|A0A140T9Y7|A0A140T9Y7_HUMAN	ch05usp|Q08J23|NSUN2_HUMAN	29	46	yes	no	2;3;4	4.7321e-16	114.56		1		1		2	3		3			3	1.1189	0.91632	17.488	9		Median	NaN	NaN	NaN	0	0	Median	NaN	NaN	NaN	0	0	Median	NaN	NaN	NaN	0	0	Median	0.3687	0.66635	NaN	1	0	Median	NaN	NaN	NaN	0	0	Median	NaN	NaN	NaN	0	0	Median	1.1309	0.91632	11.526	3	0	Median	NaN	NaN	NaN	0	0	Median	0.88412	0.76936	12.99	2	0	Median	NaN	NaN	NaN	0	0	Median	NaN	NaN	NaN	0	0	Median	1.1708	1.0066	5.3108	3	0	Median	3369500000	1940200000	1429400000	0	0	0	426180000	426180000	0	0	0	0	77680000	55367000	22312000	0	0	0	54649000	24809000	29840000	1445800000	730130000	715630000	0	0	0	747020000	394210000	352810000	0	0	0	0	0	0	618240000	309470000	308770000			63173	2150	71189	1149284;1149285;1149286;1149287;1149288;1149289;1149290;1149291;1149292;1149293;1149294;1149295;1149296	1709090;1709091;1709092;1709093;1709094;1709095;1709096;1709097;1709098;1709099;1709100;1709101;1709102;1709103;1709104;1709105;1709106;1709107	1709090			17
RGEAHLAVNDFELAR	NNEKGLFRRGEAHLAV	VNDFELARADFQKVLQ	R	R	G	A	R	A	3	2	1	1	0	0	2	1	1	0	2	0	0	1	0	0	0	0	0	1	0	15	1	1696.86	ch12usp|Q02790|FKBP4_HUMAN	ch12usp|Q02790|FKBP4_HUMAN	359	373	yes	yes	2;3;4	8.8033e-74	274.6	4	4	7	4	4	7	6	2	8	5	5	9	1.1045	0.9875	12.172	49		Median	0.8014	0.97205	7.5598	2	0	Median	0.80233	0.97696	6.8638	2	0	Median	0.90942	1.0743	12.386	6	0	Median	0.51027	0.92476	7.1451	4	0	Median	0.53242	0.93418	3.3323	2	0	Median	0.54824	0.96332	16.965	7	0	Median	1.4358	1.099	9.1492	2	0	Median	1.3025	1.0133	1.1631	2	0	Median	1.2806	0.98112	9.2973	8	0	Median	1.2533	0.99058	8.1259	4	0	Median	1.428	1.1399	13.888	5	0	Median	1.2172	0.92856	9.2391	5	0	Median	48700000000	26107000000	22592000000	4297300000	2451400000	1845900000	2366300000	1364500000	1001800000	3664100000	1931000000	1733100000	4025600000	2622100000	1403500000	5205600000	3600300000	1605300000	3368000000	2147100000	1220800000	5835500000	3090000000	2745500000	2031100000	925470000	1105600000	6589800000	2888500000	3701300000	2367300000	1102600000	1264600000	6427000000	2847800000	3579100000	2522100000	1136400000	1385700000			63174	4522	71190	1149297;1149298;1149299;1149300;1149301;1149302;1149303;1149304;1149305;1149306;1149307;1149308;1149309;1149310;1149311;1149312;1149313;1149314;1149315;1149316;1149317;1149318;1149319;1149320;1149321;1149322;1149323;1149324;1149325;1149326;1149327;1149328;1149329;1149330;1149331;1149332;1149333;1149334;1149335;1149336;1149337;1149338;1149339;1149340;1149341;1149342;1149343;1149344;1149345;1149346;1149347;1149348;1149349;1149350;1149351;1149352;1149353;1149354;1149355;1149356;1149357;1149358;1149359;1149360;1149361	1709108;1709109;1709110;1709111;1709112;1709113;1709114;1709115;1709116;1709117;1709118;1709119;1709120;1709121;1709122;1709123;1709124;1709125;1709126;1709127;1709128;1709129;1709130;1709131;1709132;1709133;1709134;1709135;1709136;1709137;1709138;1709139;1709140;1709141;1709142;1709143;1709144;1709145;1709146;1709147;1709148;1709149;1709150;1709151;1709152;1709153;1709154;1709155;1709156;1709157;1709158;1709159;1709160;1709161;1709162;1709163;1709164;1709165;1709166;1709167;1709168;1709169;1709170;1709171;1709172;1709173;1709174;1709175;1709176;1709177;1709178;1709179;1709180;1709181;1709182;1709183;1709184;1709185;1709186;1709187;1709188;1709189;1709190;1709191;1709192;1709193;1709194;1709195;1709196;1709197;1709198;1709199	1709139			88
RGEAQLLMNEFESAKGDFEK	ANEKGLYRRGEAQLLM	SAKGDFEKVLEVNPQN	R	R	G	E	K	V	2	1	1	1	0	1	4	2	0	0	2	2	1	2	0	1	0	0	0	0	0	20	2	2298.09	ch06usp|Q13451|FKBP5_HUMAN	ch06usp|Q13451|FKBP5_HUMAN	357	376	yes	yes	3;4	5.3316e-10	119.72				1	1		2		2	3			1.208	1.0566	33.638	7		Median	NaN	NaN	NaN	0	0	Median	NaN	NaN	NaN	0	0	Median	NaN	NaN	NaN	0	0	Median	0.47134	0.90964	NaN	1	0	Median	1.1394	2.2967	NaN	1	0	Median	NaN	NaN	NaN	0	0	Median	1.3575	1.1138	7.4554	2	0	Median	NaN	NaN	NaN	0	0	Median	1.3741	1.2105	NaN	1	0	Median	1.0718	0.91101	16.356	2	0	Median	NaN	NaN	NaN	0	0	Median	NaN	NaN	NaN	0	0	Median	1217700000	547700000	670010000	0	0	0	0	0	0	0	0	0	82735000	52345000	30389000	141200000	68605000	72598000	0	0	0	370800000	150660000	220140000	0	0	0	334930000	98452000	236470000	288050000	177640000	110410000	0	0	0	0	0	0			63175	2521	71191	1149362;1149363;1149364;1149365;1149366;1149367;1149368;1149369;1149370	1709200;1709201;1709202;1709203;1709204;1709205;1709206;1709207;1709208	1709204			8
RGEDGLHGIVSCTACGQQVNHFQK	MKTENLKKRGEDGLHG	QQVNHFQKDSIYRHPS	K	R	G	Q	K	D	1	1	1	1	2	3	1	4	2	1	1	1	0	1	0	1	1	0	0	2	0	24	1	2697.25	chXusp|P46100|ATRX_HUMAN;chXutr|A0A096LNW1|A0A096LNW1_HUMAN;chXutr|A0A096LNN3|A0A096LNN3_HUMAN	chXusp|P46100|ATRX_HUMAN	160	183	yes	no	4	9.9171e-14	119.76			1			1	1				1		1.0418	1.8016	20.351	3		Median	NaN	NaN	NaN	0	0	Median	NaN	NaN	NaN	0	0	Median	0.99076	1.3077	NaN	1	0	Median	NaN	NaN	NaN	0	0	Median	NaN	NaN	NaN	0	0	Median	1.0418	1.9076	NaN	1	0	Median	2.1713	1.8016	NaN	1	0	Median	NaN	NaN	NaN	0	0	Median	NaN	NaN	NaN	0	0	Median	NaN	NaN	NaN	0	0	Median	NaN	NaN	NaN	0	0	Median	NaN	NaN	NaN	0	0	Median	251380000	63295000	188080000	0	0	0	0	0	0	2349800	1025200	1324600	0	0	0	0	0	0	58153000	24284000	33869000	146750000	37986000	108770000	0	0	0	0	0	0	0	0	0	44122000	0	44122000	0	0	0			63176	7430	71192	1149371;1149372;1149373;1149374	1709209;1709210;1709211;1709212	1709209			3
RGEDLFMCMDIQLVEALCGFQKPISTLDNR	KDHAVFTRRGEDLFMC	PISTLDNRTIVITSHP	R	R	G	N	R	T	1	2	1	3	2	2	2	2	0	2	4	1	2	2	1	1	1	0	0	1	0	30	2	3555.7	ch09usp|P31689|DNJA1_HUMAN	ch09usp|P31689|DNJA1_HUMAN	254	283	yes	yes	3;4	2.5652e-38	163.75	2			1	1		5				1		2.4911	2.2192	56.146	4		Median	NaN	NaN	NaN	0	0	Median	NaN	NaN	NaN	0	0	Median	NaN	NaN	NaN	0	0	Median	0.53779	0.83169	NaN	1	0	Median	NaN	NaN	NaN	0	0	Median	NaN	NaN	NaN	0	0	Median	2.6311	2.2568	29.588	2	0	Median	NaN	NaN	NaN	0	0	Median	NaN	NaN	NaN	0	0	Median	NaN	NaN	NaN	0	0	Median	2.941	2.6901	NaN	1	0	Median	NaN	NaN	NaN	0	0	Median	614910000	119700000	495210000	64205000	6296200	57909000	0	0	0	0	0	0	31087000	17476000	13611000	26480000	26480000	0	0	0	0	405210000	47428000	357780000	0	0	0	0	0	0	0	0	0	87928000	22017000	65911000	0	0	0			63177	3417	71193;71194	1149375;1149376;1149377;1149378;1149379;1149380;1149381;1149382;1149383;1149384	1709213;1709214;1709215;1709216;1709217;1709218;1709219;1709220;1709221;1709222;1709223	1709215		1940	10
RGEGEDEVEEESTALQK	RDQKADKKRGEGEDEV	EESTALQKTDKKEILK	K	R	G	Q	K	T	1	1	0	1	0	1	6	2	0	0	1	1	0	0	0	1	1	0	0	1	0	17	1	1904.86	ch11usp|Q96T23|RSF1_HUMAN;ch11utr|H0YCN2|H0YCN2_HUMAN;ch11utr|H0YEX0|H0YEX0_HUMAN	ch11usp|Q96T23|RSF1_HUMAN	800	816	yes	no	2;3	9.2512e-29	138.97		4		1	4	1			1	2	1	1	1.4215	1.609	11.94	6		Median	NaN	NaN	NaN	0	0	Median	NaN	NaN	NaN	0	0	Median	NaN	NaN	NaN	0	0	Median	1.0096	1.6505	NaN	1	0	Median	1.1161	2.0243	NaN	1	0	Median	0.95454	1.7938	NaN	1	0	Median	NaN	NaN	NaN	0	0	Median	NaN	NaN	NaN	0	0	Median	1.8104	1.4589	NaN	1	0	Median	1.8527	1.5364	NaN	1	0	Median	NaN	NaN	NaN	0	0	Median	1.9157	1.5686	NaN	1	0	Median	635270000	158170000	477090000	0	0	0	143310000	17044000	126260000	0	0	0	43266000	22773000	20493000	212000000	44726000	167280000	47504000	23506000	23998000	0	0	0	0	0	0	50703000	19141000	31563000	64553000	13156000	51397000	25870000	0	25870000	48060000	17828000	30232000			63178	4240	71195	1149385;1149386;1149387;1149388;1149389;1149390;1149391;1149392;1149393;1149394;1149395;1149396;1149397;1149398;1149399	1709224;1709225;1709226;1709227;1709228;1709229;1709230;1709231;1709232;1709233;1709234;1709235;1709236;1709237;1709238;1709239	1709224			16
RGEHVALANWQNHASLR	DPDDLQCKRGEHVALA	WQNHASLRLLNLVYDV	K	R	G	L	R	L	3	2	2	0	0	1	1	1	2	0	2	0	0	0	0	1	0	1	0	1	0	17	1	1958	ch02usp|Q9UI10|EI2BD_HUMAN;ch02utr|E7ERK9|E7ERK9_HUMAN;ch02utr|A0A087WTA5|A0A087WTA5_HUMAN	ch02usp|Q9UI10|EI2BD_HUMAN	467	483	no	no	3;4	1.7969e-21	129.11	2	4	3	2	2	3	1	2	1	1	2	2	0.74253	0.90926	16.018	24		Median	0.7478	0.95183	6.8715	2	0	Median	0.68094	0.78885	5.0693	4	0	Median	0.76694	0.93958	11.747	3	0	Median	0.50274	0.86709	2.9205	2	0	Median	0.49906	0.80553	8.5222	2	0	Median	0.51398	0.86917	4.3151	2	0	Median	1.2682	1.0148	NaN	1	0	Median	1.2523	0.9929	7.6599	2	0	Median	1.2082	0.91185	NaN	1	0	Median	1.5063	1.2389	NaN	1	0	Median	1.3336	1.0428	5.1888	2	0	Median	1.6232	1.3108	8.8899	2	0	Median	4662700000	2654900000	2007800000	320870000	180750000	140110000	837420000	502460000	334970000	602310000	343500000	258810000	488100000	320550000	167550000	586200000	387720000	198480000	599780000	392330000	207450000	345930000	164880000	181040000	305100000	126440000	178650000	159600000	61915000	97689000	4035900	1645700	2390200	133520000	62207000	71309000	279860000	110510000	169350000			63179	1291;1326	71196	1149400;1149401;1149402;1149403;1149404;1149405;1149406;1149407;1149408;1149409;1149410;1149411;1149412;1149413;1149414;1149415;1149416;1149417;1149418;1149419;1149420;1149421;1149422;1149423;1149424	1709240;1709241;1709242;1709243;1709244;1709245;1709246;1709247;1709248;1709249;1709250;1709251;1709252;1709253;1709254;1709255;1709256;1709257;1709258;1709259;1709260;1709261;1709262;1709263;1709264;1709265;1709266;1709267;1709268;1709269;1709270;1709271;1709272;1709273;1709274;1709275	1709257			34
RGEIEELQQCLLHSGPPPPDHPDAAEILR	LEEELTLRRGEIEELQ	PDAAEILRLRERLLSA	R	R	G	L	R	L	2	2	0	2	1	2	4	2	2	2	4	0	0	0	5	1	0	0	0	0	0	29	1	3273.62	ch07usp|Q9UDT6|CLIP2_HUMAN	ch07usp|Q9UDT6|CLIP2_HUMAN	516	544	yes	yes	4;5	4.0669e-65	184	1	2	2	2	2	3	2	2		2	3	2	0.82817	0.68319	20.149	21		Median	0.88743	1.1534	NaN	1	0	Median	0.50566	0.67155	2.43	2	0	Median	0.51701	0.62537	5.2447	2	0	Median	0.30712	0.57052	5.4309	2	0	Median	0.31253	0.52491	1.9058	2	0	Median	0.32867	0.59272	2.2479	2	0	Median	0.89029	0.69215	NaN	1	0	Median	0.96113	0.77144	1.9401	2	0	Median	NaN	NaN	NaN	0	0	Median	0.91726	0.73697	11.383	2	0	Median	1.0194	0.82539	12.014	3	0	Median	0.99846	0.77278	8.4486	2	0	Median	8870200000	5272100000	3598100000	72015000	41747000	30268000	1092600000	674480000	418150000	577030000	376000000	201030000	543940000	434430000	109510000	1218700000	885620000	333050000	1040400000	768050000	272310000	435290000	173150000	262130000	1273800000	625670000	648100000	0	0	0	411420000	214420000	197000000	1422400000	678730000	743660000	782650000	399750000	382890000			63180	3052	71197	1149425;1149426;1149427;1149428;1149429;1149430;1149431;1149432;1149433;1149434;1149435;1149436;1149437;1149438;1149439;1149440;1149441;1149442;1149443;1149444;1149445;1149446;1149447	1709276;1709277;1709278;1709279;1709280;1709281;1709282;1709283;1709284;1709285;1709286;1709287;1709288;1709289;1709290;1709291;1709292;1709293;1709294;1709295;1709296;1709297;1709298;1709299;1709300;1709301	1709297			22
RGEIIDNDTEEEFYLR	GEKHDMVRRGEIIDND	TEEEFYLRRLDAGLFV	R	R	G	L	R	R	0	2	1	2	0	0	4	1	0	2	1	0	0	1	0	0	1	0	1	0	0	16	1	1997.93	ch20usp|Q8WYA6|CTBL1_HUMAN;ch20utr|A0A087WUB9|A0A087WUB9_HUMAN	ch20usp|Q8WYA6|CTBL1_HUMAN	469	484	yes	no	2;3	2.4668e-118	317.31							3		5				3.7113	3.0235	71.22	5		Median	NaN	NaN	NaN	0	0	Median	NaN	NaN	NaN	0	0	Median	NaN	NaN	NaN	0	0	Median	NaN	NaN	NaN	0	0	Median	NaN	NaN	NaN	0	0	Median	NaN	NaN	NaN	0	0	Median	4.5629	3.5543	NaN	1	0	Median	NaN	NaN	NaN	0	0	Median	3.1974	2.5108	81.612	4	0	Median	NaN	NaN	NaN	0	0	Median	NaN	NaN	NaN	0	0	Median	NaN	NaN	NaN	0	0	Median	1963200000	252480000	1710700000	0	0	0	0	0	0	0	0	0	0	0	0	0	0	0	0	0	0	1121800000	102500000	1019300000	0	0	0	841410000	149980000	691430000	0	0	0	0	0	0	0	0	0			63181	6960	71198	1149448;1149449;1149450;1149451;1149452;1149453;1149454;1149455	1709302;1709303;1709304;1709305;1709306;1709307;1709308;1709309	1709308			8
RGEIIDNDTEEEFYLRR	GEKHDMVRRGEIIDND	EEEFYLRRLDAGLFVL	R	R	G	R	R	L	0	3	1	2	0	0	4	1	0	2	1	0	0	1	0	0	1	0	1	0	0	17	2	2154.03	ch20usp|Q8WYA6|CTBL1_HUMAN;ch20utr|A0A087WUB9|A0A087WUB9_HUMAN	ch20usp|Q8WYA6|CTBL1_HUMAN	469	485	yes	no	3	2.5002e-14	158.98							1						NaN	NaN	NaN	0		Median	NaN	NaN	NaN	0	0	Median	NaN	NaN	NaN	0	0	Median	NaN	NaN	NaN	0	0	Median	NaN	NaN	NaN	0	0	Median	NaN	NaN	NaN	0	0	Median	NaN	NaN	NaN	0	0	Median	NaN	NaN	NaN	0	0	Median	NaN	NaN	NaN	0	0	Median	NaN	NaN	NaN	0	0	Median	NaN	NaN	NaN	0	0	Median	NaN	NaN	NaN	0	0	Median	NaN	NaN	NaN	0	0	Median	106360000	0	106360000	0	0	0	0	0	0	0	0	0	0	0	0	0	0	0	0	0	0	106360000	0	106360000	0	0	0	0	0	0	0	0	0	0	0	0	0	0	0			63182	6960	71199	1149456	1709310	1709310			1
RGEIPLELQR	AQFLESVKRGEIPLEL	EIPLELQRLVHGGQVN	K	R	G	Q	R	L	0	2	0	0	0	1	2	1	0	1	2	0	0	0	1	0	0	0	0	0	0	10	1	1209.68	ch08usp|Q14CS0|UBX2B_HUMAN	ch08usp|Q14CS0|UBX2B_HUMAN	177	186	yes	yes	2	0.0093507	66.393										1		1	NaN	NaN	NaN	0		Median	NaN	NaN	NaN	0	0	Median	NaN	NaN	NaN	0	0	Median	NaN	NaN	NaN	0	0	Median	NaN	NaN	NaN	0	0	Median	NaN	NaN	NaN	0	0	Median	NaN	NaN	NaN	0	0	Median	NaN	NaN	NaN	0	0	Median	NaN	NaN	NaN	0	0	Median	NaN	NaN	NaN	0	0	Median	NaN	NaN	NaN	0	0	Median	NaN	NaN	NaN	0	0	Median	NaN	NaN	NaN	0	0	Median	69790000	0	69790000	0	0	0	0	0	0	0	0	0	0	0	0	0	0	0	0	0	0	0	0	0	0	0	0	0	0	0	44694000	0	44694000	0	0	0	25096000	0	25096000			63183	3195	71200	1149457;1149458	1709311;1709312	1709312			2
RGELAQLVIDLNNQMQR	ELTELHKKRGELAQLV	DLNNQMQRKDREMQMN	K	R	G	Q	R	K	1	2	2	1	0	3	1	1	0	1	3	0	1	0	0	0	0	0	0	1	0	17	1	1997.05	ch02usp|Q676U5|A16L1_HUMAN;ch02utr|E7EVC7|E7EVC7_HUMAN;ch02utr|C9J8C6|C9J8C6_HUMAN;ch02utr|C9J1B2|C9J1B2_HUMAN	ch02usp|Q676U5|A16L1_HUMAN	103	119	yes	no	3	1.1794e-10	106.35	1	2			1	1		1					0.63508	0.77521	17.812	6		Median	0.64571	0.77003	NaN	1	0	Median	0.64954	0.77132	7.2561	2	0	Median	NaN	NaN	NaN	0	0	Median	NaN	NaN	NaN	0	0	Median	0.38591	0.61452	NaN	1	0	Median	0.62462	1.0639	NaN	1	0	Median	NaN	NaN	NaN	0	0	Median	0.96429	0.78043	NaN	1	0	Median	NaN	NaN	NaN	0	0	Median	NaN	NaN	NaN	0	0	Median	NaN	NaN	NaN	0	0	Median	NaN	NaN	NaN	0	0	Median	289880000	163830000	126050000	42832000	23501000	19332000	121920000	71322000	50599000	0	0	0	0	0	0	66145000	42471000	23674000	21672000	10261000	11411000	0	0	0	37307000	16278000	21029000	0	0	0	0	0	0	0	0	0	0	0	0			63184	1059	71201	1149459;1149460;1149461;1149462;1149463;1149464	1709313;1709314;1709315;1709316;1709317;1709318	1709314			2
RGELEPQLGSPQQKPK	GEKAIYKRRGELEPQL	GSPQQKPKRLRLVVDV	R	R	G	P	K	R	0	1	0	0	0	3	2	2	0	0	2	2	0	0	3	1	0	0	0	0	0	16	2	1790.96	ch13usp|A3KMH1|VWA8_HUMAN	ch13usp|A3KMH1|VWA8_HUMAN	1698	1713	yes	yes	3	0.00066177	56.121					1	1							0.32679	0.56726	10.925	2		Median	NaN	NaN	NaN	0	0	Median	NaN	NaN	NaN	0	0	Median	NaN	NaN	NaN	0	0	Median	NaN	NaN	NaN	0	0	Median	0.36162	0.61283	NaN	1	0	Median	0.29532	0.52509	NaN	1	0	Median	NaN	NaN	NaN	0	0	Median	NaN	NaN	NaN	0	0	Median	NaN	NaN	NaN	0	0	Median	NaN	NaN	NaN	0	0	Median	NaN	NaN	NaN	0	0	Median	NaN	NaN	NaN	0	0	Median	20317000	14150000	6166900	0	0	0	0	0	0	0	0	0	0	0	0	5096900	3196500	1900400	15220000	10953000	4266500	0	0	0	0	0	0	0	0	0	0	0	0	0	0	0	0	0	0			63185	4814	71202	1149465;1149466	1709319;1709320	1709320			2
RGELFLVEETGLFR	SASRWLLKRGELFLVE	VEETGLFRKIASRPTC	K	R	G	F	R	K	0	2	0	0	0	0	3	2	0	0	3	0	0	2	0	0	1	0	0	1	0	14	1	1664.89	ch01usp|Q5VV41|ARHGG_HUMAN	ch01usp|Q5VV41|ARHGG_HUMAN	505	518	yes	yes	3	2.0032e-15	136.83	1						2		1	1		1	1.2577	0.99048	1.629	3		Median	0.83353	1.0101	NaN	1	0	Median	NaN	NaN	NaN	0	0	Median	NaN	NaN	NaN	0	0	Median	NaN	NaN	NaN	0	0	Median	NaN	NaN	NaN	0	0	Median	NaN	NaN	NaN	0	0	Median	1.2666	0.98418	0.90292	2	0	Median	NaN	NaN	NaN	0	0	Median	NaN	NaN	NaN	0	0	Median	NaN	NaN	NaN	0	0	Median	NaN	NaN	NaN	0	0	Median	NaN	NaN	NaN	0	0	Median	624830000	219610000	405220000	88381000	48238000	40143000	0	0	0	0	0	0	0	0	0	0	0	0	0	0	0	393780000	171370000	222410000	0	0	0	72875000	0	72875000	26802000	0	26802000	0	0	0	42993000	0	42993000			63186	402	71203	1149467;1149468;1149469;1149470;1149471;1149472	1709321;1709322;1709323;1709324;1709325;1709326	1709326			6
RGELFLVEETGLFRK	SASRWLLKRGELFLVE	EETGLFRKIASRPTCY	K	R	G	R	K	I	0	2	0	0	0	0	3	2	0	0	3	1	0	2	0	0	1	0	0	1	0	15	2	1792.98	ch01usp|Q5VV41|ARHGG_HUMAN	ch01usp|Q5VV41|ARHGG_HUMAN	505	519	yes	yes	3	2.8787e-09	102.39	2	2		2	2	1	2	2	1		2	2	0.83346	0.9798	21.067	17		Median	0.7696	1.005	3.1217	2	0	Median	0.80368	1.1588	4.5381	2	0	Median	NaN	NaN	NaN	0	0	Median	0.46514	0.76759	3.194	2	0	Median	0.4881	0.88747	12.662	2	0	Median	0.3085	0.50566	NaN	1	0	Median	1.298	1.1325	12.704	2	0	Median	1.1441	0.97965	0.020599	2	0	Median	1.1361	0.95639	NaN	1	0	Median	NaN	NaN	NaN	0	0	Median	1.1834	1.0456	8.8094	2	0	Median	1.0867	0.91249	NaN	1	0	Median	2272800000	1190700000	1082200000	283260000	153830000	129420000	426900000	253610000	173300000	0	0	0	179300000	121410000	57897000	338910000	215230000	123680000	64399000	49265000	15135000	294150000	115490000	178660000	118570000	57920000	60646000	79033000	41463000	37570000	0	0	0	362710000	142570000	220140000	125580000	39874000	85708000			63187	402	71204	1149473;1149474;1149475;1149476;1149477;1149478;1149479;1149480;1149481;1149482;1149483;1149484;1149485;1149486;1149487;1149488;1149489;1149490	1709327;1709328;1709329;1709330;1709331;1709332;1709333;1709334;1709335;1709336;1709337;1709338;1709339;1709340;1709341;1709342;1709343;1709344;1709345	1709341			16
RGEQADHFTQTPLDPGSQVLVR	ISVLRVTRRGEQADHF	PGSQVLVRVDWERRFD	R	R	G	V	R	V	1	2	0	2	0	3	1	2	1	0	2	0	0	1	2	1	2	0	0	2	0	22	1	2450.23	ch17usp|Q9BTE6|AASD1_HUMAN;ch17utr|C9J5N1|C9J5N1_HUMAN	ch17usp|Q9BTE6|AASD1_HUMAN	75	96	yes	no	3;4	3.5299e-14	122.34	1	2	2		3	3		2	2	4	2	2	1.1325	0.96745	8.6907	18		Median	NaN	NaN	NaN	0	0	Median	0.76749	0.97848	1.8007	2	0	Median	0.75815	0.91836	4.4184	2	0	Median	NaN	NaN	NaN	0	0	Median	0.66302	1.1488	NaN	1	0	Median	0.51706	0.8813	6.7743	3	0	Median	NaN	NaN	NaN	0	0	Median	1.5144	1.1698	NaN	1	0	Median	1.2338	0.96482	NaN	1	0	Median	1.1694	0.94942	3.8895	4	0	Median	1.3603	1.0671	2.6172	2	0	Median	1.2726	1.0163	4.9706	2	0	Median	4033200000	2124400000	1908900000	32558000	0	32558000	468030000	248000000	220020000	501220000	282720000	218510000	0	0	0	738040000	440190000	297850000	800900000	516170000	284730000	0	0	0	137820000	57041000	80777000	140970000	35165000	105810000	503760000	245120000	258640000	335510000	132830000	202680000	374440000	167140000	207300000			63188	6135	71205	1149491;1149492;1149493;1149494;1149495;1149496;1149497;1149498;1149499;1149500;1149501;1149502;1149503;1149504;1149505;1149506;1149507;1149508;1149509;1149510;1149511;1149512;1149513	1709346;1709347;1709348;1709349;1709350;1709351;1709352;1709353;1709354;1709355;1709356;1709357;1709358;1709359;1709360;1709361;1709362;1709363;1709364;1709365;1709366;1709367;1709368;1709369;1709370;1709371;1709372	1709357			25
RGEQLTLPPPPQLGYSITAEDLDLEKK	KVQLLPSRRGEQLTLP	EDLDLEKKASLQWFNQ	R	R	G	K	K	A	1	1	0	2	0	2	3	2	0	1	5	2	0	0	4	1	2	0	1	0	0	27	2	3007.59	Unplacedusp|A8CG34|P121C_HUMAN;ch07utr|A0A075B7F8|A0A075B7F8_HUMAN;ch07utr|A0A087WY75|A0A087WY75_HUMAN;Unplacedusp|A6NF01|P121B_HUMAN;ch07usp|Q96HA1|P121A_HUMAN	Unplacedusp|A8CG34|P121C_HUMAN	492	518	no	no	4	1.5788e-06	66.294			1		1	1							0.69428	1.1101	22.251	2		Median	NaN	NaN	NaN	0	0	Median	NaN	NaN	NaN	0	0	Median	0.94427	1.2992	NaN	1	0	Median	NaN	NaN	NaN	0	0	Median	NaN	NaN	NaN	0	0	Median	0.51047	0.94846	NaN	1	0	Median	NaN	NaN	NaN	0	0	Median	NaN	NaN	NaN	0	0	Median	NaN	NaN	NaN	0	0	Median	NaN	NaN	NaN	0	0	Median	NaN	NaN	NaN	0	0	Median	NaN	NaN	NaN	0	0	Median	554060000	413260000	140800000	0	0	0	0	0	0	184000000	96560000	87437000	0	0	0	183470000	183470000	0	186590000	133230000	53361000	0	0	0	0	0	0	0	0	0	0	0	0	0	0	0	0	0	0			63189	3089;2991	71206	1149514;1149515;1149516	1709373;1709374;1709375	1709375			3
RGEVPAELRR	AQFLESIRRGEVPAEL	EVPAELRRLAHGGQVN	R	R	G	R	R	L	1	3	0	0	0	0	2	1	0	0	1	0	0	0	1	0	0	0	0	1	0	10	2	1181.66	ch20usp|Q9UNZ2|NSF1C_HUMAN;ch20utr|F2Z2K0|F2Z2K0_HUMAN	ch20usp|Q9UNZ2|NSF1C_HUMAN	215	224	yes	no	3	0.069004	32.329			1										0.70639	0.8794	NaN	1		Median	NaN	NaN	NaN	0	0	Median	NaN	NaN	NaN	0	0	Median	0.70639	0.8794	NaN	1	0	Median	NaN	NaN	NaN	0	0	Median	NaN	NaN	NaN	0	0	Median	NaN	NaN	NaN	0	0	Median	NaN	NaN	NaN	0	0	Median	NaN	NaN	NaN	0	0	Median	NaN	NaN	NaN	0	0	Median	NaN	NaN	NaN	0	0	Median	NaN	NaN	NaN	0	0	Median	NaN	NaN	NaN	0	0	Median	1704000	1008000	696000	0	0	0	0	0	0	1704000	1008000	696000	0	0	0	0	0	0	0	0	0	0	0	0	0	0	0	0	0	0	0	0	0	0	0	0	0	0	0			63190	7059	71207	1149517	1709376	1709376			1
RGEVVTIRVPTHPEGK	KNSRLVVKRGEVVTIR	VPTHPEGKRVCWEFAT	K	R	G	G	K	R	0	2	0	0	0	0	2	2	1	1	0	1	0	0	2	0	2	0	0	3	0	16	2	1773.98	ch14usp|Q6PL24|TMED8_HUMAN	ch14usp|Q6PL24|TMED8_HUMAN	187	202	yes	yes	4	0.00017825	65.105	1	1	1	2	1	1	1	2			3		1.0423	1.1874	20.611	13		Median	0.80175	1.0974	NaN	1	0	Median	1.1678	1.4994	NaN	1	0	Median	1.0073	1.2906	NaN	1	0	Median	0.68227	1.1436	6.9365	2	0	Median	0.51301	0.96777	NaN	1	0	Median	0.65195	1.3363	NaN	1	0	Median	1.1442	0.92039	NaN	1	0	Median	1.1756	1.0046	23.638	2	0	Median	NaN	NaN	NaN	0	0	Median	NaN	NaN	NaN	0	0	Median	1.6053	1.3754	28.288	3	0	Median	NaN	NaN	NaN	0	0	Median	457420000	238530000	218880000	12273000	6652500	5620300	26382000	11581000	14801000	90712000	47905000	42808000	71734000	41843000	29890000	16109000	11694000	4414300	71273000	41433000	29841000	60179000	29357000	30821000	41400000	19771000	21629000	0	0	0	0	0	0	67354000	28293000	39061000	0	0	0			63191	5049	71208	1149518;1149519;1149520;1149521;1149522;1149523;1149524;1149525;1149526;1149527;1149528;1149529;1149530	1709377;1709378;1709379;1709380;1709381;1709382;1709383;1709384;1709385;1709386;1709387;1709388;1709389;1709390	1709387			10
RGFAFVTFDDHDSVDK	TDRGSGKKRGFAFVTF	DDHDSVDKIVIQKYHT	K	R	G	D	K	I	1	1	0	4	0	0	0	1	1	0	0	1	0	3	0	1	1	0	0	2	0	16	1	1854.85	ch12usp|P09651|ROA1_HUMAN;ch12utr|F8W6I7|F8W6I7_HUMAN;ch12utr|F8VZ49|F8VZ49_HUMAN;ch12utr|F8VTQ5|F8VTQ5_HUMAN;ch13usp|Q32P51|RA1L2_HUMAN;ch12utr|H0YH80|H0YH80_HUMAN	ch12usp|P09651|ROA1_HUMAN	146	161	no	no	2;3;4	6.8781e-50	187.78	4	1	4	1	2	7	2	4	3	3	3	5	1.056	0.87711	25.317	32		Median	0.46029	0.65024	14.658	3	0	Median	NaN	NaN	NaN	0	0	Median	0.45821	0.60925	15.644	2	0	Median	0.2409	0.56621	NaN	1	0	Median	0.27607	0.52751	6.6541	2	0	Median	0.329	0.68513	4.6946	5	0	Median	1.1081	0.93296	8.7622	2	0	Median	1.1261	0.95902	4.7788	4	0	Median	0.93645	0.76575	19.232	2	0	Median	1.0891	0.94406	41.17	3	0	Median	1.1448	0.9768	2.2247	3	0	Median	1.268	1.0885	10.782	5	0	Median	27713000000	16890000000	10823000000	2551000000	1770600000	780420000	482370000	482370000	0	1644200000	1562900000	81300000	2287400000	1820300000	467090000	468360000	381090000	87269000	3305900000	2702300000	603560000	3319700000	1584900000	1734700000	3850900000	1851500000	1999400000	1001200000	746630000	254600000	1890300000	906260000	984020000	3556800000	1632000000	1924700000	3355400000	1449200000	1906200000			63192	4438;4808	71209	1149531;1149532;1149533;1149534;1149535;1149536;1149537;1149538;1149539;1149540;1149541;1149542;1149543;1149544;1149545;1149546;1149547;1149548;1149549;1149550;1149551;1149552;1149553;1149554;1149555;1149556;1149557;1149558;1149559;1149560;1149561;1149562;1149563;1149564;1149565;1149566;1149567;1149568;1149569	1709391;1709392;1709393;1709394;1709395;1709396;1709397;1709398;1709399;1709400;1709401;1709402;1709403;1709404;1709405;1709406;1709407;1709408;1709409;1709410;1709411;1709412;1709413;1709414;1709415;1709416;1709417;1709418;1709419;1709420;1709421;1709422;1709423;1709424;1709425;1709426;1709427;1709428;1709429;1709430;1709431;1709432;1709433;1709434;1709435;1709436;1709437;1709438;1709439;1709440;1709441;1709442;1709443;1709444;1709445;1709446	1709435			55
RGFAFVTFDDHDSVDKIVIQK	TDRGSGKKRGFAFVTF	VDKIVIQKYHTVNGHN	K	R	G	Q	K	Y	1	1	0	4	0	1	0	1	1	2	0	2	0	3	0	1	1	0	0	3	0	21	2	2436.24	ch12usp|P09651|ROA1_HUMAN;ch12utr|F8W6I7|F8W6I7_HUMAN;ch12utr|F8VZ49|F8VZ49_HUMAN;ch12utr|F8VTQ5|F8VTQ5_HUMAN;ch13usp|Q32P51|RA1L2_HUMAN;ch12utr|H0YH80|H0YH80_HUMAN	ch12usp|P09651|ROA1_HUMAN	146	166	no	no	3;4	1.3876e-75	198.05	4	6	4	3	5	4	2	5	7	4	4	3	0.55827	0.78005	33.381	44		Median	0.48123	0.67654	5.6668	4	0	Median	0.51291	0.72847	21.245	5	0	Median	0.48322	0.64798	4.6053	3	0	Median	0.25832	0.49926	9.4042	3	0	Median	0.21945	0.38956	29.868	5	0	Median	0.27639	0.54324	8.0228	3	0	Median	1.39	1.1682	28.877	2	0	Median	1.1202	0.98348	21.513	4	0	Median	1.1654	0.99585	8.5183	5	0	Median	1.127	0.96705	0.97185	4	0	Median	1.1947	1.0369	17.051	3	0	Median	1.1575	0.99342	5.1425	3	0	Median	61345000000	37227000000	24117000000	8165300000	5574500000	2590800000	6881100000	5169900000	1711200000	5875400000	3725300000	2150100000	3793100000	2934200000	858890000	4980000000	3940300000	1039700000	4409900000	3479400000	930480000	6212000000	2891100000	3320900000	3699500000	1672400000	2027100000	4478900000	1885500000	2593400000	5862600000	2723300000	3139300000	4126600000	1939300000	2187300000	2860600000	1292300000	1568200000			63193	4438;4808	71210	1149570;1149571;1149572;1149573;1149574;1149575;1149576;1149577;1149578;1149579;1149580;1149581;1149582;1149583;1149584;1149585;1149586;1149587;1149588;1149589;1149590;1149591;1149592;1149593;1149594;1149595;1149596;1149597;1149598;1149599;1149600;1149601;1149602;1149603;1149604;1149605;1149606;1149607;1149608;1149609;1149610;1149611;1149612;1149613;1149614;1149615;1149616;1149617;1149618;1149619;1149620	1709447;1709448;1709449;1709450;1709451;1709452;1709453;1709454;1709455;1709456;1709457;1709458;1709459;1709460;1709461;1709462;1709463;1709464;1709465;1709466;1709467;1709468;1709469;1709470;1709471;1709472;1709473;1709474;1709475;1709476;1709477;1709478;1709479;1709480;1709481;1709482;1709483;1709484;1709485;1709486;1709487;1709488;1709489;1709490;1709491;1709492;1709493;1709494;1709495;1709496;1709497;1709498;1709499;1709500;1709501;1709502;1709503;1709504;1709505;1709506;1709507;1709508;1709509;1709510;1709511;1709512;1709513;1709514;1709515;1709516;1709517;1709518;1709519;1709520;1709521;1709522;1709523;1709524;1709525;1709526;1709527	1709488			79
RGFAFVTFDDHDTVDK	EDRQSGKKRGFAFVTF	DDHDTVDKIVVQKYHT	K	R	G	D	K	I	1	1	0	4	0	0	0	1	1	0	0	1	0	3	0	0	2	0	0	2	0	16	1	1868.87	ch02usp|P51991|ROA3_HUMAN	ch02usp|P51991|ROA3_HUMAN	167	182	yes	yes	2;3	6.2975e-15	118.48	2			3	2	2	1						0.4953	0.97902	13.78	4		Median	NaN	NaN	NaN	0	0	Median	NaN	NaN	NaN	0	0	Median	NaN	NaN	NaN	0	0	Median	NaN	NaN	NaN	0	0	Median	0.42011	0.79211	NaN	1	0	Median	0.4953	1.0536	4.9904	2	0	Median	1.1127	0.94234	NaN	1	0	Median	NaN	NaN	NaN	0	0	Median	NaN	NaN	NaN	0	0	Median	NaN	NaN	NaN	0	0	Median	NaN	NaN	NaN	0	0	Median	NaN	NaN	NaN	0	0	Median	3165400000	2167000000	998360000	223560000	23492000	200070000	0	0	0	0	0	0	893420000	893420000	0	248160000	189610000	58548000	1143600000	765590000	377970000	656700000	294930000	361780000	0	0	0	0	0	0	0	0	0	0	0	0	0	0	0			63194	950	71211	1149621;1149622;1149623;1149624;1149625;1149626;1149627;1149628;1149629;1149630	1709528;1709529;1709530;1709531;1709532;1709533;1709534;1709535;1709536;1709537	1709537			9
RGFAFVTFDDHDTVDKIVVQK	EDRQSGKKRGFAFVTF	VDKIVVQKYHTINGHN	K	R	G	Q	K	Y	1	1	0	4	0	1	0	1	1	1	0	2	0	3	0	0	2	0	0	4	0	21	2	2436.24	ch02usp|P51991|ROA3_HUMAN	ch02usp|P51991|ROA3_HUMAN	167	187	yes	yes	3;4	3.9331e-49	174	2	2	4	2	3	4			2	3	2	1	0.65262	0.87157	12.762	22		Median	NaN	NaN	NaN	0	0	Median	0.64325	0.8964	1.4959	2	0	Median	0.65377	0.85642	4.7013	4	0	Median	0.31116	0.59616	NaN	1	0	Median	0.48064	0.89765	7.1021	3	0	Median	0.41644	0.81869	12.622	4	0	Median	NaN	NaN	NaN	0	0	Median	NaN	NaN	NaN	0	0	Median	1.0407	0.89374	4.5554	2	0	Median	1.0157	0.8712	17.391	3	0	Median	1.0811	0.94335	0.2542	2	0	Median	1.1416	1.0079	NaN	1	0	Median	17243000000	9952900000	7290400000	262860000	262860000	0	2402300000	1408700000	993570000	2555800000	1497100000	1058700000	394370000	316130000	78234000	3716000000	2397700000	1318200000	1907100000	1293400000	613680000	0	0	0	0	0	0	1658600000	805980000	852640000	1372000000	693510000	678450000	2854500000	1221000000	1633500000	119840000	56500000	63337000			63195	950	71212	1149631;1149632;1149633;1149634;1149635;1149636;1149637;1149638;1149639;1149640;1149641;1149642;1149643;1149644;1149645;1149646;1149647;1149648;1149649;1149650;1149651;1149652;1149653;1149654;1149655	1709538;1709539;1709540;1709541;1709542;1709543;1709544;1709545;1709546;1709547;1709548;1709549;1709550;1709551;1709552;1709553;1709554;1709555;1709556;1709557;1709558;1709559;1709560;1709561;1709562;1709563;1709564;1709565;1709566;1709567;1709568;1709569;1709570	1709542			31
RGFCFITYTDEEPVK	MDTKTNERRGFCFITY	YTDEEPVKKLLESRYH	R	R	G	V	K	K	0	1	0	1	1	0	2	1	0	1	0	1	0	2	1	0	2	0	1	1	0	15	1	1860.87	ch04utr|A0A087WUK2|A0A087WUK2_HUMAN;ch04usp|O14979|HNRDL_HUMAN	ch04utr|A0A087WUK2|A0A087WUK2_HUMAN	274	288	yes	no	2	0.00064342	77.42		1											NaN	NaN	NaN	0		Median	NaN	NaN	NaN	0	0	Median	NaN	NaN	NaN	0	0	Median	NaN	NaN	NaN	0	0	Median	NaN	NaN	NaN	0	0	Median	NaN	NaN	NaN	0	0	Median	NaN	NaN	NaN	0	0	Median	NaN	NaN	NaN	0	0	Median	NaN	NaN	NaN	0	0	Median	NaN	NaN	NaN	0	0	Median	NaN	NaN	NaN	0	0	Median	NaN	NaN	NaN	0	0	Median	NaN	NaN	NaN	0	0	Median	13634000	13634000	0	0	0	0	13634000	13634000	0	0	0	0	0	0	0	0	0	0	0	0	0	0	0	0	0	0	0	0	0	0	0	0	0	0	0	0	0	0	0			63196	1796	71213	1149656	1709571	1709571			1
RGFCFITYTDEEPVKK	MDTKTNERRGFCFITY	TDEEPVKKLLESRYHQ	R	R	G	K	K	L	0	1	0	1	1	0	2	1	0	1	0	2	0	2	1	0	2	0	1	1	0	16	2	1988.97	ch04utr|A0A087WUK2|A0A087WUK2_HUMAN;ch04usp|O14979|HNRDL_HUMAN	ch04utr|A0A087WUK2|A0A087WUK2_HUMAN	274	289	yes	no	2;3;4	7.2971e-51	203.06	6	7	5	5	6	6	4	5	10	5	8	6	0.69892	0.74607	23.155	67		Median	0.49936	0.72741	13.394	6	0	Median	0.5039	0.73219	6.2903	7	0	Median	0.51188	0.65218	26.319	5	0	Median	0.32305	0.55977	6.7809	5	0	Median	0.31919	0.58661	5.1269	6	0	Median	0.308	0.58317	14.593	4	0	Median	0.96936	0.78739	19.106	4	0	Median	1.0618	0.93279	3.5973	5	0	Median	1.2021	1.0494	20.068	10	0	Median	1.0679	0.90754	10.583	5	0	Median	1.0823	0.9412	1.174	4	0	Median	1.0508	0.89785	3.9156	6	0	Median	102640000000	58556000000	44088000000	1729900000	1134700000	595170000	13608000000	9073400000	4534600000	5855700000	3985200000	1870500000	6753500000	4994200000	1759300000	6879600000	5128200000	1751500000	6224900000	4927600000	1297300000	9146600000	4441200000	4705500000	6930000000	3377700000	3552200000	10434000000	4884300000	5549800000	7415600000	3548800000	3866800000	16276000000	7699300000	8576500000	11390000000	5361000000	6028600000			63197	1796	71214	1149657;1149658;1149659;1149660;1149661;1149662;1149663;1149664;1149665;1149666;1149667;1149668;1149669;1149670;1149671;1149672;1149673;1149674;1149675;1149676;1149677;1149678;1149679;1149680;1149681;1149682;1149683;1149684;1149685;1149686;1149687;1149688;1149689;1149690;1149691;1149692;1149693;1149694;1149695;1149696;1149697;1149698;1149699;1149700;1149701;1149702;1149703;1149704;1149705;1149706;1149707;1149708;1149709;1149710;1149711;1149712;1149713;1149714;1149715;1149716;1149717;1149718;1149719;1149720;1149721;1149722;1149723;1149724;1149725;1149726;1149727;1149728;1149729	1709572;1709573;1709574;1709575;1709576;1709577;1709578;1709579;1709580;1709581;1709582;1709583;1709584;1709585;1709586;1709587;1709588;1709589;1709590;1709591;1709592;1709593;1709594;1709595;1709596;1709597;1709598;1709599;1709600;1709601;1709602;1709603;1709604;1709605;1709606;1709607;1709608;1709609;1709610;1709611;1709612;1709613;1709614;1709615;1709616;1709617;1709618;1709619;1709620;1709621;1709622;1709623;1709624;1709625;1709626;1709627;1709628;1709629;1709630;1709631;1709632;1709633;1709634;1709635;1709636;1709637;1709638;1709639;1709640;1709641;1709642;1709643;1709644;1709645;1709646;1709647;1709648;1709649;1709650;1709651;1709652;1709653;1709654;1709655;1709656;1709657;1709658;1709659;1709660;1709661;1709662;1709663;1709664;1709665;1709666;1709667;1709668;1709669;1709670;1709671;1709672;1709673;1709674;1709675;1709676;1709677;1709678;1709679;1709680;1709681;1709682;1709683	1709604			111
RGFEVVYMTEPIDEYCVQQLK	AFVERVRKRGFEVVYM	EYCVQQLKEFDGKSLV	K	R	G	L	K	E	0	1	0	1	1	2	3	1	0	1	1	1	1	1	1	0	1	0	2	3	0	21	1	2603.24	ch06usp|P08238|HS90B_HUMAN	ch06usp|P08238|HS90B_HUMAN	506	526	yes	yes	2;3	1.0428e-76	210.61	7	7	6	9	6	7	3	6	4	6	6	7	1.1983	1.0075	33.032	40		Median	0.64978	0.87657	8.272	6	0	Median	0.57367	0.7982	6.0677	2	0	Median	1.6219	2.1177	5.7793	2	0	Median	0.38993	0.81156	18.204	6	0	Median	0.34587	0.68779	9.0359	2	0	Median	1.1883	2.5904	NaN	1	0	Median	1.3135	1.061	7.4127	2	0	Median	1.3567	1.1449	16.234	4	0	Median	1.7132	1.4106	5.799	2	0	Median	1.6009	1.283	11.486	5	0	Median	1.332	1.1134	9.5411	5	0	Median	0.92134	0.77965	38.425	3	0	Median	30525000000	18725000000	11800000000	2739200000	1595200000	1143900000	3057500000	2863100000	194450000	1406700000	1259100000	147640000	3731000000	2822600000	908340000	2500200000	2373300000	126910000	1837000000	1681400000	155570000	2074700000	734920000	1339800000	3038200000	1159000000	1879200000	2248100000	859430000	1388700000	2754900000	1048700000	1706200000	3292500000	1387300000	1905200000	1844700000	940670000	904070000			63198	2437	71215;71216;71217	1149730;1149731;1149732;1149733;1149734;1149735;1149736;1149737;1149738;1149739;1149740;1149741;1149742;1149743;1149744;1149745;1149746;1149747;1149748;1149749;1149750;1149751;1149752;1149753;1149754;1149755;1149756;1149757;1149758;1149759;1149760;1149761;1149762;1149763;1149764;1149765;1149766;1149767;1149768;1149769;1149770;1149771;1149772;1149773;1149774;1149775;1149776;1149777;1149778;1149779;1149780;1149781;1149782;1149783;1149784;1149785;1149786;1149787;1149788;1149789;1149790;1149791;1149792;1149793;1149794;1149795;1149796;1149797;1149798;1149799;1149800;1149801;1149802;1149803	1709684;1709685;1709686;1709687;1709688;1709689;1709690;1709691;1709692;1709693;1709694;1709695;1709696;1709697;1709698;1709699;1709700;1709701;1709702;1709703;1709704;1709705;1709706;1709707;1709708;1709709;1709710;1709711;1709712;1709713;1709714;1709715;1709716;1709717;1709718;1709719;1709720;1709721;1709722;1709723;1709724;1709725;1709726;1709727;1709728;1709729;1709730;1709731;1709732;1709733;1709734;1709735;1709736;1709737;1709738;1709739;1709740;1709741;1709742;1709743;1709744;1709745;1709746;1709747;1709748;1709749;1709750;1709751;1709752;1709753;1709754;1709755;1709756;1709757;1709758;1709759;1709760;1709761;1709762;1709763;1709764;1709765;1709766;1709767;1709768;1709769;1709770;1709771;1709772;1709773;1709774;1709775;1709776;1709777	1709701		1442	93
RGFEVVYMTEPIDEYCVQQLKEFDGK	AFVERVRKRGFEVVYM	QLKEFDGKSLVSVTKE	K	R	G	G	K	S	0	1	0	2	1	2	4	2	0	1	1	2	1	2	1	0	1	0	2	3	0	26	2	3179.49	ch06usp|P08238|HS90B_HUMAN	ch06usp|P08238|HS90B_HUMAN	506	531	yes	yes	3;4	6.6559e-15	121.94		3	3	1	4	1		2	2		2	1	1.2789	1.105	9.6575	13		Median	NaN	NaN	NaN	0	0	Median	0.74352	1.0463	2.025	2	0	Median	0.76153	1.0219	15.79	2	0	Median	NaN	NaN	NaN	0	0	Median	0.55932	1.0183	8.7573	2	0	Median	NaN	NaN	NaN	0	0	Median	NaN	NaN	NaN	0	0	Median	1.2923	1.109	4.6004	2	0	Median	1.3809	1.1992	10.606	2	0	Median	NaN	NaN	NaN	0	0	Median	1.3473	1.1824	9.5657	2	0	Median	1.3398	1.1636	NaN	1	0	Median	3405700000	1842000000	1563600000	0	0	0	774350000	454210000	320140000	273120000	159420000	113700000	61542000	61542000	0	756400000	529790000	226620000	46052000	46052000	0	0	0	0	320500000	126830000	193670000	310610000	115460000	195150000	0	0	0	713500000	288680000	424820000	149600000	60055000	89545000			63199	2437	71218	1149804;1149805;1149806;1149807;1149808;1149809;1149810;1149811;1149812;1149813;1149814;1149815;1149816;1149817;1149818;1149819;1149820;1149821;1149822	1709778;1709779;1709780;1709781;1709782;1709783;1709784;1709785;1709786;1709787;1709788;1709789;1709790;1709791;1709792;1709793;1709794;1709795;1709796;1709797;1709798;1709799;1709800	1709785			23
RGFFICDQPYEPVSPYSCK	GDIIQLQRRGFFICDQ	PVSPYSCKEAPCVLIY	R	R	G	C	K	E	0	1	0	1	2	1	1	1	0	1	0	1	0	2	3	2	0	0	2	1	0	19	1	2349.06	ch01usp|P07814|SYEP_HUMAN;ch01utr|V9GYZ6|V9GYZ6_HUMAN	ch01usp|P07814|SYEP_HUMAN	675	693	yes	no	2;3	1.441e-61	180.05	4	4	6	2	4	6	2	4	1	2	5	4	0.89323	1.1166	12.833	39		Median	0.82565	1.156	2.8262	4	0	Median	0.87813	1.2682	8.0289	4	0	Median	0.88824	1.208	4.0073	6	0	Median	0.5139	1.0059	6.0951	2	0	Median	0.65754	1.4016	17.778	4	0	Median	0.65009	1.3619	17.938	3	0	Median	1.1906	1.0048	3.2736	2	0	Median	1.1734	0.99263	7.1542	4	0	Median	1.2604	1.0423	NaN	1	0	Median	1.1672	0.99376	0.9971	2	0	Median	1.1771	0.98564	5.4408	3	0	Median	1.2666	1.0824	8.4098	4	0	Median	19866000000	10221000000	9644700000	2005500000	1074900000	930600000	4573700000	2363700000	2210000000	1404000000	741170000	662840000	323690000	203130000	120560000	3545700000	2116500000	1429200000	1171400000	734230000	437190000	1098100000	493610000	604510000	1225200000	564660000	660570000	367410000	139250000	228160000	326840000	151740000	175100000	2679900000	1147600000	1532300000	1144300000	490590000	653690000			63200	118	71219	1149823;1149824;1149825;1149826;1149827;1149828;1149829;1149830;1149831;1149832;1149833;1149834;1149835;1149836;1149837;1149838;1149839;1149840;1149841;1149842;1149843;1149844;1149845;1149846;1149847;1149848;1149849;1149850;1149851;1149852;1149853;1149854;1149855;1149856;1149857;1149858;1149859;1149860;1149861;1149862;1149863;1149864;1149865;1149866	1709801;1709802;1709803;1709804;1709805;1709806;1709807;1709808;1709809;1709810;1709811;1709812;1709813;1709814;1709815;1709816;1709817;1709818;1709819;1709820;1709821;1709822;1709823;1709824;1709825;1709826;1709827;1709828;1709829;1709830;1709831;1709832;1709833;1709834;1709835;1709836;1709837;1709838;1709839;1709840;1709841;1709842;1709843;1709844;1709845;1709846;1709847;1709848;1709849;1709850;1709851;1709852;1709853;1709854;1709855;1709856;1709857;1709858;1709859;1709860;1709861;1709862;1709863;1709864;1709865;1709866;1709867;1709868;1709869;1709870;1709871;1709872;1709873;1709874;1709875;1709876;1709877;1709878;1709879	1709864			79
RGFFREETDHLIK	TQSKSSPKRGFFREET	EETDHLIKNLLGKRIS	K	R	G	I	K	N	0	2	0	1	0	0	2	1	1	1	1	1	0	2	0	0	1	0	0	0	0	13	2	1646.85	ch05usp|Q9C0I1|MTMRC_HUMAN	ch05usp|Q9C0I1|MTMRC_HUMAN	576	588	yes	yes	4	4.1806e-05	80.312	1												0.96379	1.1959	NaN	1		Median	0.96379	1.1959	NaN	1	0	Median	NaN	NaN	NaN	0	0	Median	NaN	NaN	NaN	0	0	Median	NaN	NaN	NaN	0	0	Median	NaN	NaN	NaN	0	0	Median	NaN	NaN	NaN	0	0	Median	NaN	NaN	NaN	0	0	Median	NaN	NaN	NaN	0	0	Median	NaN	NaN	NaN	0	0	Median	NaN	NaN	NaN	0	0	Median	NaN	NaN	NaN	0	0	Median	NaN	NaN	NaN	0	0	Median	79522000	44245000	35277000	79522000	44245000	35277000	0	0	0	0	0	0	0	0	0	0	0	0	0	0	0	0	0	0	0	0	0	0	0	0	0	0	0	0	0	0	0	0	0			63201	2299	71220	1149867	1709880	1709880			1
RGFGFVEFEDPRDADDAVYELDGK	RIRDIDLKRGFGFVEF	AVYELDGKELCSERVT	K	R	G	G	K	E	2	2	0	5	0	0	3	3	0	0	1	1	0	3	1	0	0	0	1	2	0	24	2	2746.25	ch14usp|Q13243|SRSF5_HUMAN;ch14utr|B4DJK0|B4DJK0_HUMAN;ch14utr|B4DUA4|B4DUA4_HUMAN;ch14utr|G3V5K8|G3V5K8_HUMAN	ch14usp|Q13243|SRSF5_HUMAN	37	60	yes	no	3;4	7.5118e-20	133.27				2			2	1	1			1	2.1711	1.8418	38.981	5		Median	NaN	NaN	NaN	0	0	Median	NaN	NaN	NaN	0	0	Median	NaN	NaN	NaN	0	0	Median	0.62444	1.0914	5.0271	2	0	Median	NaN	NaN	NaN	0	0	Median	NaN	NaN	NaN	0	0	Median	2.1711	1.8418	NaN	1	0	Median	2.9397	2.5022	NaN	1	0	Median	NaN	NaN	NaN	0	0	Median	NaN	NaN	NaN	0	0	Median	NaN	NaN	NaN	0	0	Median	2.5789	2.1825	NaN	1	0	Median	1209900000	593310000	616610000	0	0	0	0	0	0	0	0	0	376590000	229080000	147520000	0	0	0	0	0	0	530790000	282940000	247850000	94386000	24600000	69787000	42326000	0	42326000	0	0	0	0	0	0	165830000	56697000	109130000			63202	5023	71221	1149868;1149869;1149870;1149871;1149872;1149873;1149874	1709881;1709882;1709883;1709884;1709885;1709886;1709887;1709888	1709883			6
RGFGFVTFDDHDPVDK	TDRQSGKKRGFGFVTF	DDHDPVDKIVLQKYHT	K	R	G	D	K	I	0	1	0	4	0	0	0	2	1	0	0	1	0	3	1	0	1	0	0	2	0	16	1	1850.86	ch07usp|P22626|ROA2_HUMAN;ch07utr|A0A087WUI2|A0A087WUI2_HUMAN	ch07usp|P22626|ROA2_HUMAN	153	168	yes	no	2;3;4	1.3127e-28	143.83	2	3	3	2	2	5	1	4	3	4	4	6	0.986	0.98858	10.784	33		Median	0.69941	0.9568	3.7528	2	0	Median	0.74844	1.0402	0.32532	2	0	Median	0.74607	0.97296	3.2431	3	0	Median	0.48198	1.0723	4.731	2	0	Median	0.50391	0.96299	3.709	2	0	Median	0.49359	1.0126	22.47	5	0	Median	1.1978	1.0266	NaN	1	0	Median	1.1856	1.0031	3.2262	3	0	Median	1.1834	0.9789	8.3777	3	0	Median	1.1216	0.95411	9.9883	3	0	Median	1.2441	1.0598	7.506	3	0	Median	1.2195	1.0397	6.5593	4	0	Median	21507000000	11055000000	10452000000	1480000000	850870000	629120000	2182300000	1206300000	976000000	1015500000	551490000	463970000	2253100000	1537400000	715780000	403500000	276250000	127250000	1314500000	856670000	457780000	964140000	436270000	527870000	3184900000	1404100000	1780800000	2168200000	972320000	1195900000	1284300000	602750000	681560000	2419800000	1056700000	1363100000	2836500000	1303500000	1532900000			63203	2840	71222	1149875;1149876;1149877;1149878;1149879;1149880;1149881;1149882;1149883;1149884;1149885;1149886;1149887;1149888;1149889;1149890;1149891;1149892;1149893;1149894;1149895;1149896;1149897;1149898;1149899;1149900;1149901;1149902;1149903;1149904;1149905;1149906;1149907;1149908;1149909;1149910;1149911;1149912;1149913	1709889;1709890;1709891;1709892;1709893;1709894;1709895;1709896;1709897;1709898;1709899;1709900;1709901;1709902;1709903;1709904;1709905;1709906;1709907;1709908;1709909;1709910;1709911;1709912;1709913;1709914;1709915;1709916;1709917;1709918;1709919;1709920;1709921;1709922;1709923;1709924;1709925;1709926;1709927;1709928;1709929;1709930;1709931;1709932;1709933;1709934;1709935;1709936;1709937;1709938	1709913			47
RGFGFVTFDDHDPVDKIVLQK	TDRQSGKKRGFGFVTF	VDKIVLQKYHTINGHN	K	R	G	Q	K	Y	0	1	0	4	0	1	0	2	1	1	1	2	0	3	1	0	1	0	0	3	0	21	2	2432.25	ch07usp|P22626|ROA2_HUMAN;ch07utr|A0A087WUI2|A0A087WUI2_HUMAN	ch07usp|P22626|ROA2_HUMAN	153	173	yes	no	3;4;5	4.6934e-81	205.96	1	7	2	5	6	4	3	6	8	4	7	4	0.98943	0.9708	18.647	41		Median	NaN	NaN	NaN	0	0	Median	0.65348	0.97296	16.072	6	0	Median	0.74997	0.97157	5.4406	2	0	Median	0.46848	0.95499	22.241	4	0	Median	0.33979	0.63188	NaN	1	0	Median	0.54962	1.0157	12.796	2	0	Median	1.1745	0.96302	16.4	2	0	Median	1.0616	0.95364	14.986	6	0	Median	1.0615	0.92846	32.958	6	0	Median	1.1407	1.0265	10.893	3	0	Median	0.98943	0.8508	13.696	5	0	Median	1.1953	0.99843	2.7614	4	0	Median	57865000000	28548000000	29317000000	758440000	0	758440000	8273600000	4808600000	3465000000	901360000	510970000	390400000	13134000000	9306500000	3827100000	1324900000	383050000	941840000	1890000000	966520000	923500000	3105900000	213970000	2892000000	6859900000	3268900000	3591000000	6607000000	3248400000	3358500000	3740500000	1247700000	2492800000	4182800000	1383800000	2799000000	7086800000	3209200000	3877600000			63204	2840	71223	1149914;1149915;1149916;1149917;1149918;1149919;1149920;1149921;1149922;1149923;1149924;1149925;1149926;1149927;1149928;1149929;1149930;1149931;1149932;1149933;1149934;1149935;1149936;1149937;1149938;1149939;1149940;1149941;1149942;1149943;1149944;1149945;1149946;1149947;1149948;1149949;1149950;1149951;1149952;1149953;1149954;1149955;1149956;1149957;1149958;1149959;1149960;1149961;1149962;1149963;1149964;1149965;1149966;1149967;1149968;1149969;1149970	1709939;1709940;1709941;1709942;1709943;1709944;1709945;1709946;1709947;1709948;1709949;1709950;1709951;1709952;1709953;1709954;1709955;1709956;1709957;1709958;1709959;1709960;1709961;1709962;1709963;1709964;1709965;1709966;1709967;1709968;1709969;1709970;1709971;1709972;1709973;1709974;1709975;1709976;1709977;1709978;1709979;1709980;1709981;1709982;1709983;1709984;1709985;1709986;1709987;1709988;1709989;1709990;1709991;1709992;1709993;1709994;1709995;1709996;1709997;1709998;1709999;1710000;1710001;1710002;1710003;1710004;1710005;1710006;1710007;1710008;1710009	1709950			71
RGFGFVYFQNHDAADK	ADKQSGKKRGFGFVYF	QNHDAADKAAVVKFHP	K	R	G	D	K	A	2	1	1	2	0	1	0	2	1	0	0	1	0	3	0	0	0	0	1	1	0	16	1	1870.88	ch05usp|Q13151|ROA0_HUMAN	ch05usp|Q13151|ROA0_HUMAN	139	154	yes	yes	3	7.3536e-07	89.311	1	1		2	2						1	1	0.97397	1.2106	29.976	7		Median	NaN	NaN	NaN	0	0	Median	0.84127	1.1318	NaN	1	0	Median	NaN	NaN	NaN	0	0	Median	1.052	2.1074	14.062	2	0	Median	0.5989	1.1534	6.8514	2	0	Median	NaN	NaN	NaN	0	0	Median	NaN	NaN	NaN	0	0	Median	NaN	NaN	NaN	0	0	Median	NaN	NaN	NaN	0	0	Median	NaN	NaN	NaN	0	0	Median	1.5665	1.2529	NaN	1	0	Median	1.3208	1.1211	NaN	1	0	Median	1142000000	513980000	627970000	66200000	0	66200000	136530000	73085000	63445000	0	0	0	317920000	143350000	174570000	268310000	157030000	111280000	0	0	0	0	0	0	0	0	0	0	0	0	0	0	0	210420000	83843000	126580000	142570000	56670000	85899000			63205	2157	71224	1149971;1149972;1149973;1149974;1149975;1149976;1149977;1149978	1710010;1710011;1710012;1710013;1710014;1710015;1710016;1710017;1710018;1710019;1710020	1710011			11
RGFHMVTNESPLK	EKQFKAFRRGFHMVTN	VTNESPLKYLFRPEEI	R	R	G	L	K	Y	0	1	1	0	0	0	1	1	1	0	1	1	1	1	1	1	1	0	0	1	0	13	1	1514.77	ch15usp|Q05086|UBE3A_HUMAN;ch15utr|A0A0D9SG77|A0A0D9SG77_HUMAN;ch15utr|S4R306|S4R306_HUMAN	ch15usp|Q05086|UBE3A_HUMAN	735	747	yes	no	3	0.13719	17.982							1						1.366	1.0933	NaN	1		Median	NaN	NaN	NaN	0	0	Median	NaN	NaN	NaN	0	0	Median	NaN	NaN	NaN	0	0	Median	NaN	NaN	NaN	0	0	Median	NaN	NaN	NaN	0	0	Median	NaN	NaN	NaN	0	0	Median	1.366	1.0933	NaN	1	0	Median	NaN	NaN	NaN	0	0	Median	NaN	NaN	NaN	0	0	Median	NaN	NaN	NaN	0	0	Median	NaN	NaN	NaN	0	0	Median	NaN	NaN	NaN	0	0	Median	41667000	15314000	26353000	0	0	0	0	0	0	0	0	0	0	0	0	0	0	0	0	0	0	41667000	15314000	26353000	0	0	0	0	0	0	0	0	0	0	0	0	0	0	0			63206	5270	71225	1149979	1710021	1710021			1
RGFQEVVTPNIFNSR	FIRSEYRKRGFQEVVT	TPNIFNSRLWMTSGHW	K	R	G	S	R	L	0	2	2	0	0	1	1	1	0	1	0	0	0	2	1	1	1	0	0	2	0	15	1	1762.91	ch05usp|P26639|SYTC_HUMAN	ch05usp|P26639|SYTC_HUMAN	367	381	yes	yes	2;3	1.4467e-38	204.18	1	2	4	1	4	4	3	2	2	3	3	4	1.0922	1.0074	20.257	25		Median	NaN	NaN	NaN	0	0	Median	0.81495	0.95543	NaN	1	0	Median	0.97189	1.1617	6.2619	2	0	Median	0.48409	0.73839	NaN	1	0	Median	0.56021	0.89114	15.636	4	0	Median	0.50716	0.83641	12.488	4	0	Median	1.5804	1.212	14.077	2	0	Median	1.1534	0.94015	7.8621	2	0	Median	1.5187	1.1771	7.4002	2	0	Median	1.6526	1.306	14.891	2	0	Median	1.3685	1.0658	14.57	3	0	Median	1.5863	1.2788	13.369	2	0	Median	9877600000	4401900000	5475700000	66155000	0	66155000	362090000	123100000	238980000	1267200000	493130000	774090000	386960000	258870000	128090000	1327200000	821780000	505430000	1333200000	856590000	476560000	1407100000	462470000	944580000	642240000	277410000	364820000	896860000	352620000	544240000	645930000	206150000	439770000	805540000	344390000	461140000	737190000	205350000	531830000			63207	2100	71226	1149980;1149981;1149982;1149983;1149984;1149985;1149986;1149987;1149988;1149989;1149990;1149991;1149992;1149993;1149994;1149995;1149996;1149997;1149998;1149999;1150000;1150001;1150002;1150003;1150004;1150005;1150006;1150007;1150008;1150009;1150010;1150011;1150012	1710022;1710023;1710024;1710025;1710026;1710027;1710028;1710029;1710030;1710031;1710032;1710033;1710034;1710035;1710036;1710037;1710038;1710039;1710040;1710041;1710042;1710043;1710044;1710045;1710046;1710047;1710048;1710049;1710050;1710051;1710052;1710053;1710054;1710055;1710056;1710057;1710058;1710059;1710060;1710061;1710062	1710056			40
RGFTPMTVPDLLR	FTFNKLLRRGFTPMTV	MTVPDLLRGAVFEGCG	R	R	G	L	R	G	0	2	0	1	0	0	0	1	0	0	2	0	1	1	2	0	2	0	0	1	0	13	1	1501.81	ch19utr|M0QWZ7|M0QWZ7_HUMAN;ch19usp|Q9NP81|SYSM_HUMAN;ch19utr|M0R259|M0R259_HUMAN	ch19utr|M0QWZ7|M0QWZ7_HUMAN	253	265	no	no	3	0.0056773	52.891					1								0.15037	0.22487	NaN	1		Median	NaN	NaN	NaN	0	0	Median	NaN	NaN	NaN	0	0	Median	NaN	NaN	NaN	0	0	Median	NaN	NaN	NaN	0	0	Median	0.15037	0.22487	NaN	1	0	Median	NaN	NaN	NaN	0	0	Median	NaN	NaN	NaN	0	0	Median	NaN	NaN	NaN	0	0	Median	NaN	NaN	NaN	0	0	Median	NaN	NaN	NaN	0	0	Median	NaN	NaN	NaN	0	0	Median	NaN	NaN	NaN	0	0	Median	25442000	21976000	3466300	0	0	0	0	0	0	0	0	0	0	0	0	25442000	21976000	3466300	0	0	0	0	0	0	0	0	0	0	0	0	0	0	0	0	0	0	0	0	0			63208	6750	71227	1150013	1710063	1710063			0
RGFVLQDTVEQLR	DIFQQLLKRGFVLQDT	QDTVEQLRCEHCARFL	K	R	G	L	R	C	0	2	0	1	0	2	1	1	0	0	2	0	0	1	0	0	1	0	0	2	0	13	1	1559.84	ch12usp|P56192|SYMC_HUMAN;ch12utr|H0YHV5|H0YHV5_HUMAN	ch12usp|P56192|SYMC_HUMAN	376	388	yes	no	2;3	5.7567e-59	267.93	4	7	2	3	5	4	5	3	3	5	2	2	1.3534	1.3454	16.106	23		Median	1.1345	1.3587	7.9639	2	0	Median	1.1547	1.3454	15.062	3	0	Median	NaN	NaN	NaN	0	0	Median	0.7551	1.3497	6.6107	3	0	Median	0.64699	1.0516	NaN	1	0	Median	0.57822	1.0015	45.687	2	0	Median	1.9032	1.4553	6.4871	4	0	Median	1.5592	1.2161	8.9914	3	0	Median	1.6135	1.2568	5.6963	3	0	Median	NaN	NaN	NaN	0	0	Median	NaN	NaN	NaN	0	0	Median	1.6552	1.3425	1.4025	2	0	Median	13494000000	3966100000	9528100000	1159900000	329840000	830080000	1467500000	477250000	990230000	740930000	0	740930000	805510000	453140000	352360000	665170000	188080000	477100000	1170600000	373920000	796670000	2278700000	835730000	1443000000	621250000	236690000	384560000	1389000000	545520000	843470000	1203400000	219400000	983960000	1137200000	0	1137200000	855110000	306570000	548540000			63209	4500	71228	1150014;1150015;1150016;1150017;1150018;1150019;1150020;1150021;1150022;1150023;1150024;1150025;1150026;1150027;1150028;1150029;1150030;1150031;1150032;1150033;1150034;1150035;1150036;1150037;1150038;1150039;1150040;1150041;1150042;1150043;1150044;1150045;1150046;1150047;1150048;1150049;1150050;1150051;1150052;1150053;1150054;1150055;1150056;1150057;1150058	1710064;1710065;1710066;1710067;1710068;1710069;1710070;1710071;1710072;1710073;1710074;1710075;1710076;1710077;1710078;1710079;1710080;1710081;1710082;1710083;1710084;1710085;1710086;1710087;1710088;1710089;1710090;1710091;1710092;1710093;1710094;1710095;1710096;1710097;1710098;1710099;1710100;1710101;1710102;1710103;1710104;1710105;1710106;1710107;1710108;1710109;1710110;1710111;1710112;1710113;1710114;1710115	1710082			44
RGGFEEPVLLK	EQVCSFLRRGGFEEPV	FEEPVLLKNIRENEIT	R	R	G	L	K	N	0	1	0	0	0	0	2	2	0	0	2	1	0	1	1	0	0	0	0	1	0	11	1	1243.69	ch20usp|Q9Y3Z3|SAMH1_HUMAN	ch20usp|Q9Y3Z3|SAMH1_HUMAN	56	66	yes	yes	2;3	5.8252e-05	94.767	2	2	2	1		2	1	1	2	2	2	2	0.71327	1.0107	12.029	17		Median	0.64973	0.93834	3.4175	2	0	Median	0.68312	0.97751	6.7344	2	0	Median	0.71264	0.96983	0.10572	2	0	Median	0.44965	1.0012	NaN	1	0	Median	NaN	NaN	NaN	0	0	Median	0.42654	0.90771	2.6936	2	0	Median	1.404	1.2157	NaN	1	0	Median	1.1939	1.0107	NaN	1	0	Median	NaN	NaN	NaN	0	0	Median	1.5063	1.2662	9.0233	2	0	Median	1.374	1.1515	2.6988	2	0	Median	1.315	1.135	3.6196	2	0	Median	13893000000	6777000000	7115700000	1681700000	1009100000	672620000	1976900000	1138600000	838310000	1320700000	769010000	551660000	963780000	670850000	292930000	0	0	0	779260000	543830000	235430000	1142800000	456760000	685990000	166410000	75860000	90547000	868380000	0	868380000	1115100000	431970000	683100000	2031800000	889000000	1142800000	1846000000	792080000	1053900000			63210	7064	71229	1150059;1150060;1150061;1150062;1150063;1150064;1150065;1150066;1150067;1150068;1150069;1150070;1150071;1150072;1150073;1150074;1150075;1150076;1150077	1710116;1710117;1710118;1710119;1710120;1710121;1710122;1710123;1710124;1710125;1710126;1710127;1710128;1710129;1710130;1710131;1710132;1710133;1710134;1710135;1710136;1710137;1710138;1710139;1710140;1710141	1710139			24
RGGGDEESGEHTQVPADSPDSQEEQK	SGKKQKGKRGGGDEES	PDSQEEQKGESSASSP	K	R	G	Q	K	G	1	1	0	3	0	3	5	4	1	0	0	1	0	0	2	3	1	0	0	1	0	26	1	2768.18	ch06usp|Q02952|AKA12_HUMAN	ch06usp|Q02952|AKA12_HUMAN	537	562	yes	yes	4	2.94e-07	86.519		1	7			12	1					1	1.4206	2.0965	31.072	10		Median	NaN	NaN	NaN	0	0	Median	NaN	NaN	NaN	0	0	Median	1.7414	2.0965	19.507	6	0	Median	NaN	NaN	NaN	0	0	Median	NaN	NaN	NaN	0	0	Median	1.3534	2.4841	14.904	3	0	Median	NaN	NaN	NaN	0	0	Median	NaN	NaN	NaN	0	0	Median	NaN	NaN	NaN	0	0	Median	NaN	NaN	NaN	0	0	Median	NaN	NaN	NaN	0	0	Median	1.2664	0.96023	NaN	1	0	Median	154380000	96146000	58233000	0	0	0	5894400	5894400	0	39119000	17252000	21867000	0	0	0	0	0	0	101470000	65566000	35901000	6709600	6709600	0	0	0	0	0	0	0	0	0	0	0	0	0	1188500	723300	465220			63211	2511	71230	1150078;1150079;1150080;1150081;1150082;1150083;1150084;1150085;1150086;1150087;1150088;1150089;1150090;1150091;1150092;1150093;1150094;1150095;1150096;1150097;1150098;1150099	1710142;1710143;1710144;1710145;1710146;1710147;1710148;1710149;1710150;1710151;1710152;1710153;1710154;1710155;1710156;1710157;1710158;1710159;1710160;1710161;1710162;1710163;1710164;1710165;1710166;1710167;1710168;1710169;1710170;1710171	1710158			28
RGGGDEESGEHTQVPADSPDSQEEQKGESSASSPEEPEEITCLEK	SGKKQKGKRGGGDEES	EEITCLEKGLAEVQQD	K	R	G	E	K	G	2	1	0	3	1	3	11	5	1	1	1	2	0	0	4	7	2	0	0	1	0	45	2	4828.06	ch06usp|Q02952|AKA12_HUMAN	ch06usp|Q02952|AKA12_HUMAN	537	581	yes	yes	5	2.3998e-44	120.2				3									1.4375	2.9215	16.782	3		Median	NaN	NaN	NaN	0	0	Median	NaN	NaN	NaN	0	0	Median	NaN	NaN	NaN	0	0	Median	1.4375	2.9215	16.782	3	0	Median	NaN	NaN	NaN	0	0	Median	NaN	NaN	NaN	0	0	Median	NaN	NaN	NaN	0	0	Median	NaN	NaN	NaN	0	0	Median	NaN	NaN	NaN	0	0	Median	NaN	NaN	NaN	0	0	Median	NaN	NaN	NaN	0	0	Median	NaN	NaN	NaN	0	0	Median	1601300000	729740000	871540000	0	0	0	0	0	0	0	0	0	1601300000	729740000	871540000	0	0	0	0	0	0	0	0	0	0	0	0	0	0	0	0	0	0	0	0	0	0	0	0			63212	2511	71231	1150100;1150101;1150102	1710172;1710173;1710174	1710173			1
RGGGGTELGPPAPPRPR	PPDVGEERRGGGGTEL	PPAPPRPRNGYQPHRP	R	R	G	P	R	N	1	3	0	0	0	0	1	5	0	0	1	0	0	0	5	0	1	0	0	0	0	17	2	1670.9	ch07usp|Q7L2J0|MEPCE_HUMAN	ch07usp|Q7L2J0|MEPCE_HUMAN	117	133	yes	yes	3;4	1.5391e-10	104.95	4	5	4	8	7	4		9	6	14	6	1	1.3145	1.0679	38.102	66		Median	0.73283	0.89319	14.967	4	0	Median	0.65145	0.84174	12.591	5	0	Median	0.67992	0.88142	19.65	4	0	Median	0.46076	0.62234	6.217	8	0	Median	0.51445	0.71968	10.72	6	0	Median	0.41324	0.52209	4.8715	4	0	Median	NaN	NaN	NaN	0	0	Median	1.6711	1.4875	22.948	9	0	Median	1.6391	1.4005	9.6557	6	0	Median	1.6039	1.3871	14	13	0	Median	1.6809	1.4137	11.102	6	0	Median	1.613	1.5697	NaN	1	0	Median	924300000	446100000	478200000	31641000	19521000	12120000	9013400	5268500	3744900	74587000	44489000	30098000	148150000	97184000	50963000	63411000	40849000	22563000	59385000	40155000	19230000	0	0	0	66874000	25382000	41491000	187550000	65455000	122090000	209520000	80157000	129360000	49464000	17590000	31874000	24713000	10052000	14661000			63213	2943	71232	1150103;1150104;1150105;1150106;1150107;1150108;1150109;1150110;1150111;1150112;1150113;1150114;1150115;1150116;1150117;1150118;1150119;1150120;1150121;1150122;1150123;1150124;1150125;1150126;1150127;1150128;1150129;1150130;1150131;1150132;1150133;1150134;1150135;1150136;1150137;1150138;1150139;1150140;1150141;1150142;1150143;1150144;1150145;1150146;1150147;1150148;1150149;1150150;1150151;1150152;1150153;1150154;1150155;1150156;1150157;1150158;1150159;1150160;1150161;1150162;1150163;1150164;1150165;1150166;1150167;1150168;1150169;1150170	1710175;1710176;1710177;1710178;1710179;1710180;1710181;1710182;1710183;1710184;1710185;1710186;1710187;1710188;1710189;1710190;1710191;1710192;1710193;1710194;1710195;1710196;1710197;1710198;1710199;1710200;1710201;1710202;1710203;1710204;1710205;1710206;1710207;1710208;1710209;1710210;1710211;1710212;1710213;1710214;1710215;1710216;1710217;1710218;1710219;1710220;1710221;1710222;1710223;1710224;1710225;1710226;1710227;1710228;1710229;1710230;1710231;1710232;1710233;1710234;1710235;1710236;1710237;1710238;1710239;1710240;1710241;1710242;1710243;1710244;1710245;1710246;1710247;1710248;1710249;1710250;1710251;1710252;1710253;1710254;1710255;1710256;1710257;1710258;1710259;1710260;1710261;1710262;1710263;1710264;1710265;1710266;1710267;1710268;1710269;1710270;1710271;1710272;1710273;1710274;1710275;1710276;1710277;1710278;1710279;1710280;1710281;1710282;1710283;1710284;1710285;1710286;1710287;1710288;1710289;1710290;1710291;1710292;1710293;1710294;1710295	1710215			111
RGGIPASPIDPFQSR	RLKASRPRRGGIPASP	PIDPFQSRLDSHFAGL	R	R	G	S	R	L	1	2	0	1	0	1	0	2	0	2	0	0	0	1	3	2	0	0	0	0	0	15	1	1596.84	ch17usp|Q96LD4|TRI47_HUMAN	ch17usp|Q96LD4|TRI47_HUMAN	582	596	yes	yes	2;3	2.8817e-09	101.71	2		1	1	2	3	2		2	3	2	4	1.1972	0.99545	26.24	15		Median	NaN	NaN	NaN	0	0	Median	NaN	NaN	NaN	0	0	Median	0.79606	0.97208	NaN	1	0	Median	NaN	NaN	NaN	0	0	Median	0.31975	0.51025	18.399	2	0	Median	0.58678	0.99545	14.974	3	0	Median	1.4324	1.1593	5.1117	2	0	Median	NaN	NaN	NaN	0	0	Median	1.2479	0.93717	NaN	1	0	Median	1.2699	1.0529	9.2517	2	0	Median	1.2736	0.99654	0.12293	2	0	Median	1.242	1.0001	3.9644	2	0	Median	2037100000	988130000	1049000000	0	0	0	0	0	0	151080000	83719000	67362000	73020000	73020000	0	214780000	151170000	63609000	474320000	291820000	182500000	412510000	165900000	246610000	0	0	0	98635000	53438000	45197000	178750000	43037000	135710000	108610000	46370000	62241000	325400000	79660000	245740000			63214	6107	71233	1150171;1150172;1150173;1150174;1150175;1150176;1150177;1150178;1150179;1150180;1150181;1150182;1150183;1150184;1150185;1150186;1150187;1150188;1150189;1150190;1150191;1150192	1710296;1710297;1710298;1710299;1710300;1710301;1710302;1710303;1710304;1710305;1710306;1710307;1710308;1710309;1710310;1710311;1710312;1710313;1710314;1710315;1710316;1710317;1710318;1710319;1710320;1710321;1710322	1710318			27
RGGMIVDPLR	DLDPFGPRRGGMIVDP	GMIVDPLRSGFPRALI	R	R	G	L	R	S	0	2	0	1	0	0	0	2	0	1	1	0	1	0	1	0	0	0	0	1	0	10	1	1112.61	ch20usp|Q92530|PSMF1_HUMAN;ch20utr|Q5QPM7|Q5QPM7_HUMAN;ch20utr|H0Y555|H0Y555_HUMAN;ch20utr|F5H4Z3|F5H4Z3_HUMAN	ch20usp|Q92530|PSMF1_HUMAN	205	214	yes	no	2	0.0071033	78.098				2	2						2		1.5808	2.6804	24.947	3		Median	NaN	NaN	NaN	0	0	Median	NaN	NaN	NaN	0	0	Median	NaN	NaN	NaN	0	0	Median	NaN	NaN	NaN	0	0	Median	1.4965	2.5233	8.5403	2	0	Median	NaN	NaN	NaN	0	0	Median	NaN	NaN	NaN	0	0	Median	NaN	NaN	NaN	0	0	Median	NaN	NaN	NaN	0	0	Median	NaN	NaN	NaN	0	0	Median	4.8108	3.8374	NaN	1	0	Median	NaN	NaN	NaN	0	0	Median	883240000	192310000	690930000	0	0	0	0	0	0	0	0	0	104100000	0	104100000	395970000	159530000	236440000	0	0	0	0	0	0	0	0	0	0	0	0	0	0	0	383170000	32780000	350390000	0	0	0			63215	6962	71234	1150193;1150194;1150195;1150196;1150197;1150198	1710323;1710324;1710325;1710326;1710327;1710328	1710324			6
RGGPPFAFVEFEDPR	RDIDLKNRRGGPPFAF	FVEFEDPRDAEDAVYG	R	R	G	P	R	D	1	2	0	1	0	0	2	2	0	0	0	0	0	3	3	0	0	0	0	1	0	15	1	1719.84	ch17usp|Q07955|SRSF1_HUMAN;ch17utr|J3KTL2|J3KTL2_HUMAN;ch17utr|J3QQV5|J3QQV5_HUMAN;ch17utr|J3KSW7|J3KSW7_HUMAN	ch17usp|Q07955|SRSF1_HUMAN	51	65	yes	no	3	0.00041367	71.354			2			1							NaN	NaN	NaN	0		Median	NaN	NaN	NaN	0	0	Median	NaN	NaN	NaN	0	0	Median	NaN	NaN	NaN	0	0	Median	NaN	NaN	NaN	0	0	Median	NaN	NaN	NaN	0	0	Median	NaN	NaN	NaN	0	0	Median	NaN	NaN	NaN	0	0	Median	NaN	NaN	NaN	0	0	Median	NaN	NaN	NaN	0	0	Median	NaN	NaN	NaN	0	0	Median	NaN	NaN	NaN	0	0	Median	NaN	NaN	NaN	0	0	Median	99512000	99512000	0	0	0	0	0	0	0	70291000	70291000	0	0	0	0	0	0	0	29221000	29221000	0	0	0	0	0	0	0	0	0	0	0	0	0	0	0	0	0	0	0			63216	5934	71235	1150199;1150200;1150201	1710329;1710330;1710331	1710331			3
RGGPPFAFVEFEDPRDAEDAVYGR	RDIDLKNRRGGPPFAF	AEDAVYGRDGYDYDGY	R	R	G	G	R	D	3	3	0	3	0	0	3	3	0	0	0	0	0	3	3	0	0	0	1	2	0	24	2	2696.26	ch17usp|Q07955|SRSF1_HUMAN;ch17utr|J3KTL2|J3KTL2_HUMAN	ch17usp|Q07955|SRSF1_HUMAN	51	74	yes	no	3;4	6.0868e-37	155.17	4	4	3	4	4	2	4	8	8	7	7	5	1.1553	0.97216	26.903	52		Median	0.65636	0.80249	1.2519	3	0	Median	0.67182	0.86978	9.3321	3	0	Median	0.71031	0.82574	19.029	3	0	Median	0.38658	0.50639	9.2415	4	0	Median	0.44067	0.72499	17.646	4	0	Median	0.39292	0.52944	1.1908	2	0	Median	1.2456	1.1459	8.3547	3	0	Median	1.2409	0.98431	10.697	8	0	Median	1.2663	1.0271	10.977	6	0	Median	1.3144	1.1343	9.8648	5	0	Median	1.3227	1.1848	7.8221	6	0	Median	1.176	0.99736	5.5316	5	0	Median	28538000000	14508000000	14030000000	1439200000	1009300000	429970000	2124300000	1161000000	963340000	1114100000	665950000	448150000	2865200000	2071600000	793630000	2244200000	1533800000	710400000	1025200000	718220000	307020000	3591900000	1442100000	2149800000	3080100000	1335800000	1744300000	2538500000	1148100000	1390400000	2074100000	783340000	1290700000	2735500000	1000400000	1735100000	3705700000	1638900000	2066800000			63217	5934	71236	1150202;1150203;1150204;1150205;1150206;1150207;1150208;1150209;1150210;1150211;1150212;1150213;1150214;1150215;1150216;1150217;1150218;1150219;1150220;1150221;1150222;1150223;1150224;1150225;1150226;1150227;1150228;1150229;1150230;1150231;1150232;1150233;1150234;1150235;1150236;1150237;1150238;1150239;1150240;1150241;1150242;1150243;1150244;1150245;1150246;1150247;1150248;1150249;1150250;1150251;1150252;1150253;1150254;1150255;1150256;1150257;1150258;1150259;1150260;1150261	1710332;1710333;1710334;1710335;1710336;1710337;1710338;1710339;1710340;1710341;1710342;1710343;1710344;1710345;1710346;1710347;1710348;1710349;1710350;1710351;1710352;1710353;1710354;1710355;1710356;1710357;1710358;1710359;1710360;1710361;1710362;1710363;1710364;1710365;1710366;1710367;1710368;1710369;1710370;1710371;1710372;1710373;1710374;1710375;1710376;1710377;1710378;1710379;1710380;1710381;1710382;1710383;1710384;1710385;1710386;1710387;1710388;1710389;1710390;1710391;1710392;1710393;1710394;1710395;1710396;1710397;1710398;1710399;1710400;1710401;1710402;1710403;1710404;1710405;1710406;1710407;1710408;1710409;1710410;1710411;1710412;1710413;1710414;1710415;1710416;1710417;1710418	1710333			80
RGGSGSHNWGTVKDELTESPK	SGLKHEDKRGGSGSHN	DELTESPKYIQKQISY	K	R	G	P	K	Y	0	1	1	1	0	0	2	4	1	0	1	2	0	0	1	3	2	1	0	1	0	21	2	2241.08	ch01usp|Q8NC51|PAIRB_HUMAN	ch01usp|Q8NC51|PAIRB_HUMAN	216	236	yes	yes	3;4	2.7274e-21	137.64		1					3		1	3			1.815	1.7506	39.943	8		Median	NaN	NaN	NaN	0	0	Median	1.582	2.1187	NaN	1	0	Median	NaN	NaN	NaN	0	0	Median	NaN	NaN	NaN	0	0	Median	NaN	NaN	NaN	0	0	Median	NaN	NaN	NaN	0	0	Median	2.1963	1.7853	6.8402	3	0	Median	NaN	NaN	NaN	0	0	Median	2.3261	2.0493	NaN	1	0	Median	1.1354	0.96122	22.585	3	0	Median	NaN	NaN	NaN	0	0	Median	NaN	NaN	NaN	0	0	Median	1534500000	545640000	988890000	0	0	0	86488000	31058000	55429000	0	0	0	0	0	0	0	0	0	0	0	0	815410000	269450000	545960000	0	0	0	233550000	63211000	170340000	399090000	181930000	217160000	0	0	0	0	0	0			63218	490	71237	1150262;1150263;1150264;1150265;1150266;1150267;1150268;1150269	1710419;1710420;1710421;1710422;1710423;1710424;1710425;1710426;1710427;1710428	1710422			9
RGGTMETDDHMGGIPAR	ESIQGEARRGGTMETD	HMGGIPARNSKGERLL	R	R	G	A	R	N	1	2	0	2	0	0	1	4	1	1	0	0	2	0	1	0	2	0	0	0	0	17	1	1799.8	ch01utr|A6PW57|A6PW57_HUMAN;ch01usp|Q99755|PI51A_HUMAN	ch01utr|A6PW57|A6PW57_HUMAN	361	377	no	no	3	0.0083886	46.494									1				NaN	NaN	NaN	0		Median	NaN	NaN	NaN	0	0	Median	NaN	NaN	NaN	0	0	Median	NaN	NaN	NaN	0	0	Median	NaN	NaN	NaN	0	0	Median	NaN	NaN	NaN	0	0	Median	NaN	NaN	NaN	0	0	Median	NaN	NaN	NaN	0	0	Median	NaN	NaN	NaN	0	0	Median	NaN	NaN	NaN	0	0	Median	NaN	NaN	NaN	0	0	Median	NaN	NaN	NaN	0	0	Median	NaN	NaN	NaN	0	0	Median	6934100	0	6934100	0	0	0	0	0	0	0	0	0	0	0	0	0	0	0	0	0	0	0	0	0	0	0	0	6934100	0	6934100	0	0	0	0	0	0	0	0	0			63219	574	71238	1150270	1710429	1710429			1
RGGVPSWFGL	QRQSSDPRRGGVPSWF	GVPSWFGL________	R	R	G	G	L	-	0	1	0	0	0	0	0	3	0	0	1	0	0	1	1	1	0	1	0	1	0	10	1	1074.56	ch11usp|Q16540|RM23_HUMAN	ch11usp|Q16540|RM23_HUMAN	144	153	yes	yes	2	0.0042714	60.064		1	2		1	2			1			1	0.72904	0.89319	19.228	6		Median	NaN	NaN	NaN	0	0	Median	NaN	NaN	NaN	0	0	Median	0.72904	0.89319	2.5279	2	0	Median	NaN	NaN	NaN	0	0	Median	NaN	NaN	NaN	0	0	Median	0.39693	0.72149	4.0612	2	0	Median	NaN	NaN	NaN	0	0	Median	NaN	NaN	NaN	0	0	Median	1.4218	1.1415	NaN	1	0	Median	NaN	NaN	NaN	0	0	Median	NaN	NaN	NaN	0	0	Median	1.3405	1.066	NaN	1	0	Median	652310000	323530000	328780000	0	0	0	52585000	0	52585000	193740000	116310000	77433000	0	0	0	37638000	0	37638000	197110000	140260000	56852000	0	0	0	0	0	0	82255000	34440000	47815000	0	0	0	0	0	0	88976000	32519000	56456000			63220	4126	71239	1150271;1150272;1150273;1150274;1150275;1150276;1150277;1150278	1710430;1710431;1710432;1710433;1710434;1710435;1710436;1710437;1710438;1710439;1710440;1710441	1710430			12
RGHAVPPTLVPLMNGSATPLPTALGLGGR	NRQSPNPRRGHAVPPT	TALGLGGRAAASLAAV	R	R	G	G	R	A	3	2	1	0	0	0	0	5	1	0	5	0	1	0	5	1	3	0	0	2	0	29	1	2849.57	ch01usp|Q7Z5L9|I2BP2_HUMAN	ch01usp|Q7Z5L9|I2BP2_HUMAN	180	208	yes	yes	4	0.00033695	54.711										1			NaN	NaN	NaN	0		Median	NaN	NaN	NaN	0	0	Median	NaN	NaN	NaN	0	0	Median	NaN	NaN	NaN	0	0	Median	NaN	NaN	NaN	0	0	Median	NaN	NaN	NaN	0	0	Median	NaN	NaN	NaN	0	0	Median	NaN	NaN	NaN	0	0	Median	NaN	NaN	NaN	0	0	Median	NaN	NaN	NaN	0	0	Median	NaN	NaN	NaN	0	0	Median	NaN	NaN	NaN	0	0	Median	NaN	NaN	NaN	0	0	Median	85345000	0	85345000	0	0	0	0	0	0	0	0	0	0	0	0	0	0	0	0	0	0	0	0	0	0	0	0	0	0	0	85345000	0	85345000	0	0	0	0	0	0			63221	441	71240	1150279	1710442	1710442	415		1
RGHDDLGDHYLDCGDLSNALK	NSIKESIRRGHDDLGD	GDLSNALKCYSRARDY	R	R	G	L	K	C	1	1	1	5	1	0	0	3	2	0	4	1	0	0	0	1	0	0	1	0	0	21	1	2370.07	ch17utr|A8K070|A8K070_HUMAN;ch17utr|C9JFE4|C9JFE4_HUMAN;ch17utr|A0A096LP07|A0A096LP07_HUMAN;ch17utr|A0A096LPJ3|A0A096LPJ3_HUMAN;ch17usp|Q13098|CSN1_HUMAN;ch17utr|J3KRJ4|J3KRJ4_HUMAN;ch17utr|J3QLT0|J3QLT0_HUMAN;ch17utr|J3KSA5|J3KSA5_HUMAN	ch17utr|A8K070|A8K070_HUMAN	199	219	yes	no	3;4;5	5.1913e-38	161.68			1	3	2		3		4			2	1.3099	1.0529	33.838	12		Median	NaN	NaN	NaN	0	0	Median	NaN	NaN	NaN	0	0	Median	NaN	NaN	NaN	0	0	Median	0.43538	0.94631	44.508	3	0	Median	0.50999	0.95233	0.98853	2	0	Median	NaN	NaN	NaN	0	0	Median	1.8225	1.5408	7.7571	2	0	Median	NaN	NaN	NaN	0	0	Median	1.5359	1.2989	13.367	3	0	Median	NaN	NaN	NaN	0	0	Median	NaN	NaN	NaN	0	0	Median	1.3099	1.0529	3.1202	2	0	Median	4945300000	2102800000	2842500000	0	0	0	0	0	0	130950000	130950000	0	245500000	162250000	83256000	461440000	294480000	166970000	0	0	0	2384300000	733460000	1650900000	0	0	0	1350100000	628480000	721610000	0	0	0	0	0	0	372950000	153140000	219810000			63222	6239	71241	1150280;1150281;1150282;1150283;1150284;1150285;1150286;1150287;1150288;1150289;1150290;1150291;1150292;1150293;1150294	1710443;1710444;1710445;1710446;1710447;1710448;1710449;1710450;1710451;1710452;1710453;1710454;1710455;1710456;1710457;1710458;1710459;1710460;1710461	1710450			16
RGHPAGGEENMTETDAFYKR	MSSASGLRRGHPAGGE	ETDAFYKREMFDPAEK	R	R	G	K	R	E	2	2	1	1	0	0	3	3	1	0	0	1	1	1	1	0	2	0	1	0	0	20	2	2265.02	ch04usp|P55212|CASP6_HUMAN;ch04utr|D6RBM3|D6RBM3_HUMAN	ch04usp|P55212|CASP6_HUMAN	9	28	yes	no	4	0.00033543	56.081							1						1.1745	0.99636	NaN	1		Median	NaN	NaN	NaN	0	0	Median	NaN	NaN	NaN	0	0	Median	NaN	NaN	NaN	0	0	Median	NaN	NaN	NaN	0	0	Median	NaN	NaN	NaN	0	0	Median	NaN	NaN	NaN	0	0	Median	1.1745	0.99636	NaN	1	0	Median	NaN	NaN	NaN	0	0	Median	NaN	NaN	NaN	0	0	Median	NaN	NaN	NaN	0	0	Median	NaN	NaN	NaN	0	0	Median	NaN	NaN	NaN	0	0	Median	62589000	27281000	35308000	0	0	0	0	0	0	0	0	0	0	0	0	0	0	0	0	0	0	62589000	27281000	35308000	0	0	0	0	0	0	0	0	0	0	0	0	0	0	0			63223	1851	71242	1150295	1710462	1710462			0
RGHVFEESQVAGTPMFVVK	IYGVLNRKRGHVFEES	GTPMFVVKAYLPVNES	K	R	G	V	K	A	1	1	0	0	0	1	2	2	1	0	0	1	1	2	1	1	1	0	0	4	0	19	1	2117.07	ch19usp|P13639|EF2_HUMAN	ch19usp|P13639|EF2_HUMAN	767	785	yes	yes	2;3;4	1.1166e-66	217.35	7	6	7	6	3	6	11	3	10	10	2	8	1.0159	0.87302	37.997	60		Median	0.39952	0.58989	9.0802	7	0	Median	0.46438	0.61182	32.885	3	0	Median	0.49377	0.65452	3.3863	3	0	Median	0.34032	0.70893	21.148	5	0	Median	NaN	NaN	NaN	0	0	Median	0.24872	0.48674	29.866	4	0	Median	1.2441	1.0622	23.758	10	0	Median	NaN	NaN	NaN	0	0	Median	1.2793	1.0998	16.712	10	0	Median	1.1299	0.99381	20.444	10	0	Median	0.5882	0.48946	35.283	2	0	Median	1.3194	1.1546	11.54	6	0	Median	23321000000	13403000000	9917400000	1298100000	905060000	393090000	1350300000	1145300000	205040000	2029100000	1518100000	510930000	1361900000	1025400000	336450000	385280000	385280000	0	1751500000	1443600000	307980000	6080600000	2638700000	3441800000	469700000	469700000	0	3323500000	1422400000	1901100000	2237400000	1081700000	1155700000	552310000	291430000	260890000	2481000000	1076600000	1404400000			63224	6468	71243;71244	1150296;1150297;1150298;1150299;1150300;1150301;1150302;1150303;1150304;1150305;1150306;1150307;1150308;1150309;1150310;1150311;1150312;1150313;1150314;1150315;1150316;1150317;1150318;1150319;1150320;1150321;1150322;1150323;1150324;1150325;1150326;1150327;1150328;1150329;1150330;1150331;1150332;1150333;1150334;1150335;1150336;1150337;1150338;1150339;1150340;1150341;1150342;1150343;1150344;1150345;1150346;1150347;1150348;1150349;1150350;1150351;1150352;1150353;1150354;1150355;1150356;1150357;1150358;1150359;1150360;1150361;1150362;1150363;1150364;1150365;1150366;1150367;1150368;1150369;1150370;1150371;1150372;1150373;1150374	1710463;1710464;1710465;1710466;1710467;1710468;1710469;1710470;1710471;1710472;1710473;1710474;1710475;1710476;1710477;1710478;1710479;1710480;1710481;1710482;1710483;1710484;1710485;1710486;1710487;1710488;1710489;1710490;1710491;1710492;1710493;1710494;1710495;1710496;1710497;1710498;1710499;1710500;1710501;1710502;1710503;1710504;1710505;1710506;1710507;1710508;1710509;1710510;1710511;1710512;1710513;1710514;1710515;1710516;1710517;1710518;1710519;1710520;1710521;1710522;1710523;1710524;1710525;1710526;1710527;1710528;1710529;1710530;1710531;1710532;1710533;1710534;1710535;1710536;1710537;1710538;1710539;1710540;1710541;1710542;1710543;1710544;1710545;1710546;1710547;1710548;1710549;1710550;1710551;1710552;1710553;1710554;1710555;1710556;1710557;1710558;1710559;1710560;1710561;1710562;1710563;1710564;1710565	1710518		3805	94
RGHVLGNGSQVTQAANSGCSK	SSETVFGKRGHVLGNG	AANSGCSKAIGALASS	K	R	G	S	K	A	2	1	2	0	1	2	0	4	1	0	1	1	0	0	0	3	1	0	0	2	0	21	1	2127.02	ch01usp|Q86V48|LUZP1_HUMAN	ch01usp|Q86V48|LUZP1_HUMAN	542	562	yes	yes	3;4	3.5595e-28	147.49	6	4	6	3	6	6		2		3	1	1	1.253	1.8734	52.333	28		Median	1.678	2.169	32.285	5	0	Median	1.7465	2.2508	92.43	3	0	Median	1.2087	1.493	53.537	6	0	Median	1.3094	2.329	NaN	1	0	Median	1.4785	2.5489	13.318	2	0	Median	1.0139	1.8509	19.504	6	0	Median	NaN	NaN	NaN	0	0	Median	2.4348	1.9469	NaN	1	0	Median	NaN	NaN	NaN	0	0	Median	1.7059	1.3368	71.569	3	0	Median	NaN	NaN	NaN	0	0	Median	0.79733	0.65256	NaN	1	0	Median	777460000	303450000	474010000	89292000	24679000	64613000	95692000	39002000	56690000	155790000	63337000	92451000	46853000	21827000	25026000	101540000	44455000	57089000	147960000	72071000	75891000	0	0	0	71636000	11057000	60579000	0	0	0	55125000	18442000	36683000	3625700	3625700	0	9941900	4956400	4985600			63225	448	71245	1150375;1150376;1150377;1150378;1150379;1150380;1150381;1150382;1150383;1150384;1150385;1150386;1150387;1150388;1150389;1150390;1150391;1150392;1150393;1150394;1150395;1150396;1150397;1150398;1150399;1150400;1150401;1150402;1150403;1150404;1150405;1150406;1150407;1150408;1150409;1150410;1150411;1150412	1710566;1710567;1710568;1710569;1710570;1710571;1710572;1710573;1710574;1710575;1710576;1710577;1710578;1710579;1710580;1710581;1710582;1710583;1710584;1710585;1710586;1710587;1710588;1710589;1710590;1710591;1710592;1710593;1710594;1710595;1710596;1710597;1710598;1710599;1710600;1710601;1710602;1710603;1710604;1710605;1710606;1710607;1710608;1710609;1710610;1710611;1710612;1710613;1710614;1710615	1710614	417;418;4712		49
RGHVTQDAPIPGSPLYTIK	VYTVLARRRGHVTQDA	GSPLYTIKAFIPAIDS	R	R	G	I	K	A	1	1	0	1	0	1	0	2	1	2	1	1	0	0	3	1	2	0	1	1	0	19	1	2049.1	ch17usp|Q15029|U5S1_HUMAN	ch17usp|Q15029|U5S1_HUMAN	854	872	yes	yes	3	2.6675e-06	74.776												2	1.6027	1.3802	0.66386	2		Median	NaN	NaN	NaN	0	0	Median	NaN	NaN	NaN	0	0	Median	NaN	NaN	NaN	0	0	Median	NaN	NaN	NaN	0	0	Median	NaN	NaN	NaN	0	0	Median	NaN	NaN	NaN	0	0	Median	NaN	NaN	NaN	0	0	Median	NaN	NaN	NaN	0	0	Median	NaN	NaN	NaN	0	0	Median	NaN	NaN	NaN	0	0	Median	NaN	NaN	NaN	0	0	Median	1.6027	1.3802	0.66386	2	0	Median	222900000	89299000	133600000	0	0	0	0	0	0	0	0	0	0	0	0	0	0	0	0	0	0	0	0	0	0	0	0	0	0	0	0	0	0	0	0	0	222900000	89299000	133600000			63226	5967	71246	1150413;1150414	1710616;1710617	1710616			2
RGIEKPPFELPDFIK	KRKYLQGKRGIEKPPF	FELPDFIKRTGIQEMR	K	R	G	I	K	R	0	1	0	1	0	0	2	1	0	2	1	2	0	2	3	0	0	0	0	0	0	15	2	1784.98	ch11usp|Q13435|SF3B2_HUMAN;ch11utr|A0A087WZZ5|A0A087WZZ5_HUMAN;ch11utr|E9PPJ0|E9PPJ0_HUMAN	ch11usp|Q13435|SF3B2_HUMAN	515	529	yes	no	3;4	2.9663e-09	102.1	2	3	3		4	4	2	2		2	2	4	0.82006	1.1002	22.33	25		Median	0.85505	1.2363	36.759	2	0	Median	0.63456	0.85351	18.758	3	0	Median	0.82006	1.0895	2.0912	3	0	Median	NaN	NaN	NaN	0	0	Median	0.41828	0.79786	8.9314	3	0	Median	0.5354	1.1069	5.4054	4	0	Median	1.3738	1.2028	30.333	2	0	Median	1.2024	1.005	NaN	1	0	Median	NaN	NaN	NaN	0	0	Median	1.4538	1.284	16.398	2	0	Median	1.7004	1.4172	23.32	2	0	Median	1.5796	1.3505	17.742	3	0	Median	7271300000	3924900000	3346400000	881150000	500100000	381050000	925940000	531830000	394110000	830460000	450440000	380020000	0	0	0	1102200000	736100000	366140000	1044100000	689710000	354380000	648820000	309080000	339740000	565530000	158730000	406800000	0	0	0	633970000	257940000	376030000	180220000	88620000	91604000	458890000	202330000	256560000			63227	4100	71247	1150415;1150416;1150417;1150418;1150419;1150420;1150421;1150422;1150423;1150424;1150425;1150426;1150427;1150428;1150429;1150430;1150431;1150432;1150433;1150434;1150435;1150436;1150437;1150438;1150439;1150440;1150441;1150442	1710618;1710619;1710620;1710621;1710622;1710623;1710624;1710625;1710626;1710627;1710628;1710629;1710630;1710631;1710632;1710633;1710634;1710635;1710636;1710637;1710638;1710639;1710640;1710641;1710642;1710643;1710644;1710645;1710646;1710647	1710634			28
RGIFPEGFVELLGPLR	FEGELEGRRGIFPEGF	VELLGPLRTVDESVSS	R	R	G	L	R	T	0	2	0	0	0	0	2	3	0	1	3	0	0	2	2	0	0	0	0	1	0	16	1	1799.01	ch10usp|Q6XZF7|DNMBP_HUMAN	ch10usp|Q6XZF7|DNMBP_HUMAN	191	206	yes	yes	3	3.2687e-05	75.911						1					1		1.1528	1.2856	54.022	2		Median	NaN	NaN	NaN	0	0	Median	NaN	NaN	NaN	0	0	Median	NaN	NaN	NaN	0	0	Median	NaN	NaN	NaN	0	0	Median	NaN	NaN	NaN	0	0	Median	0.55886	0.87743	NaN	1	0	Median	NaN	NaN	NaN	0	0	Median	NaN	NaN	NaN	0	0	Median	NaN	NaN	NaN	0	0	Median	NaN	NaN	NaN	0	0	Median	2.3781	1.8837	NaN	1	0	Median	NaN	NaN	NaN	0	0	Median	38284000	23272000	15012000	0	0	0	0	0	0	0	0	0	0	0	0	0	0	0	25758000	19123000	6634900	0	0	0	0	0	0	0	0	0	0	0	0	12526000	4148900	8376900	0	0	0			63228	3807	71248	1150443;1150444	1710648;1710649	1710649			2
RGIGGIFFDDLDSPSKEEVFR	FIAHRGERRGIGGIFF	PSKEEVFRFVQSCARA	R	R	G	F	R	F	0	2	0	3	0	0	2	3	0	2	1	1	0	3	1	2	0	0	0	1	0	21	2	2383.18	ch03usp|P36551|HEM6_HUMAN	ch03usp|P36551|HEM6_HUMAN	332	352	yes	yes	3;4	1.7161e-49	176.48	4	5	2	3	1	3	4	2	2	4	2	2	0.81099	0.8727	17.206	32		Median	0.72907	0.88465	14.475	4	0	Median	0.79235	1.0286	9.1496	5	0	Median	0.72083	0.93208	4.4937	2	0	Median	0.4664	0.70343	16.158	3	0	Median	0.57794	0.7934	NaN	1	0	Median	0.44514	0.85326	4.7974	3	0	Median	1.077	0.91345	11.599	4	0	Median	0.85581	0.70525	23.183	2	0	Median	0.89817	0.70867	3.1575	2	0	Median	1.1157	0.97372	6.6867	2	0	Median	1.144	0.97504	17.332	2	0	Median	1.1375	0.93866	2.4381	2	0	Median	12826000000	6988700000	5836800000	1584000000	889170000	694870000	2052000000	1143700000	908380000	911750000	508620000	403130000	935050000	588390000	346670000	105300000	69446000	35859000	1601100000	1103500000	497560000	2081100000	959120000	1122000000	750720000	424850000	325870000	545420000	264620000	280800000	248670000	117610000	131060000	1396200000	631390000	764800000	614150000	288260000	325890000			63229	1438	71249	1150445;1150446;1150447;1150448;1150449;1150450;1150451;1150452;1150453;1150454;1150455;1150456;1150457;1150458;1150459;1150460;1150461;1150462;1150463;1150464;1150465;1150466;1150467;1150468;1150469;1150470;1150471;1150472;1150473;1150474;1150475;1150476;1150477;1150478	1710650;1710651;1710652;1710653;1710654;1710655;1710656;1710657;1710658;1710659;1710660;1710661;1710662;1710663;1710664;1710665;1710666;1710667;1710668;1710669;1710670;1710671;1710672;1710673;1710674;1710675;1710676;1710677;1710678;1710679;1710680;1710681;1710682;1710683;1710684;1710685;1710686;1710687	1710679			31
RGIHSAIDASQTPDVVFASILAAFSK	PLIEYYRKRGIHSAID	SILAAFSKATCKDLVM	K	R	G	S	K	A	5	1	0	2	0	1	0	1	1	3	1	1	0	2	1	4	1	0	0	2	0	26	1	2700.42	ch01usp|P54819|KAD2_HUMAN;ch01utr|F8W1A4|F8W1A4_HUMAN;ch01utr|F8VY04|F8VY04_HUMAN	ch01usp|P54819|KAD2_HUMAN	204	229	yes	no	4	4.3577e-06	80.664	1							1					NaN	NaN	NaN	0		Median	NaN	NaN	NaN	0	0	Median	NaN	NaN	NaN	0	0	Median	NaN	NaN	NaN	0	0	Median	NaN	NaN	NaN	0	0	Median	NaN	NaN	NaN	0	0	Median	NaN	NaN	NaN	0	0	Median	NaN	NaN	NaN	0	0	Median	NaN	NaN	NaN	0	0	Median	NaN	NaN	NaN	0	0	Median	NaN	NaN	NaN	0	0	Median	NaN	NaN	NaN	0	0	Median	NaN	NaN	NaN	0	0	Median	38670000	38670000	0	14044000	14044000	0	0	0	0	0	0	0	0	0	0	0	0	0	0	0	0	0	0	0	24627000	24627000	0	0	0	0	0	0	0	0	0	0	0	0	0			63230	232	71250	1150479;1150480	1710688;1710689	1710689			2
RGIHVDQSDLLCK	KMSLKSERRGIHVDQS	DQSDLLCKKGCGYYGN	R	R	G	C	K	K	0	1	0	2	1	1	0	1	1	1	2	1	0	0	0	1	0	0	0	1	0	13	1	1539.78	ch07utr|E9PFK9|E9PFK9_HUMAN;ch07usp|Q9UJ41|RABX5_HUMAN;ch07utr|Q3HKR1|Q3HKR1_HUMAN;ch07utr|V9GYI8|V9GYI8_HUMAN;ch07utr|C9JDA2|C9JDA2_HUMAN;ch07utr|E9PHB8|E9PHB8_HUMAN	ch07utr|E9PFK9|E9PFK9_HUMAN	21	33	yes	no	3	0.034941	41.743			1										NaN	NaN	NaN	0		Median	NaN	NaN	NaN	0	0	Median	NaN	NaN	NaN	0	0	Median	NaN	NaN	NaN	0	0	Median	NaN	NaN	NaN	0	0	Median	NaN	NaN	NaN	0	0	Median	NaN	NaN	NaN	0	0	Median	NaN	NaN	NaN	0	0	Median	NaN	NaN	NaN	0	0	Median	NaN	NaN	NaN	0	0	Median	NaN	NaN	NaN	0	0	Median	NaN	NaN	NaN	0	0	Median	NaN	NaN	NaN	0	0	Median	67419000	0	67419000	0	0	0	0	0	0	67419000	0	67419000	0	0	0	0	0	0	0	0	0	0	0	0	0	0	0	0	0	0	0	0	0	0	0	0	0	0	0			63231	3063	71251	1150481	1710690	1710690			1
RGIHVDQSDLLCKK	KMSLKSERRGIHVDQS	QSDLLCKKGCGYYGNP	R	R	G	K	K	G	0	1	0	2	1	1	0	1	1	1	2	2	0	0	0	1	0	0	0	1	0	14	2	1667.88	ch07utr|E9PFK9|E9PFK9_HUMAN;ch07usp|Q9UJ41|RABX5_HUMAN;ch07utr|Q3HKR1|Q3HKR1_HUMAN;ch07utr|V9GYI8|V9GYI8_HUMAN;ch07utr|C9JDA2|C9JDA2_HUMAN;ch07utr|E9PHB8|E9PHB8_HUMAN	ch07utr|E9PFK9|E9PFK9_HUMAN	21	34	yes	no	4	0.0035802	45.614								1		1			2.7976	2.3526	8.7908	2		Median	NaN	NaN	NaN	0	0	Median	NaN	NaN	NaN	0	0	Median	NaN	NaN	NaN	0	0	Median	NaN	NaN	NaN	0	0	Median	NaN	NaN	NaN	0	0	Median	NaN	NaN	NaN	0	0	Median	NaN	NaN	NaN	0	0	Median	2.5193	2.2109	NaN	1	0	Median	NaN	NaN	NaN	0	0	Median	3.1067	2.5035	NaN	1	0	Median	NaN	NaN	NaN	0	0	Median	NaN	NaN	NaN	0	0	Median	60463000	13612000	46851000	0	0	0	0	0	0	0	0	0	0	0	0	0	0	0	0	0	0	0	0	0	34479000	7886500	26593000	0	0	0	25983000	5725400	20258000	0	0	0	0	0	0			63232	3063	71252	1150482;1150483	1710691;1710692	1710692			1
RGIIGYDV	YVGEIIGKRGIIGYDV	RGIIGYDV________	K	R	G	D	V	-	0	1	0	1	0	0	0	2	0	2	0	0	0	0	0	0	0	0	1	1	0	8	1	891.481	ch11usp|O75964|ATP5L_HUMAN	ch11usp|O75964|ATP5L_HUMAN	96	103	yes	yes	2	0.0061104	92.187			2			2	1		1		2		0.69696	0.84971	15.362	7		Median	NaN	NaN	NaN	0	0	Median	NaN	NaN	NaN	0	0	Median	0.67978	0.82839	3.5934	2	0	Median	NaN	NaN	NaN	0	0	Median	NaN	NaN	NaN	0	0	Median	0.39057	0.71997	16.173	2	0	Median	NaN	NaN	NaN	0	0	Median	NaN	NaN	NaN	0	0	Median	1.2121	0.94178	NaN	1	0	Median	NaN	NaN	NaN	0	0	Median	1.29	0.99076	1.7731	2	0	Median	NaN	NaN	NaN	0	0	Median	934850000	464390000	470460000	0	0	0	0	0	0	208760000	124630000	84122000	0	0	0	0	0	0	224030000	155880000	68151000	105090000	0	105090000	0	0	0	98701000	47322000	51380000	0	0	0	298270000	136550000	161720000	0	0	0			63233	3978	71253	1150484;1150485;1150486;1150487;1150488;1150489;1150490;1150491	1710693;1710694;1710695;1710696;1710697;1710698;1710699;1710700	1710697			8
RGILEVWSTQQGPR	FLVIYAPRRGILEVWS	WSTQQGPRVGAFNVGK	R	R	G	P	R	V	0	2	0	0	0	2	1	2	0	1	1	0	0	0	1	1	1	1	0	1	0	14	1	1625.86	ch01usp|Q9H2M9|RBGPR_HUMAN	ch01usp|Q9H2M9|RBGPR_HUMAN	472	485	yes	yes	2;3	8.6864e-19	149.6		1	2	1	1	1				3			0.89227	0.73467	11.465	5		Median	NaN	NaN	NaN	0	0	Median	0.50368	0.63463	NaN	1	0	Median	0.61246	0.73467	NaN	1	0	Median	NaN	NaN	NaN	0	0	Median	NaN	NaN	NaN	0	0	Median	NaN	NaN	NaN	0	0	Median	NaN	NaN	NaN	0	0	Median	NaN	NaN	NaN	0	0	Median	NaN	NaN	NaN	0	0	Median	0.94533	0.78815	8.8394	3	0	Median	NaN	NaN	NaN	0	0	Median	NaN	NaN	NaN	0	0	Median	695300000	431580000	263720000	0	0	0	118360000	72734000	45624000	152240000	108340000	43898000	0	0	0	0	0	0	67448000	67448000	0	0	0	0	0	0	0	0	0	0	357260000	183050000	174200000	0	0	0	0	0	0			63234	622	71254	1150492;1150493;1150494;1150495;1150496;1150497;1150498;1150499;1150500	1710701;1710702;1710703;1710704;1710705;1710706;1710707;1710708;1710709	1710702			9
RGILTLK	VGDEAQSKRGILTLKY	KRGILTLKYPIEHGIV	K	R	G	L	K	Y	0	1	0	0	0	0	0	1	0	1	2	1	0	0	0	0	1	0	0	0	0	7	1	799.528	ch07usp|P60709|ACTB_HUMAN;ch07utr|G5E9R0|G5E9R0_HUMAN;ch07utr|E7EVS6|E7EVS6_HUMAN;ch07utr|C9JZR7|C9JZR7_HUMAN;ch07utr|C9JUM1|C9JUM1_HUMAN;ch07utr|C9JTX5|C9JTX5_HUMAN;ch17usp|P63261|ACTG_HUMAN;ch17utr|I3L3I0|I3L3I0_HUMAN;ch17utr|I3L1U9|I3L1U9_HUMAN;ch17utr|I3L4N8|I3L4N8_HUMAN;ch17utr|I3L3R2|I3L3R2_HUMAN;ch17utr|J3KT65|J3KT65_HUMAN;ch17utr|K7EM38|K7EM38_HUMAN;ch02usp|P0CG38|POTEI_HUMAN;ch01usp|P68133|ACTS_HUMAN;ch01utr|A6NL76|A6NL76_HUMAN;ch02utr|F8WB63|F8WB63_HUMAN;ch02utr|B8ZZJ2|B8ZZJ2_HUMAN;ch02usp|A5A3E0|POTEF_HUMAN;ch02usp|P0CG39|POTEJ_HUMAN;ch15usp|P68032|ACTC_HUMAN;ch02usp|Q6S8J3|POTEE_HUMAN;ch02usp|P63267|ACTH_HUMAN;ch10usp|P62736|ACTA_HUMAN;ch02utr|C9JFL5|C9JFL5_HUMAN;ch10utr|F6UVQ4|F6UVQ4_HUMAN;ch10utr|F6QUT6|F6QUT6_HUMAN	ch17usp|P63261|ACTG_HUMAN	62	68	no	no	2	0.046183	46.426			1										0.61709	0.83053	NaN	1		Median	NaN	NaN	NaN	0	0	Median	NaN	NaN	NaN	0	0	Median	0.61709	0.83053	NaN	1	0	Median	NaN	NaN	NaN	0	0	Median	NaN	NaN	NaN	0	0	Median	NaN	NaN	NaN	0	0	Median	NaN	NaN	NaN	0	0	Median	NaN	NaN	NaN	0	0	Median	NaN	NaN	NaN	0	0	Median	NaN	NaN	NaN	0	0	Median	NaN	NaN	NaN	0	0	Median	NaN	NaN	NaN	0	0	Median	51751000	31997000	19754000	0	0	0	0	0	0	51751000	31997000	19754000	0	0	0	0	0	0	0	0	0	0	0	0	0	0	0	0	0	0	0	0	0	0	0	0	0	0	0			63235	5920;2875;5261;250;975;1074;891;825;892	71255	1150501	1710710	1710710			1
RGIPGLPDGR	TTTPERPRRGIPGLPD	IPGLPDGRFHLPPRIH	R	R	G	G	R	F	0	2	0	1	0	0	0	3	0	1	1	0	0	0	2	0	0	0	0	0	0	10	1	1036.58	ch02usp|P27708|PYR1_HUMAN;ch02utr|F8VPD4|F8VPD4_HUMAN;ch02utr|H7BZB3|H7BZB3_HUMAN	ch02usp|P27708|PYR1_HUMAN	1839	1848	yes	no	2;3	3.8008e-05	113.38	2	2	1		2	1	1		1	3	2	2	0.7174	0.89669	14.128	12		Median	0.69995	0.85168	0.98765	2	0	Median	0.71441	0.88666	8.452	2	0	Median	0.79921	0.93752	NaN	1	0	Median	NaN	NaN	NaN	0	0	Median	0.49888	0.84816	1.0847	2	0	Median	0.46439	0.82316	NaN	1	0	Median	1.5307	1.1823	NaN	1	0	Median	NaN	NaN	NaN	0	0	Median	NaN	NaN	NaN	0	0	Median	1.3065	1.0135	NaN	1	0	Median	1.4707	1.1597	3.316	2	0	Median	NaN	NaN	NaN	0	0	Median	4149500000	1994700000	2154800000	325080000	188550000	136530000	753320000	430560000	322770000	267810000	90376000	177430000	0	0	0	657430000	434400000	223030000	391930000	257420000	134510000	380510000	156770000	223740000	0	0	0	30192000	0	30192000	612720000	151620000	461100000	664510000	285000000	379510000	66024000	0	66024000			63236	920	71256	1150502;1150503;1150504;1150505;1150506;1150507;1150508;1150509;1150510;1150511;1150512;1150513;1150514;1150515;1150516;1150517;1150518	1710711;1710712;1710713;1710714;1710715;1710716;1710717;1710718;1710719;1710720;1710721;1710722;1710723;1710724;1710725;1710726;1710727;1710728;1710729	1710721			18
RGIPPEEPGAPPRR	GPRPGSSRRGIPPEEP	EPGAPPRRAGPIKKPP	R	R	G	R	R	A	1	3	0	0	0	0	2	2	0	1	0	0	0	0	5	0	0	0	0	0	0	14	2	1527.83	ch06usp|P48634|PRC2A_HUMAN	ch06usp|P48634|PRC2A_HUMAN	935	948	yes	yes	4	0.00052857	59.116						1							0.71415	0.93955	NaN	1		Median	NaN	NaN	NaN	0	0	Median	NaN	NaN	NaN	0	0	Median	NaN	NaN	NaN	0	0	Median	NaN	NaN	NaN	0	0	Median	NaN	NaN	NaN	0	0	Median	0.71415	0.93955	NaN	1	0	Median	NaN	NaN	NaN	0	0	Median	NaN	NaN	NaN	0	0	Median	NaN	NaN	NaN	0	0	Median	NaN	NaN	NaN	0	0	Median	NaN	NaN	NaN	0	0	Median	NaN	NaN	NaN	0	0	Median	1600200	728070	872140	0	0	0	0	0	0	0	0	0	0	0	0	0	0	0	1600200	728070	872140	0	0	0	0	0	0	0	0	0	0	0	0	0	0	0	0	0	0			63237	2494	71257	1150519	1710730	1710730			1
RGIQFLQEQGMLGTSVEDIAQFLHQEER	ELFNKKPKRGIQFLQE	QFLHQEERLDSTQVGD	K	R	G	E	R	L	1	2	0	1	0	5	4	3	1	2	3	0	1	2	0	1	1	0	0	1	0	28	1	3258.61	ch20usp|Q9Y6D5|BIG2_HUMAN	ch20usp|Q9Y6D5|BIG2_HUMAN	660	687	yes	yes	3;4	3.4843e-40	164.3	4	2	2	4	2	2	2	3	4		3	2	0.65289	0.82061	25.935	15		Median	0.68213	0.85632	6.024	2	0	Median	0.59668	0.73204	11.582	2	0	Median	0.34416	0.4261	NaN	1	0	Median	0.43027	0.73913	0.36683	2	0	Median	0.46622	0.7638	25.571	2	0	Median	NaN	NaN	NaN	0	0	Median	1.1742	0.92834	NaN	1	0	Median	1.0497	0.86028	NaN	1	0	Median	1.513	1.228	NaN	1	0	Median	NaN	NaN	NaN	0	0	Median	1.0072	0.71694	NaN	1	0	Median	1.2952	1.0859	11.946	2	0	Median	2425100000	1419700000	1005400000	356670000	235010000	121660000	474100000	281400000	192710000	51042000	15399000	35644000	695470000	483190000	212290000	83459000	55054000	28405000	97982000	97982000	0	359660000	144970000	214690000	136400000	58092000	78308000	28890000	12863000	16028000	0	0	0	101480000	20169000	81315000	39958000	15596000	24361000			63238	7068	71258;71259;71260	1150520;1150521;1150522;1150523;1150524;1150525;1150526;1150527;1150528;1150529;1150530;1150531;1150532;1150533;1150534;1150535;1150536;1150537;1150538;1150539;1150540;1150541;1150542;1150543;1150544;1150545;1150546;1150547;1150548;1150549	1710731;1710732;1710733;1710734;1710735;1710736;1710737;1710738;1710739;1710740;1710741;1710742;1710743;1710744;1710745;1710746;1710747;1710748;1710749;1710750;1710751;1710752;1710753;1710754;1710755;1710756;1710757;1710758;1710759;1710760;1710761;1710762;1710763;1710764;1710765;1710766;1710767;1710768;1710769;1710770;1710771;1710772	1710763	5915	4154	41
RGIQYLQEQGMLGTTPEDIAQFLHQEER	DLFNKKPKRGIQYLQE	QFLHQEERLDSTQVGE	K	R	G	E	R	L	1	2	0	1	0	5	4	3	1	2	3	0	1	1	1	0	2	0	1	0	0	28	1	3286.6	ch08usp|Q9Y6D6|BIG1_HUMAN;ch08utr|E5RIF2|E5RIF2_HUMAN	ch08usp|Q9Y6D6|BIG1_HUMAN	715	742	yes	no	4	3.8845e-07	66.828		1										1	1.5374	1.5311	26.745	2		Median	NaN	NaN	NaN	0	0	Median	1.0445	1.2673	NaN	1	0	Median	NaN	NaN	NaN	0	0	Median	NaN	NaN	NaN	0	0	Median	NaN	NaN	NaN	0	0	Median	NaN	NaN	NaN	0	0	Median	NaN	NaN	NaN	0	0	Median	NaN	NaN	NaN	0	0	Median	NaN	NaN	NaN	0	0	Median	NaN	NaN	NaN	0	0	Median	NaN	NaN	NaN	0	0	Median	2.2629	1.8499	NaN	1	0	Median	263430000	113710000	149730000	0	0	0	131970000	60655000	71313000	0	0	0	0	0	0	0	0	0	0	0	0	0	0	0	0	0	0	0	0	0	0	0	0	0	0	0	131460000	53052000	78413000			63239	3345	71261	1150550;1150551	1710773;1710774	1710774			1
RGITNLCVIGGDGSLTGADTFR	RAAYNLVKRGITNLCV	LTGADTFRSEWSDLLS	K	R	G	F	R	S	1	2	1	2	1	0	0	5	0	2	2	0	0	1	0	1	3	0	0	1	0	22	1	2279.13	ch12usp|P08237|PFKAM_HUMAN;ch12utr|F8VX13|F8VX13_HUMAN;ch12utr|F8VNX2|F8VNX2_HUMAN;ch12utr|F8VZQ1|F8VZQ1_HUMAN;ch12utr|F8VSL1|F8VSL1_HUMAN	ch12usp|P08237|PFKAM_HUMAN	108	129	yes	no	2;3	5.758e-28	147.9	2	2	2	2	2	2	1	1	3		2	2	0.69252	0.77401	29.087	13		Median	0.4598	0.59776	NaN	1	0	Median	0.50849	0.65449	38.111	2	0	Median	0.69252	0.83337	NaN	1	0	Median	0.18803	0.30628	NaN	1	0	Median	NaN	NaN	NaN	0	0	Median	0.43243	0.76495	1.6648	2	0	Median	0.98996	0.76995	NaN	1	0	Median	1.0205	0.81927	NaN	1	0	Median	1.0586	0.80183	NaN	1	0	Median	NaN	NaN	NaN	0	0	Median	1.0136	0.81111	2.922	2	0	Median	0.97818	0.773	NaN	1	0	Median	2852900000	1683900000	1169000000	364800000	279660000	85141000	249090000	155660000	93431000	236500000	107930000	128570000	256710000	237010000	19697000	106810000	24553000	82256000	400940000	276000000	124940000	289070000	153650000	135420000	187190000	96506000	90681000	234670000	115120000	119550000	0	0	0	363760000	178100000	185660000	163380000	59750000	103630000			63240	4433	71262;71263	1150552;1150553;1150554;1150555;1150556;1150557;1150558;1150559;1150560;1150561;1150562;1150563;1150564;1150565;1150566;1150567;1150568;1150569;1150570;1150571;1150572	1710775;1710776;1710777;1710778;1710779;1710780;1710781;1710782;1710783;1710784;1710785;1710786;1710787;1710788;1710789;1710790;1710791;1710792;1710793;1710794;1710795;1710796;1710797;1710798	1710794	2671		22
RGLDEEATPGTPGDPARPPASK	RLAIGKGRRGLDEEAT	PARPPASKAVPTF___	R	R	G	S	K	A	3	2	0	2	0	0	2	3	0	0	1	1	0	0	5	1	2	0	0	0	0	22	2	2218.1	ch19usp|Q7Z7A3|CTU1_HUMAN	ch19usp|Q7Z7A3|CTU1_HUMAN	322	343	yes	yes	4	1.3141e-09	107.72		1		1			1						0.95053	1.2008	66.085	3		Median	NaN	NaN	NaN	0	0	Median	0.95053	1.2008	NaN	1	0	Median	NaN	NaN	NaN	0	0	Median	0.42233	0.75336	NaN	1	0	Median	NaN	NaN	NaN	0	0	Median	NaN	NaN	NaN	0	0	Median	3.2177	2.7758	NaN	1	0	Median	NaN	NaN	NaN	0	0	Median	NaN	NaN	NaN	0	0	Median	NaN	NaN	NaN	0	0	Median	NaN	NaN	NaN	0	0	Median	NaN	NaN	NaN	0	0	Median	326870000	106590000	220280000	0	0	0	72769000	30780000	41989000	0	0	0	37897000	22060000	15837000	0	0	0	0	0	0	216200000	53749000	162450000	0	0	0	0	0	0	0	0	0	0	0	0	0	0	0			63241	6611	71264	1150573;1150574;1150575	1710799;1710800;1710801	1710799			2
RGLDVNKCEIAR	RGMGYMPKRGLDVNKC	VNKCEIARFFKLHERK	K	R	G	A	R	F	1	2	1	1	1	0	1	1	0	1	1	1	0	0	0	0	0	0	0	1	0	12	2	1429.75	ch12usp|Q9ULV4|COR1C_HUMAN;ch12utr|B4E3S0|B4E3S0_HUMAN;ch12utr|H0YHL7|H0YHL7_HUMAN	ch12usp|Q9ULV4|COR1C_HUMAN	323	334	yes	no	3;4	4.2893e-16	154.94			1	1				1				2	1.1535	0.95651	13.047	4		Median	NaN	NaN	NaN	0	0	Median	NaN	NaN	NaN	0	0	Median	0.60974	0.76022	NaN	1	0	Median	NaN	NaN	NaN	0	0	Median	NaN	NaN	NaN	0	0	Median	NaN	NaN	NaN	0	0	Median	NaN	NaN	NaN	0	0	Median	1.1426	0.93299	NaN	1	0	Median	NaN	NaN	NaN	0	0	Median	NaN	NaN	NaN	0	0	Median	NaN	NaN	NaN	0	0	Median	1.1871	0.99961	2.7125	2	0	Median	420550000	193850000	226690000	0	0	0	0	0	0	14849000	8880800	5968500	4311700	4311700	0	0	0	0	0	0	0	0	0	0	1108400	472560	635870	0	0	0	0	0	0	0	0	0	400280000	180190000	220090000			63242	4760	71265;71266	1150576;1150577;1150578;1150579;1150580	1710802;1710803;1710804;1710805;1710806;1710807;1710808;1710809;1710810	1710804			8
RGLGAGAGAGEESPATSLPR	RLWVRWGRRGLGAGAG	SPATSLPRMKKRDFSL	R	R	G	P	R	M	4	2	0	0	0	0	2	5	0	0	2	0	0	0	2	2	1	0	0	0	0	20	1	1852.94	ch04usp|O15173|PGRC2_HUMAN	ch04usp|O15173|PGRC2_HUMAN	78	97	yes	yes	2;3	6.7786e-21	133.95	1		2		2	2	2	1	1		3		1.0307	1.0533	23.94	12		Median	1.0808	1.3206	NaN	1	0	Median	NaN	NaN	NaN	0	0	Median	1.0861	1.3183	9.3433	2	0	Median	NaN	NaN	NaN	0	0	Median	0.60401	0.99234	11.829	2	0	Median	0.73302	1.2119	NaN	1	0	Median	1.313	1.0217	0.91408	2	0	Median	1.5857	1.276	NaN	1	0	Median	1.1281	0.90145	NaN	1	0	Median	NaN	NaN	NaN	0	0	Median	0.90666	0.68773	7.3406	2	0	Median	NaN	NaN	NaN	0	0	Median	1604800000	837360000	767430000	146370000	77123000	69251000	0	0	0	45036000	17624000	27411000	0	0	0	545500000	354560000	190940000	17883000	15867000	2016400	321510000	130680000	190830000	77616000	28690000	48925000	133650000	60538000	73109000	0	0	0	317220000	152280000	164940000	0	0	0			63243	1797	71267	1150581;1150582;1150583;1150584;1150585;1150586;1150587;1150588;1150589;1150590;1150591;1150592;1150593;1150594	1710811;1710812;1710813;1710814;1710815;1710816;1710817;1710818;1710819;1710820;1710821;1710822;1710823;1710824;1710825;1710826;1710827;1710828;1710829	1710811			17
RGLGAPLTEDQQNR	VPAGEGPRRGLGAPLT	LTEDQQNRLSEEIEKK	R	R	G	N	R	L	1	2	1	1	0	2	1	2	0	0	2	0	0	0	1	0	1	0	0	0	0	14	1	1553.79	ch22usp|Q9H2D6|TARA_HUMAN;ch22utr|F6WYE2|F6WYE2_HUMAN;ch22utr|H0Y5J9|H0Y5J9_HUMAN	ch22usp|Q9H2D6|TARA_HUMAN	2008	2021	yes	no	2;3	1.2745e-18	155.08	3		2			1						3	0.83321	1.195	5.6854	2		Median	0.98681	1.2441	NaN	1	0	Median	NaN	NaN	NaN	0	0	Median	NaN	NaN	NaN	0	0	Median	NaN	NaN	NaN	0	0	Median	NaN	NaN	NaN	0	0	Median	0.70353	1.1479	NaN	1	0	Median	NaN	NaN	NaN	0	0	Median	NaN	NaN	NaN	0	0	Median	NaN	NaN	NaN	0	0	Median	NaN	NaN	NaN	0	0	Median	NaN	NaN	NaN	0	0	Median	NaN	NaN	NaN	0	0	Median	298110000	118840000	179270000	96978000	55271000	41707000	0	0	0	64039000	56167000	7872000	0	0	0	0	0	0	14317000	7403900	6913100	0	0	0	0	0	0	0	0	0	0	0	0	0	0	0	122770000	0	122770000			63244	7294	71268	1150595;1150596;1150597;1150598;1150599;1150600;1150601;1150602;1150603	1710830;1710831;1710832;1710833;1710834;1710835;1710836;1710837;1710838;1710839;1710840	1710835			10
RGLLLFMDEADAFLR	FDWANTSRRGLLLFMD	DEADAFLRKRATEEIS	R	R	G	L	R	K	2	2	0	2	0	0	1	1	0	0	4	0	1	2	0	0	0	0	0	0	0	15	1	1765.92	ch01usp|Q5T9A4|ATD3B_HUMAN	ch01usp|Q5T9A4|ATD3B_HUMAN	404	418	yes	yes	3	1.1069e-38	192.39	2	2	2	1	4	2	2	2	4	2	5	2	1.2228	0.92453	32.933	27		Median	0.55136	0.68418	13.273	2	0	Median	0.63075	0.79176	0.46622	2	0	Median	0.57266	0.65934	5.4358	2	0	Median	NaN	NaN	NaN	0	0	Median	0.342	0.56308	6.8289	4	0	Median	0.32502	0.49417	3.244	2	0	Median	1.348	1.0225	14.248	2	0	Median	1.3808	1.0986	2.2456	2	0	Median	1.3702	1.1112	8.7375	3	0	Median	1.5324	1.1948	NaN	1	0	Median	1.3214	1.0591	22.901	5	0	Median	1.4245	1.0856	13.485	2	0	Median	1587300000	829890000	757450000	107980000	65709000	42268000	146780000	95726000	51054000	60285000	39787000	20497000	6056900	6056900	0	185940000	139720000	46219000	55367000	41644000	13723000	251840000	102210000	149630000	145310000	64381000	80926000	207750000	90622000	117130000	19319000	14122000	5197200	286280000	120790000	165480000	114440000	49122000	65318000			63245	375	71269	1150604;1150605;1150606;1150607;1150608;1150609;1150610;1150611;1150612;1150613;1150614;1150615;1150616;1150617;1150618;1150619;1150620;1150621;1150622;1150623;1150624;1150625;1150626;1150627;1150628;1150629;1150630;1150631;1150632;1150633	1710841;1710842;1710843;1710844;1710845;1710846;1710847;1710848;1710849;1710850;1710851;1710852;1710853;1710854;1710855;1710856;1710857;1710858;1710859;1710860;1710861;1710862;1710863;1710864;1710865;1710866;1710867;1710868;1710869;1710870;1710871;1710872;1710873;1710874;1710875;1710876;1710877;1710878;1710879;1710880;1710881;1710882;1710883;1710884;1710885;1710886;1710887;1710888;1710889;1710890;1710891;1710892;1710893	1710859			53
RGLLLFVDEADAFLR	FDWANTSRRGLLLFVD	DEADAFLRKRATEKIS	R	R	G	L	R	K	2	2	0	2	0	0	1	1	0	0	4	0	0	2	0	0	0	0	0	1	0	15	1	1733.95	ch01usp|Q9NVI7|ATD3A_HUMAN	ch01usp|Q9NVI7|ATD3A_HUMAN	452	466	no	no	2;3	3.5702e-46	235.35	8	5	5	5	5	5	7	5	5	2	3	3	0.55651	0.69617	21.997	41		Median	0.5433	0.68772	7.865	4	0	Median	0.54606	0.64618	14.531	5	0	Median	0.48938	0.60031	11.008	4	0	Median	0.29251	0.50203	17.87	4	0	Median	0.34875	0.55786	16.688	4	0	Median	0.32712	0.54608	9.0537	2	0	Median	1.1537	0.93179	7.6496	4	0	Median	1.0522	0.80482	6.6121	5	0	Median	1.0419	0.81926	4.2767	2	0	Median	0.94592	0.76715	0.97431	2	0	Median	1.0784	0.84686	2.7566	3	0	Median	1.0662	0.85565	10.002	2	0	Median	6691100000	4156300000	2534800000	487500000	277370000	210130000	858100000	548030000	310070000	601020000	447990000	153030000	451780000	365590000	86185000	1026000000	735340000	290610000	680570000	615900000	64676000	662790000	335290000	327500000	656570000	312910000	343660000	500660000	195400000	305250000	142030000	64888000	77143000	245340000	122860000	122480000	378810000	134750000	244070000			63246	672	71270	1150634;1150635;1150636;1150637;1150638;1150639;1150640;1150641;1150642;1150643;1150644;1150645;1150646;1150647;1150648;1150649;1150650;1150651;1150652;1150653;1150654;1150655;1150656;1150657;1150658;1150659;1150660;1150661;1150662;1150663;1150664;1150665;1150666;1150667;1150668;1150669;1150670;1150671;1150672;1150673;1150674;1150675;1150676;1150677;1150678;1150679;1150680;1150681;1150682;1150683;1150684;1150685;1150686;1150687;1150688;1150689;1150690;1150691	1710894;1710895;1710896;1710897;1710898;1710899;1710900;1710901;1710902;1710903;1710904;1710905;1710906;1710907;1710908;1710909;1710910;1710911;1710912;1710913;1710914;1710915;1710916;1710917;1710918;1710919;1710920;1710921;1710922;1710923;1710924;1710925;1710926;1710927;1710928;1710929;1710930;1710931;1710932;1710933;1710934;1710935;1710936;1710937;1710938;1710939;1710940;1710941;1710942;1710943;1710944;1710945;1710946;1710947;1710948;1710949;1710950;1710951;1710952;1710953;1710954;1710955;1710956;1710957;1710958;1710959;1710960;1710961;1710962;1710963;1710964;1710965;1710966;1710967;1710968;1710969;1710970;1710971;1710972;1710973;1710974;1710975;1710976	1710951			80
RGLLLFVDEADAFLRK	FDWANTSRRGLLLFVD	EADAFLRKRATEKISE	R	R	G	R	K	R	2	2	0	2	0	0	1	1	0	0	4	1	0	2	0	0	0	0	0	1	0	16	2	1862.04	ch01usp|Q9NVI7|ATD3A_HUMAN	ch01usp|Q9NVI7|ATD3A_HUMAN	452	467	no	no	3	0.00027557	66.826		2			1				2			1	0.95643	0.83708	45.081	4		Median	NaN	NaN	NaN	0	0	Median	0.29446	0.37197	NaN	1	0	Median	NaN	NaN	NaN	0	0	Median	NaN	NaN	NaN	0	0	Median	NaN	NaN	NaN	0	0	Median	NaN	NaN	NaN	0	0	Median	NaN	NaN	NaN	0	0	Median	NaN	NaN	NaN	0	0	Median	1.0284	0.91093	16.875	2	0	Median	NaN	NaN	NaN	0	0	Median	NaN	NaN	NaN	0	0	Median	0.97272	0.8667	NaN	1	0	Median	203260000	133980000	69284000	0	0	0	56603000	47737000	8866100	0	0	0	0	0	0	30368000	30368000	0	0	0	0	0	0	0	0	0	0	77595000	36403000	41192000	0	0	0	0	0	0	38694000	19468000	19226000			63247	672	71271	1150692;1150693;1150694;1150695;1150696;1150697	1710977;1710978;1710979;1710980;1710981;1710982	1710982			3
RGLLQDDAHPTLVTYADHSK	AQELIEVKRGLLQDDA	VTYADHSKLSAMMGAV	K	R	G	S	K	L	2	1	0	3	0	1	0	1	2	0	3	1	0	0	1	1	2	0	1	1	0	20	1	2236.12	ch14usp|Q86U44|MTA70_HUMAN;ch14utr|F5H6D8|F5H6D8_HUMAN;ch14utr|B4DTN4|B4DTN4_HUMAN;ch14utr|H0YFV6|H0YFV6_HUMAN	ch14usp|Q86U44|MTA70_HUMAN	133	152	yes	no	4	0.01204	33.688	1			1									1.1422	1.9692	26.529	2		Median	1.1645	1.6324	NaN	1	0	Median	NaN	NaN	NaN	0	0	Median	NaN	NaN	NaN	0	0	Median	1.1203	2.3756	NaN	1	0	Median	NaN	NaN	NaN	0	0	Median	NaN	NaN	NaN	0	0	Median	NaN	NaN	NaN	0	0	Median	NaN	NaN	NaN	0	0	Median	NaN	NaN	NaN	0	0	Median	NaN	NaN	NaN	0	0	Median	NaN	NaN	NaN	0	0	Median	NaN	NaN	NaN	0	0	Median	171160000	88477000	82680000	82350000	40342000	42008000	0	0	0	0	0	0	88807000	48135000	40672000	0	0	0	0	0	0	0	0	0	0	0	0	0	0	0	0	0	0	0	0	0	0	0	0			63248	5064	71272	1150698;1150699	1710983;1710984	1710983			0
RGLNVDQLNMLGEK	WQFSSVTKRGLNVDQL	QLNMLGEKLLGPNASP	K	R	G	E	K	L	0	1	2	1	0	1	1	2	0	0	3	1	1	0	0	0	0	0	0	1	0	14	1	1585.82	ch02usp|P42224|STAT1_HUMAN;ch02utr|J3KPM9|J3KPM9_HUMAN	ch02usp|P42224|STAT1_HUMAN	512	525	yes	no	2;3	7.474e-07	143.93	2	2			4				1		1		1.8136	1.5564	NaN	1		Median	NaN	NaN	NaN	0	0	Median	NaN	NaN	NaN	0	0	Median	NaN	NaN	NaN	0	0	Median	NaN	NaN	NaN	0	0	Median	NaN	NaN	NaN	0	0	Median	NaN	NaN	NaN	0	0	Median	NaN	NaN	NaN	0	0	Median	NaN	NaN	NaN	0	0	Median	1.8136	1.5564	NaN	1	0	Median	NaN	NaN	NaN	0	0	Median	NaN	NaN	NaN	0	0	Median	NaN	NaN	NaN	0	0	Median	414960000	333840000	81123000	46664000	46664000	0	77562000	77562000	0	0	0	0	0	0	0	147200000	147200000	0	0	0	0	0	0	0	0	0	0	121700000	40575000	81123000	0	0	0	21835000	21835000	0	0	0	0			63249	937	71273	1150700;1150701;1150702;1150703;1150704;1150705;1150706;1150707;1150708;1150709	1710985;1710986;1710987;1710988;1710989;1710990;1710991;1710992;1710993;1710994	1710989			10
RGLQQITGHGGLR	MELVQVLKRGLQQITG	ITGHGGLRGYLRVFFR	K	R	G	L	R	G	0	2	0	0	0	2	0	4	1	1	2	0	0	0	0	0	1	0	0	0	0	13	1	1391.77	ch12usp|Q9UI09|NDUAC_HUMAN;ch12utr|F8VRD8|F8VRD8_HUMAN;ch12utr|F8VXI1|F8VXI1_HUMAN;ch12utr|H0YID5|H0YID5_HUMAN	ch12usp|Q9UI09|NDUAC_HUMAN	9	21	yes	no	3	0.006612	53.051										1			NaN	NaN	NaN	0		Median	NaN	NaN	NaN	0	0	Median	NaN	NaN	NaN	0	0	Median	NaN	NaN	NaN	0	0	Median	NaN	NaN	NaN	0	0	Median	NaN	NaN	NaN	0	0	Median	NaN	NaN	NaN	0	0	Median	NaN	NaN	NaN	0	0	Median	NaN	NaN	NaN	0	0	Median	NaN	NaN	NaN	0	0	Median	NaN	NaN	NaN	0	0	Median	NaN	NaN	NaN	0	0	Median	NaN	NaN	NaN	0	0	Median	14071000	0	14071000	0	0	0	0	0	0	0	0	0	0	0	0	0	0	0	0	0	0	0	0	0	0	0	0	0	0	0	14071000	0	14071000	0	0	0	0	0	0			63250	4754	71274	1150710	1710995	1710995			1
RGLSAQEKAELDQLLSGFGLEDPGSSLK	ERLAPGTRRGLSAQEK	EDPGSSLKEMTDARSK	R	R	G	L	K	E	2	1	0	2	0	2	3	4	0	0	6	2	0	1	1	4	0	0	0	0	0	28	2	2944.51	ch07usp|Q68CZ2|TENS3_HUMAN;ch07utr|E9PCX8|E9PCX8_HUMAN;ch07utr|C9JHU5|C9JHU5_HUMAN	ch07usp|Q68CZ2|TENS3_HUMAN	415	442	yes	no	4	0.043193	26.519		1											1.0811	1.4376	NaN	1		Median	NaN	NaN	NaN	0	0	Median	1.0811	1.4376	NaN	1	0	Median	NaN	NaN	NaN	0	0	Median	NaN	NaN	NaN	0	0	Median	NaN	NaN	NaN	0	0	Median	NaN	NaN	NaN	0	0	Median	NaN	NaN	NaN	0	0	Median	NaN	NaN	NaN	0	0	Median	NaN	NaN	NaN	0	0	Median	NaN	NaN	NaN	0	0	Median	NaN	NaN	NaN	0	0	Median	NaN	NaN	NaN	0	0	Median	34224000	13703000	20521000	0	0	0	34224000	13703000	20521000	0	0	0	0	0	0	0	0	0	0	0	0	0	0	0	0	0	0	0	0	0	0	0	0	0	0	0	0	0	0			63251	2931	71275	1150711	1710996	1710996			0
RGLSIEQLTTLAEK	WQFSSTTKRGLSIEQL	QLTTLAEKLLGPGVNY	K	R	G	E	K	L	1	1	0	0	0	1	2	1	0	1	3	1	0	0	0	1	2	0	0	0	0	14	1	1557.87	ch17usp|P40763|STAT3_HUMAN;ch17utr|G8JLH9|G8JLH9_HUMAN	ch17usp|P40763|STAT3_HUMAN	518	531	yes	no	3	0.0073777	49.265				1		1							1.0621	1.9493	6.7022	2		Median	NaN	NaN	NaN	0	0	Median	NaN	NaN	NaN	0	0	Median	NaN	NaN	NaN	0	0	Median	1.0366	1.8591	NaN	1	0	Median	NaN	NaN	NaN	0	0	Median	1.0883	2.0439	NaN	1	0	Median	NaN	NaN	NaN	0	0	Median	NaN	NaN	NaN	0	0	Median	NaN	NaN	NaN	0	0	Median	NaN	NaN	NaN	0	0	Median	NaN	NaN	NaN	0	0	Median	NaN	NaN	NaN	0	0	Median	156900000	71334000	85568000	0	0	0	0	0	0	0	0	0	65662000	33719000	31944000	0	0	0	91239000	37615000	53624000	0	0	0	0	0	0	0	0	0	0	0	0	0	0	0	0	0	0			63252	5872	71276	1150712;1150713	1710997;1710998	1710998			1
RGLSTAEMNAVEAIHR	FSPEAASRRGLSTAEM	NAVEAIHRAVEFNPHV	R	R	G	H	R	A	3	2	1	0	0	0	2	1	1	1	1	0	1	0	0	1	1	0	0	1	0	16	1	1753.89	ch07utr|E7EPD9|E7EPD9_HUMAN;ch07utr|E7EPW5|E7EPW5_HUMAN;ch07utr|G3XAH9|G3XAH9_HUMAN;ch07utr|E9PCV1|E9PCV1_HUMAN;ch07utr|B7Z4U3|B7Z4U3_HUMAN;ch07utr|B7Z4L1|B7Z4L1_HUMAN;ch07utr|E7ENZ9|E7ENZ9_HUMAN;ch07utr|C9JU30|C9JU30_HUMAN;ch07utr|H7BXS2|H7BXS2_HUMAN;ch07usp|Q9NRC1|ST7_HUMAN	ch07utr|E7EPD9|E7EPD9_HUMAN	393	408	yes	no	3	0.1408	12.715	1												1.3028	1.5536	NaN	1		Median	1.3028	1.5536	NaN	1	0	Median	NaN	NaN	NaN	0	0	Median	NaN	NaN	NaN	0	0	Median	NaN	NaN	NaN	0	0	Median	NaN	NaN	NaN	0	0	Median	NaN	NaN	NaN	0	0	Median	NaN	NaN	NaN	0	0	Median	NaN	NaN	NaN	0	0	Median	NaN	NaN	NaN	0	0	Median	NaN	NaN	NaN	0	0	Median	NaN	NaN	NaN	0	0	Median	NaN	NaN	NaN	0	0	Median	26011000	11363000	14648000	26011000	11363000	14648000	0	0	0	0	0	0	0	0	0	0	0	0	0	0	0	0	0	0	0	0	0	0	0	0	0	0	0	0	0	0	0	0	0			63253	3096	71277	1150714	1710999	1710999			1
RGMIPVPYVEK	NAEDSEGKRGMIPVPY	IPVPYVEKYRPASASV	K	R	G	E	K	Y	0	1	0	0	0	0	1	1	0	1	0	1	1	0	2	0	0	0	1	2	0	11	1	1287.7	ch17usp|P46108|CRK_HUMAN	ch17usp|P46108|CRK_HUMAN	179	189	yes	yes	2	0.048896	42.629				1			1						0.78441	0.97672	18.117	2		Median	NaN	NaN	NaN	0	0	Median	NaN	NaN	NaN	0	0	Median	NaN	NaN	NaN	0	0	Median	0.46055	0.85928	NaN	1	0	Median	NaN	NaN	NaN	0	0	Median	NaN	NaN	NaN	0	0	Median	1.336	1.1102	NaN	1	0	Median	NaN	NaN	NaN	0	0	Median	NaN	NaN	NaN	0	0	Median	NaN	NaN	NaN	0	0	Median	NaN	NaN	NaN	0	0	Median	NaN	NaN	NaN	0	0	Median	114970000	54995000	59973000	0	0	0	0	0	0	0	0	0	48833000	27989000	20843000	0	0	0	0	0	0	66135000	27006000	39129000	0	0	0	0	0	0	0	0	0	0	0	0	0	0	0			63254	5877	71278	1150715;1150716	1711000;1711001	1711001			1
RGNTLNQFCNLAEK	KAMVFAPRRGNTLNQF	QFCNLAEKAGFCIQRH	R	R	G	E	K	A	1	1	3	0	1	1	1	1	0	0	2	1	0	1	0	0	1	0	0	0	0	14	1	1663.81	ch02usp|Q7Z624|CMKMT_HUMAN;ch02utr|A0A0C4DGY0|A0A0C4DGY0_HUMAN	ch02usp|Q7Z624|CMKMT_HUMAN	264	277	yes	no	2	0.00064453	78.326			1										NaN	NaN	NaN	0		Median	NaN	NaN	NaN	0	0	Median	NaN	NaN	NaN	0	0	Median	NaN	NaN	NaN	0	0	Median	NaN	NaN	NaN	0	0	Median	NaN	NaN	NaN	0	0	Median	NaN	NaN	NaN	0	0	Median	NaN	NaN	NaN	0	0	Median	NaN	NaN	NaN	0	0	Median	NaN	NaN	NaN	0	0	Median	NaN	NaN	NaN	0	0	Median	NaN	NaN	NaN	0	0	Median	NaN	NaN	NaN	0	0	Median	9331400	0	9331400	0	0	0	0	0	0	9331400	0	9331400	0	0	0	0	0	0	0	0	0	0	0	0	0	0	0	0	0	0	0	0	0	0	0	0	0	0	0			63255	1092	71279	1150717	1711002	1711002			1
RGNVAGDSKNDPPMEAAGFTAQVIILNHPGQISAGYAPVLDCHTAHIACK	NVSVKDVRRGNVAGDS	HTAHIACKFAELKEKI	R	R	G	C	K	F	8	1	3	3	2	2	1	5	3	4	2	2	1	1	4	2	2	0	1	3	0	50	2	5268.57	ch06usp|P68104|EF1A1_HUMAN;ch06utr|A0A087WV01|A0A087WV01_HUMAN;ch06utr|A0A087WVQ9|A0A087WVQ9_HUMAN	ch06usp|P68104|EF1A1_HUMAN	322	371	no	no	4;5;6;7	1.2586e-245	280.94	4	6	5	8	4	3	1	2	4	3	2	3	0.4188	0.60059	38.36	37		Median	0.4184	0.60874	1.906	2	0	Median	0.41974	0.58016	4.4116	4	0	Median	0.40356	0.53983	5.8047	5	0	Median	0.22657	0.43578	13.104	7	0	Median	0.32264	0.63563	10.689	2	0	Median	0.24137	0.49957	5.6968	2	0	Median	1.1417	0.9998	NaN	1	0	Median	1.1749	1.0001	30.378	2	0	Median	1.3086	1.1275	3.6046	4	0	Median	1.162	1.0364	5.027	3	0	Median	1.2102	0.98375	7.3609	2	0	Median	1.0985	0.95288	3.0349	3	0	Median	38710000000	26226000000	12484000000	1723200000	1321100000	402070000	6503800000	4631100000	1872700000	5096000000	3604400000	1491600000	8704900000	7118500000	1586500000	2109100000	1772900000	336220000	2856400000	2313000000	543370000	569790000	271290000	298500000	848980000	428180000	420800000	2605800000	1107900000	1497900000	1965100000	943140000	1022000000	1801200000	849440000	951800000	3925700000	1864900000	2060800000			63256	2506;2747	71280;71281	1150718;1150719;1150720;1150721;1150722;1150723;1150724;1150725;1150726;1150727;1150728;1150729;1150730;1150731;1150732;1150733;1150734;1150735;1150736;1150737;1150738;1150739;1150740;1150741;1150742;1150743;1150744;1150745;1150746;1150747;1150748;1150749;1150750;1150751;1150752;1150753;1150754;1150755;1150756;1150757;1150758;1150759;1150760;1150761;1150762	1711003;1711004;1711005;1711006;1711007;1711008;1711009;1711010;1711011;1711012;1711013;1711014;1711015;1711016;1711017;1711018;1711019;1711020;1711021;1711022;1711023;1711024;1711025;1711026;1711027;1711028;1711029;1711030;1711031;1711032;1711033;1711034;1711035;1711036;1711037;1711038;1711039;1711040;1711041;1711042;1711043;1711044;1711045;1711046;1711047;1711048;1711049;1711050;1711051;1711052;1711053;1711054;1711055;1711056;1711057;1711058;1711059;1711060;1711061;1711062	1711036		1511	47
RGNVCGDSKSDPPQEAAQFTSQVIILNHPGQISAGYSPVIDCHTAHIACK	NVSVKDIRRGNVCGDS	HTAHIACKFAELKEKI	R	R	G	C	K	F	5	1	2	3	3	4	1	4	3	5	1	2	0	1	4	5	2	0	1	3	0	50	2	5430.59	ch20usp|Q05639|EF1A2_HUMAN	ch20usp|Q05639|EF1A2_HUMAN	322	371	yes	yes	5;6;7	3.6866e-117	180.62				2					1				0.4315	0.70902	21.882	3		Median	NaN	NaN	NaN	0	0	Median	NaN	NaN	NaN	0	0	Median	NaN	NaN	NaN	0	0	Median	0.35611	0.63427	29.579	2	0	Median	NaN	NaN	NaN	0	0	Median	NaN	NaN	NaN	0	0	Median	NaN	NaN	NaN	0	0	Median	NaN	NaN	NaN	0	0	Median	0.82484	0.70902	NaN	1	0	Median	NaN	NaN	NaN	0	0	Median	NaN	NaN	NaN	0	0	Median	NaN	NaN	NaN	0	0	Median	719160000	470270000	248890000	0	0	0	0	0	0	0	0	0	555190000	397810000	157380000	0	0	0	0	0	0	0	0	0	0	0	0	163970000	72465000	91508000	0	0	0	0	0	0	0	0	0			63257	6922	71282	1150763;1150764;1150765	1711063;1711064;1711065	1711064			2
RGPAEESSSWR	PRDEGGWRRGPAEESS	AEESSSWRDSSRRDDR	R	R	G	W	R	D	1	2	0	0	0	0	2	1	0	0	0	0	0	0	1	3	0	1	0	0	0	11	1	1260.58	ch10usp|Q14152|EIF3A_HUMAN	ch10usp|Q14152|EIF3A_HUMAN	1250	1260	yes	yes	3	0.11799	27.33									1				1.5454	1.1367	NaN	1		Median	NaN	NaN	NaN	0	0	Median	NaN	NaN	NaN	0	0	Median	NaN	NaN	NaN	0	0	Median	NaN	NaN	NaN	0	0	Median	NaN	NaN	NaN	0	0	Median	NaN	NaN	NaN	0	0	Median	NaN	NaN	NaN	0	0	Median	NaN	NaN	NaN	0	0	Median	1.5454	1.1367	NaN	1	0	Median	NaN	NaN	NaN	0	0	Median	NaN	NaN	NaN	0	0	Median	NaN	NaN	NaN	0	0	Median	1162500	550500	612050	0	0	0	0	0	0	0	0	0	0	0	0	0	0	0	0	0	0	0	0	0	0	0	0	1162500	550500	612050	0	0	0	0	0	0	0	0	0			63258	3776	71283	1150766	1711066	1711066			0
RGPCIIYNEDNGIIK	RNRRRIQRRGPCIIYN	NEDNGIIKAFRNIPGI	R	R	G	I	K	A	0	1	2	1	1	0	1	2	0	4	0	1	0	0	1	0	0	0	1	0	0	15	1	1760.89	ch15usp|P36578|RL4_HUMAN;ch15utr|H3BM89|H3BM89_HUMAN	ch15usp|P36578|RL4_HUMAN	205	219	yes	no	2;3	5.0842e-39	209.53	13	20	24	15	20	28	17	18	22	18	27	21	1.0644	0.89472	27.763	151		Median	0.53168	0.75703	17.71	7	0	Median	0.49308	0.69511	19.416	14	0	Median	0.5663	0.76369	8.4368	11	0	Median	0.29716	0.6138	6.0067	7	0	Median	0.29445	0.63628	18.292	10	0	Median	0.28754	0.61091	26.898	13	0	Median	1.1807	0.98811	10.944	16	0	Median	1.0939	0.92856	6.2559	11	0	Median	1.1866	0.979	7.6965	17	0	Median	1.1746	1.0014	22.557	14	0	Median	1.169	1.0071	35.493	16	0	Median	1.1647	1.016	10.303	15	0	Median	274370000000	156370000000	118000000000	6902600000	4673800000	2228900000	22878000000	15203000000	7675000000	26644000000	16982000000	9662000000	8755000000	7031700000	1723300000	30570000000	23822000000	6747600000	25473000000	19772000000	5701400000	31439000000	13739000000	17699000000	9815700000	4173500000	5642200000	29346000000	13094000000	16252000000	17722000000	8279600000	9442300000	37048000000	16853000000	20195000000	27777000000	12743000000	15034000000			63259	5237	71284;71285	1150767;1150768;1150769;1150770;1150771;1150772;1150773;1150774;1150775;1150776;1150777;1150778;1150779;1150780;1150781;1150782;1150783;1150784;1150785;1150786;1150787;1150788;1150789;1150790;1150791;1150792;1150793;1150794;1150795;1150796;1150797;1150798;1150799;1150800;1150801;1150802;1150803;1150804;1150805;1150806;1150807;1150808;1150809;1150810;1150811;1150812;1150813;1150814;1150815;1150816;1150817;1150818;1150819;1150820;1150821;1150822;1150823;1150824;1150825;1150826;1150827;1150828;1150829;1150830;1150831;1150832;1150833;1150834;1150835;1150836;1150837;1150838;1150839;1150840;1150841;1150842;1150843;1150844;1150845;1150846;1150847;1150848;1150849;1150850;1150851;1150852;1150853;1150854;1150855;1150856;1150857;1150858;1150859;1150860;1150861;1150862;1150863;1150864;1150865;1150866;1150867;1150868;1150869;1150870;1150871;1150872;1150873;1150874;1150875;1150876;1150877;1150878;1150879;1150880;1150881;1150882;1150883;1150884;1150885;1150886;1150887;1150888;1150889;1150890;1150891;1150892;1150893;1150894;1150895;1150896;1150897;1150898;1150899;1150900;1150901;1150902;1150903;1150904;1150905;1150906;1150907;1150908;1150909;1150910;1150911;1150912;1150913;1150914;1150915;1150916;1150917;1150918;1150919;1150920;1150921;1150922;1150923;1150924;1150925;1150926;1150927;1150928;1150929;1150930;1150931;1150932;1150933;1150934;1150935;1150936;1150937;1150938;1150939;1150940;1150941;1150942;1150943;1150944;1150945;1150946;1150947;1150948;1150949;1150950;1150951;1150952;1150953;1150954;1150955;1150956;1150957;1150958;1150959;1150960;1150961;1150962;1150963;1150964;1150965;1150966;1150967;1150968;1150969;1150970;1150971;1150972;1150973;1150974;1150975;1150976;1150977;1150978;1150979;1150980;1150981;1150982;1150983;1150984;1150985;1150986;1150987;1150988;1150989;1150990;1150991;1150992;1150993;1150994;1150995;1150996;1150997;1150998;1150999;1151000;1151001;1151002;1151003;1151004;1151005;1151006;1151007;1151008;1151009	1711067;1711068;1711069;1711070;1711071;1711072;1711073;1711074;1711075;1711076;1711077;1711078;1711079;1711080;1711081;1711082;1711083;1711084;1711085;1711086;1711087;1711088;1711089;1711090;1711091;1711092;1711093;1711094;1711095;1711096;1711097;1711098;1711099;1711100;1711101;1711102;1711103;1711104;1711105;1711106;1711107;1711108;1711109;1711110;1711111;1711112;1711113;1711114;1711115;1711116;1711117;1711118;1711119;1711120;1711121;1711122;1711123;1711124;1711125;1711126;1711127;1711128;1711129;1711130;1711131;1711132;1711133;1711134;1711135;1711136;1711137;1711138;1711139;1711140;1711141;1711142;1711143;1711144;1711145;1711146;1711147;1711148;1711149;1711150;1711151;1711152;1711153;1711154;1711155;1711156;1711157;1711158;1711159;1711160;1711161;1711162;1711163;1711164;1711165;1711166;1711167;1711168;1711169;1711170;1711171;1711172;1711173;1711174;1711175;1711176;1711177;1711178;1711179;1711180;1711181;1711182;1711183;1711184;1711185;1711186;1711187;1711188;1711189;1711190;1711191;1711192;1711193;1711194;1711195;1711196;1711197;1711198;1711199;1711200;1711201;1711202;1711203;1711204;1711205;1711206;1711207;1711208;1711209;1711210;1711211;1711212;1711213;1711214;1711215;1711216;1711217;1711218;1711219;1711220;1711221;1711222;1711223;1711224;1711225;1711226;1711227;1711228;1711229;1711230;1711231;1711232;1711233;1711234;1711235;1711236;1711237;1711238;1711239;1711240;1711241;1711242;1711243;1711244;1711245;1711246;1711247;1711248;1711249;1711250;1711251;1711252;1711253;1711254;1711255;1711256;1711257;1711258;1711259;1711260;1711261;1711262;1711263;1711264;1711265;1711266;1711267;1711268;1711269;1711270;1711271;1711272;1711273;1711274;1711275;1711276;1711277;1711278;1711279;1711280;1711281;1711282;1711283;1711284;1711285;1711286;1711287;1711288;1711289;1711290;1711291;1711292;1711293;1711294;1711295;1711296;1711297;1711298;1711299;1711300;1711301;1711302;1711303;1711304;1711305;1711306;1711307;1711308;1711309;1711310;1711311;1711312;1711313;1711314;1711315;1711316;1711317;1711318;1711319;1711320;1711321;1711322;1711323;1711324;1711325;1711326;1711327;1711328;1711329;1711330;1711331;1711332;1711333;1711334;1711335;1711336;1711337;1711338;1711339;1711340;1711341;1711342;1711343;1711344;1711345;1711346;1711347;1711348;1711349;1711350;1711351;1711352;1711353;1711354;1711355;1711356;1711357;1711358;1711359;1711360;1711361;1711362;1711363;1711364;1711365;1711366;1711367;1711368;1711369;1711370;1711371;1711372;1711373;1711374;1711375;1711376;1711377;1711378;1711379;1711380;1711381;1711382;1711383;1711384;1711385;1711386;1711387;1711388;1711389;1711390;1711391;1711392;1711393;1711394;1711395;1711396;1711397;1711398;1711399;1711400;1711401;1711402;1711403;1711404;1711405;1711406;1711407;1711408;1711409;1711410;1711411;1711412;1711413;1711414;1711415;1711416;1711417;1711418;1711419;1711420;1711421;1711422;1711423;1711424;1711425	1711131	3120;3121		355
RGPCIIYNEDNGIIKAFR	RNRRRIQRRGPCIIYN	NGIIKAFRNIPGITLL	R	R	G	F	R	N	1	2	2	1	1	0	1	2	0	4	0	1	0	1	1	0	0	0	1	0	0	18	2	2135.09	ch15usp|P36578|RL4_HUMAN;ch15utr|H3BM89|H3BM89_HUMAN	ch15usp|P36578|RL4_HUMAN	205	222	yes	no	4	0.0023828	45.618			1										0.72469	0.91425	NaN	1		Median	NaN	NaN	NaN	0	0	Median	NaN	NaN	NaN	0	0	Median	0.72469	0.91425	NaN	1	0	Median	NaN	NaN	NaN	0	0	Median	NaN	NaN	NaN	0	0	Median	NaN	NaN	NaN	0	0	Median	NaN	NaN	NaN	0	0	Median	NaN	NaN	NaN	0	0	Median	NaN	NaN	NaN	0	0	Median	NaN	NaN	NaN	0	0	Median	NaN	NaN	NaN	0	0	Median	NaN	NaN	NaN	0	0	Median	30899000	13912000	16988000	0	0	0	0	0	0	30899000	13912000	16988000	0	0	0	0	0	0	0	0	0	0	0	0	0	0	0	0	0	0	0	0	0	0	0	0	0	0	0			63260	5237	71286	1151010	1711426	1711426			0
RGPDEDGEEEAAPGPR	VPHTWQQKRGPDEDGE	EEAAPGPRQAHDSLYR	K	R	G	P	R	Q	2	2	0	2	0	0	4	3	0	0	0	0	0	0	3	0	0	0	0	0	0	16	1	1680.73	ch07usp|Q9C0H2|TTYH3_HUMAN;ch07utr|H7C3T6|H7C3T6_HUMAN	ch07usp|Q9C0H2|TTYH3_HUMAN	417	432	yes	no	3	2.1706e-06	84.859			1										5.9297	6.7561	NaN	1		Median	NaN	NaN	NaN	0	0	Median	NaN	NaN	NaN	0	0	Median	5.9297	6.7561	NaN	1	0	Median	NaN	NaN	NaN	0	0	Median	NaN	NaN	NaN	0	0	Median	NaN	NaN	NaN	0	0	Median	NaN	NaN	NaN	0	0	Median	NaN	NaN	NaN	0	0	Median	NaN	NaN	NaN	0	0	Median	NaN	NaN	NaN	0	0	Median	NaN	NaN	NaN	0	0	Median	NaN	NaN	NaN	0	0	Median	3869400	564330	3305100	0	0	0	0	0	0	3869400	564330	3305100	0	0	0	0	0	0	0	0	0	0	0	0	0	0	0	0	0	0	0	0	0	0	0	0	0	0	0			63261	3019	71287	1151011	1711427	1711427			1
RGPECVQYLQQEYLPSLQVAPEIIQEFCQALQQPDAK	TLKTIHLKRGPECVQY	ALQQPDAKVFKNYLKV	K	R	G	A	K	V	3	1	0	1	2	8	4	1	0	2	4	1	0	1	4	1	0	0	2	2	0	37	1	4373.15	ch12usp|O43592|XPOT_HUMAN	ch12usp|O43592|XPOT_HUMAN	911	947	yes	yes	3;4	6.1537e-29	121.18	4	6	4	4	7	4	4	6		2	7		0.77211	0.96155	12.893	41		Median	0.72935	1.012	4.3471	4	0	Median	0.77211	1.0477	8.1709	5	0	Median	0.77763	0.97745	1.2465	3	0	Median	0.43322	0.88309	2.6383	4	0	Median	0.46837	0.8607	16.442	6	0	Median	0.44707	0.85676	11.005	4	0	Median	1.2004	0.95264	6.1557	4	0	Median	1.1473	0.95759	21.44	3	0	Median	NaN	NaN	NaN	0	0	Median	1.2115	0.99257	NaN	1	0	Median	1.3052	1.0274	10.035	7	0	Median	NaN	NaN	NaN	0	0	Median	4142700000	2335800000	1806900000	386800000	219710000	167090000	601900000	344270000	257630000	237590000	151460000	86128000	459260000	310310000	148950000	591770000	399120000	192660000	346730000	236770000	109970000	686790000	300190000	386600000	446080000	186520000	259560000	0	0	0	98354000	61735000	36619000	287430000	125700000	161730000	0	0	0			63262	4407	71288;71289	1151012;1151013;1151014;1151015;1151016;1151017;1151018;1151019;1151020;1151021;1151022;1151023;1151024;1151025;1151026;1151027;1151028;1151029;1151030;1151031;1151032;1151033;1151034;1151035;1151036;1151037;1151038;1151039;1151040;1151041;1151042;1151043;1151044;1151045;1151046;1151047;1151048;1151049;1151050;1151051;1151052;1151053;1151054;1151055;1151056;1151057;1151058;1151059	1711428;1711429;1711430;1711431;1711432;1711433;1711434;1711435;1711436;1711437;1711438;1711439;1711440;1711441;1711442;1711443;1711444;1711445;1711446;1711447;1711448;1711449;1711450;1711451;1711452;1711453;1711454;1711455;1711456;1711457;1711458;1711459;1711460;1711461;1711462;1711463;1711464;1711465;1711466;1711467;1711468;1711469;1711470;1711471;1711472;1711473;1711474;1711475;1711476;1711477;1711478;1711479;1711480;1711481;1711482;1711483;1711484;1711485;1711486;1711487;1711488;1711489;1711490;1711491;1711492;1711493;1711494;1711495;1711496;1711497;1711498;1711499;1711500;1711501;1711502;1711503;1711504	1711445	5419		77
RGPEVTSQGVQTSSPACK	ILSNTEHKRGPEVTSQ	QTSSPACKQEKDDKEE	K	R	G	C	K	Q	1	1	0	0	1	2	1	2	0	0	0	1	0	0	2	3	2	0	0	2	0	18	1	1887.91	ch12utr|H0YH87|H0YH87_HUMAN;ch12utr|V9GY86|V9GY86_HUMAN;ch12usp|Q99700|ATX2_HUMAN;ch12utr|F8WB06|F8WB06_HUMAN;ch12utr|F8VQP2|F8VQP2_HUMAN;ch12utr|F8W0B5|F8W0B5_HUMAN;ch12utr|F8WB05|F8WB05_HUMAN	ch12utr|H0YH87|H0YH87_HUMAN	797	814	yes	no	2;3	6.3624e-23	133.52	4		2	3	5	3	1	2	4		2	5	1.5347	1.5431	17.01	25		Median	1.3493	1.7817	14.446	4	0	Median	NaN	NaN	NaN	0	0	Median	1.4223	1.8338	NaN	1	0	Median	NaN	NaN	NaN	0	0	Median	0.86548	1.6678	24.556	5	0	Median	0.86061	1.6505	32.171	3	0	Median	1.7865	1.4259	NaN	1	0	Median	1.8011	1.4427	2.9015	2	0	Median	1.878	1.5431	3.2217	3	0	Median	NaN	NaN	NaN	0	0	Median	1.7655	1.4521	0.037465	2	0	Median	1.8972	1.5748	10.038	4	0	Median	1461800000	585960000	875860000	222300000	77260000	145040000	0	0	0	72253000	28536000	43717000	89858000	89858000	0	125890000	65462000	60426000	96996000	52805000	44191000	148390000	53551000	94839000	103340000	36399000	66941000	196500000	37323000	159180000	0	0	0	162510000	59126000	103380000	243790000	85642000	158150000			63263	4690	71290	1151060;1151061;1151062;1151063;1151064;1151065;1151066;1151067;1151068;1151069;1151070;1151071;1151072;1151073;1151074;1151075;1151076;1151077;1151078;1151079;1151080;1151081;1151082;1151083;1151084;1151085;1151086;1151087;1151088;1151089;1151090	1711505;1711506;1711507;1711508;1711509;1711510;1711511;1711512;1711513;1711514;1711515;1711516;1711517;1711518;1711519;1711520;1711521;1711522;1711523;1711524;1711525;1711526;1711527;1711528;1711529;1711530;1711531;1711532;1711533;1711534;1711535;1711536;1711537;1711538;1711539;1711540;1711541;1711542;1711543;1711544;1711545;1711546;1711547;1711548;1711549;1711550;1711551;1711552	1711534			46
RGPEVTSQGVQTSSPACKQEK	ILSNTEHKRGPEVTSQ	SPACKQEKDDKEEKKD	K	R	G	E	K	D	1	1	0	0	1	3	2	2	0	0	0	2	0	0	2	3	2	0	0	2	0	21	2	2273.11	ch12utr|H0YH87|H0YH87_HUMAN;ch12utr|V9GY86|V9GY86_HUMAN;ch12usp|Q99700|ATX2_HUMAN;ch12utr|F8WB06|F8WB06_HUMAN;ch12utr|F8VQP2|F8VQP2_HUMAN;ch12utr|F8W0B5|F8W0B5_HUMAN;ch12utr|F8WB05|F8WB05_HUMAN	ch12utr|H0YH87|H0YH87_HUMAN	797	817	yes	no	4	0.048628	25.987								1					1.3267	1.1362	NaN	1		Median	NaN	NaN	NaN	0	0	Median	NaN	NaN	NaN	0	0	Median	NaN	NaN	NaN	0	0	Median	NaN	NaN	NaN	0	0	Median	NaN	NaN	NaN	0	0	Median	NaN	NaN	NaN	0	0	Median	NaN	NaN	NaN	0	0	Median	1.3267	1.1362	NaN	1	0	Median	NaN	NaN	NaN	0	0	Median	NaN	NaN	NaN	0	0	Median	NaN	NaN	NaN	0	0	Median	NaN	NaN	NaN	0	0	Median	2251600	849540	1402000	0	0	0	0	0	0	0	0	0	0	0	0	0	0	0	0	0	0	0	0	0	2251600	849540	1402000	0	0	0	0	0	0	0	0	0	0	0	0			63264	4690	71291	1151091	1711553	1711553			1
RGPFDDQPAGTTGVDLINGSSAHHQEGVPNGTGQK	GPPSKSGKRGPFDDQP	VPNGTGQKNSKDSTGK	K	R	G	Q	K	N	2	1	2	3	0	3	1	7	2	1	1	1	0	1	3	2	3	0	0	2	0	35	1	3543.67	ch01utr|E7EPN9|E7EPN9_HUMAN;ch01usp|Q9Y520|PRC2C_HUMAN;ch01utr|H7C5N8|H7C5N8_HUMAN	ch01utr|E7EPN9|E7EPN9_HUMAN	1587	1621	yes	no	4	2.2904e-17	118.09							1						NaN	NaN	NaN	0		Median	NaN	NaN	NaN	0	0	Median	NaN	NaN	NaN	0	0	Median	NaN	NaN	NaN	0	0	Median	NaN	NaN	NaN	0	0	Median	NaN	NaN	NaN	0	0	Median	NaN	NaN	NaN	0	0	Median	NaN	NaN	NaN	0	0	Median	NaN	NaN	NaN	0	0	Median	NaN	NaN	NaN	0	0	Median	NaN	NaN	NaN	0	0	Median	NaN	NaN	NaN	0	0	Median	NaN	NaN	NaN	0	0	Median	87113000	0	87113000	0	0	0	0	0	0	0	0	0	0	0	0	0	0	0	0	0	0	87113000	0	87113000	0	0	0	0	0	0	0	0	0	0	0	0	0	0	0			63265	793	71292	1151092	1711554	1711554	587;588		1
RGPFELEAFYSDPQGVPYPEAK	SKVLTFLRRGPFELEA	GVPYPEAKIGRFVVQN	R	R	G	A	K	I	2	1	0	1	0	1	3	2	0	0	1	1	0	2	4	1	0	0	2	1	0	22	1	2496.2	ch13usp|Q92598|HS105_HUMAN;ch13utr|A0A0A0MSM0|A0A0A0MSM0_HUMAN	ch13usp|Q92598|HS105_HUMAN	437	458	yes	no	2;3	7.5642e-75	193.04	4	6	4	4	6	4	4	6	5	5	4	6	1.1875	1.0595	15.637	57		Median	0.7223	1.0478	3.6683	4	0	Median	0.71291	1.0267	10.125	6	0	Median	0.75724	1.0292	1.2389	4	0	Median	0.40461	0.88901	1.6775	4	0	Median	0.45515	0.90075	8.8946	5	0	Median	0.40658	0.85897	2.4287	4	0	Median	1.5281	1.2663	5.4754	4	0	Median	1.5374	1.2906	9.3427	6	0	Median	1.451	1.2152	5.28	5	0	Median	1.4284	1.2456	7.1377	5	0	Median	1.5228	1.2685	4.2377	4	0	Median	1.2334	1.05	9.0587	6	0	Median	59676000000	30671000000	29005000000	4495400000	2583800000	1911600000	6404900000	3748600000	2656300000	5115900000	2914800000	2201100000	5703500000	4214300000	1489200000	3885800000	2631000000	1254800000	4641800000	3283600000	1358300000	10305000000	3686300000	6619000000	5826200000	2316700000	3509500000	2711200000	1085700000	1625500000	5818600000	2292200000	3526500000	1788700000	683700000	1105000000	2979000000	1230400000	1748600000			63266	4884	71293	1151093;1151094;1151095;1151096;1151097;1151098;1151099;1151100;1151101;1151102;1151103;1151104;1151105;1151106;1151107;1151108;1151109;1151110;1151111;1151112;1151113;1151114;1151115;1151116;1151117;1151118;1151119;1151120;1151121;1151122;1151123;1151124;1151125;1151126;1151127;1151128;1151129;1151130;1151131;1151132;1151133;1151134;1151135;1151136;1151137;1151138;1151139;1151140;1151141;1151142;1151143;1151144;1151145;1151146;1151147;1151148;1151149;1151150	1711555;1711556;1711557;1711558;1711559;1711560;1711561;1711562;1711563;1711564;1711565;1711566;1711567;1711568;1711569;1711570;1711571;1711572;1711573;1711574;1711575;1711576;1711577;1711578;1711579;1711580;1711581;1711582;1711583;1711584;1711585;1711586;1711587;1711588;1711589;1711590;1711591;1711592;1711593;1711594;1711595;1711596;1711597;1711598;1711599;1711600;1711601;1711602;1711603;1711604;1711605;1711606;1711607;1711608;1711609;1711610;1711611;1711612;1711613;1711614;1711615;1711616;1711617;1711618;1711619;1711620;1711621;1711622;1711623;1711624;1711625;1711626;1711627;1711628;1711629;1711630;1711631;1711632;1711633;1711634;1711635;1711636;1711637;1711638;1711639;1711640;1711641;1711642;1711643;1711644;1711645;1711646;1711647;1711648;1711649;1711650;1711651;1711652	1711638			95
RGPGLYYVDSEGNR	TMICGWDKRGPGLYYV	YVDSEGNRISGATFSV	K	R	G	N	R	I	0	2	1	1	0	0	1	3	0	0	1	0	0	0	1	1	0	0	2	1	0	14	1	1581.75	ch14usp|P28074|PSB5_HUMAN	ch14usp|P28074|PSB5_HUMAN	166	179	yes	yes	2;3	3.7937e-42	252.52	6		3	3	8	10	5	5	8		4	5	0.7041	0.87361	18.681	30		Median	0.62794	0.80836	7.0263	5	0	Median	NaN	NaN	NaN	0	0	Median	0.67654	0.80614	0.69654	2	0	Median	0.37537	0.6369	23.186	2	0	Median	0.53633	0.88025	36.139	4	0	Median	0.4121	0.69754	6.8945	3	0	Median	1.103	0.89626	3.1584	3	0	Median	1.1861	0.9588	NaN	1	0	Median	1.2049	0.97416	3.8907	2	0	Median	NaN	NaN	NaN	0	0	Median	1.2734	0.96784	8.561	4	0	Median	1.1238	0.90322	5.1949	4	0	Median	18142000000	10242000000	7899400000	1173600000	812330000	361310000	0	0	0	1117500000	619490000	498030000	1444800000	1180100000	264650000	508010000	408710000	99298000	932400000	731200000	201200000	3169400000	1729800000	1439600000	378040000	290070000	87964000	2617700000	1404200000	1213600000	0	0	0	3002400000	1318600000	1683800000	3797900000	1747900000	2050000000			63267	4982	71294	1151151;1151152;1151153;1151154;1151155;1151156;1151157;1151158;1151159;1151160;1151161;1151162;1151163;1151164;1151165;1151166;1151167;1151168;1151169;1151170;1151171;1151172;1151173;1151174;1151175;1151176;1151177;1151178;1151179;1151180;1151181;1151182;1151183;1151184;1151185;1151186;1151187;1151188;1151189;1151190;1151191;1151192;1151193;1151194;1151195;1151196;1151197;1151198;1151199;1151200;1151201;1151202;1151203;1151204;1151205;1151206;1151207	1711653;1711654;1711655;1711656;1711657;1711658;1711659;1711660;1711661;1711662;1711663;1711664;1711665;1711666;1711667;1711668;1711669;1711670;1711671;1711672;1711673;1711674;1711675;1711676;1711677;1711678;1711679;1711680;1711681;1711682;1711683;1711684;1711685;1711686;1711687;1711688;1711689;1711690;1711691;1711692;1711693;1711694;1711695;1711696;1711697;1711698;1711699;1711700;1711701;1711702;1711703;1711704;1711705;1711706;1711707;1711708;1711709;1711710;1711711;1711712;1711713;1711714;1711715;1711716;1711717;1711718;1711719;1711720;1711721;1711722;1711723;1711724;1711725;1711726;1711727;1711728	1711657			75
RGPGPVDLLLCCGDFQAVR	ETLALAERRGPGPVDL	CGDFQAVRNEADLRCM	R	R	G	V	R	N	1	2	0	2	2	1	0	3	0	0	3	0	0	1	2	0	0	0	0	2	0	19	1	2129.05	ch03usp|Q9UK59|DBR1_HUMAN;ch03utr|F8WAY1|F8WAY1_HUMAN	ch03usp|Q9UK59|DBR1_HUMAN	26	44	yes	no	2;3	1.49e-08	89.011			2			1		1	2			1	0.99513	1.0029	17.408	6		Median	NaN	NaN	NaN	0	0	Median	NaN	NaN	NaN	0	0	Median	0.89157	1.1047	13.833	2	0	Median	NaN	NaN	NaN	0	0	Median	NaN	NaN	NaN	0	0	Median	0.50959	0.82761	NaN	1	0	Median	NaN	NaN	NaN	0	0	Median	1.0306	0.7479	NaN	1	0	Median	1.2849	1.0412	NaN	1	0	Median	NaN	NaN	NaN	0	0	Median	NaN	NaN	NaN	0	0	Median	1.2698	1.0041	NaN	1	0	Median	1375800000	728420000	647330000	0	0	0	0	0	0	353820000	171810000	182010000	0	0	0	0	0	0	260480000	161690000	98792000	0	0	0	94795000	39707000	55088000	385130000	244560000	140570000	0	0	0	0	0	0	281520000	110660000	170860000			63268	1738	71295	1151208;1151209;1151210;1151211;1151212;1151213;1151214	1711729;1711730;1711731;1711732;1711733;1711734;1711735;1711736	1711731			7
RGPHALQSSGPPSTPSSPR	VLSKQHEKRGPHALQS	PSTPSSPRLLMKQSTS	K	R	G	P	R	L	1	2	0	0	0	1	0	2	1	0	1	0	0	0	5	5	1	0	0	0	0	19	1	1914.97	ch06usp|P31629|ZEP2_HUMAN	ch06usp|P31629|ZEP2_HUMAN	2285	2303	yes	yes	3;4	1.6592e-08	88.283	10		9	6	1	6		1		2	1		7.4134	8.2642	35.569	6		Median	10.609	11.32	NaN	1	0	Median	NaN	NaN	NaN	0	0	Median	5.7097	6.6189	NaN	1	0	Median	6.3969	9.4114	NaN	1	0	Median	8.5913	11.822	NaN	1	0	Median	2.9562	4.6746	NaN	1	0	Median	NaN	NaN	NaN	0	0	Median	NaN	NaN	NaN	0	0	Median	NaN	NaN	NaN	0	0	Median	NaN	NaN	NaN	0	0	Median	9.1658	7.2568	NaN	1	0	Median	NaN	NaN	NaN	0	0	Median	115980000	3716100	112260000	27216000	426450	26789000	0	0	0	31608000	1199000	30409000	21906000	664470	21242000	1900400	293420	1607000	26096000	802250	25293000	0	0	0	1906400	0	1906400	0	0	0	3563600	0	3563600	1782300	330480	1451800	0	0	0			63269	2479	71296	1151215;1151216;1151217;1151218;1151219;1151220;1151221;1151222;1151223;1151224;1151225;1151226;1151227;1151228;1151229;1151230;1151231;1151232;1151233;1151234;1151235;1151236;1151237;1151238;1151239;1151240;1151241;1151242;1151243;1151244;1151245;1151246;1151247;1151248;1151249;1151250	1711737;1711738;1711739;1711740;1711741;1711742;1711743;1711744;1711745;1711746;1711747;1711748;1711749;1711750;1711751;1711752;1711753;1711754;1711755;1711756;1711757;1711758;1711759;1711760;1711761;1711762;1711763;1711764;1711765;1711766;1711767;1711768;1711769;1711770;1711771;1711772;1711773	1711760			37
RGPLAGLGPGSTPR	RTPGTGSRRGPLAGLG	LGPGSTPRTASRKGLP	R	R	G	P	R	T	1	2	0	0	0	0	0	4	0	0	2	0	0	0	3	1	1	0	0	0	0	14	1	1334.74	ch01usp|Q8WUM0|NU133_HUMAN	ch01usp|Q8WUM0|NU133_HUMAN	17	30	yes	yes	2;3	4.2335e-15	132.88	4	4	8		6	3		5	2	2	3	5	0.96818	1.2062	25.237	36		Median	0.82921	1.0484	1.7004	2	0	Median	0.8251	1.058	7.7573	3	0	Median	0.95979	1.2348	15.622	7	0	Median	NaN	NaN	NaN	0	0	Median	0.569	0.91551	16.467	6	0	Median	0.64505	1.0557	24.975	3	0	Median	NaN	NaN	NaN	0	0	Median	1.8079	1.4096	8.2473	4	0	Median	2.3132	1.7812	14.133	2	0	Median	1.8285	1.4487	6.8425	2	0	Median	1.9058	1.5062	10.914	3	0	Median	1.8977	1.5217	16.474	4	0	Median	3287000000	1465400000	1821500000	151660000	63216000	88445000	412910000	204490000	208420000	696710000	331550000	365160000	0	0	0	428560000	271840000	156720000	216810000	132130000	84683000	0	0	0	450560000	168530000	282030000	121780000	34015000	87767000	228660000	78111000	150550000	339190000	106660000	232530000	240130000	74905000	165220000			63270	507	71297	1151251;1151252;1151253;1151254;1151255;1151256;1151257;1151258;1151259;1151260;1151261;1151262;1151263;1151264;1151265;1151266;1151267;1151268;1151269;1151270;1151271;1151272;1151273;1151274;1151275;1151276;1151277;1151278;1151279;1151280;1151281;1151282;1151283;1151284;1151285;1151286;1151287;1151288;1151289;1151290;1151291;1151292	1711774;1711775;1711776;1711777;1711778;1711779;1711780;1711781;1711782;1711783;1711784;1711785;1711786;1711787;1711788;1711789;1711790;1711791;1711792;1711793;1711794;1711795;1711796;1711797;1711798;1711799;1711800;1711801;1711802;1711803;1711804;1711805;1711806;1711807;1711808;1711809;1711810;1711811;1711812;1711813;1711814;1711815;1711816;1711817;1711818;1711819;1711820;1711821;1711822;1711823;1711824;1711825	1711819			51
RGPLTSGSDEENVALPLGDNVLTHNLGIPVLVVCTK	GCQGSPQRRGPLTSGS	PVLVVCTKCDAVSVLE	R	R	G	T	K	C	1	1	3	2	1	0	2	4	1	1	6	1	0	0	3	2	3	0	0	5	0	36	1	3783.98	ch16usp|O43237|DC1L2_HUMAN;ch16utr|B4E2E0|B4E2E0_HUMAN	ch16usp|O43237|DC1L2_HUMAN	198	233	yes	no	3;4	2.159e-159	253.39	3	3	4	2	3	4	3	2	3		2	2	1.1471	1.5431	14.401	25		Median	1.0836	1.5628	NaN	1	0	Median	1.1471	1.6191	9.4892	3	0	Median	1.1649	1.5824	5.2998	2	0	Median	0.73872	1.5749	2.8792	2	0	Median	0.8324	1.6826	3.8757	3	0	Median	0.77516	1.6008	2.1946	4	0	Median	1.6775	1.3837	5.4072	2	0	Median	1.4929	1.2515	3.6355	2	0	Median	1.3368	1.1197	5.7239	2	0	Median	NaN	NaN	NaN	0	0	Median	1.6654	1.3972	0.79703	2	0	Median	1.3825	1.1513	5.5391	2	0	Median	8392800000	3385400000	5007400000	1092000000	157520000	934500000	1299600000	597240000	702360000	666560000	313480000	353080000	477640000	270630000	207020000	1173100000	624210000	548880000	838180000	451740000	386440000	1286600000	356090000	930500000	565540000	203590000	361940000	268360000	139880000	128480000	0	0	0	331670000	119590000	212080000	393560000	151440000	242110000			63271	5433	71298;71299	1151293;1151294;1151295;1151296;1151297;1151298;1151299;1151300;1151301;1151302;1151303;1151304;1151305;1151306;1151307;1151308;1151309;1151310;1151311;1151312;1151313;1151314;1151315;1151316;1151317;1151318;1151319;1151320;1151321;1151322;1151323	1711826;1711827;1711828;1711829;1711830;1711831;1711832;1711833;1711834;1711835;1711836;1711837;1711838;1711839;1711840;1711841;1711842;1711843;1711844;1711845;1711846;1711847;1711848;1711849;1711850;1711851;1711852;1711853;1711854;1711855;1711856;1711857;1711858;1711859;1711860;1711861;1711862;1711863;1711864;1711865;1711866;1711867;1711868;1711869	1711859	3192		44
RGPNYTSGYGTNSELSNPSETESER	YSGRGRGRRGPNYTSG	PSETESERKDELSDWS	R	R	G	E	R	K	0	2	3	0	0	0	4	3	0	0	1	0	0	0	2	5	3	0	2	0	0	25	1	2731.2	ch03usp|P51114|FXR1_HUMAN;ch03utr|B4DXZ6|B4DXZ6_HUMAN;ch03utr|E9PFF5|E9PFF5_HUMAN;ch03utr|E7EU85|E7EU85_HUMAN	ch03usp|P51114|FXR1_HUMAN	391	415	yes	no	3	1.9196e-38	181.43							1		1				3.0528	2.3645	NaN	1		Median	NaN	NaN	NaN	0	0	Median	NaN	NaN	NaN	0	0	Median	NaN	NaN	NaN	0	0	Median	NaN	NaN	NaN	0	0	Median	NaN	NaN	NaN	0	0	Median	NaN	NaN	NaN	0	0	Median	NaN	NaN	NaN	0	0	Median	NaN	NaN	NaN	0	0	Median	3.0528	2.3645	NaN	1	0	Median	NaN	NaN	NaN	0	0	Median	NaN	NaN	NaN	0	0	Median	NaN	NaN	NaN	0	0	Median	162090000	22665000	139420000	0	0	0	0	0	0	0	0	0	0	0	0	0	0	0	0	0	0	73510000	0	73510000	0	0	0	88579000	22665000	65915000	0	0	0	0	0	0	0	0	0			63272	1457	71300	1151324;1151325	1711870;1711871	1711870			2
RGPPEKEWR	PEADSEWRRGPPEKEW	GPPEKEWRRGEGRDED	R	R	G	W	R	R	0	2	0	0	0	0	2	1	0	0	0	1	0	0	2	0	0	1	0	0	0	9	2	1153.6	ch10usp|Q14152|EIF3A_HUMAN	ch10usp|Q14152|EIF3A_HUMAN	911	919	yes	yes	3	0.02657	51.276				1			2						0.58614	0.66808	49.461	2		Median	NaN	NaN	NaN	0	0	Median	NaN	NaN	NaN	0	0	Median	NaN	NaN	NaN	0	0	Median	0.3045	0.47091	NaN	1	0	Median	NaN	NaN	NaN	0	0	Median	NaN	NaN	NaN	0	0	Median	1.1283	0.94781	NaN	1	0	Median	NaN	NaN	NaN	0	0	Median	NaN	NaN	NaN	0	0	Median	NaN	NaN	NaN	0	0	Median	NaN	NaN	NaN	0	0	Median	NaN	NaN	NaN	0	0	Median	2931300	1538900	1392400	0	0	0	0	0	0	0	0	0	507690	362600	145090	0	0	0	0	0	0	2423600	1176300	1247300	0	0	0	0	0	0	0	0	0	0	0	0	0	0	0			63273	3776	71301	1151326;1151327;1151328	1711872;1711873;1711874	1711873			3
RGPPSDGHEALEKEVQALR	LNQSRGERRGPPSDGH	EKEVQALRAQLEAWRL	R	R	G	L	R	A	2	2	0	1	0	1	3	2	1	0	2	1	0	0	2	1	0	0	0	1	0	19	2	2088.07	ch22usp|Q9H2D6|TARA_HUMAN	ch22usp|Q9H2D6|TARA_HUMAN	2058	2076	yes	yes	3;4	1.0956e-11	101.49	1	1	1			2		2		1	2	2	1.4656	1.3636	20.887	8		Median	1.6437	2.3027	NaN	1	0	Median	1.1924	1.5901	NaN	1	0	Median	NaN	NaN	NaN	0	0	Median	NaN	NaN	NaN	0	0	Median	NaN	NaN	NaN	0	0	Median	0.84351	1.4524	1.3639	2	0	Median	NaN	NaN	NaN	0	0	Median	1.4656	1.2525	4.4569	2	0	Median	NaN	NaN	NaN	0	0	Median	NaN	NaN	NaN	0	0	Median	1.5071	1.265	2.5615	2	0	Median	NaN	NaN	NaN	0	0	Median	2640000000	1225300000	1414700000	207570000	70451000	137120000	334990000	152710000	182280000	145560000	145560000	0	0	0	0	0	0	0	302210000	160760000	141450000	0	0	0	804730000	322330000	482390000	0	0	0	106370000	106370000	0	620940000	236490000	384450000	117640000	30587000	87049000			63274	7294	71302	1151329;1151330;1151331;1151332;1151333;1151334;1151335;1151336;1151337;1151338;1151339;1151340	1711875;1711876;1711877;1711878;1711879;1711880;1711881;1711882;1711883;1711884;1711885;1711886	1711885			9
RGPQAFDAFCEALR	ELLNLLPKRGPQAFDA	DAFCEALRETKQGHLE	K	R	G	L	R	E	3	2	0	1	1	1	1	1	0	0	1	0	0	2	1	0	0	0	0	0	0	14	1	1636.78	ch07usp|P42575|CASP2_HUMAN;ch07utr|C9JRR9|C9JRR9_HUMAN	ch07usp|P42575|CASP2_HUMAN	94	107	yes	no	2;3	3.1639e-18	174.48	1	1	2	2			4	2	4		2	2	5.8697	6.4716	39.064	8		Median	5.3336	6.9295	NaN	1	0	Median	4.4943	5.695	NaN	1	0	Median	4.8767	6.044	NaN	1	0	Median	2.0572	3.2786	NaN	1	0	Median	NaN	NaN	NaN	0	0	Median	NaN	NaN	NaN	0	0	Median	6.4597	5.0045	NaN	1	0	Median	13.205	11.102	NaN	1	0	Median	12.05	9.1811	NaN	1	0	Median	NaN	NaN	NaN	0	0	Median	11.827	8.9211	NaN	1	0	Median	NaN	NaN	NaN	0	0	Median	2512900000	125750000	2387200000	63032000	10055000	52977000	140280000	24250000	116030000	189350000	16395000	172950000	91198000	17159000	74039000	0	0	0	0	0	0	344100000	10979000	333120000	198370000	1856900	196510000	690560000	17814000	672740000	0	0	0	529710000	27244000	502460000	266320000	0	266320000			63275	2857	71303	1151341;1151342;1151343;1151344;1151345;1151346;1151347;1151348;1151349;1151350;1151351;1151352;1151353;1151354;1151355;1151356;1151357;1151358;1151359;1151360	1711887;1711888;1711889;1711890;1711891;1711892;1711893;1711894;1711895;1711896;1711897;1711898;1711899;1711900;1711901;1711902;1711903;1711904;1711905;1711906	1711894			20
RGPQAFDAFCEALRETK	ELLNLLPKRGPQAFDA	CEALRETKQGHLEDML	K	R	G	T	K	Q	3	2	0	1	1	1	2	1	0	0	1	1	0	2	1	0	1	0	0	0	0	17	2	1994.96	ch07usp|P42575|CASP2_HUMAN;ch07utr|C9JRR9|C9JRR9_HUMAN	ch07usp|P42575|CASP2_HUMAN	94	110	yes	no	3	6.2124e-05	98.882								1	1				NaN	NaN	NaN	0		Median	NaN	NaN	NaN	0	0	Median	NaN	NaN	NaN	0	0	Median	NaN	NaN	NaN	0	0	Median	NaN	NaN	NaN	0	0	Median	NaN	NaN	NaN	0	0	Median	NaN	NaN	NaN	0	0	Median	NaN	NaN	NaN	0	0	Median	NaN	NaN	NaN	0	0	Median	NaN	NaN	NaN	0	0	Median	NaN	NaN	NaN	0	0	Median	NaN	NaN	NaN	0	0	Median	NaN	NaN	NaN	0	0	Median	128270000	0	128270000	0	0	0	0	0	0	0	0	0	0	0	0	0	0	0	0	0	0	0	0	0	26245000	0	26245000	102020000	0	102020000	0	0	0	0	0	0	0	0	0			63276	2857	71304	1151361;1151362	1711907;1711908	1711908			2
RGPQLVCTGSDDGTVK	VNSCYPARRGPQLVCT	GSDDGTVKLWDIRKKA	R	R	G	V	K	L	0	1	0	2	1	1	0	3	0	0	1	1	0	0	1	1	2	0	0	2	0	16	1	1688.82	ch01usp|Q96DI7|SNR40_HUMAN	ch01usp|Q96DI7|SNR40_HUMAN	162	177	yes	yes	2;3	1.9873e-50	197.51	13		1	1	4	1		2	4		7	5	1.7866	2.2081	20.39	33		Median	1.4941	2.0358	18.631	12	0	Median	NaN	NaN	NaN	0	0	Median	1.7866	2.2355	NaN	1	0	Median	0.80059	1.5798	NaN	1	0	Median	0.94652	1.7231	14.16	4	0	Median	0.7344	1.444	NaN	1	0	Median	NaN	NaN	NaN	0	0	Median	3.2223	2.625	9.2657	2	0	Median	3.1223	2.5653	NaN	1	0	Median	NaN	NaN	NaN	0	0	Median	3.0786	2.5006	12.804	6	0	Median	2.8853	2.4367	6.2871	5	0	Median	4087700000	1145300000	2942400000	723210000	286400000	436810000	0	0	0	123860000	43613000	80249000	35259000	19360000	15899000	317700000	162700000	155000000	138250000	77488000	60762000	0	0	0	211170000	59911000	151260000	865020000	80416000	784610000	0	0	0	440730000	104190000	336540000	1232500000	311230000	921270000			63277	538	71305	1151363;1151364;1151365;1151366;1151367;1151368;1151369;1151370;1151371;1151372;1151373;1151374;1151375;1151376;1151377;1151378;1151379;1151380;1151381;1151382;1151383;1151384;1151385;1151386;1151387;1151388;1151389;1151390;1151391;1151392;1151393;1151394;1151395;1151396;1151397;1151398;1151399;1151400	1711909;1711910;1711911;1711912;1711913;1711914;1711915;1711916;1711917;1711918;1711919;1711920;1711921;1711922;1711923;1711924;1711925;1711926;1711927;1711928;1711929;1711930;1711931;1711932;1711933;1711934;1711935;1711936;1711937;1711938;1711939;1711940;1711941;1711942;1711943;1711944;1711945;1711946;1711947;1711948;1711949;1711950;1711951;1711952;1711953;1711954;1711955;1711956;1711957;1711958;1711959;1711960;1711961;1711962;1711963;1711964;1711965;1711966;1711967;1711968;1711969;1711970;1711971	1711930			62
RGPQLVCTGSDDGTVKLWDIR	VNSCYPARRGPQLVCT	TVKLWDIRKKAAIQTF	R	R	G	I	R	K	0	2	0	3	1	1	0	3	0	1	2	1	0	0	1	1	2	1	0	2	0	21	2	2372.19	ch01usp|Q96DI7|SNR40_HUMAN	ch01usp|Q96DI7|SNR40_HUMAN	162	182	yes	yes	3;4	5.452e-16	153.6	1						1			1	1		1.6453	2.0965	NaN	1		Median	1.6453	2.0965	NaN	1	0	Median	NaN	NaN	NaN	0	0	Median	NaN	NaN	NaN	0	0	Median	NaN	NaN	NaN	0	0	Median	NaN	NaN	NaN	0	0	Median	NaN	NaN	NaN	0	0	Median	NaN	NaN	NaN	0	0	Median	NaN	NaN	NaN	0	0	Median	NaN	NaN	NaN	0	0	Median	NaN	NaN	NaN	0	0	Median	NaN	NaN	NaN	0	0	Median	NaN	NaN	NaN	0	0	Median	608350000	37511000	570840000	123520000	37511000	86005000	0	0	0	0	0	0	0	0	0	0	0	0	0	0	0	224280000	0	224280000	0	0	0	0	0	0	87758000	0	87758000	172790000	0	172790000	0	0	0			63278	538	71306	1151401;1151402;1151403;1151404	1711972;1711973;1711974;1711975	1711973			4
RGPSASSVAVMTSSTSDHHLDAAAAR	HRKETLSRRGPSASSV	HLDAAAARQPNGVCRA	R	R	G	A	R	Q	6	2	0	2	0	0	0	1	2	0	1	0	1	0	1	6	2	0	0	2	0	26	1	2581.23	ch03usp|Q9NZQ3|SPN90_HUMAN;ch03utr|C9JSC3|C9JSC3_HUMAN;ch03utr|C9JMQ4|C9JMQ4_HUMAN	ch03usp|Q9NZQ3|SPN90_HUMAN	107	132	yes	no	4	1.3615e-28	146.15	1	1		4		1							1.4733	2.0332	27.528	7		Median	1.6004	2.0111	NaN	1	0	Median	1.4733	1.8506	NaN	1	0	Median	NaN	NaN	NaN	0	0	Median	1.3185	2.1654	33.916	4	0	Median	NaN	NaN	NaN	0	0	Median	1.6293	2.7853	NaN	1	0	Median	NaN	NaN	NaN	0	0	Median	NaN	NaN	NaN	0	0	Median	NaN	NaN	NaN	0	0	Median	NaN	NaN	NaN	0	0	Median	NaN	NaN	NaN	0	0	Median	NaN	NaN	NaN	0	0	Median	189010000	82293000	106710000	7050700	2339300	4711400	11746000	4907000	6839100	0	0	0	142410000	64156000	78250000	0	0	0	27803000	10891000	16912000	0	0	0	0	0	0	0	0	0	0	0	0	0	0	0	0	0	0			63279	1723	71307;71308	1151405;1151406;1151407;1151408;1151409;1151410;1151411	1711976;1711977;1711978;1711979;1711980;1711981;1711982;1711983	1711983		1033	7
RGQHWLLDGFPR	MMSELENRRGQHWLLD	WLLDGFPRTLGQAEAL	R	R	G	P	R	T	0	2	0	1	0	1	0	2	1	0	2	0	0	1	1	0	0	1	0	0	0	12	1	1480.77	ch01usp|P27144|KAD4_HUMAN;ch01utr|D3DQ64|D3DQ64_HUMAN	ch01usp|P27144|KAD4_HUMAN	81	92	yes	no	3	0.0003059	75.683	2	1	4	4		2		1	2	1	2	1	1.0582	1.7322	66.471	13		Median	1.7336	2.1744	NaN	1	0	Median	1.9945	2.6544	NaN	1	0	Median	1.428	1.7322	2.3651	3	0	Median	1.1344	2.1214	NaN	1	0	Median	NaN	NaN	NaN	0	0	Median	1.0368	1.8413	5.6776	2	0	Median	NaN	NaN	NaN	0	0	Median	0.62346	0.49238	NaN	1	0	Median	0.79778	0.6214	1.9888	2	0	Median	0.7163	0.57458	NaN	1	0	Median	0.55922	0.44167	NaN	1	0	Median	NaN	NaN	NaN	0	0	Median	3576500000	1558600000	2017900000	241860000	131690000	110170000	784820000	249240000	535590000	1132100000	423810000	708300000	187760000	58990000	128770000	0	0	0	534110000	258980000	275130000	0	0	0	19406000	11240000	8166100	295100000	156080000	139020000	227290000	119040000	108250000	109370000	104850000	4514100	44684000	44684000	0			63280	163	71309	1151412;1151413;1151414;1151415;1151416;1151417;1151418;1151419;1151420;1151421;1151422;1151423;1151424;1151425;1151426;1151427;1151428;1151429;1151430;1151431	1711984;1711985;1711986;1711987;1711988;1711989;1711990;1711991;1711992;1711993;1711994;1711995;1711996;1711997;1711998;1711999;1712000;1712001;1712002;1712003;1712004;1712005;1712006;1712007;1712008;1712009	1711994			26
RGQICWYQKPGVGLDAINDANLLEACIYR	IMDSSLTRRGQICWYQ	LLEACIYRLLKLYCRE	R	R	G	Y	R	L	3	2	2	2	2	2	1	3	0	3	3	1	0	0	1	0	0	1	2	1	0	29	2	3392.68	ch01usp|P14324|FPPS_HUMAN;ch01utr|A0A087WVN4|A0A087WVN4_HUMAN;ch01utr|A0A087X090|A0A087X090_HUMAN	ch01usp|P14324|FPPS_HUMAN	179	207	yes	no	3;4	9.6166e-79	195.3				3									0.35915	0.63146	6.3924	2		Median	NaN	NaN	NaN	0	0	Median	NaN	NaN	NaN	0	0	Median	NaN	NaN	NaN	0	0	Median	0.35915	0.63146	6.3924	2	0	Median	NaN	NaN	NaN	0	0	Median	NaN	NaN	NaN	0	0	Median	NaN	NaN	NaN	0	0	Median	NaN	NaN	NaN	0	0	Median	NaN	NaN	NaN	0	0	Median	NaN	NaN	NaN	0	0	Median	NaN	NaN	NaN	0	0	Median	NaN	NaN	NaN	0	0	Median	434550000	328520000	106030000	0	0	0	0	0	0	0	0	0	434550000	328520000	106030000	0	0	0	0	0	0	0	0	0	0	0	0	0	0	0	0	0	0	0	0	0	0	0	0			63281	133	71310	1151432;1151433;1151434	1712010;1712011;1712012	1712012			3
RGQPASPSAHMVSHSHSPSVVS	SSPESASRRGQPASPS	SHSPSVVS________	R	R	G	V	S	-	2	1	0	0	0	1	0	1	3	0	0	0	1	0	3	7	0	0	0	3	0	22	1	2241.07	ch03utr|G5E9M9|G5E9M9_HUMAN;ch03utr|A0A075B6E4|A0A075B6E4_HUMAN;ch03usp|Q14135|VGLL4_HUMAN;ch03utr|A0A0A6YYI5|A0A0A6YYI5_HUMAN;ch03utr|G5E9M7|G5E9M7_HUMAN	ch03utr|G5E9M9|G5E9M9_HUMAN	210	231	yes	no	4	1.748e-06	101.48	1					2						2	2.4557	4.1039	61.485	3		Median	8.6185	10.982	NaN	1	0	Median	NaN	NaN	NaN	0	0	Median	NaN	NaN	NaN	0	0	Median	NaN	NaN	NaN	0	0	Median	NaN	NaN	NaN	0	0	Median	2.2623	3.8147	10.333	2	0	Median	NaN	NaN	NaN	0	0	Median	NaN	NaN	NaN	0	0	Median	NaN	NaN	NaN	0	0	Median	NaN	NaN	NaN	0	0	Median	NaN	NaN	NaN	0	0	Median	NaN	NaN	NaN	0	0	Median	44445000	6000400	38444000	6783000	733460	6049600	0	0	0	0	0	0	0	0	0	0	0	0	16740000	5266900	11473000	0	0	0	0	0	0	0	0	0	0	0	0	0	0	0	20922000	0	20922000			63282	1512	71311	1151435;1151436;1151437;1151438;1151439	1712013;1712014;1712015;1712016;1712017	1712013			5
RGQPFWLTLHFEGR	CREKLVVRRGQPFWLT	LTLHFEGRNYEASVDS	R	R	G	G	R	N	0	2	0	0	0	1	1	2	1	0	2	0	0	2	1	0	1	1	0	0	0	14	1	1742.9	ch20usp|P21980|TGM2_HUMAN;ch20utr|A2A299|A2A299_HUMAN;ch20utr|A2A2A0|A2A2A0_HUMAN	ch20usp|P21980|TGM2_HUMAN	35	48	yes	no	3	0.01131	41.695											1		0.95963	0.7308	NaN	1		Median	NaN	NaN	NaN	0	0	Median	NaN	NaN	NaN	0	0	Median	NaN	NaN	NaN	0	0	Median	NaN	NaN	NaN	0	0	Median	NaN	NaN	NaN	0	0	Median	NaN	NaN	NaN	0	0	Median	NaN	NaN	NaN	0	0	Median	NaN	NaN	NaN	0	0	Median	NaN	NaN	NaN	0	0	Median	NaN	NaN	NaN	0	0	Median	0.95963	0.7308	NaN	1	0	Median	NaN	NaN	NaN	0	0	Median	103470000	58840000	44627000	0	0	0	0	0	0	0	0	0	0	0	0	0	0	0	0	0	0	0	0	0	0	0	0	0	0	0	0	0	0	103470000	58840000	44627000	0	0	0			63283	6896	71312	1151440	1712018	1712018			1
RGQQQRPLEAQPSAPGHSVK	KMQLEVEKRGQQQRPL	SAPGHSVKSDQKHGSL	K	R	G	V	K	S	2	2	0	0	0	4	1	2	1	0	1	1	0	0	3	2	0	0	0	1	0	20	2	2170.14	ch16usp|Q9ULH7|MKL2_HUMAN	ch16usp|Q9ULH7|MKL2_HUMAN	596	615	yes	yes	4;5	0.073169	23.658												2	2.0166	1.6781	3.786	2		Median	NaN	NaN	NaN	0	0	Median	NaN	NaN	NaN	0	0	Median	NaN	NaN	NaN	0	0	Median	NaN	NaN	NaN	0	0	Median	NaN	NaN	NaN	0	0	Median	NaN	NaN	NaN	0	0	Median	NaN	NaN	NaN	0	0	Median	NaN	NaN	NaN	0	0	Median	NaN	NaN	NaN	0	0	Median	NaN	NaN	NaN	0	0	Median	NaN	NaN	NaN	0	0	Median	2.0166	1.6781	3.786	2	0	Median	2088200	684070	1404100	0	0	0	0	0	0	0	0	0	0	0	0	0	0	0	0	0	0	0	0	0	0	0	0	0	0	0	0	0	0	0	0	0	2088200	684070	1404100			63284	5723	71313	1151441;1151442	1712019;1712020;1712021	1712021			3
RGQRPDFTDAIILR	LTCIYTKKRGQRPDFT	FTDAIILRKGASVEHV	K	R	G	L	R	K	1	3	0	2	0	1	0	1	0	2	1	0	0	1	1	0	1	0	0	0	0	14	2	1656.91	ch17usp|P55039|DRG2_HUMAN;ch17utr|A8MZF9|A8MZF9_HUMAN	ch17usp|P55039|DRG2_HUMAN	297	310	yes	no	3	0.024463	49.595		1											NaN	NaN	NaN	0		Median	NaN	NaN	NaN	0	0	Median	NaN	NaN	NaN	0	0	Median	NaN	NaN	NaN	0	0	Median	NaN	NaN	NaN	0	0	Median	NaN	NaN	NaN	0	0	Median	NaN	NaN	NaN	0	0	Median	NaN	NaN	NaN	0	0	Median	NaN	NaN	NaN	0	0	Median	NaN	NaN	NaN	0	0	Median	NaN	NaN	NaN	0	0	Median	NaN	NaN	NaN	0	0	Median	NaN	NaN	NaN	0	0	Median	37976000	0	37976000	0	0	0	37976000	0	37976000	0	0	0	0	0	0	0	0	0	0	0	0	0	0	0	0	0	0	0	0	0	0	0	0	0	0	0	0	0	0			63285	5899	71314	1151443	1712022	1712022			1
RGQTCVVHYTGMLEDGK	GDGRTFPKRGQTCVVH	TGMLEDGKKFDSSRDR	K	R	G	G	K	K	0	1	0	1	1	1	1	3	1	0	1	1	1	0	0	0	2	0	1	2	0	17	1	1949.91	ch20usp|P62942|FKB1A_HUMAN;ch20utr|Q5W0X3|Q5W0X3_HUMAN;ch20utr|A0A087WZM5|A0A087WZM5_HUMAN	ch20usp|P62942|FKB1A_HUMAN	19	35	yes	no	2;3;4	1.4989e-64	252.67	17	12	13	12	15	14	8	12	7	18	12	13	0.75849	0.93467	14.31	135		Median	0.7242	0.9702	12.283	16	0	Median	0.70453	0.97783	6.5674	11	0	Median	0.71739	0.95568	8.1643	10	0	Median	0.49501	1.0075	6.3303	10	0	Median	0.51094	1.0373	17.506	11	0	Median	0.49158	1.0341	8.8739	13	0	Median	1.133	0.90689	4.7162	7	0	Median	1.092	0.89023	31.175	10	0	Median	1.0364	0.86298	8.3246	6	0	Median	1.1011	0.91655	8.6356	18	0	Median	1.0901	0.88269	8.2123	12	0	Median	1.0887	0.93424	16.457	11	0	Median	90551000000	50632000000	39919000000	6596400000	3865100000	2731300000	11896000000	7047300000	4849000000	5661000000	3350900000	2310100000	7709700000	5182100000	2527600000	9828600000	6529600000	3299000000	8854100000	5886200000	2967900000	6764700000	3111100000	3653600000	8721500000	4025900000	4695600000	3730200000	1806400000	1923800000	6318500000	2869900000	3448600000	7183200000	3432000000	3751200000	7286500000	3525400000	3761100000			63286	6914	71315;71316	1151444;1151445;1151446;1151447;1151448;1151449;1151450;1151451;1151452;1151453;1151454;1151455;1151456;1151457;1151458;1151459;1151460;1151461;1151462;1151463;1151464;1151465;1151466;1151467;1151468;1151469;1151470;1151471;1151472;1151473;1151474;1151475;1151476;1151477;1151478;1151479;1151480;1151481;1151482;1151483;1151484;1151485;1151486;1151487;1151488;1151489;1151490;1151491;1151492;1151493;1151494;1151495;1151496;1151497;1151498;1151499;1151500;1151501;1151502;1151503;1151504;1151505;1151506;1151507;1151508;1151509;1151510;1151511;1151512;1151513;1151514;1151515;1151516;1151517;1151518;1151519;1151520;1151521;1151522;1151523;1151524;1151525;1151526;1151527;1151528;1151529;1151530;1151531;1151532;1151533;1151534;1151535;1151536;1151537;1151538;1151539;1151540;1151541;1151542;1151543;1151544;1151545;1151546;1151547;1151548;1151549;1151550;1151551;1151552;1151553;1151554;1151555;1151556;1151557;1151558;1151559;1151560;1151561;1151562;1151563;1151564;1151565;1151566;1151567;1151568;1151569;1151570;1151571;1151572;1151573;1151574;1151575;1151576;1151577;1151578;1151579;1151580;1151581;1151582;1151583;1151584;1151585;1151586;1151587;1151588;1151589;1151590;1151591;1151592;1151593;1151594;1151595;1151596	1712023;1712024;1712025;1712026;1712027;1712028;1712029;1712030;1712031;1712032;1712033;1712034;1712035;1712036;1712037;1712038;1712039;1712040;1712041;1712042;1712043;1712044;1712045;1712046;1712047;1712048;1712049;1712050;1712051;1712052;1712053;1712054;1712055;1712056;1712057;1712058;1712059;1712060;1712061;1712062;1712063;1712064;1712065;1712066;1712067;1712068;1712069;1712070;1712071;1712072;1712073;1712074;1712075;1712076;1712077;1712078;1712079;1712080;1712081;1712082;1712083;1712084;1712085;1712086;1712087;1712088;1712089;1712090;1712091;1712092;1712093;1712094;1712095;1712096;1712097;1712098;1712099;1712100;1712101;1712102;1712103;1712104;1712105;1712106;1712107;1712108;1712109;1712110;1712111;1712112;1712113;1712114;1712115;1712116;1712117;1712118;1712119;1712120;1712121;1712122;1712123;1712124;1712125;1712126;1712127;1712128;1712129;1712130;1712131;1712132;1712133;1712134;1712135;1712136;1712137;1712138;1712139;1712140;1712141;1712142;1712143;1712144;1712145;1712146;1712147;1712148;1712149;1712150;1712151;1712152;1712153;1712154;1712155;1712156;1712157;1712158;1712159;1712160;1712161;1712162;1712163;1712164;1712165;1712166;1712167;1712168;1712169;1712170;1712171;1712172;1712173;1712174;1712175;1712176;1712177;1712178;1712179;1712180;1712181;1712182;1712183;1712184;1712185;1712186;1712187;1712188;1712189;1712190;1712191;1712192;1712193;1712194;1712195;1712196;1712197;1712198;1712199;1712200;1712201;1712202;1712203;1712204;1712205;1712206;1712207;1712208;1712209;1712210;1712211;1712212;1712213;1712214;1712215;1712216;1712217;1712218;1712219;1712220;1712221;1712222;1712223;1712224;1712225;1712226;1712227;1712228;1712229;1712230;1712231;1712232;1712233;1712234;1712235;1712236;1712237;1712238;1712239;1712240;1712241;1712242;1712243;1712244;1712245;1712246;1712247;1712248;1712249;1712250;1712251;1712252;1712253;1712254;1712255;1712256;1712257;1712258;1712259;1712260;1712261;1712262;1712263;1712264;1712265	1712137		4086	235
RGQTCVVHYTGMLEDGKK	GDGRTFPKRGQTCVVH	GMLEDGKKFDSSRDRN	K	R	G	K	K	F	0	1	0	1	1	1	1	3	1	0	1	2	1	0	0	0	2	0	1	2	0	18	2	2078	ch20usp|P62942|FKB1A_HUMAN;ch20utr|Q5W0X3|Q5W0X3_HUMAN;ch20utr|A0A087WZM5|A0A087WZM5_HUMAN	ch20usp|P62942|FKB1A_HUMAN	19	36	yes	no	2;3;4;5	4.9015e-64	196.3	28	16	24	14	22	17	14	16	12	19	17	15	0.81619	0.96519	21.085	195		Median	0.75904	1.0056	25.383	24	0	Median	0.71537	0.99029	6.4226	16	0	Median	0.73417	0.97402	25.614	21	0	Median	0.45702	0.80204	23.272	12	0	Median	0.52844	0.94565	16.781	20	0	Median	0.48966	0.90978	17.9	13	0	Median	1.004	0.86211	21.728	11	0	Median	1.1399	0.99063	20.03	16	0	Median	1.074	0.9349	12.74	12	0	Median	1.2849	1.0534	28.8	18	0	Median	1.1003	0.97932	6.8797	17	0	Median	1.0959	0.92722	22.741	15	0	Median	152610000000	84586000000	68028000000	7391400000	4502600000	2888800000	19856000000	11475000000	8381100000	17687000000	10115000000	7572200000	4477200000	3213900000	1263300000	16770000000	11046000000	5723200000	17329000000	11427000000	5901500000	11658000000	5620600000	6036900000	12610000000	5781600000	6828400000	13098000000	6212700000	6885700000	7769800000	3694400000	4075400000	17075000000	8169400000	8905600000	6892000000	3326300000	3565700000			63287	6914	71317;71318	1151597;1151598;1151599;1151600;1151601;1151602;1151603;1151604;1151605;1151606;1151607;1151608;1151609;1151610;1151611;1151612;1151613;1151614;1151615;1151616;1151617;1151618;1151619;1151620;1151621;1151622;1151623;1151624;1151625;1151626;1151627;1151628;1151629;1151630;1151631;1151632;1151633;1151634;1151635;1151636;1151637;1151638;1151639;1151640;1151641;1151642;1151643;1151644;1151645;1151646;1151647;1151648;1151649;1151650;1151651;1151652;1151653;1151654;1151655;1151656;1151657;1151658;1151659;1151660;1151661;1151662;1151663;1151664;1151665;1151666;1151667;1151668;1151669;1151670;1151671;1151672;1151673;1151674;1151675;1151676;1151677;1151678;1151679;1151680;1151681;1151682;1151683;1151684;1151685;1151686;1151687;1151688;1151689;1151690;1151691;1151692;1151693;1151694;1151695;1151696;1151697;1151698;1151699;1151700;1151701;1151702;1151703;1151704;1151705;1151706;1151707;1151708;1151709;1151710;1151711;1151712;1151713;1151714;1151715;1151716;1151717;1151718;1151719;1151720;1151721;1151722;1151723;1151724;1151725;1151726;1151727;1151728;1151729;1151730;1151731;1151732;1151733;1151734;1151735;1151736;1151737;1151738;1151739;1151740;1151741;1151742;1151743;1151744;1151745;1151746;1151747;1151748;1151749;1151750;1151751;1151752;1151753;1151754;1151755;1151756;1151757;1151758;1151759;1151760;1151761;1151762;1151763;1151764;1151765;1151766;1151767;1151768;1151769;1151770;1151771;1151772;1151773;1151774;1151775;1151776;1151777;1151778;1151779;1151780;1151781;1151782;1151783;1151784;1151785;1151786;1151787;1151788;1151789;1151790;1151791;1151792;1151793;1151794;1151795;1151796;1151797;1151798;1151799;1151800;1151801;1151802;1151803;1151804;1151805;1151806;1151807;1151808;1151809;1151810	1712266;1712267;1712268;1712269;1712270;1712271;1712272;1712273;1712274;1712275;1712276;1712277;1712278;1712279;1712280;1712281;1712282;1712283;1712284;1712285;1712286;1712287;1712288;1712289;1712290;1712291;1712292;1712293;1712294;1712295;1712296;1712297;1712298;1712299;1712300;1712301;1712302;1712303;1712304;1712305;1712306;1712307;1712308;1712309;1712310;1712311;1712312;1712313;1712314;1712315;1712316;1712317;1712318;1712319;1712320;1712321;1712322;1712323;1712324;1712325;1712326;1712327;1712328;1712329;1712330;1712331;1712332;1712333;1712334;1712335;1712336;1712337;1712338;1712339;1712340;1712341;1712342;1712343;1712344;1712345;1712346;1712347;1712348;1712349;1712350;1712351;1712352;1712353;1712354;1712355;1712356;1712357;1712358;1712359;1712360;1712361;1712362;1712363;1712364;1712365;1712366;1712367;1712368;1712369;1712370;1712371;1712372;1712373;1712374;1712375;1712376;1712377;1712378;1712379;1712380;1712381;1712382;1712383;1712384;1712385;1712386;1712387;1712388;1712389;1712390;1712391;1712392;1712393;1712394;1712395;1712396;1712397;1712398;1712399;1712400;1712401;1712402;1712403;1712404;1712405;1712406;1712407;1712408;1712409;1712410;1712411;1712412;1712413;1712414;1712415;1712416;1712417;1712418;1712419;1712420;1712421;1712422;1712423;1712424;1712425;1712426;1712427;1712428;1712429;1712430;1712431;1712432;1712433;1712434;1712435;1712436;1712437;1712438;1712439;1712440;1712441;1712442;1712443;1712444;1712445;1712446;1712447;1712448;1712449;1712450;1712451;1712452;1712453;1712454;1712455;1712456;1712457;1712458;1712459;1712460;1712461;1712462;1712463;1712464;1712465;1712466;1712467;1712468;1712469;1712470;1712471;1712472;1712473;1712474;1712475;1712476;1712477;1712478;1712479;1712480;1712481;1712482;1712483;1712484;1712485;1712486;1712487;1712488;1712489;1712490;1712491;1712492;1712493;1712494;1712495;1712496;1712497;1712498;1712499;1712500;1712501;1712502;1712503;1712504;1712505;1712506;1712507;1712508;1712509;1712510;1712511;1712512;1712513;1712514;1712515;1712516;1712517;1712518;1712519;1712520;1712521;1712522;1712523;1712524;1712525;1712526;1712527;1712528;1712529;1712530;1712531;1712532;1712533;1712534;1712535;1712536;1712537;1712538;1712539;1712540;1712541;1712542;1712543;1712544;1712545;1712546;1712547;1712548;1712549;1712550;1712551;1712552;1712553;1712554;1712555;1712556;1712557;1712558;1712559;1712560;1712561;1712562;1712563;1712564;1712565;1712566;1712567;1712568;1712569;1712570;1712571;1712572;1712573;1712574;1712575;1712576;1712577;1712578;1712579;1712580;1712581;1712582;1712583;1712584;1712585;1712586;1712587;1712588;1712589;1712590;1712591;1712592;1712593;1712594;1712595;1712596	1712440		4086	307
RGRPWEAPAPMK	RQAVCEARRGRPWEAP	WEAPAPMKTPEAGLAG	R	R	G	M	K	T	2	2	0	0	0	0	1	1	0	0	0	1	1	0	3	0	0	1	0	0	0	12	2	1394.72	ch01usp|Q8WUP2|FBLI1_HUMAN;ch01utr|E7EWE8|E7EWE8_HUMAN;ch01utr|D6RAI6|D6RAI6_HUMAN;ch01utr|E7EPI5|E7EPI5_HUMAN;ch01utr|E7EN81|E7EN81_HUMAN	ch01usp|Q8WUP2|FBLI1_HUMAN	39	50	yes	no	3	0.097354	42.797										1			NaN	NaN	NaN	0		Median	NaN	NaN	NaN	0	0	Median	NaN	NaN	NaN	0	0	Median	NaN	NaN	NaN	0	0	Median	NaN	NaN	NaN	0	0	Median	NaN	NaN	NaN	0	0	Median	NaN	NaN	NaN	0	0	Median	NaN	NaN	NaN	0	0	Median	NaN	NaN	NaN	0	0	Median	NaN	NaN	NaN	0	0	Median	NaN	NaN	NaN	0	0	Median	NaN	NaN	NaN	0	0	Median	NaN	NaN	NaN	0	0	Median	4866500	4866500	0	0	0	0	0	0	0	0	0	0	0	0	0	0	0	0	0	0	0	0	0	0	0	0	0	0	0	0	4866500	4866500	0	0	0	0	0	0	0			63288	508	71319	1151811	1712597	1712597			1
RGRSNLLWDTGVFR	LCYEVKIKRGRSNLLW	LWDTGVFRGQVYFKPQ	K	R	G	F	R	G	0	3	1	1	0	0	0	2	0	0	2	0	0	1	0	1	1	1	0	1	0	14	2	1675.89	ch22usp|Q9UH17|ABC3B_HUMAN;ch22utr|B0QYD3|B0QYD3_HUMAN;ch22utr|Q6ICH2|Q6ICH2_HUMAN;ch22usp|Q96AK3|ABC3D_HUMAN	ch22usp|Q9UH17|ABC3B_HUMAN	43	56	no	no	3	0.0057957	49.298										1			0.19634	0.16745	NaN	1		Median	NaN	NaN	NaN	0	0	Median	NaN	NaN	NaN	0	0	Median	NaN	NaN	NaN	0	0	Median	NaN	NaN	NaN	0	0	Median	NaN	NaN	NaN	0	0	Median	NaN	NaN	NaN	0	0	Median	NaN	NaN	NaN	0	0	Median	NaN	NaN	NaN	0	0	Median	NaN	NaN	NaN	0	0	Median	0.19634	0.16745	NaN	1	0	Median	NaN	NaN	NaN	0	0	Median	NaN	NaN	NaN	0	0	Median	28120000	22083000	6037500	0	0	0	0	0	0	0	0	0	0	0	0	0	0	0	0	0	0	0	0	0	0	0	0	0	0	0	28120000	22083000	6037500	0	0	0	0	0	0			63289	7324;7272	71320	1151812	1712598	1712598	4287		1
RGSCVTQVGLLESVYEMFR	SSFRRIARRGSCVTQV	ESVYEMFRKDDPRLSF	R	R	G	F	R	K	0	2	0	0	1	1	2	2	0	0	2	0	1	1	0	2	1	0	1	3	0	19	1	2230.09	ch08usp|P78527|PRKDC_HUMAN	ch08usp|P78527|PRKDC_HUMAN	1788	1806	yes	yes	3	1.8456e-08	86.748				2	1								0.558	0.94299	30.683	2		Median	NaN	NaN	NaN	0	0	Median	NaN	NaN	NaN	0	0	Median	NaN	NaN	NaN	0	0	Median	0.558	0.94299	30.683	2	0	Median	NaN	NaN	NaN	0	0	Median	NaN	NaN	NaN	0	0	Median	NaN	NaN	NaN	0	0	Median	NaN	NaN	NaN	0	0	Median	NaN	NaN	NaN	0	0	Median	NaN	NaN	NaN	0	0	Median	NaN	NaN	NaN	0	0	Median	NaN	NaN	NaN	0	0	Median	189570000	126010000	63561000	0	0	0	0	0	0	0	0	0	167810000	104250000	63561000	21758000	21758000	0	0	0	0	0	0	0	0	0	0	0	0	0	0	0	0	0	0	0	0	0	0			63290	3173	71321	1151813;1151814;1151815	1712599;1712600;1712601	1712601			2
RGSCVTQVGLLESVYEMFRK	SSFRRIARRGSCVTQV	SVYEMFRKDDPRLSFT	R	R	G	R	K	D	0	2	0	0	1	1	2	2	0	0	2	1	1	1	0	2	1	0	1	3	0	20	2	2358.18	ch08usp|P78527|PRKDC_HUMAN	ch08usp|P78527|PRKDC_HUMAN	1788	1807	yes	yes	3	4.74e-05	63.606									1				0.91498	0.75575	NaN	1		Median	NaN	NaN	NaN	0	0	Median	NaN	NaN	NaN	0	0	Median	NaN	NaN	NaN	0	0	Median	NaN	NaN	NaN	0	0	Median	NaN	NaN	NaN	0	0	Median	NaN	NaN	NaN	0	0	Median	NaN	NaN	NaN	0	0	Median	NaN	NaN	NaN	0	0	Median	0.91498	0.75575	NaN	1	0	Median	NaN	NaN	NaN	0	0	Median	NaN	NaN	NaN	0	0	Median	NaN	NaN	NaN	0	0	Median	76251000	40597000	35654000	0	0	0	0	0	0	0	0	0	0	0	0	0	0	0	0	0	0	0	0	0	0	0	0	76251000	40597000	35654000	0	0	0	0	0	0	0	0	0			63291	3173	71322	1151816	1712602	1712602			1
RGSDELFSTCVTNGPFIMSSNSASAANGNDSK	PDIAVGTKRGSDELFS	AANGNDSKKFKGDSRS	K	R	G	S	K	K	3	1	4	2	1	0	1	3	0	1	1	1	1	2	1	7	2	0	0	1	0	32	1	3320.47	ch19usp|P26599|PTBP1_HUMAN;ch19utr|K7EKJ7|K7EKJ7_HUMAN;ch19utr|K7EKX4|K7EKX4_HUMAN;ch19utr|A0A0U1RRM4|A0A0U1RRM4_HUMAN	ch19usp|P26599|PTBP1_HUMAN	14	45	no	no	3	1.0012e-07	66.58					2								NaN	NaN	NaN	0		Median	NaN	NaN	NaN	0	0	Median	NaN	NaN	NaN	0	0	Median	NaN	NaN	NaN	0	0	Median	NaN	NaN	NaN	0	0	Median	NaN	NaN	NaN	0	0	Median	NaN	NaN	NaN	0	0	Median	NaN	NaN	NaN	0	0	Median	NaN	NaN	NaN	0	0	Median	NaN	NaN	NaN	0	0	Median	NaN	NaN	NaN	0	0	Median	NaN	NaN	NaN	0	0	Median	NaN	NaN	NaN	0	0	Median	52945000	52945000	0	0	0	0	0	0	0	0	0	0	0	0	0	52945000	52945000	0	0	0	0	0	0	0	0	0	0	0	0	0	0	0	0	0	0	0	0	0	0			63292	6487;6818	71323	1151817;1151818	1712603;1712604	1712603	3839;3840;3841		2
RGSDELFSTCVTNGPFIMSSNSASAANGNDSKK	PDIAVGTKRGSDELFS	ANGNDSKKFKGDSRSA	K	R	G	K	K	F	3	1	4	2	1	0	1	3	0	1	1	2	1	2	1	7	2	0	0	1	0	33	2	3448.56	ch19usp|P26599|PTBP1_HUMAN;ch19utr|K7EKJ7|K7EKJ7_HUMAN;ch19utr|K7EKX4|K7EKX4_HUMAN;ch19utr|A0A0U1RRM4|A0A0U1RRM4_HUMAN	ch19usp|P26599|PTBP1_HUMAN	14	46	no	no	3;4	2.4029e-45	152.98	1	2	5	1	5	3	2	4		1	2		0.68701	0.62059	47.457	15		Median	0.88034	1.2825	NaN	1	0	Median	0.38867	0.51606	4.772	2	0	Median	1.0031	1.306	NaN	1	0	Median	0.92234	1.7953	NaN	1	0	Median	0.34475	0.58424	45.077	3	0	Median	0.2953	0.59778	NaN	1	0	Median	0.68128	0.57875	NaN	1	0	Median	0.71652	0.62059	59.819	3	0	Median	NaN	NaN	NaN	0	0	Median	NaN	NaN	NaN	0	0	Median	1.138	0.98801	48.308	2	0	Median	NaN	NaN	NaN	0	0	Median	3004300000	1658900000	1345400000	152510000	74279000	78230000	453750000	318270000	135480000	286390000	188690000	97700000	24672000	11391000	13281000	441650000	320800000	120840000	261550000	206480000	55069000	335630000	144300000	191330000	623500000	219660000	403830000	0	0	0	12427000	0	12427000	412250000	175040000	237210000	0	0	0			63293	6487;6818	71324;71325	1151819;1151820;1151821;1151822;1151823;1151824;1151825;1151826;1151827;1151828;1151829;1151830;1151831;1151832;1151833;1151834;1151835;1151836;1151837;1151838;1151839;1151840;1151841;1151842;1151843;1151844	1712605;1712606;1712607;1712608;1712609;1712610;1712611;1712612;1712613;1712614;1712615;1712616;1712617;1712618;1712619;1712620;1712621;1712622;1712623;1712624;1712625;1712626;1712627;1712628;1712629;1712630;1712631;1712632;1712633;1712634	1712605	3839;3840;3841		29
RGSDIIIVGR	SPQEVIGKRGSDIIIV	SDIIIVGRGIISAADR	K	R	G	G	R	G	0	2	0	1	0	0	0	2	0	3	0	0	0	0	0	1	0	0	0	1	0	10	1	1084.64	ch03usp|P11172|UMPS_HUMAN	ch03usp|P11172|UMPS_HUMAN	442	451	yes	yes	2	1.0292e-05	134.3										1			1.1466	0.9002	NaN	1		Median	NaN	NaN	NaN	0	0	Median	NaN	NaN	NaN	0	0	Median	NaN	NaN	NaN	0	0	Median	NaN	NaN	NaN	0	0	Median	NaN	NaN	NaN	0	0	Median	NaN	NaN	NaN	0	0	Median	NaN	NaN	NaN	0	0	Median	NaN	NaN	NaN	0	0	Median	NaN	NaN	NaN	0	0	Median	1.1466	0.9002	NaN	1	0	Median	NaN	NaN	NaN	0	0	Median	NaN	NaN	NaN	0	0	Median	32895000	15532000	17363000	0	0	0	0	0	0	0	0	0	0	0	0	0	0	0	0	0	0	0	0	0	0	0	0	0	0	0	32895000	15532000	17363000	0	0	0	0	0	0			63294	1417	71326	1151845	1712635	1712635			1
RGSEGGVAAFVDFVDIK	ESVKILPKRGSEGGVA	FVDFVDIKSAQKAHNS	K	R	G	I	K	S	2	1	0	2	0	0	1	3	0	1	0	1	0	2	0	1	0	0	0	3	0	17	1	1765.9	ch01usp|Q96T58|MINT_HUMAN	ch01usp|Q96T58|MINT_HUMAN	41	57	yes	yes	2;3	0.00014484	75.533				1			2		1		1	2	6.643	5.5466	28.2	5		Median	NaN	NaN	NaN	0	0	Median	NaN	NaN	NaN	0	0	Median	NaN	NaN	NaN	0	0	Median	1.6736	3.111	NaN	1	0	Median	NaN	NaN	NaN	0	0	Median	NaN	NaN	NaN	0	0	Median	6.048	5.1169	NaN	1	0	Median	NaN	NaN	NaN	0	0	Median	7.7171	6.4399	NaN	1	0	Median	NaN	NaN	NaN	0	0	Median	NaN	NaN	NaN	0	0	Median	6.7785	5.6306	2.1255	2	0	Median	720360000	86631000	633730000	0	0	0	0	0	0	0	0	0	12588000	6692900	5895100	0	0	0	0	0	0	320500000	35386000	285120000	0	0	0	64574000	9196800	55377000	0	0	0	79060000	0	79060000	243640000	35356000	208280000			63295	563	71327	1151846;1151847;1151848;1151849;1151850;1151851;1151852	1712636;1712637;1712638;1712639;1712640;1712641;1712642	1712638			5
RGSLPDTQPSQGPSTPK	QSFLPCLRRGSLPDTQ	SQGPSTPKGERASSPC	R	R	G	P	K	G	0	1	0	1	0	2	0	2	0	0	1	1	0	0	4	3	2	0	0	0	0	17	1	1751.88	ch17utr|A0A0C4DGP2|A0A0C4DGP2_HUMAN;ch17utr|A0A0C4DGP5|A0A0C4DGP5_HUMAN;ch17usp|Q86Y91|KI18B_HUMAN	ch17utr|A0A0C4DGP2|A0A0C4DGP2_HUMAN	672	688	yes	no	3	0.069914	30.489											1		NaN	NaN	NaN	0		Median	NaN	NaN	NaN	0	0	Median	NaN	NaN	NaN	0	0	Median	NaN	NaN	NaN	0	0	Median	NaN	NaN	NaN	0	0	Median	NaN	NaN	NaN	0	0	Median	NaN	NaN	NaN	0	0	Median	NaN	NaN	NaN	0	0	Median	NaN	NaN	NaN	0	0	Median	NaN	NaN	NaN	0	0	Median	NaN	NaN	NaN	0	0	Median	NaN	NaN	NaN	0	0	Median	NaN	NaN	NaN	0	0	Median	2584400	0	2584400	0	0	0	0	0	0	0	0	0	0	0	0	0	0	0	0	0	0	0	0	0	0	0	0	0	0	0	0	0	0	2584400	0	2584400	0	0	0			63296	6236	71328	1151853	1712643	1712643			1
RGSLPDTQPSQGPSTPKGER	QSFLPCLRRGSLPDTQ	PSTPKGERASSPCHSP	R	R	G	E	R	A	0	2	0	1	0	2	1	3	0	0	1	1	0	0	4	3	2	0	0	0	0	20	2	2094.05	ch17utr|A0A0C4DGP2|A0A0C4DGP2_HUMAN;ch17utr|A0A0C4DGP5|A0A0C4DGP5_HUMAN;ch17usp|Q86Y91|KI18B_HUMAN	ch17utr|A0A0C4DGP2|A0A0C4DGP2_HUMAN	672	691	yes	no	4	5.7196e-06	88.176									2			1	NaN	NaN	NaN	0		Median	NaN	NaN	NaN	0	0	Median	NaN	NaN	NaN	0	0	Median	NaN	NaN	NaN	0	0	Median	NaN	NaN	NaN	0	0	Median	NaN	NaN	NaN	0	0	Median	NaN	NaN	NaN	0	0	Median	NaN	NaN	NaN	0	0	Median	NaN	NaN	NaN	0	0	Median	NaN	NaN	NaN	0	0	Median	NaN	NaN	NaN	0	0	Median	NaN	NaN	NaN	0	0	Median	NaN	NaN	NaN	0	0	Median	31588000	0	31588000	0	0	0	0	0	0	0	0	0	0	0	0	0	0	0	0	0	0	0	0	0	0	0	0	29712000	0	29712000	0	0	0	0	0	0	1876600	0	1876600			63297	6236	71329	1151854;1151855;1151856	1712644;1712645;1712646	1712645			3
RGSMEQAPAVALPPTHKK	EIPRPLKRRGSMEQAP	ALPPTHKKQYQQIISR	R	R	G	K	K	Q	3	1	0	0	0	1	1	1	1	0	1	2	1	0	3	1	1	0	0	1	0	18	2	1917.03	ch19usp|Q8WUF5|IASPP_HUMAN;ch19utr|A0A087WUG2|A0A087WUG2_HUMAN	ch19usp|Q8WUF5|IASPP_HUMAN	524	541	yes	no	4	0.00016857	58.425			2			2			1			2	1.7471	1.8131	16.198	7		Median	NaN	NaN	NaN	0	0	Median	NaN	NaN	NaN	0	0	Median	1.6837	2.2796	6.0138	2	0	Median	NaN	NaN	NaN	0	0	Median	NaN	NaN	NaN	0	0	Median	0.8982	1.643	11.969	2	0	Median	NaN	NaN	NaN	0	0	Median	NaN	NaN	NaN	0	0	Median	1.7591	1.586	NaN	1	0	Median	NaN	NaN	NaN	0	0	Median	NaN	NaN	NaN	0	0	Median	1.9458	1.8323	1.4885	2	0	Median	83066000	31142000	51924000	0	0	0	0	0	0	25604000	9608800	15996000	0	0	0	0	0	0	27260000	12526000	14734000	0	0	0	0	0	0	10995000	3176100	7818600	0	0	0	0	0	0	19207000	5830900	13376000			63298	6658	71330	1151857;1151858;1151859;1151860;1151861;1151862;1151863	1712647;1712648;1712649;1712650;1712651;1712652;1712653	1712650			4
RGSPLLIGVR	PGQAVGTRRGSPLLIG	SPLLIGVRSEHKLSTD	R	R	G	V	R	S	0	2	0	0	0	0	0	2	0	1	2	0	0	0	1	1	0	0	0	1	0	10	1	1066.66	ch02usp|Q06210|GFPT1_HUMAN;ch05usp|O94808|GFPT2_HUMAN;ch05utr|E5RJP4|E5RJP4_HUMAN	ch02usp|Q06210|GFPT1_HUMAN	203	212	no	no	2	6.8179e-05	118.23				2		1	1						0.52835	0.97979	42.424	3		Median	NaN	NaN	NaN	0	0	Median	NaN	NaN	NaN	0	0	Median	NaN	NaN	NaN	0	0	Median	0.26019	0.47343	NaN	1	0	Median	NaN	NaN	NaN	0	0	Median	0.52835	0.9943	NaN	1	0	Median	1.2495	0.97979	NaN	1	0	Median	NaN	NaN	NaN	0	0	Median	NaN	NaN	NaN	0	0	Median	NaN	NaN	NaN	0	0	Median	NaN	NaN	NaN	0	0	Median	NaN	NaN	NaN	0	0	Median	579700000	371310000	208390000	0	0	0	0	0	0	0	0	0	144290000	123840000	20445000	0	0	0	285570000	186470000	99104000	149850000	61006000	88841000	0	0	0	0	0	0	0	0	0	0	0	0	0	0	0			63299	988;2065	71331	1151864;1151865;1151866;1151867	1712654;1712655;1712656;1712657	1712657			4
RGSTTSIPSPQSDGGDPNQPDDR	RLTLELQRRGSTTSIP	DPNQPDDRLAKKLQQL	R	R	G	D	R	L	0	2	1	4	0	2	0	3	0	1	0	0	0	0	4	4	2	0	0	0	0	23	1	2383.06	ch03usp|Q8IYB1|M21D2_HUMAN	ch03usp|Q8IYB1|M21D2_HUMAN	431	453	yes	yes	3	5.443e-05	77.689							1						NaN	NaN	NaN	0		Median	NaN	NaN	NaN	0	0	Median	NaN	NaN	NaN	0	0	Median	NaN	NaN	NaN	0	0	Median	NaN	NaN	NaN	0	0	Median	NaN	NaN	NaN	0	0	Median	NaN	NaN	NaN	0	0	Median	NaN	NaN	NaN	0	0	Median	NaN	NaN	NaN	0	0	Median	NaN	NaN	NaN	0	0	Median	NaN	NaN	NaN	0	0	Median	NaN	NaN	NaN	0	0	Median	NaN	NaN	NaN	0	0	Median	44411000	0	44411000	0	0	0	0	0	0	0	0	0	0	0	0	0	0	0	0	0	0	44411000	0	44411000	0	0	0	0	0	0	0	0	0	0	0	0	0	0	0			63300	1578	71332	1151868	1712658	1712658			1
RGTDECAIESIAVAATPIPK	ENGYFRIRRGTDECAI	VAATPIPKL_______	R	R	G	P	K	L	4	1	0	1	1	0	2	1	0	3	0	1	0	0	2	1	2	0	0	1	0	20	1	2098.07	ch11usp|P53634|CATC_HUMAN	ch11usp|P53634|CATC_HUMAN	443	462	yes	yes	2;3	9.3835e-38	154.34	4	3	2	1	3	4		2	1		4	2	0.80216	1.1563	45.858	12		Median	0.80216	1.051	15.415	4	0	Median	0.86808	1.2132	1.258	2	0	Median	1.1954	1.5701	20.253	2	0	Median	0.37922	0.71721	NaN	1	0	Median	0.55566	1.0883	NaN	1	0	Median	0.70359	1.4441	NaN	1	0	Median	NaN	NaN	NaN	0	0	Median	NaN	NaN	NaN	0	0	Median	0.37292	0.29929	NaN	1	0	Median	NaN	NaN	NaN	0	0	Median	NaN	NaN	NaN	0	0	Median	NaN	NaN	NaN	0	0	Median	3869600000	2558500000	1311000000	538450000	283620000	254820000	865320000	501490000	363830000	405260000	172080000	233180000	70732000	49446000	21285000	685520000	523780000	161750000	481060000	257190000	223870000	0	0	0	93978000	93978000	0	182200000	129910000	52281000	0	0	0	364360000	364360000	0	182690000	182690000	0			63301	4061	71333	1151869;1151870;1151871;1151872;1151873;1151874;1151875;1151876;1151877;1151878;1151879;1151880;1151881;1151882;1151883;1151884;1151885;1151886;1151887;1151888;1151889;1151890;1151891;1151892;1151893;1151894	1712659;1712660;1712661;1712662;1712663;1712664;1712665;1712666;1712667;1712668;1712669;1712670;1712671;1712672;1712673;1712674;1712675;1712676;1712677;1712678;1712679;1712680;1712681;1712682;1712683;1712684;1712685;1712686;1712687;1712688;1712689;1712690;1712691;1712692	1712673			34
RGTDECAIESIAVAATPIPKL	ENGYFRIRRGTDECAI	AATPIPKL________	R	R	G	K	L	-	4	1	0	1	1	0	2	1	0	3	1	1	0	0	2	1	2	0	0	1	0	21	2	2211.16	ch11usp|P53634|CATC_HUMAN	ch11usp|P53634|CATC_HUMAN	443	463	yes	yes	3	6.4977e-06	72.167		3											0.64333	0.8782	NaN	1		Median	NaN	NaN	NaN	0	0	Median	0.64333	0.8782	NaN	1	0	Median	NaN	NaN	NaN	0	0	Median	NaN	NaN	NaN	0	0	Median	NaN	NaN	NaN	0	0	Median	NaN	NaN	NaN	0	0	Median	NaN	NaN	NaN	0	0	Median	NaN	NaN	NaN	0	0	Median	NaN	NaN	NaN	0	0	Median	NaN	NaN	NaN	0	0	Median	NaN	NaN	NaN	0	0	Median	NaN	NaN	NaN	0	0	Median	236480000	133350000	103130000	0	0	0	236480000	133350000	103130000	0	0	0	0	0	0	0	0	0	0	0	0	0	0	0	0	0	0	0	0	0	0	0	0	0	0	0	0	0	0			63302	4061	71334	1151895;1151896;1151897	1712693;1712694;1712695	1712693			3
RGTEHSGSTVPSILNR	DSIQFALRRGTEHSGS	TVPSILNRMQTNQTPP	R	R	G	N	R	M	0	2	1	0	0	0	1	2	1	1	1	0	0	0	1	3	2	0	0	1	0	16	1	1709.88	ch17usp|Q93050|VPP1_HUMAN;ch17utr|B7Z641|B7Z641_HUMAN;ch17utr|B7Z2A9|B7Z2A9_HUMAN	ch17usp|Q93050|VPP1_HUMAN	339	354	yes	no	2;3;4	1.1044e-36	159.69	3		6			4	1		1	1			0.83009	1.021	15.062	13		Median	0.97752	1.1852	NaN	1	0	Median	NaN	NaN	NaN	0	0	Median	0.85809	0.97378	9.5321	6	0	Median	NaN	NaN	NaN	0	0	Median	NaN	NaN	NaN	0	0	Median	0.54849	0.94371	14.687	4	0	Median	1.6451	1.2801	NaN	1	0	Median	NaN	NaN	NaN	0	0	Median	NaN	NaN	NaN	0	0	Median	1.6492	1.2642	NaN	1	0	Median	NaN	NaN	NaN	0	0	Median	NaN	NaN	NaN	0	0	Median	1881400000	923400000	958010000	30155000	15740000	14415000	0	0	0	741810000	394640000	347170000	0	0	0	0	0	0	529760000	331190000	198560000	148940000	54085000	94852000	0	0	0	80136000	0	80136000	350620000	127740000	222880000	0	0	0	0	0	0			63303	6081	71335	1151898;1151899;1151900;1151901;1151902;1151903;1151904;1151905;1151906;1151907;1151908;1151909;1151910;1151911;1151912;1151913	1712696;1712697;1712698;1712699;1712700;1712701;1712702;1712703;1712704;1712705;1712706;1712707;1712708;1712709;1712710;1712711;1712712;1712713;1712714	1712705			16
RGTLSVDGETPVLGESPSGTDGLNLDTDLFVGGVPEDQAAVALER	LELSRHWRRGTLSVDG	QAAVALERTFVGAGLR	R	R	G	E	R	T	3	2	1	5	0	1	4	7	0	0	6	0	0	1	3	3	4	0	0	5	0	45	1	4553.24	ch01usp|O00468|AGRIN_HUMAN;ch01utr|A0A087X208|A0A087X208_HUMAN	ch01usp|O00468|AGRIN_HUMAN	1465	1509	yes	no	3;4	4.3582e-06	61.19					4								NaN	NaN	NaN	0		Median	NaN	NaN	NaN	0	0	Median	NaN	NaN	NaN	0	0	Median	NaN	NaN	NaN	0	0	Median	NaN	NaN	NaN	0	0	Median	NaN	NaN	NaN	0	0	Median	NaN	NaN	NaN	0	0	Median	NaN	NaN	NaN	0	0	Median	NaN	NaN	NaN	0	0	Median	NaN	NaN	NaN	0	0	Median	NaN	NaN	NaN	0	0	Median	NaN	NaN	NaN	0	0	Median	NaN	NaN	NaN	0	0	Median	62219000	0	62219000	0	0	0	0	0	0	0	0	0	0	0	0	62219000	0	62219000	0	0	0	0	0	0	0	0	0	0	0	0	0	0	0	0	0	0	0	0	0			63304	12	71336	1151914;1151915;1151916;1151917	1712715;1712716;1712717;1712718	1712718			4
RGTQPVGSLELK	VPPQPLPRRGTQPVGS	PVGSLELKSACQVTAG	R	R	G	L	K	S	0	1	0	0	0	1	1	2	0	0	2	1	0	0	1	1	1	0	0	1	0	12	1	1283.72	ch01usp|Q9UNY4|TTF2_HUMAN	ch01usp|Q9UNY4|TTF2_HUMAN	498	509	yes	yes	2;3	0.0039864	66.485									4	1	3		0.74066	0.60046	53.608	2		Median	NaN	NaN	NaN	0	0	Median	NaN	NaN	NaN	0	0	Median	NaN	NaN	NaN	0	0	Median	NaN	NaN	NaN	0	0	Median	NaN	NaN	NaN	0	0	Median	NaN	NaN	NaN	0	0	Median	NaN	NaN	NaN	0	0	Median	NaN	NaN	NaN	0	0	Median	NaN	NaN	NaN	0	0	Median	1.091	0.87722	NaN	1	0	Median	0.50282	0.41101	NaN	1	0	Median	NaN	NaN	NaN	0	0	Median	152980000	30831000	122150000	0	0	0	0	0	0	0	0	0	0	0	0	0	0	0	0	0	0	0	0	0	0	0	0	92686000	0	92686000	28192000	14287000	13905000	32103000	16544000	15558000	0	0	0			63305	721	71337	1151918;1151919;1151920;1151921;1151922;1151923;1151924;1151925	1712719;1712720;1712721;1712722;1712723;1712724;1712725;1712726	1712721			7
RGTVPALPERPVR	ALLALLARRGTVPALP	ALPERPVREADLRHQP	R	R	G	V	R	E	1	3	0	0	0	0	1	1	0	0	1	0	0	0	3	0	1	0	0	2	0	13	2	1446.84	ch19usp|Q9P1Y5|CAMP3_HUMAN	ch19usp|Q9P1Y5|CAMP3_HUMAN	111	123	yes	yes	4	0.034712	34.444		2			1								1.8963	1.8963	32.704	3		Median	NaN	NaN	NaN	0	0	Median	2.205	2.3493	30.291	2	0	Median	NaN	NaN	NaN	0	0	Median	NaN	NaN	NaN	0	0	Median	1.1423	1.5312	NaN	1	0	Median	NaN	NaN	NaN	0	0	Median	NaN	NaN	NaN	0	0	Median	NaN	NaN	NaN	0	0	Median	NaN	NaN	NaN	0	0	Median	NaN	NaN	NaN	0	0	Median	NaN	NaN	NaN	0	0	Median	NaN	NaN	NaN	0	0	Median	5074600	1914300	3160300	0	0	0	3289500	993170	2296300	0	0	0	0	0	0	1785100	921120	863950	0	0	0	0	0	0	0	0	0	0	0	0	0	0	0	0	0	0	0	0	0			63306	6778	71338	1151926;1151927;1151928	1712727;1712728;1712729	1712729			0
RGVALLRPEPLHR	ESRGGPSRRGVALLRP	LRPEPLHRGTADTLLN	R	R	G	H	R	G	1	3	0	0	0	0	1	1	1	0	3	0	0	0	2	0	0	0	0	1	0	13	2	1512.9	ch06usp|O95870|ABHGA_HUMAN;ch06utr|A0A0G2JJD3|A0A0G2JJD3_HUMAN;ch06utr|A0A0G2JI89|A0A0G2JI89_HUMAN	ch06usp|O95870|ABHGA_HUMAN	178	190	yes	no	4	0.0010481	56.569					2	1							0.52784	0.67717	12.46	2		Median	NaN	NaN	NaN	0	0	Median	NaN	NaN	NaN	0	0	Median	NaN	NaN	NaN	0	0	Median	NaN	NaN	NaN	0	0	Median	0.60491	0.73954	NaN	1	0	Median	0.46059	0.62006	NaN	1	0	Median	NaN	NaN	NaN	0	0	Median	NaN	NaN	NaN	0	0	Median	NaN	NaN	NaN	0	0	Median	NaN	NaN	NaN	0	0	Median	NaN	NaN	NaN	0	0	Median	NaN	NaN	NaN	0	0	Median	26504000	16688000	9815800	0	0	0	0	0	0	0	0	0	0	0	0	10633000	7484200	3149100	15871000	9204100	6666700	0	0	0	0	0	0	0	0	0	0	0	0	0	0	0	0	0	0			63307	2431	71339	1151929;1151930;1151931	1712730;1712731;1712732	1712731			2
RGVFNVQMEPK	IKEKIEEKRGVFNVQM	FNVQMEPKVVTDTDET	K	R	G	P	K	V	0	1	1	0	0	1	1	1	0	0	0	1	1	1	1	0	0	0	0	2	0	11	1	1303.67	ch14usp|P05198|IF2A_HUMAN	ch14usp|P05198|IF2A_HUMAN	266	276	yes	yes	2;3	9.0722e-07	126.19	2			4	1	2	4	4	4	1	5	2	1.4885	1.2986	10.829	20		Median	0.85722	1.2124	1.0293	2	0	Median	NaN	NaN	NaN	0	0	Median	NaN	NaN	NaN	0	0	Median	0.6035	1.2597	9.7477	4	0	Median	NaN	NaN	NaN	0	0	Median	0.48849	0.99155	NaN	1	0	Median	1.7886	1.5052	1.1487	2	0	Median	1.575	1.3508	3.3628	4	0	Median	1.6618	1.4641	1.541	2	0	Median	1.7905	1.4278	NaN	1	0	Median	1.4495	1.243	5.4354	3	0	Median	1.345	1.1755	NaN	1	0	Median	9101300000	3700300000	5400900000	594170000	323790000	270380000	0	0	0	0	0	0	1353500000	828840000	524680000	55232000	55232000	0	388940000	341950000	46986000	860950000	368690000	492260000	1893300000	724820000	1168400000	1416200000	207840000	1208300000	24304000	6835800	17468000	1920000000	752710000	1167300000	594720000	89636000	505080000			63308	4966	71340;71341	1151932;1151933;1151934;1151935;1151936;1151937;1151938;1151939;1151940;1151941;1151942;1151943;1151944;1151945;1151946;1151947;1151948;1151949;1151950;1151951;1151952;1151953;1151954;1151955;1151956;1151957;1151958;1151959;1151960	1712733;1712734;1712735;1712736;1712737;1712738;1712739;1712740;1712741;1712742;1712743;1712744;1712745;1712746;1712747;1712748;1712749;1712750;1712751;1712752;1712753;1712754;1712755;1712756;1712757;1712758;1712759;1712760;1712761;1712762;1712763;1712764;1712765;1712766;1712767;1712768;1712769;1712770;1712771;1712772;1712773;1712774;1712775	1712741		2917	43
RGVFPDNFVK	WEGELNGRRGVFPDNF	VFPDNFVKLLPPDFEK	R	R	G	V	K	L	0	1	1	1	0	0	0	1	0	0	0	1	0	2	1	0	0	0	0	2	0	10	1	1177.62	chXusp|Q96B97|SH3K1_HUMAN;chXutr|Q5JPT2|Q5JPT2_HUMAN;chXutr|Q5VSN0|Q5VSN0_HUMAN	chXusp|Q96B97|SH3K1_HUMAN	315	324	yes	no	2;3	0.00072069	84.054	2	1	3	3	1	2		2	1	3	3	2	0.68779	0.72014	16.766	20		Median	0.60913	0.806	14.909	2	0	Median	0.51389	0.71496	NaN	1	0	Median	0.48628	0.64408	22.318	3	0	Median	0.45703	0.93147	7.7764	2	0	Median	0.3588	0.7322	NaN	1	0	Median	0.29814	0.63167	6.3649	2	0	Median	NaN	NaN	NaN	0	0	Median	0.88982	0.72655	5.6996	2	0	Median	NaN	NaN	NaN	0	0	Median	1.0519	0.85718	5.4769	3	0	Median	0.76379	0.62076	11.966	3	0	Median	0.78951	0.66025	NaN	1	0	Median	5126800000	3198300000	1928400000	303680000	200010000	103680000	339970000	221270000	118710000	677840000	444420000	233420000	528700000	395060000	133640000	301600000	219030000	82566000	720450000	539430000	181020000	0	0	0	589270000	301520000	287750000	135860000	135860000	0	513380000	257500000	255890000	681210000	362340000	318870000	334780000	121900000	212880000			63309	7520	71342	1151961;1151962;1151963;1151964;1151965;1151966;1151967;1151968;1151969;1151970;1151971;1151972;1151973;1151974;1151975;1151976;1151977;1151978;1151979;1151980;1151981;1151982;1151983	1712776;1712777;1712778;1712779;1712780;1712781;1712782;1712783;1712784;1712785;1712786;1712787;1712788;1712789;1712790;1712791;1712792;1712793;1712794;1712795;1712796;1712797;1712798;1712799;1712800	1712790			25
RGVHCWVCDESVR	RLWVYSGRRGVHCWVC	WVCDESVRKLSSAVRS	R	R	G	V	R	K	0	2	0	1	2	0	1	1	1	0	0	0	0	0	0	1	0	1	0	3	0	13	1	1658.74	ch12usp|P49642|PRI1_HUMAN;ch12utr|F8VNY2|F8VNY2_HUMAN	ch12usp|P49642|PRI1_HUMAN	163	175	yes	no	3;4	0.00069971	62.287								1			1	2	4.2287	3.3772	32.371	2		Median	NaN	NaN	NaN	0	0	Median	NaN	NaN	NaN	0	0	Median	NaN	NaN	NaN	0	0	Median	NaN	NaN	NaN	0	0	Median	NaN	NaN	NaN	0	0	Median	NaN	NaN	NaN	0	0	Median	NaN	NaN	NaN	0	0	Median	5.2604	4.2459	NaN	1	0	Median	NaN	NaN	NaN	0	0	Median	NaN	NaN	NaN	0	0	Median	NaN	NaN	NaN	0	0	Median	3.3993	2.6863	NaN	1	0	Median	55952000	6616100	49336000	0	0	0	0	0	0	0	0	0	0	0	0	0	0	0	0	0	0	0	0	0	6108700	1425400	4683300	0	0	0	0	0	0	16147000	0	16147000	33696000	5190800	28505000			63310	4487	71343	1151984;1151985;1151986;1151987	1712801;1712802;1712803;1712804	1712802			3
RGVITDQNSDGYCQTGTMSR	TSRMYYSRRGVITDQN	CQTGTMSRHQNQNTIQ	R	R	G	S	R	H	0	2	1	2	1	2	0	3	0	1	0	0	1	0	0	2	3	0	1	1	0	20	1	2244.99	ch06usp|P15924|DESP_HUMAN	ch06usp|P15924|DESP_HUMAN	45	64	yes	yes	3	6.1537e-76	197.41				1			3		3				3.8468	4.0159	34.481	5		Median	NaN	NaN	NaN	0	0	Median	NaN	NaN	NaN	0	0	Median	NaN	NaN	NaN	0	0	Median	3.4694	6.0036	NaN	1	0	Median	NaN	NaN	NaN	0	0	Median	NaN	NaN	NaN	0	0	Median	3.8468	3.0703	25.813	3	0	Median	NaN	NaN	NaN	0	0	Median	5.0907	4.1252	NaN	1	0	Median	NaN	NaN	NaN	0	0	Median	NaN	NaN	NaN	0	0	Median	NaN	NaN	NaN	0	0	Median	166730000	26873000	139860000	0	0	0	0	0	0	0	0	0	16099000	3814600	12284000	0	0	0	0	0	0	105100000	21401000	83701000	0	0	0	45533000	1656800	43876000	0	0	0	0	0	0	0	0	0			63311	2446	71344;71345	1151988;1151989;1151990;1151991;1151992;1151993;1151994	1712805;1712806;1712807;1712808;1712809;1712810;1712811;1712812;1712813	1712812		1459	9
RGVMLAVDAVIAELK	GANPVEIRRGVMLAVD	DAVIAELKKQSKPVTT	R	R	G	L	K	K	3	1	0	1	0	0	1	1	0	1	2	1	1	0	0	0	0	0	0	3	0	15	1	1583.91	ch02usp|P10809|CH60_HUMAN;ch02utr|E7EXB4|E7EXB4_HUMAN;ch02utr|E7ESH4|E7ESH4_HUMAN	ch02usp|P10809|CH60_HUMAN	142	156	yes	no	3	3.0782e-13	117.03	2	2	2	2	2	2	2	2	2	2	2	2	0.53311	0.71033	29.91	21		Median	0.46498	0.62739	6.1231	2	0	Median	0.48701	0.63944	7.7028	2	0	Median	0.54823	0.7013	7.0745	2	0	Median	0.26393	0.44965	24.566	2	0	Median	0.3062	0.55647	2.7645	2	0	Median	0.31038	0.58718	26.925	2	0	Median	1.1894	0.96593	16.61	2	0	Median	1.3132	1.1136	6.7796	2	0	Median	1.1891	0.93926	NaN	1	0	Median	1.1774	0.94529	11.175	2	0	Median	1.0524	0.89888	5.4849	2	0	Median	NaN	NaN	NaN	0	0	Median	1607500000	975030000	632460000	113960000	71506000	42455000	111390000	74746000	36642000	203410000	112600000	90809000	24735000	16214000	8520400	270450000	208450000	62003000	195360000	148570000	46789000	146140000	64782000	81355000	148430000	74034000	74394000	48003000	30301000	17702000	24802000	10325000	14478000	282760000	125450000	157310000	38049000	38049000	0			63312	896	71346	1151995;1151996;1151997;1151998;1151999;1152000;1152001;1152002;1152003;1152004;1152005;1152006;1152007;1152008;1152009;1152010;1152011;1152012;1152013;1152014;1152015;1152016;1152017;1152018	1712814;1712815;1712816;1712817;1712818;1712819;1712820;1712821;1712822;1712823;1712824;1712825;1712826;1712827;1712828;1712829;1712830;1712831;1712832;1712833;1712834;1712835;1712836;1712837;1712838;1712839;1712840;1712841;1712842;1712843;1712844;1712845;1712846	1712843			33
RGVMLAVDAVIAELKK	GANPVEIRRGVMLAVD	AVIAELKKQSKPVTTP	R	R	G	K	K	Q	3	1	0	1	0	0	1	1	0	1	2	2	1	0	0	0	0	0	0	3	0	16	2	1712	ch02usp|P10809|CH60_HUMAN;ch02utr|E7EXB4|E7EXB4_HUMAN;ch02utr|E7ESH4|E7ESH4_HUMAN	ch02usp|P10809|CH60_HUMAN	142	157	yes	no	2;3;4	8.1602e-29	154.46	6	4	6	9	6	4	6	5	4	3	6	6	0.54221	0.77372	27.342	53		Median	0.50595	0.70887	15.566	6	0	Median	0.55628	0.82759	9.6354	4	0	Median	0.48616	0.65553	11.504	6	0	Median	0.27576	0.53245	25.072	9	0	Median	0.34902	0.60082	11.681	3	0	Median	0.27122	0.51383	6.749	2	0	Median	1.0006	0.84878	5.1418	4	0	Median	1.2058	1.0382	11.951	3	0	Median	1.1005	0.92691	7.1006	4	0	Median	1.0277	0.85918	10.096	3	0	Median	1.128	0.94144	2.156	3	0	Median	1.033	0.8984	4.5203	6	0	Median	48784000000	29506000000	19278000000	4339100000	2891000000	1448100000	10316000000	6552400000	3764100000	1915400000	1293300000	622100000	1765600000	1394000000	371570000	6906200000	5377000000	1529200000	3086300000	2356000000	730360000	1574500000	702100000	872430000	3589400000	1698600000	1890800000	3467000000	1641600000	1825500000	160960000	76802000	84163000	9152400000	4286400000	4866000000	2510300000	1236400000	1274000000			63313	896	71347;71348	1152019;1152020;1152021;1152022;1152023;1152024;1152025;1152026;1152027;1152028;1152029;1152030;1152031;1152032;1152033;1152034;1152035;1152036;1152037;1152038;1152039;1152040;1152041;1152042;1152043;1152044;1152045;1152046;1152047;1152048;1152049;1152050;1152051;1152052;1152053;1152054;1152055;1152056;1152057;1152058;1152059;1152060;1152061;1152062;1152063;1152064;1152065;1152066;1152067;1152068;1152069;1152070;1152071;1152072;1152073;1152074;1152075;1152076;1152077;1152078;1152079;1152080;1152081;1152082;1152083	1712847;1712848;1712849;1712850;1712851;1712852;1712853;1712854;1712855;1712856;1712857;1712858;1712859;1712860;1712861;1712862;1712863;1712864;1712865;1712866;1712867;1712868;1712869;1712870;1712871;1712872;1712873;1712874;1712875;1712876;1712877;1712878;1712879;1712880;1712881;1712882;1712883;1712884;1712885;1712886;1712887;1712888;1712889;1712890;1712891;1712892;1712893;1712894;1712895;1712896;1712897;1712898;1712899;1712900;1712901;1712902;1712903;1712904;1712905;1712906;1712907;1712908;1712909;1712910;1712911;1712912;1712913;1712914;1712915;1712916;1712917;1712918;1712919;1712920;1712921;1712922;1712923;1712924;1712925;1712926;1712927;1712928;1712929;1712930;1712931;1712932;1712933;1712934;1712935;1712936;1712937;1712938;1712939;1712940;1712941;1712942;1712943	1712917		574	91
RGVNADKVGIEAAEMLLANLR	FAGSSLGKRGVNADKV	EMLLANLRHGGTVDEY	K	R	G	L	R	H	4	2	2	1	0	0	2	2	0	1	3	1	1	0	0	0	0	0	0	2	0	21	2	2239.21	ch01usp|O00442|RTCA_HUMAN	ch01usp|O00442|RTCA_HUMAN	266	286	yes	yes	4	1.0964e-20	135.38	1	1	1	1	1	1	1		2		2	2	1.1162	0.98512	16.708	13		Median	0.7002	0.9809	NaN	1	0	Median	0.7499	0.97144	NaN	1	0	Median	0.83715	1.0726	NaN	1	0	Median	0.52652	0.92397	NaN	1	0	Median	0.36608	0.62093	NaN	1	0	Median	0.51344	1.0524	NaN	1	0	Median	1.4525	1.3137	NaN	1	0	Median	NaN	NaN	NaN	0	0	Median	1.2216	1.0016	3.8216	2	0	Median	NaN	NaN	NaN	0	0	Median	1.1563	0.97061	2.0989	2	0	Median	1.2327	1.0806	6.0938	2	0	Median	508310000	256280000	252020000	46745000	28131000	18614000	38594000	18356000	20239000	41057000	16795000	24262000	55293000	35553000	19740000	17213000	11366000	5847100	25883000	14853000	11031000	67017000	34944000	32073000	0	0	0	46458000	20295000	26163000	0	0	0	105420000	52352000	53067000	64627000	23638000	40989000			63314	11	71349	1152084;1152085;1152086;1152087;1152088;1152089;1152090;1152091;1152092;1152093;1152094;1152095;1152096	1712944;1712945;1712946;1712947;1712948;1712949;1712950;1712951;1712952;1712953;1712954;1712955;1712956;1712957;1712958;1712959;1712960	1712945			16
RGVSCQFGPDVTK	QNGRSISKRGVSCQFG	QFGPDVTKAFLEENNL	K	R	G	T	K	A	0	1	0	1	1	1	0	2	0	0	0	1	0	1	1	1	1	0	0	2	0	13	1	1449.7	ch19usp|P53041|PPP5_HUMAN;ch19utr|H0YDU8|H0YDU8_HUMAN;ch19utr|A8MU39|A8MU39_HUMAN	ch19usp|P53041|PPP5_HUMAN	400	412	yes	no	2;3	3.0697e-09	127.32	1	5	4	2	4	3	1	5	4	2	4	3	0.67057	0.97256	61.101	17		Median	NaN	NaN	NaN	0	0	Median	0.62055	0.83673	19.74	3	0	Median	NaN	NaN	NaN	0	0	Median	0.43596	0.94122	4.6327	2	0	Median	0.46952	0.92413	5.099	4	0	Median	NaN	NaN	NaN	0	0	Median	1.1564	0.94475	NaN	1	0	Median	1.3012	1.0817	136.69	3	0	Median	1.3213	1.0753	5.0414	3	0	Median	NaN	NaN	NaN	0	0	Median	1.0403	0.84884	NaN	1	0	Median	NaN	NaN	NaN	0	0	Median	4370200000	2313700000	2056500000	47029000	0	47029000	520680000	309130000	211550000	485430000	261480000	223950000	507740000	355570000	152170000	814950000	545530000	269420000	277450000	165460000	112000000	227440000	103820000	123610000	448280000	204090000	244190000	660270000	327060000	333210000	156540000	0	156540000	112150000	41550000	70604000	112230000	0	112230000			63315	6525	71350	1152097;1152098;1152099;1152100;1152101;1152102;1152103;1152104;1152105;1152106;1152107;1152108;1152109;1152110;1152111;1152112;1152113;1152114;1152115;1152116;1152117;1152118;1152119;1152120;1152121;1152122;1152123;1152124;1152125;1152126;1152127;1152128;1152129;1152130;1152131;1152132;1152133;1152134	1712961;1712962;1712963;1712964;1712965;1712966;1712967;1712968;1712969;1712970;1712971;1712972;1712973;1712974;1712975;1712976;1712977;1712978;1712979;1712980;1712981;1712982;1712983;1712984;1712985;1712986;1712987;1712988;1712989;1712990;1712991;1712992;1712993;1712994;1712995;1712996;1712997;1712998;1712999;1713000;1713001;1713002;1713003;1713004	1712980			44
RGVVTLLSDYEVCKEGDVLTPEQAR	LGLPTALKRGVVTLLS	VLTPEQARVLKLFGYE	K	R	G	A	R	V	1	2	0	2	1	1	3	2	0	0	3	1	0	0	1	1	2	0	1	4	0	25	2	2833.43	ch01usp|Q9UKD2|MRT4_HUMAN	ch01usp|Q9UKD2|MRT4_HUMAN	164	188	yes	yes	3	3.868e-12	123.65		1			2				1			1	0.47277	0.66974	NaN	1		Median	NaN	NaN	NaN	0	0	Median	0.47277	0.66974	NaN	1	0	Median	NaN	NaN	NaN	0	0	Median	NaN	NaN	NaN	0	0	Median	NaN	NaN	NaN	0	0	Median	NaN	NaN	NaN	0	0	Median	NaN	NaN	NaN	0	0	Median	NaN	NaN	NaN	0	0	Median	NaN	NaN	NaN	0	0	Median	NaN	NaN	NaN	0	0	Median	NaN	NaN	NaN	0	0	Median	NaN	NaN	NaN	0	0	Median	296230000	173420000	122810000	0	0	0	129530000	80872000	48659000	0	0	0	0	0	0	92546000	92546000	0	0	0	0	0	0	0	0	0	0	45802000	0	45802000	0	0	0	0	0	0	28353000	0	28353000			63316	711	71351	1152135;1152136;1152137;1152138;1152139	1713005;1713006;1713007;1713008;1713009	1713006			5
RGWDENVYYTVPLVR	TRNAAWRKRGWDENVY	YYTVPLVRHMESRIMI	K	R	G	V	R	H	0	2	1	1	0	0	1	1	0	0	1	0	0	0	1	0	1	1	2	3	0	15	1	1865.94	ch22usp|Q9BPW8|NIPS1_HUMAN	ch22usp|Q9BPW8|NIPS1_HUMAN	254	268	yes	yes	2;3	5.4418e-19	135.09			1		1					1			0.56635	0.43708	NaN	1		Median	NaN	NaN	NaN	0	0	Median	NaN	NaN	NaN	0	0	Median	NaN	NaN	NaN	0	0	Median	NaN	NaN	NaN	0	0	Median	NaN	NaN	NaN	0	0	Median	NaN	NaN	NaN	0	0	Median	NaN	NaN	NaN	0	0	Median	NaN	NaN	NaN	0	0	Median	NaN	NaN	NaN	0	0	Median	0.56635	0.43708	NaN	1	0	Median	NaN	NaN	NaN	0	0	Median	NaN	NaN	NaN	0	0	Median	230390000	188460000	41923000	0	0	0	0	0	0	57624000	57624000	0	0	0	0	69369000	69369000	0	0	0	0	0	0	0	0	0	0	0	0	0	103390000	61470000	41923000	0	0	0	0	0	0			63317	7282	71352	1152140;1152141;1152142	1713010;1713011;1713012	1713010			3
RHAEQERDELADEITNSASGK	LASSERARRHAEQERD	ITNSASGKSALLDEKR	R	R	H	G	K	S	3	2	1	2	0	1	4	1	1	1	1	1	0	0	0	2	1	0	0	0	0	21	2	2355.11	ch17usp|P35580|MYH10_HUMAN	ch17usp|P35580|MYH10_HUMAN	1704	1724	yes	yes	2;3;4	3.0783e-11	128.95	1	1		1			1		1				0.62738	0.71296	3.673	3		Median	0.62738	0.72641	NaN	1	0	Median	0.58223	0.71296	NaN	1	0	Median	NaN	NaN	NaN	0	0	Median	NaN	NaN	NaN	0	0	Median	NaN	NaN	NaN	0	0	Median	NaN	NaN	NaN	0	0	Median	NaN	NaN	NaN	0	0	Median	NaN	NaN	NaN	0	0	Median	0.8375	0.67671	NaN	1	0	Median	NaN	NaN	NaN	0	0	Median	NaN	NaN	NaN	0	0	Median	NaN	NaN	NaN	0	0	Median	791570000	485930000	305630000	245870000	126380000	119500000	315560000	199720000	115840000	0	0	0	0	0	0	0	0	0	0	0	0	94392000	94392000	0	0	0	0	135740000	65449000	70294000	0	0	0	0	0	0	0	0	0			63318	5866	71353	1152143;1152144;1152145;1152146;1152147	1713013;1713014;1713015;1713016;1713017	1713017			2
RHAPLEQLVR	TTAAAIPRRHAPLEQL	APLEQLVRQGSFRGFP	R	R	H	V	R	Q	1	2	0	0	0	1	1	0	1	0	2	0	0	0	1	0	0	0	0	1	0	10	1	1217.7	ch19utr|A0A0C4DGH3|A0A0C4DGH3_HUMAN;ch19usp|Q9Y6R0|NUMBL_HUMAN;ch19utr|M0QXQ4|M0QXQ4_HUMAN	ch19utr|A0A0C4DGH3|A0A0C4DGH3_HUMAN	252	261	yes	no	3	0.00082488	79.201												1	NaN	NaN	NaN	0		Median	NaN	NaN	NaN	0	0	Median	NaN	NaN	NaN	0	0	Median	NaN	NaN	NaN	0	0	Median	NaN	NaN	NaN	0	0	Median	NaN	NaN	NaN	0	0	Median	NaN	NaN	NaN	0	0	Median	NaN	NaN	NaN	0	0	Median	NaN	NaN	NaN	0	0	Median	NaN	NaN	NaN	0	0	Median	NaN	NaN	NaN	0	0	Median	NaN	NaN	NaN	0	0	Median	NaN	NaN	NaN	0	0	Median	4183000	0	4183000	0	0	0	0	0	0	0	0	0	0	0	0	0	0	0	0	0	0	0	0	0	0	0	0	0	0	0	0	0	0	0	0	0	4183000	0	4183000			63319	6809	71354	1152148	1713018	1713018			1
RHDNQCILISGESGAGKTESTK	ECYRCLWKRHDNQCIL	AGKTESTKLILKFLSV	K	R	H	T	K	L	1	1	1	1	1	1	2	3	1	2	1	2	0	0	0	3	2	0	0	0	0	22	2	2387.15	ch05usp|Q9HD67|MYO10_HUMAN;ch05utr|A0A0A0MQX1|A0A0A0MQX1_HUMAN;ch05utr|D6RGD1|D6RGD1_HUMAN;ch05utr|E9PCN3|E9PCN3_HUMAN	ch05usp|Q9HD67|MYO10_HUMAN	147	168	yes	no	4	6.5119e-05	75.539									1			2	NaN	NaN	NaN	0		Median	NaN	NaN	NaN	0	0	Median	NaN	NaN	NaN	0	0	Median	NaN	NaN	NaN	0	0	Median	NaN	NaN	NaN	0	0	Median	NaN	NaN	NaN	0	0	Median	NaN	NaN	NaN	0	0	Median	NaN	NaN	NaN	0	0	Median	NaN	NaN	NaN	0	0	Median	NaN	NaN	NaN	0	0	Median	NaN	NaN	NaN	0	0	Median	NaN	NaN	NaN	0	0	Median	NaN	NaN	NaN	0	0	Median	52663000	0	52663000	0	0	0	0	0	0	0	0	0	0	0	0	0	0	0	0	0	0	0	0	0	0	0	0	10299000	0	10299000	0	0	0	0	0	0	42364000	0	42364000			63320	2315	71355	1152149;1152150;1152151	1713019;1713020;1713021	1713020			3
RHDVCPAPSSSASHGPF	AASTAWFRRHDVCPAP	SSASHGPF________	R	R	H	P	F	-	2	1	0	1	1	0	0	1	2	0	0	0	0	1	3	4	0	0	0	1	0	17	1	1807.81	ch11utr|H7C0N4|H7C0N4_HUMAN	ch11utr|H7C0N4|H7C0N4_HUMAN	164	180	yes	yes	2;3;4	3.1879e-10	100.43	6	2	7		8	5	3	3	7	2	5	6	1.4799	1.1655	20.603	49		Median	0.81923	1.0304	6.3475	6	0	Median	0.81893	1.0089	6.685	2	0	Median	0.81565	0.99379	5.2519	5	0	Median	NaN	NaN	NaN	0	0	Median	0.54227	0.93417	8.6289	7	0	Median	0.52399	0.94788	9.7766	4	0	Median	1.6878	1.2819	7.8576	2	0	Median	1.9453	1.5044	9.1444	3	0	Median	1.7583	1.4051	14.497	7	0	Median	1.6612	1.282	5.3996	2	0	Median	1.7377	1.3508	5.8164	5	0	Median	1.7741	1.4366	8.0367	6	0	Median	3483700000	1617600000	1866100000	188200000	103500000	84695000	112040000	61089000	50954000	496750000	285500000	211260000	0	0	0	280690000	188630000	92053000	319180000	209530000	109650000	339940000	124360000	215570000	142680000	50748000	91937000	450180000	164410000	285780000	29945000	11462000	18483000	459790000	171600000	288180000	664330000	246750000	417580000			63321	4383	71356	1152152;1152153;1152154;1152155;1152156;1152157;1152158;1152159;1152160;1152161;1152162;1152163;1152164;1152165;1152166;1152167;1152168;1152169;1152170;1152171;1152172;1152173;1152174;1152175;1152176;1152177;1152178;1152179;1152180;1152181;1152182;1152183;1152184;1152185;1152186;1152187;1152188;1152189;1152190;1152191;1152192;1152193;1152194;1152195;1152196;1152197;1152198;1152199;1152200;1152201;1152202;1152203;1152204;1152205	1713022;1713023;1713024;1713025;1713026;1713027;1713028;1713029;1713030;1713031;1713032;1713033;1713034;1713035;1713036;1713037;1713038;1713039;1713040;1713041;1713042;1713043;1713044;1713045;1713046;1713047;1713048;1713049;1713050;1713051;1713052;1713053;1713054;1713055;1713056;1713057;1713058;1713059;1713060;1713061;1713062;1713063;1713064;1713065;1713066;1713067;1713068;1713069;1713070;1713071;1713072;1713073;1713074;1713075;1713076;1713077;1713078;1713079;1713080;1713081;1713082;1713083;1713084;1713085;1713086;1713087;1713088;1713089;1713090;1713091;1713092;1713093	1713032			69
RHEDGEFWMSFSDFLR	EERERLTRRHEDGEFW	MSFSDFLRHYSRLEIC	R	R	H	L	R	H	0	2	0	2	0	0	2	1	1	0	1	0	1	3	0	2	0	1	0	0	0	16	1	2057.91	ch01usp|P17655|CAN2_HUMAN	ch01usp|P17655|CAN2_HUMAN	318	333	yes	yes	2;3;4	1.4118e-37	164.15	8	6	6	9	8	5	3	3	6		10	7	0.80525	0.879	13.269	52		Median	0.69835	0.89372	12.397	8	0	Median	0.68002	0.84943	14.196	5	0	Median	0.70179	0.87702	12.443	4	0	Median	0.42262	0.69702	16.902	5	0	Median	0.46283	0.75815	5.6243	3	0	Median	0.42964	0.70229	6.8702	4	0	Median	1.1688	0.92175	2.5617	3	0	Median	1.1448	0.916	0.47925	2	0	Median	1.17	0.89373	9.2582	6	0	Median	NaN	NaN	NaN	0	0	Median	1.1564	0.87336	6.1356	6	0	Median	1.0857	0.91386	4.3927	6	0	Median	7034900000	4221700000	2813200000	1645600000	987030000	658560000	514930000	318390000	196540000	307710000	203240000	104470000	1011100000	691800000	319250000	430290000	397350000	32936000	410280000	296540000	113740000	703290000	328170000	375110000	271310000	171910000	99399000	399630000	178920000	220700000	0	0	0	943490000	460660000	482830000	397360000	187720000	209640000			63322	141	71357;71358	1152206;1152207;1152208;1152209;1152210;1152211;1152212;1152213;1152214;1152215;1152216;1152217;1152218;1152219;1152220;1152221;1152222;1152223;1152224;1152225;1152226;1152227;1152228;1152229;1152230;1152231;1152232;1152233;1152234;1152235;1152236;1152237;1152238;1152239;1152240;1152241;1152242;1152243;1152244;1152245;1152246;1152247;1152248;1152249;1152250;1152251;1152252;1152253;1152254;1152255;1152256;1152257;1152258;1152259;1152260;1152261;1152262;1152263;1152264;1152265;1152266;1152267;1152268;1152269;1152270;1152271;1152272;1152273;1152274;1152275;1152276	1713094;1713095;1713096;1713097;1713098;1713099;1713100;1713101;1713102;1713103;1713104;1713105;1713106;1713107;1713108;1713109;1713110;1713111;1713112;1713113;1713114;1713115;1713116;1713117;1713118;1713119;1713120;1713121;1713122;1713123;1713124;1713125;1713126;1713127;1713128;1713129;1713130;1713131;1713132;1713133;1713134;1713135;1713136;1713137;1713138;1713139;1713140;1713141;1713142;1713143;1713144;1713145;1713146;1713147;1713148;1713149;1713150;1713151;1713152;1713153;1713154;1713155;1713156;1713157;1713158;1713159;1713160;1713161;1713162;1713163;1713164;1713165;1713166;1713167;1713168;1713169;1713170;1713171;1713172;1713173;1713174;1713175;1713176;1713177;1713178;1713179;1713180;1713181;1713182;1713183;1713184;1713185;1713186;1713187;1713188;1713189;1713190;1713191;1713192	1713162		109	96
RHEGFAAALGDGKEPEGIFSR	LAALASRRRHEGFAAA	EPEGIFSRVVQYH___	R	R	H	S	R	V	3	2	0	1	0	0	3	4	1	1	1	1	0	2	1	1	0	0	0	0	0	21	2	2243.11	ch01usp|Q9BYC9|RM20_HUMAN	ch01usp|Q9BYC9|RM20_HUMAN	124	144	yes	yes	3;4	5.5373e-06	74.308		2			2		1						0.62294	0.81976	NaN	1		Median	NaN	NaN	NaN	0	0	Median	0.62294	0.81976	NaN	1	0	Median	NaN	NaN	NaN	0	0	Median	NaN	NaN	NaN	0	0	Median	NaN	NaN	NaN	0	0	Median	NaN	NaN	NaN	0	0	Median	NaN	NaN	NaN	0	0	Median	NaN	NaN	NaN	0	0	Median	NaN	NaN	NaN	0	0	Median	NaN	NaN	NaN	0	0	Median	NaN	NaN	NaN	0	0	Median	NaN	NaN	NaN	0	0	Median	347050000	325740000	21306000	0	0	0	117920000	96612000	21306000	0	0	0	0	0	0	160360000	160360000	0	0	0	0	68767000	68767000	0	0	0	0	0	0	0	0	0	0	0	0	0	0	0	0			63323	602	71359	1152277;1152278;1152279;1152280;1152281	1713193;1713194;1713195;1713196;1713197	1713196			5
RHEILQWVLQTDSQQ	DNAVQGLRRHEILQWV	VLQTDSQQ________	R	R	H	Q	Q	-	0	1	0	1	0	4	1	0	1	1	2	0	0	0	0	1	1	1	0	1	0	15	1	1879.95	ch17usp|Q96AG4|LRC59_HUMAN	ch17usp|Q96AG4|LRC59_HUMAN	293	307	yes	yes	2;3	1.4924e-38	191.78	8	6	7	8	7	5	8	6	4	7	6	4	0.90517	1.1641	9.2007	69		Median	0.8754	1.1445	3.8269	8	0	Median	0.87414	1.1274	8.7734	6	0	Median	0.86966	1.0877	5.4423	6	0	Median	0.61712	1.2189	14.87	7	0	Median	0.62191	1.122	9.645	7	0	Median	0.58986	1.074	4.0259	5	0	Median	1.5412	1.2376	3.8273	8	0	Median	1.46	1.1985	12.967	6	0	Median	1.4026	1.1121	6.5371	3	0	Median	1.5305	1.2256	8.6111	5	0	Median	1.488	1.223	5.8132	4	0	Median	1.4554	1.194	6.8641	4	0	Median	46150000000	22354000000	23797000000	6044000000	3263100000	2780800000	5655200000	3069200000	2586000000	1988000000	998810000	989200000	4130700000	2548800000	1581900000	4951600000	3053000000	1898600000	1537600000	960200000	577440000	7296300000	2827400000	4468900000	3432300000	1406300000	2026000000	1597900000	607350000	990540000	1537200000	492910000	1044300000	5724500000	2197400000	3527100000	2255200000	929270000	1325900000			63324	6086	71360	1152282;1152283;1152284;1152285;1152286;1152287;1152288;1152289;1152290;1152291;1152292;1152293;1152294;1152295;1152296;1152297;1152298;1152299;1152300;1152301;1152302;1152303;1152304;1152305;1152306;1152307;1152308;1152309;1152310;1152311;1152312;1152313;1152314;1152315;1152316;1152317;1152318;1152319;1152320;1152321;1152322;1152323;1152324;1152325;1152326;1152327;1152328;1152329;1152330;1152331;1152332;1152333;1152334;1152335;1152336;1152337;1152338;1152339;1152340;1152341;1152342;1152343;1152344;1152345;1152346;1152347;1152348;1152349;1152350;1152351;1152352;1152353;1152354;1152355;1152356;1152357	1713198;1713199;1713200;1713201;1713202;1713203;1713204;1713205;1713206;1713207;1713208;1713209;1713210;1713211;1713212;1713213;1713214;1713215;1713216;1713217;1713218;1713219;1713220;1713221;1713222;1713223;1713224;1713225;1713226;1713227;1713228;1713229;1713230;1713231;1713232;1713233;1713234;1713235;1713236;1713237;1713238;1713239;1713240;1713241;1713242;1713243;1713244;1713245;1713246;1713247;1713248;1713249;1713250;1713251;1713252;1713253;1713254;1713255;1713256;1713257;1713258;1713259;1713260;1713261;1713262;1713263;1713264;1713265;1713266;1713267;1713268;1713269;1713270;1713271;1713272;1713273;1713274;1713275;1713276;1713277;1713278;1713279;1713280;1713281;1713282;1713283;1713284;1713285;1713286;1713287;1713288;1713289;1713290;1713291;1713292;1713293;1713294;1713295;1713296;1713297;1713298;1713299;1713300;1713301;1713302;1713303;1713304;1713305;1713306;1713307;1713308;1713309;1713310;1713311;1713312;1713313;1713314;1713315;1713316;1713317;1713318;1713319;1713320;1713321;1713322;1713323;1713324;1713325;1713326	1713259			127
RHEMPPHIYAITDTAYR	VEMYKGKKRHEMPPHI	AITDTAYRSMMQDRED	K	R	H	Y	R	S	2	2	0	1	0	0	1	0	2	2	0	0	1	0	2	0	2	0	2	0	0	17	1	2070.01	ch22usp|P35579|MYH9_HUMAN;ch22utr|Q5BKV1|Q5BKV1_HUMAN	ch22usp|P35579|MYH9_HUMAN	143	159	yes	no	2;3;4	5.1021e-29	144.72	1	10	6	6	7	11	4	9	8	7	12	11	0.95991	0.93672	19.094	78		Median	0.81262	1.0416	NaN	1	0	Median	0.80309	1.0091	9.7618	10	0	Median	0.82331	0.98765	19.942	6	0	Median	0.55283	0.99641	20.976	5	0	Median	0.54928	0.91888	6.1209	6	0	Median	0.65115	1.1287	20.529	7	0	Median	1.1498	0.93808	3.9955	4	0	Median	1.1517	0.91364	20.619	8	0	Median	0.99977	0.82225	21.485	7	0	Median	1.1348	0.88552	7.9105	4	0	Median	1.1319	0.90906	29.141	11	0	Median	1.1367	0.93277	18.473	9	0	Median	12070000000	5828600000	6241400000	36769000	20375000	16394000	1692300000	915430000	776870000	824450000	402850000	421590000	861310000	569500000	291810000	544530000	391650000	152870000	681670000	416290000	265380000	1443100000	725430000	717710000	642670000	304610000	338060000	851320000	338690000	512630000	1024100000	268290000	755820000	2169300000	977300000	1192000000	1298400000	498160000	800280000			63325	7201	71361;71362	1152358;1152359;1152360;1152361;1152362;1152363;1152364;1152365;1152366;1152367;1152368;1152369;1152370;1152371;1152372;1152373;1152374;1152375;1152376;1152377;1152378;1152379;1152380;1152381;1152382;1152383;1152384;1152385;1152386;1152387;1152388;1152389;1152390;1152391;1152392;1152393;1152394;1152395;1152396;1152397;1152398;1152399;1152400;1152401;1152402;1152403;1152404;1152405;1152406;1152407;1152408;1152409;1152410;1152411;1152412;1152413;1152414;1152415;1152416;1152417;1152418;1152419;1152420;1152421;1152422;1152423;1152424;1152425;1152426;1152427;1152428;1152429;1152430;1152431;1152432;1152433;1152434;1152435;1152436;1152437;1152438;1152439;1152440;1152441;1152442;1152443;1152444;1152445;1152446;1152447;1152448;1152449	1713327;1713328;1713329;1713330;1713331;1713332;1713333;1713334;1713335;1713336;1713337;1713338;1713339;1713340;1713341;1713342;1713343;1713344;1713345;1713346;1713347;1713348;1713349;1713350;1713351;1713352;1713353;1713354;1713355;1713356;1713357;1713358;1713359;1713360;1713361;1713362;1713363;1713364;1713365;1713366;1713367;1713368;1713369;1713370;1713371;1713372;1713373;1713374;1713375;1713376;1713377;1713378;1713379;1713380;1713381;1713382;1713383;1713384;1713385;1713386;1713387;1713388;1713389;1713390;1713391;1713392;1713393;1713394;1713395;1713396;1713397;1713398;1713399;1713400;1713401;1713402;1713403;1713404;1713405;1713406;1713407;1713408;1713409;1713410;1713411;1713412;1713413;1713414;1713415;1713416;1713417;1713418;1713419;1713420;1713421;1713422;1713423;1713424;1713425;1713426;1713427;1713428;1713429;1713430;1713431;1713432;1713433;1713434;1713435;1713436;1713437;1713438;1713439;1713440;1713441;1713442;1713443;1713444;1713445;1713446;1713447;1713448;1713449;1713450;1713451;1713452;1713453	1713390		4251	101
RHEVTICNYEASANPADHR	RGEWTELRRHEVTICN	SANPADHRVHQVTPQT	R	R	H	H	R	V	3	2	2	1	1	0	2	0	2	1	0	0	0	0	1	1	1	0	1	1	0	19	1	2239.02	ch01usp|Q9GZP4|PITH1_HUMAN;ch01utr|X6R8S9|X6R8S9_HUMAN	ch01usp|Q9GZP4|PITH1_HUMAN	181	199	yes	no	3;4	2.5107e-16	114.56			1				2		3	2			1.5886	1.1998	8.5897	5		Median	NaN	NaN	NaN	0	0	Median	NaN	NaN	NaN	0	0	Median	NaN	NaN	NaN	0	0	Median	NaN	NaN	NaN	0	0	Median	NaN	NaN	NaN	0	0	Median	NaN	NaN	NaN	0	0	Median	1.7459	1.3409	6.9293	2	0	Median	NaN	NaN	NaN	0	0	Median	1.4855	1.1547	3.6089	2	0	Median	1.462	1.1998	NaN	1	0	Median	NaN	NaN	NaN	0	0	Median	NaN	NaN	NaN	0	0	Median	892200000	386160000	506040000	0	0	0	0	0	0	28651000	28651000	0	0	0	0	0	0	0	0	0	0	248740000	84214000	164520000	0	0	0	458100000	181900000	276210000	156710000	91401000	65310000	0	0	0	0	0	0			63326	611	71363	1152450;1152451;1152452;1152453;1152454;1152455;1152456;1152457	1713454;1713455;1713456;1713457;1713458;1713459;1713460;1713461;1713462;1713463	1713458			9
RHGAEVIDTPVFELK	DVIIRCFKRHGAEVID	DTPVFELKETLMGKYG	K	R	H	L	K	E	1	1	0	1	0	0	2	1	1	1	1	1	0	1	1	0	1	0	0	2	0	15	1	1709.91	ch05usp|P12081|SYHC_HUMAN;ch05utr|B3KWE1|B3KWE1_HUMAN;ch05utr|B4DDD8|B4DDD8_HUMAN;ch05utr|E7ETE2|E7ETE2_HUMAN	ch05usp|P12081|SYHC_HUMAN	86	100	yes	no	2;3	0.0014095	64.665		1			1							1	0.87007	0.89381	27.58	2		Median	NaN	NaN	NaN	0	0	Median	0.57734	0.73545	NaN	1	0	Median	NaN	NaN	NaN	0	0	Median	NaN	NaN	NaN	0	0	Median	NaN	NaN	NaN	0	0	Median	NaN	NaN	NaN	0	0	Median	NaN	NaN	NaN	0	0	Median	NaN	NaN	NaN	0	0	Median	NaN	NaN	NaN	0	0	Median	NaN	NaN	NaN	0	0	Median	NaN	NaN	NaN	0	0	Median	1.3112	1.0863	NaN	1	0	Median	190360000	112700000	77664000	0	0	0	48008000	30629000	17379000	0	0	0	0	0	0	30495000	30495000	0	0	0	0	0	0	0	0	0	0	0	0	0	0	0	0	0	0	0	111860000	51577000	60284000			63327	2085	71364	1152458;1152459;1152460	1713464;1713465;1713466;1713467	1713465			3
RHGESICLSPCNTLAAVTDDFGR	RFGLPDSRRHGESICL	AVTDDFGRVILLDVAR	R	R	H	G	R	V	2	2	1	2	2	0	1	2	1	1	2	0	0	1	1	2	2	0	0	1	0	23	1	2575.19	ch01usp|Q9H2M9|RBGPR_HUMAN	ch01usp|Q9H2M9|RBGPR_HUMAN	385	407	yes	yes	3;4	3.0735e-05	70.391		1		1	1		1						0.97906	1.277	11.547	4		Median	NaN	NaN	NaN	0	0	Median	1.2835	1.5602	NaN	1	0	Median	NaN	NaN	NaN	0	0	Median	0.74685	1.3143	NaN	1	0	Median	0.7384	1.2408	NaN	1	0	Median	NaN	NaN	NaN	0	0	Median	1.4984	1.2055	NaN	1	0	Median	NaN	NaN	NaN	0	0	Median	NaN	NaN	NaN	0	0	Median	NaN	NaN	NaN	0	0	Median	NaN	NaN	NaN	0	0	Median	NaN	NaN	NaN	0	0	Median	368050000	176750000	191300000	0	0	0	103900000	42901000	61004000	0	0	0	72472000	42113000	30359000	21490000	11266000	10224000	0	0	0	170190000	80472000	89714000	0	0	0	0	0	0	0	0	0	0	0	0	0	0	0			63328	622	71365	1152461;1152462;1152463;1152464	1713468;1713469;1713470;1713471	1713470			2
RHIEIFTDLSSR	TIGKKFEKRHIEIFTD	IFTDLSSRFSKSQLDI	K	R	H	S	R	F	0	2	0	1	0	0	1	0	1	2	1	0	0	1	0	2	1	0	0	0	0	12	1	1472.77	ch02usp|P13010|XRCC5_HUMAN;ch02utr|C9JZ81|C9JZ81_HUMAN	ch02usp|P13010|XRCC5_HUMAN	130	141	yes	no	2;3	7.481e-08	142.1	1	1			2					2			0.29007	0.32647	124.16	2		Median	NaN	NaN	NaN	0	0	Median	NaN	NaN	NaN	0	0	Median	NaN	NaN	NaN	0	0	Median	NaN	NaN	NaN	0	0	Median	0.46634	0.78547	NaN	1	0	Median	NaN	NaN	NaN	0	0	Median	NaN	NaN	NaN	0	0	Median	NaN	NaN	NaN	0	0	Median	NaN	NaN	NaN	0	0	Median	0.18043	0.13569	NaN	1	0	Median	NaN	NaN	NaN	0	0	Median	NaN	NaN	NaN	0	0	Median	569090000	410440000	158660000	32616000	32616000	0	100650000	100650000	0	0	0	0	0	0	0	326230000	237500000	88724000	0	0	0	0	0	0	0	0	0	0	0	0	109600000	39671000	69934000	0	0	0	0	0	0			63329	899	71366	1152465;1152466;1152467;1152468;1152469;1152470	1713472;1713473;1713474;1713475;1713476;1713477	1713476			5
RHNADDVVATALAVEPMK	GLMVTGVRRHNADDVV	ALAVEPMKFVYRGRIA	R	R	H	M	K	F	4	1	1	2	0	0	1	0	1	0	1	1	1	0	1	0	1	0	0	3	0	18	1	1935.98	ch21usp|Q14689|DIP2A_HUMAN	ch21usp|Q14689|DIP2A_HUMAN	818	835	yes	yes	4	0.1432	11.892							1						1.1782	0.96541	NaN	1		Median	NaN	NaN	NaN	0	0	Median	NaN	NaN	NaN	0	0	Median	NaN	NaN	NaN	0	0	Median	NaN	NaN	NaN	0	0	Median	NaN	NaN	NaN	0	0	Median	NaN	NaN	NaN	0	0	Median	1.1782	0.96541	NaN	1	0	Median	NaN	NaN	NaN	0	0	Median	NaN	NaN	NaN	0	0	Median	NaN	NaN	NaN	0	0	Median	NaN	NaN	NaN	0	0	Median	NaN	NaN	NaN	0	0	Median	403330000	180580000	222760000	0	0	0	0	0	0	0	0	0	0	0	0	0	0	0	0	0	0	403330000	180580000	222760000	0	0	0	0	0	0	0	0	0	0	0	0	0	0	0			63330	7137	71367	1152471	1713478	1713478			1
RHPDKTALIFEGTDTHWTFR	ILFASTVRRHPDKTAL	TDTHWTFRQLDEYSSS	R	R	H	F	R	Q	1	2	0	2	0	0	1	1	2	1	1	1	0	2	1	0	4	1	0	0	0	20	2	2427.21	ch09usp|Q6P1M0|S27A4_HUMAN	ch09usp|Q6P1M0|S27A4_HUMAN	86	105	yes	yes	5	0.12541	17.72				1									0.45135	0.78807	NaN	1		Median	NaN	NaN	NaN	0	0	Median	NaN	NaN	NaN	0	0	Median	NaN	NaN	NaN	0	0	Median	0.45135	0.78807	NaN	1	0	Median	NaN	NaN	NaN	0	0	Median	NaN	NaN	NaN	0	0	Median	NaN	NaN	NaN	0	0	Median	NaN	NaN	NaN	0	0	Median	NaN	NaN	NaN	0	0	Median	NaN	NaN	NaN	0	0	Median	NaN	NaN	NaN	0	0	Median	NaN	NaN	NaN	0	0	Median	58553000	40200000	18353000	0	0	0	0	0	0	0	0	0	58553000	40200000	18353000	0	0	0	0	0	0	0	0	0	0	0	0	0	0	0	0	0	0	0	0	0	0	0	0			63331	3517	71368	1152472	1713479	1713479			0
RHPDLEPILR	GSLKREERRHPDLEPI	PDLEPILRQLFSSSSQ	R	R	H	L	R	Q	0	2	0	1	0	0	1	0	1	1	2	0	0	0	2	0	0	0	0	0	0	10	1	1244.7	ch18utr|K7ESN2|K7ESN2_HUMAN;ch18usp|Q9C0B9|ZCHC2_HUMAN;ch18utr|A0A087WXC7|A0A087WXC7_HUMAN	ch18utr|K7ESN2|K7ESN2_HUMAN	349	358	yes	no	2	0.01007	53.124		2	1	2		1	1	1		1	2	1	0.64817	0.62708	38.165	12		Median	NaN	NaN	NaN	0	0	Median	0.44542	0.5722	2.3729	2	0	Median	0.47175	0.60123	NaN	1	0	Median	0.20706	0.34574	15.255	2	0	Median	NaN	NaN	NaN	0	0	Median	0.23272	0.38626	NaN	1	0	Median	1.2093	0.95245	NaN	1	0	Median	0.99075	0.79483	NaN	1	0	Median	NaN	NaN	NaN	0	0	Median	1.1017	0.86323	NaN	1	0	Median	1.1315	0.90403	12.472	2	0	Median	0.89056	0.65403	NaN	1	0	Median	2998200000	1783700000	1214500000	0	0	0	718750000	497680000	221070000	240800000	148190000	92603000	265890000	209280000	56605000	0	0	0	235270000	191730000	43533000	387630000	182860000	204770000	170910000	83012000	87899000	0	0	0	437040000	199960000	237080000	458330000	226690000	231630000	83602000	44274000	39328000			63332	6363	71369	1152473;1152474;1152475;1152476;1152477;1152478;1152479;1152480;1152481;1152482;1152483;1152484	1713480;1713481;1713482;1713483;1713484;1713485;1713486;1713487;1713488;1713489;1713490;1713491;1713492	1713483			13
RHPDYSVVLLLR	MFLYEYARRHPDYSVV	YSVVLLLRLAKTYETT	R	R	H	L	R	L	0	2	0	1	0	0	0	0	1	0	3	0	0	0	1	1	0	0	1	2	0	12	1	1466.84	CON__P02768-1;ch04usp|P02768|ALBU_HUMAN;ch04utr|A0A0C4DGB6|A0A0C4DGB6_HUMAN;ch04utr|B7WNR0|B7WNR0_HUMAN;ch04utr|H0YA55|H0YA55_HUMAN;ch04utr|D6RHD5|D6RHD5_HUMAN;ch04utr|C9JKR2|C9JKR2_HUMAN	CON__P02768-1	361	372	yes	no	3	3.4697e-06	123.95		2			2						4		NaN	NaN	NaN	0		Median	NaN	NaN	NaN	0	0	Median	NaN	NaN	NaN	0	0	Median	NaN	NaN	NaN	0	0	Median	NaN	NaN	NaN	0	0	Median	NaN	NaN	NaN	0	0	Median	NaN	NaN	NaN	0	0	Median	NaN	NaN	NaN	0	0	Median	NaN	NaN	NaN	0	0	Median	NaN	NaN	NaN	0	0	Median	NaN	NaN	NaN	0	0	Median	NaN	NaN	NaN	0	0	Median	NaN	NaN	NaN	0	0	Median	354400000	354400000	0	0	0	0	63737000	63737000	0	0	0	0	0	0	0	82635000	82635000	0	0	0	0	0	0	0	0	0	0	0	0	0	0	0	0	208030000	208030000	0	0	0	0		+	63333	1820	71370	1152485;1152486;1152487;1152488;1152489;1152490;1152491;1152492	1713493;1713494;1713495;1713496;1713497;1713498;1713499;1713500	1713493			8
RHPEYAVSVLLR	SFLYEYSRRHPEYAVS	YAVSVLLRLAKEYEAT	R	R	H	L	R	L	1	2	0	0	0	0	1	0	1	0	2	0	0	0	1	1	0	0	1	2	0	12	1	1438.8	CON__P02769	CON__P02769	360	371	yes	yes	2;3	4.8062e-05	105.19		3	5		1			2	1		1	3	NaN	NaN	NaN	0		Median	NaN	NaN	NaN	0	0	Median	NaN	NaN	NaN	0	0	Median	NaN	NaN	NaN	0	0	Median	NaN	NaN	NaN	0	0	Median	NaN	NaN	NaN	0	0	Median	NaN	NaN	NaN	0	0	Median	NaN	NaN	NaN	0	0	Median	NaN	NaN	NaN	0	0	Median	NaN	NaN	NaN	0	0	Median	NaN	NaN	NaN	0	0	Median	NaN	NaN	NaN	0	0	Median	NaN	NaN	NaN	0	0	Median	786680000	786680000	0	0	0	0	277150000	277150000	0	278100000	278100000	0	0	0	0	26882000	26882000	0	0	0	0	0	0	0	86775000	86775000	0	1385500	1385500	0	0	0	0	25335000	25335000	0	91044000	91044000	0		+	63334	7610	71371	1152493;1152494;1152495;1152496;1152497;1152498;1152499;1152500;1152501;1152502;1152503;1152504;1152505;1152506;1152507;1152508	1713501;1713502;1713503;1713504;1713505;1713506;1713507;1713508;1713509;1713510;1713511;1713512;1713513;1713514;1713515;1713516	1713509			16
RHPSTLPVISDAR	VIPASEPKRHPSTLPV	LPVISDARSVLLEAIR	K	R	H	A	R	S	1	2	0	1	0	0	0	0	1	1	1	0	0	0	2	2	1	0	0	1	0	13	1	1447.79	ch06usp|Q92558|WASF1_HUMAN	ch06usp|Q92558|WASF1_HUMAN	486	498	yes	yes	3	0.045746	35.037										1			1.6051	1.198	NaN	1		Median	NaN	NaN	NaN	0	0	Median	NaN	NaN	NaN	0	0	Median	NaN	NaN	NaN	0	0	Median	NaN	NaN	NaN	0	0	Median	NaN	NaN	NaN	0	0	Median	NaN	NaN	NaN	0	0	Median	NaN	NaN	NaN	0	0	Median	NaN	NaN	NaN	0	0	Median	NaN	NaN	NaN	0	0	Median	1.6051	1.198	NaN	1	0	Median	NaN	NaN	NaN	0	0	Median	NaN	NaN	NaN	0	0	Median	30559000	8421600	22137000	0	0	0	0	0	0	0	0	0	0	0	0	0	0	0	0	0	0	0	0	0	0	0	0	0	0	0	30559000	8421600	22137000	0	0	0	0	0	0			63335	2625	71372	1152509	1713517	1713517			0
RHPYFYAPELLFFAK	KYLYEIARRHPYFYAP	PELLFFAKRYKAAFTE	R	R	H	A	K	R	2	1	0	0	0	0	1	0	1	0	2	1	0	3	2	0	0	0	2	0	0	15	1	1897.99	CON__P02768-1;ch04usp|P02768|ALBU_HUMAN;ch04utr|A0A0C4DGB6|A0A0C4DGB6_HUMAN;ch04utr|B7WNR0|B7WNR0_HUMAN;ch04utr|H0YA55|H0YA55_HUMAN;ch04utr|D6RHD5|D6RHD5_HUMAN;ch04utr|H7C013|H7C013_HUMAN	CON__P02768-1	169	183	yes	no	3;4	8.495e-05	87.083		11			13						13		NaN	NaN	NaN	0		Median	NaN	NaN	NaN	0	0	Median	NaN	NaN	NaN	0	0	Median	NaN	NaN	NaN	0	0	Median	NaN	NaN	NaN	0	0	Median	NaN	NaN	NaN	0	0	Median	NaN	NaN	NaN	0	0	Median	NaN	NaN	NaN	0	0	Median	NaN	NaN	NaN	0	0	Median	NaN	NaN	NaN	0	0	Median	NaN	NaN	NaN	0	0	Median	NaN	NaN	NaN	0	0	Median	NaN	NaN	NaN	0	0	Median	2208900000	2208900000	0	0	0	0	712380000	712380000	0	0	0	0	0	0	0	778210000	778210000	0	0	0	0	0	0	0	0	0	0	0	0	0	0	0	0	718330000	718330000	0	0	0	0		+	63336	1820	71373	1152510;1152511;1152512;1152513;1152514;1152515;1152516;1152517;1152518;1152519;1152520;1152521;1152522;1152523;1152524;1152525;1152526;1152527;1152528;1152529;1152530;1152531;1152532;1152533;1152534;1152535;1152536;1152537;1152538;1152539;1152540;1152541;1152542;1152543;1152544;1152545;1152546	1713518;1713519;1713520;1713521;1713522;1713523;1713524;1713525;1713526;1713527;1713528;1713529;1713530;1713531;1713532;1713533;1713534;1713535;1713536;1713537;1713538;1713539;1713540;1713541;1713542;1713543;1713544;1713545;1713546;1713547;1713548;1713549;1713550;1713551;1713552;1713553;1713554	1713528			37
RHPYFYAPELLFFAKR	KYLYEIARRHPYFYAP	ELLFFAKRYKAAFTEC	R	R	H	K	R	Y	2	2	0	0	0	0	1	0	1	0	2	1	0	3	2	0	0	0	2	0	0	16	2	2054.09	CON__P02768-1;ch04usp|P02768|ALBU_HUMAN;ch04utr|A0A0C4DGB6|A0A0C4DGB6_HUMAN;ch04utr|B7WNR0|B7WNR0_HUMAN;ch04utr|H0YA55|H0YA55_HUMAN;ch04utr|D6RHD5|D6RHD5_HUMAN;ch04utr|H7C013|H7C013_HUMAN	CON__P02768-1	169	184	yes	no	4	1.4661e-05	110.55		1			4						1		NaN	NaN	NaN	0		Median	NaN	NaN	NaN	0	0	Median	NaN	NaN	NaN	0	0	Median	NaN	NaN	NaN	0	0	Median	NaN	NaN	NaN	0	0	Median	NaN	NaN	NaN	0	0	Median	NaN	NaN	NaN	0	0	Median	NaN	NaN	NaN	0	0	Median	NaN	NaN	NaN	0	0	Median	NaN	NaN	NaN	0	0	Median	NaN	NaN	NaN	0	0	Median	NaN	NaN	NaN	0	0	Median	NaN	NaN	NaN	0	0	Median	162050000	162050000	0	0	0	0	28823000	28823000	0	0	0	0	0	0	0	96746000	96746000	0	0	0	0	0	0	0	0	0	0	0	0	0	0	0	0	36485000	36485000	0	0	0	0		+	63337	1820	71374	1152547;1152548;1152549;1152550;1152551;1152552	1713555;1713556;1713557;1713558;1713559;1713560	1713560			6
RHPYFYAPELLYYANK	KYLYEIARRHPYFYAP	ELLYYANKYNGVFQEC	R	R	H	N	K	Y	2	1	1	0	0	0	1	0	1	0	2	1	0	1	2	0	0	0	4	0	0	16	1	2044.02	CON__P02769	CON__P02769	168	183	yes	yes	2;3;4	9.8396e-05	85.493		2	1				1	5	3		2	4	NaN	NaN	NaN	0		Median	NaN	NaN	NaN	0	0	Median	NaN	NaN	NaN	0	0	Median	NaN	NaN	NaN	0	0	Median	NaN	NaN	NaN	0	0	Median	NaN	NaN	NaN	0	0	Median	NaN	NaN	NaN	0	0	Median	NaN	NaN	NaN	0	0	Median	NaN	NaN	NaN	0	0	Median	NaN	NaN	NaN	0	0	Median	NaN	NaN	NaN	0	0	Median	NaN	NaN	NaN	0	0	Median	NaN	NaN	NaN	0	0	Median	1841300000	1841300000	0	0	0	0	358080000	358080000	0	30658000	30658000	0	0	0	0	0	0	0	0	0	0	121390000	121390000	0	384470000	384470000	0	393710000	393710000	0	0	0	0	285230000	285230000	0	267730000	267730000	0		+	63338	7610	71375	1152553;1152554;1152555;1152556;1152557;1152558;1152559;1152560;1152561;1152562;1152563;1152564;1152565;1152566;1152567;1152568;1152569;1152570	1713561;1713562;1713563;1713564;1713565;1713566;1713567;1713568;1713569;1713570;1713571;1713572;1713573;1713574;1713575;1713576;1713577;1713578	1713577			18
RHVFGESDELIGQK	VVLGHSERRHVFGESD	SDELIGQKVAHALAEG	R	R	H	Q	K	V	0	1	0	1	0	1	2	2	1	1	1	1	0	1	0	1	0	0	0	1	0	14	1	1613.82	ch12usp|P60174|TPIS_HUMAN;ch12utr|U3KPZ0|U3KPZ0_HUMAN;ch12utr|U3KQF3|U3KQF3_HUMAN;ch12utr|U3KPS5|U3KPS5_HUMAN	ch12usp|P60174|TPIS_HUMAN	137	150	yes	no	2;3;4	2.7754e-50	269.88	23	2	7	9	7	6	7	9	9	13	17	10	0.95002	0.99009	16.215	106		Median	0.82893	1.1271	12.145	22	0	Median	0.7281	1.0227	NaN	1	0	Median	0.84524	1.0681	5.6528	5	0	Median	0.58062	1.1583	11.413	9	0	Median	0.58411	1.1062	8.5134	6	0	Median	0.56273	1.1839	5.619	5	0	Median	1.1287	0.92667	9.9265	7	0	Median	1.0381	0.87141	13.673	9	0	Median	1.1492	0.95116	3.7248	8	0	Median	1.0374	0.8564	14.304	10	0	Median	1.0768	0.93065	11.398	15	0	Median	1.1012	0.92829	8.0939	9	0	Median	151890000000	79545000000	72349000000	12036000000	6407700000	5628200000	220150000	171470000	48674000	2650100000	1440600000	1209500000	19034000000	12057000000	6976800000	5191600000	3260600000	1931000000	10684000000	6745600000	3938300000	11535000000	5514100000	6021000000	8126300000	3931600000	4194700000	13903000000	6680800000	7222600000	11129000000	5383000000	5746100000	29385000000	14397000000	14988000000	27999000000	13555000000	14444000000			63339	4502	71376	1152571;1152572;1152573;1152574;1152575;1152576;1152577;1152578;1152579;1152580;1152581;1152582;1152583;1152584;1152585;1152586;1152587;1152588;1152589;1152590;1152591;1152592;1152593;1152594;1152595;1152596;1152597;1152598;1152599;1152600;1152601;1152602;1152603;1152604;1152605;1152606;1152607;1152608;1152609;1152610;1152611;1152612;1152613;1152614;1152615;1152616;1152617;1152618;1152619;1152620;1152621;1152622;1152623;1152624;1152625;1152626;1152627;1152628;1152629;1152630;1152631;1152632;1152633;1152634;1152635;1152636;1152637;1152638;1152639;1152640;1152641;1152642;1152643;1152644;1152645;1152646;1152647;1152648;1152649;1152650;1152651;1152652;1152653;1152654;1152655;1152656;1152657;1152658;1152659;1152660;1152661;1152662;1152663;1152664;1152665;1152666;1152667;1152668;1152669;1152670;1152671;1152672;1152673;1152674;1152675;1152676;1152677;1152678;1152679;1152680;1152681;1152682;1152683;1152684;1152685;1152686;1152687;1152688;1152689	1713579;1713580;1713581;1713582;1713583;1713584;1713585;1713586;1713587;1713588;1713589;1713590;1713591;1713592;1713593;1713594;1713595;1713596;1713597;1713598;1713599;1713600;1713601;1713602;1713603;1713604;1713605;1713606;1713607;1713608;1713609;1713610;1713611;1713612;1713613;1713614;1713615;1713616;1713617;1713618;1713619;1713620;1713621;1713622;1713623;1713624;1713625;1713626;1713627;1713628;1713629;1713630;1713631;1713632;1713633;1713634;1713635;1713636;1713637;1713638;1713639;1713640;1713641;1713642;1713643;1713644;1713645;1713646;1713647;1713648;1713649;1713650;1713651;1713652;1713653;1713654;1713655;1713656;1713657;1713658;1713659;1713660;1713661;1713662;1713663;1713664;1713665;1713666;1713667;1713668;1713669;1713670;1713671;1713672;1713673;1713674;1713675;1713676;1713677;1713678;1713679;1713680;1713681;1713682;1713683;1713684;1713685;1713686;1713687;1713688;1713689;1713690;1713691;1713692;1713693;1713694;1713695;1713696;1713697;1713698;1713699;1713700;1713701;1713702;1713703;1713704;1713705;1713706;1713707;1713708;1713709;1713710;1713711;1713712;1713713;1713714;1713715;1713716;1713717;1713718;1713719;1713720;1713721;1713722;1713723;1713724;1713725;1713726;1713727;1713728;1713729;1713730;1713731;1713732;1713733;1713734;1713735;1713736;1713737;1713738;1713739;1713740;1713741;1713742;1713743;1713744;1713745;1713746;1713747;1713748;1713749;1713750;1713751;1713752;1713753;1713754;1713755;1713756;1713757;1713758;1713759;1713760;1713761;1713762;1713763;1713764;1713765;1713766;1713767;1713768;1713769;1713770;1713771;1713772;1713773;1713774;1713775;1713776;1713777;1713778;1713779;1713780;1713781;1713782;1713783;1713784;1713785;1713786;1713787;1713788	1713753			206
RIAAYLFK	KHELIEFRRIAAYLFK	RIAAYLFKGNNRWKQS	R	R	I	F	K	G	2	1	0	0	0	0	0	0	0	1	1	1	0	1	0	0	0	0	1	0	0	8	1	980.581	ch17usp|Q00610|CLH1_HUMAN;ch17utr|A0A087WVQ6|A0A087WVQ6_HUMAN;ch17utr|J3KS13|J3KS13_HUMAN;ch17utr|K7EJJ5|K7EJJ5_HUMAN;ch17utr|J3KRF5|J3KRF5_HUMAN	ch17usp|Q00610|CLH1_HUMAN	1509	1516	yes	no	2	0.0082487	77.282						1				1			0.66228	0.86292	16.404	2		Median	NaN	NaN	NaN	0	0	Median	NaN	NaN	NaN	0	0	Median	NaN	NaN	NaN	0	0	Median	NaN	NaN	NaN	0	0	Median	NaN	NaN	NaN	0	0	Median	0.37697	0.76842	NaN	1	0	Median	NaN	NaN	NaN	0	0	Median	NaN	NaN	NaN	0	0	Median	NaN	NaN	NaN	0	0	Median	1.1635	0.96905	NaN	1	0	Median	NaN	NaN	NaN	0	0	Median	NaN	NaN	NaN	0	0	Median	175080000	115480000	59608000	0	0	0	0	0	0	0	0	0	0	0	0	0	0	0	142830000	100690000	42144000	0	0	0	0	0	0	0	0	0	32253000	14789000	17464000	0	0	0	0	0	0			63340	5929	71377	1152690;1152691	1713789;1713790	1713790			2
RIADIPIDHPSCSK	AYLLGRHRRIADIPID	IDHPSCSKQHAVFQYR	R	R	I	S	K	Q	1	1	0	2	1	0	0	0	1	3	0	1	0	0	2	2	0	0	0	0	0	14	1	1607.81	ch01usp|Q8TAD8|SNIP1_HUMAN	ch01usp|Q8TAD8|SNIP1_HUMAN	288	301	yes	yes	3	4.2735e-06	85.976	1												1.5393	2.0723	NaN	1		Median	1.5393	2.0723	NaN	1	0	Median	NaN	NaN	NaN	0	0	Median	NaN	NaN	NaN	0	0	Median	NaN	NaN	NaN	0	0	Median	NaN	NaN	NaN	0	0	Median	NaN	NaN	NaN	0	0	Median	NaN	NaN	NaN	0	0	Median	NaN	NaN	NaN	0	0	Median	NaN	NaN	NaN	0	0	Median	NaN	NaN	NaN	0	0	Median	NaN	NaN	NaN	0	0	Median	NaN	NaN	NaN	0	0	Median	45890000	14982000	30909000	45890000	14982000	30909000	0	0	0	0	0	0	0	0	0	0	0	0	0	0	0	0	0	0	0	0	0	0	0	0	0	0	0	0	0	0	0	0	0			63341	499	71378	1152692	1713791	1713791			1
RIAEVLNGLMK	EVSGHQRKRIAEVLNG	EVLNGLMKDLSEFSVI	K	R	I	M	K	D	1	1	1	0	0	0	1	1	0	1	2	1	1	0	0	0	0	0	0	1	0	11	1	1242.71	ch12usp|Q12840|KIF5A_HUMAN;ch12utr|J3KNA1|J3KNA1_HUMAN	ch12usp|Q12840|KIF5A_HUMAN	546	556	yes	no	3	0.14986	15.864									1				1.0299	0.82901	NaN	1		Median	NaN	NaN	NaN	0	0	Median	NaN	NaN	NaN	0	0	Median	NaN	NaN	NaN	0	0	Median	NaN	NaN	NaN	0	0	Median	NaN	NaN	NaN	0	0	Median	NaN	NaN	NaN	0	0	Median	NaN	NaN	NaN	0	0	Median	NaN	NaN	NaN	0	0	Median	1.0299	0.82901	NaN	1	0	Median	NaN	NaN	NaN	0	0	Median	NaN	NaN	NaN	0	0	Median	NaN	NaN	NaN	0	0	Median	140460000	70167000	70296000	0	0	0	0	0	0	0	0	0	0	0	0	0	0	0	0	0	0	0	0	0	0	0	0	140460000	70167000	70296000	0	0	0	0	0	0	0	0	0			63342	4534	71379	1152693	1713792	1713792			1
RIAFDAESDPSNAPGSGTEK	RDIIFELRRIAFDAES	APGSGTEKRKAMYTKD	R	R	I	E	K	R	3	1	1	2	0	0	2	2	0	1	0	1	0	1	2	3	1	0	0	0	0	20	1	2047.94	ch20utr|Q5JVZ5|Q5JVZ5_HUMAN;ch20usp|Q96JJ3|ELMO2_HUMAN;ch20utr|H0YCM7|H0YCM7_HUMAN;ch20utr|Q5JVZ8|Q5JVZ8_HUMAN	ch20utr|Q5JVZ5|Q5JVZ5_HUMAN	319	338	yes	no	2	4.6424e-06	73.809	1						1						0.98631	0.78331	NaN	1		Median	NaN	NaN	NaN	0	0	Median	NaN	NaN	NaN	0	0	Median	NaN	NaN	NaN	0	0	Median	NaN	NaN	NaN	0	0	Median	NaN	NaN	NaN	0	0	Median	NaN	NaN	NaN	0	0	Median	0.98631	0.78331	NaN	1	0	Median	NaN	NaN	NaN	0	0	Median	NaN	NaN	NaN	0	0	Median	NaN	NaN	NaN	0	0	Median	NaN	NaN	NaN	0	0	Median	NaN	NaN	NaN	0	0	Median	90146000	24402000	65743000	34748000	0	34748000	0	0	0	0	0	0	0	0	0	0	0	0	0	0	0	55398000	24402000	30995000	0	0	0	0	0	0	0	0	0	0	0	0	0	0	0			63343	6973	71380	1152694;1152695	1713793;1713794	1713793			2
RIALTDNALIAR	GYGKINKKRIALTDNA	TDNALIARSLGKYGII	K	R	I	A	R	S	3	2	1	1	0	0	0	0	0	2	2	0	0	0	0	0	1	0	0	0	0	12	1	1325.78	ch08usp|P18124|RL7_HUMAN;ch08utr|A8MUD9|A8MUD9_HUMAN	ch08usp|P18124|RL7_HUMAN	166	177	yes	no	2;3	1.2269e-20	202.61	4	3	6	2	4	6	5	4	5	5	3	8	1.035	0.87093	29.167	44		Median	0.51409	0.66662	2.7169	2	0	Median	0.60995	0.78169	6.6713	3	0	Median	0.57825	0.70814	7.0035	6	0	Median	0.27555	0.48015	5.3032	2	0	Median	0.31899	0.55622	7.585	4	0	Median	0.26331	0.45231	20.49	2	0	Median	1.2424	0.97216	12.223	5	0	Median	1.5181	1.2154	3.9191	4	0	Median	1.2757	0.98282	6.8425	5	0	Median	1.2964	1.076	11.664	3	0	Median	1.4376	1.1067	9.8694	3	0	Median	1.1663	0.91491	15.925	5	0	Median	16162000000	9055700000	7106300000	766990000	382080000	384910000	1205100000	766340000	438790000	2286500000	1478800000	807740000	759600000	586650000	172950000	1452000000	1081300000	370690000	1475900000	1229300000	246630000	1837200000	809010000	1028200000	1263900000	499040000	764870000	1718900000	760260000	958610000	1527300000	587160000	940170000	262110000	120120000	141990000	1606400000	755600000	850760000			63344	3148	71381	1152696;1152697;1152698;1152699;1152700;1152701;1152702;1152703;1152704;1152705;1152706;1152707;1152708;1152709;1152710;1152711;1152712;1152713;1152714;1152715;1152716;1152717;1152718;1152719;1152720;1152721;1152722;1152723;1152724;1152725;1152726;1152727;1152728;1152729;1152730;1152731;1152732;1152733;1152734;1152735;1152736;1152737;1152738;1152739;1152740;1152741;1152742;1152743;1152744;1152745;1152746;1152747;1152748;1152749;1152750	1713795;1713796;1713797;1713798;1713799;1713800;1713801;1713802;1713803;1713804;1713805;1713806;1713807;1713808;1713809;1713810;1713811;1713812;1713813;1713814;1713815;1713816;1713817;1713818;1713819;1713820;1713821;1713822;1713823;1713824;1713825;1713826;1713827;1713828;1713829;1713830;1713831;1713832;1713833;1713834;1713835;1713836;1713837;1713838;1713839;1713840;1713841;1713842;1713843;1713844;1713845;1713846;1713847;1713848;1713849;1713850;1713851;1713852;1713853;1713854;1713855;1713856;1713857;1713858;1713859;1713860;1713861;1713862;1713863;1713864;1713865;1713866	1713820			68
RIANLQTDLSDGLR	EHLKCVSKRIANLQTD	TDLSDGLRLIALLEVL	K	R	I	L	R	L	1	2	1	2	0	1	0	1	0	1	3	0	0	0	0	1	1	0	0	0	0	14	1	1570.84	chXutr|Q60FE5|Q60FE5_HUMAN;chXutr|A0A087WWY3|A0A087WWY3_HUMAN;chXusp|P21333|FLNA_HUMAN;chXutr|Q5HY54|Q5HY54_HUMAN;chXutr|F8WE98|F8WE98_HUMAN	chXutr|Q60FE5|Q60FE5_HUMAN	36	49	no	no	2;3	8.7248e-70	289.23	4	4	4	4	2	3	4	5	1	4	4	3	0.95459	1.0642	10.604	33		Median	0.8379	1.1014	5.0628	3	0	Median	0.95491	1.1736	9.2815	4	0	Median	0.92161	1.1042	4.6277	4	0	Median	0.63755	1.0727	5.5748	3	0	Median	0.72719	1.245	6.5356	2	0	Median	0.63935	1.0744	2.3801	3	0	Median	1.3095	1.003	3.2783	3	0	Median	1.2851	0.94988	4.7758	2	0	Median	1.1629	0.97195	NaN	1	0	Median	1.1018	0.89101	1.8325	2	0	Median	1.3478	1.0311	9.0262	4	0	Median	1.1851	0.95741	12.619	2	0	Median	19794000000	9635400000	10158000000	1142400000	541520000	600830000	3133700000	1561700000	1572100000	3587600000	1931200000	1656500000	265370000	151270000	114110000	1543700000	931550000	612200000	1830900000	1112000000	718890000	2052300000	784220000	1268100000	2019200000	859030000	1160200000	613520000	299330000	314190000	134070000	3795200	130270000	2786200000	1153600000	1632500000	684820000	306210000	378610000			63345	7591;7410	71382	1152751;1152752;1152753;1152754;1152755;1152756;1152757;1152758;1152759;1152760;1152761;1152762;1152763;1152764;1152765;1152766;1152767;1152768;1152769;1152770;1152771;1152772;1152773;1152774;1152775;1152776;1152777;1152778;1152779;1152780;1152781;1152782;1152783;1152784;1152785;1152786;1152787;1152788;1152789;1152790;1152791;1152792	1713867;1713868;1713869;1713870;1713871;1713872;1713873;1713874;1713875;1713876;1713877;1713878;1713879;1713880;1713881;1713882;1713883;1713884;1713885;1713886;1713887;1713888;1713889;1713890;1713891;1713892;1713893;1713894;1713895;1713896;1713897;1713898;1713899;1713900;1713901;1713902;1713903;1713904;1713905;1713906;1713907;1713908;1713909;1713910;1713911;1713912;1713913;1713914;1713915;1713916;1713917;1713918;1713919;1713920;1713921;1713922;1713923;1713924;1713925;1713926;1713927;1713928	1713918			57
RICELLFS	VTAPEDTRRICELLFS	RICELLFS________	R	R	I	F	S	-	0	1	0	0	1	0	1	0	0	1	2	0	0	1	0	1	0	0	0	0	0	8	1	1036.54	ch16usp|O15305|PMM2_HUMAN;ch16utr|H3BV55|H3BV55_HUMAN;ch16utr|H3BRM0|H3BRM0_HUMAN	ch16usp|O15305|PMM2_HUMAN	239	246	yes	no	2	0.014046	60.91							1			1			1.4868	1.1711	NaN	1		Median	NaN	NaN	NaN	0	0	Median	NaN	NaN	NaN	0	0	Median	NaN	NaN	NaN	0	0	Median	NaN	NaN	NaN	0	0	Median	NaN	NaN	NaN	0	0	Median	NaN	NaN	NaN	0	0	Median	NaN	NaN	NaN	0	0	Median	NaN	NaN	NaN	0	0	Median	NaN	NaN	NaN	0	0	Median	1.4868	1.1711	NaN	1	0	Median	NaN	NaN	NaN	0	0	Median	NaN	NaN	NaN	0	0	Median	104190000	15752000	88435000	0	0	0	0	0	0	0	0	0	0	0	0	0	0	0	0	0	0	67673000	0	67673000	0	0	0	0	0	0	36513000	15752000	20762000	0	0	0	0	0	0			63346	5430	71383	1152793;1152794	1713929;1713930	1713930			2
RICGTGGCLASAPLHQNK	VVIVKNGRRICGTGGC	SAPLHQNKSYFEFKIQ	R	R	I	N	K	S	2	1	1	0	2	1	0	3	1	1	2	1	0	0	1	1	1	0	0	0	0	18	1	1938.95	ch13usp|Q5W111|SPRY7_HUMAN	ch13usp|Q5W111|SPRY7_HUMAN	47	64	yes	yes	3	7.9525e-07	126.42						3			2			2	NaN	NaN	NaN	0		Median	NaN	NaN	NaN	0	0	Median	NaN	NaN	NaN	0	0	Median	NaN	NaN	NaN	0	0	Median	NaN	NaN	NaN	0	0	Median	NaN	NaN	NaN	0	0	Median	NaN	NaN	NaN	0	0	Median	NaN	NaN	NaN	0	0	Median	NaN	NaN	NaN	0	0	Median	NaN	NaN	NaN	0	0	Median	NaN	NaN	NaN	0	0	Median	NaN	NaN	NaN	0	0	Median	NaN	NaN	NaN	0	0	Median	102470000	12805000	89663000	0	0	0	0	0	0	0	0	0	0	0	0	0	0	0	38013000	12805000	25208000	0	0	0	0	0	0	25735000	0	25735000	0	0	0	0	0	0	38721000	0	38721000			63347	4859	71384	1152795;1152796;1152797;1152798;1152799;1152800;1152801	1713931;1713932;1713933;1713934;1713935;1713936;1713937	1713934			7
RICNAVSPDKDVDGFHVINVGR	LPEHIDERRICNAVSP	FHVINVGRMCLDQYSM	R	R	I	G	R	M	1	2	2	3	1	0	0	2	1	2	0	1	0	1	1	1	0	0	0	4	0	22	2	2467.24	ch02usp|P13995|MTDC_HUMAN;ch02utr|B8ZZU9|B8ZZU9_HUMAN	ch02usp|P13995|MTDC_HUMAN	143	164	yes	no	3;4;5	5.1502e-90	212.74	6	4	6	4	4	6	3	4	3	2	4	5	1.3727	1.4574	14.734	44		Median	1.2005	1.6431	8.5219	5	0	Median	1.2454	1.6306	5.6632	4	0	Median	1.5099	2.0177	11.601	5	0	Median	0.78922	1.385	12.275	3	0	Median	0.76667	1.4398	5.1143	3	0	Median	0.80258	1.6118	4.963	5	0	Median	1.402	1.1959	5.537	2	0	Median	1.6124	1.3779	7.7021	4	0	Median	1.6725	1.372	4.7449	3	0	Median	1.7315	1.4507	13.286	2	0	Median	1.5545	1.3319	1.2959	3	0	Median	1.5491	1.3623	6.2688	5	0	Median	31468000000	13933000000	17535000000	3700100000	1651400000	2048700000	4820000000	2153000000	2667000000	2311700000	1097700000	1214000000	3492900000	1967900000	1525000000	2427900000	1394900000	1032900000	1776400000	1052400000	723960000	3255700000	1329800000	1925900000	2944300000	1102900000	1841400000	1550100000	579290000	970840000	97277000	32748000	64529000	2876800000	760980000	2115800000	2214400000	809830000	1404500000			63348	900	71385	1152802;1152803;1152804;1152805;1152806;1152807;1152808;1152809;1152810;1152811;1152812;1152813;1152814;1152815;1152816;1152817;1152818;1152819;1152820;1152821;1152822;1152823;1152824;1152825;1152826;1152827;1152828;1152829;1152830;1152831;1152832;1152833;1152834;1152835;1152836;1152837;1152838;1152839;1152840;1152841;1152842;1152843;1152844;1152845;1152846;1152847;1152848;1152849;1152850;1152851;1152852	1713938;1713939;1713940;1713941;1713942;1713943;1713944;1713945;1713946;1713947;1713948;1713949;1713950;1713951;1713952;1713953;1713954;1713955;1713956;1713957;1713958;1713959;1713960;1713961;1713962;1713963;1713964;1713965;1713966;1713967;1713968;1713969;1713970;1713971;1713972;1713973;1713974;1713975;1713976;1713977;1713978;1713979;1713980;1713981;1713982;1713983;1713984;1713985;1713986;1713987;1713988;1713989;1713990;1713991;1713992;1713993;1713994;1713995;1713996;1713997;1713998;1713999;1714000;1714001;1714002	1713970			59
RIDALEFLPFEGK	LTQEEKIKRIDALEFL	EFLPFEGKVNLKKPQH	K	R	I	G	K	V	1	1	0	1	0	0	2	1	0	1	2	1	0	2	1	0	0	0	0	0	0	13	1	1533.82	ch06usp|Q7Z4G4|TRM11_HUMAN;ch06utr|K7ENP1|K7ENP1_HUMAN;ch06utr|Q5JY01|Q5JY01_HUMAN;ch06utr|Q5JY02|Q5JY02_HUMAN	ch06usp|Q7Z4G4|TRM11_HUMAN	127	139	yes	no	2;3	3.0496e-09	111.72	2	1	3		2	2	2	1	4	2	1	1	1.2285	1.1347	14.194	16		Median	0.79726	1.0383	1.3122	2	0	Median	0.85452	1.1345	NaN	1	0	Median	1.0326	1.3819	NaN	1	0	Median	NaN	NaN	NaN	0	0	Median	NaN	NaN	NaN	0	0	Median	0.62544	1.1262	18.237	2	0	Median	1.2995	1.0328	5.5764	2	0	Median	1.5195	1.1995	NaN	1	0	Median	1.5483	1.2983	1.2263	3	0	Median	1.3529	1.1577	2.8068	2	0	Median	0.9967	0.80924	NaN	1	0	Median	1.2035	0.98688	NaN	1	0	Median	684380000	369660000	314710000	78882000	44024000	34858000	27441000	13622000	13819000	73066000	39441000	33625000	0	0	0	60263000	60263000	0	64223000	42241000	21982000	175460000	81559000	93903000	28618000	12289000	16329000	91337000	34578000	56759000	29130000	12334000	16796000	31425000	15886000	15539000	24531000	13427000	11103000			63349	2584	71386	1152853;1152854;1152855;1152856;1152857;1152858;1152859;1152860;1152861;1152862;1152863;1152864;1152865;1152866;1152867;1152868;1152869;1152870;1152871;1152872;1152873	1714003;1714004;1714005;1714006;1714007;1714008;1714009;1714010;1714011;1714012;1714013;1714014;1714015;1714016;1714017;1714018;1714019;1714020;1714021;1714022;1714023;1714024;1714025;1714026;1714027;1714028;1714029;1714030;1714031	1714003			27
RIDEINKELNQVMEQLGDAR	EEVEMAKRRIDEINKE	MEQLGDARIDRQESSR	R	R	I	A	R	I	1	2	2	2	0	2	3	1	0	2	2	1	1	0	0	0	0	0	0	1	0	20	2	2370.2	chXusp|Q14683|SMC1A_HUMAN;chXutr|G8JLG1|G8JLG1_HUMAN	chXusp|Q14683|SMC1A_HUMAN	469	488	yes	no	2;3;4	9.2786e-38	183.65		4	3	1	3	3	1	2	3	1	3	4	1.4979	1.5156	25.57	23		Median	NaN	NaN	NaN	0	0	Median	1.0717	1.5156	12.859	3	0	Median	1.3005	1.7409	19.986	2	0	Median	0.59068	0.94386	NaN	1	0	Median	0.71184	1.3914	15.712	3	0	Median	1.1187	2.1784	17.883	3	0	Median	1.9907	1.7133	NaN	1	0	Median	1.6487	1.4245	5.1019	2	0	Median	1.5437	1.3556	NaN	1	0	Median	3.0043	2.5773	NaN	1	0	Median	1.5847	1.4053	6.0349	3	0	Median	2.2259	1.9101	7.5167	3	0	Median	4518300000	1931500000	2586800000	0	0	0	1297400000	748590000	548780000	339270000	138860000	200420000	21926000	11534000	10392000	512820000	290640000	222170000	361720000	164230000	197480000	188340000	68190000	120150000	191270000	67438000	123830000	448610000	59148000	389460000	191730000	42052000	149680000	636360000	228760000	407600000	328840000	112040000	216800000			63350	7477	71387	1152874;1152875;1152876;1152877;1152878;1152879;1152880;1152881;1152882;1152883;1152884;1152885;1152886;1152887;1152888;1152889;1152890;1152891;1152892;1152893;1152894;1152895;1152896;1152897;1152898;1152899;1152900;1152901	1714032;1714033;1714034;1714035;1714036;1714037;1714038;1714039;1714040;1714041;1714042;1714043;1714044;1714045;1714046;1714047;1714048;1714049;1714050;1714051;1714052;1714053;1714054;1714055;1714056;1714057;1714058;1714059;1714060;1714061;1714062;1714063	1714042			29
RIDMVPELLSSNLCSLK	TTVYLCEKRIDMVPEL	SSNLCSLKCDVDRLAF	K	R	I	L	K	C	0	1	1	1	1	0	1	0	0	1	4	1	1	0	1	3	0	0	0	1	0	17	1	1974.03	ch13utr|G3V1J5|G3V1J5_HUMAN;ch13usp|Q9Y2L1|RRP44_HUMAN;ch13utr|F2Z2C0|F2Z2C0_HUMAN	ch13usp|Q9Y2L1|RRP44_HUMAN	536	552	no	no	3	0.015214	40.952		1											NaN	NaN	NaN	0		Median	NaN	NaN	NaN	0	0	Median	NaN	NaN	NaN	0	0	Median	NaN	NaN	NaN	0	0	Median	NaN	NaN	NaN	0	0	Median	NaN	NaN	NaN	0	0	Median	NaN	NaN	NaN	0	0	Median	NaN	NaN	NaN	0	0	Median	NaN	NaN	NaN	0	0	Median	NaN	NaN	NaN	0	0	Median	NaN	NaN	NaN	0	0	Median	NaN	NaN	NaN	0	0	Median	NaN	NaN	NaN	0	0	Median	42921000	42921000	0	0	0	0	42921000	42921000	0	0	0	0	0	0	0	0	0	0	0	0	0	0	0	0	0	0	0	0	0	0	0	0	0	0	0	0	0	0	0			63351	4923;4937	71388	1152902	1714064	1714064			1
RIDSVYLDPLVFR	QGGFENKKRIDSVYLD	YLDPLVFREFAFIDMP	K	R	I	F	R	E	0	2	0	2	0	0	0	0	0	1	2	0	0	1	1	1	0	0	1	2	0	13	1	1591.87	ch07usp|O60443|DFNA5_HUMAN;ch07utr|H7BZJ0|H7BZJ0_HUMAN;ch07utr|H7C147|H7C147_HUMAN	ch07usp|O60443|DFNA5_HUMAN	249	261	yes	no	3	3.7209e-05	80.815					1								0.31618	0.56241	NaN	1		Median	NaN	NaN	NaN	0	0	Median	NaN	NaN	NaN	0	0	Median	NaN	NaN	NaN	0	0	Median	NaN	NaN	NaN	0	0	Median	0.31618	0.56241	NaN	1	0	Median	NaN	NaN	NaN	0	0	Median	NaN	NaN	NaN	0	0	Median	NaN	NaN	NaN	0	0	Median	NaN	NaN	NaN	0	0	Median	NaN	NaN	NaN	0	0	Median	NaN	NaN	NaN	0	0	Median	NaN	NaN	NaN	0	0	Median	18307000	13347000	4960000	0	0	0	0	0	0	0	0	0	0	0	0	18307000	13347000	4960000	0	0	0	0	0	0	0	0	0	0	0	0	0	0	0	0	0	0	0	0	0			63352	2798	71389	1152903	1714065	1714065			1
RIDTNLNK	GNTLACTRRIDTNLNK	RIDTNLNKVSKIYPLP	R	R	I	N	K	V	0	1	2	1	0	0	0	0	0	1	1	1	0	0	0	0	1	0	0	0	0	8	1	972.535	ch01usp|P21912|SDHB_HUMAN;ch01utr|A0A087WWT1|A0A087WWT1_HUMAN;ch01utr|A0A087WXX8|A0A087WXX8_HUMAN	ch01usp|P21912|SDHB_HUMAN	116	123	yes	no	2	0.11206	34.387			1										1.1051	1.4672	NaN	1		Median	NaN	NaN	NaN	0	0	Median	NaN	NaN	NaN	0	0	Median	1.1051	1.4672	NaN	1	0	Median	NaN	NaN	NaN	0	0	Median	NaN	NaN	NaN	0	0	Median	NaN	NaN	NaN	0	0	Median	NaN	NaN	NaN	0	0	Median	NaN	NaN	NaN	0	0	Median	NaN	NaN	NaN	0	0	Median	NaN	NaN	NaN	0	0	Median	NaN	NaN	NaN	0	0	Median	NaN	NaN	NaN	0	0	Median	1232900	511520	721400	0	0	0	0	0	0	1232900	511520	721400	0	0	0	0	0	0	0	0	0	0	0	0	0	0	0	0	0	0	0	0	0	0	0	0	0	0	0			63353	152	71390	1152904	1714066	1714066			1
RIDTPSLEEPSDLEELEQFAK	PQSQSTPKRIDTPSLE	EELEQFAKTFKQRRIK	K	R	I	A	K	T	1	1	0	2	0	1	5	0	0	1	3	1	0	1	2	2	1	0	0	0	0	21	1	2445.19	ch01utr|A0A0C4DG88|A0A0C4DG88_HUMAN;ch01usp|P14859|PO2F1_HUMAN	ch01utr|A0A0C4DG88|A0A0C4DG88_HUMAN	181	201	yes	no	3	2.0637e-11	132.01		1		1	1				1	1	1		NaN	NaN	NaN	0		Median	NaN	NaN	NaN	0	0	Median	NaN	NaN	NaN	0	0	Median	NaN	NaN	NaN	0	0	Median	NaN	NaN	NaN	0	0	Median	NaN	NaN	NaN	0	0	Median	NaN	NaN	NaN	0	0	Median	NaN	NaN	NaN	0	0	Median	NaN	NaN	NaN	0	0	Median	NaN	NaN	NaN	0	0	Median	NaN	NaN	NaN	0	0	Median	NaN	NaN	NaN	0	0	Median	NaN	NaN	NaN	0	0	Median	713050000	108080000	604970000	0	0	0	159050000	0	159050000	0	0	0	108080000	108080000	0	130380000	0	130380000	0	0	0	0	0	0	0	0	0	55305000	0	55305000	76080000	0	76080000	184170000	0	184170000	0	0	0			63354	135	71391	1152905;1152906;1152907;1152908;1152909;1152910	1714067;1714068;1714069;1714070;1714071;1714072	1714068			6
RIDWEKLENR	VREHAFFRRIDWEKLE	DWEKLENREIQPPFKP	R	R	I	N	R	E	0	2	1	1	0	0	2	0	0	1	1	1	0	0	0	0	0	1	0	0	0	10	2	1357.71	ch17usp|P17252|KPCA_HUMAN	ch17usp|P17252|KPCA_HUMAN	599	608	yes	yes	3	0.003139	62.894											1		1.3197	1.0682	NaN	1		Median	NaN	NaN	NaN	0	0	Median	NaN	NaN	NaN	0	0	Median	NaN	NaN	NaN	0	0	Median	NaN	NaN	NaN	0	0	Median	NaN	NaN	NaN	0	0	Median	NaN	NaN	NaN	0	0	Median	NaN	NaN	NaN	0	0	Median	NaN	NaN	NaN	0	0	Median	NaN	NaN	NaN	0	0	Median	NaN	NaN	NaN	0	0	Median	1.3197	1.0682	NaN	1	0	Median	NaN	NaN	NaN	0	0	Median	170590000	80289000	90298000	0	0	0	0	0	0	0	0	0	0	0	0	0	0	0	0	0	0	0	0	0	0	0	0	0	0	0	0	0	0	170590000	80289000	90298000	0	0	0			63355	5846	71392	1152911	1714073	1714073			1
RIECLPTSGHLSSLDQDLLMLK	GQQRDLIRRIECLPTS	DQDLLMLKATSMATMN	R	R	I	L	K	A	0	1	0	2	1	1	1	1	1	1	6	1	1	0	1	3	1	0	0	0	0	22	1	2525.3	ch03usp|Q9BXB4|OSB11_HUMAN	ch03usp|Q9BXB4|OSB11_HUMAN	237	258	yes	yes	4	0.0037208	40.668									1			1	1.9609	1.6209	37.498	2		Median	NaN	NaN	NaN	0	0	Median	NaN	NaN	NaN	0	0	Median	NaN	NaN	NaN	0	0	Median	NaN	NaN	NaN	0	0	Median	NaN	NaN	NaN	0	0	Median	NaN	NaN	NaN	0	0	Median	NaN	NaN	NaN	0	0	Median	NaN	NaN	NaN	0	0	Median	1.5474	1.2434	NaN	1	0	Median	NaN	NaN	NaN	0	0	Median	NaN	NaN	NaN	0	0	Median	2.4848	2.1131	NaN	1	0	Median	152970000	43854000	109120000	0	0	0	0	0	0	0	0	0	0	0	0	0	0	0	0	0	0	0	0	0	0	0	0	69851000	22253000	47598000	0	0	0	0	0	0	83121000	21601000	61520000			63356	1672	71393	1152912;1152913	1714074;1714075	1714075			0
RIECYENSYESLDEDLDRDLSYIK	EATEDFMRRIECYENS	DRDLSYIKIMDVGQSY	R	R	I	I	K	I	0	2	1	4	1	0	4	0	0	2	3	1	0	0	0	3	0	0	3	0	0	24	2	3024.37	ch03utr|Q66S35|Q66S35_HUMAN;ch03usp|Q16877|F264_HUMAN;ch03utr|C9K0D8|C9K0D8_HUMAN	ch03utr|Q66S35|Q66S35_HUMAN	194	217	yes	no	4	0.0093812	38.513	1												NaN	NaN	NaN	0		Median	NaN	NaN	NaN	0	0	Median	NaN	NaN	NaN	0	0	Median	NaN	NaN	NaN	0	0	Median	NaN	NaN	NaN	0	0	Median	NaN	NaN	NaN	0	0	Median	NaN	NaN	NaN	0	0	Median	NaN	NaN	NaN	0	0	Median	NaN	NaN	NaN	0	0	Median	NaN	NaN	NaN	0	0	Median	NaN	NaN	NaN	0	0	Median	NaN	NaN	NaN	0	0	Median	NaN	NaN	NaN	0	0	Median	94595000	0	94595000	94595000	0	94595000	0	0	0	0	0	0	0	0	0	0	0	0	0	0	0	0	0	0	0	0	0	0	0	0	0	0	0	0	0	0	0	0	0			63357	1529	71394	1152914	1714076	1714076			1
RIEDALDDSIGDVWDFNLDPIALK	EEYTSQLRRIEDALDD	NLDPIALKLLPYEQSS	R	R	I	L	K	L	2	1	1	6	0	0	1	1	0	3	3	1	0	1	1	1	0	1	0	1	0	24	1	2729.35	ch12usp|Q2M389|WASH7_HUMAN;ch12utr|A0A087X256|A0A087X256_HUMAN;ch12utr|F8VYH7|F8VYH7_HUMAN	ch12usp|Q2M389|WASH7_HUMAN	44	67	yes	no	2;3	2.7908e-27	138.49	3	2	2	3	2	2	2	2		2	2		0.91225	1.1282	22.624	15		Median	0.91225	1.2893	30.026	3	0	Median	0.88373	1.222	11.293	2	0	Median	0.79951	1.0341	1.0084	2	0	Median	0.94818	2.0678	NaN	1	0	Median	0.54379	0.99434	5.6524	2	0	Median	0.44489	0.89786	NaN	1	0	Median	1.2211	0.97953	NaN	1	0	Median	1.4392	1.1705	2.4265	2	0	Median	NaN	NaN	NaN	0	0	Median	NaN	NaN	NaN	0	0	Median	1.5316	1.2905	NaN	1	0	Median	NaN	NaN	NaN	0	0	Median	1735900000	954250000	781640000	407080000	224930000	182150000	198550000	99013000	99536000	63112000	32404000	30708000	287130000	213290000	73834000	143410000	90585000	52827000	71702000	59534000	12168000	242020000	96534000	145480000	107760000	45399000	62361000	0	0	0	47534000	47534000	0	167610000	45030000	122580000	0	0	0			63358	4567	71395	1152915;1152916;1152917;1152918;1152919;1152920;1152921;1152922;1152923;1152924;1152925;1152926;1152927;1152928;1152929;1152930;1152931;1152932;1152933;1152934;1152935;1152936	1714077;1714078;1714079;1714080;1714081;1714082;1714083;1714084;1714085;1714086;1714087;1714088;1714089;1714090;1714091;1714092;1714093;1714094;1714095;1714096;1714097;1714098;1714099;1714100;1714101;1714102;1714103;1714104;1714105;1714106;1714107	1714106			31
RIEDYGLKPVPGDLVLK	VWNNMVSKRIEDYGLK	VPGDLVLKGATATYIE	K	R	I	L	K	G	0	1	0	2	0	0	1	2	0	1	3	2	0	0	2	0	0	0	1	2	0	17	2	1911.08	ch07usp|Q96PZ0|PUS7_HUMAN	ch07usp|Q96PZ0|PUS7_HUMAN	491	507	yes	yes	3	1.4916e-08	98.062	1	2	1	2	2	2	2			1			1.1098	1.5182	12.132	11		Median	NaN	NaN	NaN	0	0	Median	1.1564	1.5347	5.0374	2	0	Median	1.351	1.8466	NaN	1	0	Median	0.62077	1.2256	NaN	1	0	Median	0.80096	1.5103	0.73656	2	0	Median	0.89839	1.6433	7.7213	2	0	Median	1.5643	1.3153	3.011	2	0	Median	NaN	NaN	NaN	0	0	Median	NaN	NaN	NaN	0	0	Median	1.7685	1.558	NaN	1	0	Median	NaN	NaN	NaN	0	0	Median	NaN	NaN	NaN	0	0	Median	4152300000	2117800000	2034600000	198850000	198850000	0	792410000	362030000	430380000	285310000	131540000	153770000	313260000	198080000	115180000	663510000	360930000	302570000	710610000	379920000	330690000	788590000	334690000	453900000	0	0	0	0	0	0	399780000	151700000	248080000	0	0	0	0	0	0			63359	3001	71396	1152937;1152938;1152939;1152940;1152941;1152942;1152943;1152944;1152945;1152946;1152947;1152948;1152949	1714108;1714109;1714110;1714111;1714112;1714113;1714114;1714115;1714116;1714117;1714118;1714119;1714120	1714120			13
RIEELLAEK	EEPEKKRRRIEELLAE	IEELLAEKMAVDGGCG	R	R	I	E	K	M	1	1	0	0	0	0	3	0	0	1	2	1	0	0	0	0	0	0	0	0	0	9	1	1099.62	ch03usp|Q8TBC4|UBA3_HUMAN	ch03usp|Q8TBC4|UBA3_HUMAN	13	21	yes	yes	2	0.00022157	121.9			1	2		2	1	2	2			1	0.60099	0.81384	5.476	6		Median	NaN	NaN	NaN	0	0	Median	NaN	NaN	NaN	0	0	Median	NaN	NaN	NaN	0	0	Median	0.41371	0.8205	0.0017003	2	0	Median	NaN	NaN	NaN	0	0	Median	0.39598	0.77784	NaN	1	0	Median	1.0261	0.84218	NaN	1	0	Median	0.909	0.76393	7.7989	2	0	Median	NaN	NaN	NaN	0	0	Median	NaN	NaN	NaN	0	0	Median	NaN	NaN	NaN	0	0	Median	NaN	NaN	NaN	0	0	Median	3671400000	1963900000	1707500000	0	0	0	0	0	0	45006000	0	45006000	1291100000	921250000	369820000	0	0	0	850740000	625400000	225350000	619170000	300570000	318600000	229340000	116640000	112700000	311880000	0	311880000	0	0	0	0	0	0	324180000	0	324180000			63360	1598	71397	1152950;1152951;1152952;1152953;1152954;1152955;1152956;1152957;1152958;1152959;1152960	1714121;1714122;1714123;1714124;1714125;1714126;1714127;1714128;1714129;1714130;1714131;1714132;1714133;1714134	1714121			14
RIEESAIDEVVVTNTIPHEVQK	LLSSDAPRRIEESAID	TIPHEVQKLQCPKIKT	R	R	I	Q	K	L	1	1	1	1	0	1	4	0	1	3	0	1	0	0	1	1	2	0	0	4	0	22	1	2505.31	ch17usp|O60256|KPRB_HUMAN;ch17utr|I3L0S1|I3L0S1_HUMAN	ch17usp|O60256|KPRB_HUMAN	309	330	yes	no	3;4	8.5925e-100	222.24	2	1	3	3		1	2	1	3	1		2	1.1591	0.99534	14.79	11		Median	1.1347	1.5499	NaN	1	0	Median	NaN	NaN	NaN	0	0	Median	NaN	NaN	NaN	0	0	Median	0.46158	0.99696	0.22939	2	0	Median	NaN	NaN	NaN	0	0	Median	NaN	NaN	NaN	0	0	Median	1.1405	0.95961	1.5026	2	0	Median	1.4591	1.219	NaN	1	0	Median	1.1671	0.98847	3.4274	3	0	Median	NaN	NaN	NaN	0	0	Median	NaN	NaN	NaN	0	0	Median	1.3239	1.0669	5.1801	2	0	Median	5283800000	2689400000	2594400000	528820000	170350000	358470000	145090000	145090000	0	421960000	349400000	72559000	382660000	276530000	106130000	0	0	0	88922000	0	88922000	1578300000	714190000	864110000	277820000	109830000	167990000	1452600000	668620000	784000000	147200000	147200000	0	0	0	0	260400000	108150000	152240000			63361	5803	71398	1152961;1152962;1152963;1152964;1152965;1152966;1152967;1152968;1152969;1152970;1152971;1152972;1152973;1152974;1152975;1152976;1152977;1152978;1152979	1714135;1714136;1714137;1714138;1714139;1714140;1714141;1714142;1714143;1714144;1714145;1714146;1714147;1714148;1714149;1714150;1714151;1714152;1714153;1714154;1714155;1714156;1714157;1714158;1714159	1714135			22
RIEFAEQINK	MNALFEGRRIEFAEQI	EFAEQINKMEARPRRQ	R	R	I	N	K	M	1	1	1	0	0	1	2	0	0	2	0	1	0	1	0	0	0	0	0	0	0	10	1	1246.67	ch14usp|Q9H307|PININ_HUMAN	ch14usp|Q9H307|PININ_HUMAN	271	280	yes	yes	2;3	1.8945e-06	142.83	2			2	3	1	1	4	2		2	2	1.439	1.2409	9.8421	14		Median	NaN	NaN	NaN	0	0	Median	NaN	NaN	NaN	0	0	Median	NaN	NaN	NaN	0	0	Median	0.5958	1.303	1.2248	2	0	Median	0.58733	1.14	NaN	1	0	Median	0.51695	1.058	NaN	1	0	Median	1.5885	1.3444	NaN	1	0	Median	1.4852	1.2651	9.5501	4	0	Median	1.5024	1.2197	2.9039	2	0	Median	NaN	NaN	NaN	0	0	Median	1.3828	1.1813	6.4953	2	0	Median	1.2754	1.0347	NaN	1	0	Median	7919400000	3337500000	4581900000	531900000	0	531900000	0	0	0	0	0	0	1532400000	981230000	551210000	253450000	162680000	90770000	180430000	117030000	63395000	1379500000	523550000	855920000	2360700000	938180000	1422600000	350320000	138570000	211740000	0	0	0	1104600000	446310000	658270000	226150000	29989000	196160000			63362	5127	71399	1152980;1152981;1152982;1152983;1152984;1152985;1152986;1152987;1152988;1152989;1152990;1152991;1152992;1152993;1152994;1152995;1152996;1152997;1152998	1714160;1714161;1714162;1714163;1714164;1714165;1714166;1714167;1714168;1714169;1714170;1714171;1714172;1714173;1714174;1714175;1714176;1714177;1714178;1714179;1714180;1714181;1714182;1714183;1714184;1714185;1714186	1714161			27
RIEGEVNEILFCQLHPEQK	VFPLLYVRRIEGEVNE	CQLHPEQKLATPELLE	R	R	I	Q	K	L	0	1	1	0	1	2	4	1	1	2	2	1	0	1	1	0	0	0	0	1	0	19	1	2338.17	ch01usp|Q8N6R0|MET13_HUMAN	ch01usp|Q8N6R0|MET13_HUMAN	641	659	yes	yes	3	1.4635e-40	162.6	2	4	2	2	1	2	1	2	1	2	2	1	1.1211	1.3146	21.94	17		Median	0.90904	1.22	9.6205	2	0	Median	0.76937	1.025	12.728	2	0	Median	1.0386	1.3726	8.3967	2	0	Median	0.57581	1.2223	NaN	1	0	Median	NaN	NaN	NaN	0	0	Median	0.6428	1.329	7.2688	2	0	Median	2.082	1.6971	NaN	1	0	Median	2.1173	1.7817	5.7118	2	0	Median	1.6271	1.3146	NaN	1	0	Median	2.0998	1.7104	11.231	2	0	Median	1.321	1.1002	NaN	1	0	Median	2.4642	2.0992	NaN	1	0	Median	5037900000	2452900000	2585000000	480440000	248300000	232140000	762660000	425930000	336730000	458970000	220640000	238320000	633070000	473800000	159260000	119740000	0	119740000	437450000	276060000	161390000	229740000	80914000	148820000	318650000	104450000	214200000	333670000	195080000	138600000	443990000	159660000	284330000	630040000	203100000	426940000	189480000	65013000	124470000			63363	483	71400	1152999;1153000;1153001;1153002;1153003;1153004;1153005;1153006;1153007;1153008;1153009;1153010;1153011;1153012;1153013;1153014;1153015;1153016;1153017;1153018;1153019;1153020	1714187;1714188;1714189;1714190;1714191;1714192;1714193;1714194;1714195;1714196;1714197;1714198;1714199;1714200;1714201;1714202;1714203;1714204;1714205;1714206;1714207;1714208;1714209;1714210;1714211;1714212;1714213;1714214;1714215	1714212			28
RIEGLDSNVWIEFTK	SLKFTNAKRIEGLDSN	NVWIEFTKLAADPSVV	K	R	I	T	K	L	0	1	1	1	0	0	2	1	0	2	1	1	0	1	0	1	1	1	0	1	0	15	1	1805.93	ch01usp|Q6YP21|KAT3_HUMAN;ch01utr|A0A0A0MRN7|A0A0A0MRN7_HUMAN	ch01usp|Q6YP21|KAT3_HUMAN	44	58	yes	no	2;3	1.3209e-05	109.79	1	1	2	1	4		1						0.5482	0.63075	31.035	3		Median	0.5482	0.80619	NaN	1	0	Median	NaN	NaN	NaN	0	0	Median	0.3342	0.43523	NaN	1	0	Median	NaN	NaN	NaN	0	0	Median	NaN	NaN	NaN	0	0	Median	NaN	NaN	NaN	0	0	Median	0.74606	0.63075	NaN	1	0	Median	NaN	NaN	NaN	0	0	Median	NaN	NaN	NaN	0	0	Median	NaN	NaN	NaN	0	0	Median	NaN	NaN	NaN	0	0	Median	NaN	NaN	NaN	0	0	Median	1025600000	886420000	139180000	192210000	138060000	54152000	72592000	72592000	0	90910000	77988000	12922000	25718000	25718000	0	450100000	450100000	0	0	0	0	194070000	121960000	72104000	0	0	0	0	0	0	0	0	0	0	0	0	0	0	0			63364	429	71401	1153021;1153022;1153023;1153024;1153025;1153026;1153027;1153028;1153029;1153030	1714216;1714217;1714218;1714219;1714220;1714221;1714222;1714223;1714224;1714225	1714217			10
RIEGSGDQVDTLELSGGAR	QFGVDFEKRIEGSGDQ	LELSGGARINRIFHER	K	R	I	A	R	I	1	2	0	2	0	1	2	4	0	1	2	0	0	0	0	2	1	0	0	1	0	19	1	1958.97	ch19usp|P50570|DYN2_HUMAN;ch19utr|K7EMQ3|K7EMQ3_HUMAN	ch19usp|P50570|DYN2_HUMAN	343	361	no	no	2;3	2.519e-51	180.31							2		3				0.87806	0.67515	22.235	2		Median	NaN	NaN	NaN	0	0	Median	NaN	NaN	NaN	0	0	Median	NaN	NaN	NaN	0	0	Median	NaN	NaN	NaN	0	0	Median	NaN	NaN	NaN	0	0	Median	NaN	NaN	NaN	0	0	Median	NaN	NaN	NaN	0	0	Median	NaN	NaN	NaN	0	0	Median	0.87806	0.67515	22.235	2	0	Median	NaN	NaN	NaN	0	0	Median	NaN	NaN	NaN	0	0	Median	NaN	NaN	NaN	0	0	Median	722660000	225050000	497610000	0	0	0	0	0	0	0	0	0	0	0	0	0	0	0	0	0	0	444010000	149290000	294730000	0	0	0	278640000	75761000	202880000	0	0	0	0	0	0	0	0	0			63365	6521;6831	71402	1153031;1153032;1153033;1153034;1153035	1714226;1714227;1714228;1714229;1714230	1714230			5
RIEHLKEHSSDQPAAASVWK	ESAKLCKRRIEHLKEH	PAAASVWKRKRMDRMM	R	R	I	W	K	R	3	1	0	1	0	1	2	0	2	1	1	2	0	0	1	3	0	1	0	1	0	20	2	2288.17	ch04usp|Q7L5Y9|MAEA_HUMAN;ch04utr|B4DVN3|B4DVN3_HUMAN;ch04utr|E7ESC7|E7ESC7_HUMAN;ch04utr|B4DQT1|B4DQT1_HUMAN;ch04utr|D6REW7|D6REW7_HUMAN;ch04utr|D6RIB6|D6RIB6_HUMAN;ch04utr|D6RDW4|D6RDW4_HUMAN;ch04utr|D6RID6|D6RID6_HUMAN	ch04usp|Q7L5Y9|MAEA_HUMAN	102	121	yes	no	4;5	9.2485e-15	120.4	2	4		2	2		1	3			3		1.0888	1.443	14.68	14		Median	0.9258	1.2194	NaN	1	0	Median	1.0062	1.3912	7.7755	3	0	Median	NaN	NaN	NaN	0	0	Median	0.7149	1.3948	9.9767	2	0	Median	0.7828	1.4178	22.308	2	0	Median	NaN	NaN	NaN	0	0	Median	NaN	NaN	NaN	0	0	Median	1.6446	1.3487	20.352	3	0	Median	NaN	NaN	NaN	0	0	Median	NaN	NaN	NaN	0	0	Median	1.8727	1.5374	13.841	3	0	Median	NaN	NaN	NaN	0	0	Median	321950000	148850000	173100000	43069000	17587000	25482000	82561000	49360000	33201000	0	0	0	72972000	42033000	30939000	24998000	12557000	12441000	0	0	0	22183000	0	22183000	36768000	13597000	23171000	0	0	0	0	0	0	39402000	13715000	25687000	0	0	0			63366	1913	71403	1153036;1153037;1153038;1153039;1153040;1153041;1153042;1153043;1153044;1153045;1153046;1153047;1153048;1153049;1153050;1153051;1153052	1714231;1714232;1714233;1714234;1714235;1714236;1714237;1714238;1714239;1714240;1714241;1714242;1714243;1714244;1714245;1714246;1714247;1714248;1714249;1714250;1714251;1714252;1714253;1714254	1714242			23
RIEHPTAGNTEAWEDTHAK	KRVMALLRRIEHPTAG	AWEDTHAKWEQATKLI	R	R	I	A	K	W	3	1	1	1	0	0	3	1	2	1	0	1	0	0	1	0	3	1	0	0	0	19	1	2162.01	ch17usp|P21359|NF1_HUMAN;ch17utr|H0Y465|H0Y465_HUMAN;ch17utr|J3KSB5|J3KSB5_HUMAN	ch17usp|P21359|NF1_HUMAN	765	783	yes	no	4	4.2027e-06	104.84									2				NaN	NaN	NaN	0		Median	NaN	NaN	NaN	0	0	Median	NaN	NaN	NaN	0	0	Median	NaN	NaN	NaN	0	0	Median	NaN	NaN	NaN	0	0	Median	NaN	NaN	NaN	0	0	Median	NaN	NaN	NaN	0	0	Median	NaN	NaN	NaN	0	0	Median	NaN	NaN	NaN	0	0	Median	NaN	NaN	NaN	0	0	Median	NaN	NaN	NaN	0	0	Median	NaN	NaN	NaN	0	0	Median	NaN	NaN	NaN	0	0	Median	82728000	82728000	0	0	0	0	0	0	0	0	0	0	0	0	0	0	0	0	0	0	0	0	0	0	0	0	0	82728000	82728000	0	0	0	0	0	0	0	0	0	0			63367	5849	71404	1153053;1153054	1714255;1714256	1714255			2
RIEHPTAGNTEAWEDTHAKWEQATK	KRVMALLRRIEHPTAG	AKWEQATKLILNYPKA	R	R	I	T	K	L	4	1	1	1	0	1	4	1	2	1	0	2	0	0	1	0	4	2	0	0	0	25	2	2905.37	ch17usp|P21359|NF1_HUMAN;ch17utr|H0Y465|H0Y465_HUMAN;ch17utr|J3KSB5|J3KSB5_HUMAN	ch17usp|P21359|NF1_HUMAN	765	789	yes	no	4	0.15309	7.455							1						0.94205	0.79718	NaN	1		Median	NaN	NaN	NaN	0	0	Median	NaN	NaN	NaN	0	0	Median	NaN	NaN	NaN	0	0	Median	NaN	NaN	NaN	0	0	Median	NaN	NaN	NaN	0	0	Median	NaN	NaN	NaN	0	0	Median	0.94205	0.79718	NaN	1	0	Median	NaN	NaN	NaN	0	0	Median	NaN	NaN	NaN	0	0	Median	NaN	NaN	NaN	0	0	Median	NaN	NaN	NaN	0	0	Median	NaN	NaN	NaN	0	0	Median	16128000000	8107900000	8020100000	0	0	0	0	0	0	0	0	0	0	0	0	0	0	0	0	0	0	16128000000	8107900000	8020100000	0	0	0	0	0	0	0	0	0	0	0	0	0	0	0			63368	5849	71405	1153055	1714257	1714257			1
RIEKLEEYITTSK	REIEENQKRIEKLEEY	EEYITTSKQSLEEQKK	K	R	I	S	K	Q	0	1	0	0	0	0	3	0	0	2	1	2	0	0	0	1	2	0	1	0	0	13	2	1608.87	chXusp|Q14683|SMC1A_HUMAN;chXutr|G8JLG1|G8JLG1_HUMAN	chXusp|Q14683|SMC1A_HUMAN	434	446	yes	no	2	0.0047552	63.212		1						1					2.5114	2.1286	NaN	1		Median	NaN	NaN	NaN	0	0	Median	NaN	NaN	NaN	0	0	Median	NaN	NaN	NaN	0	0	Median	NaN	NaN	NaN	0	0	Median	NaN	NaN	NaN	0	0	Median	NaN	NaN	NaN	0	0	Median	NaN	NaN	NaN	0	0	Median	2.5114	2.1286	NaN	1	0	Median	NaN	NaN	NaN	0	0	Median	NaN	NaN	NaN	0	0	Median	NaN	NaN	NaN	0	0	Median	NaN	NaN	NaN	0	0	Median	34704000	19656000	15049000	0	0	0	12128000	12128000	0	0	0	0	0	0	0	0	0	0	0	0	0	0	0	0	22576000	7528000	15049000	0	0	0	0	0	0	0	0	0	0	0	0			63369	7477	71406	1153056;1153057	1714258;1714259	1714258			2
RIELLEEVKR	RVNYVLARRIELLEEV	ELLEEVKRLQKSLGVP	R	R	I	K	R	L	0	2	0	0	0	0	3	0	0	1	2	1	0	0	0	0	0	0	0	1	0	10	2	1283.76	ch15usp|O60306|AQR_HUMAN	ch15usp|O60306|AQR_HUMAN	905	914	yes	yes	3	0.00059514	87.184										1		3	1.4912	1.1816	2.1602	3		Median	NaN	NaN	NaN	0	0	Median	NaN	NaN	NaN	0	0	Median	NaN	NaN	NaN	0	0	Median	NaN	NaN	NaN	0	0	Median	NaN	NaN	NaN	0	0	Median	NaN	NaN	NaN	0	0	Median	NaN	NaN	NaN	0	0	Median	NaN	NaN	NaN	0	0	Median	NaN	NaN	NaN	0	0	Median	1.4912	1.2254	NaN	1	0	Median	NaN	NaN	NaN	0	0	Median	1.4486	1.1805	0.13946	2	0	Median	479530000	154950000	324580000	0	0	0	0	0	0	0	0	0	0	0	0	0	0	0	0	0	0	0	0	0	0	0	0	0	0	0	181790000	70259000	111530000	0	0	0	297740000	84691000	213050000			63370	5207	71407	1153058;1153059;1153060;1153061	1714260;1714261;1714262;1714263	1714263			3
RIEPAEELNSNDMK	RSLRTSAKRIEPAEEL	ELNSNDMKTNKEEHKL	K	R	I	M	K	T	1	1	2	1	0	0	3	0	0	1	1	1	1	0	1	1	0	0	0	0	0	14	1	1644.78	ch10utr|A0A087WV66|A0A087WV66_HUMAN;ch10usp|P46013|KI67_HUMAN	ch10utr|A0A087WV66|A0A087WV66_HUMAN	3057	3070	yes	no	2;3	3.7918e-05	127.97			1				1	1					NaN	NaN	NaN	0		Median	NaN	NaN	NaN	0	0	Median	NaN	NaN	NaN	0	0	Median	NaN	NaN	NaN	0	0	Median	NaN	NaN	NaN	0	0	Median	NaN	NaN	NaN	0	0	Median	NaN	NaN	NaN	0	0	Median	NaN	NaN	NaN	0	0	Median	NaN	NaN	NaN	0	0	Median	NaN	NaN	NaN	0	0	Median	NaN	NaN	NaN	0	0	Median	NaN	NaN	NaN	0	0	Median	NaN	NaN	NaN	0	0	Median	179790000	0	179790000	0	0	0	0	0	0	116500000	0	116500000	0	0	0	0	0	0	0	0	0	0	0	0	63281000	0	63281000	0	0	0	0	0	0	0	0	0	0	0	0			63371	3743	71408	1153062;1153063;1153064	1714264;1714265;1714266	1714266			3
RIEQIAQQL	LESEETLKRIEQIAQQ	IEQIAQQL________	K	R	I	Q	L	-	1	1	0	0	0	3	1	0	0	2	1	0	0	0	0	0	0	0	0	0	0	9	1	1097.62	ch19usp|P18074|ERCC2_HUMAN;ch19utr|E7EVE9|E7EVE9_HUMAN	ch19usp|P18074|ERCC2_HUMAN	752	760	yes	no	2	0.035926	74.772								1			2		NaN	NaN	NaN	0		Median	NaN	NaN	NaN	0	0	Median	NaN	NaN	NaN	0	0	Median	NaN	NaN	NaN	0	0	Median	NaN	NaN	NaN	0	0	Median	NaN	NaN	NaN	0	0	Median	NaN	NaN	NaN	0	0	Median	NaN	NaN	NaN	0	0	Median	NaN	NaN	NaN	0	0	Median	NaN	NaN	NaN	0	0	Median	NaN	NaN	NaN	0	0	Median	NaN	NaN	NaN	0	0	Median	NaN	NaN	NaN	0	0	Median	125770000	0	125770000	0	0	0	0	0	0	0	0	0	0	0	0	0	0	0	0	0	0	0	0	0	125770000	0	125770000	0	0	0	0	0	0	0	0	0	0	0	0			63372	6477	71409	1153065;1153066;1153067	1714267;1714268;1714269	1714269			3
RIESLIDRDYMER	VKPADLKKRIESLIDR	IDRDYMERDKENPNQY	K	R	I	E	R	D	0	3	0	2	0	0	2	0	0	2	1	0	1	0	0	1	0	0	1	0	0	13	2	1694.84	ch13usp|Q13619|CUL4A_HUMAN;ch13utr|A0A0A0MR50|A0A0A0MR50_HUMAN;chXutr|K4DI93|K4DI93_HUMAN;chXusp|Q13620|CUL4B_HUMAN	chXutr|K4DI93|K4DI93_HUMAN	876	888	no	no	3	2.4334e-18	173.25	2		1			1	3	2				2	1.3195	1.2361	20.101	6		Median	0.92376	1.0233	15.358	2	0	Median	NaN	NaN	NaN	0	0	Median	NaN	NaN	NaN	0	0	Median	NaN	NaN	NaN	0	0	Median	NaN	NaN	NaN	0	0	Median	0.7158	0.87564	NaN	1	0	Median	1.5792	1.3499	1.0992	2	0	Median	1.594	1.3492	NaN	1	0	Median	NaN	NaN	NaN	0	0	Median	NaN	NaN	NaN	0	0	Median	NaN	NaN	NaN	0	0	Median	NaN	NaN	NaN	0	0	Median	3208100000	1221100000	1987000000	564760000	326530000	238230000	0	0	0	190020000	0	190020000	0	0	0	0	0	0	440230000	246600000	193620000	896780000	323360000	573420000	584160000	324640000	259510000	0	0	0	0	0	0	0	0	0	532150000	0	532150000			63373	7588;4848	71410;71411	1153068;1153069;1153070;1153071;1153072;1153073;1153074;1153075;1153076;1153077;1153078	1714270;1714271;1714272;1714273;1714274;1714275;1714276;1714277;1714278;1714279;1714280;1714281	1714279			12
RIESLNEEIAFLK	LARIDLERRIESLNEE	NEEIAFLKKVHEEEIR	R	R	I	L	K	K	1	1	1	0	0	0	3	0	0	2	2	1	0	1	0	1	0	0	0	0	0	13	1	1560.85	ch02usp|P17661|DESM_HUMAN	ch02usp|P17661|DESM_HUMAN	228	240	yes	yes	2	0.0094274	60.196			2			1							NaN	NaN	NaN	0		Median	NaN	NaN	NaN	0	0	Median	NaN	NaN	NaN	0	0	Median	NaN	NaN	NaN	0	0	Median	NaN	NaN	NaN	0	0	Median	NaN	NaN	NaN	0	0	Median	NaN	NaN	NaN	0	0	Median	NaN	NaN	NaN	0	0	Median	NaN	NaN	NaN	0	0	Median	NaN	NaN	NaN	0	0	Median	NaN	NaN	NaN	0	0	Median	NaN	NaN	NaN	0	0	Median	NaN	NaN	NaN	0	0	Median	188040000	188040000	0	0	0	0	0	0	0	101640000	101640000	0	0	0	0	0	0	0	86401000	86401000	0	0	0	0	0	0	0	0	0	0	0	0	0	0	0	0	0	0	0			63374	907	71412	1153079;1153080;1153081	1714282;1714283;1714284	1714284			3
RIFHTVTTTDDPVIR	EKPLRSIKRIFHTVTT	TTDDPVIRKLAKTQGN	K	R	I	I	R	K	0	2	0	2	0	0	0	0	1	2	0	0	0	1	1	0	4	0	0	2	0	15	1	1769.94	ch22usp|O15371|EIF3D_HUMAN;ch22utr|B0QYA5|B0QYA5_HUMAN;ch22utr|B0QYA4|B0QYA4_HUMAN	ch22usp|O15371|EIF3D_HUMAN	222	236	yes	no	2;3;4	1.3423e-39	208.43	3	4	6	2	4	7	4	2	3	3	4	4	0.77216	0.97217	16.405	34		Median	0.76701	0.99246	9.4906	3	0	Median	0.73302	0.88299	6.7543	4	0	Median	0.68461	0.79276	16.554	3	0	Median	0.50251	0.83015	NaN	1	0	Median	0.50237	0.85505	11.408	4	0	Median	0.52296	0.83489	17.95	5	0	Median	1.4	1.0958	9.6836	2	0	Median	1.4156	1.0577	7.9289	2	0	Median	1.5025	1.1147	15.624	2	0	Median	1.4403	1.1412	7.7106	2	0	Median	1.36	1.0359	16.573	4	0	Median	1.4782	1.169	7.0167	2	0	Median	7798400000	4119600000	3678800000	421720000	229160000	192560000	1245300000	718180000	527160000	572390000	253860000	318530000	133310000	102090000	31221000	1020600000	652700000	367910000	971600000	622300000	349290000	477450000	195520000	281930000	537280000	218200000	319070000	529580000	360390000	169190000	280680000	95198000	185480000	858220000	364710000	493510000	750170000	307250000	442920000			63375	7164	71413	1153082;1153083;1153084;1153085;1153086;1153087;1153088;1153089;1153090;1153091;1153092;1153093;1153094;1153095;1153096;1153097;1153098;1153099;1153100;1153101;1153102;1153103;1153104;1153105;1153106;1153107;1153108;1153109;1153110;1153111;1153112;1153113;1153114;1153115;1153116;1153117;1153118;1153119;1153120;1153121;1153122;1153123;1153124;1153125;1153126;1153127	1714285;1714286;1714287;1714288;1714289;1714290;1714291;1714292;1714293;1714294;1714295;1714296;1714297;1714298;1714299;1714300;1714301;1714302;1714303;1714304;1714305;1714306;1714307;1714308;1714309;1714310;1714311;1714312;1714313;1714314;1714315;1714316;1714317;1714318;1714319;1714320;1714321;1714322;1714323;1714324;1714325;1714326;1714327;1714328;1714329;1714330;1714331;1714332;1714333;1714334;1714335;1714336;1714337;1714338;1714339;1714340;1714341;1714342;1714343;1714344;1714345;1714346;1714347;1714348;1714349	1714309			64
RIFHTVTTTDDPVIRK	EKPLRSIKRIFHTVTT	TDDPVIRKLAKTQGNV	K	R	I	R	K	L	0	2	0	2	0	0	0	0	1	2	0	1	0	1	1	0	4	0	0	2	0	16	2	1898.04	ch22usp|O15371|EIF3D_HUMAN;ch22utr|B0QYA5|B0QYA5_HUMAN;ch22utr|B0QYA4|B0QYA4_HUMAN	ch22usp|O15371|EIF3D_HUMAN	222	237	yes	no	4	7.1413e-10	99.511	1			2			4	1	4		1	2	1.4121	1.1893	17.498	15		Median	0.83674	1.109	NaN	1	0	Median	NaN	NaN	NaN	0	0	Median	NaN	NaN	NaN	0	0	Median	0.5523	0.90128	17.291	2	0	Median	NaN	NaN	NaN	0	0	Median	NaN	NaN	NaN	0	0	Median	1.4094	1.1902	18.131	4	0	Median	1.4121	1.2293	NaN	1	0	Median	1.451	1.2777	16.93	4	0	Median	NaN	NaN	NaN	0	0	Median	1.4369	1.1893	NaN	1	0	Median	1.5921	1.3369	19.742	2	0	Median	2059400000	917520000	1141900000	81001000	42919000	38082000	0	0	0	0	0	0	279440000	177830000	101610000	0	0	0	0	0	0	722820000	300690000	422140000	172820000	73989000	98832000	515240000	218870000	296380000	0	0	0	190330000	74039000	116290000	97714000	29192000	68522000			63376	7164	71414	1153128;1153129;1153130;1153131;1153132;1153133;1153134;1153135;1153136;1153137;1153138;1153139;1153140;1153141;1153142	1714350;1714351;1714352;1714353;1714354;1714355;1714356;1714357;1714358;1714359;1714360;1714361;1714362;1714363;1714364	1714355			7
RIFLIDCPGVVYPSEDSETDIVLK	WQYITLMRRIFLIDCP	SETDIVLKGVVQVEKI	R	R	I	L	K	G	0	1	0	3	1	0	2	1	0	3	2	1	0	1	2	2	1	0	1	3	0	24	1	2764.4	ch01usp|Q13823|NOG2_HUMAN;ch01utr|H0YG10|H0YG10_HUMAN	ch01usp|Q13823|NOG2_HUMAN	356	379	yes	no	3	7.3859e-06	94.389		1			1		2	2	2	2	2	1	NaN	NaN	NaN	0		Median	NaN	NaN	NaN	0	0	Median	NaN	NaN	NaN	0	0	Median	NaN	NaN	NaN	0	0	Median	NaN	NaN	NaN	0	0	Median	NaN	NaN	NaN	0	0	Median	NaN	NaN	NaN	0	0	Median	NaN	NaN	NaN	0	0	Median	NaN	NaN	NaN	0	0	Median	NaN	NaN	NaN	0	0	Median	NaN	NaN	NaN	0	0	Median	NaN	NaN	NaN	0	0	Median	NaN	NaN	NaN	0	0	Median	1935600000	0	1935600000	0	0	0	132930000	0	132930000	0	0	0	0	0	0	94125000	0	94125000	0	0	0	495160000	0	495160000	233630000	0	233630000	137100000	0	137100000	253790000	0	253790000	478830000	0	478830000	110040000	0	110040000			63377	301	71415	1153143;1153144;1153145;1153146;1153147;1153148;1153149;1153150;1153151;1153152;1153153;1153154;1153155	1714365;1714366;1714367;1714368;1714369;1714370;1714371;1714372;1714373;1714374;1714375;1714376;1714377	1714367			13
RIFQEPTEPK	VLASKTARRIFQEPTE	FQEPTEPKTKAAAPGV	R	R	I	P	K	T	0	1	0	0	0	1	2	0	0	1	0	1	0	1	2	0	1	0	0	0	0	10	1	1243.66	ch02usp|P31350|RIR2_HUMAN	ch02usp|P31350|RIR2_HUMAN	50	59	yes	yes	2;3	8.8843e-07	132.55	2							1		3		4	65.934	55.906	1.3725	2		Median	NaN	NaN	NaN	0	0	Median	NaN	NaN	NaN	0	0	Median	NaN	NaN	NaN	0	0	Median	NaN	NaN	NaN	0	0	Median	NaN	NaN	NaN	0	0	Median	NaN	NaN	NaN	0	0	Median	NaN	NaN	NaN	0	0	Median	NaN	NaN	NaN	0	0	Median	NaN	NaN	NaN	0	0	Median	65.101	55.366	NaN	1	0	Median	NaN	NaN	NaN	0	0	Median	66.778	56.452	NaN	1	0	Median	1743700000	11349000	1732400000	21445000	0	21445000	0	0	0	0	0	0	0	0	0	0	0	0	0	0	0	0	0	0	71841000	0	71841000	0	0	0	657760000	6500400	651260000	0	0	0	992660000	4848600	987810000			63378	927	71416	1153156;1153157;1153158;1153159;1153160;1153161;1153162;1153163;1153164;1153165	1714378;1714379;1714380;1714381;1714382;1714383;1714384;1714385;1714386;1714387;1714388	1714381			11
RIGCLLSGGLDSSLVAATLLK	KKRLMTDRRIGCLLSG	LVAATLLKQLKEAQVQ	R	R	I	L	K	Q	2	1	0	1	1	0	0	3	0	1	6	1	0	0	0	3	1	0	0	1	0	21	1	2143.2	ch07usp|P08243|ASNS_HUMAN;ch07utr|F8WEJ5|F8WEJ5_HUMAN	ch07usp|P08243|ASNS_HUMAN	252	272	yes	no	3	2.9618e-14	118.32	1	1	2	1	1	1	1		2			2	0.72821	1.0698	43.901	12		Median	0.85238	1.1961	NaN	1	0	Median	0.72537	1.0422	NaN	1	0	Median	0.86167	1.1052	0.90621	2	0	Median	0.75763	1.588	NaN	1	0	Median	0.7266	1.3711	NaN	1	0	Median	0.72981	1.4574	NaN	1	0	Median	0.68023	0.56278	NaN	1	0	Median	NaN	NaN	NaN	0	0	Median	0.64446	0.53091	0.63116	2	0	Median	NaN	NaN	NaN	0	0	Median	NaN	NaN	NaN	0	0	Median	0.68629	0.57768	17.649	2	0	Median	1831800000	1020800000	811000000	240840000	131460000	109380000	333800000	191730000	142070000	289660000	134590000	155060000	35656000	20320000	15335000	153460000	98919000	54538000	188820000	108570000	80252000	200370000	114170000	86201000	0	0	0	236870000	143230000	93637000	0	0	0	0	0	0	152310000	77783000	74523000			63379	2830	71417	1153166;1153167;1153168;1153169;1153170;1153171;1153172;1153173;1153174;1153175;1153176;1153177	1714389;1714390;1714391;1714392;1714393;1714394;1714395;1714396;1714397;1714398;1714399;1714400;1714401	1714398			12
RIGIFGQDEDVTSK	GTAVAICRRIGIFGQD	QDEDVTSKAFTGREFD	R	R	I	S	K	A	0	1	0	2	0	1	1	2	0	2	0	1	0	1	0	1	1	0	0	1	0	14	1	1563.79	ch12usp|P16615|AT2A2_HUMAN;ch12utr|H7C5W9|H7C5W9_HUMAN	ch12usp|P16615|AT2A2_HUMAN	637	650	yes	no	2;3	4.2705e-30	214.89	4	8	4	2	4	4	4	4	5	3	4	4	1.025	1.0305	12.491	43		Median	0.6922	1.0318	3.8375	4	0	Median	0.68979	0.98629	14.944	6	0	Median	0.61509	0.81533	5.4963	4	0	Median	NaN	NaN	NaN	0	0	Median	0.54204	1.1614	6.5519	3	0	Median	0.46324	0.95069	7.8347	4	0	Median	1.345	1.1426	5.7336	4	0	Median	1.1061	0.94063	9.5751	4	0	Median	1.3433	1.1854	2.4854	4	0	Median	1.2061	1.0305	1.3734	3	0	Median	1.149	0.98694	6.7077	3	0	Median	1.2016	1.058	2.8622	4	0	Median	19462000000	10330000000	9132800000	1189000000	696690000	492280000	2083800000	1148200000	935570000	840980000	490000000	350980000	0	0	0	3232700000	2236100000	996600000	763640000	517450000	246190000	2550900000	1085500000	1465400000	1432400000	703560000	728810000	1891900000	792590000	1099300000	1675700000	769250000	906470000	2616300000	1341100000	1275200000	1185000000	549010000	635970000			63380	4451	71418	1153178;1153179;1153180;1153181;1153182;1153183;1153184;1153185;1153186;1153187;1153188;1153189;1153190;1153191;1153192;1153193;1153194;1153195;1153196;1153197;1153198;1153199;1153200;1153201;1153202;1153203;1153204;1153205;1153206;1153207;1153208;1153209;1153210;1153211;1153212;1153213;1153214;1153215;1153216;1153217;1153218;1153219;1153220;1153221;1153222;1153223;1153224;1153225;1153226;1153227	1714402;1714403;1714404;1714405;1714406;1714407;1714408;1714409;1714410;1714411;1714412;1714413;1714414;1714415;1714416;1714417;1714418;1714419;1714420;1714421;1714422;1714423;1714424;1714425;1714426;1714427;1714428;1714429;1714430;1714431;1714432;1714433;1714434;1714435;1714436;1714437;1714438;1714439;1714440;1714441;1714442;1714443;1714444;1714445;1714446;1714447;1714448;1714449;1714450;1714451;1714452;1714453;1714454;1714455;1714456;1714457;1714458;1714459;1714460;1714461;1714462;1714463;1714464;1714465;1714466;1714467;1714468;1714469;1714470	1714402			69
RIGNLQTDLSDGLR	EHLKCVNKRIGNLQTD	TDLSDGLRLIALLEVL	K	R	I	L	R	L	0	2	1	2	0	1	0	2	0	1	3	0	0	0	0	1	1	0	0	0	0	14	1	1556.83	ch03usp|O75369|FLNB_HUMAN	ch03usp|O75369|FLNB_HUMAN	36	49	yes	yes	2;3	7.1315e-26	187.49	1		1		1	2		1			1		NaN	NaN	NaN	0		Median	NaN	NaN	NaN	0	0	Median	NaN	NaN	NaN	0	0	Median	NaN	NaN	NaN	0	0	Median	NaN	NaN	NaN	0	0	Median	NaN	NaN	NaN	0	0	Median	NaN	NaN	NaN	0	0	Median	NaN	NaN	NaN	0	0	Median	NaN	NaN	NaN	0	0	Median	NaN	NaN	NaN	0	0	Median	NaN	NaN	NaN	0	0	Median	NaN	NaN	NaN	0	0	Median	NaN	NaN	NaN	0	0	Median	242100000	202380000	39720000	39720000	0	39720000	0	0	0	62641000	62641000	0	0	0	0	75020000	75020000	0	64722000	64722000	0	0	0	0	0	0	0	0	0	0	0	0	0	0	0	0	0	0	0			63381	1389	71419	1153228;1153229;1153230;1153231;1153232;1153233;1153234	1714471;1714472;1714473;1714474;1714475;1714476;1714477	1714474			7
RIGQPTLLLYVDAGPETMTQR	QQGEEFERRIGQPTLL	GPETMTQRLLKRGETS	R	R	I	Q	R	L	1	2	0	1	0	2	1	2	0	1	3	0	1	0	2	0	3	0	1	1	0	21	1	2358.24	ch09usp|P00568|KAD1_HUMAN;ch09utr|Q5T9B7|Q5T9B7_HUMAN;ch09utr|H0Y4J6|H0Y4J6_HUMAN	ch09usp|P00568|KAD1_HUMAN	108	128	yes	no	3	0.11572	19.693		1											NaN	NaN	NaN	0		Median	NaN	NaN	NaN	0	0	Median	NaN	NaN	NaN	0	0	Median	NaN	NaN	NaN	0	0	Median	NaN	NaN	NaN	0	0	Median	NaN	NaN	NaN	0	0	Median	NaN	NaN	NaN	0	0	Median	NaN	NaN	NaN	0	0	Median	NaN	NaN	NaN	0	0	Median	NaN	NaN	NaN	0	0	Median	NaN	NaN	NaN	0	0	Median	NaN	NaN	NaN	0	0	Median	NaN	NaN	NaN	0	0	Median	35779000	0	35779000	0	0	0	35779000	0	35779000	0	0	0	0	0	0	0	0	0	0	0	0	0	0	0	0	0	0	0	0	0	0	0	0	0	0	0	0	0	0			63382	3396	71420	1153235	1714478	1714478			1
RIGRFGYGYGPYQPVPEQPLYPQPYQPQYQQYTF	SSEEKFLRRIGRFGYG	PQYQQYTF________	R	R	I	T	F	-	0	2	0	0	0	7	1	4	0	1	1	0	0	2	7	0	1	0	7	1	0	34	2	4124.98	ch04usp|P02808|STAT_HUMAN	ch04usp|P02808|STAT_HUMAN	29	62	yes	yes	3	1.4474e-17	124.06	2												NaN	NaN	NaN	0		Median	NaN	NaN	NaN	0	0	Median	NaN	NaN	NaN	0	0	Median	NaN	NaN	NaN	0	0	Median	NaN	NaN	NaN	0	0	Median	NaN	NaN	NaN	0	0	Median	NaN	NaN	NaN	0	0	Median	NaN	NaN	NaN	0	0	Median	NaN	NaN	NaN	0	0	Median	NaN	NaN	NaN	0	0	Median	NaN	NaN	NaN	0	0	Median	NaN	NaN	NaN	0	0	Median	NaN	NaN	NaN	0	0	Median	815790000	815790000	0	815790000	815790000	0	0	0	0	0	0	0	0	0	0	0	0	0	0	0	0	0	0	0	0	0	0	0	0	0	0	0	0	0	0	0	0	0	0			63383	1821	71421	1153236;1153237	1714479;1714480	1714479			2
RIGVPSATEIIK	QKAGIKFKRIGVPSAT	PSATEIIKASSKDAIR	K	R	I	I	K	A	1	1	0	0	0	0	1	1	0	3	0	1	0	0	1	1	1	0	0	1	0	12	1	1282.76	ch10usp|Q9NR30|DDX21_HUMAN	ch10usp|Q9NR30|DDX21_HUMAN	562	573	yes	yes	2	0.00030792	70.089								2	1		2	2	1.7282	1.4464	5.8221	5		Median	NaN	NaN	NaN	0	0	Median	NaN	NaN	NaN	0	0	Median	NaN	NaN	NaN	0	0	Median	NaN	NaN	NaN	0	0	Median	NaN	NaN	NaN	0	0	Median	NaN	NaN	NaN	0	0	Median	NaN	NaN	NaN	0	0	Median	1.6903	1.4303	1.5838	2	0	Median	NaN	NaN	NaN	0	0	Median	NaN	NaN	NaN	0	0	Median	1.7537	1.4714	NaN	1	0	Median	1.6619	1.3921	10.569	2	0	Median	611240000	144050000	467190000	0	0	0	0	0	0	0	0	0	0	0	0	0	0	0	0	0	0	0	0	0	189430000	50095000	139330000	51365000	0	51365000	0	0	0	187550000	33636000	153910000	182900000	60319000	122580000			63384	3900	71422	1153238;1153239;1153240;1153241;1153242;1153243;1153244	1714481;1714482;1714483;1714484;1714485;1714486;1714487	1714484			6
RIHLEEIQVQHQR	IEGLIEDRRIHLEEIQ	EIQVQHQRNQNKIKEL	R	R	I	Q	R	N	0	2	0	0	0	3	2	0	2	2	1	0	0	0	0	0	0	0	0	1	0	13	1	1684.91	ch12utr|F5H0W5|F5H0W5_HUMAN;ch12usp|Q9BR77|CCD77_HUMAN	ch12utr|F5H0W5|F5H0W5_HUMAN	219	231	yes	no	4	0.0003659	77.185											1		NaN	NaN	NaN	0		Median	NaN	NaN	NaN	0	0	Median	NaN	NaN	NaN	0	0	Median	NaN	NaN	NaN	0	0	Median	NaN	NaN	NaN	0	0	Median	NaN	NaN	NaN	0	0	Median	NaN	NaN	NaN	0	0	Median	NaN	NaN	NaN	0	0	Median	NaN	NaN	NaN	0	0	Median	NaN	NaN	NaN	0	0	Median	NaN	NaN	NaN	0	0	Median	NaN	NaN	NaN	0	0	Median	NaN	NaN	NaN	0	0	Median	16108000	0	16108000	0	0	0	0	0	0	0	0	0	0	0	0	0	0	0	0	0	0	0	0	0	0	0	0	0	0	0	0	0	0	16108000	0	16108000	0	0	0			63385	4694	71423	1153245	1714488	1714488			1
RIHQESELHSYLSR	RWNSIEERRIHQESEL	ELHSYLSRLIAAERER	R	R	I	S	R	L	0	2	0	0	0	1	2	0	2	1	2	0	0	0	0	3	0	0	1	0	0	14	1	1753.89	ch16usp|Q9UNE7|CHIP_HUMAN;ch16utr|H3BUD0|H3BUD0_HUMAN;ch16utr|H3BS86|H3BS86_HUMAN;ch16utr|H3BTA3|H3BTA3_HUMAN	ch16usp|Q9UNE7|CHIP_HUMAN	154	167	yes	no	2;3;4	5.6301e-42	249.82	3	1	9	2	3	12	3	4	2	6	4	5	1.2576	1.269	15.588	49		Median	1.1958	1.5158	4.2043	2	0	Median	1.0681	1.3557	NaN	1	0	Median	1.0146	1.25	9.8931	9	0	Median	0.94539	1.4919	NaN	1	0	Median	0.7901	1.3281	NaN	1	0	Median	0.65728	1.1255	11.709	11	0	Median	1.6357	1.2492	20.873	3	0	Median	1.6977	1.3562	22.188	4	0	Median	1.379	1.0775	8.4236	2	0	Median	1.5868	1.2941	4.55	6	0	Median	1.7014	1.3617	10.2	4	0	Median	1.6141	1.2884	21.91	5	0	Median	11047000000	5218800000	5828400000	281530000	169780000	111750000	127880000	62885000	65000000	2269500000	1129100000	1140400000	18707000	11539000	7168000	248100000	154900000	93197000	2341400000	1437000000	904450000	889950000	357150000	532800000	921600000	380760000	540840000	244980000	84125000	160860000	2080900000	791080000	1289800000	377830000	154420000	223410000	1244900000	486110000	758750000			63386	5729	71424	1153246;1153247;1153248;1153249;1153250;1153251;1153252;1153253;1153254;1153255;1153256;1153257;1153258;1153259;1153260;1153261;1153262;1153263;1153264;1153265;1153266;1153267;1153268;1153269;1153270;1153271;1153272;1153273;1153274;1153275;1153276;1153277;1153278;1153279;1153280;1153281;1153282;1153283;1153284;1153285;1153286;1153287;1153288;1153289;1153290;1153291;1153292;1153293;1153294;1153295;1153296;1153297;1153298;1153299	1714489;1714490;1714491;1714492;1714493;1714494;1714495;1714496;1714497;1714498;1714499;1714500;1714501;1714502;1714503;1714504;1714505;1714506;1714507;1714508;1714509;1714510;1714511;1714512;1714513;1714514;1714515;1714516;1714517;1714518;1714519;1714520;1714521;1714522;1714523;1714524;1714525;1714526;1714527;1714528;1714529;1714530;1714531;1714532;1714533;1714534;1714535;1714536;1714537;1714538;1714539;1714540;1714541;1714542;1714543;1714544;1714545;1714546;1714547;1714548;1714549;1714550;1714551;1714552;1714553;1714554;1714555;1714556;1714557;1714558;1714559;1714560;1714561;1714562;1714563;1714564	1714509			75
RIIAHAQLLEQHR	RWFLHRMKRIIAHAQL	AQLLEQHRGQPLPPDL	K	R	I	H	R	G	2	2	0	0	0	2	1	0	2	2	2	0	0	0	0	0	0	0	0	0	0	13	1	1583.9	ch02usp|P27708|PYR1_HUMAN;ch02utr|F8VPD4|F8VPD4_HUMAN	ch02usp|P27708|PYR1_HUMAN	842	854	yes	no	4	0.13159	20.124										1			1.4533	1.2003	NaN	1		Median	NaN	NaN	NaN	0	0	Median	NaN	NaN	NaN	0	0	Median	NaN	NaN	NaN	0	0	Median	NaN	NaN	NaN	0	0	Median	NaN	NaN	NaN	0	0	Median	NaN	NaN	NaN	0	0	Median	NaN	NaN	NaN	0	0	Median	NaN	NaN	NaN	0	0	Median	NaN	NaN	NaN	0	0	Median	1.4533	1.2003	NaN	1	0	Median	NaN	NaN	NaN	0	0	Median	NaN	NaN	NaN	0	0	Median	8936300	3858700	5077500	0	0	0	0	0	0	0	0	0	0	0	0	0	0	0	0	0	0	0	0	0	0	0	0	0	0	0	8936300	3858700	5077500	0	0	0	0	0	0			63387	920	71425	1153300	1714565	1714565			0
RIILEAEKMDGAASQGK	QTAVDVFRRIILEAEK	DGAASQGKSSCSVM__	R	R	I	G	K	S	3	1	0	1	0	1	2	2	0	2	1	2	1	0	0	1	0	0	0	0	0	17	2	1815.95	ch07usp|Q15382|RHEB_HUMAN;ch07utr|C9J931|C9J931_HUMAN	ch07usp|Q15382|RHEB_HUMAN	162	178	yes	no	3	1.3763e-05	84.375			2		2				1		2		1.8228	2.076	12.073	6		Median	NaN	NaN	NaN	0	0	Median	NaN	NaN	NaN	0	0	Median	1.8228	2.4855	3.7113	2	0	Median	NaN	NaN	NaN	0	0	Median	1.081	1.9614	4.3947	2	0	Median	NaN	NaN	NaN	0	0	Median	NaN	NaN	NaN	0	0	Median	NaN	NaN	NaN	0	0	Median	2.2933	1.9398	NaN	1	0	Median	NaN	NaN	NaN	0	0	Median	2.5175	2.1301	NaN	1	0	Median	NaN	NaN	NaN	0	0	Median	1756100000	568790000	1187300000	0	0	0	0	0	0	576660000	214980000	361690000	0	0	0	377290000	167680000	209610000	0	0	0	0	0	0	0	0	0	350550000	103160000	247390000	0	0	0	451560000	82974000	368590000	0	0	0			63388	2911	71426	1153301;1153302;1153303;1153304;1153305;1153306;1153307	1714566;1714567;1714568;1714569;1714570;1714571;1714572	1714570			4
RIILLAEGR	RYRLKNGRRIILLAEG	IILLAEGRLVNLGCAM	R	R	I	G	R	L	1	2	0	0	0	0	1	1	0	2	2	0	0	0	0	0	0	0	0	0	0	9	1	1039.65	ch20usp|P23526|SAHH_HUMAN	ch20usp|P23526|SAHH_HUMAN	335	343	yes	yes	2;3	2.5426e-05	191.25	2		4			1				2		4	0.50075	0.65217	11.208	10		Median	0.47612	0.62963	2.3706	2	0	Median	NaN	NaN	NaN	0	0	Median	0.49192	0.62931	10.328	3	0	Median	NaN	NaN	NaN	0	0	Median	NaN	NaN	NaN	0	0	Median	0.30557	0.55616	NaN	1	0	Median	NaN	NaN	NaN	0	0	Median	NaN	NaN	NaN	0	0	Median	NaN	NaN	NaN	0	0	Median	0.92362	0.73071	0.93148	2	0	Median	NaN	NaN	NaN	0	0	Median	0.90949	0.7281	0.48792	2	0	Median	9014000000	5876000000	3138100000	2497400000	1694100000	803310000	0	0	0	2701900000	1766200000	935710000	0	0	0	0	0	0	1844900000	1402700000	442200000	0	0	0	0	0	0	0	0	0	1061600000	553680000	507960000	0	0	0	908220000	459330000	448880000			63389	6897	71427	1153308;1153309;1153310;1153311;1153312;1153313;1153314;1153315;1153316;1153317;1153318;1153319;1153320	1714573;1714574;1714575;1714576;1714577;1714578;1714579;1714580;1714581;1714582;1714583;1714584;1714585;1714586;1714587;1714588;1714589;1714590;1714591;1714592	1714582			20
RIILLVK	VSKLKKPRRIILLVKA	RRIILLVKAGQAVDDF	R	R	I	V	K	A	0	1	0	0	0	0	0	0	0	2	2	1	0	0	0	0	0	0	0	1	0	7	1	853.611	ch01usp|P52209|6PGD_HUMAN;ch01utr|K7EM49|K7EM49_HUMAN;ch01utr|K7EMN2|K7EMN2_HUMAN;ch01utr|K7EPF6|K7EPF6_HUMAN	ch01usp|P52209|6PGD_HUMAN	70	76	yes	no	2	0.020798	60.294										1			0.98031	0.82771	NaN	1		Median	NaN	NaN	NaN	0	0	Median	NaN	NaN	NaN	0	0	Median	NaN	NaN	NaN	0	0	Median	NaN	NaN	NaN	0	0	Median	NaN	NaN	NaN	0	0	Median	NaN	NaN	NaN	0	0	Median	NaN	NaN	NaN	0	0	Median	NaN	NaN	NaN	0	0	Median	NaN	NaN	NaN	0	0	Median	0.98031	0.82771	NaN	1	0	Median	NaN	NaN	NaN	0	0	Median	NaN	NaN	NaN	0	0	Median	43677000	23729000	19948000	0	0	0	0	0	0	0	0	0	0	0	0	0	0	0	0	0	0	0	0	0	0	0	0	0	0	0	43677000	23729000	19948000	0	0	0	0	0	0			63390	226	71428	1153321	1714593	1714593			1
RILAGLGFDPEMQNRPTQK	AAAEAKARRILAGLGF	MQNRPTQKFSGGWRMR	R	R	I	Q	K	F	1	2	1	1	0	2	1	2	0	1	2	1	1	1	2	0	1	0	0	0	0	19	2	2170.13	ch06usp|Q8NE71|ABCF1_HUMAN;ch06utr|H0YGW7|H0YGW7_HUMAN	ch06usp|Q8NE71|ABCF1_HUMAN	433	451	yes	no	3	8.5708e-12	103.99							1		2	1	1		1.892	1.7064	63.83	3		Median	NaN	NaN	NaN	0	0	Median	NaN	NaN	NaN	0	0	Median	NaN	NaN	NaN	0	0	Median	NaN	NaN	NaN	0	0	Median	NaN	NaN	NaN	0	0	Median	NaN	NaN	NaN	0	0	Median	1.892	1.7064	NaN	1	0	Median	NaN	NaN	NaN	0	0	Median	0.99318	0.82551	NaN	1	0	Median	NaN	NaN	NaN	0	0	Median	3.2731	2.9465	NaN	1	0	Median	NaN	NaN	NaN	0	0	Median	472700000	139490000	333210000	0	0	0	0	0	0	0	0	0	0	0	0	0	0	0	0	0	0	125540000	37257000	88285000	0	0	0	196850000	73790000	123060000	45999000	0	45999000	104300000	28440000	75864000	0	0	0			63391	2610	71429	1153322;1153323;1153324;1153325;1153326	1714594;1714595;1714596;1714597;1714598	1714596			3
RILDEIEEHNIK	KERERLKKRILDEIEE	EIEEHNIKIYHLPDAE	K	R	I	I	K	I	0	1	1	1	0	0	3	0	1	3	1	1	0	0	0	0	0	0	0	0	0	12	1	1507.8	ch02usp|Q15019|SEPT2_HUMAN;ch02utr|B5MCX3|B5MCX3_HUMAN;ch02utr|C9J2Q4|C9J2Q4_HUMAN;ch02utr|H7C2Y0|H7C2Y0_HUMAN	ch02usp|Q15019|SEPT2_HUMAN	198	209	yes	no	3	0.0006216	62.081						1	2				1		1.3666	1.1872	10.328	4		Median	NaN	NaN	NaN	0	0	Median	NaN	NaN	NaN	0	0	Median	NaN	NaN	NaN	0	0	Median	NaN	NaN	NaN	0	0	Median	NaN	NaN	NaN	0	0	Median	0.70054	1.4061	NaN	1	0	Median	1.3666	1.1307	1.13	2	0	Median	NaN	NaN	NaN	0	0	Median	NaN	NaN	NaN	0	0	Median	NaN	NaN	NaN	0	0	Median	1.506	1.2365	NaN	1	0	Median	NaN	NaN	NaN	0	0	Median	1399600000	585230000	814390000	0	0	0	0	0	0	0	0	0	0	0	0	0	0	0	242720000	122850000	119870000	976110000	392450000	583660000	0	0	0	0	0	0	0	0	0	180790000	69929000	110860000	0	0	0			63392	1014	71430	1153327;1153328;1153329;1153330	1714599;1714600;1714601;1714602;1714603	1714600			4
RILDSAEFIK	YLEISSMRRILDSAEF	LDSAEFIKFTVIRPFP	R	R	I	I	K	F	1	1	0	1	0	0	1	0	0	2	1	1	0	1	0	1	0	0	0	0	0	10	1	1190.67	ch07usp|P78347|GTF2I_HUMAN	ch07usp|P78347|GTF2I_HUMAN	928	937	yes	yes	2	0.00084059	84.896		1			2		2			1			1.9028	2.1775	10.484	6		Median	NaN	NaN	NaN	0	0	Median	1.5627	2.1936	NaN	1	0	Median	NaN	NaN	NaN	0	0	Median	NaN	NaN	NaN	0	0	Median	0.9962	1.9551	15.499	2	0	Median	NaN	NaN	NaN	0	0	Median	2.7323	2.2284	3.536	2	0	Median	NaN	NaN	NaN	0	0	Median	NaN	NaN	NaN	0	0	Median	2.3169	1.8834	NaN	1	0	Median	NaN	NaN	NaN	0	0	Median	NaN	NaN	NaN	0	0	Median	1245500000	483840000	761670000	0	0	0	262580000	100850000	161730000	0	0	0	0	0	0	497530000	250460000	247070000	0	0	0	482450000	131690000	350770000	0	0	0	0	0	0	2948000	837290	2110700	0	0	0	0	0	0			63393	2886	71431	1153331;1153332;1153333;1153334;1153335;1153336	1714604;1714605;1714606;1714607;1714608;1714609	1714608			1
RILEDQEENPLPAALVQPHTGK	EGKAAVLKRILEDQEE	LVQPHTGKLCWFLDEA	K	R	I	G	K	L	2	1	1	1	0	2	3	1	1	1	3	1	0	0	3	0	1	0	0	1	0	22	1	2454.29	ch19usp|O95336|6PGL_HUMAN	ch19usp|O95336|6PGL_HUMAN	214	235	yes	yes	4	0.12502	16.961								1				1	0.94224	0.78683	19.39	2		Median	NaN	NaN	NaN	0	0	Median	NaN	NaN	NaN	0	0	Median	NaN	NaN	NaN	0	0	Median	NaN	NaN	NaN	0	0	Median	NaN	NaN	NaN	0	0	Median	NaN	NaN	NaN	0	0	Median	NaN	NaN	NaN	0	0	Median	1.0682	0.90246	NaN	1	0	Median	NaN	NaN	NaN	0	0	Median	NaN	NaN	NaN	0	0	Median	NaN	NaN	NaN	0	0	Median	0.83116	0.68602	NaN	1	0	Median	85734000	44876000	40858000	0	0	0	0	0	0	0	0	0	0	0	0	0	0	0	0	0	0	0	0	0	53318000	26883000	26435000	0	0	0	0	0	0	0	0	0	32416000	17993000	14423000			63394	6438	71432	1153337;1153338	1714610;1714611	1714611			0
RILELDQFK	ELDNPGAKRILELDQF	ILELDQFKGQQGQKRF	K	R	I	F	K	G	0	1	0	1	0	1	1	0	0	1	2	1	0	1	0	0	0	0	0	0	0	9	1	1160.66	ch22usp|P12956|XRCC6_HUMAN;ch22utr|B1AHC9|B1AHC9_HUMAN	ch22usp|P12956|XRCC6_HUMAN	115	123	yes	no	2;3	3.2572e-05	197.79	2	3	4	2	2	3	2	2	2	2	3	4	0.94173	0.91746	6.6525	27		Median	0.65415	0.91957	1.2082	2	0	Median	NaN	NaN	NaN	0	0	Median	0.66668	0.91692	6.0402	4	0	Median	0.43378	0.86622	1.8274	2	0	Median	0.42874	0.88678	7.6641	2	0	Median	0.4114	0.84729	4.1975	3	0	Median	1.1655	0.98651	2.272	2	0	Median	1.103	0.93559	2.7678	2	0	Median	1.1429	0.95344	2.9073	2	0	Median	1.2145	1.015	4.477	2	0	Median	1.1232	0.95786	1.5318	2	0	Median	1.0309	0.87835	6.3617	4	0	Median	27149000000	14866000000	12283000000	3100800000	1870500000	1230300000	775040000	153480000	621560000	1739300000	1026900000	712440000	2936700000	2021800000	914940000	1459300000	1031000000	428260000	3383900000	2360000000	1023900000	3661200000	1670900000	1990400000	2085300000	998780000	1086500000	2204800000	1038000000	1166800000	408000000	187670000	220330000	2767300000	1248900000	1518400000	2627400000	1257900000	1369500000			63395	7187	71433	1153339;1153340;1153341;1153342;1153343;1153344;1153345;1153346;1153347;1153348;1153349;1153350;1153351;1153352;1153353;1153354;1153355;1153356;1153357;1153358;1153359;1153360;1153361;1153362;1153363;1153364;1153365;1153366;1153367;1153368;1153369	1714612;1714613;1714614;1714615;1714616;1714617;1714618;1714619;1714620;1714621;1714622;1714623;1714624;1714625;1714626;1714627;1714628;1714629;1714630;1714631;1714632;1714633;1714634;1714635;1714636;1714637;1714638;1714639;1714640;1714641;1714642;1714643;1714644;1714645;1714646;1714647;1714648;1714649;1714650;1714651;1714652;1714653;1714654;1714655;1714656;1714657;1714658;1714659;1714660;1714661;1714662;1714663	1714645			52
RILELDQFKGQQGQK	ELDNPGAKRILELDQF	FKGQQGQKRFQDMMGH	K	R	I	Q	K	R	0	1	0	1	0	4	1	2	0	1	2	2	0	1	0	0	0	0	0	0	0	15	2	1786.97	ch22usp|P12956|XRCC6_HUMAN;ch22utr|B1AHC9|B1AHC9_HUMAN	ch22usp|P12956|XRCC6_HUMAN	115	129	yes	no	2;3	1.5997e-13	169.37	2	2	2	2	2	3		1		3	2	1	0.86225	1.1817	16.118	16		Median	0.80176	1.0663	8.6504	2	0	Median	0.91441	1.1983	0.36442	2	0	Median	1.0497	1.4036	0.28954	2	0	Median	0.6608	1.1613	0.84934	2	0	Median	0.56398	1.0614	3.7333	2	0	Median	0.48361	0.93993	9.0472	2	0	Median	NaN	NaN	NaN	0	0	Median	1.8945	1.6019	NaN	1	0	Median	NaN	NaN	NaN	0	0	Median	1.6157	1.357	NaN	1	0	Median	1.7303	1.3816	7.4852	2	0	Median	NaN	NaN	NaN	0	0	Median	9103300000	4621900000	4481400000	642700000	364280000	278420000	1313500000	703920000	609580000	805450000	444060000	361390000	947090000	598540000	348550000	1191100000	788840000	402260000	931230000	642140000	289090000	0	0	0	884910000	326490000	558420000	0	0	0	650740000	166580000	484160000	1461600000	587020000	874590000	274940000	0	274940000			63396	7187	71434	1153370;1153371;1153372;1153373;1153374;1153375;1153376;1153377;1153378;1153379;1153380;1153381;1153382;1153383;1153384;1153385;1153386;1153387;1153388;1153389	1714664;1714665;1714666;1714667;1714668;1714669;1714670;1714671;1714672;1714673;1714674;1714675;1714676;1714677;1714678;1714679;1714680;1714681;1714682;1714683;1714684;1714685;1714686;1714687;1714688	1714670			24
RILELSGSSSEDSEKVIAGLYQR	EIEEDKARRILELSGS	VIAGLYQRAFQHLSEA	R	R	I	Q	R	A	1	2	0	1	0	1	3	2	0	2	3	1	0	0	0	5	0	0	1	1	0	23	2	2536.31	ch08usp|P78527|PRKDC_HUMAN	ch08usp|P78527|PRKDC_HUMAN	3358	3380	yes	yes	3;4	3.18e-50	178.22	3		3	1	2	1	2			1	1		0.69767	0.89562	13.416	9		Median	0.69767	0.97736	11.355	3	0	Median	NaN	NaN	NaN	0	0	Median	NaN	NaN	NaN	0	0	Median	0.46494	0.74437	NaN	1	0	Median	0.49157	0.87933	14.574	2	0	Median	NaN	NaN	NaN	0	0	Median	0.98063	0.83647	17.945	2	0	Median	NaN	NaN	NaN	0	0	Median	NaN	NaN	NaN	0	0	Median	NaN	NaN	NaN	0	0	Median	1.0453	0.89562	NaN	1	0	Median	NaN	NaN	NaN	0	0	Median	1826800000	1126100000	700710000	499460000	301620000	197840000	0	0	0	126040000	117520000	8511000	202640000	146960000	55678000	199200000	129990000	69212000	70688000	70688000	0	526590000	270620000	255970000	0	0	0	0	0	0	26021000	0	26021000	176190000	88708000	87479000	0	0	0			63397	3173	71435	1153390;1153391;1153392;1153393;1153394;1153395;1153396;1153397;1153398;1153399;1153400;1153401;1153402;1153403	1714689;1714690;1714691;1714692;1714693;1714694;1714695;1714696;1714697;1714698;1714699;1714700;1714701;1714702	1714693			11
RILGLLDAYLK	ENAKEEVRRILGLLDA	GLLDAYLKTRTFLVGE	R	R	I	L	K	T	1	1	0	1	0	0	0	1	0	1	4	1	0	0	0	0	0	0	1	0	0	11	1	1273.78	ch11usp|P26641|EF1G_HUMAN	ch11usp|P26641|EF1G_HUMAN	137	147	yes	yes	2;3	1.6807e-06	122.33	2	2		2	2		2	1	4	1	2	3	1.072	0.89703	28.91	20		Median	0.38784	0.55615	3.1513	2	0	Median	0.41441	0.58474	0.3328	2	0	Median	NaN	NaN	NaN	0	0	Median	0.23833	0.49309	8.3723	2	0	Median	0.2737	0.5052	7.2748	2	0	Median	NaN	NaN	NaN	0	0	Median	1.0953	0.9024	3.8945	2	0	Median	1.2017	1.0137	NaN	1	0	Median	1.1137	0.92147	2.3798	4	0	Median	1.0534	0.89752	NaN	1	0	Median	1.1282	0.97716	4.7446	2	0	Median	1.1008	0.93735	3.6542	2	0	Median	4952300000	2897800000	2054500000	956070000	694560000	261510000	522140000	377560000	144580000	0	0	0	90317000	72467000	17850000	326820000	253650000	73166000	0	0	0	681280000	306260000	375020000	140100000	58444000	81661000	852470000	403580000	448890000	4985200	2179000	2806200	887930000	423670000	464260000	490170000	305400000	184770000			63398	4027	71436	1153404;1153405;1153406;1153407;1153408;1153409;1153410;1153411;1153412;1153413;1153414;1153415;1153416;1153417;1153418;1153419;1153420;1153421;1153422;1153423;1153424	1714703;1714704;1714705;1714706;1714707;1714708;1714709;1714710;1714711;1714712;1714713;1714714;1714715;1714716;1714717;1714718;1714719;1714720;1714721;1714722;1714723;1714724;1714725;1714726;1714727;1714728;1714729;1714730;1714731	1714722			27
RILGLLENF	EFRENEQKRILGLLEN	ILGLLENF________	K	R	I	N	F	-	0	1	1	0	0	0	1	1	0	1	3	0	0	1	0	0	0	0	0	0	0	9	1	1073.62	ch20usp|Q8WYA6|CTBL1_HUMAN;ch20utr|A0A087WUB9|A0A087WUB9_HUMAN	ch20usp|Q8WYA6|CTBL1_HUMAN	555	563	yes	no	2	0.0013317	99.442		2	1					1	1	1		1	2.1014	2.553	18.568	3		Median	NaN	NaN	NaN	0	0	Median	2.1842	2.7688	25.41	2	0	Median	2.1014	2.553	NaN	1	0	Median	NaN	NaN	NaN	0	0	Median	NaN	NaN	NaN	0	0	Median	NaN	NaN	NaN	0	0	Median	NaN	NaN	NaN	0	0	Median	NaN	NaN	NaN	0	0	Median	NaN	NaN	NaN	0	0	Median	NaN	NaN	NaN	0	0	Median	NaN	NaN	NaN	0	0	Median	NaN	NaN	NaN	0	0	Median	237300000	43294000	194000000	0	0	0	101440000	32016000	69428000	44854000	11279000	33575000	0	0	0	0	0	0	0	0	0	0	0	0	4000800	0	4000800	20127000	0	20127000	32441000	0	32441000	0	0	0	34430000	0	34430000			63399	6960	71437	1153425;1153426;1153427;1153428;1153429;1153430;1153431	1714732;1714733;1714734;1714735;1714736;1714737;1714738	1714734			7
RILIDTGEPAIPEYISCLK	YLVGTGPRRILIDTGE	PEYISCLKQALTEFNT	R	R	I	L	K	Q	1	1	0	1	1	0	2	1	0	4	2	1	0	0	2	1	1	0	1	0	0	19	1	2187.16	ch08usp|Q53H82|LACB2_HUMAN	ch08usp|Q53H82|LACB2_HUMAN	42	60	yes	yes	3	1.8456e-08	86.748	1		1	1		1		2			1		1.2443	1.0709	24.977	3		Median	NaN	NaN	NaN	0	0	Median	NaN	NaN	NaN	0	0	Median	NaN	NaN	NaN	0	0	Median	0.36786	0.69524	NaN	1	0	Median	NaN	NaN	NaN	0	0	Median	NaN	NaN	NaN	0	0	Median	NaN	NaN	NaN	0	0	Median	1.2443	1.0709	NaN	1	0	Median	NaN	NaN	NaN	0	0	Median	NaN	NaN	NaN	0	0	Median	1.2818	1.0722	NaN	1	0	Median	NaN	NaN	NaN	0	0	Median	929980000	511300000	418680000	75028000	75028000	0	0	0	0	67928000	0	67928000	150960000	122330000	28628000	0	0	0	41572000	0	41572000	0	0	0	254360000	164260000	90094000	0	0	0	0	0	0	340130000	149680000	190460000	0	0	0			63400	3214	71438	1153432;1153433;1153434;1153435;1153436;1153437;1153438	1714739;1714740;1714741;1714742;1714743;1714744;1714745;1714746;1714747	1714744			9
RILSKPIEVQVGGR	RAMEALARRILSKPIE	IEVQVGGRSVVCSDVE	R	R	I	G	R	S	0	2	0	0	0	1	1	2	0	2	1	1	0	0	1	1	0	0	0	2	0	14	2	1550.93	ch05usp|Q7L014|DDX46_HUMAN;ch05utr|A0A0C4DG89|A0A0C4DG89_HUMAN	ch05utr|A0A0C4DG89|A0A0C4DG89_HUMAN	573	586	no	no	3	0.0028433	49.149		1	1	1		1							0.76513	1.1351	23.189	4		Median	NaN	NaN	NaN	0	0	Median	0.96503	1.2754	NaN	1	0	Median	0.9643	1.2156	NaN	1	0	Median	0.42196	0.76269	NaN	1	0	Median	NaN	NaN	NaN	0	0	Median	0.60709	1.06	NaN	1	0	Median	NaN	NaN	NaN	0	0	Median	NaN	NaN	NaN	0	0	Median	NaN	NaN	NaN	0	0	Median	NaN	NaN	NaN	0	0	Median	NaN	NaN	NaN	0	0	Median	NaN	NaN	NaN	0	0	Median	351470000	197150000	154320000	0	0	0	62467000	29318000	33149000	147600000	73409000	74193000	39589000	32401000	7188100	0	0	0	101810000	62025000	39790000	0	0	0	0	0	0	0	0	0	0	0	0	0	0	0	0	0	0			63401	2206;2369	71439	1153439;1153440;1153441;1153442	1714748;1714749;1714750;1714751	1714748			2
RILSLLEGQK	IINLRHFKRILSLLEG	LSLLEGQKIAFGGETD	K	R	I	Q	K	I	0	1	0	0	0	1	1	1	0	1	3	1	0	0	0	1	0	0	0	0	0	10	1	1155.7	ch17usp|P51648|AL3A2_HUMAN;ch17utr|J3QRD1|J3QRD1_HUMAN;ch17utr|I3L1M4|I3L1M4_HUMAN;ch17utr|J3QS00|J3QS00_HUMAN	ch17usp|P51648|AL3A2_HUMAN	290	299	yes	no	2	0.031455	61.577					1		2						1.1884	0.96582	3.4013	3		Median	NaN	NaN	NaN	0	0	Median	NaN	NaN	NaN	0	0	Median	NaN	NaN	NaN	0	0	Median	NaN	NaN	NaN	0	0	Median	0.4931	0.93106	NaN	1	0	Median	NaN	NaN	NaN	0	0	Median	1.1955	0.98105	2.2133	2	0	Median	NaN	NaN	NaN	0	0	Median	NaN	NaN	NaN	0	0	Median	NaN	NaN	NaN	0	0	Median	NaN	NaN	NaN	0	0	Median	NaN	NaN	NaN	0	0	Median	227850000	129820000	98030000	0	0	0	0	0	0	0	0	0	0	0	0	88099000	62528000	25570000	0	0	0	139750000	67288000	72460000	0	0	0	0	0	0	0	0	0	0	0	0	0	0	0			63402	5890	71440	1153443;1153444;1153445	1714752;1714753;1714754	1714753			1
RILTDYGFEGHPFRK	FANHPDLRRILTDYGF	FEGHPFRKDFPLSGYV	R	R	I	R	K	D	0	2	0	1	0	0	1	2	1	1	1	1	0	2	1	0	1	0	1	0	0	15	2	1834.95	ch11usp|O75489|NDUS3_HUMAN	ch11usp|O75489|NDUS3_HUMAN	186	200	yes	yes	4	0.0021635	56.08		2									1		0.99843	1.3419	24.241	3		Median	NaN	NaN	NaN	0	0	Median	0.87547	1.1756	18.708	2	0	Median	NaN	NaN	NaN	0	0	Median	NaN	NaN	NaN	0	0	Median	NaN	NaN	NaN	0	0	Median	NaN	NaN	NaN	0	0	Median	NaN	NaN	NaN	0	0	Median	NaN	NaN	NaN	0	0	Median	NaN	NaN	NaN	0	0	Median	NaN	NaN	NaN	0	0	Median	1.9369	1.6714	NaN	1	0	Median	NaN	NaN	NaN	0	0	Median	231710000	105670000	126040000	0	0	0	155340000	81271000	74064000	0	0	0	0	0	0	0	0	0	0	0	0	0	0	0	0	0	0	0	0	0	0	0	0	76375000	24404000	51971000	0	0	0			63403	3974	71441	1153446;1153447;1153448	1714755;1714756;1714757	1714755			2
RIMLFTNEDNPHGNDSAK	VQFKMSHKRIMLFTNE	PHGNDSAKASRARTKA	K	R	I	A	K	A	1	1	3	2	0	0	1	1	1	1	1	1	1	1	1	1	1	0	0	0	0	18	1	2057.96	ch22usp|P12956|XRCC6_HUMAN;ch22utr|B1AHC9|B1AHC9_HUMAN	ch22usp|P12956|XRCC6_HUMAN	165	182	yes	no	2;3;4	1.5296e-77	245.25	2	3	6	3	2	6	1	2	2	3	4	4	0.9232	0.93656	14.844	29		Median	0.72236	1.0323	5.1264	2	0	Median	0.6757	0.95983	4.6263	2	0	Median	0.66511	0.88166	26.54	4	0	Median	0.4432	0.96705	31.506	3	0	Median	0.43848	0.90147	5.3991	2	0	Median	0.40662	0.86115	3.33	2	0	Median	1.275	1.1032	NaN	1	0	Median	1.1275	0.94745	13.922	2	0	Median	1.0644	0.85302	21.465	2	0	Median	1.1882	0.99491	NaN	1	0	Median	1.0879	0.90192	6.3686	4	0	Median	1.1548	0.9706	8.3827	4	0	Median	6789600000	3822400000	2967200000	435630000	251010000	184630000	923120000	556270000	366850000	495670000	321400000	174270000	417580000	287830000	129740000	712040000	485790000	226250000	748860000	541890000	206970000	250970000	101940000	149030000	394790000	173970000	220820000	447900000	200170000	247730000	277240000	125070000	152160000	928440000	435770000	492660000	757390000	341280000	416110000			63404	7187	71442;71443	1153449;1153450;1153451;1153452;1153453;1153454;1153455;1153456;1153457;1153458;1153459;1153460;1153461;1153462;1153463;1153464;1153465;1153466;1153467;1153468;1153469;1153470;1153471;1153472;1153473;1153474;1153475;1153476;1153477;1153478;1153479;1153480;1153481;1153482;1153483;1153484;1153485;1153486	1714758;1714759;1714760;1714761;1714762;1714763;1714764;1714765;1714766;1714767;1714768;1714769;1714770;1714771;1714772;1714773;1714774;1714775;1714776;1714777;1714778;1714779;1714780;1714781;1714782;1714783;1714784;1714785;1714786;1714787;1714788;1714789;1714790;1714791;1714792;1714793;1714794;1714795;1714796;1714797;1714798;1714799;1714800;1714801;1714802;1714803;1714804;1714805;1714806;1714807;1714808;1714809;1714810;1714811;1714812;1714813	1714778		4225	53
RIMPEDIIINCSK	PKMGMLKRRIMPEDII	DIIINCSKDAKVPSPP	R	R	I	S	K	D	0	1	1	1	1	0	1	0	0	4	0	1	1	0	1	1	0	0	0	0	0	13	1	1587.81	ch20usp|P11387|TOP1_HUMAN	ch20usp|P11387|TOP1_HUMAN	376	388	yes	yes	2;3	1.2432e-12	164.88		1		1		1		2	1	1	2	1	0.99335	0.93086	23.579	6		Median	NaN	NaN	NaN	0	0	Median	0.52152	0.72108	NaN	1	0	Median	NaN	NaN	NaN	0	0	Median	0.53386	1.0745	NaN	1	0	Median	NaN	NaN	NaN	0	0	Median	NaN	NaN	NaN	0	0	Median	NaN	NaN	NaN	0	0	Median	NaN	NaN	NaN	0	0	Median	1.6316	1.3362	NaN	1	0	Median	NaN	NaN	NaN	0	0	Median	0.99335	0.8062	13.317	2	0	Median	1.1975	0.97821	NaN	1	0	Median	607380000	369580000	237800000	0	0	0	78431000	54292000	24139000	0	0	0	46166000	26654000	19512000	0	0	0	97747000	97747000	0	0	0	0	30634000	0	30634000	94192000	30266000	63926000	58129000	58129000	0	145960000	73560000	72402000	56114000	28930000	27183000			63405	6888	71444	1153487;1153488;1153489;1153490;1153491;1153492;1153493;1153494;1153495;1153496	1714814;1714815;1714816;1714817;1714818;1714819;1714820;1714821;1714822;1714823;1714824;1714825;1714826	1714823			12
RINFLSNNQCENIR	CNLPEAKRRINFLSNN	NNQCENIRRLPSFRRY	R	R	I	I	R	R	0	2	4	0	1	1	1	0	0	2	1	0	0	1	0	1	0	0	0	0	0	14	1	1776.87	ch06usp|Q9UBD5|ORC3_HUMAN	ch06usp|Q9UBD5|ORC3_HUMAN	354	367	yes	yes	2	0.013535	67.902			1										NaN	NaN	NaN	0		Median	NaN	NaN	NaN	0	0	Median	NaN	NaN	NaN	0	0	Median	NaN	NaN	NaN	0	0	Median	NaN	NaN	NaN	0	0	Median	NaN	NaN	NaN	0	0	Median	NaN	NaN	NaN	0	0	Median	NaN	NaN	NaN	0	0	Median	NaN	NaN	NaN	0	0	Median	NaN	NaN	NaN	0	0	Median	NaN	NaN	NaN	0	0	Median	NaN	NaN	NaN	0	0	Median	NaN	NaN	NaN	0	0	Median	0	0	0	0	0	0	0	0	0	0	0	0	0	0	0	0	0	0	0	0	0	0	0	0	0	0	0	0	0	0	0	0	0	0	0	0	0	0	0			63406	2715	71445	1153497	1714827	1714827			1
RINLAEDVLAWEHER	VRFSMVHKRINLAEDV	VLAWEHERFAIRRLPA	K	R	I	E	R	F	2	2	1	1	0	0	3	0	1	1	2	0	0	0	0	0	0	1	0	1	0	15	1	1849.94	ch19utr|K7ENM2|K7ENM2_HUMAN;ch19utr|K7EQ66|K7EQ66_HUMAN;ch19usp|Q969V3|NCLN_HUMAN;ch19utr|K7EMW4|K7EMW4_HUMAN;ch19utr|A0A0C4DGP7|A0A0C4DGP7_HUMAN;ch19utr|K7ELZ9|K7ELZ9_HUMAN	ch19usp|Q969V3|NCLN_HUMAN	360	374	no	no	3	0.00017353	67.685	1										1		0.69821	0.67384	3.8156	2		Median	0.55271	0.69227	NaN	1	0	Median	NaN	NaN	NaN	0	0	Median	NaN	NaN	NaN	0	0	Median	NaN	NaN	NaN	0	0	Median	NaN	NaN	NaN	0	0	Median	NaN	NaN	NaN	0	0	Median	NaN	NaN	NaN	0	0	Median	NaN	NaN	NaN	0	0	Median	NaN	NaN	NaN	0	0	Median	NaN	NaN	NaN	0	0	Median	0.88202	0.6559	NaN	1	0	Median	NaN	NaN	NaN	0	0	Median	235240000	128600000	106640000	104220000	67219000	36996000	0	0	0	0	0	0	0	0	0	0	0	0	0	0	0	0	0	0	0	0	0	0	0	0	0	0	0	131020000	61376000	69645000	0	0	0			63407	6673;6832	71446	1153498;1153499	1714828;1714829;1714830	1714830			3
RINLTPLKTDTPPSSVPTSVISTPSTEEIQSETPGDAQGSPPELK	AWSKTTPRRINLTPLK	QGSPPELKRPRLDENK	R	R	I	L	K	R	1	1	1	2	0	2	4	2	0	3	3	2	0	0	8	7	7	0	0	2	0	45	2	4701.39	ch21usp|Q13112|CAF1B_HUMAN	ch21usp|Q13112|CAF1B_HUMAN	499	543	yes	yes	4	0.016994	32.408			1								1		NaN	NaN	NaN	0		Median	NaN	NaN	NaN	0	0	Median	NaN	NaN	NaN	0	0	Median	NaN	NaN	NaN	0	0	Median	NaN	NaN	NaN	0	0	Median	NaN	NaN	NaN	0	0	Median	NaN	NaN	NaN	0	0	Median	NaN	NaN	NaN	0	0	Median	NaN	NaN	NaN	0	0	Median	NaN	NaN	NaN	0	0	Median	NaN	NaN	NaN	0	0	Median	NaN	NaN	NaN	0	0	Median	NaN	NaN	NaN	0	0	Median	125220000	0	125220000	0	0	0	0	0	0	85339000	0	85339000	0	0	0	0	0	0	0	0	0	0	0	0	0	0	0	0	0	0	0	0	0	39881000	0	39881000	0	0	0			63408	7132	71447	1153500;1153501	1714831;1714832	1714832			2
RINMVEELEK	VDFTPPFRRINMVEEL	NMVEELEKALGMKLPE	R	R	I	E	K	A	0	1	1	0	0	0	3	0	0	1	1	1	1	0	0	0	0	0	0	1	0	10	1	1259.65	ch16usp|Q15046|SYK_HUMAN	ch16usp|Q15046|SYK_HUMAN	393	402	yes	yes	2;3	2.7195e-09	152.69							2	1	5				1.1587	0.97746	16.006	5		Median	NaN	NaN	NaN	0	0	Median	NaN	NaN	NaN	0	0	Median	NaN	NaN	NaN	0	0	Median	NaN	NaN	NaN	0	0	Median	NaN	NaN	NaN	0	0	Median	NaN	NaN	NaN	0	0	Median	0.99777	0.80084	NaN	1	0	Median	NaN	NaN	NaN	0	0	Median	1.2053	1.0152	12.567	4	0	Median	NaN	NaN	NaN	0	0	Median	NaN	NaN	NaN	0	0	Median	NaN	NaN	NaN	0	0	Median	1082300000	602940000	479390000	0	0	0	0	0	0	0	0	0	0	0	0	0	0	0	0	0	0	95985000	44001000	51984000	0	0	0	986350000	558940000	427410000	0	0	0	0	0	0	0	0	0			63409	5534	71448	1153502;1153503;1153504;1153505;1153506;1153507;1153508;1153509	1714833;1714834;1714835;1714836;1714837;1714838;1714839;1714840;1714841;1714842	1714834			10
RINNEDNSQFKDHPTLNER	NLHIRELKRINNEDNS	DHPTLNERYLLLHLLG	K	R	I	E	R	Y	0	2	4	2	0	1	2	0	1	1	1	1	0	1	1	1	1	0	0	0	0	19	2	2326.11	ch02usp|Q9UKI8|TLK1_HUMAN	ch02usp|Q9UKI8|TLK1_HUMAN	437	455	yes	yes	4	1.3693e-16	119.37				2			1		1				2.2077	1.77	34.77	3		Median	NaN	NaN	NaN	0	0	Median	NaN	NaN	NaN	0	0	Median	NaN	NaN	NaN	0	0	Median	0.67988	1.0254	NaN	1	0	Median	NaN	NaN	NaN	0	0	Median	NaN	NaN	NaN	0	0	Median	2.3063	1.9564	NaN	1	0	Median	NaN	NaN	NaN	0	0	Median	2.2077	1.77	NaN	1	0	Median	NaN	NaN	NaN	0	0	Median	NaN	NaN	NaN	0	0	Median	NaN	NaN	NaN	0	0	Median	102630000	33524000	69110000	0	0	0	0	0	0	0	0	0	11049000	7673500	3375200	0	0	0	0	0	0	42976000	12909000	30066000	0	0	0	48609000	12941000	35668000	0	0	0	0	0	0	0	0	0			63410	1296	71449	1153510;1153511;1153512;1153513	1714843;1714844;1714845;1714846	1714843			4
RIPADTFAALK	AINEAIDRRIPADTFA	ADTFAALKNPNAMLVN	R	R	I	L	K	N	3	1	0	1	0	0	0	0	0	1	1	1	0	1	1	0	1	0	0	0	0	11	1	1201.68	ch15usp|P46940|IQGA1_HUMAN;ch15utr|A0A0J9YXZ5|A0A0J9YXZ5_HUMAN	ch15usp|P46940|IQGA1_HUMAN	231	241	yes	no	2	0.0039856	56.02	1	2			1	2					2		0.86659	1.3073	17.697	8		Median	0.78205	1.0224	NaN	1	0	Median	1.0401	1.3643	12.135	2	0	Median	NaN	NaN	NaN	0	0	Median	NaN	NaN	NaN	0	0	Median	0.79059	1.5909	NaN	1	0	Median	0.67126	1.3851	2.0776	2	0	Median	NaN	NaN	NaN	0	0	Median	NaN	NaN	NaN	0	0	Median	NaN	NaN	NaN	0	0	Median	NaN	NaN	NaN	0	0	Median	1.3129	1.0388	3.1393	2	0	Median	NaN	NaN	NaN	0	0	Median	823080000	435610000	387480000	141890000	79771000	62115000	211240000	103980000	107260000	0	0	0	0	0	0	125980000	71612000	54373000	197170000	115390000	81782000	0	0	0	0	0	0	0	0	0	0	0	0	146800000	64851000	81944000	0	0	0			63411	5244	71450	1153514;1153515;1153516;1153517;1153518;1153519;1153520;1153521	1714847;1714848;1714849;1714850;1714851;1714852;1714853;1714854	1714849			4
RIPEEILGK	DQVLKEAKRIPEEILG	IPEEILGKVSIAVLRG	K	R	I	G	K	V	0	1	0	0	0	0	2	1	0	2	1	1	0	0	1	0	0	0	0	0	0	9	1	1053.62	ch19usp|P36507|MP2K2_HUMAN;ch19utr|G5E9C7|G5E9C7_HUMAN	ch19usp|P36507|MP2K2_HUMAN	164	172	yes	no	2	0.0022456	78.759	2							2	1	1	1	2	1.4483	1.1954	19.279	7		Median	0.67062	0.89084	1.8459	2	0	Median	NaN	NaN	NaN	0	0	Median	NaN	NaN	NaN	0	0	Median	NaN	NaN	NaN	0	0	Median	NaN	NaN	NaN	0	0	Median	NaN	NaN	NaN	0	0	Median	NaN	NaN	NaN	0	0	Median	1.5179	1.2408	NaN	1	0	Median	1.503	1.1751	NaN	1	0	Median	NaN	NaN	NaN	0	0	Median	1.9034	1.5321	NaN	1	0	Median	1.44	1.2018	0.75752	2	0	Median	1242400000	591240000	651200000	288300000	180420000	107880000	0	0	0	0	0	0	0	0	0	0	0	0	0	0	0	0	0	0	214000000	95369000	118630000	162890000	63529000	99357000	59450000	59450000	0	183720000	58015000	125700000	334070000	134450000	199620000			63412	6502	71451	1153522;1153523;1153524;1153525;1153526;1153527;1153528;1153529;1153530	1714855;1714856;1714857;1714858;1714859;1714860;1714861;1714862;1714863;1714864;1714865;1714866;1714867;1714868;1714869;1714870	1714867			16
RIPEFSSFVVR	SLLQSSQRRIPEFSSF	EFSSFVVRTNTCGELR	R	R	I	V	R	T	0	2	0	0	0	0	1	0	0	1	0	0	0	2	1	2	0	0	0	2	0	11	1	1335.73	ch01usp|Q6PI48|SYDM_HUMAN	ch01usp|Q6PI48|SYDM_HUMAN	40	50	yes	yes	3	1.4585e-05	99.276								1	1		1		0.88639	0.68108	21.019	2		Median	NaN	NaN	NaN	0	0	Median	NaN	NaN	NaN	0	0	Median	NaN	NaN	NaN	0	0	Median	NaN	NaN	NaN	0	0	Median	NaN	NaN	NaN	0	0	Median	NaN	NaN	NaN	0	0	Median	NaN	NaN	NaN	0	0	Median	NaN	NaN	NaN	0	0	Median	0.96044	0.79021	NaN	1	0	Median	NaN	NaN	NaN	0	0	Median	0.81806	0.58701	NaN	1	0	Median	NaN	NaN	NaN	0	0	Median	137630000	92193000	45433000	0	0	0	0	0	0	0	0	0	0	0	0	0	0	0	0	0	0	0	0	0	33736000	33736000	0	45362000	25937000	19424000	0	0	0	58528000	32519000	26009000	0	0	0			63413	426	71452	1153531;1153532;1153533	1714871;1714872;1714873	1714872			2
RIPFGFK	GQQNVEGKRIPFGFKH	KRIPFGFKHRTLPHFI	K	R	I	F	K	H	0	1	0	0	0	0	0	1	0	1	0	1	0	2	1	0	0	0	0	0	0	7	1	863.502	ch17utr|A0A0C4DGZ0|A0A0C4DGZ0_HUMAN;ch17usp|P24928|RPB1_HUMAN;ch17utr|A0A087WWE2|A0A087WWE2_HUMAN	ch17utr|A0A0C4DGZ0|A0A0C4DGZ0_HUMAN	797	803	yes	no	2	0.017281	82.305			1			1							NaN	NaN	NaN	0		Median	NaN	NaN	NaN	0	0	Median	NaN	NaN	NaN	0	0	Median	NaN	NaN	NaN	0	0	Median	NaN	NaN	NaN	0	0	Median	NaN	NaN	NaN	0	0	Median	NaN	NaN	NaN	0	0	Median	NaN	NaN	NaN	0	0	Median	NaN	NaN	NaN	0	0	Median	NaN	NaN	NaN	0	0	Median	NaN	NaN	NaN	0	0	Median	NaN	NaN	NaN	0	0	Median	NaN	NaN	NaN	0	0	Median	186800000	0	186800000	0	0	0	0	0	0	63504000	0	63504000	0	0	0	0	0	0	123290000	0	123290000	0	0	0	0	0	0	0	0	0	0	0	0	0	0	0	0	0	0			63414	6237	71453	1153534;1153535	1714874;1714875	1714875			2
RIPGAGPGPGPGPTFQSADLGPTLMTRPGQPALTR	PPKPWETRRIPGAGPG	PGQPALTRVPPPILPR	R	R	I	T	R	V	3	3	0	1	0	2	0	7	0	1	3	0	1	1	8	1	4	0	0	0	0	35	2	3467.81	ch02usp|Q92968|PEX13_HUMAN	ch02usp|Q92968|PEX13_HUMAN	16	50	yes	yes	4	6.8165e-12	111.58						1							NaN	NaN	NaN	0		Median	NaN	NaN	NaN	0	0	Median	NaN	NaN	NaN	0	0	Median	NaN	NaN	NaN	0	0	Median	NaN	NaN	NaN	0	0	Median	NaN	NaN	NaN	0	0	Median	NaN	NaN	NaN	0	0	Median	NaN	NaN	NaN	0	0	Median	NaN	NaN	NaN	0	0	Median	NaN	NaN	NaN	0	0	Median	NaN	NaN	NaN	0	0	Median	NaN	NaN	NaN	0	0	Median	NaN	NaN	NaN	0	0	Median	52740000	52740000	0	0	0	0	0	0	0	0	0	0	0	0	0	0	0	0	52740000	52740000	0	0	0	0	0	0	0	0	0	0	0	0	0	0	0	0	0	0	0			63415	1154	71454	1153536	1714876	1714876			1
RIPHTDPVDYEFQWGPR	RQRYLEYRRIPHTDPV	YEFQWGPRTNLETSKM	R	R	I	P	R	T	0	2	0	2	0	1	1	1	1	1	0	0	0	1	3	0	1	1	1	1	0	17	1	2112.02	ch15usp|Q96MG7|NSE3_HUMAN	ch15usp|Q96MG7|NSE3_HUMAN	237	253	yes	yes	4	0.0074706	41.088				1									0.93543	1.4592	NaN	1		Median	NaN	NaN	NaN	0	0	Median	NaN	NaN	NaN	0	0	Median	NaN	NaN	NaN	0	0	Median	0.93543	1.4592	NaN	1	0	Median	NaN	NaN	NaN	0	0	Median	NaN	NaN	NaN	0	0	Median	NaN	NaN	NaN	0	0	Median	NaN	NaN	NaN	0	0	Median	NaN	NaN	NaN	0	0	Median	NaN	NaN	NaN	0	0	Median	NaN	NaN	NaN	0	0	Median	NaN	NaN	NaN	0	0	Median	51968000	26181000	25787000	0	0	0	0	0	0	0	0	0	51968000	26181000	25787000	0	0	0	0	0	0	0	0	0	0	0	0	0	0	0	0	0	0	0	0	0	0	0	0			63416	5335	71455	1153537	1714877	1714877			0
RIPIHNEDITYDELVLMMQR	AQLGEDIRRIPIHNED	ELVLMMQRVFRGKLLS	R	R	I	Q	R	V	0	2	1	2	0	1	2	0	1	3	2	0	2	0	1	0	1	0	1	1	0	20	1	2485.25	ch03usp|Q92734|TFG_HUMAN;ch03utr|Q05BK6|Q05BK6_HUMAN;ch03utr|C9JJP5|C9JJP5_HUMAN;ch03utr|C9JUE0|C9JUE0_HUMAN;ch03utr|C9JTY3|C9JTY3_HUMAN	ch03usp|Q92734|TFG_HUMAN	23	42	yes	no	3;4	1.9631e-62	187.47		4	3	1	3	2	2	4	2	3	3	4	0.8662	0.81089	18.525	28		Median	NaN	NaN	NaN	0	0	Median	0.78968	0.96426	19.082	4	0	Median	0.60806	0.7468	8.7117	3	0	Median	NaN	NaN	NaN	0	0	Median	0.42873	0.72137	10.22	3	0	Median	0.41209	0.68428	6.8091	2	0	Median	1.2699	1.029	20.303	2	0	Median	1.0746	0.86655	12.283	4	0	Median	0.79974	0.6476	3.1383	2	0	Median	0.96362	0.75158	NaN	1	0	Median	1.1355	0.90463	8.1401	3	0	Median	0.92735	0.7505	11.999	4	0	Median	5485400000	3104800000	2380600000	0	0	0	847780000	492320000	355460000	574520000	357220000	217300000	56830000	56830000	0	326740000	237000000	89734000	491720000	371640000	120070000	706940000	330850000	376100000	329030000	150810000	178220000	278030000	147090000	130940000	236340000	133240000	103090000	678090000	311590000	366500000	959350000	516160000	443180000			63417	1618	71456	1153538;1153539;1153540;1153541;1153542;1153543;1153544;1153545;1153546;1153547;1153548;1153549;1153550;1153551;1153552;1153553;1153554;1153555;1153556;1153557;1153558;1153559;1153560;1153561;1153562;1153563;1153564;1153565;1153566;1153567;1153568	1714878;1714879;1714880;1714881;1714882;1714883;1714884;1714885;1714886;1714887;1714888;1714889;1714890;1714891;1714892;1714893;1714894;1714895;1714896;1714897;1714898;1714899;1714900;1714901;1714902;1714903;1714904;1714905;1714906;1714907;1714908;1714909;1714910;1714911	1714898			31
RIPIPELEAR	RQMLCYNRRIPIPELE	PIPELEARIDAVNAET	R	R	I	A	R	I	1	2	0	0	0	0	2	0	0	2	1	0	0	0	2	0	0	0	0	0	0	10	1	1192.69	ch07usp|O75439|MPPB_HUMAN;ch07utr|G3V0E4|G3V0E4_HUMAN	ch07usp|O75439|MPPB_HUMAN	432	441	yes	no	2;3	6.9794e-07	135.16	2	2	4	2	3	6	3	3	1	3	2	2	0.97372	0.83758	9.748	21		Median	0.57982	0.70752	NaN	1	0	Median	0.7137	0.85695	6.8224	2	0	Median	0.66522	0.83746	2.085	2	0	Median	NaN	NaN	NaN	0	0	Median	0.51582	0.8772	NaN	1	0	Median	0.44516	0.75265	2.8995	4	0	Median	1.1499	0.89669	21.355	2	0	Median	1.1845	0.8819	7.291	2	0	Median	1.1303	0.91594	NaN	1	0	Median	1.0068	0.82215	3.6442	2	0	Median	1.2203	0.91611	3.2434	2	0	Median	1.0541	0.80327	11.325	2	0	Median	4406100000	1661000000	2745100000	193270000	180330000	12934000	149630000	88301000	61324000	947780000	437170000	510610000	101320000	101320000	0	329380000	22911000	306470000	779980000	414160000	365820000	605580000	109700000	495880000	543500000	52234000	491270000	57586000	22984000	34602000	256480000	29079000	227400000	162030000	68090000	93935000	279560000	134750000	144810000			63418	2807	71457	1153569;1153570;1153571;1153572;1153573;1153574;1153575;1153576;1153577;1153578;1153579;1153580;1153581;1153582;1153583;1153584;1153585;1153586;1153587;1153588;1153589;1153590;1153591;1153592;1153593;1153594;1153595;1153596;1153597;1153598;1153599;1153600;1153601	1714912;1714913;1714914;1714915;1714916;1714917;1714918;1714919;1714920;1714921;1714922;1714923;1714924;1714925;1714926;1714927;1714928;1714929;1714930;1714931;1714932;1714933;1714934;1714935;1714936;1714937;1714938;1714939;1714940;1714941;1714942;1714943;1714944;1714945;1714946;1714947;1714948;1714949;1714950;1714951	1714925			35
RIPLAEWESR	RSLLTYGRRIPLAEWE	PLAEWESRIAEVDASV	R	R	I	S	R	I	1	2	0	0	0	0	2	0	0	1	1	0	0	0	1	1	0	1	0	0	0	10	1	1255.67	ch03usp|P31930|QCR1_HUMAN	ch03usp|P31930|QCR1_HUMAN	423	432	yes	yes	2;3	4.7247e-11	222.18	3	4	4	4	4	4	3	2	4	4	2	4	0.62585	0.7205	16.307	39		Median	0.52179	0.71578	2.7084	3	0	Median	0.60056	0.73512	8.7471	3	0	Median	0.54409	0.69061	3.0029	4	0	Median	0.3142	0.55433	11.375	4	0	Median	0.40437	0.68474	12.205	2	0	Median	0.32158	0.57909	9.8026	4	0	Median	1.1015	0.81435	2.1684	3	0	Median	1.0323	0.76144	7.8172	2	0	Median	1.1305	0.88677	7.4479	4	0	Median	1.0967	0.88332	4.4143	4	0	Median	0.89533	0.69254	11.049	2	0	Median	0.97073	0.73978	9.1971	4	0	Median	39766000000	22532000000	17233000000	4060000000	2651900000	1408100000	4368400000	2450700000	1917700000	4068000000	2630700000	1437200000	730340000	561160000	169180000	1369100000	700190000	668950000	3329500000	2510700000	818800000	3555900000	1658200000	1897800000	3499500000	1912400000	1587100000	4427700000	1980700000	2446900000	2495100000	1159100000	1336000000	4899900000	2856700000	2043300000	2962300000	1459900000	1502400000			63419	1433	71458	1153602;1153603;1153604;1153605;1153606;1153607;1153608;1153609;1153610;1153611;1153612;1153613;1153614;1153615;1153616;1153617;1153618;1153619;1153620;1153621;1153622;1153623;1153624;1153625;1153626;1153627;1153628;1153629;1153630;1153631;1153632;1153633;1153634;1153635;1153636;1153637;1153638;1153639;1153640;1153641;1153642;1153643	1714952;1714953;1714954;1714955;1714956;1714957;1714958;1714959;1714960;1714961;1714962;1714963;1714964;1714965;1714966;1714967;1714968;1714969;1714970;1714971;1714972;1714973;1714974;1714975;1714976;1714977;1714978;1714979;1714980;1714981;1714982;1714983;1714984;1714985;1714986;1714987;1714988;1714989;1714990;1714991;1714992;1714993;1714994;1714995;1714996;1714997;1714998;1714999;1715000;1715001;1715002;1715003;1715004;1715005;1715006;1715007;1715008;1715009;1715010;1715011;1715012;1715013;1715014;1715015;1715016;1715017;1715018;1715019;1715020;1715021;1715022;1715023	1715013			63
RIPQSTLSEFYPR	IFPKEMLKRIPQSTLS	TLSEFYPRDSAKH___	K	R	I	P	R	D	0	2	0	0	0	1	1	0	0	1	1	0	0	1	2	2	1	0	1	0	0	13	1	1592.83	ch08usp|P21281|VATB2_HUMAN	ch08usp|P21281|VATB2_HUMAN	494	506	yes	yes	2;3	7.0962e-05	89.46				2	1	2							NaN	NaN	NaN	0		Median	NaN	NaN	NaN	0	0	Median	NaN	NaN	NaN	0	0	Median	NaN	NaN	NaN	0	0	Median	NaN	NaN	NaN	0	0	Median	NaN	NaN	NaN	0	0	Median	NaN	NaN	NaN	0	0	Median	NaN	NaN	NaN	0	0	Median	NaN	NaN	NaN	0	0	Median	NaN	NaN	NaN	0	0	Median	NaN	NaN	NaN	0	0	Median	NaN	NaN	NaN	0	0	Median	NaN	NaN	NaN	0	0	Median	211440000	211440000	0	0	0	0	0	0	0	0	0	0	23129000	23129000	0	44261000	44261000	0	144050000	144050000	0	0	0	0	0	0	0	0	0	0	0	0	0	0	0	0	0	0	0			63420	3149	71459	1153644;1153645;1153646;1153647;1153648	1715024;1715025;1715026;1715027;1715028	1715027			5
RIPSIVSSPLNSPLDR	SSPLADAKRIPSIVSS	PLNSPLDRSGIDITDF	K	R	I	D	R	S	0	2	1	1	0	0	0	0	0	2	2	0	0	0	3	4	0	0	0	1	0	16	1	1749.97	ch06usp|P49790|NU153_HUMAN	ch06usp|P49790|NU153_HUMAN	327	342	yes	yes	2;3	5.118e-21	128.82			2			3			4			4	3.04	2.4907	58.133	5		Median	NaN	NaN	NaN	0	0	Median	NaN	NaN	NaN	0	0	Median	NaN	NaN	NaN	0	0	Median	NaN	NaN	NaN	0	0	Median	NaN	NaN	NaN	0	0	Median	NaN	NaN	NaN	0	0	Median	NaN	NaN	NaN	0	0	Median	NaN	NaN	NaN	0	0	Median	3.349	2.6549	19.393	3	0	Median	NaN	NaN	NaN	0	0	Median	NaN	NaN	NaN	0	0	Median	1.6347	1.3183	89.975	2	0	Median	1233300000	208080000	1025200000	0	0	0	0	0	0	145440000	0	145440000	0	0	0	0	0	0	148030000	0	148030000	0	0	0	0	0	0	497660000	108330000	389330000	0	0	0	0	0	0	442160000	99755000	342410000			63421	2496	71460	1153649;1153650;1153651;1153652;1153653;1153654;1153655;1153656;1153657;1153658;1153659;1153660;1153661	1715029;1715030;1715031;1715032;1715033;1715034;1715035;1715036;1715037;1715038;1715039;1715040;1715041;1715042;1715043;1715044	1715030			16
RIPSTDANLPSGGK	ELFIEISRRIPSTDAN	ANLPSGGKGFKLRRQP	R	R	I	G	K	G	1	1	1	1	0	0	0	2	0	1	1	1	0	0	2	2	1	0	0	0	0	14	1	1411.74	ch20usp|Q9UL26|RB22A_HUMAN	ch20usp|Q9UL26|RB22A_HUMAN	165	178	yes	yes	2;3	5.949e-27	172.09	5		4	4		6		4		4	2	4	1.4332	1.5099	20.747	21		Median	1.1323	1.4497	0.50996	2	0	Median	NaN	NaN	NaN	0	0	Median	1.1718	1.5099	21.977	3	0	Median	0.58551	1.0982	17.804	2	0	Median	NaN	NaN	NaN	0	0	Median	0.68769	1.3991	16.046	3	0	Median	NaN	NaN	NaN	0	0	Median	1.6298	1.3598	16.127	2	0	Median	NaN	NaN	NaN	0	0	Median	2.3433	1.9329	7.3056	4	0	Median	1.9409	1.5797	13.932	2	0	Median	2.0944	1.7183	7.3822	3	0	Median	1330900000	653020000	677890000	196390000	73139000	123260000	0	0	0	177480000	98568000	78912000	208160000	168760000	39406000	0	0	0	249560000	162860000	86707000	0	0	0	44574000	15233000	29341000	0	0	0	226770000	67691000	159070000	74628000	25152000	49476000	153340000	41628000	111720000			63422	7055	71461	1153662;1153663;1153664;1153665;1153666;1153667;1153668;1153669;1153670;1153671;1153672;1153673;1153674;1153675;1153676;1153677;1153678;1153679;1153680;1153681;1153682;1153683;1153684;1153685;1153686;1153687;1153688;1153689;1153690;1153691;1153692;1153693;1153694	1715045;1715046;1715047;1715048;1715049;1715050;1715051;1715052;1715053;1715054;1715055;1715056;1715057;1715058;1715059;1715060;1715061;1715062;1715063;1715064;1715065;1715066;1715067;1715068;1715069;1715070;1715071;1715072;1715073;1715074;1715075;1715076;1715077;1715078;1715079;1715080;1715081;1715082;1715083;1715084;1715085;1715086;1715087;1715088;1715089;1715090;1715091;1715092;1715093;1715094;1715095;1715096;1715097;1715098;1715099;1715100;1715101;1715102;1715103;1715104;1715105;1715106;1715107;1715108;1715109;1715110;1715111;1715112	1715052			68
RIPVSQPGMADPHQLFDDTSSAQSR	LRKWPSKRRIPVSQPG	DTSSAQSRGYGAQRAP	R	R	I	S	R	G	2	2	0	3	0	3	0	1	1	1	1	0	1	1	3	4	1	0	0	1	0	25	1	2739.3	ch19usp|Q5BJH7|YIF1B_HUMAN;ch19utr|K7ERQ0|K7ERQ0_HUMAN;ch19utr|K7ERY2|K7ERY2_HUMAN	ch19usp|Q5BJH7|YIF1B_HUMAN	24	48	yes	no	4	2.6852e-12	118.54	1	1	2		2	2	1	1	1	2	2	1	2.4877	2.6217	11.475	10		Median	NaN	NaN	NaN	0	0	Median	2.7567	3.2629	NaN	1	0	Median	2.245	2.8951	NaN	1	0	Median	NaN	NaN	NaN	0	0	Median	1.5668	2.5132	1.8551	2	0	Median	1.4435	2.3959	17.096	2	0	Median	3.368	2.6896	NaN	1	0	Median	3.4981	2.6534	NaN	1	0	Median	NaN	NaN	NaN	0	0	Median	2.8765	2.3659	NaN	1	0	Median	3.2792	2.5904	NaN	1	0	Median	NaN	NaN	NaN	0	0	Median	1685700000	403910000	1281800000	65188000	0	65188000	156440000	45648000	110790000	228070000	39494000	188580000	0	0	0	334490000	124140000	210350000	233700000	93975000	139730000	233910000	65639000	168270000	112590000	26867000	85720000	100570000	0	100570000	86785000	1960500	84824000	107960000	6178500	101780000	25973000	0	25973000			63423	6587	71462	1153695;1153696;1153697;1153698;1153699;1153700;1153701;1153702;1153703;1153704;1153705;1153706;1153707;1153708;1153709;1153710	1715113;1715114;1715115;1715116;1715117;1715118;1715119;1715120;1715121;1715122;1715123;1715124;1715125;1715126;1715127;1715128	1715115			14
RIPWTAASSQLK	NQPVAFVRRIPWTAAS	TAASSQLKEHFAQFGH	R	R	I	L	K	E	2	1	0	0	0	1	0	0	0	1	1	1	0	0	1	2	1	1	0	0	0	12	1	1356.75	ch14usp|Q9GZT3|SLIRP_HUMAN;ch14utr|A0A087WUN7|A0A087WUN7_HUMAN;ch14utr|H0YJ40|H0YJ40_HUMAN;ch14utr|G3V4X6|G3V4X6_HUMAN;ch14utr|H0YJW7|H0YJW7_HUMAN;ch14utr|H0YJ07|H0YJ07_HUMAN;ch14utr|G3V2S9|G3V2S9_HUMAN;ch14utr|H0YJU7|H0YJU7_HUMAN	ch14utr|G3V2S9|G3V2S9_HUMAN	25	36	no	no	2;3	6.7468e-20	175.21	4	4	6	5	5	9	4	2	4	5	2	10	1.1061	1.1179	15.323	33		Median	0.78992	1.1134	3.9408	3	0	Median	0.76331	1.0703	8.7622	3	0	Median	0.93788	1.1939	NaN	1	0	Median	0.69738	1.3642	NaN	1	0	Median	0.61815	1.1229	11.995	4	0	Median	0.49209	0.9617	24.917	3	0	Median	1.3119	1.0688	19.912	3	0	Median	0.96484	0.831	NaN	1	0	Median	1.3587	1.1375	2.4591	2	0	Median	1.368	1.2069	12.246	3	0	Median	1.4384	1.2458	2.3603	2	0	Median	1.4558	1.1893	11.956	7	0	Median	9479600000	5067900000	4411700000	811020000	422900000	388120000	940030000	549200000	390830000	633740000	513750000	120000000	879430000	637440000	241980000	504030000	300100000	203930000	1180500000	859050000	321490000	1070500000	426870000	643580000	510320000	151830000	358490000	706040000	334350000	371680000	617450000	260830000	356610000	858670000	358700000	499970000	767850000	252880000	514970000			63424	5125;5185	71463	1153711;1153712;1153713;1153714;1153715;1153716;1153717;1153718;1153719;1153720;1153721;1153722;1153723;1153724;1153725;1153726;1153727;1153728;1153729;1153730;1153731;1153732;1153733;1153734;1153735;1153736;1153737;1153738;1153739;1153740;1153741;1153742;1153743;1153744;1153745;1153746;1153747;1153748;1153749;1153750;1153751;1153752;1153753;1153754;1153755;1153756;1153757;1153758;1153759;1153760;1153761;1153762;1153763;1153764;1153765;1153766;1153767;1153768;1153769;1153770	1715129;1715130;1715131;1715132;1715133;1715134;1715135;1715136;1715137;1715138;1715139;1715140;1715141;1715142;1715143;1715144;1715145;1715146;1715147;1715148;1715149;1715150;1715151;1715152;1715153;1715154;1715155;1715156;1715157;1715158;1715159;1715160;1715161;1715162;1715163;1715164;1715165;1715166;1715167;1715168;1715169;1715170;1715171;1715172;1715173;1715174;1715175;1715176;1715177;1715178;1715179;1715180;1715181;1715182;1715183;1715184;1715185;1715186;1715187;1715188;1715189;1715190;1715191;1715192;1715193;1715194;1715195;1715196;1715197;1715198;1715199;1715200;1715201;1715202;1715203;1715204;1715205	1715174			74
RIPYAPSGEIPK	IGKKVSSKRIPYAPSG	APSGEIPKFSLQDPPN	K	R	I	P	K	F	1	1	0	0	0	0	1	1	0	2	0	1	0	0	3	1	0	0	1	0	0	12	1	1326.73	ch04usp|O60701|UGDH_HUMAN	ch04usp|O60701|UGDH_HUMAN	470	481	yes	yes	2;3	2.0389e-07	105.36	2	3	5	2	3	4	2	2	4	2	4	3	1.1664	1.0705	13.312	31		Median	0.64204	0.85816	NaN	1	0	Median	0.65716	0.88209	1.4124	2	0	Median	0.69144	0.90971	7.4348	3	0	Median	0.64966	1.268	3.9808	2	0	Median	0.72862	1.345	6.3138	3	0	Median	0.56877	1.1699	1.799	4	0	Median	1.4143	1.1812	6.2822	2	0	Median	1.1841	0.99	4.4298	2	0	Median	1.2375	1.0353	11.702	3	0	Median	1.267	1.0416	3.8602	2	0	Median	1.2843	1.0725	3.8225	4	0	Median	1.232	1.0196	14.872	3	0	Median	11565000000	6045900000	5519000000	786620000	306190000	480440000	1234100000	774910000	459220000	1350500000	775280000	575240000	1094800000	663280000	431530000	645610000	396200000	249400000	1500900000	945470000	555420000	1299200000	552840000	746390000	835660000	384200000	451460000	1374300000	600520000	773760000	492470000	227200000	265260000	360560000	159700000	200860000	590040000	260050000	329990000			63425	1805	71464	1153771;1153772;1153773;1153774;1153775;1153776;1153777;1153778;1153779;1153780;1153781;1153782;1153783;1153784;1153785;1153786;1153787;1153788;1153789;1153790;1153791;1153792;1153793;1153794;1153795;1153796;1153797;1153798;1153799;1153800;1153801;1153802;1153803;1153804;1153805;1153806	1715206;1715207;1715208;1715209;1715210;1715211;1715212;1715213;1715214;1715215;1715216;1715217;1715218;1715219;1715220;1715221;1715222;1715223;1715224;1715225;1715226;1715227;1715228;1715229;1715230;1715231;1715232;1715233;1715234;1715235;1715236;1715237;1715238;1715239;1715240;1715241;1715242;1715243;1715244;1715245;1715246;1715247;1715248;1715249;1715250;1715251;1715252;1715253;1715254;1715255;1715256;1715257;1715258;1715259;1715260;1715261	1715240			53
RIQDIVGILR	PDLQRVHKRIQDIVGI	QDIVGILRDFGAQREE	K	R	I	L	R	D	0	2	0	1	0	1	0	1	0	3	1	0	0	0	0	0	0	0	0	1	0	10	1	1181.72	ch12usp|P46087|NOP2_HUMAN;ch12utr|A0A087WV73|A0A087WV73_HUMAN;ch12utr|F5GYR3|F5GYR3_HUMAN;ch12utr|F5H5X6|F5H5X6_HUMAN	ch12usp|P46087|NOP2_HUMAN	242	251	yes	no	2	7.2204e-06	135.99		2	2	1	2	2		1		1	2	1	0.63308	0.81964	23.657	12		Median	NaN	NaN	NaN	0	0	Median	0.61979	0.79203	0.19251	2	0	Median	0.68551	0.81855	10.955	2	0	Median	0.4116	0.69288	NaN	1	0	Median	0.45326	0.7958	8.8274	2	0	Median	0.44855	0.73046	NaN	1	0	Median	NaN	NaN	NaN	0	0	Median	1.7733	1.3669	NaN	1	0	Median	NaN	NaN	NaN	0	0	Median	1.4414	1.1547	NaN	1	0	Median	1.5195	1.1951	7.5998	2	0	Median	NaN	NaN	NaN	0	0	Median	1086300000	584730000	501530000	0	0	0	238840000	142740000	96102000	195010000	105990000	89016000	43002000	28377000	14625000	160730000	113380000	47356000	100300000	79523000	20779000	0	0	0	57819000	19506000	38313000	0	0	0	73563000	28860000	44704000	174890000	66353000	108540000	42094000	0	42094000			63426	4483	71465	1153807;1153808;1153809;1153810;1153811;1153812;1153813;1153814;1153815;1153816;1153817;1153818;1153819;1153820	1715262;1715263;1715264;1715265;1715266;1715267;1715268;1715269;1715270;1715271;1715272;1715273;1715274;1715275;1715276;1715277	1715270			16
RIQDPLIEFAQVCSSDEDILCLK	RQAVSLARRIQDPLIE	DEDILCLKFHPLQEHV	R	R	I	L	K	F	1	1	0	3	2	2	2	0	0	3	3	1	0	1	1	2	0	0	0	1	0	23	1	2748.35	ch17usp|Q7KZ85|SPT6H_HUMAN	ch17usp|Q7KZ85|SPT6H_HUMAN	919	941	yes	yes	3	5.0506e-05	78.428			1	1	1	1		1					NaN	NaN	NaN	0		Median	NaN	NaN	NaN	0	0	Median	NaN	NaN	NaN	0	0	Median	NaN	NaN	NaN	0	0	Median	NaN	NaN	NaN	0	0	Median	NaN	NaN	NaN	0	0	Median	NaN	NaN	NaN	0	0	Median	NaN	NaN	NaN	0	0	Median	NaN	NaN	NaN	0	0	Median	NaN	NaN	NaN	0	0	Median	NaN	NaN	NaN	0	0	Median	NaN	NaN	NaN	0	0	Median	NaN	NaN	NaN	0	0	Median	513020000	513020000	0	0	0	0	0	0	0	47786000	47786000	0	134190000	134190000	0	121770000	121770000	0	64892000	64892000	0	0	0	0	144390000	144390000	0	0	0	0	0	0	0	0	0	0	0	0	0			63427	6010	71466;71467	1153821;1153822;1153823;1153824;1153825	1715278;1715279;1715280;1715281;1715282	1715282	5734		5
RIQDPVLQAVTSQTSLPGH	KNFPAIFRRIQDPVLQ	SQTSLPGH________	R	R	I	G	H	-	1	1	0	1	0	3	0	1	1	1	2	0	0	0	2	2	2	0	0	2	0	19	1	2046.09	ch12usp|Q9UBP6|TRMB_HUMAN	ch12usp|Q9UBP6|TRMB_HUMAN	258	276	yes	yes	2;3	1.0849e-08	91.589	2			2	1		1			1			0.60144	0.82983	23.372	4		Median	0.55499	0.7181	NaN	1	0	Median	NaN	NaN	NaN	0	0	Median	NaN	NaN	NaN	0	0	Median	0.37251	0.66258	NaN	1	0	Median	0.65178	1.0849	NaN	1	0	Median	NaN	NaN	NaN	0	0	Median	1.2314	0.95895	NaN	1	0	Median	NaN	NaN	NaN	0	0	Median	NaN	NaN	NaN	0	0	Median	NaN	NaN	NaN	0	0	Median	NaN	NaN	NaN	0	0	Median	NaN	NaN	NaN	0	0	Median	561650000	319020000	242630000	108150000	73422000	34725000	0	0	0	0	0	0	191570000	146230000	45338000	71810000	41658000	30152000	0	0	0	140720000	57710000	83010000	0	0	0	0	0	0	49401000	0	49401000	0	0	0	0	0	0			63428	4748	71468	1153826;1153827;1153828;1153829;1153830;1153831;1153832	1715283;1715284;1715285;1715286;1715287;1715288;1715289;1715290	1715287			7
RIQEIIEQLDVTTSEYEK	GDKAQIEKRIQEIIEQ	VTTSEYEKEKLNERLA	K	R	I	E	K	E	0	1	0	1	0	2	4	0	0	3	1	1	0	0	0	1	2	0	1	1	0	18	1	2193.12	ch02usp|P10809|CH60_HUMAN	ch02usp|P10809|CH60_HUMAN	370	387	yes	yes	2;3	1.2955e-30	145.52	2			2		1	3	1	1	2		1	0.96541	0.81803	11.161	10		Median	NaN	NaN	NaN	0	0	Median	NaN	NaN	NaN	0	0	Median	NaN	NaN	NaN	0	0	Median	0.3434	0.75206	6.309	2	0	Median	NaN	NaN	NaN	0	0	Median	NaN	NaN	NaN	0	0	Median	0.97579	0.83539	9.7578	3	0	Median	0.85107	0.70539	NaN	1	0	Median	1.1236	0.98712	NaN	1	0	Median	1.005	0.88288	6.8504	2	0	Median	NaN	NaN	NaN	0	0	Median	1.0023	0.80104	NaN	1	0	Median	2661200000	1490400000	1170800000	61232000	61232000	0	0	0	0	0	0	0	694880000	495850000	199030000	0	0	0	31477000	31477000	0	1013000000	477060000	535940000	75206000	49902000	25304000	234760000	118460000	116310000	497480000	231860000	265620000	0	0	0	53176000	24589000	28587000			63429	896	71469	1153833;1153834;1153835;1153836;1153837;1153838;1153839;1153840;1153841;1153842;1153843;1153844;1153845	1715291;1715292;1715293;1715294;1715295;1715296;1715297;1715298;1715299;1715300;1715301;1715302;1715303;1715304;1715305	1715294			15
RIQEIIEQLDVTTSEYEKEK	GDKAQIEKRIQEIIEQ	TSEYEKEKLNERLAKL	K	R	I	E	K	L	0	1	0	1	0	2	5	0	0	3	1	2	0	0	0	1	2	0	1	1	0	20	2	2450.25	ch02usp|P10809|CH60_HUMAN	ch02usp|P10809|CH60_HUMAN	370	389	yes	yes	2;3;4	6.2636e-83	223.76	5	7	5	3	3	7	4	4	4	5	2	4	0.54447	0.59854	43.688	46		Median	0.37944	0.53952	24.806	5	0	Median	0.29876	0.41363	8.6004	6	0	Median	0.36353	0.47513	17.133	4	0	Median	0.23538	0.51184	1.5224	2	0	Median	0.1747	0.33199	26.312	3	0	Median	0.16034	0.3095	30.417	3	0	Median	1.1781	0.95433	20.438	4	0	Median	0.93494	0.84322	33.562	4	0	Median	1.0947	0.95796	13.702	4	0	Median	1.0559	0.89395	11.33	5	0	Median	0.69923	0.5956	4.6877	2	0	Median	1.1206	0.97702	14.401	4	0	Median	89577000000	55545000000	34032000000	7097900000	4988600000	2109300000	8907300000	6696700000	2210600000	4485300000	3285700000	1199600000	11094000000	8802300000	2291600000	4620900000	3828900000	792020000	3567800000	3184200000	383590000	15022000000	7032800000	7989300000	10027000000	5375000000	4652000000	9495700000	4668400000	4827300000	4915700000	2357200000	2558500000	4326300000	2470800000	1855400000	6016700000	2854200000	3162600000			63430	896	71470	1153846;1153847;1153848;1153849;1153850;1153851;1153852;1153853;1153854;1153855;1153856;1153857;1153858;1153859;1153860;1153861;1153862;1153863;1153864;1153865;1153866;1153867;1153868;1153869;1153870;1153871;1153872;1153873;1153874;1153875;1153876;1153877;1153878;1153879;1153880;1153881;1153882;1153883;1153884;1153885;1153886;1153887;1153888;1153889;1153890;1153891;1153892;1153893;1153894;1153895;1153896;1153897;1153898	1715306;1715307;1715308;1715309;1715310;1715311;1715312;1715313;1715314;1715315;1715316;1715317;1715318;1715319;1715320;1715321;1715322;1715323;1715324;1715325;1715326;1715327;1715328;1715329;1715330;1715331;1715332;1715333;1715334;1715335;1715336;1715337;1715338;1715339;1715340;1715341;1715342;1715343;1715344;1715345;1715346;1715347;1715348;1715349;1715350;1715351;1715352;1715353;1715354;1715355;1715356;1715357;1715358;1715359;1715360;1715361;1715362;1715363;1715364;1715365;1715366;1715367;1715368;1715369;1715370;1715371;1715372;1715373;1715374;1715375;1715376;1715377;1715378;1715379;1715380;1715381;1715382;1715383;1715384;1715385	1715369			75
RIQENPGPWGELATDNIILTVPTANLR	TTLEEWKRRIQENPGP	TVPTANLRTLENPEPL	R	R	I	L	R	T	2	2	3	1	0	1	2	2	0	3	3	0	0	0	3	0	3	1	0	1	0	27	1	2987.58	ch07usp|Q9Y4C2|TCAF1_HUMAN	ch07usp|Q9Y4C2|TCAF1_HUMAN	653	679	yes	yes	3	7.2484e-07	90.299								1	1	1	1		NaN	NaN	NaN	0		Median	NaN	NaN	NaN	0	0	Median	NaN	NaN	NaN	0	0	Median	NaN	NaN	NaN	0	0	Median	NaN	NaN	NaN	0	0	Median	NaN	NaN	NaN	0	0	Median	NaN	NaN	NaN	0	0	Median	NaN	NaN	NaN	0	0	Median	NaN	NaN	NaN	0	0	Median	NaN	NaN	NaN	0	0	Median	NaN	NaN	NaN	0	0	Median	NaN	NaN	NaN	0	0	Median	NaN	NaN	NaN	0	0	Median	230340000	0	230340000	0	0	0	0	0	0	0	0	0	0	0	0	0	0	0	0	0	0	0	0	0	72709000	0	72709000	52343000	0	52343000	53065000	0	53065000	52228000	0	52228000	0	0	0			63431	3078	71471	1153899;1153900;1153901;1153902	1715386;1715387;1715388;1715389	1715387			4
RIQLVEEELDR	ADVASLNRRIQLVEEE	LVEEELDRAQERLATA	R	R	I	D	R	A	0	2	0	1	0	1	3	0	0	1	2	0	0	0	0	0	0	0	0	1	0	11	1	1398.75	ch01utr|A0A087WWU8|A0A087WWU8_HUMAN;ch01utr|D6R904|D6R904_HUMAN;ch01utr|Q5HYB6|Q5HYB6_HUMAN;ch01usp|P06753|TPM3_HUMAN;ch15usp|P09493|TPM1_HUMAN;ch15utr|H0YL52|H0YL52_HUMAN;ch15utr|H0YNC7|H0YNC7_HUMAN;ch15utr|H0YKP3|H0YKP3_HUMAN;ch15utr|Q6ZN40|Q6ZN40_HUMAN;ch15utr|H7BYY1|H7BYY1_HUMAN;ch15utr|F5H7S3|F5H7S3_HUMAN;ch15utr|B7Z596|B7Z596_HUMAN;ch15utr|H0YL80|H0YL80_HUMAN;CON__Q3SX28;ch09usp|P07951|TPM2_HUMAN;ch09utr|Q5TCU8|Q5TCU8_HUMAN;ch09utr|Q5TCU3|Q5TCU3_HUMAN;ch19usp|P67936|TPM4_HUMAN;ch19utr|K7ENT6|K7ENT6_HUMAN;ch19utr|K7ERG3|K7ERG3_HUMAN	ch15usp|P09493|TPM1_HUMAN	91	101	no	no	2;3	1.0269e-25	245.69	2	4	6	2	2	2	3	5	8	7	2	4	1.8467	1.5027	10.491	44		Median	1.1846	1.4897	0.72363	2	0	Median	1.1809	1.431	7.3837	4	0	Median	1.2617	1.5023	15.816	6	0	Median	0.74668	1.3384	6.743	2	0	Median	0.76932	1.3156	3.4637	2	0	Median	0.72398	1.2409	3.6328	2	0	Median	1.9914	1.5253	10.337	3	0	Median	1.8946	1.4946	7.7883	4	0	Median	1.987	1.5541	7.6949	8	0	Median	2.0307	1.5716	8.6499	5	0	Median	1.9984	1.5367	2.6156	2	0	Median	2.0009	1.6182	2.173	4	0	Median	66167000000	27114000000	39053000000	4147900000	1862400000	2285600000	5669800000	2620900000	3049000000	4146200000	1832200000	2314000000	4871500000	2759300000	2112200000	5144700000	2891800000	2252900000	4190000000	2415200000	1774800000	11277000000	3854800000	7422300000	5313600000	1760500000	3553100000	8919200000	3013900000	5905300000	3736200000	1134200000	2602000000	4712800000	1569100000	3143700000	4037900000	1399500000	2638400000		+	63432	5223;5417;6539;771;7630;3401;3678;814;5412;116;5405	71472	1153903;1153904;1153905;1153906;1153907;1153908;1153909;1153910;1153911;1153912;1153913;1153914;1153915;1153916;1153917;1153918;1153919;1153920;1153921;1153922;1153923;1153924;1153925;1153926;1153927;1153928;1153929;1153930;1153931;1153932;1153933;1153934;1153935;1153936;1153937;1153938;1153939;1153940;1153941;1153942;1153943;1153944;1153945;1153946;1153947;1153948;1153949	1715390;1715391;1715392;1715393;1715394;1715395;1715396;1715397;1715398;1715399;1715400;1715401;1715402;1715403;1715404;1715405;1715406;1715407;1715408;1715409;1715410;1715411;1715412;1715413;1715414;1715415;1715416;1715417;1715418;1715419;1715420;1715421;1715422;1715423;1715424;1715425;1715426;1715427;1715428;1715429;1715430;1715431;1715432;1715433;1715434;1715435;1715436;1715437;1715438;1715439;1715440;1715441;1715442;1715443;1715444;1715445;1715446;1715447;1715448;1715449;1715450;1715451;1715452;1715453;1715454;1715455;1715456;1715457;1715458;1715459;1715460;1715461;1715462;1715463;1715464;1715465	1715435			76
RIQLVEEELDRAQER	ADVASLNRRIQLVEEE	ELDRAQERLATALQKL	R	R	I	E	R	L	1	3	0	1	0	2	4	0	0	1	2	0	0	0	0	0	0	0	0	1	0	15	2	1882.99	ch01utr|A0A087WWU8|A0A087WWU8_HUMAN;ch01utr|D6R904|D6R904_HUMAN;ch01utr|Q5HYB6|Q5HYB6_HUMAN;ch01usp|P06753|TPM3_HUMAN;ch15usp|P09493|TPM1_HUMAN;ch15utr|H0YL52|H0YL52_HUMAN;ch15utr|H0YNC7|H0YNC7_HUMAN;ch15utr|H0YKP3|H0YKP3_HUMAN;ch15utr|Q6ZN40|Q6ZN40_HUMAN;ch15utr|H7BYY1|H7BYY1_HUMAN;ch15utr|F5H7S3|F5H7S3_HUMAN;ch15utr|B7Z596|B7Z596_HUMAN;ch15utr|H0YL80|H0YL80_HUMAN;CON__Q3SX28;ch09usp|P07951|TPM2_HUMAN;ch09utr|Q5TCU8|Q5TCU8_HUMAN;ch09utr|Q5TCU3|Q5TCU3_HUMAN;ch19usp|P67936|TPM4_HUMAN;ch19utr|K7ENT6|K7ENT6_HUMAN;ch19utr|K7ERG3|K7ERG3_HUMAN	ch15usp|P09493|TPM1_HUMAN	91	105	no	no	2;3;4	2.4795e-107	323.77	4	6	4	11	5	9	7	7	9	8	3	8	1.4147	1.4615	25.244	71		Median	1.1874	1.4803	4.1671	3	0	Median	1.1284	1.4605	19.884	6	0	Median	1.2517	1.4504	6.6678	4	0	Median	0.71165	0.99938	13.446	10	0	Median	0.75469	1.1038	24.866	5	0	Median	0.71783	0.98508	10.753	7	0	Median	1.9738	1.5349	9.8366	6	0	Median	1.9711	1.6446	1.6017	5	0	Median	1.9587	1.6248	10.97	9	0	Median	1.926	1.6869	14.418	8	0	Median	1.9384	1.598	4.4168	3	0	Median	1.9885	1.6815	26.619	5	0	Median	321360000000	139560000000	181810000000	17416000000	8181600000	9234500000	32569000000	14769000000	17800000000	15880000000	6967500000	8912600000	50572000000	29187000000	21385000000	25851000000	14560000000	11291000000	24815000000	14557000000	10258000000	35380000000	11956000000	23424000000	26722000000	9019300000	17703000000	32805000000	10998000000	21807000000	18987000000	6287100000	12700000000	21530000000	7094300000	14435000000	18838000000	5981200000	12856000000		+	63433	5223;5417;6539;771;7630;3401;3678;814;5412;116;5405	71473	1153950;1153951;1153952;1153953;1153954;1153955;1153956;1153957;1153958;1153959;1153960;1153961;1153962;1153963;1153964;1153965;1153966;1153967;1153968;1153969;1153970;1153971;1153972;1153973;1153974;1153975;1153976;1153977;1153978;1153979;1153980;1153981;1153982;1153983;1153984;1153985;1153986;1153987;1153988;1153989;1153990;1153991;1153992;1153993;1153994;1153995;1153996;1153997;1153998;1153999;1154000;1154001;1154002;1154003;1154004;1154005;1154006;1154007;1154008;1154009;1154010;1154011;1154012;1154013;1154014;1154015;1154016;1154017;1154018;1154019;1154020;1154021;1154022;1154023;1154024;1154025;1154026;1154027;1154028;1154029;1154030	1715466;1715467;1715468;1715469;1715470;1715471;1715472;1715473;1715474;1715475;1715476;1715477;1715478;1715479;1715480;1715481;1715482;1715483;1715484;1715485;1715486;1715487;1715488;1715489;1715490;1715491;1715492;1715493;1715494;1715495;1715496;1715497;1715498;1715499;1715500;1715501;1715502;1715503;1715504;1715505;1715506;1715507;1715508;1715509;1715510;1715511;1715512;1715513;1715514;1715515;1715516;1715517;1715518;1715519;1715520;1715521;1715522;1715523;1715524;1715525;1715526;1715527;1715528;1715529;1715530;1715531;1715532;1715533;1715534;1715535;1715536;1715537;1715538;1715539;1715540;1715541;1715542;1715543;1715544;1715545;1715546;1715547;1715548;1715549;1715550;1715551;1715552;1715553;1715554;1715555;1715556;1715557;1715558;1715559;1715560;1715561;1715562;1715563;1715564;1715565;1715566;1715567	1715488			99
RIQQLTEEIGR	SEKEVHTKRIQQLTEE	QLTEEIGRLKAEIARS	K	R	I	G	R	L	0	2	0	0	0	2	2	1	0	2	1	0	0	0	0	0	1	0	0	0	0	11	1	1341.74	ch01usp|P12270|TPR_HUMAN	ch01usp|P12270|TPR_HUMAN	1367	1377	yes	yes	2;3	5.3702e-73	263.57	2	2	2	2	2	2	2	3	2	2	4	3	1.2897	1.495	17.771	25		Median	1.2309	1.5504	5.1388	2	0	Median	1.1666	1.5395	12.1	2	0	Median	1.267	1.5232	6.8588	2	0	Median	0.87862	1.4526	0.086204	2	0	Median	0.81393	1.3429	7.586	2	0	Median	0.7867	1.4092	6.1336	2	0	Median	2.803	2.2125	NaN	1	0	Median	1.2897	1.0371	15.486	3	0	Median	1.899	1.4877	NaN	1	0	Median	2.24	1.8441	3.4937	2	0	Median	2.061	1.6488	9.9048	4	0	Median	2.3587	1.8256	4.1445	2	0	Median	6115600000	2469200000	3646400000	353400000	155110000	198290000	804340000	347300000	457030000	387900000	168580000	219320000	528270000	281440000	246840000	576930000	309210000	267720000	616400000	354610000	261790000	331960000	121750000	210210000	416000000	161070000	254920000	346160000	70025000	276140000	563840000	168560000	395280000	703940000	223260000	480680000	486430000	108280000	378150000			63434	131	71474	1154031;1154032;1154033;1154034;1154035;1154036;1154037;1154038;1154039;1154040;1154041;1154042;1154043;1154044;1154045;1154046;1154047;1154048;1154049;1154050;1154051;1154052;1154053;1154054;1154055;1154056;1154057;1154058	1715568;1715569;1715570;1715571;1715572;1715573;1715574;1715575;1715576;1715577;1715578;1715579;1715580;1715581;1715582;1715583;1715584;1715585;1715586;1715587;1715588;1715589;1715590;1715591;1715592;1715593;1715594;1715595;1715596;1715597;1715598;1715599;1715600;1715601;1715602;1715603;1715604;1715605;1715606;1715607	1715585			37
RIQTFLLLDEISQR	SEAIVSIRRIQTFLLL	LLDEISQRNRQLPSDG	R	R	I	Q	R	N	0	2	0	1	0	2	1	0	0	2	3	0	0	1	0	1	1	0	0	0	0	14	1	1730.97	ch13usp|O15439|MRP4_HUMAN	ch13usp|O15439|MRP4_HUMAN	385	398	yes	yes	3	0.068652	35.037			1										NaN	NaN	NaN	0		Median	NaN	NaN	NaN	0	0	Median	NaN	NaN	NaN	0	0	Median	NaN	NaN	NaN	0	0	Median	NaN	NaN	NaN	0	0	Median	NaN	NaN	NaN	0	0	Median	NaN	NaN	NaN	0	0	Median	NaN	NaN	NaN	0	0	Median	NaN	NaN	NaN	0	0	Median	NaN	NaN	NaN	0	0	Median	NaN	NaN	NaN	0	0	Median	NaN	NaN	NaN	0	0	Median	NaN	NaN	NaN	0	0	Median	0	0	0	0	0	0	0	0	0	0	0	0	0	0	0	0	0	0	0	0	0	0	0	0	0	0	0	0	0	0	0	0	0	0	0	0	0	0	0			63435	4818	71475	1154059	1715608	1715608			1
RIQYQLVDISQDNALRDEMR	VTRILDGKRIQYQLVD	NALRDEMRALAGNPKA	K	R	I	M	R	A	1	3	1	3	0	3	1	0	0	2	2	0	1	0	0	1	0	0	1	1	0	20	2	2462.23	ch01usp|Q9H299|SH3L3_HUMAN;ch01utr|A0A087WV23|A0A087WV23_HUMAN;ch01utr|Q5T123|Q5T123_HUMAN	ch01usp|Q9H299|SH3L3_HUMAN	32	51	yes	no	3	1.1195e-216	370.36	2	5	4	2	6	3	2	4	3	2	4	2	1.0446	0.99357	20.396	36		Median	0.83804	1.0325	17.087	2	0	Median	0.87019	1.0164	3.8946	5	0	Median	1.2565	1.3498	29.79	4	0	Median	0.63592	0.87059	10.992	2	0	Median	0.61432	0.70128	13.598	4	0	Median	0.70532	1	24.686	3	0	Median	1.2068	1.0613	0.69903	2	0	Median	1.2733	1.0254	14.338	4	0	Median	1.2105	0.9793	4.4441	3	0	Median	1.2449	1.0712	NaN	1	0	Median	1.2039	0.98278	7.1106	4	0	Median	1.168	1.0122	6.1384	2	0	Median	16340000000	8358500000	7981200000	1433300000	789730000	643540000	1827100000	953600000	873530000	2108600000	1061800000	1046800000	930300000	550770000	379530000	1385300000	805280000	580020000	2075500000	1254400000	821020000	1993700000	885110000	1108600000	1067800000	456020000	611740000	713120000	290020000	423100000	767780000	430180000	337600000	640140000	286870000	353270000	1397100000	594600000	802460000			63436	620	71476;71477	1154060;1154061;1154062;1154063;1154064;1154065;1154066;1154067;1154068;1154069;1154070;1154071;1154072;1154073;1154074;1154075;1154076;1154077;1154078;1154079;1154080;1154081;1154082;1154083;1154084;1154085;1154086;1154087;1154088;1154089;1154090;1154091;1154092;1154093;1154094;1154095;1154096;1154097;1154098	1715609;1715610;1715611;1715612;1715613;1715614;1715615;1715616;1715617;1715618;1715619;1715620;1715621;1715622;1715623;1715624;1715625;1715626;1715627;1715628;1715629;1715630;1715631;1715632;1715633;1715634;1715635;1715636;1715637;1715638;1715639;1715640;1715641;1715642;1715643;1715644;1715645;1715646;1715647;1715648;1715649;1715650;1715651;1715652;1715653;1715654;1715655;1715656;1715657;1715658;1715659;1715660;1715661;1715662;1715663;1715664;1715665;1715666	1715637		442	58
RISAEDGLKHEYFR	FLTYFPGRRISAEDGL	GLKHEYFRETPLPIDP	R	R	I	F	R	E	1	2	0	1	0	0	2	1	1	1	1	1	0	1	0	1	0	0	1	0	0	14	2	1719.87	ch01utr|A0A0D9SEI3|A0A0D9SEI3_HUMAN;ch01utr|A0A0D9SEN2|A0A0D9SEN2_HUMAN;ch01utr|B7ZVY7|B7ZVY7_HUMAN;ch01utr|A0A0D9SER5|A0A0D9SER5_HUMAN;Unplacedusp|P21127|CD11B_HUMAN;ch01utr|J3QR44|J3QR44_HUMAN;ch01utr|J3QR29|J3QR29_HUMAN;ch01utr|Q5QPR3|Q5QPR3_HUMAN;ch01usp|Q9UQ88|CD11A_HUMAN;ch01utr|Q5QPR4|Q5QPR4_HUMAN	ch01utr|A0A0D9SEI3|A0A0D9SEI3_HUMAN	688	701	yes	no	4	6.8299e-23	159.22	2	2	1	2	2	1		2		2	2	2	1.3061	1.7769	19.864	17		Median	1.1673	1.5244	6.0475	2	0	Median	1.266	1.8254	3.8102	2	0	Median	1.5795	2.1917	NaN	1	0	Median	0.80752	1.3326	1.1034	2	0	Median	0.9016	1.6393	0.42796	2	0	Median	0.70728	1.3923	NaN	1	0	Median	NaN	NaN	NaN	0	0	Median	2.017	1.811	NaN	1	0	Median	NaN	NaN	NaN	0	0	Median	2.8526	2.4148	4.9183	2	0	Median	2.0234	1.7878	16.572	2	0	Median	2.6014	2.1615	1.7144	2	0	Median	2033700000	764970000	1268800000	110270000	46352000	63921000	244090000	102700000	141390000	75526000	32324000	43202000	154460000	78984000	75478000	333690000	177560000	156130000	102530000	53281000	49253000	0	0	0	137860000	41882000	95979000	0	0	0	228490000	60696000	167790000	292820000	72252000	220560000	354010000	98937000	255080000			63437	782	71478	1154099;1154100;1154101;1154102;1154103;1154104;1154105;1154106;1154107;1154108;1154109;1154110;1154111;1154112;1154113;1154114;1154115;1154116	1715667;1715668;1715669;1715670;1715671;1715672;1715673;1715674;1715675;1715676;1715677;1715678;1715679;1715680;1715681;1715682;1715683;1715684;1715685;1715686;1715687;1715688	1715678			19
RISASCQHPTAFEEAIPK	LLTELVLRRISASCQH	AFEEAIPKSFMISADM	R	R	I	P	K	S	3	1	0	0	1	1	2	0	1	2	0	1	0	1	2	2	1	0	0	0	0	18	1	2041.01	ch02usp|Q9ULA0|DNPEP_HUMAN;ch02utr|E7ETB3|E7ETB3_HUMAN;ch02utr|E7EMB6|E7EMB6_HUMAN;ch02utr|C9JBE1|C9JBE1_HUMAN	ch02usp|Q9ULA0|DNPEP_HUMAN	322	339	yes	no	2;3	7.0572e-12	109.65	2	3	2	2	5	4	2	3	1	1	4	2	0.66493	0.93896	18.272	24		Median	0.6846	0.99218	5.5966	2	0	Median	0.66505	0.97645	20.749	3	0	Median	0.6615	0.89928	0.11904	2	0	Median	0.45427	0.99211	3.0414	2	0	Median	0.48975	0.96435	2.6811	3	0	Median	0.47138	0.9912	0.7332	2	0	Median	0.90975	0.75009	2.172	2	0	Median	0.96732	0.81712	34.427	3	0	Median	NaN	NaN	NaN	0	0	Median	0.98797	0.8413	NaN	1	0	Median	0.95484	0.78105	11.618	2	0	Median	1.1039	0.93896	1.176	2	0	Median	10766000000	6586000000	4179800000	972610000	558120000	414500000	1453600000	887860000	565710000	1317500000	803580000	513940000	843030000	552510000	290520000	1082200000	744300000	337860000	1601900000	1125500000	476340000	812100000	488070000	324030000	874620000	456260000	418360000	134010000	134010000	0	597220000	298400000	298820000	173630000	88978000	84656000	903430000	448370000	455060000			63438	1298	71479	1154117;1154118;1154119;1154120;1154121;1154122;1154123;1154124;1154125;1154126;1154127;1154128;1154129;1154130;1154131;1154132;1154133;1154134;1154135;1154136;1154137;1154138;1154139;1154140;1154141;1154142;1154143;1154144;1154145;1154146;1154147	1715689;1715690;1715691;1715692;1715693;1715694;1715695;1715696;1715697;1715698;1715699;1715700;1715701;1715702;1715703;1715704;1715705;1715706;1715707;1715708;1715709;1715710;1715711;1715712;1715713;1715714;1715715;1715716;1715717;1715718;1715719;1715720;1715721;1715722;1715723;1715724;1715725;1715726;1715727;1715728;1715729;1715730;1715731;1715732;1715733;1715734;1715735;1715736;1715737;1715738;1715739	1715704			48
RISEQFSAMFR	TAIQELFKRISEQFSA	EQFSAMFRRKAFLHWF	K	R	I	F	R	R	1	2	0	0	0	1	1	0	0	1	0	0	1	2	0	2	0	0	0	0	0	11	1	1370.68	ch18usp|Q9BUF5|TBB6_HUMAN	ch18usp|Q9BUF5|TBB6_HUMAN	380	390	yes	yes	2	5.2029e-08	135.5		1											0.80243	1.0692	NaN	1		Median	NaN	NaN	NaN	0	0	Median	0.80243	1.0692	NaN	1	0	Median	NaN	NaN	NaN	0	0	Median	NaN	NaN	NaN	0	0	Median	NaN	NaN	NaN	0	0	Median	NaN	NaN	NaN	0	0	Median	NaN	NaN	NaN	0	0	Median	NaN	NaN	NaN	0	0	Median	NaN	NaN	NaN	0	0	Median	NaN	NaN	NaN	0	0	Median	NaN	NaN	NaN	0	0	Median	NaN	NaN	NaN	0	0	Median	145500000	72624000	72872000	0	0	0	145500000	72624000	72872000	0	0	0	0	0	0	0	0	0	0	0	0	0	0	0	0	0	0	0	0	0	0	0	0	0	0	0	0	0	0			63439	6358	71480	1154148	1715740	1715740			1
RISEQFTAMFR	TAIQELFKRISEQFTA	EQFTAMFRRKAFLHWY	K	R	I	F	R	R	1	2	0	0	0	1	1	0	0	1	0	0	1	2	0	1	1	0	0	0	0	11	1	1384.69	ch16usp|Q13509|TBB3_HUMAN;ch16utr|A0A0B4J269|A0A0B4J269_HUMAN;ch06usp|Q13885|TBB2A_HUMAN;ch06utr|Q5JP53|Q5JP53_HUMAN;ch06usp|P07437|TBB5_HUMAN;ch06utr|Q5ST81|Q5ST81_HUMAN;ch19usp|P04350|TBB4A_HUMAN;ch09usp|P68371|TBB4B_HUMAN;ch06usp|Q9BVA1|TBB2B_HUMAN	ch09usp|P68371|TBB4B_HUMAN	380	390	no	no	2;3	1.132e-38	256.96	7	10	6	5	11	5	4	4	4	7	7	6	0.69948	0.89952	19.245	65		Median	0.66462	0.8384	4.8641	4	0	Median	0.65826	0.86248	14.325	8	0	Median	0.69745	0.84761	3.7584	6	0	Median	0.41495	0.77614	5.6633	5	0	Median	0.42025	0.76499	10.022	11	0	Median	0.41796	0.69117	2.7277	3	0	Median	1.2803	0.97587	5.7426	4	0	Median	1.2537	0.986	7.5796	4	0	Median	1.5414	1.1966	15.296	3	0	Median	1.2665	1.0653	13.388	5	0	Median	1.2167	0.9566	4.1122	6	0	Median	1.2708	0.97827	28.901	6	0	Median	56735000000	33035000000	23701000000	1850700000	1396400000	454300000	9953600000	5915900000	4037700000	6305300000	3770300000	2535000000	2591900000	1822100000	769750000	9513200000	6638500000	2874600000	3268100000	2977000000	291050000	3701900000	1550900000	2151000000	2330800000	1072400000	1258400000	1369700000	825610000	544130000	5464700000	2464600000	3000200000	6656600000	2875800000	3780700000	3728900000	1725100000	2003800000			63440	3444;2526;2664;2436;5527;6454	71481;71482	1154149;1154150;1154151;1154152;1154153;1154154;1154155;1154156;1154157;1154158;1154159;1154160;1154161;1154162;1154163;1154164;1154165;1154166;1154167;1154168;1154169;1154170;1154171;1154172;1154173;1154174;1154175;1154176;1154177;1154178;1154179;1154180;1154181;1154182;1154183;1154184;1154185;1154186;1154187;1154188;1154189;1154190;1154191;1154192;1154193;1154194;1154195;1154196;1154197;1154198;1154199;1154200;1154201;1154202;1154203;1154204;1154205;1154206;1154207;1154208;1154209;1154210;1154211;1154212;1154213;1154214;1154215;1154216;1154217;1154218;1154219;1154220;1154221;1154222;1154223;1154224	1715741;1715742;1715743;1715744;1715745;1715746;1715747;1715748;1715749;1715750;1715751;1715752;1715753;1715754;1715755;1715756;1715757;1715758;1715759;1715760;1715761;1715762;1715763;1715764;1715765;1715766;1715767;1715768;1715769;1715770;1715771;1715772;1715773;1715774;1715775;1715776;1715777;1715778;1715779;1715780;1715781;1715782;1715783;1715784;1715785;1715786;1715787;1715788;1715789;1715790;1715791;1715792;1715793;1715794;1715795;1715796;1715797;1715798;1715799;1715800;1715801;1715802;1715803;1715804;1715805;1715806;1715807;1715808;1715809;1715810;1715811;1715812;1715813;1715814;1715815;1715816;1715817;1715818;1715819;1715820;1715821;1715822;1715823;1715824;1715825;1715826;1715827;1715828;1715829;1715830;1715831;1715832;1715833;1715834;1715835;1715836;1715837;1715838;1715839;1715840;1715841;1715842;1715843;1715844;1715845;1715846;1715847;1715848;1715849;1715850;1715851;1715852;1715853;1715854;1715855;1715856;1715857;1715858;1715859;1715860;1715861;1715862;1715863	1715758		1432	120
RISGLIYEETR	LARRGGVKRISGLIYE	GLIYEETRGVLKVFLE	K	R	I	T	R	G	0	2	0	0	0	0	2	1	0	2	1	0	0	0	0	1	1	0	1	0	0	11	1	1335.71	ch12usp|P62805|H4_HUMAN;ch06usp|P62805|H4_HUMAN;ch01usp|P62805|H4_HUMAN	ch12usp|P62805|H4_HUMAN	46	56	yes	no	2;3	1.953e-14	215.77	11	7	6	5	7	7	3	4	5	11	6	5	0.80215	0.86293	36.266	70		Median	0.48398	0.63736	17.338	10	0	Median	0.49309	0.69363	29.719	5	0	Median	0.50611	0.62755	7.222	5	0	Median	0.23292	0.40624	9.8664	5	0	Median	0.24399	0.42351	5.175	4	0	Median	0.23248	0.41236	6.8764	7	0	Median	1.1988	0.93373	3.0139	3	0	Median	1.1676	0.94489	11.525	4	0	Median	1.16	0.90541	11.133	5	0	Median	1.1583	0.94388	16.399	11	0	Median	1.1943	1.0046	10.445	6	0	Median	1.1702	0.90572	3.9784	5	0	Median	121480000000	74213000000	47266000000	11755000000	8028800000	3725900000	12462000000	8250600000	4211100000	8849400000	5975600000	2873800000	10452000000	8427300000	2024500000	12441000000	10067000000	2373500000	10647000000	8633400000	2013500000	5652500000	2557600000	3094900000	8330300000	3714700000	4615600000	6576700000	2958700000	3617900000	9255100000	4172000000	5083100000	13608000000	6243400000	7365000000	11451000000	5183400000	6267200000			63441	244	71483	1154225;1154226;1154227;1154228;1154229;1154230;1154231;1154232;1154233;1154234;1154235;1154236;1154237;1154238;1154239;1154240;1154241;1154242;1154243;1154244;1154245;1154246;1154247;1154248;1154249;1154250;1154251;1154252;1154253;1154254;1154255;1154256;1154257;1154258;1154259;1154260;1154261;1154262;1154263;1154264;1154265;1154266;1154267;1154268;1154269;1154270;1154271;1154272;1154273;1154274;1154275;1154276;1154277;1154278;1154279;1154280;1154281;1154282;1154283;1154284;1154285;1154286;1154287;1154288;1154289;1154290;1154291;1154292;1154293;1154294;1154295;1154296;1154297;1154298;1154299;1154300;1154301	1715864;1715865;1715866;1715867;1715868;1715869;1715870;1715871;1715872;1715873;1715874;1715875;1715876;1715877;1715878;1715879;1715880;1715881;1715882;1715883;1715884;1715885;1715886;1715887;1715888;1715889;1715890;1715891;1715892;1715893;1715894;1715895;1715896;1715897;1715898;1715899;1715900;1715901;1715902;1715903;1715904;1715905;1715906;1715907;1715908;1715909;1715910;1715911;1715912;1715913;1715914;1715915;1715916;1715917;1715918;1715919;1715920;1715921;1715922;1715923;1715924;1715925;1715926;1715927;1715928;1715929;1715930;1715931;1715932;1715933;1715934;1715935;1715936;1715937;1715938;1715939;1715940;1715941;1715942;1715943;1715944;1715945;1715946;1715947;1715948;1715949;1715950;1715951;1715952;1715953;1715954;1715955;1715956;1715957;1715958;1715959;1715960;1715961;1715962;1715963;1715964;1715965;1715966;1715967;1715968;1715969;1715970;1715971;1715972;1715973;1715974;1715975;1715976;1715977;1715978;1715979;1715980;1715981;1715982;1715983;1715984;1715985;1715986;1715987;1715988;1715989;1715990;1715991;1715992;1715993;1715994;1715995;1715996	1715990			129
RISGLIYEETRGVLK	LARRGGVKRISGLIYE	EETRGVLKVFLENVIR	K	R	I	L	K	V	0	2	0	0	0	0	2	2	0	2	2	1	0	0	0	1	1	0	1	1	0	15	2	1732.98	ch12usp|P62805|H4_HUMAN;ch06usp|P62805|H4_HUMAN;ch01usp|P62805|H4_HUMAN	ch12usp|P62805|H4_HUMAN	46	60	yes	no	3	2.7277e-19	136.39		2	2	1	2			2			1	1	0.62858	0.7543	32.907	10		Median	NaN	NaN	NaN	0	0	Median	0.5103	0.73581	1.5471	2	0	Median	0.51426	0.74184	55.418	2	0	Median	NaN	NaN	NaN	0	0	Median	0.28726	0.5223	2.432	2	0	Median	NaN	NaN	NaN	0	0	Median	NaN	NaN	NaN	0	0	Median	1.2486	1.0691	26.211	2	0	Median	NaN	NaN	NaN	0	0	Median	NaN	NaN	NaN	0	0	Median	1.1216	1.0113	NaN	1	0	Median	0.91084	0.76483	NaN	1	0	Median	2631700000	1733300000	898390000	0	0	0	719110000	467260000	251850000	287600000	195870000	91727000	224900000	224900000	0	669540000	519200000	150340000	0	0	0	0	0	0	314160000	137570000	176590000	0	0	0	0	0	0	207550000	94346000	113200000	208860000	94176000	114680000			63442	244	71484	1154302;1154303;1154304;1154305;1154306;1154307;1154308;1154309;1154310;1154311;1154312	1715997;1715998;1715999;1716000;1716001;1716002;1716003;1716004;1716005;1716006;1716007;1716008;1716009;1716010	1716001			13
RISGLVTDVISLTDSVQELENKIEK	TSVKTDIRRISGLVTD	ELENKIEKVEKNTVKN	R	R	I	E	K	V	0	1	1	2	0	1	3	1	0	3	3	2	0	0	0	3	2	0	0	3	0	25	2	2785.51	ch12usp|Q70UQ0|IKIP_HUMAN	ch12usp|Q70UQ0|IKIP_HUMAN	181	205	yes	yes	4	0.00015913	63.138		1											NaN	NaN	NaN	0		Median	NaN	NaN	NaN	0	0	Median	NaN	NaN	NaN	0	0	Median	NaN	NaN	NaN	0	0	Median	NaN	NaN	NaN	0	0	Median	NaN	NaN	NaN	0	0	Median	NaN	NaN	NaN	0	0	Median	NaN	NaN	NaN	0	0	Median	NaN	NaN	NaN	0	0	Median	NaN	NaN	NaN	0	0	Median	NaN	NaN	NaN	0	0	Median	NaN	NaN	NaN	0	0	Median	NaN	NaN	NaN	0	0	Median	17987000	17987000	0	0	0	0	17987000	17987000	0	0	0	0	0	0	0	0	0	0	0	0	0	0	0	0	0	0	0	0	0	0	0	0	0	0	0	0	0	0	0			63443	4594	71485	1154313	1716011	1716011			1
RISHSLYSGIEGLDESPSR	TALDDRERRISHSLYS	GLDESPSRNAALSRIM	R	R	I	S	R	N	0	2	0	1	0	0	2	2	1	2	2	0	0	0	1	5	0	0	1	0	0	19	1	2102.04	ch10usp|Q8TEW0|PARD3_HUMAN;ch10utr|Q5VWV2|Q5VWV2_HUMAN;ch10utr|B1AP52|B1AP52_HUMAN;ch10utr|Q5VWU8|Q5VWU8_HUMAN	ch10usp|Q8TEW0|PARD3_HUMAN	713	731	no	no	3	0.0025722	47.016												1	2.157	1.6351	NaN	1		Median	NaN	NaN	NaN	0	0	Median	NaN	NaN	NaN	0	0	Median	NaN	NaN	NaN	0	0	Median	NaN	NaN	NaN	0	0	Median	NaN	NaN	NaN	0	0	Median	NaN	NaN	NaN	0	0	Median	NaN	NaN	NaN	0	0	Median	NaN	NaN	NaN	0	0	Median	NaN	NaN	NaN	0	0	Median	NaN	NaN	NaN	0	0	Median	NaN	NaN	NaN	0	0	Median	2.157	1.6351	NaN	1	0	Median	85336000	22495000	62842000	0	0	0	0	0	0	0	0	0	0	0	0	0	0	0	0	0	0	0	0	0	0	0	0	0	0	0	0	0	0	0	0	0	85336000	22495000	62842000			63444	3838;3937	71486	1154314	1716012	1716012			0
RISPVEESEDVSNK	EENEVIPKRISPVEES	ESEDVSNKVSMSSTVQ	K	R	I	N	K	V	0	1	1	1	0	0	3	0	0	1	0	1	0	0	1	3	0	0	0	2	0	14	1	1587.77	ch20usp|P31431|SDC4_HUMAN	ch20usp|P31431|SDC4_HUMAN	115	128	yes	yes	2;3	2.0189e-18	178.14									3	1			NaN	NaN	NaN	0		Median	NaN	NaN	NaN	0	0	Median	NaN	NaN	NaN	0	0	Median	NaN	NaN	NaN	0	0	Median	NaN	NaN	NaN	0	0	Median	NaN	NaN	NaN	0	0	Median	NaN	NaN	NaN	0	0	Median	NaN	NaN	NaN	0	0	Median	NaN	NaN	NaN	0	0	Median	NaN	NaN	NaN	0	0	Median	NaN	NaN	NaN	0	0	Median	NaN	NaN	NaN	0	0	Median	NaN	NaN	NaN	0	0	Median	294640000	0	294640000	0	0	0	0	0	0	0	0	0	0	0	0	0	0	0	0	0	0	0	0	0	0	0	0	294640000	0	294640000	0	0	0	0	0	0	0	0	0			63445	6902	71487	1154315;1154316;1154317;1154318	1716013;1716014;1716015;1716016	1716014			4
RISSQMVVWLPR	SFWRNAHKRISSQMVV	QMVVWLPRSALPRAVI	K	R	I	P	R	S	0	2	0	0	0	1	0	0	0	1	1	0	1	0	1	2	0	1	0	2	0	12	1	1470.81	ch15usp|P54098|DPOG1_HUMAN	ch15usp|P54098|DPOG1_HUMAN	807	818	yes	yes	3	0.14385	16.35									1				0.937	0.70627	NaN	1		Median	NaN	NaN	NaN	0	0	Median	NaN	NaN	NaN	0	0	Median	NaN	NaN	NaN	0	0	Median	NaN	NaN	NaN	0	0	Median	NaN	NaN	NaN	0	0	Median	NaN	NaN	NaN	0	0	Median	NaN	NaN	NaN	0	0	Median	NaN	NaN	NaN	0	0	Median	0.937	0.70627	NaN	1	0	Median	NaN	NaN	NaN	0	0	Median	NaN	NaN	NaN	0	0	Median	NaN	NaN	NaN	0	0	Median	419330000	138890000	280450000	0	0	0	0	0	0	0	0	0	0	0	0	0	0	0	0	0	0	0	0	0	0	0	0	419330000	138890000	280450000	0	0	0	0	0	0	0	0	0			63446	5252	71488	1154319	1716017	1716017			1
RISTLTIEEGNLDIQRPK	EFNTAHNKRISTLTIE	NLDIQRPKRKRKNSRV	K	R	I	P	K	R	0	2	1	1	0	1	2	1	0	3	2	1	0	0	1	1	2	0	0	0	0	18	2	2082.14	ch01usp|Q12972|PP1R8_HUMAN;ch01utr|A0A0A0MT09|A0A0A0MT09_HUMAN	ch01usp|Q12972|PP1R8_HUMAN	176	193	yes	no	3	0.070819	28.333	1												0.88939	1.0808	NaN	1		Median	0.88939	1.0808	NaN	1	0	Median	NaN	NaN	NaN	0	0	Median	NaN	NaN	NaN	0	0	Median	NaN	NaN	NaN	0	0	Median	NaN	NaN	NaN	0	0	Median	NaN	NaN	NaN	0	0	Median	NaN	NaN	NaN	0	0	Median	NaN	NaN	NaN	0	0	Median	NaN	NaN	NaN	0	0	Median	NaN	NaN	NaN	0	0	Median	NaN	NaN	NaN	0	0	Median	NaN	NaN	NaN	0	0	Median	39816000	20412000	19404000	39816000	20412000	19404000	0	0	0	0	0	0	0	0	0	0	0	0	0	0	0	0	0	0	0	0	0	0	0	0	0	0	0	0	0	0	0	0	0			63447	282	71489	1154320	1716018	1716018			0
RISYVQDENRDPIR	QKNRRKKRRISYVQDE	DENRDPIRRRLSRRKS	R	R	I	I	R	R	0	3	1	2	0	1	1	0	0	2	0	0	0	0	1	1	0	0	1	1	0	14	2	1759.9	ch11usp|Q9NQS7|INCE_HUMAN;ch11utr|E9PM67|E9PM67_HUMAN	ch11usp|Q9NQS7|INCE_HUMAN	70	83	yes	no	3	4.7429e-05	125.5									2				NaN	NaN	NaN	0		Median	NaN	NaN	NaN	0	0	Median	NaN	NaN	NaN	0	0	Median	NaN	NaN	NaN	0	0	Median	NaN	NaN	NaN	0	0	Median	NaN	NaN	NaN	0	0	Median	NaN	NaN	NaN	0	0	Median	NaN	NaN	NaN	0	0	Median	NaN	NaN	NaN	0	0	Median	NaN	NaN	NaN	0	0	Median	NaN	NaN	NaN	0	0	Median	NaN	NaN	NaN	0	0	Median	NaN	NaN	NaN	0	0	Median	112310000	0	112310000	0	0	0	0	0	0	0	0	0	0	0	0	0	0	0	0	0	0	0	0	0	0	0	0	112310000	0	112310000	0	0	0	0	0	0	0	0	0			63448	4291	71490	1154321;1154322	1716019;1716020	1716019			2
RITKLDQILLNGNNITMLVPGGEGPEV	FEITPEGRRITKLDQI	PGGEGPEV________	R	R	I	E	V	-	0	1	3	1	0	1	2	4	0	3	4	1	1	0	2	0	2	0	0	2	0	27	2	2890.56	ch07usp|Q9Y4Y9|LSM5_HUMAN	ch07usp|Q9Y4Y9|LSM5_HUMAN	65	91	yes	yes	3	3.517e-07	93.876	1		1	2	2		2	2	1		2		0.77944	0.66751	14.033	11		Median	0.38819	0.52148	NaN	1	0	Median	NaN	NaN	NaN	0	0	Median	NaN	NaN	NaN	0	0	Median	0.38562	0.70823	NaN	1	0	Median	0.31366	0.57713	1.571	2	0	Median	NaN	NaN	NaN	0	0	Median	0.97349	0.81289	6.4168	2	0	Median	0.7872	0.66696	1.4509	2	0	Median	0.74725	0.60037	NaN	1	0	Median	NaN	NaN	NaN	0	0	Median	0.7835	0.66766	0.03114	2	0	Median	NaN	NaN	NaN	0	0	Median	1293700000	710940000	582730000	86202000	68018000	18184000	0	0	0	60875000	0	60875000	86872000	71109000	15763000	86439000	63765000	22674000	0	0	0	310100000	150930000	159170000	302920000	157700000	145210000	86537000	49290000	37247000	0	0	0	273730000	150130000	123600000	0	0	0			63449	3082	71491;71492	1154323;1154324;1154325;1154326;1154327;1154328;1154329;1154330;1154331;1154332;1154333;1154334;1154335	1716021;1716022;1716023;1716024;1716025;1716026;1716027;1716028;1716029;1716030;1716031;1716032;1716033;1716034;1716035;1716036;1716037;1716038	1716022	1863;1864;1865		18
RITQETFDAVLQEK	________________	FDAVLQEKAKRYHMDA	R	R	I	E	K	A	1	1	0	1	0	2	2	0	0	1	1	1	0	1	0	0	2	0	0	1	0	14	1	1676.87	ch19usp|Q8IX01|SUGP2_HUMAN;ch19utr|M0R2Z9|M0R2Z9_HUMAN;ch19utr|M0R3F6|M0R3F6_HUMAN;ch19utr|M0R065|M0R065_HUMAN	ch19usp|Q8IX01|SUGP2_HUMAN	5	18	yes	no	2	0.00011333	90.476			1			1					1		0.35	0.72477	NaN	1		Median	NaN	NaN	NaN	0	0	Median	NaN	NaN	NaN	0	0	Median	NaN	NaN	NaN	0	0	Median	NaN	NaN	NaN	0	0	Median	NaN	NaN	NaN	0	0	Median	0.35	0.72477	NaN	1	0	Median	NaN	NaN	NaN	0	0	Median	NaN	NaN	NaN	0	0	Median	NaN	NaN	NaN	0	0	Median	NaN	NaN	NaN	0	0	Median	NaN	NaN	NaN	0	0	Median	NaN	NaN	NaN	0	0	Median	102460000	47207000	55251000	0	0	0	0	0	0	0	0	0	0	0	0	0	0	0	62595000	47207000	15388000	0	0	0	0	0	0	0	0	0	0	0	0	39863000	0	39863000	0	0	0			63450	6628	71493	1154336;1154337;1154338	1716039;1716040;1716041	1716041			3
RITSPLMEPSSIEK	GVCLAVEKRITSPLME	MEPSSIEKIVEIDAHI	K	R	I	E	K	I	0	1	0	0	0	0	2	0	0	2	1	1	1	0	2	3	1	0	0	0	0	14	1	1586.83	ch01usp|P28066|PSA5_HUMAN	ch01usp|P28066|PSA5_HUMAN	53	66	yes	yes	2;3	1.3875e-22	155.57	4	6	5	1	5	7	2	6	1	4	4	3	0.90835	1.0155	25.467	30		Median	0.73414	0.99303	28.295	2	0	Median	0.74743	1.0139	12.07	3	0	Median	0.60773	0.78839	19.012	2	0	Median	1.0674	2.2378	NaN	1	0	Median	0.46975	0.91449	7.348	3	0	Median	0.45948	0.91201	32.979	6	0	Median	1.2273	1.017	NaN	1	0	Median	1.3125	1.0984	6.379	3	0	Median	1.317	1.1014	NaN	1	0	Median	1.2797	1.0672	NaN	1	0	Median	1.3352	1.082	8.9408	4	0	Median	1.3138	1.0888	10.835	3	0	Median	4402400000	2546000000	1856300000	276590000	201150000	75441000	527270000	281090000	246180000	297690000	170710000	126980000	151520000	89324000	62199000	765820000	614200000	151620000	581420000	393620000	187800000	258100000	134240000	123850000	463440000	147910000	315530000	85911000	30928000	54984000	239230000	172130000	67095000	157590000	62688000	94907000	597770000	248030000	349740000			63451	165	71494;71495	1154339;1154340;1154341;1154342;1154343;1154344;1154345;1154346;1154347;1154348;1154349;1154350;1154351;1154352;1154353;1154354;1154355;1154356;1154357;1154358;1154359;1154360;1154361;1154362;1154363;1154364;1154365;1154366;1154367;1154368;1154369;1154370;1154371;1154372;1154373;1154374;1154375;1154376;1154377;1154378;1154379;1154380;1154381;1154382;1154383;1154384;1154385;1154386	1716042;1716043;1716044;1716045;1716046;1716047;1716048;1716049;1716050;1716051;1716052;1716053;1716054;1716055;1716056;1716057;1716058;1716059;1716060;1716061;1716062;1716063;1716064;1716065;1716066;1716067;1716068;1716069;1716070;1716071;1716072;1716073;1716074;1716075;1716076;1716077;1716078;1716079;1716080;1716081;1716082;1716083;1716084;1716085;1716086;1716087;1716088;1716089;1716090;1716091;1716092;1716093;1716094;1716095;1716096;1716097;1716098;1716099;1716100;1716101;1716102;1716103;1716104;1716105;1716106	1716056		138	65
RIVDDWANDGWGLKK	NFIICADRRIVDDWAN	NDGWGLKKAADGAAEP	R	R	I	K	K	A	1	1	1	3	0	0	0	2	0	1	1	2	0	0	0	0	0	2	0	1	0	15	2	1771.9	ch05usp|P27824|CALX_HUMAN	ch05usp|P27824|CALX_HUMAN	445	459	yes	yes	3	2.3108e-13	119.45		1	2		2	2	1	1	2	2	2		1.0606	1.0508	13.946	15		Median	NaN	NaN	NaN	0	0	Median	0.63781	0.88966	NaN	1	0	Median	0.658	0.89663	8.5929	2	0	Median	NaN	NaN	NaN	0	0	Median	0.58126	1.071	2.6938	2	0	Median	0.54223	0.99185	7.8768	2	0	Median	1.3199	1.1078	NaN	1	0	Median	1.0606	0.93117	NaN	1	0	Median	1.6076	1.3739	1.7763	2	0	Median	1.2034	1.0253	9.4524	2	0	Median	1.2307	1.0731	2.586	2	0	Median	NaN	NaN	NaN	0	0	Median	3868800000	2097800000	1770900000	0	0	0	235610000	148480000	87137000	483760000	289920000	193830000	0	0	0	736230000	466890000	269340000	552550000	354570000	197980000	191780000	72833000	118950000	227730000	106640000	121090000	303770000	124230000	179540000	574290000	261590000	312700000	563050000	272690000	290360000	0	0	0			63452	2101	71496	1154387;1154388;1154389;1154390;1154391;1154392;1154393;1154394;1154395;1154396;1154397;1154398;1154399;1154400;1154401	1716107;1716108;1716109;1716110;1716111;1716112;1716113;1716114;1716115;1716116;1716117;1716118;1716119;1716120;1716121;1716122;1716123;1716124;1716125	1716121			19
RIVDGKVVSETNDTK	TIQKTTTRRIVDGKVV	VSETNDTKVLRH____	R	R	I	T	K	V	0	1	1	2	0	0	1	1	0	1	0	2	0	0	0	1	2	0	0	3	0	15	2	1659.88	ch12usp|P05783|K1C18_HUMAN	ch12usp|P05783|K1C18_HUMAN	412	426	yes	yes	3	2.8964e-05	79.471									1				0.39621	0.3421	NaN	1		Median	NaN	NaN	NaN	0	0	Median	NaN	NaN	NaN	0	0	Median	NaN	NaN	NaN	0	0	Median	NaN	NaN	NaN	0	0	Median	NaN	NaN	NaN	0	0	Median	NaN	NaN	NaN	0	0	Median	NaN	NaN	NaN	0	0	Median	NaN	NaN	NaN	0	0	Median	0.39621	0.3421	NaN	1	0	Median	NaN	NaN	NaN	0	0	Median	NaN	NaN	NaN	0	0	Median	NaN	NaN	NaN	0	0	Median	9063600	6416000	2647600	0	0	0	0	0	0	0	0	0	0	0	0	0	0	0	0	0	0	0	0	0	0	0	0	9063600	6416000	2647600	0	0	0	0	0	0	0	0	0			63453	4428	71497	1154402	1716126	1716126			1
RIVELPAPADFLSLSSETKPK	HGSQPDLRRIVELPAP	LSSETKPKLMTPDAFM	R	R	I	P	K	L	2	1	0	1	0	0	2	0	0	1	3	2	0	1	3	3	1	0	0	1	0	21	2	2297.26	ch16usp|Q6P2E9|EDC4_HUMAN	ch16usp|Q6P2E9|EDC4_HUMAN	571	591	yes	yes	3	0.0002564	53.444		2											0.82372	1.1236	14.933	2		Median	NaN	NaN	NaN	0	0	Median	0.82372	1.1236	14.933	2	0	Median	NaN	NaN	NaN	0	0	Median	NaN	NaN	NaN	0	0	Median	NaN	NaN	NaN	0	0	Median	NaN	NaN	NaN	0	0	Median	NaN	NaN	NaN	0	0	Median	NaN	NaN	NaN	0	0	Median	NaN	NaN	NaN	0	0	Median	NaN	NaN	NaN	0	0	Median	NaN	NaN	NaN	0	0	Median	NaN	NaN	NaN	0	0	Median	162380000	90512000	71873000	0	0	0	162380000	90512000	71873000	0	0	0	0	0	0	0	0	0	0	0	0	0	0	0	0	0	0	0	0	0	0	0	0	0	0	0	0	0	0			63454	5567	71498	1154403;1154404	1716127;1716128	1716128			2
RIVEQDTMPPKGVR	MGFEPQIRRIVEQDTM	TMPPKGVRHTMMFSAT	R	R	I	V	R	H	0	2	0	1	0	1	1	1	0	1	0	1	1	0	2	0	1	0	0	2	0	14	2	1624.87	chXutr|A0A0D9SFB3|A0A0D9SFB3_HUMAN;chXutr|A0A0D9SG12|A0A0D9SG12_HUMAN;chXusp|O00571|DDX3X_HUMAN;chXutr|A0A0D9SF53|A0A0D9SF53_HUMAN;chYusp|O15523|DDX3Y_HUMAN	chXutr|A0A0D9SFB3|A0A0D9SFB3_HUMAN	363	376	yes	no	3;4	1.9878e-08	106.32	3	1	10	4		7	2	2	1	7	2	7	1.1698	1.3959	34.451	38		Median	1.1039	1.3442	4.6607	3	0	Median	1.1571	1.3198	NaN	1	0	Median	1.1946	1.4512	21.097	10	0	Median	0.55395	0.9396	19.802	4	0	Median	NaN	NaN	NaN	0	0	Median	0.50256	0.88569	17.296	6	0	Median	2.3264	1.9823	3.9836	2	0	Median	2.3405	2.0375	NaN	1	0	Median	2.1566	1.9683	NaN	1	0	Median	1.9441	1.6905	34.898	3	0	Median	2.5201	2.1825	2.1102	2	0	Median	2.3361	1.9829	16.29	5	0	Median	426180000	171070000	255120000	24450000	11816000	12634000	2273800	1400200	873590	83818000	38219000	45599000	54537000	31365000	23172000	0	0	0	58581000	34855000	23726000	35520000	11553000	23967000	14723000	2379200	12344000	49001000	15699000	33302000	32725000	6537800	26187000	6927100	1851200	5075900	63627000	15391000	48236000			63455	7358	71499;71500	1154405;1154406;1154407;1154408;1154409;1154410;1154411;1154412;1154413;1154414;1154415;1154416;1154417;1154418;1154419;1154420;1154421;1154422;1154423;1154424;1154425;1154426;1154427;1154428;1154429;1154430;1154431;1154432;1154433;1154434;1154435;1154436;1154437;1154438;1154439;1154440;1154441;1154442;1154443;1154444;1154445;1154446;1154447;1154448;1154449;1154450	1716129;1716130;1716131;1716132;1716133;1716134;1716135;1716136;1716137;1716138;1716139;1716140;1716141;1716142;1716143;1716144;1716145;1716146;1716147;1716148;1716149;1716150;1716151;1716152;1716153;1716154;1716155;1716156;1716157;1716158;1716159;1716160;1716161;1716162;1716163;1716164;1716165;1716166;1716167;1716168;1716169;1716170;1716171;1716172;1716173;1716174;1716175;1716176;1716177;1716178;1716179;1716180;1716181;1716182;1716183;1716184;1716185;1716186;1716187;1716188;1716189;1716190;1716191;1716192;1716193	1716143		4341	58
RIVESDVGDSFYIR	QKKKDVYRRIVESDVG	VGDSFYIRTHFEYEKE	R	R	I	I	R	T	0	2	0	2	0	0	1	1	0	2	0	0	0	1	0	2	0	0	1	2	0	14	1	1654.83	ch15utr|G5E9E7|G5E9E7_HUMAN;ch15utr|A0A087X0K9|A0A087X0K9_HUMAN;ch15usp|Q07157|ZO1_HUMAN;ch15utr|G3V1L9|G3V1L9_HUMAN	ch15utr|G5E9E7|G5E9E7_HUMAN	513	526	yes	no	3	0.053949	31.767							1						2.3483	1.8191	NaN	1		Median	NaN	NaN	NaN	0	0	Median	NaN	NaN	NaN	0	0	Median	NaN	NaN	NaN	0	0	Median	NaN	NaN	NaN	0	0	Median	NaN	NaN	NaN	0	0	Median	NaN	NaN	NaN	0	0	Median	2.3483	1.8191	NaN	1	0	Median	NaN	NaN	NaN	0	0	Median	NaN	NaN	NaN	0	0	Median	NaN	NaN	NaN	0	0	Median	NaN	NaN	NaN	0	0	Median	NaN	NaN	NaN	0	0	Median	47323000	13422000	33900000	0	0	0	0	0	0	0	0	0	0	0	0	0	0	0	0	0	0	47323000	13422000	33900000	0	0	0	0	0	0	0	0	0	0	0	0	0	0	0			63456	5402	71501	1154451	1716194	1716194			0
RIVITGDGDIDHDQALAQAIR	ISETRIEKRIVITGDG	QALAQAIREAREQHPD	K	R	I	I	R	E	3	2	0	4	0	2	0	2	1	4	1	0	0	0	0	0	1	0	0	1	0	21	1	2276.19	ch06usp|O43491|E41L2_HUMAN;ch06utr|E9PHY5|E9PHY5_HUMAN;ch06utr|E9PK52|E9PK52_HUMAN;ch06utr|E9PII3|E9PII3_HUMAN;ch06utr|Q6R5J7|Q6R5J7_HUMAN;ch06utr|E9PPC9|E9PPC9_HUMAN;ch06utr|Q6ZSX4|Q6ZSX4_HUMAN	ch06usp|O43491|E41L2_HUMAN	957	977	no	no	3	0.011352	37.373												1	2.1839	1.6077	NaN	1		Median	NaN	NaN	NaN	0	0	Median	NaN	NaN	NaN	0	0	Median	NaN	NaN	NaN	0	0	Median	NaN	NaN	NaN	0	0	Median	NaN	NaN	NaN	0	0	Median	NaN	NaN	NaN	0	0	Median	NaN	NaN	NaN	0	0	Median	NaN	NaN	NaN	0	0	Median	NaN	NaN	NaN	0	0	Median	NaN	NaN	NaN	0	0	Median	NaN	NaN	NaN	0	0	Median	2.1839	1.6077	NaN	1	0	Median	57991000	13881000	44109000	0	0	0	0	0	0	0	0	0	0	0	0	0	0	0	0	0	0	0	0	0	0	0	0	0	0	0	0	0	0	0	0	0	57991000	13881000	44109000			63457	2402;2767	71502	1154452	1716195	1716195			0
RIVLFDTLLEEYSVLNK	FYGFFKNKRIVLFDTL	EEYSVLNKDIQEDSGM	K	R	I	N	K	D	0	1	1	1	0	0	2	0	0	1	4	1	0	1	0	1	1	0	1	2	0	17	1	2051.13	ch01usp|O75844|FACE1_HUMAN	ch01usp|O75844|FACE1_HUMAN	276	292	yes	yes	3	0.00014256	63.46												1	1.3682	1.1864	NaN	1		Median	NaN	NaN	NaN	0	0	Median	NaN	NaN	NaN	0	0	Median	NaN	NaN	NaN	0	0	Median	NaN	NaN	NaN	0	0	Median	NaN	NaN	NaN	0	0	Median	NaN	NaN	NaN	0	0	Median	NaN	NaN	NaN	0	0	Median	NaN	NaN	NaN	0	0	Median	NaN	NaN	NaN	0	0	Median	NaN	NaN	NaN	0	0	Median	NaN	NaN	NaN	0	0	Median	1.3682	1.1864	NaN	1	0	Median	14470000	6417400	8052800	0	0	0	0	0	0	0	0	0	0	0	0	0	0	0	0	0	0	0	0	0	0	0	0	0	0	0	0	0	0	0	0	0	14470000	6417400	8052800			63458	70	71503	1154453	1716196	1716196			1
RIVLVDDRECPVR	VGTITGDRRIVLVDDR	DDRECPVRRNGQGDAP	R	R	I	V	R	R	0	3	0	2	1	0	1	0	0	1	1	0	0	0	1	0	0	0	0	3	0	13	2	1625.87	ch17usp|O15067|PUR4_HUMAN	ch17usp|O15067|PUR4_HUMAN	597	609	yes	yes	3	0.00035826	92.151								1			1		1.2935	1.1814	26.323	2		Median	NaN	NaN	NaN	0	0	Median	NaN	NaN	NaN	0	0	Median	NaN	NaN	NaN	0	0	Median	NaN	NaN	NaN	0	0	Median	NaN	NaN	NaN	0	0	Median	NaN	NaN	NaN	0	0	Median	NaN	NaN	NaN	0	0	Median	1.3532	1.4231	NaN	1	0	Median	NaN	NaN	NaN	0	0	Median	NaN	NaN	NaN	0	0	Median	1.2365	0.98079	NaN	1	0	Median	NaN	NaN	NaN	0	0	Median	168330000	78679000	89653000	0	0	0	0	0	0	0	0	0	0	0	0	0	0	0	0	0	0	0	0	0	88710000	41074000	47637000	0	0	0	0	0	0	79621000	37605000	42016000	0	0	0			63459	5790	71504	1154454;1154455	1716197;1716198	1716198			0
RIVLVDDSIVR	LSDNFKGKRIVLVDDS	LVDDSIVRGNTISPII	K	R	I	V	R	G	0	2	0	2	0	0	0	0	0	2	1	0	0	0	0	1	0	0	0	3	0	11	1	1283.76	ch04usp|Q06203|PUR1_HUMAN	ch04usp|Q06203|PUR1_HUMAN	384	394	yes	yes	3	0.0296	41.684											2		1.2001	0.89567	9.6862	2		Median	NaN	NaN	NaN	0	0	Median	NaN	NaN	NaN	0	0	Median	NaN	NaN	NaN	0	0	Median	NaN	NaN	NaN	0	0	Median	NaN	NaN	NaN	0	0	Median	NaN	NaN	NaN	0	0	Median	NaN	NaN	NaN	0	0	Median	NaN	NaN	NaN	0	0	Median	NaN	NaN	NaN	0	0	Median	NaN	NaN	NaN	0	0	Median	1.2001	0.89567	9.6862	2	0	Median	NaN	NaN	NaN	0	0	Median	80954000	33554000	47400000	0	0	0	0	0	0	0	0	0	0	0	0	0	0	0	0	0	0	0	0	0	0	0	0	0	0	0	0	0	0	80954000	33554000	47400000	0	0	0			63460	1868	71505	1154456;1154457	1716199;1716200	1716200			0
RIVPGQFLAVDPK	TFGKSGCRRIVPGQFL	QFLAVDPKGRAVMISA	R	R	I	P	K	G	1	1	0	1	0	1	0	1	0	1	1	1	0	1	2	0	0	0	0	2	0	13	1	1438.83	ch16usp|Q15393|SF3B3_HUMAN	ch16usp|Q15393|SF3B3_HUMAN	114	126	yes	yes	2;3	2.0129e-09	117.03	1	2	2	2	2	2	2	3	2	2	1	2	1.5739	1.3631	17.144	21		Median	0.67192	0.93186	NaN	1	0	Median	0.94206	1.3418	2.2361	2	0	Median	0.94719	1.2754	4.454	2	0	Median	0.64074	1.4151	NaN	1	0	Median	0.53535	1.0765	5.3747	2	0	Median	0.4932	1.0753	1.4925	2	0	Median	1.7523	1.4934	0.31463	2	0	Median	1.8427	1.5441	2.6698	3	0	Median	1.75	1.4808	1.2746	2	0	Median	2.0013	1.7442	2.3586	2	0	Median	NaN	NaN	NaN	0	0	Median	1.5944	1.3466	1.338	2	0	Median	7871200000	3503600000	4367700000	104410000	71610000	32797000	1244400000	598930000	645440000	1075400000	536240000	539160000	256260000	173410000	82856000	434320000	279120000	155210000	992190000	665100000	327090000	702010000	265150000	436870000	457090000	155780000	301310000	956350000	374280000	582080000	412560000	139010000	273550000	609750000	0	609750000	626500000	244930000	381570000			63461	5539	71506	1154458;1154459;1154460;1154461;1154462;1154463;1154464;1154465;1154466;1154467;1154468;1154469;1154470;1154471;1154472;1154473;1154474;1154475;1154476;1154477;1154478;1154479;1154480	1716201;1716202;1716203;1716204;1716205;1716206;1716207;1716208;1716209;1716210;1716211;1716212;1716213;1716214;1716215;1716216;1716217;1716218;1716219;1716220;1716221;1716222;1716223;1716224;1716225;1716226;1716227;1716228;1716229;1716230;1716231;1716232;1716233;1716234;1716235;1716236;1716237;1716238;1716239	1716237			39
RIVSDGEDEDDSFKDTSSINPFNTSLFQFSSVK	AKIRSKARRIVSDGED	LFQFSSVKQFDASTPK	R	R	I	V	K	Q	0	1	2	5	0	1	2	1	0	2	1	2	0	4	1	7	2	0	0	2	0	33	2	3710.72	chXusp|Q2NKX8|ERC6L_HUMAN;chXutr|B5MDQ0|B5MDQ0_HUMAN	chXusp|Q2NKX8|ERC6L_HUMAN	1025	1057	yes	no	4	2.4096e-25	133.72				1	1								NaN	NaN	NaN	0		Median	NaN	NaN	NaN	0	0	Median	NaN	NaN	NaN	0	0	Median	NaN	NaN	NaN	0	0	Median	NaN	NaN	NaN	0	0	Median	NaN	NaN	NaN	0	0	Median	NaN	NaN	NaN	0	0	Median	NaN	NaN	NaN	0	0	Median	NaN	NaN	NaN	0	0	Median	NaN	NaN	NaN	0	0	Median	NaN	NaN	NaN	0	0	Median	NaN	NaN	NaN	0	0	Median	NaN	NaN	NaN	0	0	Median	191590000	191590000	0	0	0	0	0	0	0	0	0	0	104880000	104880000	0	86713000	86713000	0	0	0	0	0	0	0	0	0	0	0	0	0	0	0	0	0	0	0	0	0	0			63462	7486	71507	1154481;1154482	1716240;1716241	1716241			2
RIVSQLLTLMDGLK	KTHGEVERRIVSQLLT	LTLMDGLKQRAHVIVM	R	R	I	L	K	Q	0	1	0	1	0	1	0	1	0	1	4	1	1	0	0	1	1	0	0	1	0	14	1	1585.92	ch09usp|P55072|TERA_HUMAN	ch09usp|P55072|TERA_HUMAN	323	336	yes	yes	2;3	1.1465e-06	95.195				1			3						1.4086	1.1946	2.9604	3		Median	NaN	NaN	NaN	0	0	Median	NaN	NaN	NaN	0	0	Median	NaN	NaN	NaN	0	0	Median	NaN	NaN	NaN	0	0	Median	NaN	NaN	NaN	0	0	Median	NaN	NaN	NaN	0	0	Median	1.4086	1.1946	2.9604	3	0	Median	NaN	NaN	NaN	0	0	Median	NaN	NaN	NaN	0	0	Median	NaN	NaN	NaN	0	0	Median	NaN	NaN	NaN	0	0	Median	NaN	NaN	NaN	0	0	Median	380700000	191360000	189330000	0	0	0	0	0	0	0	0	0	62602000	62602000	0	0	0	0	0	0	0	318090000	128760000	189330000	0	0	0	0	0	0	0	0	0	0	0	0	0	0	0			63463	3435	71508	1154483;1154484;1154485;1154486	1716242;1716243;1716244;1716245;1716246	1716242			5
RIYIPLPEEAAR	AIRRRFEKRIYIPLPE	PLPEEAARAQMFRLHL	K	R	I	A	R	A	2	2	0	0	0	0	2	0	0	2	1	0	0	0	2	0	0	0	1	0	0	12	1	1426.79	ch16usp|Q9UN37|VPS4A_HUMAN;ch16utr|I3L4J1|I3L4J1_HUMAN	ch16usp|Q9UN37|VPS4A_HUMAN	288	299	yes	no	2	0.00054765	66.215						2							0.47338	0.74042	20.975	2		Median	NaN	NaN	NaN	0	0	Median	NaN	NaN	NaN	0	0	Median	NaN	NaN	NaN	0	0	Median	NaN	NaN	NaN	0	0	Median	NaN	NaN	NaN	0	0	Median	0.47338	0.74042	20.975	2	0	Median	NaN	NaN	NaN	0	0	Median	NaN	NaN	NaN	0	0	Median	NaN	NaN	NaN	0	0	Median	NaN	NaN	NaN	0	0	Median	NaN	NaN	NaN	0	0	Median	NaN	NaN	NaN	0	0	Median	166450000	109580000	56865000	0	0	0	0	0	0	0	0	0	0	0	0	0	0	0	166450000	109580000	56865000	0	0	0	0	0	0	0	0	0	0	0	0	0	0	0	0	0	0			63464	5728	71509	1154487;1154488	1716247;1716248	1716247			1
RIYIPLPEPHAR	AIRRRFEKRIYIPLPE	PLPEPHARAAMFKLHL	K	R	I	A	R	A	1	2	0	0	0	0	1	0	1	2	1	0	0	0	3	0	0	0	1	0	0	12	1	1460.83	ch18usp|O75351|VPS4B_HUMAN	ch18usp|O75351|VPS4B_HUMAN	295	306	yes	yes	3	0.018331	46.069			1										NaN	NaN	NaN	0		Median	NaN	NaN	NaN	0	0	Median	NaN	NaN	NaN	0	0	Median	NaN	NaN	NaN	0	0	Median	NaN	NaN	NaN	0	0	Median	NaN	NaN	NaN	0	0	Median	NaN	NaN	NaN	0	0	Median	NaN	NaN	NaN	0	0	Median	NaN	NaN	NaN	0	0	Median	NaN	NaN	NaN	0	0	Median	NaN	NaN	NaN	0	0	Median	NaN	NaN	NaN	0	0	Median	NaN	NaN	NaN	0	0	Median	0	0	0	0	0	0	0	0	0	0	0	0	0	0	0	0	0	0	0	0	0	0	0	0	0	0	0	0	0	0	0	0	0	0	0	0	0	0	0			63465	6288	71510	1154489	1716249	1716249			1
RIYYGMNALR	TKRMTNGRRIYYGMNA	YYGMNALRAKVSLIER	R	R	I	L	R	A	1	2	1	0	0	0	0	1	0	1	1	0	1	0	0	0	0	0	2	0	0	10	1	1255.65	ch09usp|Q15361|TTF1_HUMAN;ch09utr|A0A087WY09|A0A087WY09_HUMAN	ch09usp|Q15361|TTF1_HUMAN	754	763	yes	no	2;3	0.13568	43.651				1		1							0.28623	0.46837	NaN	1		Median	NaN	NaN	NaN	0	0	Median	NaN	NaN	NaN	0	0	Median	NaN	NaN	NaN	0	0	Median	NaN	NaN	NaN	0	0	Median	NaN	NaN	NaN	0	0	Median	0.28623	0.46837	NaN	1	0	Median	NaN	NaN	NaN	0	0	Median	NaN	NaN	NaN	0	0	Median	NaN	NaN	NaN	0	0	Median	NaN	NaN	NaN	0	0	Median	NaN	NaN	NaN	0	0	Median	NaN	NaN	NaN	0	0	Median	94254000	70890000	23364000	0	0	0	0	0	0	0	0	0	0	0	0	0	0	0	94254000	70890000	23364000	0	0	0	0	0	0	0	0	0	0	0	0	0	0	0	0	0	0			63466	3472	71511	1154490;1154491	1716250;1716251	1716250			2
RKADTTTPTTSAITASR	VVKKKGVKRKADTTTP	TSAITASRSESPPPLS	K	R	K	S	R	S	3	2	0	1	0	0	0	0	0	1	0	1	0	0	1	2	6	0	0	0	0	17	2	1776.93	ch09usp|Q15059|BRD3_HUMAN	ch09usp|Q15059|BRD3_HUMAN	244	260	yes	yes	3	0.011469	37.157										1		1	5.0582	4.3666	7.1735	2		Median	NaN	NaN	NaN	0	0	Median	NaN	NaN	NaN	0	0	Median	NaN	NaN	NaN	0	0	Median	NaN	NaN	NaN	0	0	Median	NaN	NaN	NaN	0	0	Median	NaN	NaN	NaN	0	0	Median	NaN	NaN	NaN	0	0	Median	NaN	NaN	NaN	0	0	Median	NaN	NaN	NaN	0	0	Median	5.1297	4.5938	NaN	1	0	Median	NaN	NaN	NaN	0	0	Median	4.9877	4.1506	NaN	1	0	Median	19127000	3674000	15453000	0	0	0	0	0	0	0	0	0	0	0	0	0	0	0	0	0	0	0	0	0	0	0	0	0	0	0	17169000	3313900	13855000	0	0	0	1957600	360130	1597500			63467	3470	71512	1154492;1154493	1716252;1716253	1716252			2
RKAGVDPLVPLR	NEMVNRAKRKAGVDPL	VDPLVPLRSLGLSLSG	K	R	K	L	R	S	1	2	0	1	0	0	0	1	0	0	2	1	0	0	2	0	0	0	0	2	0	12	2	1319.8	ch02usp|Q9UJ70|NAGK_HUMAN;ch02utr|H7C3G9|H7C3G9_HUMAN;ch02utr|C9JEV6|C9JEV6_HUMAN;ch02utr|H7C1L7|H7C1L7_HUMAN;ch02utr|H0YEB7|H0YEB7_HUMAN;ch02utr|H0YE82|H0YE82_HUMAN	ch02usp|Q9UJ70|NAGK_HUMAN	58	69	yes	no	3	0.00061425	63.091			2			1							0.66924	0.85084	8.7831	3		Median	NaN	NaN	NaN	0	0	Median	NaN	NaN	NaN	0	0	Median	0.73221	0.90725	9.0782	2	0	Median	NaN	NaN	NaN	0	0	Median	NaN	NaN	NaN	0	0	Median	0.42663	0.81777	NaN	1	0	Median	NaN	NaN	NaN	0	0	Median	NaN	NaN	NaN	0	0	Median	NaN	NaN	NaN	0	0	Median	NaN	NaN	NaN	0	0	Median	NaN	NaN	NaN	0	0	Median	NaN	NaN	NaN	0	0	Median	248120000	151300000	96820000	0	0	0	0	0	0	145470000	85714000	59756000	0	0	0	0	0	0	102650000	65589000	37064000	0	0	0	0	0	0	0	0	0	0	0	0	0	0	0	0	0	0			63468	1293	71513	1154494;1154495;1154496	1716254;1716255;1716256	1716256			1
RKASGPPVSELITK	KAGATAGKRKASGPPV	PVSELITKAVAASKER	K	R	K	T	K	A	1	1	0	0	0	0	1	1	0	1	1	2	0	0	2	2	1	0	0	1	0	14	2	1481.86	ch06usp|P16402|H13_HUMAN;ch06usp|P10412|H14_HUMAN	ch06usp|P10412|H14_HUMAN	34	47	no	no	2;3	2.2716e-12	120.77	1		2							1			0.86709	1.1653	13.456	4		Median	0.90868	1.2051	NaN	1	0	Median	NaN	NaN	NaN	0	0	Median	0.78584	1.0702	7.2899	2	0	Median	NaN	NaN	NaN	0	0	Median	NaN	NaN	NaN	0	0	Median	NaN	NaN	NaN	0	0	Median	NaN	NaN	NaN	0	0	Median	NaN	NaN	NaN	0	0	Median	NaN	NaN	NaN	0	0	Median	1.5871	1.4011	NaN	1	0	Median	NaN	NaN	NaN	0	0	Median	NaN	NaN	NaN	0	0	Median	6947000000	3470000000	3477000000	90795000	48359000	42436000	0	0	0	5082100000	2751700000	2330400000	0	0	0	0	0	0	0	0	0	0	0	0	0	0	0	0	0	0	1774100000	669950000	1104100000	0	0	0	0	0	0			63469	2448;2440	71514	1154497;1154498;1154499;1154500	1716257;1716258;1716259;1716260;1716261;1716262;1716263;1716264	1716264			8
RKATGPPVSELITK	AAGAGAAKRKATGPPV	PVSELITKAVAASKER	K	R	K	T	K	A	1	1	0	0	0	0	1	1	0	1	1	2	0	0	2	1	2	0	0	1	0	14	2	1495.87	ch06usp|P16401|H15_HUMAN	ch06usp|P16401|H15_HUMAN	36	49	yes	yes	2;3	4.5894e-18	140.03	9		12	6		8		1	1	10	5	9	0.79215	1.0571	45.879	56		Median	0.66275	0.8825	36.047	8	0	Median	NaN	NaN	NaN	0	0	Median	0.65935	0.87985	32.938	11	0	Median	0.34465	0.71459	44.976	5	0	Median	NaN	NaN	NaN	0	0	Median	0.28913	0.55147	24.626	6	0	Median	NaN	NaN	NaN	0	0	Median	1.7899	1.5871	NaN	1	0	Median	1.3615	1.2258	NaN	1	0	Median	1.3409	1.1916	34.743	10	0	Median	1.8625	1.5721	27.562	5	0	Median	1.5576	1.2623	10.697	9	0	Median	24188000000	13402000000	10786000000	2819500000	1729700000	1089800000	0	0	0	7388100000	4374800000	3013300000	1586900000	1240600000	346350000	0	0	0	2571200000	2032000000	539250000	0	0	0	169470000	59429000	110040000	58618000	22142000	36476000	4676300000	1986100000	2690200000	996150000	423080000	573070000	3921700000	1533900000	2387900000			63470	2447	71515	1154501;1154502;1154503;1154504;1154505;1154506;1154507;1154508;1154509;1154510;1154511;1154512;1154513;1154514;1154515;1154516;1154517;1154518;1154519;1154520;1154521;1154522;1154523;1154524;1154525;1154526;1154527;1154528;1154529;1154530;1154531;1154532;1154533;1154534;1154535;1154536;1154537;1154538;1154539;1154540;1154541;1154542;1154543;1154544;1154545;1154546;1154547;1154548;1154549;1154550;1154551;1154552;1154553;1154554;1154555;1154556;1154557;1154558;1154559;1154560;1154561	1716265;1716266;1716267;1716268;1716269;1716270;1716271;1716272;1716273;1716274;1716275;1716276;1716277;1716278;1716279;1716280;1716281;1716282;1716283;1716284;1716285;1716286;1716287;1716288;1716289;1716290;1716291;1716292;1716293;1716294;1716295;1716296;1716297;1716298;1716299;1716300;1716301;1716302;1716303;1716304;1716305;1716306;1716307;1716308;1716309;1716310;1716311;1716312;1716313;1716314;1716315;1716316;1716317;1716318;1716319;1716320;1716321;1716322;1716323;1716324;1716325;1716326;1716327;1716328;1716329;1716330;1716331;1716332;1716333;1716334;1716335;1716336;1716337;1716338;1716339;1716340;1716341;1716342;1716343;1716344;1716345;1716346;1716347;1716348;1716349;1716350;1716351;1716352;1716353;1716354;1716355;1716356;1716357;1716358;1716359;1716360;1716361;1716362;1716363;1716364;1716365;1716366;1716367;1716368;1716369	1716333			105
RKAVDEAADALLK	VEGALKERRKAVDEAA	EAADALLKAKEELEKM	R	R	K	L	K	A	4	1	0	2	0	0	1	0	0	0	2	2	0	0	0	0	0	0	0	1	0	13	2	1398.78	ch02utr|B9A067|B9A067_HUMAN;ch02usp|Q16891|MIC60_HUMAN;ch02utr|C9J406|C9J406_HUMAN;ch02utr|H7C463|H7C463_HUMAN	ch02utr|B9A067|B9A067_HUMAN	238	250	yes	no	2;3	1.5144e-20	187.77			3		1	4		2	4		3	7	0.81492	0.78702	19.537	17		Median	NaN	NaN	NaN	0	0	Median	NaN	NaN	NaN	0	0	Median	0.60529	0.80988	7.9709	3	0	Median	NaN	NaN	NaN	0	0	Median	NaN	NaN	NaN	0	0	Median	0.38708	0.76198	8.9159	4	0	Median	NaN	NaN	NaN	0	0	Median	0.79063	0.66409	5.0134	2	0	Median	0.93143	0.80433	3.0104	2	0	Median	NaN	NaN	NaN	0	0	Median	0.95404	0.79448	2.0045	2	0	Median	1.122	0.92584	32.606	4	0	Median	10366000000	5858700000	4507400000	0	0	0	0	0	0	2073900000	1240800000	833100000	0	0	0	71248000	71248000	0	3082700000	2180400000	902340000	0	0	0	234530000	124100000	110440000	1659800000	670690000	989080000	0	0	0	1500700000	806890000	693830000	1743200000	764570000	978650000			63471	1029	71516	1154562;1154563;1154564;1154565;1154566;1154567;1154568;1154569;1154570;1154571;1154572;1154573;1154574;1154575;1154576;1154577;1154578;1154579;1154580;1154581;1154582;1154583;1154584;1154585	1716370;1716371;1716372;1716373;1716374;1716375;1716376;1716377;1716378;1716379;1716380;1716381;1716382;1716383;1716384;1716385;1716386;1716387;1716388;1716389;1716390;1716391;1716392;1716393;1716394;1716395;1716396;1716397;1716398;1716399;1716400	1716393			27
RKDFVSEAYLLTLGK	KRLCHAERRKDFVSEA	AYLLTLGKFINMFAVL	R	R	K	G	K	F	1	1	0	1	0	0	1	1	0	0	3	2	0	1	0	1	1	0	1	1	0	15	2	1738.96	ch05utr|E7EVJ5|E7EVJ5_HUMAN;ch05usp|Q96F07|CYFP2_HUMAN;ch05utr|A0A087WVE1|A0A087WVE1_HUMAN;ch05utr|A0A087WTQ3|A0A087WTQ3_HUMAN;ch05utr|A0A087WWZ1|A0A087WWZ1_HUMAN	ch05utr|E7EVJ5|E7EVJ5_HUMAN	123	137	yes	no	2;3;4	8.1496e-24	138.73	3	2	5	2	3	6	3	3	3	2	2	3	0.95765	1.0645	22.619	35		Median	0.7771	1.0664	4.389	3	0	Median	0.83413	1.1963	11.117	2	0	Median	0.95063	1.2818	34.643	4	0	Median	0.53661	1.0611	NaN	1	0	Median	0.52586	0.99932	2.8639	3	0	Median	0.54231	1.0274	36.203	6	0	Median	1.6976	1.4665	2.0554	3	0	Median	1.2685	1.1007	10.762	3	0	Median	1.2149	1.0045	5.0032	3	0	Median	1.2735	1.0916	6.6833	2	0	Median	1.4961	1.3564	11.024	2	0	Median	1.0949	0.96681	0.99351	3	0	Median	7413800000	4009900000	3403900000	873710000	506450000	367260000	190690000	93498000	97193000	636520000	385240000	251280000	471340000	306940000	164400000	1229500000	789770000	439730000	991160000	645370000	345790000	726170000	284480000	441690000	675810000	309430000	366370000	683290000	286240000	397060000	199700000	83993000	115710000	146900000	53227000	93669000	589020000	265270000	323750000			63472	2382	71517	1154586;1154587;1154588;1154589;1154590;1154591;1154592;1154593;1154594;1154595;1154596;1154597;1154598;1154599;1154600;1154601;1154602;1154603;1154604;1154605;1154606;1154607;1154608;1154609;1154610;1154611;1154612;1154613;1154614;1154615;1154616;1154617;1154618;1154619;1154620;1154621;1154622	1716401;1716402;1716403;1716404;1716405;1716406;1716407;1716408;1716409;1716410;1716411;1716412;1716413;1716414;1716415;1716416;1716417;1716418;1716419;1716420;1716421;1716422;1716423;1716424;1716425;1716426;1716427;1716428;1716429;1716430;1716431;1716432;1716433;1716434;1716435;1716436;1716437;1716438;1716439;1716440	1716439			36
RKDGVFLYFEDNAGVIVNNK	IRQRKSYRRKDGVFLY	AGVIVNNKGEMKGSAI	R	R	K	N	K	G	1	1	3	2	0	0	1	2	0	1	1	2	0	2	0	0	0	0	1	3	0	20	2	2297.18	ch17usp|P62829|RL23_HUMAN;ch17utr|J3KT29|J3KT29_HUMAN;ch17utr|J3KTJ3|J3KTJ3_HUMAN	ch17usp|P62829|RL23_HUMAN	90	109	yes	no	4	0.00087658	59.857				1								1	1.3177	1.0988	NaN	1		Median	NaN	NaN	NaN	0	0	Median	NaN	NaN	NaN	0	0	Median	NaN	NaN	NaN	0	0	Median	NaN	NaN	NaN	0	0	Median	NaN	NaN	NaN	0	0	Median	NaN	NaN	NaN	0	0	Median	NaN	NaN	NaN	0	0	Median	NaN	NaN	NaN	0	0	Median	NaN	NaN	NaN	0	0	Median	NaN	NaN	NaN	0	0	Median	NaN	NaN	NaN	0	0	Median	1.3177	1.0988	NaN	1	0	Median	72943000	72431000	512550	0	0	0	0	0	0	0	0	0	72086000	72086000	0	0	0	0	0	0	0	0	0	0	0	0	0	0	0	0	0	0	0	0	0	0	857360	344820	512550			63473	5913	71518	1154623;1154624	1716441;1716442	1716442			2
RKDPEGTPYINHPIGVAR	ARKHRQQRRKDPEGTP	NHPIGVARILTHEAGI	R	R	K	A	R	I	1	2	1	1	0	0	1	2	1	2	0	1	0	0	3	0	1	0	1	1	0	18	2	2019.07	ch15utr|H0YNP9|H0YNP9_HUMAN;ch15usp|Q8N4P3|MESH1_HUMAN	ch15utr|H0YNP9|H0YNP9_HUMAN	24	41	yes	no	4	4.8283e-07	84.375		1	2	2		2							0.44377	0.69978	14.035	7		Median	NaN	NaN	NaN	0	0	Median	0.55485	0.73015	NaN	1	0	Median	0.44803	0.57933	10.459	2	0	Median	0.45376	0.66691	6.8044	2	0	Median	NaN	NaN	NaN	0	0	Median	0.41629	0.79026	1.7689	2	0	Median	NaN	NaN	NaN	0	0	Median	NaN	NaN	NaN	0	0	Median	NaN	NaN	NaN	0	0	Median	NaN	NaN	NaN	0	0	Median	NaN	NaN	NaN	0	0	Median	NaN	NaN	NaN	0	0	Median	462640000	301570000	161070000	0	0	0	71912000	43457000	28455000	135540000	84483000	51055000	85459000	57071000	28388000	0	0	0	169730000	116560000	53172000	0	0	0	0	0	0	0	0	0	0	0	0	0	0	0	0	0	0			63474	5310	71519	1154625;1154626;1154627;1154628;1154629;1154630;1154631	1716443;1716444;1716445;1716446;1716447;1716448;1716449	1716446			7
RKDPELWGSVLLESNPYR	SLSRYLVRRKDPELWG	LLESNPYRRPLIDQVV	R	R	K	Y	R	R	0	2	1	1	0	0	2	1	0	0	3	1	0	0	2	2	0	1	1	1	0	18	2	2158.12	ch17usp|Q00610|CLH1_HUMAN;ch17utr|A0A087WVQ6|A0A087WVQ6_HUMAN	ch17usp|Q00610|CLH1_HUMAN	950	967	yes	no	2;3;4	7.0609e-65	205.88	11	5	9	7	5	11	7	6	4	8	5	5	0.64808	0.80576	30.486	69		Median	0.56168	0.73677	18.781	8	0	Median	0.57141	0.74909	5.63	5	0	Median	0.55666	0.66759	32.482	7	0	Median	0.3856	0.64749	19.118	7	0	Median	0.42488	0.74632	8.1544	5	0	Median	0.24243	0.41013	35.581	6	0	Median	1.1525	0.9707	13.89	7	0	Median	0.91963	0.7811	38.156	3	0	Median	1.1176	0.90304	3.186	4	0	Median	1.2764	1.1025	29.232	8	0	Median	1.1047	0.90455	4.4747	5	0	Median	1.1589	0.93326	8.5318	4	0	Median	45397000000	25968000000	19429000000	4497600000	2705500000	1792100000	5085900000	3047700000	2038300000	2478600000	1766400000	712250000	5062000000	3610300000	1451700000	3815400000	2586200000	1229100000	3589900000	2787900000	801970000	6425700000	2863500000	3562200000	1246600000	643400000	603210000	3099800000	1389000000	1710900000	2408900000	1101600000	1307300000	4813800000	2189000000	2624800000	2872400000	1277500000	1594900000			63475	5929	71520	1154632;1154633;1154634;1154635;1154636;1154637;1154638;1154639;1154640;1154641;1154642;1154643;1154644;1154645;1154646;1154647;1154648;1154649;1154650;1154651;1154652;1154653;1154654;1154655;1154656;1154657;1154658;1154659;1154660;1154661;1154662;1154663;1154664;1154665;1154666;1154667;1154668;1154669;1154670;1154671;1154672;1154673;1154674;1154675;1154676;1154677;1154678;1154679;1154680;1154681;1154682;1154683;1154684;1154685;1154686;1154687;1154688;1154689;1154690;1154691;1154692;1154693;1154694;1154695;1154696;1154697;1154698;1154699;1154700;1154701;1154702;1154703;1154704;1154705;1154706;1154707;1154708;1154709;1154710;1154711;1154712;1154713;1154714	1716450;1716451;1716452;1716453;1716454;1716455;1716456;1716457;1716458;1716459;1716460;1716461;1716462;1716463;1716464;1716465;1716466;1716467;1716468;1716469;1716470;1716471;1716472;1716473;1716474;1716475;1716476;1716477;1716478;1716479;1716480;1716481;1716482;1716483;1716484;1716485;1716486;1716487;1716488;1716489;1716490;1716491;1716492;1716493;1716494;1716495;1716496;1716497;1716498;1716499;1716500;1716501;1716502;1716503;1716504;1716505;1716506;1716507;1716508;1716509;1716510;1716511;1716512;1716513;1716514;1716515;1716516;1716517;1716518;1716519;1716520;1716521;1716522;1716523;1716524;1716525;1716526;1716527;1716528;1716529;1716530;1716531;1716532;1716533;1716534;1716535;1716536;1716537;1716538;1716539;1716540;1716541;1716542;1716543;1716544;1716545;1716546;1716547;1716548;1716549;1716550;1716551;1716552;1716553;1716554;1716555;1716556;1716557;1716558;1716559;1716560;1716561;1716562;1716563;1716564	1716525			110
RKDSAIQQQVANLQMK	GAFNDIMRRKDSAIQQ	QVANLQMKIVQEDRAV	R	R	K	M	K	I	2	1	1	1	0	4	0	0	0	1	1	2	1	0	0	1	0	0	0	1	0	16	2	1856.99	ch14usp|Q14204|DYHC1_HUMAN	ch14usp|Q14204|DYHC1_HUMAN	1227	1242	yes	yes	2;3;4	5.8236e-51	203.78	3	8	4	2	8	2	3	5	2	3	5	4	0.75317	0.91527	36.841	32		Median	0.66147	0.92325	NaN	1	0	Median	0.66111	0.95268	42.787	5	0	Median	0.6112	0.84292	13.208	3	0	Median	NaN	NaN	NaN	0	0	Median	0.62589	1.1864	38.076	4	0	Median	0.45362	0.84736	4.2618	2	0	Median	1.0201	0.87093	17.116	2	0	Median	1.0767	0.96664	32.47	5	0	Median	NaN	NaN	NaN	0	0	Median	1.1646	1.0237	NaN	1	0	Median	1.1142	1.0206	30.103	5	0	Median	0.7111	0.60596	49.87	4	0	Median	7561000000	3760100000	3800900000	100730000	75954000	24773000	2108300000	766100000	1342200000	531440000	426190000	105250000	71036000	71036000	0	991110000	877140000	113970000	150480000	105080000	45398000	338510000	45163000	293350000	1445500000	517680000	927830000	69951000	69951000	0	103620000	101790000	1830300	1544100000	646550000	897540000	106300000	57476000	48820000			63476	5029	71521;71522	1154715;1154716;1154717;1154718;1154719;1154720;1154721;1154722;1154723;1154724;1154725;1154726;1154727;1154728;1154729;1154730;1154731;1154732;1154733;1154734;1154735;1154736;1154737;1154738;1154739;1154740;1154741;1154742;1154743;1154744;1154745;1154746;1154747;1154748;1154749;1154750;1154751;1154752;1154753;1154754;1154755;1154756;1154757;1154758;1154759;1154760;1154761;1154762;1154763	1716565;1716566;1716567;1716568;1716569;1716570;1716571;1716572;1716573;1716574;1716575;1716576;1716577;1716578;1716579;1716580;1716581;1716582;1716583;1716584;1716585;1716586;1716587;1716588;1716589;1716590;1716591;1716592;1716593;1716594;1716595;1716596;1716597;1716598;1716599;1716600;1716601;1716602;1716603;1716604;1716605;1716606;1716607;1716608;1716609;1716610;1716611;1716612;1716613;1716614;1716615;1716616;1716617;1716618;1716619;1716620;1716621;1716622;1716623	1716593		3006	57
RKECTVALAPNFTANNR	LDSPAGPRRKECTVAL	PNFTANNRSNKGAVGN	R	R	K	N	R	S	3	2	3	0	1	0	1	0	0	0	1	1	0	1	1	0	2	0	0	1	0	17	2	1960.99	ch17usp|Q9UPN4|CP131_HUMAN;ch17utr|I3L2J8|I3L2J8_HUMAN	ch17usp|Q9UPN4|CP131_HUMAN	156	172	yes	no	3	2.8038e-06	99.813		1	2		1	1				1			0.96159	1.0943	6.0067	3		Median	NaN	NaN	NaN	0	0	Median	0.96159	1.1968	NaN	1	0	Median	NaN	NaN	NaN	0	0	Median	NaN	NaN	NaN	0	0	Median	0.6427	1.0677	NaN	1	0	Median	NaN	NaN	NaN	0	0	Median	NaN	NaN	NaN	0	0	Median	NaN	NaN	NaN	0	0	Median	NaN	NaN	NaN	0	0	Median	1.2556	1.0943	NaN	1	0	Median	NaN	NaN	NaN	0	0	Median	NaN	NaN	NaN	0	0	Median	673710000	414560000	259150000	0	0	0	154770000	78577000	76193000	169860000	110320000	59537000	0	0	0	94258000	57754000	36504000	101040000	101040000	0	0	0	0	0	0	0	0	0	0	153790000	66872000	86916000	0	0	0	0	0	0			63477	6216	71523	1154764;1154765;1154766;1154767;1154768;1154769	1716624;1716625;1716626;1716627;1716628;1716629;1716630	1716626			6
RKEEIEAQIK	SDVQELMRRKEEIEAQ	EEIEAQIKANYDVLES	R	R	K	I	K	A	1	1	0	0	0	1	3	0	0	2	0	2	0	0	0	0	0	0	0	0	0	10	2	1242.69	ch12utr|J3KN29|J3KN29_HUMAN;ch12usp|O00233|PSMD9_HUMAN;ch12utr|F5H5V4|F5H5V4_HUMAN;ch12utr|F5GX23|F5GX23_HUMAN;ch12utr|F5H7X1|F5H7X1_HUMAN	ch12utr|J3KN29|J3KN29_HUMAN	29	38	yes	no	3	0.00011606	107.06			2		2	2	1	2			1	2	1.1532	1.2009	12.268	12		Median	NaN	NaN	NaN	0	0	Median	NaN	NaN	NaN	0	0	Median	0.8993	1.078	10.598	2	0	Median	NaN	NaN	NaN	0	0	Median	0.5937	1.1096	4.6157	2	0	Median	0.55936	0.98515	10.403	2	0	Median	1.5892	1.3882	NaN	1	0	Median	1.3964	1.2576	1.8551	2	0	Median	NaN	NaN	NaN	0	0	Median	NaN	NaN	NaN	0	0	Median	1.4159	1.3019	NaN	1	0	Median	1.4822	1.2619	2.173	2	0	Median	62189000	33435000	28754000	0	0	0	0	0	0	3151800	1652000	1499800	0	0	0	28369000	17996000	10373000	8035200	4803300	3231900	1153800	440330	713440	6852500	2794500	4058000	0	0	0	0	0	0	4564600	1848600	2716000	10062000	3900100	6161900			63478	4813	71524	1154770;1154771;1154772;1154773;1154774;1154775;1154776;1154777;1154778;1154779;1154780;1154781	1716631;1716632;1716633;1716634;1716635;1716636;1716637;1716638;1716639;1716640;1716641;1716642;1716643;1716644;1716645;1716646;1716647	1716634			17
RKEEPPQPQLANGALK	________________	QLANGALKVSVWSKVL	R	R	K	L	K	V	2	1	1	0	0	2	2	1	0	0	2	2	0	0	3	0	0	0	0	0	0	16	2	1774.97	ch20usp|Q9BUV8|CT024_HUMAN	ch20usp|Q9BUV8|CT024_HUMAN	6	21	yes	yes	2;3;4	1.6939e-42	202.63	2	2	2	16	2		12		17	7		1	0.62402	1.1617	46.203	53		Median	0.57559	0.78532	9.3288	2	0	Median	0.87062	1.1987	4.4445	2	0	Median	0.56369	0.72536	70.81	2	0	Median	0.50399	0.97294	33.483	14	0	Median	0.53087	0.94287	13.224	2	0	Median	NaN	NaN	NaN	0	0	Median	1.5484	1.3227	58.743	9	0	Median	NaN	NaN	NaN	0	0	Median	1.5274	1.3086	56.75	16	0	Median	1.5934	1.349	45.766	5	0	Median	NaN	NaN	NaN	0	0	Median	1.7686	1.5116	NaN	1	0	Median	11129000000	6007900000	5121200000	62194000	39234000	22960000	606320000	328050000	278270000	163420000	101360000	62057000	2601500000	1913200000	688340000	149960000	94498000	55458000	0	0	0	3223800000	1585300000	1638500000	0	0	0	3362700000	1516500000	1846200000	780530000	380310000	400220000	0	0	0	178550000	49445000	129110000			63479	6986	71525;71526	1154782;1154783;1154784;1154785;1154786;1154787;1154788;1154789;1154790;1154791;1154792;1154793;1154794;1154795;1154796;1154797;1154798;1154799;1154800;1154801;1154802;1154803;1154804;1154805;1154806;1154807;1154808;1154809;1154810;1154811;1154812;1154813;1154814;1154815;1154816;1154817;1154818;1154819;1154820;1154821;1154822;1154823;1154824;1154825;1154826;1154827;1154828;1154829;1154830;1154831;1154832;1154833;1154834;1154835;1154836;1154837;1154838;1154839;1154840;1154841;1154842	1716648;1716649;1716650;1716651;1716652;1716653;1716654;1716655;1716656;1716657;1716658;1716659;1716660;1716661;1716662;1716663;1716664;1716665;1716666;1716667;1716668;1716669;1716670;1716671;1716672;1716673;1716674;1716675;1716676;1716677;1716678;1716679;1716680;1716681;1716682;1716683;1716684;1716685;1716686;1716687;1716688;1716689;1716690;1716691;1716692;1716693;1716694;1716695;1716696;1716697;1716698;1716699;1716700;1716701;1716702;1716703;1716704;1716705;1716706;1716707;1716708;1716709;1716710;1716711;1716712;1716713;1716714;1716715;1716716;1716717;1716718;1716719;1716720;1716721;1716722;1716723;1716724;1716725;1716726;1716727;1716728;1716729;1716730;1716731;1716732;1716733	1716712	4124		78
RKEFLSELQR	LQETYEAKRKEFLSEL	EFLSELQRKEEEMRQM	K	R	K	Q	R	K	0	2	0	0	0	1	2	0	0	0	2	1	0	1	0	1	0	0	0	0	0	10	2	1304.72	ch05utr|A0A087X142|A0A087X142_HUMAN;ch05utr|A6NMH6|A6NMH6_HUMAN;ch05utr|A6NFQ9|A6NFQ9_HUMAN;ch05utr|F8W8I8|F8W8I8_HUMAN;ch05usp|Q92599|SEPT8_HUMAN	ch05utr|A0A087X142|A0A087X142_HUMAN	327	336	yes	no	3	0.00056636	87.942			1		1	1		1					0.58669	0.82642	18.44	4		Median	NaN	NaN	NaN	0	0	Median	NaN	NaN	NaN	0	0	Median	0.73658	0.986	NaN	1	0	Median	NaN	NaN	NaN	0	0	Median	0.41698	0.70728	NaN	1	0	Median	0.4673	0.96288	NaN	1	0	Median	NaN	NaN	NaN	0	0	Median	0.80924	0.70931	NaN	1	0	Median	NaN	NaN	NaN	0	0	Median	NaN	NaN	NaN	0	0	Median	NaN	NaN	NaN	0	0	Median	NaN	NaN	NaN	0	0	Median	644230000	417070000	227170000	0	0	0	0	0	0	199680000	109950000	89724000	0	0	0	98302000	68342000	29960000	323780000	226650000	97122000	0	0	0	22479000	12118000	10360000	0	0	0	0	0	0	0	0	0	0	0	0			63480	2249	71527	1154843;1154844;1154845;1154846	1716734;1716735;1716736;1716737	1716737			4
RKEGGEGYVPTSYLR	GDGWTRVRRKEGGEGY	YVPTSYLRVTLN____	R	R	K	L	R	V	0	2	0	0	0	0	2	3	0	0	1	1	0	0	1	1	1	0	2	1	0	15	2	1710.87	ch19usp|Q15642|CIP4_HUMAN;ch19utr|M0R0F9|M0R0F9_HUMAN	ch19usp|Q15642|CIP4_HUMAN	583	597	yes	no	2;3	6.022e-46	218.34	4	3	2	3		3	1	1	2	4	3	4	1.0162	1.0084	23.863	21		Median	1.0304	1.3199	15.507	2	0	Median	0.84816	1.0833	10.136	2	0	Median	NaN	NaN	NaN	0	0	Median	0.67368	1.1763	19.275	3	0	Median	NaN	NaN	NaN	0	0	Median	0.52588	0.84477	NaN	1	0	Median	1.0843	0.8791	NaN	1	0	Median	1.1861	1.0074	NaN	1	0	Median	1.1235	0.90844	NaN	1	0	Median	1.2526	1.1122	18.181	4	0	Median	1.0162	0.83206	18.608	3	0	Median	1.4702	1.2479	49.023	3	0	Median	6231600000	3316900000	2914700000	422660000	188250000	234410000	966450000	508750000	457700000	60236000	0	60236000	967420000	575010000	392410000	0	0	0	1192800000	971350000	221460000	282900000	120320000	162580000	53622000	25531000	28091000	226460000	102290000	124180000	1014100000	410190000	603930000	439010000	205430000	233580000	605900000	209740000	396160000			63481	6570	71528	1154847;1154848;1154849;1154850;1154851;1154852;1154853;1154854;1154855;1154856;1154857;1154858;1154859;1154860;1154861;1154862;1154863;1154864;1154865;1154866;1154867;1154868;1154869;1154870;1154871;1154872;1154873;1154874;1154875;1154876	1716738;1716739;1716740;1716741;1716742;1716743;1716744;1716745;1716746;1716747;1716748;1716749;1716750;1716751;1716752;1716753;1716754;1716755;1716756;1716757;1716758;1716759;1716760;1716761;1716762;1716763;1716764;1716765;1716766;1716767;1716768;1716769;1716770;1716771;1716772;1716773;1716774;1716775	1716769			38
RKEGIIHTLIVDNR	IKAVSSGKRKEGIIHT	HTLIVDNREIPEIAS_	K	R	K	N	R	E	0	2	1	1	0	0	1	1	1	3	1	1	0	0	0	0	1	0	0	1	0	14	2	1662.95	ch03usp|Q9NVQ4|FAIM1_HUMAN	ch03usp|Q9NVQ4|FAIM1_HUMAN	159	172	yes	yes	4	0.051278	29.723					1								2.0622	3.0845	NaN	1		Median	NaN	NaN	NaN	0	0	Median	NaN	NaN	NaN	0	0	Median	NaN	NaN	NaN	0	0	Median	NaN	NaN	NaN	0	0	Median	2.0622	3.0845	NaN	1	0	Median	NaN	NaN	NaN	0	0	Median	NaN	NaN	NaN	0	0	Median	NaN	NaN	NaN	0	0	Median	NaN	NaN	NaN	0	0	Median	NaN	NaN	NaN	0	0	Median	NaN	NaN	NaN	0	0	Median	NaN	NaN	NaN	0	0	Median	13345000	3263800	10081000	0	0	0	0	0	0	0	0	0	0	0	0	13345000	3263800	10081000	0	0	0	0	0	0	0	0	0	0	0	0	0	0	0	0	0	0	0	0	0			63482	1713	71529	1154877	1716776	1716776			1
RKEGTSVLEHTSDGFPENK	DMLFATMRRKEGTSVL	SDGFPENKKIES____	R	R	K	N	K	K	0	1	1	1	0	0	3	2	1	0	1	2	0	1	1	2	2	0	0	1	0	19	2	2130.03	ch05usp|Q8TED0|UTP15_HUMAN;ch05utr|H0Y8P4|H0Y8P4_HUMAN	ch05usp|Q8TED0|UTP15_HUMAN	496	514	yes	no	3;4	3.2866e-51	168.99				4			2		5				1.5934	1.4339	26.029	11		Median	NaN	NaN	NaN	0	0	Median	NaN	NaN	NaN	0	0	Median	NaN	NaN	NaN	0	0	Median	0.47947	0.9046	10.774	4	0	Median	NaN	NaN	NaN	0	0	Median	NaN	NaN	NaN	0	0	Median	1.6922	1.448	1.3916	2	0	Median	NaN	NaN	NaN	0	0	Median	1.6435	1.4406	26.413	5	0	Median	NaN	NaN	NaN	0	0	Median	NaN	NaN	NaN	0	0	Median	NaN	NaN	NaN	0	0	Median	1218600000	557760000	660800000	0	0	0	0	0	0	0	0	0	295280000	189160000	106120000	0	0	0	0	0	0	428210000	165480000	262730000	0	0	0	495080000	203110000	291960000	0	0	0	0	0	0	0	0	0			63483	2234	71530	1154878;1154879;1154880;1154881;1154882;1154883;1154884;1154885;1154886;1154887;1154888	1716777;1716778;1716779;1716780;1716781;1716782;1716783;1716784;1716785;1716786;1716787;1716788;1716789;1716790;1716791;1716792	1716777			15
RKEIDLLLGQTDDTR	EKLRDKERRKEIDLLL	LGQTDDTRYHVLVNLG	R	R	K	T	R	Y	0	2	0	3	0	1	1	1	0	1	3	1	0	0	0	0	2	0	0	0	0	15	2	1771.94	ch02usp|O75643|U520_HUMAN	ch02usp|O75643|U520_HUMAN	154	168	yes	yes	2;3	5.4019e-69	276.14	3		3	3	3	3	1		2		1	1	0.69413	1.1342	16.62	16		Median	0.93761	1.2299	2.2848	2	0	Median	NaN	NaN	NaN	0	0	Median	0.93603	1.1509	7.9236	2	0	Median	0.51938	0.93877	24.474	3	0	Median	0.6645	1.1481	9.6193	3	0	Median	0.59266	1.216	20.069	3	0	Median	NaN	NaN	NaN	0	0	Median	NaN	NaN	NaN	0	0	Median	1.3579	1.0979	NaN	1	0	Median	NaN	NaN	NaN	0	0	Median	1.3632	1.1033	NaN	1	0	Median	1.644	1.3111	NaN	1	0	Median	2920500000	1643000000	1277500000	608610000	346650000	261960000	0	0	0	538640000	290580000	248060000	363800000	229850000	133950000	533870000	323500000	210370000	537410000	308210000	229200000	18952000	18952000	0	0	0	0	91171000	33447000	57724000	0	0	0	107950000	45979000	61971000	120120000	45879000	74241000			63484	866	71531;71532	1154889;1154890;1154891;1154892;1154893;1154894;1154895;1154896;1154897;1154898;1154899;1154900;1154901;1154902;1154903;1154904;1154905;1154906;1154907;1154908	1716793;1716794;1716795;1716796;1716797;1716798;1716799;1716800;1716801;1716802;1716803;1716804;1716805;1716806;1716807;1716808;1716809;1716810;1716811;1716812;1716813;1716814;1716815	1716810	4786		21
RKELEEVSPETPVVPATTQR	TEEQRVYRRKELEEVS	VVPATTQRTLARPGPE	R	R	K	Q	R	T	1	2	0	0	0	1	4	0	0	0	1	1	0	0	3	1	3	0	0	3	0	20	2	2265.2	ch08usp|Q15149|PLEC_HUMAN	ch08usp|Q15149|PLEC_HUMAN	142	161	yes	yes	3	1.7833e-08	97.69				2			1				2	1	1.2211	1.1429	21.316	6		Median	NaN	NaN	NaN	0	0	Median	NaN	NaN	NaN	0	0	Median	NaN	NaN	NaN	0	0	Median	0.67142	1.1051	3.5606	2	0	Median	NaN	NaN	NaN	0	0	Median	NaN	NaN	NaN	0	0	Median	1.0948	0.94228	NaN	1	0	Median	NaN	NaN	NaN	0	0	Median	NaN	NaN	NaN	0	0	Median	NaN	NaN	NaN	0	0	Median	1.6316	1.4332	30.102	2	0	Median	1.3619	1.1526	NaN	1	0	Median	660240000	312220000	348020000	0	0	0	0	0	0	0	0	0	103110000	62518000	40596000	0	0	0	0	0	0	236830000	118810000	118020000	0	0	0	0	0	0	0	0	0	233730000	93851000	139880000	86558000	37036000	49522000			63485	3200	71533	1154909;1154910;1154911;1154912;1154913;1154914	1716816;1716817;1716818;1716819;1716820;1716821;1716822	1716820			4
RKELEQVCNPIISGLYQGAGGPGPGGFGAQGPK	EKDEFEHKRKELEQVC	GFGAQGPKGGSGSGPT	K	R	K	P	K	G	2	1	1	0	1	3	2	9	0	2	2	2	0	1	4	1	0	0	1	1	0	33	2	3338.68	ch06usp|P0DMV9|HS71B_HUMAN;ch06usp|P0DMV8|HS71A_HUMAN;ch06utr|A0A0G2JIW1|A0A0G2JIW1_HUMAN;ch06utr|V9GZ37|V9GZ37_HUMAN	ch06usp|P0DMV9|HS71B_HUMAN	596	628	yes	no	3;4	7.265e-85	204.48	2	6	8	3	8	8	2	5	6	5	6	6	0.83739	1.1223	39.175	61		Median	0.6002	0.88662	17.787	2	0	Median	0.65993	0.97143	22.878	6	0	Median	0.66202	0.87575	26.849	8	0	Median	0.33223	0.56766	4.659	3	0	Median	0.39068	0.69637	36.357	8	0	Median	0.34944	0.66164	22.087	6	0	Median	1.608	1.3163	2.8076	2	0	Median	1.4785	1.3001	15.042	5	0	Median	1.5377	1.337	10.745	5	0	Median	1.5351	1.3085	2.8135	4	0	Median	1.4143	1.2259	23.109	6	0	Median	1.4529	1.2577	26.986	6	0	Median	100900000000	48622000000	52274000000	1134500000	685020000	449500000	16202000000	9359500000	6842600000	6171100000	3532800000	2638300000	3113700000	2289100000	824550000	6547300000	4762200000	1785100000	6562200000	4819900000	1742200000	9038200000	3317500000	5720800000	6586200000	2513900000	4072300000	9111100000	3395000000	5716100000	8434700000	3176300000	5258400000	18372000000	7057100000	11315000000	9623300000	3714200000	5909200000			63486	2439	71534	1154915;1154916;1154917;1154918;1154919;1154920;1154921;1154922;1154923;1154924;1154925;1154926;1154927;1154928;1154929;1154930;1154931;1154932;1154933;1154934;1154935;1154936;1154937;1154938;1154939;1154940;1154941;1154942;1154943;1154944;1154945;1154946;1154947;1154948;1154949;1154950;1154951;1154952;1154953;1154954;1154955;1154956;1154957;1154958;1154959;1154960;1154961;1154962;1154963;1154964;1154965;1154966;1154967;1154968;1154969;1154970;1154971;1154972;1154973;1154974;1154975;1154976;1154977;1154978;1154979	1716823;1716824;1716825;1716826;1716827;1716828;1716829;1716830;1716831;1716832;1716833;1716834;1716835;1716836;1716837;1716838;1716839;1716840;1716841;1716842;1716843;1716844;1716845;1716846;1716847;1716848;1716849;1716850;1716851;1716852;1716853;1716854;1716855;1716856;1716857;1716858;1716859;1716860;1716861;1716862;1716863;1716864;1716865;1716866;1716867;1716868;1716869;1716870;1716871;1716872;1716873;1716874;1716875;1716876;1716877;1716878;1716879;1716880;1716881;1716882;1716883;1716884;1716885;1716886;1716887;1716888;1716889;1716890;1716891;1716892;1716893;1716894;1716895;1716896;1716897;1716898;1716899;1716900;1716901;1716902;1716903;1716904;1716905;1716906;1716907;1716908;1716909;1716910;1716911	1716866			88
RKELIILCSLDSGFSNLY	ALSLNMLKRKELIILC	DSGFSNLY________	K	R	K	L	Y	-	0	1	1	1	1	0	1	1	0	2	4	1	0	1	0	3	0	0	1	0	0	18	2	2127.1	ch12utr|F8VX04|F8VX04_HUMAN	ch12utr|F8VX04|F8VX04_HUMAN	486	503	yes	yes	3	0.15446	10.543					1								0.6042	1.1757	NaN	1		Median	NaN	NaN	NaN	0	0	Median	NaN	NaN	NaN	0	0	Median	NaN	NaN	NaN	0	0	Median	NaN	NaN	NaN	0	0	Median	0.6042	1.1757	NaN	1	0	Median	NaN	NaN	NaN	0	0	Median	NaN	NaN	NaN	0	0	Median	NaN	NaN	NaN	0	0	Median	NaN	NaN	NaN	0	0	Median	NaN	NaN	NaN	0	0	Median	NaN	NaN	NaN	0	0	Median	NaN	NaN	NaN	0	0	Median	205390000	122710000	82679000	0	0	0	0	0	0	0	0	0	0	0	0	205390000	122710000	82679000	0	0	0	0	0	0	0	0	0	0	0	0	0	0	0	0	0	0	0	0	0			63487	4796	71535	1154980	1716912	1716912			1
RKEQEHMINWVEK	ISVQNMMRRKEQEHMI	HMINWVEKHVVQSIST	R	R	K	E	K	H	0	1	1	0	0	1	3	0	1	1	0	2	1	0	0	0	0	1	0	1	0	13	2	1725.86	ch01usp|P24539|AT5F1_HUMAN;ch01utr|Q5QNZ2|Q5QNZ2_HUMAN	ch01usp|P24539|AT5F1_HUMAN	209	221	yes	no	3;4	7.1434e-08	102.9				1		1	3						1.0077	0.87659	28.594	4		Median	NaN	NaN	NaN	0	0	Median	NaN	NaN	NaN	0	0	Median	NaN	NaN	NaN	0	0	Median	0.80795	1.5061	NaN	1	0	Median	NaN	NaN	NaN	0	0	Median	NaN	NaN	NaN	0	0	Median	1.0291	0.85281	5.0727	3	0	Median	NaN	NaN	NaN	0	0	Median	NaN	NaN	NaN	0	0	Median	NaN	NaN	NaN	0	0	Median	NaN	NaN	NaN	0	0	Median	NaN	NaN	NaN	0	0	Median	222930000	141050000	81880000	0	0	0	0	0	0	0	0	0	14083000	8428700	5653900	0	0	0	70415000	70415000	0	138430000	62207000	76226000	0	0	0	0	0	0	0	0	0	0	0	0	0	0	0			63488	161	71536	1154981;1154982;1154983;1154984;1154985	1716913;1716914;1716915;1716916;1716917;1716918;1716919;1716920	1716917			8
RKEVVHTVSLHEIDVINSR	CPDGELQKRKEVVHTV	EIDVINSRTQGFLALF	K	R	K	S	R	T	0	2	1	1	0	0	2	0	2	2	1	1	0	0	0	2	1	0	0	4	0	19	2	2230.22	ch19usp|Q9Y230|RUVB2_HUMAN;ch19utr|M0R0Y3|M0R0Y3_HUMAN	ch19usp|Q9Y230|RUVB2_HUMAN	235	253	yes	no	3;4;5	0.00043868	53.454		3		1									0.68825	0.89633	23.154	4		Median	NaN	NaN	NaN	0	0	Median	0.77427	1.003	20.782	3	0	Median	NaN	NaN	NaN	0	0	Median	0.45192	0.72353	NaN	1	0	Median	NaN	NaN	NaN	0	0	Median	NaN	NaN	NaN	0	0	Median	NaN	NaN	NaN	0	0	Median	NaN	NaN	NaN	0	0	Median	NaN	NaN	NaN	0	0	Median	NaN	NaN	NaN	0	0	Median	NaN	NaN	NaN	0	0	Median	NaN	NaN	NaN	0	0	Median	340720000	203830000	136880000	0	0	0	237530000	132110000	105410000	0	0	0	103190000	71721000	31469000	0	0	0	0	0	0	0	0	0	0	0	0	0	0	0	0	0	0	0	0	0	0	0	0			63489	6795	71537	1154986;1154987;1154988;1154989	1716921;1716922;1716923;1716924	1716921			2
RKEYMDACGEANNQNFQQR	NAARISEKRKEYMDAC	NNQNFQQRYHAEEVEE	K	R	K	Q	R	Y	2	2	3	1	1	3	2	1	0	0	0	1	1	1	0	0	0	0	1	0	0	19	2	2358.02	ch12usp|Q6NZY4|ZCHC8_HUMAN;ch12utr|F5H6J5|F5H6J5_HUMAN;ch12utr|F5GX80|F5GX80_HUMAN;ch12utr|F5GYI9|F5GYI9_HUMAN	ch12usp|Q6NZY4|ZCHC8_HUMAN	255	273	yes	no	3;4	1.0791e-22	131.45				3			4		1				1.6626	1.456	19.669	7		Median	NaN	NaN	NaN	0	0	Median	NaN	NaN	NaN	0	0	Median	NaN	NaN	NaN	0	0	Median	0.89695	1.3915	15.499	2	0	Median	NaN	NaN	NaN	0	0	Median	NaN	NaN	NaN	0	0	Median	1.8553	1.5694	18.826	4	0	Median	NaN	NaN	NaN	0	0	Median	1.5756	1.1876	NaN	1	0	Median	NaN	NaN	NaN	0	0	Median	NaN	NaN	NaN	0	0	Median	NaN	NaN	NaN	0	0	Median	266490000	93868000	172630000	0	0	0	0	0	0	0	0	0	58588000	24816000	33772000	0	0	0	0	0	0	174320000	55670000	118650000	0	0	0	33585000	13381000	20204000	0	0	0	0	0	0	0	0	0			63490	4584	71538;71539	1154990;1154991;1154992;1154993;1154994;1154995;1154996;1154997	1716925;1716926;1716927;1716928;1716929;1716930;1716931;1716932;1716933	1716927		2808	6
RKFFYSDQNVDSR	EHETLLLRRKFFYSDQ	SDQNVDSRDPVQLNLL	R	R	K	S	R	D	0	2	1	2	0	1	0	0	0	0	0	1	0	2	0	2	0	0	1	1	0	13	2	1660.8	ch09usp|Q9Y490|TLN1_HUMAN;ch15usp|Q9Y4G6|TLN2_HUMAN	ch09usp|Q9Y490|TLN1_HUMAN	195	207	no	no	3	3.67e-05	100.69			1										NaN	NaN	NaN	0		Median	NaN	NaN	NaN	0	0	Median	NaN	NaN	NaN	0	0	Median	NaN	NaN	NaN	0	0	Median	NaN	NaN	NaN	0	0	Median	NaN	NaN	NaN	0	0	Median	NaN	NaN	NaN	0	0	Median	NaN	NaN	NaN	0	0	Median	NaN	NaN	NaN	0	0	Median	NaN	NaN	NaN	0	0	Median	NaN	NaN	NaN	0	0	Median	NaN	NaN	NaN	0	0	Median	NaN	NaN	NaN	0	0	Median	26482000	26482000	0	0	0	0	0	0	0	26482000	26482000	0	0	0	0	0	0	0	0	0	0	0	0	0	0	0	0	0	0	0	0	0	0	0	0	0	0	0	0			63491	3655;5394	71540	1154998	1716934	1716934			1
RKGDLSPAELMMLTIGDVIK	________________	LTIGDVIKQLIEAHEQ	K	R	K	I	K	Q	1	1	0	2	0	0	1	2	0	2	3	2	2	0	1	1	1	0	0	1	0	20	2	2186.18	ch08usp|Q9H9T3|ELP3_HUMAN;ch08utr|E5RG26|E5RG26_HUMAN	ch08usp|Q9H9T3|ELP3_HUMAN	5	24	yes	no	4	0.07239	31.488											1		NaN	NaN	NaN	0		Median	NaN	NaN	NaN	0	0	Median	NaN	NaN	NaN	0	0	Median	NaN	NaN	NaN	0	0	Median	NaN	NaN	NaN	0	0	Median	NaN	NaN	NaN	0	0	Median	NaN	NaN	NaN	0	0	Median	NaN	NaN	NaN	0	0	Median	NaN	NaN	NaN	0	0	Median	NaN	NaN	NaN	0	0	Median	NaN	NaN	NaN	0	0	Median	NaN	NaN	NaN	0	0	Median	NaN	NaN	NaN	0	0	Median	3145700	3145700	0	0	0	0	0	0	0	0	0	0	0	0	0	0	0	0	0	0	0	0	0	0	0	0	0	0	0	0	0	0	0	3145700	3145700	0	0	0	0			63492	3312	71541	1154999	1716935	1716935			1
RKGFSEGLWEIENNPTVK	EKFGKPNKRKGFSEGL	IENNPTVKASGYQSSQ	K	R	K	V	K	A	0	1	2	0	0	0	3	2	0	1	1	2	0	1	1	1	1	1	0	1	0	18	2	2103.07	ch01usp|P51858|HDGF_HUMAN	ch01usp|P51858|HDGF_HUMAN	79	96	yes	yes	2;3;4	8.684e-09	109.65		4	3		1						2	2	0.82547	0.87528	14.476	7		Median	NaN	NaN	NaN	0	0	Median	0.60474	0.86527	3.8005	2	0	Median	0.60061	0.79369	NaN	1	0	Median	NaN	NaN	NaN	0	0	Median	NaN	NaN	NaN	0	0	Median	NaN	NaN	NaN	0	0	Median	NaN	NaN	NaN	0	0	Median	NaN	NaN	NaN	0	0	Median	NaN	NaN	NaN	0	0	Median	NaN	NaN	NaN	0	0	Median	1.2156	1.0263	4.9234	2	0	Median	0.93466	0.77302	17.569	2	0	Median	2073800000	1220700000	853130000	0	0	0	650840000	416220000	234620000	427790000	319670000	108120000	0	0	0	48277000	48277000	0	0	0	0	0	0	0	0	0	0	0	0	0	0	0	0	767790000	338630000	429160000	179110000	97885000	81223000			63493	225	71542	1155000;1155001;1155002;1155003;1155004;1155005;1155006;1155007;1155008;1155009;1155010;1155011	1716936;1716937;1716938;1716939;1716940;1716941;1716942;1716943;1716944;1716945;1716946;1716947	1716939			11
RKGFTNLDEPSNFSSR	ENDMNKRRRKGFTNLD	EPSNFSSRSLGSNQEC	R	R	K	S	R	S	0	2	2	1	0	0	1	1	0	0	1	1	0	2	1	3	1	0	0	0	0	16	2	1853.9	ch11usp|O94851|MICA2_HUMAN	ch11usp|O94851|MICA2_HUMAN	680	695	yes	yes	3	9.2221e-15	116.06		2	2		1					1		1	1.8411	2.1006	12.671	5		Median	NaN	NaN	NaN	0	0	Median	1.4092	1.894	NaN	1	0	Median	1.8411	2.4213	NaN	1	0	Median	NaN	NaN	NaN	0	0	Median	1.1999	1.9961	NaN	1	0	Median	NaN	NaN	NaN	0	0	Median	NaN	NaN	NaN	0	0	Median	NaN	NaN	NaN	0	0	Median	NaN	NaN	NaN	0	0	Median	2.8448	2.5476	NaN	1	0	Median	NaN	NaN	NaN	0	0	Median	2.5543	2.1006	NaN	1	0	Median	674760000	225680000	449080000	0	0	0	119360000	65962000	53394000	218860000	61545000	157320000	0	0	0	93039000	37368000	55672000	0	0	0	0	0	0	0	0	0	0	0	0	126600000	32458000	94145000	0	0	0	116900000	28349000	88547000			63494	3981	71543	1155012;1155013;1155014;1155015;1155016;1155017;1155018	1716948;1716949;1716950;1716951;1716952;1716953;1716954;1716955;1716956	1716948			9
RKGLSEDVSISK	EFMIKTRRRKGLSEDV	SEDVSISKFFDDPMLL	R	R	K	S	K	F	0	1	0	1	0	0	1	1	0	1	1	2	0	0	0	3	0	0	0	1	0	12	2	1317.73	ch17usp|Q15029|U5S1_HUMAN;ch17utr|K7EP67|K7EP67_HUMAN	ch17usp|Q15029|U5S1_HUMAN	940	951	yes	no	3	0.10997	41.293									1				NaN	NaN	NaN	0		Median	NaN	NaN	NaN	0	0	Median	NaN	NaN	NaN	0	0	Median	NaN	NaN	NaN	0	0	Median	NaN	NaN	NaN	0	0	Median	NaN	NaN	NaN	0	0	Median	NaN	NaN	NaN	0	0	Median	NaN	NaN	NaN	0	0	Median	NaN	NaN	NaN	0	0	Median	NaN	NaN	NaN	0	0	Median	NaN	NaN	NaN	0	0	Median	NaN	NaN	NaN	0	0	Median	NaN	NaN	NaN	0	0	Median	1171600	1171600	0	0	0	0	0	0	0	0	0	0	0	0	0	0	0	0	0	0	0	0	0	0	0	0	0	1171600	1171600	0	0	0	0	0	0	0	0	0	0			63495	5967	71544	1155019	1716957	1716957			1
RKGPELPLVPVK	________________	ELPLVPVKRQRHELLL	K	R	K	V	K	R	0	1	0	0	0	0	1	1	0	0	2	2	0	0	3	0	0	0	0	2	0	12	2	1331.83	ch01usp|Q96DI7|SNR40_HUMAN	ch01usp|Q96DI7|SNR40_HUMAN	7	18	yes	yes	3	0.044227	32.43												2	2.0045	1.7635	2.7156	2		Median	NaN	NaN	NaN	0	0	Median	NaN	NaN	NaN	0	0	Median	NaN	NaN	NaN	0	0	Median	NaN	NaN	NaN	0	0	Median	NaN	NaN	NaN	0	0	Median	NaN	NaN	NaN	0	0	Median	NaN	NaN	NaN	0	0	Median	NaN	NaN	NaN	0	0	Median	NaN	NaN	NaN	0	0	Median	NaN	NaN	NaN	0	0	Median	NaN	NaN	NaN	0	0	Median	2.0045	1.7635	2.7156	2	0	Median	129120000	42061000	87061000	0	0	0	0	0	0	0	0	0	0	0	0	0	0	0	0	0	0	0	0	0	0	0	0	0	0	0	0	0	0	0	0	0	129120000	42061000	87061000			63496	538	71545	1155020;1155021	1716958;1716959	1716958			2
RKGTDDFDFAGSFQGPR	KVSTKKSKRKGTDDFD	AGSFQGPRKKKRNLND	K	R	K	P	R	K	1	2	0	3	0	1	0	3	0	0	0	1	0	3	1	1	1	0	0	0	0	17	2	1899.89	ch02usp|Q03701|CEBPZ_HUMAN;ch02utr|A0A087X1N2|A0A087X1N2_HUMAN	ch02usp|Q03701|CEBPZ_HUMAN	948	964	yes	no	3;4	7.3939e-06	95.761			2			4							0.38071	0.67991	53.243	3		Median	NaN	NaN	NaN	0	0	Median	NaN	NaN	NaN	0	0	Median	0.78318	0.94576	NaN	1	0	Median	NaN	NaN	NaN	0	0	Median	NaN	NaN	NaN	0	0	Median	0.30398	0.47631	50.33	2	0	Median	NaN	NaN	NaN	0	0	Median	NaN	NaN	NaN	0	0	Median	NaN	NaN	NaN	0	0	Median	NaN	NaN	NaN	0	0	Median	NaN	NaN	NaN	0	0	Median	NaN	NaN	NaN	0	0	Median	470260000	384460000	85800000	0	0	0	0	0	0	183070000	139670000	43401000	0	0	0	0	0	0	287190000	244790000	42398000	0	0	0	0	0	0	0	0	0	0	0	0	0	0	0	0	0	0			63497	985	71546	1155022;1155023;1155024;1155025;1155026;1155027	1716960;1716961;1716962;1716963;1716964;1716965	1716963			5
RKGTDVNVFNTILTTR	ALYEAGERRKGTDVNV	FNTILTTRSYPQLRRV	R	R	K	T	R	S	0	2	2	1	0	0	0	1	0	1	1	1	0	1	0	0	4	0	0	2	0	16	2	1834.01	ch09usp|P04083|ANXA1_HUMAN	ch09usp|P04083|ANXA1_HUMAN	213	228	yes	yes	2;3;4	6.6465e-92	289.32	5	7	6	8	8	9	4	5	7	6	5	6	0.76004	0.8902	16.385	71		Median	0.59465	0.732	21.93	4	0	Median	0.74473	1.017	2.2281	7	0	Median	0.76347	1.0396	4.4346	6	0	Median	0.4566	0.75153	12.468	8	0	Median	0.47563	0.88661	21.552	8	0	Median	0.491	0.9336	13.061	8	0	Median	0.99577	0.85701	5.6956	3	0	Median	1.0156	0.8902	5.3648	3	0	Median	1.0442	0.89963	3.6692	7	0	Median	0.94835	0.81918	18.426	6	0	Median	0.97504	0.86139	16.909	5	0	Median	0.99583	0.88625	5.1211	6	0	Median	59783000000	34516000000	25266000000	662140000	454550000	207580000	9358900000	5287300000	4071600000	8220400000	4574900000	3645600000	4079100000	2810000000	1269100000	5918900000	3986100000	1932800000	9513500000	6365900000	3147700000	3732900000	1829200000	1903700000	2433800000	1261400000	1172500000	3830100000	1884900000	1945200000	4317500000	2159700000	2157800000	4900500000	2484300000	2416200000	2814600000	1418200000	1396400000			63498	3397	71547;71548	1155028;1155029;1155030;1155031;1155032;1155033;1155034;1155035;1155036;1155037;1155038;1155039;1155040;1155041;1155042;1155043;1155044;1155045;1155046;1155047;1155048;1155049;1155050;1155051;1155052;1155053;1155054;1155055;1155056;1155057;1155058;1155059;1155060;1155061;1155062;1155063;1155064;1155065;1155066;1155067;1155068;1155069;1155070;1155071;1155072;1155073;1155074;1155075;1155076;1155077;1155078;1155079;1155080;1155081;1155082;1155083;1155084;1155085;1155086;1155087;1155088;1155089;1155090;1155091;1155092;1155093;1155094;1155095;1155096;1155097;1155098;1155099;1155100;1155101;1155102;1155103	1716966;1716967;1716968;1716969;1716970;1716971;1716972;1716973;1716974;1716975;1716976;1716977;1716978;1716979;1716980;1716981;1716982;1716983;1716984;1716985;1716986;1716987;1716988;1716989;1716990;1716991;1716992;1716993;1716994;1716995;1716996;1716997;1716998;1716999;1717000;1717001;1717002;1717003;1717004;1717005;1717006;1717007;1717008;1717009;1717010;1717011;1717012;1717013;1717014;1717015;1717016;1717017;1717018;1717019;1717020;1717021;1717022;1717023;1717024;1717025;1717026;1717027;1717028;1717029;1717030;1717031;1717032;1717033;1717034;1717035;1717036;1717037;1717038;1717039;1717040;1717041;1717042;1717043;1717044;1717045;1717046;1717047;1717048;1717049;1717050;1717051;1717052;1717053;1717054;1717055;1717056;1717057;1717058;1717059;1717060;1717061;1717062;1717063;1717064;1717065;1717066;1717067;1717068;1717069;1717070;1717071;1717072;1717073;1717074;1717075;1717076;1717077;1717078;1717079;1717080;1717081;1717082;1717083;1717084;1717085;1717086;1717087;1717088;1717089;1717090;1717091;1717092	1717051	2035		120
RKGVEGLIDIENPNR	EEDDYQQKRKGVEGLI	IDIENPNRVAQTTKKV	K	R	K	N	R	V	0	2	2	1	0	0	2	2	0	2	1	1	0	0	1	0	0	0	0	1	0	15	2	1708.92	ch07usp|Q13442|HAP28_HUMAN	ch07usp|Q13442|HAP28_HUMAN	74	88	yes	yes	2;3	5.5206e-24	142.91	1	1	4		2			1		1	2	2	0.95659	0.98433	20.847	10		Median	NaN	NaN	NaN	0	0	Median	NaN	NaN	NaN	0	0	Median	0.73604	1.0595	12.411	3	0	Median	NaN	NaN	NaN	0	0	Median	0.42028	0.76415	14.162	2	0	Median	NaN	NaN	NaN	0	0	Median	NaN	NaN	NaN	0	0	Median	NaN	NaN	NaN	0	0	Median	NaN	NaN	NaN	0	0	Median	1.7182	1.412	NaN	1	0	Median	0.98941	0.87423	3.1661	2	0	Median	1.1884	0.99787	7.0519	2	0	Median	1488400000	722790000	765600000	111230000	0	111230000	0	0	0	472770000	220220000	252550000	0	0	0	336490000	245940000	90544000	0	0	0	0	0	0	40686000	0	40686000	0	0	0	57394000	16351000	41042000	255480000	135890000	119590000	214340000	104390000	109950000			63499	2905	71549	1155104;1155105;1155106;1155107;1155108;1155109;1155110;1155111;1155112;1155113;1155114;1155115;1155116;1155117	1717093;1717094;1717095;1717096;1717097;1717098;1717099;1717100;1717101;1717102;1717103;1717104;1717105;1717106	1717094			7
RKIQVLQQQADDAEER	ITTIEAVKRKIQVLQQ	QADDAEERAERLQREV	K	R	K	E	R	A	2	2	0	2	0	4	2	0	0	1	1	1	0	0	0	0	0	0	0	1	0	16	2	1925.99	ch01utr|A0A087WWU8|A0A087WWU8_HUMAN;ch01utr|D6R904|D6R904_HUMAN;ch01utr|D6RFM2|D6RFM2_HUMAN;ch01utr|Q5HYB6|Q5HYB6_HUMAN	ch01utr|A0A087WWU8|A0A087WWU8_HUMAN	12	27	no	no	3;4	8.264e-15	117				3			1		2				0.59939	0.85846	5.9433	3		Median	NaN	NaN	NaN	0	0	Median	NaN	NaN	NaN	0	0	Median	NaN	NaN	NaN	0	0	Median	0.58366	0.85782	0.10437	2	0	Median	NaN	NaN	NaN	0	0	Median	NaN	NaN	NaN	0	0	Median	NaN	NaN	NaN	0	0	Median	NaN	NaN	NaN	0	0	Median	1.1859	0.95083	NaN	1	0	Median	NaN	NaN	NaN	0	0	Median	NaN	NaN	NaN	0	0	Median	NaN	NaN	NaN	0	0	Median	111180000	46600000	64575000	0	0	0	0	0	0	0	0	0	34821000	22949000	11872000	0	0	0	0	0	0	8642200	8642200	0	0	0	0	67713000	15009000	52703000	0	0	0	0	0	0	0	0	0			63500	771;814	71550	1155118;1155119;1155120;1155121;1155122;1155123	1717107;1717108;1717109;1717110;1717111;1717112;1717113;1717114	1717113			8
RKLDGETTDLQDQIAELQAQIDELK	RQELEKAKRKLDGETT	QAQIDELKLQLAKKEE	K	R	K	L	K	L	2	1	0	4	0	4	3	1	0	2	4	2	0	0	0	0	2	0	0	0	0	25	2	2869.47	ch17usp|P35580|MYH10_HUMAN	ch17usp|P35580|MYH10_HUMAN	1058	1082	yes	yes	4	5.7721e-05	51.473			1										0.85969	1.1395	NaN	1		Median	NaN	NaN	NaN	0	0	Median	NaN	NaN	NaN	0	0	Median	0.85969	1.1395	NaN	1	0	Median	NaN	NaN	NaN	0	0	Median	NaN	NaN	NaN	0	0	Median	NaN	NaN	NaN	0	0	Median	NaN	NaN	NaN	0	0	Median	NaN	NaN	NaN	0	0	Median	NaN	NaN	NaN	0	0	Median	NaN	NaN	NaN	0	0	Median	NaN	NaN	NaN	0	0	Median	NaN	NaN	NaN	0	0	Median	65675000	35969000	29706000	0	0	0	0	0	0	65675000	35969000	29706000	0	0	0	0	0	0	0	0	0	0	0	0	0	0	0	0	0	0	0	0	0	0	0	0	0	0	0			63501	5866	71551	1155124	1717115	1717115			1
RKLEGDSTDLSDQIAELQAQIAELK	RQELEKTRRKLEGDST	QAQIAELKMQLAKKEE	R	R	K	L	K	M	3	1	0	3	0	3	3	1	0	2	4	2	0	0	0	2	1	0	0	0	0	25	2	2770.43	ch22usp|P35579|MYH9_HUMAN	ch22usp|P35579|MYH9_HUMAN	1051	1075	yes	yes	2;3;4	3.1522e-198	331.42	11	10	10	12	10	9	11	10	6	9	8	8	0.78126	0.97728	9.1272	104		Median	0.72413	1.0166	5.3169	11	0	Median	0.74192	1.0545	5.0038	9	0	Median	0.7596	1.0191	4.1676	10	0	Median	0.5207	1.0457	5.5231	12	0	Median	0.52454	1.0125	7.591	8	0	Median	0.49599	0.92944	20.583	6	0	Median	1.1312	0.95366	4.546	9	0	Median	1.0966	0.95375	8.9971	9	0	Median	1.0446	0.88062	5.9381	5	0	Median	1.0581	0.90135	6.0511	9	0	Median	1.0669	0.95146	5.5223	8	0	Median	1.0473	0.90988	4.0757	8	0	Median	171720000000	100060000000	71662000000	20485000000	11786000000	8699300000	23970000000	15347000000	8623200000	10629000000	5989900000	4639300000	28281000000	18761000000	9520200000	20405000000	13385000000	7020900000	7905900000	5178000000	2727900000	17143000000	8240700000	8902600000	7676600000	4209600000	3467000000	6638800000	3238400000	3400300000	3466600000	1698500000	1768200000	21375000000	10428000000	10947000000	3745500000	1799200000	1946300000			63502	7201	71552	1155125;1155126;1155127;1155128;1155129;1155130;1155131;1155132;1155133;1155134;1155135;1155136;1155137;1155138;1155139;1155140;1155141;1155142;1155143;1155144;1155145;1155146;1155147;1155148;1155149;1155150;1155151;1155152;1155153;1155154;1155155;1155156;1155157;1155158;1155159;1155160;1155161;1155162;1155163;1155164;1155165;1155166;1155167;1155168;1155169;1155170;1155171;1155172;1155173;1155174;1155175;1155176;1155177;1155178;1155179;1155180;1155181;1155182;1155183;1155184;1155185;1155186;1155187;1155188;1155189;1155190;1155191;1155192;1155193;1155194;1155195;1155196;1155197;1155198;1155199;1155200;1155201;1155202;1155203;1155204;1155205;1155206;1155207;1155208;1155209;1155210;1155211;1155212;1155213;1155214;1155215;1155216;1155217;1155218;1155219;1155220;1155221;1155222;1155223;1155224;1155225;1155226;1155227;1155228;1155229;1155230;1155231;1155232;1155233;1155234;1155235;1155236;1155237;1155238	1717116;1717117;1717118;1717119;1717120;1717121;1717122;1717123;1717124;1717125;1717126;1717127;1717128;1717129;1717130;1717131;1717132;1717133;1717134;1717135;1717136;1717137;1717138;1717139;1717140;1717141;1717142;1717143;1717144;1717145;1717146;1717147;1717148;1717149;1717150;1717151;1717152;1717153;1717154;1717155;1717156;1717157;1717158;1717159;1717160;1717161;1717162;1717163;1717164;1717165;1717166;1717167;1717168;1717169;1717170;1717171;1717172;1717173;1717174;1717175;1717176;1717177;1717178;1717179;1717180;1717181;1717182;1717183;1717184;1717185;1717186;1717187;1717188;1717189;1717190;1717191;1717192;1717193;1717194;1717195;1717196;1717197;1717198;1717199;1717200;1717201;1717202;1717203;1717204;1717205;1717206;1717207;1717208;1717209;1717210;1717211;1717212;1717213;1717214;1717215;1717216;1717217;1717218;1717219;1717220;1717221;1717222;1717223;1717224;1717225;1717226;1717227;1717228;1717229;1717230;1717231;1717232;1717233;1717234;1717235;1717236;1717237;1717238;1717239;1717240;1717241;1717242;1717243;1717244;1717245;1717246;1717247;1717248;1717249;1717250;1717251;1717252;1717253;1717254;1717255;1717256;1717257;1717258;1717259;1717260;1717261;1717262;1717263;1717264;1717265;1717266;1717267;1717268;1717269;1717270;1717271;1717272;1717273;1717274;1717275;1717276;1717277;1717278;1717279;1717280;1717281;1717282;1717283;1717284;1717285;1717286;1717287;1717288;1717289;1717290;1717291;1717292;1717293;1717294;1717295;1717296;1717297;1717298;1717299;1717300;1717301;1717302;1717303;1717304;1717305;1717306;1717307;1717308;1717309;1717310;1717311;1717312;1717313	1717232			198
RKLEHLITELVHQR	MEQPPLRRRKLEHLIT	ITELVHQRDVTRSLIK	R	R	K	Q	R	D	0	2	0	0	0	1	2	0	2	1	3	1	0	0	0	0	1	0	0	1	0	14	2	1771.02	ch14usp|Q14204|DYHC1_HUMAN	ch14usp|Q14204|DYHC1_HUMAN	1806	1819	yes	yes	4	0.064318	28.283			2										0.61203	0.75252	4.7021	2		Median	NaN	NaN	NaN	0	0	Median	NaN	NaN	NaN	0	0	Median	0.61203	0.75252	4.7021	2	0	Median	NaN	NaN	NaN	0	0	Median	NaN	NaN	NaN	0	0	Median	NaN	NaN	NaN	0	0	Median	NaN	NaN	NaN	0	0	Median	NaN	NaN	NaN	0	0	Median	NaN	NaN	NaN	0	0	Median	NaN	NaN	NaN	0	0	Median	NaN	NaN	NaN	0	0	Median	NaN	NaN	NaN	0	0	Median	239390000	140520000	98873000	0	0	0	0	0	0	239390000	140520000	98873000	0	0	0	0	0	0	0	0	0	0	0	0	0	0	0	0	0	0	0	0	0	0	0	0	0	0	0			63503	5029	71553	1155239;1155240	1717314;1717315	1717315			0
RKNIEPTHAPFIEK	DRVTKTYKRKNIEPTH	THAPFIEKSRSGGRKS	K	R	K	E	K	S	1	1	1	0	0	0	2	0	1	2	0	2	0	1	2	0	1	0	0	0	0	14	2	1678.92	ch01usp|Q9UPN3|MACF1_HUMAN;ch01utr|H0Y390|H0Y390_HUMAN;ch01utr|H3BPE1|H3BPE1_HUMAN;ch01utr|H3BQK9|H3BQK9_HUMAN;ch01utr|H0Y314|H0Y314_HUMAN	ch01utr|H3BPE1|H3BPE1_HUMAN	7047	7060	no	no	4	0.0027532	49.149	2												0.93914	1.31	4.5184	2		Median	0.93914	1.31	4.5184	2	0	Median	NaN	NaN	NaN	0	0	Median	NaN	NaN	NaN	0	0	Median	NaN	NaN	NaN	0	0	Median	NaN	NaN	NaN	0	0	Median	NaN	NaN	NaN	0	0	Median	NaN	NaN	NaN	0	0	Median	NaN	NaN	NaN	0	0	Median	NaN	NaN	NaN	0	0	Median	NaN	NaN	NaN	0	0	Median	NaN	NaN	NaN	0	0	Median	NaN	NaN	NaN	0	0	Median	5898500	3049100	2849500	5898500	3049100	2849500	0	0	0	0	0	0	0	0	0	0	0	0	0	0	0	0	0	0	0	0	0	0	0	0	0	0	0	0	0	0	0	0	0			63504	808;722	71554	1155241;1155242	1717316;1717317	1717316			2
RKPADLQNLAPGTHPPFITFNSEVK	SVTTVDLKRKPADLQN	ITFNSEVKTDVNKIEE	K	R	K	V	K	T	2	1	2	1	0	1	1	1	1	1	2	2	0	2	4	1	2	0	0	1	0	25	2	2776.47	ch01usp|Q9Y696|CLIC4_HUMAN	ch01usp|Q9Y696|CLIC4_HUMAN	61	85	yes	yes	4;5	1.0787e-13	112.48	2	4	5	2	5	5	2		3	2	2	2	1.5334	1.9184	25.625	29		Median	1.6115	2.305	3.3988	2	0	Median	1.6332	2.1625	2.9834	2	0	Median	1.7297	2.3463	15.89	4	0	Median	1.0438	2.134	2.9679	2	0	Median	1.1214	1.9973	13.476	4	0	Median	1.0039	2.0242	18.215	5	0	Median	1.5814	1.3557	1.3288	2	0	Median	NaN	NaN	NaN	0	0	Median	1.5854	1.3638	14.728	3	0	Median	1.5644	1.2533	NaN	1	0	Median	1.4869	1.3	3.1036	2	0	Median	1.6351	1.3958	3.1293	2	0	Median	10697000000	4636100000	6061100000	1307800000	489180000	818580000	993330000	644630000	348700000	749060000	275190000	473870000	1567200000	792450000	774750000	1019700000	525610000	494100000	941670000	440360000	501310000	1413800000	497940000	915900000	0	0	0	799220000	277900000	521310000	159710000	42749000	116970000	885990000	335610000	550380000	859710000	314490000	545220000			63505	762	71555;71556	1155243;1155244;1155245;1155246;1155247;1155248;1155249;1155250;1155251;1155252;1155253;1155254;1155255;1155256;1155257;1155258;1155259;1155260;1155261;1155262;1155263;1155264;1155265;1155266;1155267;1155268;1155269;1155270;1155271;1155272;1155273;1155274;1155275;1155276	1717318;1717319;1717320;1717321;1717322;1717323;1717324;1717325;1717326;1717327;1717328;1717329;1717330;1717331;1717332;1717333;1717334;1717335;1717336;1717337;1717338;1717339;1717340;1717341;1717342;1717343;1717344;1717345;1717346;1717347;1717348;1717349;1717350;1717351;1717352;1717353;1717354;1717355;1717356;1717357;1717358;1717359;1717360;1717361;1717362;1717363;1717364;1717365;1717366;1717367	1717331	575		48
RKPAPAQLNYLLTDEQIMEDLR	PVPIPDKRRKPAPAQL	EQIMEDLRTLNKLKSP	R	R	K	L	R	T	2	2	1	2	0	2	2	0	0	1	4	1	1	0	2	0	1	0	1	0	0	22	2	2613.36	ch12usp|Q9H7L9|SDS3_HUMAN	ch12usp|Q9H7L9|SDS3_HUMAN	200	221	yes	yes	4	3.6376e-08	108.69					1		1						1.1569	1.6692	NaN	1		Median	NaN	NaN	NaN	0	0	Median	NaN	NaN	NaN	0	0	Median	NaN	NaN	NaN	0	0	Median	NaN	NaN	NaN	0	0	Median	1.1569	1.6692	NaN	1	0	Median	NaN	NaN	NaN	0	0	Median	NaN	NaN	NaN	0	0	Median	NaN	NaN	NaN	0	0	Median	NaN	NaN	NaN	0	0	Median	NaN	NaN	NaN	0	0	Median	NaN	NaN	NaN	0	0	Median	NaN	NaN	NaN	0	0	Median	139410000	43317000	96089000	0	0	0	0	0	0	0	0	0	0	0	0	106760000	43317000	63446000	0	0	0	32642000	0	32642000	0	0	0	0	0	0	0	0	0	0	0	0	0	0	0			63506	4716	71557	1155277;1155278	1717368;1717369	1717368			1
RKPDIVTPNGLNVK	IEAQHLLKRKPDIVTP	TPNGLNVKKFSAMHEF	K	R	K	V	K	K	0	1	2	1	0	0	0	1	0	1	1	2	0	0	2	0	1	0	0	2	0	14	2	1549.89	ch19usp|P13807|GYS1_HUMAN	ch19usp|P13807|GYS1_HUMAN	272	285	yes	yes	2;3	0.0053949	67.846	4	3	2	2	3	5		1		2		2	1.1453	1.964	40.985	24		Median	1.6856	2.3148	13.965	4	0	Median	1.2065	1.6805	5.23	3	0	Median	1.4403	1.967	0.18341	2	0	Median	1.0833	1.8345	3.4024	2	0	Median	1.3722	2.5695	12.194	3	0	Median	1.1048	2.1559	6.4934	5	0	Median	NaN	NaN	NaN	0	0	Median	0.83529	0.72192	NaN	1	0	Median	NaN	NaN	NaN	0	0	Median	1.0146	0.89086	1.7923	2	0	Median	NaN	NaN	NaN	0	0	Median	0.93635	0.81286	5.3031	2	0	Median	3065300000	1368200000	1697000000	250720000	96248000	154470000	357190000	166500000	190690000	519730000	205590000	314130000	119480000	53524000	65955000	409300000	170230000	239070000	808790000	381460000	427330000	0	0	0	84466000	36781000	47685000	0	0	0	242780000	111330000	131450000	0	0	0	272810000	146570000	126250000			63507	6469	71558;71559	1155279;1155280;1155281;1155282;1155283;1155284;1155285;1155286;1155287;1155288;1155289;1155290;1155291;1155292;1155293;1155294;1155295;1155296;1155297;1155298;1155299;1155300;1155301;1155302	1717370;1717371;1717372;1717373;1717374;1717375;1717376;1717377;1717378;1717379;1717380;1717381;1717382;1717383;1717384;1717385;1717386;1717387;1717388;1717389;1717390;1717391;1717392;1717393;1717394;1717395;1717396;1717397	1717380	3809		25
RKPDTIEVQQMK	NHELYMRRRKPDTIEV	TIEVQQMKAQAREEKH	R	R	K	M	K	A	0	1	0	1	0	2	1	0	0	1	0	2	1	0	1	0	1	0	0	1	0	12	2	1471.78	chXusp|P26038|MOES_HUMAN;ch11usp|P35241|RADI_HUMAN;ch06utr|E7EQR4|E7EQR4_HUMAN;ch06usp|P15311|EZRI_HUMAN	chXusp|P26038|MOES_HUMAN	295	306	no	no	3	0.15451	16.223			1										0.78348	1.0417	NaN	1		Median	NaN	NaN	NaN	0	0	Median	NaN	NaN	NaN	0	0	Median	0.78348	1.0417	NaN	1	0	Median	NaN	NaN	NaN	0	0	Median	NaN	NaN	NaN	0	0	Median	NaN	NaN	NaN	0	0	Median	NaN	NaN	NaN	0	0	Median	NaN	NaN	NaN	0	0	Median	NaN	NaN	NaN	0	0	Median	NaN	NaN	NaN	0	0	Median	NaN	NaN	NaN	0	0	Median	NaN	NaN	NaN	0	0	Median	2390300	1299600	1090800	0	0	0	0	0	0	2390300	1299600	1090800	0	0	0	0	0	0	0	0	0	0	0	0	0	0	0	0	0	0	0	0	0	0	0	0	0	0	0			63508	7416;4034;2445	71560	1155303	1717398	1717398			1
RKPEDVLDDDDAGSAPLK	IIFIYEKRRKPEDVLD	DAGSAPLKSSGQHQND	R	R	K	L	K	S	2	1	0	5	0	0	1	1	0	0	2	2	0	0	2	1	0	0	0	1	0	18	2	1939.95	ch19usp|P35613|BASI_HUMAN;ch19utr|A0A087WUV8|A0A087WUV8_HUMAN	ch19usp|P35613|BASI_HUMAN	349	366	yes	no	3	8.8211e-06	117.27							1		1				0.43282	0.37054	NaN	1		Median	NaN	NaN	NaN	0	0	Median	NaN	NaN	NaN	0	0	Median	NaN	NaN	NaN	0	0	Median	NaN	NaN	NaN	0	0	Median	NaN	NaN	NaN	0	0	Median	NaN	NaN	NaN	0	0	Median	NaN	NaN	NaN	0	0	Median	NaN	NaN	NaN	0	0	Median	0.43282	0.37054	NaN	1	0	Median	NaN	NaN	NaN	0	0	Median	NaN	NaN	NaN	0	0	Median	NaN	NaN	NaN	0	0	Median	432620000	141700000	290910000	0	0	0	0	0	0	0	0	0	0	0	0	0	0	0	0	0	0	211780000	0	211780000	0	0	0	220840000	141700000	79134000	0	0	0	0	0	0	0	0	0			63509	6501	71561	1155304;1155305	1717399;1717400	1717399			2
RKPLFCGNSEADQLGK	CIFAEMFRRKPLFCGN	SEADQLGKIFDLIGLP	R	R	K	G	K	I	1	1	1	1	1	1	1	2	0	0	2	2	0	1	1	1	0	0	0	0	0	16	2	1818.9	ch12usp|P11802|CDK4_HUMAN;ch12utr|F8VZ51|F8VZ51_HUMAN;ch12utr|F8VZZ0|F8VZZ0_HUMAN	ch12usp|P11802|CDK4_HUMAN	210	225	yes	no	2;3;4	6.1059e-11	157.91	1	1	3	1	2	1		2	1	2	4	1	4.3954	5.6289	NaN	1		Median	NaN	NaN	NaN	0	0	Median	NaN	NaN	NaN	0	0	Median	4.3954	5.6289	NaN	1	0	Median	NaN	NaN	NaN	0	0	Median	NaN	NaN	NaN	0	0	Median	NaN	NaN	NaN	0	0	Median	NaN	NaN	NaN	0	0	Median	NaN	NaN	NaN	0	0	Median	NaN	NaN	NaN	0	0	Median	NaN	NaN	NaN	0	0	Median	NaN	NaN	NaN	0	0	Median	NaN	NaN	NaN	0	0	Median	1218100000	29021000	1189100000	56372000	0	56372000	21041000	0	21041000	342410000	29021000	313390000	0	0	0	164870000	0	164870000	120460000	0	120460000	0	0	0	192600000	0	192600000	56027000	0	56027000	50635000	0	50635000	170460000	0	170460000	43266000	0	43266000			63510	4441	71562	1155306;1155307;1155308;1155309;1155310;1155311;1155312;1155313;1155314;1155315;1155316;1155317;1155318;1155319;1155320;1155321;1155322;1155323;1155324	1717401;1717402;1717403;1717404;1717405;1717406;1717407;1717408;1717409;1717410;1717411;1717412;1717413;1717414;1717415;1717416;1717417;1717418;1717419	1717405			19
RKPPVPLDWAEVQSQGEETNASDQQNEPQLGLK	TMDKLWRKRKPPVPLD	NEPQLGLKDQQVLDVK	K	R	K	L	K	D	2	1	2	2	0	5	4	2	0	0	3	2	0	0	4	2	1	1	0	2	0	33	2	3687.81	ch19usp|Q9UBT2|SAE2_HUMAN;ch19utr|K7ESK7|K7ESK7_HUMAN	ch19usp|Q9UBT2|SAE2_HUMAN	276	308	yes	no	4	1.4842e-46	164.03							1						1.566	1.2951	NaN	1		Median	NaN	NaN	NaN	0	0	Median	NaN	NaN	NaN	0	0	Median	NaN	NaN	NaN	0	0	Median	NaN	NaN	NaN	0	0	Median	NaN	NaN	NaN	0	0	Median	NaN	NaN	NaN	0	0	Median	1.566	1.2951	NaN	1	0	Median	NaN	NaN	NaN	0	0	Median	NaN	NaN	NaN	0	0	Median	NaN	NaN	NaN	0	0	Median	NaN	NaN	NaN	0	0	Median	NaN	NaN	NaN	0	0	Median	188840000	83790000	105050000	0	0	0	0	0	0	0	0	0	0	0	0	0	0	0	0	0	0	188840000	83790000	105050000	0	0	0	0	0	0	0	0	0	0	0	0	0	0	0			63511	6782	71563	1155325	1717420	1717420			1
RKPVLPALTINPTIAEGPSPTSEGASEANLVDLQK	________________	ANLVDLQKKLEELELD	R	R	K	Q	K	K	4	1	2	1	0	1	3	2	0	2	4	2	0	0	5	3	3	0	0	2	0	35	2	3612.94	ch19usp|P36507|MP2K2_HUMAN	ch19usp|P36507|MP2K2_HUMAN	5	39	yes	yes	3;4	2.8964e-88	211.15	4	4	5	3	4	5	3	3	4	4	4	2	NaN	NaN	NaN	0		Median	NaN	NaN	NaN	0	0	Median	NaN	NaN	NaN	0	0	Median	NaN	NaN	NaN	0	0	Median	NaN	NaN	NaN	0	0	Median	NaN	NaN	NaN	0	0	Median	NaN	NaN	NaN	0	0	Median	NaN	NaN	NaN	0	0	Median	NaN	NaN	NaN	0	0	Median	NaN	NaN	NaN	0	0	Median	NaN	NaN	NaN	0	0	Median	NaN	NaN	NaN	0	0	Median	NaN	NaN	NaN	0	0	Median	16018000000	16018000000	0	1782400000	1782400000	0	2014000000	2014000000	0	923180000	923180000	0	1064400000	1064400000	0	2519700000	2519700000	0	1699700000	1699700000	0	1502600000	1502600000	0	1066700000	1066700000	0	734640000	734640000	0	883680000	883680000	0	1359500000	1359500000	0	467280000	467280000	0			63512	6502	71564;71565	1155326;1155327;1155328;1155329;1155330;1155331;1155332;1155333;1155334;1155335;1155336;1155337;1155338;1155339;1155340;1155341;1155342;1155343;1155344;1155345;1155346;1155347;1155348;1155349;1155350;1155351;1155352;1155353;1155354;1155355;1155356;1155357;1155358;1155359;1155360;1155361;1155362;1155363;1155364;1155365;1155366;1155367;1155368;1155369;1155370	1717421;1717422;1717423;1717424;1717425;1717426;1717427;1717428;1717429;1717430;1717431;1717432;1717433;1717434;1717435;1717436;1717437;1717438;1717439;1717440;1717441;1717442;1717443;1717444;1717445;1717446;1717447;1717448;1717449;1717450;1717451;1717452;1717453;1717454;1717455;1717456;1717457;1717458;1717459;1717460;1717461;1717462;1717463;1717464;1717465	1717443	3862		45
RKQELAETLANLER	RELAELVKRKQELAET	ETLANLERQIYAFEGS	K	R	K	E	R	Q	2	2	1	0	0	1	3	0	0	0	3	1	0	0	0	0	1	0	0	0	0	14	2	1669.91	ch01usp|Q9HAF1|EAF6_HUMAN	ch01usp|Q9HAF1|EAF6_HUMAN	25	38	yes	yes	2;3	2.1387e-25	192.78	2		2	1			1	2			1	1	2.0659	2.9198	17.264	4		Median	1.6011	2.0912	NaN	1	0	Median	NaN	NaN	NaN	0	0	Median	2.0659	2.9198	1.2987	2	0	Median	NaN	NaN	NaN	0	0	Median	NaN	NaN	NaN	0	0	Median	NaN	NaN	NaN	0	0	Median	NaN	NaN	NaN	0	0	Median	NaN	NaN	NaN	0	0	Median	NaN	NaN	NaN	0	0	Median	NaN	NaN	NaN	0	0	Median	NaN	NaN	NaN	0	0	Median	3.6596	3.0089	NaN	1	0	Median	819650000	186310000	633340000	124440000	32707000	91733000	0	0	0	366290000	120080000	246210000	22929000	0	22929000	0	0	0	0	0	0	31206000	0	31206000	75563000	0	75563000	0	0	0	0	0	0	46155000	0	46155000	153060000	33519000	119540000			63513	644	71566	1155371;1155372;1155373;1155374;1155375;1155376;1155377;1155378;1155379;1155380	1717466;1717467;1717468;1717469;1717470;1717471;1717472;1717473;1717474;1717475	1717475			7
RKSDGIYIINLK	QMEQYIYKRKSDGIYI	GIYIINLKRTWEKLLL	K	R	K	L	K	R	0	1	1	1	0	0	0	1	0	3	1	2	0	0	0	1	0	0	1	0	0	12	2	1418.82	ch03utr|C9J9K3|C9J9K3_HUMAN;ch03usp|P08865|RSSA_HUMAN;ch03utr|A0A0C4DG17|A0A0C4DG17_HUMAN;ch03utr|F8WD59|F8WD59_HUMAN	ch03utr|C9J9K3|C9J9K3_HUMAN	41	52	no	no	3	0.00012984	74.987	1	2			1	1	1	1	2		1		0.70071	0.73478	36.276	10		Median	0.39416	0.59179	NaN	1	0	Median	0.51051	0.71907	10.954	2	0	Median	NaN	NaN	NaN	0	0	Median	NaN	NaN	NaN	0	0	Median	0.28484	0.50974	NaN	1	0	Median	0.14529	0.26995	NaN	1	0	Median	1.024	0.85377	NaN	1	0	Median	1.0825	0.94997	NaN	1	0	Median	0.94706	0.7977	6.4145	2	0	Median	NaN	NaN	NaN	0	0	Median	0.88637	0.70823	NaN	1	0	Median	NaN	NaN	NaN	0	0	Median	4523700000	2479100000	2044700000	106700000	72420000	34280000	896260000	571690000	324570000	0	0	0	0	0	0	372100000	288010000	84085000	118400000	101950000	16450000	1321800000	662720000	659110000	670490000	324330000	346160000	350270000	173980000	176290000	0	0	0	687680000	283960000	403720000	0	0	0			63514	1415;1788	71567	1155381;1155382;1155383;1155384;1155385;1155386;1155387;1155388;1155389;1155390	1717476;1717477;1717478;1717479;1717480;1717481;1717482;1717483;1717484;1717485;1717486	1717482			10
RKSEDGTPAEDGTPAATGGSQPPSMGR	PETKKRKKRKSEDGTP	SQPPSMGRKKRNRTKA	K	R	K	G	R	K	3	2	0	2	0	1	2	5	0	0	0	1	1	0	4	3	3	0	0	0	0	27	2	2656.21	ch17usp|Q9BQG0|MBB1A_HUMAN;ch17utr|I3L1L3|I3L1L3_HUMAN	ch17usp|Q9BQG0|MBB1A_HUMAN	1184	1210	yes	no	3;4	1.7108e-28	138.59				1		1	4	1					1.6297	1.4219	23.547	6		Median	NaN	NaN	NaN	0	0	Median	NaN	NaN	NaN	0	0	Median	NaN	NaN	NaN	0	0	Median	0.48604	0.83233	NaN	1	0	Median	NaN	NaN	NaN	0	0	Median	NaN	NaN	NaN	0	0	Median	1.6297	1.4219	6.3021	4	0	Median	1.8019	1.5826	NaN	1	0	Median	NaN	NaN	NaN	0	0	Median	NaN	NaN	NaN	0	0	Median	NaN	NaN	NaN	0	0	Median	NaN	NaN	NaN	0	0	Median	450630000	202640000	247980000	0	0	0	0	0	0	0	0	0	43984000	28922000	15062000	0	0	0	36260000	36260000	0	280350000	102800000	177550000	90027000	34655000	55372000	0	0	0	0	0	0	0	0	0	0	0	0			63515	6125	71568;71569	1155391;1155392;1155393;1155394;1155395;1155396;1155397	1717487;1717488;1717489;1717490;1717491;1717492;1717493;1717494;1717495;1717496;1717497	1717492		3650	11
RKSELPQDVYTIK	KKEKVLLRRKSELPQD	PQDVYTIKALEAHKRA	R	R	K	I	K	A	0	1	0	1	0	1	1	0	0	1	1	2	0	0	1	1	1	0	1	1	0	13	2	1575.86	ch06usp|Q14738|2A5D_HUMAN;ch06utr|E9PFR3|E9PFR3_HUMAN;ch06utr|H0Y8C4|H0Y8C4_HUMAN	ch06usp|Q14738|2A5D_HUMAN	571	583	yes	no	2;3	4.4922e-06	93.228	2	4	4	3	4	3	1	4		3	4	3	0.87266	1.0775	10.272	32		Median	0.79991	1.0618	1.3314	2	0	Median	0.83638	1.0605	3.7123	3	0	Median	0.78835	1.0255	16.138	4	0	Median	0.523	0.91594	9.7456	3	0	Median	0.61892	1.1421	3.9943	4	0	Median	0.54451	0.96151	2.184	2	0	Median	1.5063	1.2705	NaN	1	0	Median	1.4016	1.1437	6.7726	4	0	Median	NaN	NaN	NaN	0	0	Median	1.2807	1.0832	9.6512	3	0	Median	1.3915	1.199	4.2059	3	0	Median	1.3313	1.0554	1.1562	3	0	Median	6036500000	3067700000	2968800000	424330000	239030000	185300000	828650000	420470000	408180000	780080000	405110000	374970000	609040000	383740000	225300000	639510000	390470000	249030000	514020000	334790000	179230000	213090000	95794000	117300000	458010000	168350000	289670000	0	0	0	539360000	220460000	318900000	752690000	287640000	465050000	277740000	121890000	155850000			63516	2531	71570	1155398;1155399;1155400;1155401;1155402;1155403;1155404;1155405;1155406;1155407;1155408;1155409;1155410;1155411;1155412;1155413;1155414;1155415;1155416;1155417;1155418;1155419;1155420;1155421;1155422;1155423;1155424;1155425;1155426;1155427;1155428;1155429;1155430;1155431;1155432	1717498;1717499;1717500;1717501;1717502;1717503;1717504;1717505;1717506;1717507;1717508;1717509;1717510;1717511;1717512;1717513;1717514;1717515;1717516;1717517;1717518;1717519;1717520;1717521;1717522;1717523;1717524;1717525;1717526;1717527;1717528;1717529;1717530;1717531;1717532;1717533;1717534;1717535;1717536;1717537;1717538;1717539;1717540;1717541;1717542;1717543	1717541			44
RKTDFFIGGEEGMAEK	NTFFSFLRRKTDFFIG	GEEGMAEKLITQTFSH	R	R	K	E	K	L	1	1	0	1	0	0	3	3	0	1	0	2	1	2	0	0	1	0	0	0	0	16	2	1813.87	ch01usp|Q9Y266|NUDC_HUMAN;ch01utr|A0A0A0MSU9|A0A0A0MSU9_HUMAN	ch01usp|Q9Y266|NUDC_HUMAN	38	53	yes	no	2;3;4	1.315e-49	180.31		3	1	6	4	2	10	13	10	4	10	13	1.3623	1.138	18.824	60		Median	NaN	NaN	NaN	0	0	Median	0.70542	0.96751	2.0562	2	0	Median	NaN	NaN	NaN	0	0	Median	0.51943	0.93027	2.0671	4	0	Median	0.50078	0.94292	9.913	2	0	Median	0.48625	0.8223	NaN	1	0	Median	1.4511	1.1794	9.063	10	0	Median	1.4168	1.3003	17.812	13	0	Median	1.4152	1.2326	14.426	7	0	Median	1.3082	1.159	6.2333	3	0	Median	1.2709	1.0444	24.605	8	0	Median	1.3822	1.1924	24.067	10	0	Median	21972000000	10464000000	11508000000	0	0	0	3700900000	2240700000	1460100000	166610000	166610000	0	1610500000	1043300000	567230000	555680000	305270000	250400000	241800000	241490000	307330	5765500000	2403200000	3362300000	3089400000	1297800000	1791600000	1702000000	621010000	1081000000	1529800000	654990000	874860000	784740000	328660000	456080000	2824800000	1160800000	1664000000			63517	729	71571;71572	1155433;1155434;1155435;1155436;1155437;1155438;1155439;1155440;1155441;1155442;1155443;1155444;1155445;1155446;1155447;1155448;1155449;1155450;1155451;1155452;1155453;1155454;1155455;1155456;1155457;1155458;1155459;1155460;1155461;1155462;1155463;1155464;1155465;1155466;1155467;1155468;1155469;1155470;1155471;1155472;1155473;1155474;1155475;1155476;1155477;1155478;1155479;1155480;1155481;1155482;1155483;1155484;1155485;1155486;1155487;1155488;1155489;1155490;1155491;1155492;1155493;1155494;1155495;1155496;1155497;1155498;1155499;1155500;1155501;1155502;1155503;1155504;1155505;1155506;1155507;1155508	1717544;1717545;1717546;1717547;1717548;1717549;1717550;1717551;1717552;1717553;1717554;1717555;1717556;1717557;1717558;1717559;1717560;1717561;1717562;1717563;1717564;1717565;1717566;1717567;1717568;1717569;1717570;1717571;1717572;1717573;1717574;1717575;1717576;1717577;1717578;1717579;1717580;1717581;1717582;1717583;1717584;1717585;1717586;1717587;1717588;1717589;1717590;1717591;1717592;1717593;1717594;1717595;1717596;1717597;1717598;1717599;1717600;1717601;1717602;1717603;1717604;1717605;1717606;1717607;1717608;1717609;1717610;1717611;1717612;1717613;1717614;1717615;1717616;1717617;1717618;1717619;1717620;1717621;1717622;1717623;1717624;1717625;1717626;1717627;1717628;1717629;1717630;1717631;1717632;1717633;1717634;1717635;1717636;1717637;1717638;1717639;1717640;1717641;1717642;1717643	1717549		475	100
RKTSDANETEDHLESLICK	DGGQPHKRRKTSDANE	HLESLICKVGEKSACS	R	R	K	C	K	V	1	1	1	2	1	0	3	0	1	1	2	2	0	0	0	2	2	0	0	0	0	19	2	2245.06	ch09usp|Q09161|NCBP1_HUMAN;ch09utr|F2Z2T1|F2Z2T1_HUMAN	ch09usp|Q09161|NCBP1_HUMAN	19	37	yes	no	4	0.0014274	44.641							1						2.0805	1.7828	NaN	1		Median	NaN	NaN	NaN	0	0	Median	NaN	NaN	NaN	0	0	Median	NaN	NaN	NaN	0	0	Median	NaN	NaN	NaN	0	0	Median	NaN	NaN	NaN	0	0	Median	NaN	NaN	NaN	0	0	Median	2.0805	1.7828	NaN	1	0	Median	NaN	NaN	NaN	0	0	Median	NaN	NaN	NaN	0	0	Median	NaN	NaN	NaN	0	0	Median	NaN	NaN	NaN	0	0	Median	NaN	NaN	NaN	0	0	Median	202000000	77512000	124490000	0	0	0	0	0	0	0	0	0	0	0	0	0	0	0	0	0	0	202000000	77512000	124490000	0	0	0	0	0	0	0	0	0	0	0	0	0	0	0			63518	3452	71573	1155509	1717644	1717644			1
RKTSDFNTFLAQEGCTK	MKYWSCCRRKTSDFNT	LAQEGCTKGKHMWTKK	R	R	K	T	K	G	1	1	1	1	1	1	1	1	0	0	1	2	0	2	0	1	3	0	0	0	0	17	2	2001.96	ch11usp|Q9UHD1|CHRD1_HUMAN;ch11utr|E9PHZ2|E9PHZ2_HUMAN	ch11usp|Q9UHD1|CHRD1_HUMAN	197	213	yes	no	2;3	6.3324e-06	81.606		2				2		1					1.0892	1.4635	61.254	4		Median	NaN	NaN	NaN	0	0	Median	2.1407	2.7928	NaN	1	0	Median	NaN	NaN	NaN	0	0	Median	NaN	NaN	NaN	0	0	Median	NaN	NaN	NaN	0	0	Median	0.45397	0.87808	34.049	2	0	Median	NaN	NaN	NaN	0	0	Median	2.2726	1.9173	NaN	1	0	Median	NaN	NaN	NaN	0	0	Median	NaN	NaN	NaN	0	0	Median	NaN	NaN	NaN	0	0	Median	NaN	NaN	NaN	0	0	Median	500610000	226230000	274380000	0	0	0	162950000	49441000	113510000	0	0	0	0	0	0	0	0	0	217910000	143040000	74876000	0	0	0	119750000	33751000	85998000	0	0	0	0	0	0	0	0	0	0	0	0			63519	4316	71574	1155510;1155511;1155512;1155513;1155514	1717645;1717646;1717647;1717648;1717649	1717646			3
RKTVTAMDVVYALK	VTYTEHAKRKTVTAMD	MDVVYALKRQGRTLYG	K	R	K	L	K	R	2	1	0	1	0	0	0	0	0	0	1	2	1	0	0	0	2	0	1	3	0	14	2	1593.89	ch12usp|P62805|H4_HUMAN;ch06usp|P62805|H4_HUMAN;ch01usp|P62805|H4_HUMAN	ch12usp|P62805|H4_HUMAN	79	92	yes	no	3	0.015199	48.351		1	1		1				1		1		1.1502	0.97474	26.992	2		Median	NaN	NaN	NaN	0	0	Median	NaN	NaN	NaN	0	0	Median	NaN	NaN	NaN	0	0	Median	NaN	NaN	NaN	0	0	Median	NaN	NaN	NaN	0	0	Median	NaN	NaN	NaN	0	0	Median	NaN	NaN	NaN	0	0	Median	NaN	NaN	NaN	0	0	Median	1.3898	1.1797	NaN	1	0	Median	NaN	NaN	NaN	0	0	Median	0.95194	0.80538	NaN	1	0	Median	NaN	NaN	NaN	0	0	Median	257040000	169170000	87867000	0	0	0	46928000	33067000	13862000	53735000	53735000	0	0	0	0	50477000	50477000	0	0	0	0	0	0	0	0	0	0	70453000	16995000	53458000	0	0	0	35444000	14896000	20547000	0	0	0			63520	244	71575	1155515;1155516;1155517;1155518;1155519	1717650;1717651;1717652;1717653;1717654	1717650			4
RKVDEGAGDSAAVASGGAQTLALAGSPAPSGHPK	VADKVRKRRKVDEGAG	PAPSGHPKAGHSENGV	R	R	K	P	K	A	8	1	0	2	0	1	1	6	1	0	2	2	0	0	3	4	1	0	0	2	0	34	2	3129.58	ch20usp|Q9NZT2|OGFR_HUMAN;ch20utr|A0A0A0MRN5|A0A0A0MRN5_HUMAN	ch20usp|Q9NZT2|OGFR_HUMAN	459	492	yes	no	4;5	3.6691e-17	114.62	3	1		3	2	1		2			2		0.86724	1.0725	20.765	12		Median	0.96694	1.3821	25.231	3	0	Median	0.77781	1.0478	NaN	1	0	Median	NaN	NaN	NaN	0	0	Median	0.6012	1.1082	29.2	2	0	Median	0.50425	0.96025	NaN	1	0	Median	0.356	0.68611	NaN	1	0	Median	NaN	NaN	NaN	0	0	Median	1.3114	1.1243	1.4305	2	0	Median	NaN	NaN	NaN	0	0	Median	NaN	NaN	NaN	0	0	Median	1.256	1.0647	4.3411	2	0	Median	NaN	NaN	NaN	0	0	Median	1927600000	1143400000	784150000	275250000	136700000	138550000	284760000	146990000	137770000	0	0	0	294940000	194840000	100100000	347310000	261290000	86024000	300590000	221310000	79287000	0	0	0	304140000	128700000	175440000	0	0	0	0	0	0	120560000	53583000	66982000	0	0	0			63521	7044	71576	1155520;1155521;1155522;1155523;1155524;1155525;1155526;1155527;1155528;1155529;1155530;1155531;1155532;1155533	1717655;1717656;1717657;1717658;1717659;1717660;1717661;1717662;1717663;1717664;1717665;1717666;1717667;1717668	1717657			8
RKVGAENVAIVEPSER	ITMAARMKRKVGAENV	AIVEPSERHFYQPIWT	K	R	K	E	R	H	2	2	1	0	0	0	3	1	0	1	0	1	0	0	1	1	0	0	0	3	0	16	2	1752.95	ch15usp|Q9Y6N5|SQRD_HUMAN;ch15utr|H3BNX3|H3BNX3_HUMAN;ch15utr|H3BMS6|H3BMS6_HUMAN;ch15utr|H3BV36|H3BV36_HUMAN	ch15usp|Q9Y6N5|SQRD_HUMAN	64	79	yes	no	3;4	5.2736e-10	103.01				3			2		4	1			0.68043	0.5863	16.053	10		Median	NaN	NaN	NaN	0	0	Median	NaN	NaN	NaN	0	0	Median	NaN	NaN	NaN	0	0	Median	0.28889	0.44676	15.084	3	0	Median	NaN	NaN	NaN	0	0	Median	NaN	NaN	NaN	0	0	Median	0.66374	0.55759	5.8579	2	0	Median	NaN	NaN	NaN	0	0	Median	0.73432	0.64079	7.1484	4	0	Median	0.70683	0.62415	NaN	1	0	Median	NaN	NaN	NaN	0	0	Median	NaN	NaN	NaN	0	0	Median	1139100000	653790000	485360000	0	0	0	0	0	0	0	0	0	68512000	52465000	16047000	0	0	0	0	0	0	315550000	178780000	136770000	0	0	0	726130000	407280000	318840000	28956000	15263000	13693000	0	0	0	0	0	0			63522	5399	71577	1155534;1155535;1155536;1155537;1155538;1155539;1155540;1155541;1155542;1155543	1717669;1717670;1717671;1717672;1717673;1717674;1717675;1717676;1717677;1717678;1717679;1717680;1717681;1717682;1717683	1717676			15
RKVPGEGLPLPK	DVIRPGMRRKVPGEGL	GEGLPLPKTPEKRGDL	R	R	K	P	K	T	0	1	0	0	0	0	1	2	0	0	2	2	0	0	3	0	0	0	0	1	0	12	2	1289.78	ch19usp|P25685|DNJB1_HUMAN	ch19usp|P25685|DNJB1_HUMAN	295	306	yes	yes	3	1.91e-05	85.672			3		2	2		2	3	2	5		1.6299	1.366	38.526	14		Median	NaN	NaN	NaN	0	0	Median	NaN	NaN	NaN	0	0	Median	0.97488	1.2906	58.911	3	0	Median	NaN	NaN	NaN	0	0	Median	0.42845	0.78887	1.7773	2	0	Median	NaN	NaN	NaN	0	0	Median	NaN	NaN	NaN	0	0	Median	1.6299	1.3349	5.0501	2	0	Median	2.2384	1.9153	23.378	3	0	Median	1.9366	1.6323	9.942	2	0	Median	1.7424	1.3961	11.122	2	0	Median	NaN	NaN	NaN	0	0	Median	970160000	371590000	598570000	0	0	0	0	0	0	194000000	103520000	90482000	0	0	0	114030000	79093000	34934000	37597000	0	37597000	0	0	0	40973000	17378000	23595000	252650000	84347000	168300000	120820000	40800000	80022000	210100000	46456000	163640000	0	0	0			63523	6484	71578	1155544;1155545;1155546;1155547;1155548;1155549;1155550;1155551;1155552;1155553;1155554;1155555;1155556;1155557;1155558;1155559;1155560;1155561;1155562	1717684;1717685;1717686;1717687;1717688;1717689;1717690;1717691;1717692;1717693;1717694;1717695;1717696;1717697;1717698;1717699;1717700;1717701;1717702;1717703;1717704;1717705;1717706;1717707	1717693			24
RKWEAVHAAEQR	DMAAQITKRKWEAVHA	AVHAAEQRRVYLEGTC	K	R	K	Q	R	R	3	2	0	0	0	1	2	0	1	0	0	1	0	0	0	0	0	1	0	1	0	12	2	1479.77	ch06usp|P30455|1A36_HUMAN;ch06usp|P30443|1A01_HUMAN;ch06utr|A0A0G2JIF2|A0A0G2JIF2_HUMAN;ch06utr|A0A0G2JI36|A0A0G2JI36_HUMAN;ch06utr|A0A0G2JL56|A0A0G2JL56_HUMAN	ch06usp|P30455|1A36_HUMAN	169	180	yes	no	4	0.03026	36.822				2									1.3261	2.2643	1.8999	2		Median	NaN	NaN	NaN	0	0	Median	NaN	NaN	NaN	0	0	Median	NaN	NaN	NaN	0	0	Median	1.3261	2.2643	1.8999	2	0	Median	NaN	NaN	NaN	0	0	Median	NaN	NaN	NaN	0	0	Median	NaN	NaN	NaN	0	0	Median	NaN	NaN	NaN	0	0	Median	NaN	NaN	NaN	0	0	Median	NaN	NaN	NaN	0	0	Median	NaN	NaN	NaN	0	0	Median	NaN	NaN	NaN	0	0	Median	6846900	2891100	3955800	0	0	0	0	0	0	0	0	0	6846900	2891100	3955800	0	0	0	0	0	0	0	0	0	0	0	0	0	0	0	0	0	0	0	0	0	0	0	0			63524	2475	71579	1155563;1155564	1717708;1717709	1717708			2
RLAADFSVPLIIDIK	VTKGYRTRRLAADFSV	VPLIIDIKCTKLFVEA	R	R	L	I	K	C	2	1	0	2	0	0	0	0	0	3	2	1	0	1	1	1	0	0	0	1	0	15	1	1669.98	ch02usp|P27708|PYR1_HUMAN;ch02utr|F8VPD4|F8VPD4_HUMAN;ch02utr|H7C3Z5|H7C3Z5_HUMAN	ch02usp|P27708|PYR1_HUMAN	1417	1431	yes	no	3	0.0058074	50.04												1	0.98823	0.79962	NaN	1		Median	NaN	NaN	NaN	0	0	Median	NaN	NaN	NaN	0	0	Median	NaN	NaN	NaN	0	0	Median	NaN	NaN	NaN	0	0	Median	NaN	NaN	NaN	0	0	Median	NaN	NaN	NaN	0	0	Median	NaN	NaN	NaN	0	0	Median	NaN	NaN	NaN	0	0	Median	NaN	NaN	NaN	0	0	Median	NaN	NaN	NaN	0	0	Median	NaN	NaN	NaN	0	0	Median	0.98823	0.79962	NaN	1	0	Median	28815000	11767000	17048000	0	0	0	0	0	0	0	0	0	0	0	0	0	0	0	0	0	0	0	0	0	0	0	0	0	0	0	0	0	0	0	0	0	28815000	11767000	17048000			63525	920	71580	1155565	1717710	1717710			0
RLAAEATEWQR	SVNEQYIRRLAAEATE	AEATEWQRSGAPPPSG	R	R	L	Q	R	S	3	2	0	0	0	1	2	0	0	0	1	0	0	0	0	0	1	1	0	0	0	11	1	1329.68	ch06usp|Q96SB4|SRPK1_HUMAN;ch06utr|H3BLV9|H3BLV9_HUMAN;ch06utr|Q5R363|Q5R363_HUMAN	ch06usp|Q96SB4|SRPK1_HUMAN	230	240	yes	no	2;3	2.4762e-13	166.24	3		2			1			2	2		2	2.5033	2.1353	11.003	6		Median	NaN	NaN	NaN	0	0	Median	NaN	NaN	NaN	0	0	Median	1.9956	2.2412	NaN	1	0	Median	NaN	NaN	NaN	0	0	Median	NaN	NaN	NaN	0	0	Median	0.97137	1.7138	NaN	1	0	Median	NaN	NaN	NaN	0	0	Median	NaN	NaN	NaN	0	0	Median	2.7968	2.1642	0.99077	2	0	Median	2.5033	1.9654	10.809	2	0	Median	NaN	NaN	NaN	0	0	Median	NaN	NaN	NaN	0	0	Median	1079700000	233480000	846230000	162490000	0	162490000	0	0	0	270330000	52610000	217720000	0	0	0	0	0	0	190510000	99092000	91418000	0	0	0	0	0	0	263470000	61192000	202280000	69958000	20590000	49369000	0	0	0	122950000	0	122950000			63526	2650	71581	1155566;1155567;1155568;1155569;1155570;1155571;1155572;1155573;1155574;1155575;1155576;1155577	1717711;1717712;1717713;1717714;1717715;1717716;1717717;1717718;1717719;1717720;1717721;1717722	1717713			12
RLAAQESSETEDMSVPR	RPQTRAARRLAAQESS	TEDMSVPRGPIAQWAD	R	R	L	P	R	G	2	2	0	1	0	1	3	0	0	0	1	0	1	0	1	3	1	0	0	1	0	17	1	1904.89	ch10usp|Q641Q2|FA21A_HUMAN;ch10utr|F8W7U3|F8W7U3_HUMAN;ch10utr|E7ESD2|E7ESD2_HUMAN;ch10utr|A0A087WYF6|A0A087WYF6_HUMAN	ch10usp|Q641Q2|FA21A_HUMAN	1047	1063	yes	no	3	3.5151e-08	97.502							1						1.1251	0.89631	NaN	1		Median	NaN	NaN	NaN	0	0	Median	NaN	NaN	NaN	0	0	Median	NaN	NaN	NaN	0	0	Median	NaN	NaN	NaN	0	0	Median	NaN	NaN	NaN	0	0	Median	NaN	NaN	NaN	0	0	Median	1.1251	0.89631	NaN	1	0	Median	NaN	NaN	NaN	0	0	Median	NaN	NaN	NaN	0	0	Median	NaN	NaN	NaN	0	0	Median	NaN	NaN	NaN	0	0	Median	NaN	NaN	NaN	0	0	Median	16992000	7257100	9735000	0	0	0	0	0	0	0	0	0	0	0	0	0	0	0	0	0	0	16992000	7257100	9735000	0	0	0	0	0	0	0	0	0	0	0	0	0	0	0			63527	3801	71582	1155578	1717723	1717723		2245	1
RLAAQFIPK	VKGGTKEKRLAAQFIP	LAAQFIPKFFKHFPEL	K	R	L	P	K	F	2	1	0	0	0	1	0	0	0	1	1	1	0	1	1	0	0	0	0	0	0	9	1	1042.63	ch11usp|Q9BZZ5|API5_HUMAN;ch11utr|E9PQK6|E9PQK6_HUMAN;ch11utr|G3V1C3|G3V1C3_HUMAN	ch11usp|Q9BZZ5|API5_HUMAN	43	51	no	no	2	0.01754	52.482	1							1				1	1.236	1.3433	4.6067	2		Median	0.92732	1.3003	NaN	1	0	Median	NaN	NaN	NaN	0	0	Median	NaN	NaN	NaN	0	0	Median	NaN	NaN	NaN	0	0	Median	NaN	NaN	NaN	0	0	Median	NaN	NaN	NaN	0	0	Median	NaN	NaN	NaN	0	0	Median	1.6474	1.3878	NaN	1	0	Median	NaN	NaN	NaN	0	0	Median	NaN	NaN	NaN	0	0	Median	NaN	NaN	NaN	0	0	Median	NaN	NaN	NaN	0	0	Median	302380000	99956000	202420000	123490000	66358000	57131000	0	0	0	0	0	0	0	0	0	0	0	0	0	0	0	0	0	0	82621000	33598000	49023000	0	0	0	0	0	0	0	0	0	96268000	0	96268000			63528	4261;4377	71583	1155579;1155580;1155581	1717724;1717725;1717726;1717727;1717728	1717725			5
RLAAQLGAPTSPIPDSAIVNTR	KRALAAERRLAAQLGA	DSAIVNTRRCWSCGAS	R	R	L	T	R	R	4	2	1	1	0	1	0	1	0	2	2	0	0	0	3	2	2	0	0	1	0	22	1	2247.23	ch02usp|Q9H8Y5|ANKZ1_HUMAN;ch02utr|B8ZZS4|B8ZZS4_HUMAN	ch02usp|Q9H8Y5|ANKZ1_HUMAN	665	686	yes	no	3	7.5673e-05	70.345	1	1			2								7.0826	11.575	NaN	1		Median	NaN	NaN	NaN	0	0	Median	NaN	NaN	NaN	0	0	Median	NaN	NaN	NaN	0	0	Median	NaN	NaN	NaN	0	0	Median	7.0826	11.575	NaN	1	0	Median	NaN	NaN	NaN	0	0	Median	NaN	NaN	NaN	0	0	Median	NaN	NaN	NaN	0	0	Median	NaN	NaN	NaN	0	0	Median	NaN	NaN	NaN	0	0	Median	NaN	NaN	NaN	0	0	Median	NaN	NaN	NaN	0	0	Median	265240000	9357800	255880000	48617000	0	48617000	88503000	0	88503000	0	0	0	0	0	0	128120000	9357800	118760000	0	0	0	0	0	0	0	0	0	0	0	0	0	0	0	0	0	0	0	0	0			63529	1236	71584	1155582;1155583;1155584;1155585	1717729;1717730;1717731;1717732	1717729			4
RLADDLGFEFFEASAK	VVPAEDGRRLADDLGF	EFFEASAKENINVKQV	R	R	L	A	K	E	3	1	0	2	0	0	2	1	0	0	2	1	0	3	0	1	0	0	0	0	0	16	1	1814.88	ch19usp|O95716|RAB3D_HUMAN	ch19usp|O95716|RAB3D_HUMAN	152	167	yes	yes	2;3	0.0056653	44.831			1				1						1.0205	0.79764	NaN	1		Median	NaN	NaN	NaN	0	0	Median	NaN	NaN	NaN	0	0	Median	NaN	NaN	NaN	0	0	Median	NaN	NaN	NaN	0	0	Median	NaN	NaN	NaN	0	0	Median	NaN	NaN	NaN	0	0	Median	1.0205	0.79764	NaN	1	0	Median	NaN	NaN	NaN	0	0	Median	NaN	NaN	NaN	0	0	Median	NaN	NaN	NaN	0	0	Median	NaN	NaN	NaN	0	0	Median	NaN	NaN	NaN	0	0	Median	89360000	28863000	60497000	0	0	0	0	0	0	26325000	0	26325000	0	0	0	0	0	0	0	0	0	63035000	28863000	34172000	0	0	0	0	0	0	0	0	0	0	0	0	0	0	0			63530	6443	71585	1155586;1155587	1717733;1717734	1717733			1
RLAEFLGDQMVK	STSISTAKRLAEFLGD	FLGDQMVKDAGLSCRY	K	R	L	V	K	D	1	1	0	1	0	1	1	1	0	0	2	1	1	1	0	0	0	0	0	1	0	12	1	1405.74	ch12usp|Q07864|DPOE1_HUMAN;ch12utr|F5H1D6|F5H1D6_HUMAN	ch12usp|Q07864|DPOE1_HUMAN	1059	1070	yes	no	2	0.063978	35.677			2			1							0.50443	0.68174	8.7558	3		Median	NaN	NaN	NaN	0	0	Median	NaN	NaN	NaN	0	0	Median	0.51255	0.68373	0.41366	2	0	Median	NaN	NaN	NaN	0	0	Median	NaN	NaN	NaN	0	0	Median	0.28058	0.58757	NaN	1	0	Median	NaN	NaN	NaN	0	0	Median	NaN	NaN	NaN	0	0	Median	NaN	NaN	NaN	0	0	Median	NaN	NaN	NaN	0	0	Median	NaN	NaN	NaN	0	0	Median	NaN	NaN	NaN	0	0	Median	553200000	373900000	179300000	0	0	0	0	0	0	383260000	246060000	137200000	0	0	0	0	0	0	169940000	127840000	42102000	0	0	0	0	0	0	0	0	0	0	0	0	0	0	0	0	0	0			63531	4527	71586	1155588;1155589;1155590	1717735;1717736;1717737	1717737			3
RLAEIQELHQSVR	CRELESSRRLAEIQEL	QELHQSVRAAAEEARR	R	R	L	V	R	A	1	2	0	0	0	2	2	0	1	1	2	0	0	0	0	1	0	0	0	1	0	13	1	1577.86	chXusp|O60826|CCD22_HUMAN	chXusp|O60826|CCD22_HUMAN	449	461	yes	yes	3	1.0451e-06	97.273		2	1		2	2		2			2	2	1.248	1.031	11.668	11		Median	NaN	NaN	NaN	0	0	Median	NaN	NaN	NaN	0	0	Median	0.82326	0.96329	NaN	1	0	Median	NaN	NaN	NaN	0	0	Median	0.6097	1.0602	16.166	2	0	Median	0.53999	0.85295	4.3447	2	0	Median	NaN	NaN	NaN	0	0	Median	1.3164	1.0481	2.3302	2	0	Median	NaN	NaN	NaN	0	0	Median	NaN	NaN	NaN	0	0	Median	1.3942	1.1101	6.1901	2	0	Median	1.3302	1.0838	10.17	2	0	Median	1563200000	729640000	833550000	0	0	0	127310000	0	127310000	194610000	105090000	89518000	0	0	0	208390000	129400000	78987000	264980000	169650000	95328000	0	0	0	238960000	98207000	140760000	0	0	0	0	0	0	251630000	109320000	142310000	277310000	117970000	159340000			63532	7373	71587	1155591;1155592;1155593;1155594;1155595;1155596;1155597;1155598;1155599;1155600;1155601;1155602;1155603	1717738;1717739;1717740;1717741;1717742;1717743;1717744;1717745;1717746;1717747;1717748;1717749;1717750;1717751;1717752;1717753	1717750			11
RLAESSVDLNLK	LSECMDPKRLAESSVD	SSVDLNLKLMCWRLVP	K	R	L	L	K	L	1	1	1	1	0	0	1	0	0	0	3	1	0	0	0	2	0	0	0	1	0	12	1	1343.74	ch03usp|O95352|ATG7_HUMAN	ch03usp|O95352|ATG7_HUMAN	327	338	yes	yes	2	1.0109e-05	92.969					2	2							0.33549	0.59406	17.33	3		Median	NaN	NaN	NaN	0	0	Median	NaN	NaN	NaN	0	0	Median	NaN	NaN	NaN	0	0	Median	NaN	NaN	NaN	0	0	Median	0.31938	0.5634	7.4942	2	0	Median	0.36321	0.74978	NaN	1	0	Median	NaN	NaN	NaN	0	0	Median	NaN	NaN	NaN	0	0	Median	NaN	NaN	NaN	0	0	Median	NaN	NaN	NaN	0	0	Median	NaN	NaN	NaN	0	0	Median	NaN	NaN	NaN	0	0	Median	195970000	157830000	38138000	0	0	0	0	0	0	0	0	0	0	0	0	76233000	55132000	21101000	119740000	102700000	17037000	0	0	0	0	0	0	0	0	0	0	0	0	0	0	0	0	0	0			63533	1403	71588	1155604;1155605;1155606;1155607	1717754;1717755;1717756;1717757	1717756			3
RLAGGDWFTSR	AHFVPLVKRLAGGDWF	GGDWFTSRTSACGLFS	K	R	L	S	R	T	1	2	0	1	0	0	0	2	0	0	1	0	0	1	0	1	1	1	0	0	0	11	1	1264.63	ch19usp|P30153|2AAA_HUMAN;ch19utr|C9J9C1|C9J9C1_HUMAN	ch19usp|P30153|2AAA_HUMAN	134	144	yes	no	2;3	9.4873e-12	159.36	3	4	3	3	3	3	7	5	4	2	4	2	1.946	1.9352	17.838	33		Median	1.334	1.5297	27.965	3	0	Median	1.6939	2.0552	11.513	4	0	Median	1.7207	2.0958	5.8311	2	0	Median	1.0095	1.8049	5.8744	2	0	Median	1.2056	1.9456	7.5333	3	0	Median	1.0102	1.7206	7.0197	3	0	Median	2.2832	1.8139	4.0802	2	0	Median	2.5664	2.053	16.056	4	0	Median	2.4325	2.0065	5.1209	2	0	Median	2.3103	1.8013	6.6797	2	0	Median	2.5387	2.0579	5.8795	4	0	Median	2.9871	2.4322	20.938	2	0	Median	6637600000	2054800000	4582800000	618900000	250170000	368740000	895020000	349820000	545200000	193990000	36251000	157740000	653910000	256650000	397270000	686810000	317390000	369420000	272960000	132920000	140040000	931740000	141400000	790340000	695380000	152790000	542600000	375710000	52356000	323360000	125230000	40458000	84769000	980360000	279440000	700920000	207590000	45184000	162410000			63534	6495	71589	1155608;1155609;1155610;1155611;1155612;1155613;1155614;1155615;1155616;1155617;1155618;1155619;1155620;1155621;1155622;1155623;1155624;1155625;1155626;1155627;1155628;1155629;1155630;1155631;1155632;1155633;1155634;1155635;1155636;1155637;1155638;1155639;1155640;1155641;1155642;1155643;1155644;1155645;1155646;1155647;1155648;1155649;1155650	1717758;1717759;1717760;1717761;1717762;1717763;1717764;1717765;1717766;1717767;1717768;1717769;1717770;1717771;1717772;1717773;1717774;1717775;1717776;1717777;1717778;1717779;1717780;1717781;1717782;1717783;1717784;1717785;1717786;1717787;1717788;1717789;1717790;1717791;1717792;1717793;1717794;1717795;1717796;1717797;1717798;1717799;1717800;1717801;1717802;1717803;1717804;1717805;1717806;1717807;1717808;1717809;1717810;1717811;1717812	1717810			54
RLAHLLASAQKEPEAAAPAPGTGGDSVCGETHR	KEQRVRCRRLAHLLAS	SVCGETHRALQGAMEK	R	R	L	H	R	A	7	2	0	1	1	1	3	4	2	0	3	1	0	0	3	2	2	0	0	1	0	33	2	3353.65	ch09utr|A0A0C4DGS5|A0A0C4DGS5_HUMAN;ch09usp|Q08379|GOGA2_HUMAN;ch09utr|A0A087WYC0|A0A087WYC0_HUMAN	ch09utr|A0A0C4DGS5|A0A0C4DGS5_HUMAN	755	787	yes	no	4;5	1.7395e-28	134.64	1	1	3	1		2		2		2	2	2	2.1565	2.4072	9.6372	14		Median	2.0352	2.4857	NaN	1	0	Median	1.9652	2.2415	NaN	1	0	Median	2.1036	2.5213	6.3384	3	0	Median	1.3751	2.1975	NaN	1	0	Median	NaN	NaN	NaN	0	0	Median	1.3628	2.2789	11.974	2	0	Median	NaN	NaN	NaN	0	0	Median	2.6742	2.1204	11.396	2	0	Median	NaN	NaN	NaN	0	0	Median	3.0054	2.5278	0.60402	2	0	Median	3.6248	2.7682	NaN	1	0	Median	2.8258	2.1998	NaN	1	0	Median	1957600000	582550000	1375000000	230040000	77650000	152390000	170240000	60535000	109700000	333790000	97014000	236770000	239920000	93118000	146800000	0	0	0	221550000	84130000	137420000	0	0	0	227430000	60342000	167090000	0	0	0	303180000	67987000	235190000	37723000	2674800	35048000	193730000	39094000	154630000			63535	3451	71590	1155651;1155652;1155653;1155654;1155655;1155656;1155657;1155658;1155659;1155660;1155661;1155662;1155663;1155664;1155665;1155666	1717813;1717814;1717815;1717816;1717817;1717818;1717819;1717820;1717821;1717822;1717823;1717824;1717825;1717826;1717827;1717828	1717813			8
RLAISEDHVASVK	AALADVLRRLAISEDH	EDHVASVKKSVSSKGQ	R	R	L	V	K	K	2	1	0	1	0	0	1	0	1	1	1	1	0	0	0	2	0	0	0	2	0	13	1	1423.78	ch02usp|Q9HC35|EMAL4_HUMAN;ch02utr|B5MBZ0|B5MBZ0_HUMAN	ch02usp|Q9HC35|EMAL4_HUMAN	51	63	yes	no	3	0.003909	58.885			1			1						1	0.65747	0.68638	32.169	2		Median	NaN	NaN	NaN	0	0	Median	NaN	NaN	NaN	0	0	Median	0.42594	0.54673	NaN	1	0	Median	NaN	NaN	NaN	0	0	Median	NaN	NaN	NaN	0	0	Median	NaN	NaN	NaN	0	0	Median	NaN	NaN	NaN	0	0	Median	NaN	NaN	NaN	0	0	Median	NaN	NaN	NaN	0	0	Median	NaN	NaN	NaN	0	0	Median	NaN	NaN	NaN	0	0	Median	1.0149	0.86169	NaN	1	0	Median	49669000	34948000	14720000	0	0	0	0	0	0	14580000	9108100	5471600	0	0	0	0	0	0	17364000	17364000	0	0	0	0	0	0	0	0	0	0	0	0	0	0	0	0	17725000	8476600	9248600			63536	1246	71591	1155667;1155668;1155669	1717829;1717830;1717831	1717831			2
RLALEELVAGGPEAFAAFLR	TELFSESRRLALEELV	EAFAAFLRRERLARFL	R	R	L	L	R	R	5	2	0	0	0	0	3	2	0	0	4	0	0	2	1	0	0	0	0	1	0	20	1	2129.16	ch20usp|Q9H4H8|FA83D_HUMAN;ch20utr|A0A087WXK8|A0A087WXK8_HUMAN	ch20usp|Q9H4H8|FA83D_HUMAN	33	52	yes	no	3	1.0111e-06	98.443		2		1	1			2	2	2	2		5.5951	5.9659	18.053	2		Median	NaN	NaN	NaN	0	0	Median	NaN	NaN	NaN	0	0	Median	NaN	NaN	NaN	0	0	Median	NaN	NaN	NaN	0	0	Median	3.3012	5.2509	NaN	1	0	Median	NaN	NaN	NaN	0	0	Median	NaN	NaN	NaN	0	0	Median	NaN	NaN	NaN	0	0	Median	NaN	NaN	NaN	0	0	Median	NaN	NaN	NaN	0	0	Median	9.4829	6.7782	NaN	1	0	Median	NaN	NaN	NaN	0	0	Median	462930000	7840000	455090000	0	0	0	50545000	0	50545000	0	0	0	12200000	0	12200000	15951000	4840400	11111000	0	0	0	0	0	0	123450000	0	123450000	160690000	0	160690000	28746000	0	28746000	71347000	2999600	68347000	0	0	0			63537	7017	71592	1155670;1155671;1155672;1155673;1155674;1155675;1155676;1155677;1155678;1155679;1155680;1155681	1717832;1717833;1717834;1717835;1717836;1717837;1717838;1717839;1717840;1717841;1717842;1717843	1717836			11
RLALLQEQWAGGK	QVCDDISRRLALLQEQ	QEQWAGGKLSIPVKKR	R	R	L	G	K	L	2	1	0	0	0	2	1	2	0	0	3	1	0	0	0	0	0	1	0	0	0	13	1	1468.82	ch05usp|Q9HD15|SRA1_HUMAN	ch05usp|Q9HD15|SRA1_HUMAN	140	152	yes	yes	2;3	8.6929e-14	148.89	1	1	1		1	2				1	2		1.3734	2.6828	NaN	1		Median	NaN	NaN	NaN	0	0	Median	NaN	NaN	NaN	0	0	Median	NaN	NaN	NaN	0	0	Median	NaN	NaN	NaN	0	0	Median	NaN	NaN	NaN	0	0	Median	1.3734	2.6828	NaN	1	0	Median	NaN	NaN	NaN	0	0	Median	NaN	NaN	NaN	0	0	Median	NaN	NaN	NaN	0	0	Median	NaN	NaN	NaN	0	0	Median	NaN	NaN	NaN	0	0	Median	NaN	NaN	NaN	0	0	Median	249070000	133620000	115450000	118020000	118020000	0	0	0	0	56464000	0	56464000	0	0	0	0	0	0	74582000	15596000	58987000	0	0	0	0	0	0	0	0	0	0	0	0	0	0	0	0	0	0			63538	2314	71593	1155682;1155683;1155684;1155685;1155686;1155687;1155688;1155689;1155690	1717844;1717845;1717846;1717847;1717848;1717849;1717850;1717851;1717852	1717844			9
RLANFASLSDLHK	PPQFYEVRRLANFASL	ASLSDLHKFCLGRALE	R	R	L	H	K	F	2	1	1	1	0	0	0	0	1	0	3	1	0	1	0	2	0	0	0	0	0	13	1	1470.79	ch19usp|A8MXV4|NUD19_HUMAN	ch19usp|A8MXV4|NUD19_HUMAN	266	278	yes	yes	3	0.10031	23.489									1				1.3997	1.156	NaN	1		Median	NaN	NaN	NaN	0	0	Median	NaN	NaN	NaN	0	0	Median	NaN	NaN	NaN	0	0	Median	NaN	NaN	NaN	0	0	Median	NaN	NaN	NaN	0	0	Median	NaN	NaN	NaN	0	0	Median	NaN	NaN	NaN	0	0	Median	NaN	NaN	NaN	0	0	Median	1.3997	1.156	NaN	1	0	Median	NaN	NaN	NaN	0	0	Median	NaN	NaN	NaN	0	0	Median	NaN	NaN	NaN	0	0	Median	89616000	40731000	48885000	0	0	0	0	0	0	0	0	0	0	0	0	0	0	0	0	0	0	0	0	0	0	0	0	89616000	40731000	48885000	0	0	0	0	0	0	0	0	0			63539	6394	71594	1155691	1717853	1717853			1
RLAPITSDPTEATAVGAVEASFK	LQLFEELRRLAPITSD	GAVEASFKCCSGAIIV	R	R	L	F	K	C	5	1	0	1	0	0	2	1	0	1	1	1	0	1	2	2	3	0	0	2	0	23	1	2330.21	ch15usp|P14618|KPYM_HUMAN;ch15utr|B4DNK4|B4DNK4_HUMAN	ch15usp|P14618|KPYM_HUMAN	400	422	yes	no	2;3	3.1731e-118	263.95	8	4	4	8	4	5	6	3	5	6	4	4	0.7501	0.96919	13.989	59		Median	0.73292	1.0163	6.3866	8	0	Median	0.74124	1.0672	7.2357	4	0	Median	0.74445	1.0038	4.3937	4	0	Median	0.50605	1.0553	8.7615	7	0	Median	0.52698	1.0369	2.8574	4	0	Median	0.50003	1.0379	4.9492	5	0	Median	1.0449	0.85182	24.399	6	0	Median	1.0462	0.91934	4.7508	3	0	Median	1.0581	0.89298	20.574	4	0	Median	0.99252	0.86166	9.994	6	0	Median	1.0946	0.93841	5.1255	4	0	Median	1.0978	0.95399	3.0962	4	0	Median	50236000000	28967000000	21270000000	4980400000	2902800000	2077600000	5070200000	3032300000	2037800000	5060800000	3065500000	1995300000	5770400000	3877800000	1892600000	4052400000	2725000000	1327300000	4976800000	3369100000	1607700000	5487800000	2747500000	2740300000	1976700000	986000000	990690000	2570300000	1229800000	1340600000	1778000000	819200000	958800000	4904300000	2418800000	2485500000	3608400000	1792700000	1815700000			63540	5226	71595	1155692;1155693;1155694;1155695;1155696;1155697;1155698;1155699;1155700;1155701;1155702;1155703;1155704;1155705;1155706;1155707;1155708;1155709;1155710;1155711;1155712;1155713;1155714;1155715;1155716;1155717;1155718;1155719;1155720;1155721;1155722;1155723;1155724;1155725;1155726;1155727;1155728;1155729;1155730;1155731;1155732;1155733;1155734;1155735;1155736;1155737;1155738;1155739;1155740;1155741;1155742;1155743;1155744;1155745;1155746;1155747;1155748;1155749;1155750;1155751;1155752	1717854;1717855;1717856;1717857;1717858;1717859;1717860;1717861;1717862;1717863;1717864;1717865;1717866;1717867;1717868;1717869;1717870;1717871;1717872;1717873;1717874;1717875;1717876;1717877;1717878;1717879;1717880;1717881;1717882;1717883;1717884;1717885;1717886;1717887;1717888;1717889;1717890;1717891;1717892;1717893;1717894;1717895;1717896;1717897;1717898;1717899;1717900;1717901;1717902;1717903;1717904;1717905;1717906;1717907;1717908;1717909;1717910;1717911;1717912;1717913;1717914;1717915;1717916;1717917;1717918;1717919;1717920;1717921;1717922;1717923;1717924;1717925;1717926;1717927;1717928;1717929;1717930;1717931;1717932;1717933;1717934;1717935;1717936;1717937;1717938;1717939;1717940;1717941;1717942;1717943;1717944;1717945;1717946;1717947;1717948;1717949;1717950;1717951;1717952;1717953;1717954;1717955;1717956;1717957	1717906			101
RLAQALQEDDFGVAWVEAFAKPVPQVDEAETR	EEAQIIQRRLAQALQE	QVDEAETRVVKDLAKV	R	R	L	T	R	V	6	2	0	3	0	3	4	1	0	0	2	1	0	2	2	0	1	1	0	4	0	32	2	3584.79	ch04usp|Q9NQZ2|SAS10_HUMAN	ch04usp|Q9NQZ2|SAS10_HUMAN	171	202	yes	yes	4	2.3338e-17	103.78	1					1							1.1675	1.518	NaN	1		Median	1.1675	1.518	NaN	1	0	Median	NaN	NaN	NaN	0	0	Median	NaN	NaN	NaN	0	0	Median	NaN	NaN	NaN	0	0	Median	NaN	NaN	NaN	0	0	Median	NaN	NaN	NaN	0	0	Median	NaN	NaN	NaN	0	0	Median	NaN	NaN	NaN	0	0	Median	NaN	NaN	NaN	0	0	Median	NaN	NaN	NaN	0	0	Median	NaN	NaN	NaN	0	0	Median	NaN	NaN	NaN	0	0	Median	148120000	111860000	36261000	55872000	19611000	36261000	0	0	0	0	0	0	0	0	0	0	0	0	92246000	92246000	0	0	0	0	0	0	0	0	0	0	0	0	0	0	0	0	0	0	0			63541	1975	71596	1155753;1155754	1717958;1717959	1717958			2
RLAQEPLGLEVDQFLEDVR	RNKKRGWRRLAQEPLG	DQFLEDVRLQERTSGG	R	R	L	V	R	L	1	2	0	2	0	2	3	1	0	0	4	0	0	1	1	0	0	0	0	2	0	19	1	2226.16	ch19usp|Q9NZM5|GSCR2_HUMAN	ch19usp|Q9NZM5|GSCR2_HUMAN	50	68	yes	yes	3	5.7314e-06	102.07											2		NaN	NaN	NaN	0		Median	NaN	NaN	NaN	0	0	Median	NaN	NaN	NaN	0	0	Median	NaN	NaN	NaN	0	0	Median	NaN	NaN	NaN	0	0	Median	NaN	NaN	NaN	0	0	Median	NaN	NaN	NaN	0	0	Median	NaN	NaN	NaN	0	0	Median	NaN	NaN	NaN	0	0	Median	NaN	NaN	NaN	0	0	Median	NaN	NaN	NaN	0	0	Median	NaN	NaN	NaN	0	0	Median	NaN	NaN	NaN	0	0	Median	84125000	0	84125000	0	0	0	0	0	0	0	0	0	0	0	0	0	0	0	0	0	0	0	0	0	0	0	0	0	0	0	0	0	0	84125000	0	84125000	0	0	0			63542	6773	71597	1155755;1155756	1717960;1717961	1717961			2
RLAQQMENRPSVQAALK	QLASARNRRLAQQMEN	PSVQAALKLKQSLKQR	R	R	L	L	K	L	3	2	1	0	0	3	1	0	0	0	2	1	1	0	1	1	0	0	0	1	0	17	2	1939.04	ch01utr|X6R700|X6R700_HUMAN;ch01usp|Q9Y3Y2|CHTOP_HUMAN;ch01utr|A0A087X1B7|A0A087X1B7_HUMAN;ch01utr|Q5T7Y7|Q5T7Y7_HUMAN	ch01utr|X6R700|X6R700_HUMAN	29	45	no	no	3;4	1.1095e-43	168.41	3	8	3	1	5	5	1	1	1	2	3	2	1.4546	1.8776	19.035	32		Median	1.3223	1.6068	12.968	3	0	Median	1.5738	2.0277	11.931	7	0	Median	1.726	2.0879	19.342	3	0	Median	1.0104	1.4352	NaN	1	0	Median	0.99588	1.6215	9.0661	5	0	Median	1.0778	1.6581	19.211	5	0	Median	2.7046	2.2954	NaN	1	0	Median	2.8693	2.6092	NaN	1	0	Median	1.9372	1.7353	NaN	1	0	Median	2.4672	2.1333	13.973	2	0	Median	2.9202	2.5806	9.2919	2	0	Median	2.7287	2.2441	NaN	1	0	Median	2285800000	810350000	1475500000	145280000	54561000	90715000	504880000	178640000	326240000	302000000	109860000	192140000	5010400	2721400	2289000	253550000	119770000	133780000	468880000	212080000	256790000	31620000	8440300	23180000	48543000	12127000	36416000	82619000	19315000	63304000	123120000	25651000	97468000	232180000	48549000	183630000	88165000	18624000	69541000			63543	745;819	71598;71599	1155757;1155758;1155759;1155760;1155761;1155762;1155763;1155764;1155765;1155766;1155767;1155768;1155769;1155770;1155771;1155772;1155773;1155774;1155775;1155776;1155777;1155778;1155779;1155780;1155781;1155782;1155783;1155784;1155785;1155786;1155787;1155788;1155789;1155790;1155791	1717962;1717963;1717964;1717965;1717966;1717967;1717968;1717969;1717970;1717971;1717972;1717973;1717974;1717975;1717976;1717977;1717978;1717979;1717980;1717981;1717982;1717983;1717984;1717985;1717986;1717987;1717988;1717989;1717990;1717991;1717992;1717993;1717994;1717995;1717996;1717997;1717998;1717999;1718000;1718001;1718002;1718003;1718004;1718005	1717989		488	39
RLATYGITVAELTGDHQLCK	EMVGSFGKRLATYGIT	TGDHQLCKEEISATQI	K	R	L	C	K	E	2	1	0	1	1	1	1	2	1	1	3	1	0	0	0	0	3	0	1	1	0	20	1	2245.15	ch02usp|O75643|U520_HUMAN	ch02usp|O75643|U520_HUMAN	558	577	yes	yes	3	0.011792	38.724												1	NaN	NaN	NaN	0		Median	NaN	NaN	NaN	0	0	Median	NaN	NaN	NaN	0	0	Median	NaN	NaN	NaN	0	0	Median	NaN	NaN	NaN	0	0	Median	NaN	NaN	NaN	0	0	Median	NaN	NaN	NaN	0	0	Median	NaN	NaN	NaN	0	0	Median	NaN	NaN	NaN	0	0	Median	NaN	NaN	NaN	0	0	Median	NaN	NaN	NaN	0	0	Median	NaN	NaN	NaN	0	0	Median	NaN	NaN	NaN	0	0	Median	24233000	0	24233000	0	0	0	0	0	0	0	0	0	0	0	0	0	0	0	0	0	0	0	0	0	0	0	0	0	0	0	0	0	0	0	0	0	24233000	0	24233000			63544	866	71600	1155792	1718006	1718006			1
RLAVPTEVSTEVPEMDTST	MGSYVPPRRLAVPTEV	VPEMDTST________	R	R	L	S	T	-	1	1	0	1	0	0	3	0	0	0	1	0	1	0	2	2	4	0	0	3	0	19	1	2060.99	ch01usp|O00488|ZN593_HUMAN	ch01usp|O00488|ZN593_HUMAN	116	134	yes	yes	2	0.00039905	71.376							2	1					NaN	NaN	NaN	0		Median	NaN	NaN	NaN	0	0	Median	NaN	NaN	NaN	0	0	Median	NaN	NaN	NaN	0	0	Median	NaN	NaN	NaN	0	0	Median	NaN	NaN	NaN	0	0	Median	NaN	NaN	NaN	0	0	Median	NaN	NaN	NaN	0	0	Median	NaN	NaN	NaN	0	0	Median	NaN	NaN	NaN	0	0	Median	NaN	NaN	NaN	0	0	Median	NaN	NaN	NaN	0	0	Median	NaN	NaN	NaN	0	0	Median	201910000	0	201910000	0	0	0	0	0	0	0	0	0	0	0	0	0	0	0	0	0	0	133710000	0	133710000	68199000	0	68199000	0	0	0	0	0	0	0	0	0	0	0	0			63545	13	71601	1155793;1155794;1155795	1718007;1718008;1718009	1718008			3
RLAYNEEQIHKFDK	FKKDKAERRLAYNEEQ	EQIHKFDKQKLYYHAT	R	R	L	D	K	Q	1	1	1	1	0	1	2	0	1	1	1	2	0	1	0	0	0	0	1	0	0	14	2	1789.91	ch12usp|Q9UHD2|TBK1_HUMAN	ch12usp|Q9UHD2|TBK1_HUMAN	574	587	yes	yes	4	0.038945	31.776									1				2.4116	2.0266	NaN	1		Median	NaN	NaN	NaN	0	0	Median	NaN	NaN	NaN	0	0	Median	NaN	NaN	NaN	0	0	Median	NaN	NaN	NaN	0	0	Median	NaN	NaN	NaN	0	0	Median	NaN	NaN	NaN	0	0	Median	NaN	NaN	NaN	0	0	Median	NaN	NaN	NaN	0	0	Median	2.4116	2.0266	NaN	1	0	Median	NaN	NaN	NaN	0	0	Median	NaN	NaN	NaN	0	0	Median	NaN	NaN	NaN	0	0	Median	64852000	15216000	49635000	0	0	0	0	0	0	0	0	0	0	0	0	0	0	0	0	0	0	0	0	0	0	0	0	64852000	15216000	49635000	0	0	0	0	0	0	0	0	0			63546	4752	71602	1155796	1718010	1718010			0
RLCAAAASILGKPADR	RVPAGLEKRLCAAAAS	ILGKPADRVNVTVRPG	K	R	L	D	R	V	5	2	0	1	1	0	0	1	0	1	2	1	0	0	1	1	0	0	0	0	0	16	2	1668.91	ch22usp|P30046|DOPD_HUMAN;ch22usp|A6NHG4|DDTL_HUMAN;ch22utr|B5MC82|B5MC82_HUMAN;ch22utr|J3KQ18|J3KQ18_HUMAN	ch22usp|P30046|DOPD_HUMAN	22	37	yes	no	2;3	1.7867e-28	142.94	2	4	4	5	3	6	4	3	2	3	1	2	0.66112	0.80903	15.745	30		Median	0.69957	0.96871	6.9946	2	0	Median	0.59671	0.81191	1.2198	3	0	Median	0.79742	1.0811	5.6823	2	0	Median	0.47876	0.81299	8.3567	4	0	Median	0.44462	0.74537	0.6371	2	0	Median	0.48825	0.95074	11.08	5	0	Median	0.92139	0.79529	8.2615	4	0	Median	0.79705	0.66426	0.19074	2	0	Median	0.88548	0.79127	2.0082	2	0	Median	0.92472	0.7694	2.803	2	0	Median	0.64887	0.55594	NaN	1	0	Median	1.0115	0.88143	NaN	1	0	Median	11042000000	7117600000	3924100000	851910000	498900000	353010000	1520000000	1115900000	404150000	838510000	681030000	157480000	1431400000	1119300000	312050000	427160000	303030000	124140000	2180200000	1452900000	727230000	1836700000	978990000	857700000	459310000	196680000	262630000	513440000	238670000	274770000	391770000	236470000	155310000	252730000	155110000	97622000	338660000	140620000	198050000			63547	7196	71603	1155797;1155798;1155799;1155800;1155801;1155802;1155803;1155804;1155805;1155806;1155807;1155808;1155809;1155810;1155811;1155812;1155813;1155814;1155815;1155816;1155817;1155818;1155819;1155820;1155821;1155822;1155823;1155824;1155825;1155826;1155827;1155828;1155829;1155830;1155831;1155832;1155833;1155834;1155835	1718011;1718012;1718013;1718014;1718015;1718016;1718017;1718018;1718019;1718020;1718021;1718022;1718023;1718024;1718025;1718026;1718027;1718028;1718029;1718030;1718031;1718032;1718033;1718034;1718035;1718036;1718037;1718038;1718039;1718040;1718041;1718042;1718043;1718044;1718045;1718046;1718047;1718048;1718049;1718050;1718051;1718052;1718053;1718054;1718055;1718056;1718057;1718058	1718053			40
RLCDLYYINSPELELEELNAK	KDGYENARRLCDLYYI	ELEELNAKSPGQPIQV	R	R	L	A	K	S	1	1	2	1	1	0	4	0	0	1	5	1	0	0	1	1	0	0	2	0	0	21	1	2581.27	ch02usp|Q15118|PDK1_HUMAN;ch02utr|C9IYB4|C9IYB4_HUMAN	ch02usp|Q15118|PDK1_HUMAN	238	258	yes	no	2;3	5.1784e-28	141.93	1	3	3	3	2	2		1					1.5201	2.9293	51.973	10		Median	NaN	NaN	NaN	0	0	Median	2.0917	2.9588	4.2542	3	0	Median	3.5997	4.8684	NaN	1	0	Median	1.4417	3.1572	14.022	2	0	Median	1.4351	2.9543	2.6241	2	0	Median	1.2055	2.5539	NaN	1	0	Median	NaN	NaN	NaN	0	0	Median	0.80187	0.66225	NaN	1	0	Median	NaN	NaN	NaN	0	0	Median	NaN	NaN	NaN	0	0	Median	NaN	NaN	NaN	0	0	Median	NaN	NaN	NaN	0	0	Median	2551300000	917010000	1634300000	0	0	0	783270000	259470000	523800000	236520000	24307000	212210000	526180000	183240000	342940000	730510000	284200000	446310000	251660000	153120000	98545000	0	0	0	23128000	12677000	10451000	0	0	0	0	0	0	0	0	0	0	0	0			63548	1020	71604;71605	1155836;1155837;1155838;1155839;1155840;1155841;1155842;1155843;1155844;1155845;1155846;1155847;1155848;1155849;1155850	1718059;1718060;1718061;1718062;1718063;1718064;1718065;1718066;1718067;1718068;1718069;1718070;1718071;1718072;1718073;1718074;1718075	1718060	828		15
RLCQENQWLRDELANTQQK	QKLRAQVRRLCQENQW	ELANTQQKLQKSEQSV	R	R	L	Q	K	L	1	2	2	1	1	4	2	0	0	0	3	1	0	0	0	0	1	1	0	0	0	19	2	2429.19	ch14utr|G3V5R9|G3V5R9_HUMAN;ch14utr|G3V3H3|G3V3H3_HUMAN	ch14utr|G3V5R9|G3V5R9_HUMAN	112	130	no	no	3;4	2.4386e-62	189.25	4	3	2	4	4	2	4	4	2	4	2	1	0.89583	0.93433	21.493	32		Median	0.81579	0.99803	10.423	4	0	Median	0.66116	0.81768	27.495	3	0	Median	0.69134	0.89394	4.2994	2	0	Median	0.45696	0.65447	16.518	4	0	Median	0.61529	0.88774	9.3468	3	0	Median	0.41497	0.78777	10.422	2	0	Median	1.3351	1.0847	3.9513	4	0	Median	1.1848	0.93169	20.793	4	0	Median	1.1984	1.0156	2.9735	2	0	Median	1.2944	1.1282	20.985	4	0	Median	NaN	NaN	NaN	0	0	Median	NaN	NaN	NaN	0	0	Median	8812300000	4536000000	4276300000	1060500000	545050000	515440000	763790000	413530000	350260000	515780000	290720000	225060000	963820000	636530000	327290000	498500000	351730000	146780000	716090000	446020000	270070000	2189200000	908390000	1280800000	668320000	289200000	379120000	584470000	253280000	331190000	437390000	180870000	256520000	310050000	116290000	193760000	104420000	104420000	0			63549	5188	71606	1155851;1155852;1155853;1155854;1155855;1155856;1155857;1155858;1155859;1155860;1155861;1155862;1155863;1155864;1155865;1155866;1155867;1155868;1155869;1155870;1155871;1155872;1155873;1155874;1155875;1155876;1155877;1155878;1155879;1155880;1155881;1155882;1155883;1155884;1155885;1155886	1718076;1718077;1718078;1718079;1718080;1718081;1718082;1718083;1718084;1718085;1718086;1718087;1718088;1718089;1718090;1718091;1718092;1718093;1718094;1718095;1718096;1718097;1718098;1718099;1718100;1718101;1718102;1718103;1718104;1718105;1718106;1718107;1718108;1718109;1718110;1718111	1718079			29
RLDDQESPVYAAQQR	________________	PVYAAQQRRIPGSTEA	R	R	L	Q	R	R	2	2	0	2	0	3	1	0	0	0	1	0	0	0	1	1	0	0	1	1	0	15	1	1774.86	ch15usp|Q96ST3|SIN3A_HUMAN;ch15utr|H3BP90|H3BP90_HUMAN;ch15utr|H3BNZ3|H3BNZ3_HUMAN;ch15utr|H3BMA2|H3BMA2_HUMAN;ch15utr|H3BT34|H3BT34_HUMAN;ch15utr|H3BQ76|H3BQ76_HUMAN;ch15utr|H3BQ88|H3BQ88_HUMAN;ch15utr|H3BNA0|H3BNA0_HUMAN;ch15utr|H3BQL7|H3BQL7_HUMAN	ch15usp|Q96ST3|SIN3A_HUMAN	4	18	yes	no	2;3	0.003183	55.755							2						1.0222	0.78272	42.216	2		Median	NaN	NaN	NaN	0	0	Median	NaN	NaN	NaN	0	0	Median	NaN	NaN	NaN	0	0	Median	NaN	NaN	NaN	0	0	Median	NaN	NaN	NaN	0	0	Median	NaN	NaN	NaN	0	0	Median	1.0222	0.78272	42.216	2	0	Median	NaN	NaN	NaN	0	0	Median	NaN	NaN	NaN	0	0	Median	NaN	NaN	NaN	0	0	Median	NaN	NaN	NaN	0	0	Median	NaN	NaN	NaN	0	0	Median	148970000	65526000	83446000	0	0	0	0	0	0	0	0	0	0	0	0	0	0	0	0	0	0	148970000	65526000	83446000	0	0	0	0	0	0	0	0	0	0	0	0	0	0	0			63550	5339	71607	1155887;1155888	1718112;1718113	1718112			1
RLDDSLLYLR	IQVVKLEKRLDDSLLY	DDSLLYLRDALPEYST	K	R	L	L	R	D	0	2	0	2	0	0	0	0	0	0	4	0	0	0	0	1	0	0	1	0	0	10	1	1262.7	ch02usp|P49406|RM19_HUMAN;ch02utr|S4R3W9|S4R3W9_HUMAN;ch02utr|S4R455|S4R455_HUMAN	ch02usp|P49406|RM19_HUMAN	182	191	yes	no	2;3	5.2192e-13	181.4	1	2	2	2	3	1	3	3	3	2	2	2	0.60483	0.7593	41.652	15		Median	0.50098	0.57083	NaN	1	0	Median	0.54351	0.64559	6.5951	2	0	Median	0.60451	0.73974	3.6917	2	0	Median	NaN	NaN	NaN	0	0	Median	0.27632	0.44445	4.4316	2	0	Median	0.26222	0.49348	NaN	1	0	Median	1.4681	1.186	1.7696	2	0	Median	1.4616	1.1556	NaN	1	0	Median	1.6254	1.316	1.3183	2	0	Median	1.6416	1.2889	NaN	1	0	Median	1.4113	1.1316	NaN	1	0	Median	NaN	NaN	NaN	0	0	Median	3261500000	1916600000	1344800000	79234000	50136000	29098000	532040000	338260000	193780000	250930000	150370000	100560000	288970000	288970000	0	165110000	144470000	20641000	223030000	178830000	44199000	468250000	184310000	283940000	409350000	169550000	239810000	322600000	166280000	156310000	61172000	2899100	58273000	323080000	201220000	121850000	137720000	41339000	96377000			63551	946	71608	1155889;1155890;1155891;1155892;1155893;1155894;1155895;1155896;1155897;1155898;1155899;1155900;1155901;1155902;1155903;1155904;1155905;1155906;1155907;1155908;1155909;1155910;1155911;1155912;1155913;1155914	1718114;1718115;1718116;1718117;1718118;1718119;1718120;1718121;1718122;1718123;1718124;1718125;1718126;1718127;1718128;1718129;1718130;1718131;1718132;1718133;1718134;1718135;1718136;1718137;1718138;1718139;1718140;1718141;1718142;1718143;1718144	1718130			28
RLDEDLAAYCR	GAFSEEYKRLDEDLAA	EDLAAYCRRRDIRILV	K	R	L	C	R	R	2	2	0	2	1	0	1	0	0	0	2	0	0	0	0	0	0	0	1	0	0	11	1	1380.65	ch17usp|P09543|CN37_HUMAN;ch17utr|K7ERC4|K7ERC4_HUMAN;ch17utr|K7EN66|K7EN66_HUMAN;ch17utr|C9K0L8|C9K0L8_HUMAN;ch17utr|K7ERZ0|K7ERZ0_HUMAN	ch17usp|P09543|CN37_HUMAN	102	112	yes	no	2;3	1.0055e-16	228.93							1		4		1	2	2.1041	1.5565	39.479	3		Median	NaN	NaN	NaN	0	0	Median	NaN	NaN	NaN	0	0	Median	NaN	NaN	NaN	0	0	Median	NaN	NaN	NaN	0	0	Median	NaN	NaN	NaN	0	0	Median	NaN	NaN	NaN	0	0	Median	3.1561	2.3325	NaN	1	0	Median	NaN	NaN	NaN	0	0	Median	2.1041	1.5565	NaN	1	0	Median	NaN	NaN	NaN	0	0	Median	1.3543	1.0591	NaN	1	0	Median	NaN	NaN	NaN	0	0	Median	590110000	313310000	276800000	0	0	0	0	0	0	0	0	0	0	0	0	0	0	0	0	0	0	240120000	55797000	184320000	0	0	0	224620000	160190000	64428000	0	0	0	46350000	18303000	28047000	79021000	79021000	0			63552	5830	71609	1155915;1155916;1155917;1155918;1155919;1155920;1155921;1155922	1718145;1718146;1718147;1718148;1718149;1718150;1718151;1718152	1718145			6
RLDEEEEDNEGGEWER	KKHDRKSKRLDEEEED	NEGGEWERVRGGVPLV	K	R	L	E	R	V	0	2	1	2	0	0	7	2	0	0	1	0	0	0	0	0	0	1	0	0	0	16	1	1990.81	ch16usp|Q99613|EIF3C_HUMAN	ch16usp|Q99613|EIF3C_HUMAN	288	303	yes	yes	2;3	2.6436e-256	412.2	15	9	9	5	8	6	13	9	9	8	9	8	1.2974	1.0863	21.283	102		Median	0.68822	0.83259	18.762	13	0	Median	0.74211	0.86974	8.4981	8	0	Median	0.74405	0.88878	5.5735	9	0	Median	0.49508	0.83985	7.4269	5	0	Median	0.51183	0.85274	3.6156	8	0	Median	0.47642	0.85806	5.8692	6	0	Median	1.5834	1.209	6.2259	13	0	Median	1.612	1.269	12.304	7	0	Median	1.5925	1.3005	7.2716	9	0	Median	1.554	1.1922	12.025	7	0	Median	1.5914	1.2479	6.3115	9	0	Median	1.5119	1.2353	4.1559	8	0	Median	30477000000	14841000000	15636000000	1739200000	1035600000	703580000	2534300000	1414400000	1119800000	2251700000	1241300000	1010400000	2246200000	1510000000	736180000	2436000000	1604600000	831430000	1548500000	1047300000	501150000	5703200000	2247000000	3456200000	851550000	336780000	514760000	3028200000	1166300000	1861900000	1908200000	746690000	1161500000	2932900000	1188700000	1744200000	3297400000	1302500000	1994900000			63553	5653	71610	1155923;1155924;1155925;1155926;1155927;1155928;1155929;1155930;1155931;1155932;1155933;1155934;1155935;1155936;1155937;1155938;1155939;1155940;1155941;1155942;1155943;1155944;1155945;1155946;1155947;1155948;1155949;1155950;1155951;1155952;1155953;1155954;1155955;1155956;1155957;1155958;1155959;1155960;1155961;1155962;1155963;1155964;1155965;1155966;1155967;1155968;1155969;1155970;1155971;1155972;1155973;1155974;1155975;1155976;1155977;1155978;1155979;1155980;1155981;1155982;1155983;1155984;1155985;1155986;1155987;1155988;1155989;1155990;1155991;1155992;1155993;1155994;1155995;1155996;1155997;1155998;1155999;1156000;1156001;1156002;1156003;1156004;1156005;1156006;1156007;1156008;1156009;1156010;1156011;1156012;1156013;1156014;1156015;1156016;1156017;1156018;1156019;1156020;1156021;1156022;1156023;1156024;1156025;1156026;1156027;1156028;1156029;1156030	1718153;1718154;1718155;1718156;1718157;1718158;1718159;1718160;1718161;1718162;1718163;1718164;1718165;1718166;1718167;1718168;1718169;1718170;1718171;1718172;1718173;1718174;1718175;1718176;1718177;1718178;1718179;1718180;1718181;1718182;1718183;1718184;1718185;1718186;1718187;1718188;1718189;1718190;1718191;1718192;1718193;1718194;1718195;1718196;1718197;1718198;1718199;1718200;1718201;1718202;1718203;1718204;1718205;1718206;1718207;1718208;1718209;1718210;1718211;1718212;1718213;1718214;1718215;1718216;1718217;1718218;1718219;1718220;1718221;1718222;1718223;1718224;1718225;1718226;1718227;1718228;1718229;1718230;1718231;1718232;1718233;1718234;1718235;1718236;1718237;1718238;1718239;1718240;1718241;1718242;1718243;1718244;1718245;1718246;1718247;1718248;1718249;1718250;1718251;1718252;1718253;1718254;1718255;1718256;1718257;1718258;1718259;1718260;1718261;1718262;1718263;1718264;1718265;1718266;1718267;1718268;1718269;1718270;1718271;1718272;1718273;1718274;1718275;1718276;1718277;1718278;1718279;1718280;1718281;1718282;1718283;1718284;1718285;1718286;1718287;1718288;1718289;1718290;1718291;1718292;1718293;1718294;1718295;1718296;1718297;1718298;1718299;1718300;1718301;1718302;1718303;1718304;1718305;1718306;1718307	1718266			137
RLDEELEDAEK	KANEDELKRLDEELED	EELEDAEKNLGESEIR	K	R	L	E	K	N	1	1	0	2	0	0	4	0	0	0	2	1	0	0	0	0	0	0	0	0	0	11	1	1345.64	ch03usp|Q15008|PSMD6_HUMAN;ch03utr|C9J0E9|C9J0E9_HUMAN;ch03utr|C9J7B7|C9J7B7_HUMAN	ch03usp|Q15008|PSMD6_HUMAN	83	93	yes	no	2	8.6531e-29	218.12	2	2	1	2	1	1	3	2	2		2	4	0.79091	0.7674	40.878	18		Median	0.55695	0.7674	1.4874	2	0	Median	1.2521	1.7987	NaN	1	0	Median	0.69148	0.88653	NaN	1	0	Median	0.35722	0.68227	1.4368	2	0	Median	0.37494	0.73553	NaN	1	0	Median	0.35332	0.74885	NaN	1	0	Median	1.0617	0.86099	7.8778	2	0	Median	3.3856	2.95	NaN	1	0	Median	0.79091	0.66472	6.9564	2	0	Median	NaN	NaN	NaN	0	0	Median	1.757	1.5033	NaN	1	0	Median	0.88666	0.74425	12.743	4	0	Median	4734500000	2468500000	2266100000	393840000	241140000	152700000	487950000	320370000	167580000	142050000	83982000	58073000	333400000	249260000	84146000	216060000	154550000	61517000	322300000	233560000	88740000	447940000	226750000	221190000	605760000	199610000	406150000	503440000	266960000	236480000	0	0	0	624090000	132700000	491390000	657710000	359590000	298120000			63554	1521	71611	1156031;1156032;1156033;1156034;1156035;1156036;1156037;1156038;1156039;1156040;1156041;1156042;1156043;1156044;1156045;1156046;1156047;1156048;1156049;1156050;1156051;1156052	1718308;1718309;1718310;1718311;1718312;1718313;1718314;1718315;1718316;1718317;1718318;1718319;1718320;1718321;1718322;1718323;1718324;1718325;1718326;1718327;1718328;1718329;1718330;1718331;1718332;1718333	1718323			26
RLDEELEDAEKNLGESEIR	KANEDELKRLDEELED	NLGESEIRDAMMAKAE	K	R	L	I	R	D	1	2	1	2	0	0	6	1	0	1	3	1	0	0	0	1	0	0	0	0	0	19	2	2244.09	ch03usp|Q15008|PSMD6_HUMAN;ch03utr|C9J0E9|C9J0E9_HUMAN;ch03utr|C9J7B7|C9J7B7_HUMAN	ch03usp|Q15008|PSMD6_HUMAN	83	101	yes	no	3	4.2575e-40	158.5									2				1.3497	1.1158	9.6483	2		Median	NaN	NaN	NaN	0	0	Median	NaN	NaN	NaN	0	0	Median	NaN	NaN	NaN	0	0	Median	NaN	NaN	NaN	0	0	Median	NaN	NaN	NaN	0	0	Median	NaN	NaN	NaN	0	0	Median	NaN	NaN	NaN	0	0	Median	NaN	NaN	NaN	0	0	Median	1.3497	1.1158	9.6483	2	0	Median	NaN	NaN	NaN	0	0	Median	NaN	NaN	NaN	0	0	Median	NaN	NaN	NaN	0	0	Median	431670000	149320000	282340000	0	0	0	0	0	0	0	0	0	0	0	0	0	0	0	0	0	0	0	0	0	0	0	0	431670000	149320000	282340000	0	0	0	0	0	0	0	0	0			63555	1521	71612	1156053;1156054	1718334;1718335;1718336	1718335			3
RLDESLTQSLTSPGPVLLHPSPSTTQAASR	TVLEAETRRLDESLTQ	STTQAASR________	R	R	L	S	R	-	2	2	0	1	0	2	1	1	1	0	5	0	0	0	4	6	4	0	0	1	0	30	1	3145.64	ch20usp|Q9BV73|CP250_HUMAN;ch20utr|H7C0P0|H7C0P0_HUMAN	ch20usp|Q9BV73|CP250_HUMAN	2413	2442	yes	no	4	1.0533e-09	94.807		1			1								NaN	NaN	NaN	0		Median	NaN	NaN	NaN	0	0	Median	NaN	NaN	NaN	0	0	Median	NaN	NaN	NaN	0	0	Median	NaN	NaN	NaN	0	0	Median	NaN	NaN	NaN	0	0	Median	NaN	NaN	NaN	0	0	Median	NaN	NaN	NaN	0	0	Median	NaN	NaN	NaN	0	0	Median	NaN	NaN	NaN	0	0	Median	NaN	NaN	NaN	0	0	Median	NaN	NaN	NaN	0	0	Median	NaN	NaN	NaN	0	0	Median	187270000	0	187270000	0	0	0	106990000	0	106990000	0	0	0	0	0	0	80277000	0	80277000	0	0	0	0	0	0	0	0	0	0	0	0	0	0	0	0	0	0	0	0	0			63556	6987	71613	1156055;1156056	1718337;1718338	1718338			2
RLDEYTQEEIDAFPR	PQPRKIPKRLDEYTQE	EEIDAFPRLWTPPEDY	K	R	L	P	R	L	1	2	0	2	0	1	3	0	0	1	1	0	0	1	1	0	1	0	1	0	0	15	1	1880.89	ch08usp|Q9BYD1|RM13_HUMAN;ch08utr|E5RJI7|E5RJI7_HUMAN;ch08utr|H0YAX3|H0YAX3_HUMAN	ch08usp|Q9BYD1|RM13_HUMAN	154	168	yes	no	2;3	6.5375e-104	293.52	3	2	2	2	2	1	3	2	4	4	2	2	1.4085	1.0891	26.793	14		Median	NaN	NaN	NaN	0	0	Median	0.77337	0.90414	NaN	1	0	Median	NaN	NaN	NaN	0	0	Median	NaN	NaN	NaN	0	0	Median	0.44029	0.70055	NaN	1	0	Median	0.35266	0.57394	NaN	1	0	Median	1.3886	1.0568	5.3007	3	0	Median	1.6939	1.3113	10.323	2	0	Median	1.3056	0.99618	11.036	2	0	Median	1.7041	1.3711	27.324	2	0	Median	1.5315	1.1759	8.3934	2	0	Median	NaN	NaN	NaN	0	0	Median	5116300000	2839900000	2276400000	208560000	208560000	0	278730000	200360000	78371000	214750000	214750000	0	298370000	298370000	0	305180000	245470000	59708000	239350000	177860000	61488000	910550000	357560000	552990000	457340000	164810000	292520000	902530000	621930000	280600000	597710000	184370000	413340000	438440000	165830000	272610000	264760000	0	264760000			63557	3296	71614	1156057;1156058;1156059;1156060;1156061;1156062;1156063;1156064;1156065;1156066;1156067;1156068;1156069;1156070;1156071;1156072;1156073;1156074;1156075;1156076;1156077;1156078;1156079;1156080;1156081;1156082;1156083;1156084;1156085	1718339;1718340;1718341;1718342;1718343;1718344;1718345;1718346;1718347;1718348;1718349;1718350;1718351;1718352;1718353;1718354;1718355;1718356;1718357;1718358;1718359;1718360;1718361;1718362;1718363;1718364;1718365;1718366;1718367;1718368;1718369;1718370;1718371;1718372;1718373;1718374;1718375;1718376;1718377;1718378	1718372			40
RLDFFEKPDYDYLR	ATYLRYVRRLDFFEKP	KPDYDYLRKLFTDLFD	R	R	L	L	R	K	0	2	0	3	0	0	1	0	0	0	2	1	0	2	1	0	0	0	2	0	0	14	2	1875.92	ch19usp|P78368|KC1G2_HUMAN;ch19utr|A0A087WW97|A0A087WW97_HUMAN;ch19utr|A0A087WZK4|A0A087WZK4_HUMAN;ch05usp|Q9Y6M4|KC1G3_HUMAN	ch05usp|Q9Y6M4|KC1G3_HUMAN	296	309	no	no	3	6.7255e-09	109.07		2			2			2			1		2.5716	4.0925	10.515	3		Median	NaN	NaN	NaN	0	0	Median	NaN	NaN	NaN	0	0	Median	NaN	NaN	NaN	0	0	Median	NaN	NaN	NaN	0	0	Median	2.5169	4.025	2.3535	2	0	Median	NaN	NaN	NaN	0	0	Median	NaN	NaN	NaN	0	0	Median	5.2982	4.818	NaN	1	0	Median	NaN	NaN	NaN	0	0	Median	NaN	NaN	NaN	0	0	Median	NaN	NaN	NaN	0	0	Median	NaN	NaN	NaN	0	0	Median	634580000	56164000	578420000	0	0	0	175250000	0	175250000	0	0	0	0	0	0	162900000	44980000	117920000	0	0	0	0	0	0	163360000	11184000	152170000	0	0	0	0	0	0	133080000	0	133080000	0	0	0			63558	6540;2365	71615	1156086;1156087;1156088;1156089;1156090;1156091;1156092	1718379;1718380;1718381;1718382;1718383;1718384;1718385	1718381			7
RLDIAGRDITR	FSLPHLTRRLDIAGRD	IAGRDITRYLIKLLLL	R	R	L	T	R	Y	1	3	0	2	0	0	0	1	0	2	1	0	0	0	0	0	1	0	0	0	0	11	2	1284.73	ch02usp|P61160|ARP2_HUMAN;ch02utr|F5H6T1|F5H6T1_HUMAN	ch02usp|P61160|ARP2_HUMAN	181	191	yes	no	3	1.3349e-06	122.46	1	2	1		2	1	1	2	2			2	1.0125	1.0289	32.83	14		Median	0.75266	0.88842	NaN	1	0	Median	0.76103	0.89562	11.578	2	0	Median	0.82081	0.94289	NaN	1	0	Median	NaN	NaN	NaN	0	0	Median	0.50005	0.59849	2.2922	2	0	Median	0.60213	0.81061	NaN	1	0	Median	1.2654	1.1313	NaN	1	0	Median	1.2895	1.1335	5.6433	2	0	Median	1.9315	1.6602	11.892	2	0	Median	NaN	NaN	NaN	0	0	Median	NaN	NaN	NaN	0	0	Median	1.6795	1.3576	13.781	2	0	Median	1245800000	636640000	609180000	44245000	22723000	21522000	247370000	142140000	105230000	123160000	69336000	53823000	0	0	0	89842000	59855000	29987000	92191000	64900000	27291000	120230000	58549000	61680000	99209000	47040000	52169000	240370000	94053000	146320000	0	0	0	0	0	0	189200000	78048000	111150000			63559	961	71616	1156093;1156094;1156095;1156096;1156097;1156098;1156099;1156100;1156101;1156102;1156103;1156104;1156105;1156106	1718386;1718387;1718388;1718389;1718390;1718391;1718392;1718393;1718394;1718395;1718396;1718397;1718398;1718399;1718400;1718401;1718402;1718403;1718404	1718393			18
RLDINTNTYTSQDLK	FRNNLKGKRLDINTNT	TYTSQDLKSALAKFKE	K	R	L	L	K	S	0	1	2	2	0	1	0	0	0	1	2	1	0	0	0	1	3	0	1	0	0	15	1	1780.9	ch05usp|Q9H173|SIL1_HUMAN;ch05utr|D6REA1|D6REA1_HUMAN;ch05utr|D6RIU8|D6RIU8_HUMAN	ch05usp|Q9H173|SIL1_HUMAN	118	132	yes	no	3	0.0026092	55.782											1		NaN	NaN	NaN	0		Median	NaN	NaN	NaN	0	0	Median	NaN	NaN	NaN	0	0	Median	NaN	NaN	NaN	0	0	Median	NaN	NaN	NaN	0	0	Median	NaN	NaN	NaN	0	0	Median	NaN	NaN	NaN	0	0	Median	NaN	NaN	NaN	0	0	Median	NaN	NaN	NaN	0	0	Median	NaN	NaN	NaN	0	0	Median	NaN	NaN	NaN	0	0	Median	NaN	NaN	NaN	0	0	Median	NaN	NaN	NaN	0	0	Median	49162000	0	49162000	0	0	0	0	0	0	0	0	0	0	0	0	0	0	0	0	0	0	0	0	0	0	0	0	0	0	0	0	0	0	49162000	0	49162000	0	0	0			63560	2302	71617	1156107	1718405	1718405			1
RLDIQEALK	LDQTIMRKRLDIQEAL	LDIQEALKRPIKQKRK	K	R	L	L	K	R	1	1	0	1	0	1	1	0	0	1	2	1	0	0	0	0	0	0	0	0	0	9	1	1084.62	ch12usp|Q96GM5|SMRD1_HUMAN;ch12utr|F8VZ70|F8VZ70_HUMAN;ch12utr|F8VUB0|F8VUB0_HUMAN;ch12utr|F8VW95|F8VW95_HUMAN	ch12usp|Q96GM5|SMRD1_HUMAN	165	173	yes	no	2	0.0038426	72.321		1				1						1	0.81262	1.0649	19.366	3		Median	NaN	NaN	NaN	0	0	Median	0.81262	1.0649	NaN	1	0	Median	NaN	NaN	NaN	0	0	Median	NaN	NaN	NaN	0	0	Median	NaN	NaN	NaN	0	0	Median	0.50172	0.95022	NaN	1	0	Median	NaN	NaN	NaN	0	0	Median	NaN	NaN	NaN	0	0	Median	NaN	NaN	NaN	0	0	Median	NaN	NaN	NaN	0	0	Median	NaN	NaN	NaN	0	0	Median	1.7094	1.3861	NaN	1	0	Median	237120000	123890000	113230000	0	0	0	88856000	46997000	41859000	0	0	0	0	0	0	0	0	0	80899000	49535000	31364000	0	0	0	0	0	0	0	0	0	0	0	0	0	0	0	67365000	27354000	40011000			63561	4674	71618	1156108;1156109;1156110	1718406;1718407;1718408	1718408			2
RLDKFNEVVSVLK	VKVGTLKKRLDKFNEV	NEVVSVLKDGKPEMNK	K	R	L	L	K	D	0	1	1	1	0	0	1	0	0	0	2	2	0	1	0	1	0	0	0	3	0	13	2	1545.89	ch06utr|A0A0A0MRM8|A0A0A0MRM8_HUMAN;ch06usp|Q9UM54|MYO6_HUMAN;ch06utr|E7EW20|E7EW20_HUMAN;ch06utr|A0A0D9SGC1|A0A0D9SGC1_HUMAN	ch06utr|A0A0A0MRM8|A0A0A0MRM8_HUMAN	849	861	yes	no	2;3	2.3032e-06	97.866		1	3		2	2					1		0.94213	1.2921	9.9022	8		Median	NaN	NaN	NaN	0	0	Median	1.132	1.5296	NaN	1	0	Median	0.96799	1.2796	12.046	3	0	Median	NaN	NaN	NaN	0	0	Median	0.7448	1.3193	2.3184	2	0	Median	0.68149	1.2863	NaN	1	0	Median	NaN	NaN	NaN	0	0	Median	NaN	NaN	NaN	0	0	Median	NaN	NaN	NaN	0	0	Median	NaN	NaN	NaN	0	0	Median	1.4077	1.183	NaN	1	0	Median	NaN	NaN	NaN	0	0	Median	1237400000	634160000	603260000	0	0	0	37668000	18104000	19564000	539420000	282500000	256920000	0	0	0	157710000	85057000	72656000	285340000	169620000	115710000	0	0	0	0	0	0	0	0	0	0	0	0	217290000	78880000	138410000	0	0	0			63562	2748	71619	1156111;1156112;1156113;1156114;1156115;1156116;1156117;1156118;1156119	1718409;1718410;1718411;1718412;1718413;1718414;1718415;1718416;1718417	1718409			8
RLDLFQEHMFEVLER	NVENNRYRRLDLFQEH	HMFEVLERARRMNRTD	R	R	L	E	R	A	0	2	0	1	0	1	3	0	1	0	3	0	1	2	0	0	0	0	0	1	0	15	1	1960.98	ch03usp|Q86U86|PB1_HUMAN;ch03utr|E7EVG2|E7EVG2_HUMAN;ch03utr|H0Y5B5|H0Y5B5_HUMAN	ch03usp|Q86U86|PB1_HUMAN	836	850	yes	no	3	1.4244e-05	100.69												1	NaN	NaN	NaN	0		Median	NaN	NaN	NaN	0	0	Median	NaN	NaN	NaN	0	0	Median	NaN	NaN	NaN	0	0	Median	NaN	NaN	NaN	0	0	Median	NaN	NaN	NaN	0	0	Median	NaN	NaN	NaN	0	0	Median	NaN	NaN	NaN	0	0	Median	NaN	NaN	NaN	0	0	Median	NaN	NaN	NaN	0	0	Median	NaN	NaN	NaN	0	0	Median	NaN	NaN	NaN	0	0	Median	NaN	NaN	NaN	0	0	Median	89836000	0	89836000	0	0	0	0	0	0	0	0	0	0	0	0	0	0	0	0	0	0	0	0	0	0	0	0	0	0	0	0	0	0	0	0	0	89836000	0	89836000			63563	1567	71620	1156120	1718418	1718418			1
RLDLPIER	GVVDYFLRRLDLPIER	RLDLPIERQPRKMLMK	R	R	L	E	R	Q	0	2	0	1	0	0	1	0	0	1	2	0	0	0	1	0	0	0	0	0	0	8	1	1010.59	ch01usp|P17812|PYRG1_HUMAN	ch01usp|P17812|PYRG1_HUMAN	269	276	yes	yes	2	0.0013465	206.43	2	2	4	2	2	4	2	4	2	2	4	2	0.93937	1.1552	7.1405	30		Median	0.88176	1.1252	3.8223	2	0	Median	0.88555	1.1965	2.1675	2	0	Median	0.90127	1.1451	7.3995	4	0	Median	0.56456	1.1287	5.3405	2	0	Median	0.60802	1.1294	2.2116	2	0	Median	0.54345	0.99455	4.0933	4	0	Median	1.5112	1.1911	0.71339	2	0	Median	1.4759	1.218	6.1013	4	0	Median	1.4917	1.1805	4.1813	2	0	Median	1.4375	1.1583	0.47307	2	0	Median	1.4205	1.1362	0.095201	2	0	Median	1.4041	1.2239	6.1409	2	0	Median	139150000000	71119000000	68029000000	11747000000	6356600000	5390700000	14890000000	7948900000	6940900000	10469000000	5528200000	4940800000	15323000000	9710600000	5612300000	14175000000	8729000000	5446200000	13525000000	8729600000	4795100000	6106100000	2386400000	3719800000	9179800000	3679300000	5500500000	10163000000	4085000000	6078400000	9698600000	4015000000	5683600000	13729000000	5702900000	8026200000	10142000000	4247500000	5894400000			63564	142	71621	1156121;1156122;1156123;1156124;1156125;1156126;1156127;1156128;1156129;1156130;1156131;1156132;1156133;1156134;1156135;1156136;1156137;1156138;1156139;1156140;1156141;1156142;1156143;1156144;1156145;1156146;1156147;1156148;1156149;1156150;1156151;1156152	1718419;1718420;1718421;1718422;1718423;1718424;1718425;1718426;1718427;1718428;1718429;1718430;1718431;1718432;1718433;1718434;1718435;1718436;1718437;1718438;1718439;1718440;1718441;1718442;1718443;1718444;1718445;1718446;1718447;1718448;1718449;1718450;1718451;1718452;1718453;1718454;1718455;1718456;1718457;1718458;1718459;1718460;1718461;1718462;1718463;1718464;1718465;1718466;1718467;1718468;1718469;1718470;1718471;1718472;1718473;1718474;1718475;1718476	1718459			58
RLDLSELLTHIPR	DTPVQFLRRLDLSELL	ELLTHIPRHKLNTFHV	R	R	L	P	R	H	0	2	0	1	0	0	1	0	1	1	4	0	0	0	1	1	1	0	0	0	0	13	1	1561.89	ch06usp|Q9UBI9|HDC_HUMAN	ch06usp|Q9UBI9|HDC_HUMAN	346	358	yes	yes	3	1.7176e-11	134.68				1									2.5603	4.0809	NaN	1		Median	NaN	NaN	NaN	0	0	Median	NaN	NaN	NaN	0	0	Median	NaN	NaN	NaN	0	0	Median	2.5603	4.0809	NaN	1	0	Median	NaN	NaN	NaN	0	0	Median	NaN	NaN	NaN	0	0	Median	NaN	NaN	NaN	0	0	Median	NaN	NaN	NaN	0	0	Median	NaN	NaN	NaN	0	0	Median	NaN	NaN	NaN	0	0	Median	NaN	NaN	NaN	0	0	Median	NaN	NaN	NaN	0	0	Median	39236000	15088000	24148000	0	0	0	0	0	0	0	0	0	39236000	15088000	24148000	0	0	0	0	0	0	0	0	0	0	0	0	0	0	0	0	0	0	0	0	0	0	0	0			63565	2716	71622	1156153	1718477	1718477			1
RLDLTTSAFHWSDR	CRRCLLLKRLDLTTSA	SAFHWSDRAEAQGEAM	K	R	L	D	R	A	1	2	0	2	0	0	0	0	1	0	2	0	0	1	0	2	2	1	0	0	0	14	1	1703.84	ch19usp|Q17RN3|FA98C_HUMAN	ch19usp|Q17RN3|FA98C_HUMAN	235	248	yes	yes	3	0.14617	23.919											1		0.58636	0.46454	NaN	1		Median	NaN	NaN	NaN	0	0	Median	NaN	NaN	NaN	0	0	Median	NaN	NaN	NaN	0	0	Median	NaN	NaN	NaN	0	0	Median	NaN	NaN	NaN	0	0	Median	NaN	NaN	NaN	0	0	Median	NaN	NaN	NaN	0	0	Median	NaN	NaN	NaN	0	0	Median	NaN	NaN	NaN	0	0	Median	NaN	NaN	NaN	0	0	Median	0.58636	0.46454	NaN	1	0	Median	NaN	NaN	NaN	0	0	Median	66066000	31995000	34070000	0	0	0	0	0	0	0	0	0	0	0	0	0	0	0	0	0	0	0	0	0	0	0	0	0	0	0	0	0	0	66066000	31995000	34070000	0	0	0			63566	6581	71623	1156154	1718478	1718478			0
RLDLVHTAALMLDK	GDPLLDQRRLDLVHTA	TAALMLDKNNLVKYDK	R	R	L	D	K	N	2	1	0	2	0	0	0	0	1	0	4	1	1	0	0	0	1	0	0	1	0	14	1	1594.89	ch02usp|O75643|U520_HUMAN	ch02usp|O75643|U520_HUMAN	953	966	yes	yes	3	9.4074e-16	136.81	2		2	2		2	2	2	2	2		2	1.0833	1.2209	12.905	18		Median	0.92309	1.2828	7.7001	2	0	Median	NaN	NaN	NaN	0	0	Median	0.90125	1.1549	0.65334	2	0	Median	0.64146	1.2691	0.10757	2	0	Median	NaN	NaN	NaN	0	0	Median	0.5699	1.1106	14.087	2	0	Median	1.5146	1.2372	6.1021	2	0	Median	1.6581	1.4108	7.8205	2	0	Median	1.4887	1.2205	5.3436	2	0	Median	1.0833	0.91788	11.872	2	0	Median	NaN	NaN	NaN	0	0	Median	1.4122	1.2018	4.9931	2	0	Median	2538900000	1191400000	1347500000	437100000	233540000	203560000	0	0	0	255490000	131110000	124380000	323770000	183780000	139990000	0	0	0	252950000	143810000	109130000	445910000	161130000	284780000	311520000	117570000	193950000	206710000	90072000	116640000	91287000	47070000	44217000	0	0	0	214140000	83279000	130860000			63567	866	71624	1156155;1156156;1156157;1156158;1156159;1156160;1156161;1156162;1156163;1156164;1156165;1156166;1156167;1156168;1156169;1156170;1156171;1156172	1718479;1718480;1718481;1718482;1718483;1718484;1718485;1718486;1718487;1718488;1718489;1718490;1718491;1718492;1718493;1718494;1718495;1718496;1718497;1718498;1718499;1718500;1718501;1718502;1718503;1718504;1718505;1718506;1718507	1718503			25
RLDLVHTAALMLDKNNLVK	GDPLLDQRRLDLVHTA	LDKNNLVKYDKKTGNF	R	R	L	V	K	Y	2	1	2	2	0	0	0	0	1	0	5	2	1	0	0	0	1	0	0	2	0	19	2	2163.22	ch02usp|O75643|U520_HUMAN	ch02usp|O75643|U520_HUMAN	953	971	yes	yes	3;4	5.9966e-65	199.41	2	1	2	2	1	2	1	2	3	3	1	2	1.0625	1.3249	24.741	21		Median	0.87206	1.2353	10.549	2	0	Median	1.0625	1.5082	NaN	1	0	Median	0.92646	1.2481	7.9583	2	0	Median	0.56468	1.1049	4.4265	2	0	Median	0.62895	1.1743	NaN	1	0	Median	0.55653	1.0396	13.391	2	0	Median	1.689	1.3785	NaN	1	0	Median	1.9065	1.6789	3.3905	2	0	Median	1.4753	1.2851	6.6337	2	0	Median	1.5311	1.3249	51.214	3	0	Median	2.2568	2.0672	NaN	1	0	Median	1.728	1.4856	9.7761	2	0	Median	4760000000	2236000000	2523900000	569350000	283000000	286340000	172480000	75185000	97299000	617840000	323650000	294190000	349920000	219340000	130570000	188480000	97499000	90977000	741410000	473790000	267630000	206740000	85553000	121190000	190250000	75786000	114460000	819720000	300390000	519330000	138320000	49790000	88529000	401610000	124890000	276710000	363850000	127140000	236710000			63568	866	71625;71626	1156173;1156174;1156175;1156176;1156177;1156178;1156179;1156180;1156181;1156182;1156183;1156184;1156185;1156186;1156187;1156188;1156189;1156190;1156191;1156192;1156193;1156194	1718508;1718509;1718510;1718511;1718512;1718513;1718514;1718515;1718516;1718517;1718518;1718519;1718520;1718521;1718522;1718523;1718524;1718525;1718526;1718527;1718528;1718529;1718530;1718531;1718532;1718533;1718534;1718535;1718536;1718537;1718538;1718539;1718540	1718511			30
RLDPDAIPSPIQVIEDDRNNR	PPQPLPPKRLDPDAIP	IEDDRNNRGTEPFVTG	K	R	L	N	R	G	1	3	2	4	0	1	1	0	0	3	1	0	0	0	3	1	0	0	0	1	0	21	2	2432.24	ch10usp|P53992|SC24C_HUMAN;ch10utr|G5EA31|G5EA31_HUMAN	ch10usp|P53992|SC24C_HUMAN	320	340	yes	no	3;4	6.6037e-76	201.64	2	1	2	4		1	1	2	1			2	0.88143	1.0328	17.579	11		Median	0.72887	0.8074	11.928	2	0	Median	0.85023	1.0798	NaN	1	0	Median	0.82974	1.0756	5.7486	2	0	Median	NaN	NaN	NaN	0	0	Median	NaN	NaN	NaN	0	0	Median	0.57171	0.69938	NaN	1	0	Median	1.3904	1.2064	NaN	1	0	Median	1.2693	0.99335	15.312	2	0	Median	NaN	NaN	NaN	0	0	Median	NaN	NaN	NaN	0	0	Median	NaN	NaN	NaN	0	0	Median	1.0575	0.98866	10.928	2	0	Median	2986100000	1476300000	1509800000	298240000	167280000	130960000	295770000	158300000	137480000	449870000	228380000	221490000	394780000	258560000	136230000	0	0	0	321090000	188630000	132460000	214740000	94782000	119960000	618480000	238670000	379810000	116120000	0	116120000	0	0	0	0	0	0	276970000	141670000	135310000			63569	3753	71627	1156195;1156196;1156197;1156198;1156199;1156200;1156201;1156202;1156203;1156204;1156205;1156206;1156207;1156208;1156209;1156210	1718541;1718542;1718543;1718544;1718545;1718546;1718547;1718548;1718549;1718550;1718551;1718552;1718553;1718554;1718555;1718556	1718541			11
RLDPNKYPVPENWLHK	KSIEEIVRRLDPNKYP	VPENWLHKEAHQLFLE	R	R	L	H	K	E	0	1	2	1	0	0	1	0	1	0	2	2	0	0	3	0	0	1	1	1	0	16	2	2005.05	ch11usp|P39748|FEN1_HUMAN;ch11utr|I3L3E9|I3L3E9_HUMAN	ch11usp|P39748|FEN1_HUMAN	262	277	yes	no	3;4	6.6457e-10	100.36	2	2	5	3	2	4	2		4	4	3	2	0.75056	1.0031	23.968	32		Median	0.65304	0.87137	6.5786	2	0	Median	0.58072	0.7572	29.478	2	0	Median	0.72888	0.88687	9.2219	4	0	Median	0.41702	0.75041	4.9714	3	0	Median	0.50472	0.96026	5.8289	2	0	Median	0.42182	0.76777	5.0435	4	0	Median	1.5708	1.3198	10.11	2	0	Median	NaN	NaN	NaN	0	0	Median	1.5171	1.3056	3.1427	4	0	Median	1.4827	1.2497	9.6204	4	0	Median	1.4445	1.1161	7.9731	3	0	Median	1.4262	1.1994	10.324	2	0	Median	20974000000	9984400000	10989000000	1317000000	759350000	557600000	1023100000	546570000	476520000	2063300000	1100400000	962880000	1800600000	1208600000	592050000	1252800000	812300000	440520000	1809500000	1201300000	608200000	3209700000	1208400000	2001300000	0	0	0	2660100000	999630000	1660400000	2121500000	806360000	1315200000	2607800000	884910000	1722900000	1108200000	456590000	651590000			63570	4039	71628	1156211;1156212;1156213;1156214;1156215;1156216;1156217;1156218;1156219;1156220;1156221;1156222;1156223;1156224;1156225;1156226;1156227;1156228;1156229;1156230;1156231;1156232;1156233;1156234;1156235;1156236;1156237;1156238;1156239;1156240;1156241;1156242;1156243	1718557;1718558;1718559;1718560;1718561;1718562;1718563;1718564;1718565;1718566;1718567;1718568;1718569;1718570;1718571;1718572;1718573;1718574;1718575;1718576;1718577;1718578;1718579;1718580;1718581;1718582;1718583;1718584;1718585;1718586;1718587;1718588;1718589;1718590;1718591;1718592	1718576			35
RLDQCQQYVVFER	HYWTMRKRRLDQCQQY	QQYVVFERSAKQALEW	R	R	L	E	R	S	0	2	0	1	1	3	1	0	0	0	1	0	0	1	0	0	0	0	1	2	0	13	1	1739.84	ch05usp|O75962|TRIO_HUMAN;ch05utr|E7EWP2|E7EWP2_HUMAN;ch05utr|E7EPJ7|E7EPJ7_HUMAN;ch05utr|F5H228|F5H228_HUMAN	ch05usp|O75962|TRIO_HUMAN	1133	1145	no	no	2;3	4.2997e-36	218.21		3	1		4	1		3			1	1	1.3583	1.4897	12.234	5		Median	NaN	NaN	NaN	0	0	Median	1.429	1.7905	7.2238	2	0	Median	NaN	NaN	NaN	0	0	Median	NaN	NaN	NaN	0	0	Median	0.86084	1.4381	4.6781	2	0	Median	NaN	NaN	NaN	0	0	Median	NaN	NaN	NaN	0	0	Median	1.8708	1.4897	NaN	1	0	Median	NaN	NaN	NaN	0	0	Median	NaN	NaN	NaN	0	0	Median	NaN	NaN	NaN	0	0	Median	NaN	NaN	NaN	0	0	Median	919600000	368990000	550600000	0	0	0	295400000	90095000	205300000	33063000	33063000	0	0	0	0	315230000	173940000	141300000	50221000	50221000	0	0	0	0	172420000	21678000	150740000	0	0	0	0	0	0	9216100	0	9216100	44046000	0	44046000			63571	2062	71629	1156244;1156245;1156246;1156247;1156248;1156249;1156250;1156251;1156252;1156253;1156254;1156255;1156256;1156257	1718593;1718594;1718595;1718596;1718597;1718598;1718599;1718600;1718601;1718602;1718603;1718604;1718605;1718606	1718605			12
RLDQELDFILSQQK	EKVKLDQKRLDQELDF	DFILSQQKELEDLLSP	K	R	L	Q	K	E	0	1	0	2	0	3	1	0	0	1	3	1	0	1	0	1	0	0	0	0	0	14	1	1731.92	ch19usp|P37198|NUP62_HUMAN;ch19utr|M0QXN5|M0QXN5_HUMAN	ch19usp|P37198|NUP62_HUMAN	388	401	yes	no	2;3	1.3513e-28	187.37	2	5	5	1	4	8	4	5			2	2	0.83844	1.1199	24.159	24		Median	NaN	NaN	NaN	0	0	Median	0.63319	0.84823	17.931	5	0	Median	0.79009	1.055	2.6509	3	0	Median	0.63586	1.2259	NaN	1	0	Median	0.43945	0.84238	6.7512	2	0	Median	0.49458	0.99156	3.3522	2	0	Median	1.8621	1.5142	14.727	4	0	Median	1.5618	1.346	28.954	4	0	Median	NaN	NaN	NaN	0	0	Median	NaN	NaN	NaN	0	0	Median	1.4725	1.2749	2.073	2	0	Median	1.6485	1.3954	NaN	1	0	Median	7609700000	4246100000	3363600000	325910000	325910000	0	1297300000	742620000	554670000	550970000	368060000	182910000	99255000	54902000	44353000	485670000	429990000	55681000	936310000	851650000	84659000	1652300000	545720000	1106500000	1158800000	541840000	616950000	0	0	0	0	0	0	869790000	321910000	547880000	233440000	63532000	169910000			63572	6506	71630	1156258;1156259;1156260;1156261;1156262;1156263;1156264;1156265;1156266;1156267;1156268;1156269;1156270;1156271;1156272;1156273;1156274;1156275;1156276;1156277;1156278;1156279;1156280;1156281;1156282;1156283;1156284;1156285;1156286;1156287;1156288;1156289;1156290;1156291;1156292;1156293;1156294;1156295	1718607;1718608;1718609;1718610;1718611;1718612;1718613;1718614;1718615;1718616;1718617;1718618;1718619;1718620;1718621;1718622;1718623;1718624;1718625;1718626;1718627;1718628;1718629;1718630;1718631;1718632;1718633;1718634;1718635;1718636;1718637;1718638;1718639;1718640;1718641;1718642;1718643;1718644;1718645;1718646;1718647;1718648	1718620			39
RLDRLEETVQAK	ATVQELQKRLDRLEET	LEETVQAK________	K	R	L	A	K	-	1	2	0	1	0	1	2	0	0	0	2	1	0	0	0	0	1	0	0	1	0	12	2	1456.8	ch16usp|P31146|COR1A_HUMAN;ch16utr|H3BRY3|H3BRY3_HUMAN	ch16usp|P31146|COR1A_HUMAN	450	461	yes	no	3	0.00029592	89.301	1								1	1			1.3124	1.3351	16.744	2		Median	1.2	1.5029	NaN	1	0	Median	NaN	NaN	NaN	0	0	Median	NaN	NaN	NaN	0	0	Median	NaN	NaN	NaN	0	0	Median	NaN	NaN	NaN	0	0	Median	NaN	NaN	NaN	0	0	Median	NaN	NaN	NaN	0	0	Median	NaN	NaN	NaN	0	0	Median	NaN	NaN	NaN	0	0	Median	1.4354	1.186	NaN	1	0	Median	NaN	NaN	NaN	0	0	Median	NaN	NaN	NaN	0	0	Median	208500000	75025000	133480000	57548000	28450000	29099000	0	0	0	0	0	0	0	0	0	0	0	0	0	0	0	0	0	0	0	0	0	37669000	0	37669000	113280000	46576000	66709000	0	0	0	0	0	0			63573	5481	71631	1156296;1156297;1156298	1718649;1718650;1718651	1718649			2
RLDSARPHFMSQF	TGCEILTRRLDSARPH	RPHFMSQF________	R	R	L	Q	F	-	1	2	0	1	0	1	0	0	1	0	1	0	1	2	1	2	0	0	0	0	0	13	2	1590.77	ch04usp|P53582|MAP11_HUMAN;ch04utr|H0Y955|H0Y955_HUMAN;ch04utr|H0Y903|H0Y903_HUMAN	ch04usp|P53582|MAP11_HUMAN	374	386	yes	no	2;3	9.5213e-08	100.22		5	4	2	5	4	2	1	5	2	6	4	0.85302	0.98523	25.603	29		Median	NaN	NaN	NaN	0	0	Median	0.77659	1.0188	7.1421	4	0	Median	0.83498	1.0616	0.29651	2	0	Median	0.6475	1.0153	NaN	1	0	Median	0.49173	0.79616	6.0745	4	0	Median	0.50441	0.8372	35.562	3	0	Median	1.2891	1.0074	12.248	2	0	Median	1.2331	0.98523	NaN	1	0	Median	1.3897	1.054	6.0295	3	0	Median	1.2249	1.0001	10.234	2	0	Median	1.382	1.1112	9.2431	3	0	Median	1.116	0.85045	51.082	4	0	Median	9456700000	5115300000	4341300000	0	0	0	1500100000	872050000	628070000	1444700000	878020000	566650000	110660000	80199000	30466000	858970000	577270000	281700000	1417300000	956290000	461040000	300320000	124810000	175510000	234120000	100760000	133360000	790160000	307100000	483060000	180010000	78362000	101650000	1794500000	763730000	1030800000	825790000	376740000	449040000			63574	1850	71632;71633	1156299;1156300;1156301;1156302;1156303;1156304;1156305;1156306;1156307;1156308;1156309;1156310;1156311;1156312;1156313;1156314;1156315;1156316;1156317;1156318;1156319;1156320;1156321;1156322;1156323;1156324;1156325;1156326;1156327;1156328;1156329;1156330;1156331;1156332;1156333;1156334;1156335;1156336;1156337;1156338	1718652;1718653;1718654;1718655;1718656;1718657;1718658;1718659;1718660;1718661;1718662;1718663;1718664;1718665;1718666;1718667;1718668;1718669;1718670;1718671;1718672;1718673;1718674;1718675;1718676;1718677;1718678;1718679;1718680;1718681;1718682;1718683;1718684;1718685;1718686;1718687;1718688;1718689;1718690;1718691;1718692;1718693;1718694;1718695;1718696;1718697;1718698;1718699;1718700;1718701	1718680		1114	47
RLDSSCLESVK	ESRNRVKRRLDSSCLE	SSCLESVKQKCVKSCN	R	R	L	V	K	Q	0	1	0	1	1	0	1	0	0	0	2	1	0	0	0	3	0	0	0	1	0	11	1	1292.64	ch01utr|F5GZ90|F5GZ90_HUMAN;ch01usp|Q9NZJ0|DTL_HUMAN	ch01utr|F5GZ90|F5GZ90_HUMAN	512	522	yes	no	2	4.0625e-05	126.5	1					1	1	1	1		2	1	NaN	NaN	NaN	0		Median	NaN	NaN	NaN	0	0	Median	NaN	NaN	NaN	0	0	Median	NaN	NaN	NaN	0	0	Median	NaN	NaN	NaN	0	0	Median	NaN	NaN	NaN	0	0	Median	NaN	NaN	NaN	0	0	Median	NaN	NaN	NaN	0	0	Median	NaN	NaN	NaN	0	0	Median	NaN	NaN	NaN	0	0	Median	NaN	NaN	NaN	0	0	Median	NaN	NaN	NaN	0	0	Median	NaN	NaN	NaN	0	0	Median	422650000	0	422650000	18363000	0	18363000	0	0	0	0	0	0	0	0	0	0	0	0	50548000	0	50548000	48104000	0	48104000	39935000	0	39935000	47799000	0	47799000	0	0	0	129660000	0	129660000	88243000	0	88243000			63575	683	71634	1156339;1156340;1156341;1156342;1156343;1156344;1156345;1156346	1718702;1718703;1718704;1718705;1718706;1718707;1718708;1718709	1718707			8
RLDVLQAIHTAR	SAAFGEERRLDVLQAI	LQAIHTARQQQKQEHS	R	R	L	A	R	Q	2	2	0	1	0	1	0	0	1	1	2	0	0	0	0	0	1	0	0	1	0	12	1	1391.8	ch22usp|Q7Z412|PEX26_HUMAN	ch22usp|Q7Z412|PEX26_HUMAN	192	203	yes	yes	3	0.087264	33.265												1	NaN	NaN	NaN	0		Median	NaN	NaN	NaN	0	0	Median	NaN	NaN	NaN	0	0	Median	NaN	NaN	NaN	0	0	Median	NaN	NaN	NaN	0	0	Median	NaN	NaN	NaN	0	0	Median	NaN	NaN	NaN	0	0	Median	NaN	NaN	NaN	0	0	Median	NaN	NaN	NaN	0	0	Median	NaN	NaN	NaN	0	0	Median	NaN	NaN	NaN	0	0	Median	NaN	NaN	NaN	0	0	Median	NaN	NaN	NaN	0	0	Median	39786000	0	39786000	0	0	0	0	0	0	0	0	0	0	0	0	0	0	0	0	0	0	0	0	0	0	0	0	0	0	0	0	0	0	0	0	0	39786000	0	39786000			63576	7252	71635	1156347	1718710	1718710			1
RLDVTVQSFGWSDR	CRRRMLMKRLDVTVQS	QSFGWSDRAKVKTDDI	K	R	L	D	R	A	0	2	0	2	0	1	0	1	0	0	1	0	0	1	0	2	1	1	0	2	0	14	1	1664.83	ch15usp|Q52LJ0|FA98B_HUMAN;ch02usp|Q8NCA5|FA98A_HUMAN;ch02utr|E9PH82|E9PH82_HUMAN	ch15usp|Q52LJ0|FA98B_HUMAN	228	241	no	no	2;3	8.7112e-26	185.19		1		1				1		2	2		1.0578	0.86061	6.6693	3		Median	NaN	NaN	NaN	0	0	Median	0.59154	0.78676	NaN	1	0	Median	NaN	NaN	NaN	0	0	Median	NaN	NaN	NaN	0	0	Median	NaN	NaN	NaN	0	0	Median	NaN	NaN	NaN	0	0	Median	NaN	NaN	NaN	0	0	Median	1.1155	0.89628	NaN	1	0	Median	NaN	NaN	NaN	0	0	Median	1.0578	0.86061	NaN	1	0	Median	NaN	NaN	NaN	0	0	Median	NaN	NaN	NaN	0	0	Median	595990000	302570000	293420000	0	0	0	134020000	81569000	52447000	0	0	0	106980000	106980000	0	0	0	0	0	0	0	0	0	0	111820000	56918000	54906000	0	0	0	103270000	57099000	46173000	139890000	0	139890000	0	0	0			63577	5284;1124	71636	1156348;1156349;1156350;1156351;1156352;1156353;1156354	1718711;1718712;1718713;1718714;1718715;1718716;1718717	1718717			7
RLDYESQTAHDNLLTEQIHSLSIEAK	LAEAERQRRLDYESQT	HSLSIEAKSKDVKIEV	R	R	L	A	K	S	2	1	1	2	0	2	3	0	2	2	4	1	0	0	0	3	2	0	1	0	0	26	1	3010.5	ch03usp|Q14789|GOGB1_HUMAN;ch03utr|E7EU81|E7EU81_HUMAN;ch03utr|H0Y867|H0Y867_HUMAN	ch03usp|Q14789|GOGB1_HUMAN	781	806	yes	no	4	0.0014419	47.979				1			1						1.0348	2.1294	NaN	1		Median	NaN	NaN	NaN	0	0	Median	NaN	NaN	NaN	0	0	Median	NaN	NaN	NaN	0	0	Median	1.0348	2.1294	NaN	1	0	Median	NaN	NaN	NaN	0	0	Median	NaN	NaN	NaN	0	0	Median	NaN	NaN	NaN	0	0	Median	NaN	NaN	NaN	0	0	Median	NaN	NaN	NaN	0	0	Median	NaN	NaN	NaN	0	0	Median	NaN	NaN	NaN	0	0	Median	NaN	NaN	NaN	0	0	Median	227040000	141950000	85090000	0	0	0	0	0	0	0	0	0	166100000	81011000	85090000	0	0	0	0	0	0	60938000	60938000	0	0	0	0	0	0	0	0	0	0	0	0	0	0	0	0			63578	1519	71637	1156355;1156356	1718718;1718719	1718718			1
RLDYFSEECVYAPEAFR	VVLYAHFRRLDYFSEE	VYAPEAFRGHARDLLK	R	R	L	F	R	G	2	2	0	1	1	0	3	0	0	0	1	0	0	2	1	1	0	0	2	1	0	17	1	2150.97	ch19usp|Q7Z7A3|CTU1_HUMAN	ch19usp|Q7Z7A3|CTU1_HUMAN	229	245	yes	yes	2;3	7.8859e-06	97.713	2	1			1	1		1			2		0.86641	1.1472	17.363	3		Median	1.0199	1.2168	24.079	2	0	Median	NaN	NaN	NaN	0	0	Median	NaN	NaN	NaN	0	0	Median	NaN	NaN	NaN	0	0	Median	0.67237	1.1472	NaN	1	0	Median	NaN	NaN	NaN	0	0	Median	NaN	NaN	NaN	0	0	Median	NaN	NaN	NaN	0	0	Median	NaN	NaN	NaN	0	0	Median	NaN	NaN	NaN	0	0	Median	NaN	NaN	NaN	0	0	Median	NaN	NaN	NaN	0	0	Median	686650000	282400000	404250000	126930000	63993000	62935000	86988000	86988000	0	0	0	0	0	0	0	86462000	49925000	36537000	81491000	81491000	0	0	0	0	62581000	0	62581000	0	0	0	0	0	0	242200000	0	242200000	0	0	0			63579	6611	71638	1156357;1156358;1156359;1156360;1156361;1156362;1156363;1156364	1718720;1718721;1718722;1718723;1718724;1718725;1718726;1718727	1718723			8
RLDYITAEIK	EARATVGKRLDYITAE	DYITAEIKRYESQLRD	K	R	L	I	K	R	1	1	0	1	0	0	1	0	0	2	1	1	0	0	0	0	1	0	1	0	0	10	1	1220.68	ch06usp|O15212|PFD6_HUMAN	ch06usp|O15212|PFD6_HUMAN	79	88	yes	yes	2	2.2447e-08	157.68	4	2	2	4	2	2	2	2	2	2	2	2	0.81499	1.0155	6.3172	25		Median	0.79625	1.0951	6.3484	4	0	Median	0.76726	1.0918	6.1668	2	0	Median	0.78524	1.0516	3.5007	2	0	Median	0.46784	1.0217	NaN	1	0	Median	0.50495	1.0437	3.8462	2	0	Median	0.49652	1.0425	3.6901	2	0	Median	1.1641	0.96312	3.6716	2	0	Median	1.161	0.97869	3.7926	2	0	Median	1.1231	0.92053	1.6054	2	0	Median	1.2124	0.98845	0.49427	2	0	Median	1.1124	0.93812	0.98477	2	0	Median	1.1732	1.0061	1.3143	2	0	Median	21521000000	11502000000	10019000000	1898200000	1062900000	835310000	2144700000	1216900000	927880000	1964100000	1112600000	851510000	1129200000	561330000	567900000	2406000000	1600500000	805500000	2102900000	1383900000	718960000	1776100000	843120000	933010000	1743100000	782390000	960670000	1253200000	597750000	655430000	1382700000	631220000	751510000	1997100000	920350000	1076700000	1723400000	789190000	934180000			63580	2396	71639	1156365;1156366;1156367;1156368;1156369;1156370;1156371;1156372;1156373;1156374;1156375;1156376;1156377;1156378;1156379;1156380;1156381;1156382;1156383;1156384;1156385;1156386;1156387;1156388;1156389;1156390;1156391;1156392	1718728;1718729;1718730;1718731;1718732;1718733;1718734;1718735;1718736;1718737;1718738;1718739;1718740;1718741;1718742;1718743;1718744;1718745;1718746;1718747;1718748;1718749;1718750;1718751;1718752;1718753;1718754;1718755;1718756;1718757;1718758;1718759;1718760;1718761;1718762;1718763;1718764;1718765;1718766;1718767;1718768;1718769	1718757			42
RLDYITAEIKR	EARATVGKRLDYITAE	YITAEIKRYESQLRDL	K	R	L	K	R	Y	1	2	0	1	0	0	1	0	0	2	1	1	0	0	0	0	1	0	1	0	0	11	2	1376.78	ch06usp|O15212|PFD6_HUMAN	ch06usp|O15212|PFD6_HUMAN	79	89	yes	yes	2;3	4.7041e-13	178.71	3	3	4		2	4	2	3	2	2	2	2	0.86505	0.98317	9.1268	28		Median	0.75442	1.0213	7.9202	3	0	Median	0.78252	1.0541	9.3569	3	0	Median	0.7811	1.0265	12.334	4	0	Median	NaN	NaN	NaN	0	0	Median	0.48114	0.87887	6.3357	2	0	Median	0.51006	0.86908	3.6116	3	0	Median	1.1588	0.99803	2.1758	2	0	Median	1.1662	1.0199	5.7882	3	0	Median	1.1426	0.9283	8.1757	2	0	Median	1.2405	1.0325	2.3157	2	0	Median	1.2371	1.0097	2.1536	2	0	Median	1.0877	0.90813	0.013673	2	0	Median	21913000000	11426000000	10487000000	1139900000	647540000	492380000	2656000000	1451200000	1204800000	1868700000	1055500000	813290000	0	0	0	1672200000	1117200000	555010000	1767300000	1213200000	554060000	3146400000	1471500000	1674900000	1313100000	628750000	684370000	2429900000	1115800000	1314100000	1502100000	676080000	826050000	1889800000	857470000	1032400000	2527500000	1191800000	1335700000			63581	2396	71640	1156393;1156394;1156395;1156396;1156397;1156398;1156399;1156400;1156401;1156402;1156403;1156404;1156405;1156406;1156407;1156408;1156409;1156410;1156411;1156412;1156413;1156414;1156415;1156416;1156417;1156418;1156419;1156420;1156421	1718770;1718771;1718772;1718773;1718774;1718775;1718776;1718777;1718778;1718779;1718780;1718781;1718782;1718783;1718784;1718785;1718786;1718787;1718788;1718789;1718790;1718791;1718792;1718793;1718794;1718795;1718796;1718797;1718798;1718799;1718800;1718801;1718802;1718803;1718804;1718805;1718806	1718770			34
RLEAARPSAVLDLVHSAER	GHARDLLKRLEAARPS	DLVHSAERLALAPAAR	K	R	L	E	R	L	4	3	0	1	0	0	2	0	1	0	3	0	0	0	1	2	0	0	0	2	0	19	2	2089.14	ch19usp|Q7Z7A3|CTU1_HUMAN	ch19usp|Q7Z7A3|CTU1_HUMAN	254	272	yes	yes	4	0.0058269	38.942						1							0.80436	1.0658	NaN	1		Median	NaN	NaN	NaN	0	0	Median	NaN	NaN	NaN	0	0	Median	NaN	NaN	NaN	0	0	Median	NaN	NaN	NaN	0	0	Median	NaN	NaN	NaN	0	0	Median	0.80436	1.0658	NaN	1	0	Median	NaN	NaN	NaN	0	0	Median	NaN	NaN	NaN	0	0	Median	NaN	NaN	NaN	0	0	Median	NaN	NaN	NaN	0	0	Median	NaN	NaN	NaN	0	0	Median	NaN	NaN	NaN	0	0	Median	174300000	94129000	80171000	0	0	0	0	0	0	0	0	0	0	0	0	0	0	0	174300000	94129000	80171000	0	0	0	0	0	0	0	0	0	0	0	0	0	0	0	0	0	0			63582	6611	71641	1156422	1718807	1718807			1
RLEAAYLDLQR	MMIPDCQRRLEAAYLD	AAYLDLQRILENEKDL	R	R	L	Q	R	I	2	2	0	1	0	1	1	0	0	0	3	0	0	0	0	0	0	0	1	0	0	11	1	1346.73	ch05utr|E5RIW3|E5RIW3_HUMAN;ch05usp|O75347|TBCA_HUMAN;ch05utr|E5RJD8|E5RJD8_HUMAN;ch05utr|E5RHG6|E5RHG6_HUMAN	ch05utr|E5RIW3|E5RIW3_HUMAN	46	56	yes	no	2;3	1.0547e-37	208.08	4	9	4	5	6	4	5	7	8	4	6	8	1.3529	1.0986	18.38	58		Median	0.79037	1.0792	5.7793	4	0	Median	0.78546	0.97909	7.3598	7	0	Median	0.82503	1.03	4.3388	4	0	Median	0.48867	0.89327	6.3306	4	0	Median	0.45272	0.74914	11.515	4	0	Median	0.46792	0.82486	9.4235	4	0	Median	1.4555	1.1363	8.9196	4	0	Median	1.406	1.1553	4.3716	5	0	Median	1.5159	1.2046	23.101	7	0	Median	1.3659	1.1092	0.89218	3	0	Median	1.416	1.1453	2.2329	5	0	Median	1.5307	1.2266	6.922	7	0	Median	95761000000	50214000000	45546000000	7832400000	4298700000	3533700000	11401000000	6427400000	4973400000	8899100000	4841900000	4057300000	8892900000	6475300000	2417500000	10076000000	6805500000	3270500000	9883100000	6696300000	3186800000	7395600000	2605100000	4790500000	9761600000	3853700000	5907900000	6242700000	2176700000	4066100000	6560700000	2522800000	4037900000	3057200000	1244900000	1812200000	5758600000	2266000000	3492600000			63583	2057	71642	1156423;1156424;1156425;1156426;1156427;1156428;1156429;1156430;1156431;1156432;1156433;1156434;1156435;1156436;1156437;1156438;1156439;1156440;1156441;1156442;1156443;1156444;1156445;1156446;1156447;1156448;1156449;1156450;1156451;1156452;1156453;1156454;1156455;1156456;1156457;1156458;1156459;1156460;1156461;1156462;1156463;1156464;1156465;1156466;1156467;1156468;1156469;1156470;1156471;1156472;1156473;1156474;1156475;1156476;1156477;1156478;1156479;1156480;1156481;1156482;1156483;1156484;1156485;1156486;1156487;1156488;1156489;1156490;1156491;1156492	1718808;1718809;1718810;1718811;1718812;1718813;1718814;1718815;1718816;1718817;1718818;1718819;1718820;1718821;1718822;1718823;1718824;1718825;1718826;1718827;1718828;1718829;1718830;1718831;1718832;1718833;1718834;1718835;1718836;1718837;1718838;1718839;1718840;1718841;1718842;1718843;1718844;1718845;1718846;1718847;1718848;1718849;1718850;1718851;1718852;1718853;1718854;1718855;1718856;1718857;1718858;1718859;1718860;1718861;1718862;1718863;1718864;1718865;1718866;1718867;1718868;1718869;1718870;1718871;1718872;1718873;1718874;1718875;1718876;1718877;1718878;1718879;1718880;1718881;1718882;1718883;1718884;1718885;1718886;1718887;1718888;1718889;1718890;1718891;1718892;1718893;1718894;1718895;1718896;1718897;1718898;1718899;1718900;1718901;1718902;1718903;1718904;1718905;1718906;1718907;1718908;1718909;1718910;1718911;1718912;1718913;1718914;1718915;1718916	1718903			105
RLEAELAAHEPAIQGVLDTGK	QNLRKKHKRLEAELAA	QGVLDTGKKLSDDNTI	K	R	L	G	K	K	4	1	0	1	0	1	3	2	1	1	3	1	0	0	1	0	1	0	0	1	0	21	1	2217.18	ch09utr|A0A0D9SF54|A0A0D9SF54_HUMAN;ch09usp|Q13813|SPTN1_HUMAN	ch09usp|Q13813|SPTN1_HUMAN	1808	1828	no	no	3	2.1626e-10	111.53		2				2	1	2	1	3	3	1	1.0502	1.1507	27.3	3		Median	NaN	NaN	NaN	0	0	Median	NaN	NaN	NaN	0	0	Median	NaN	NaN	NaN	0	0	Median	NaN	NaN	NaN	0	0	Median	NaN	NaN	NaN	0	0	Median	0.68669	1.4392	NaN	1	0	Median	1.0502	0.83604	NaN	1	0	Median	NaN	NaN	NaN	0	0	Median	1.3891	1.1507	NaN	1	0	Median	NaN	NaN	NaN	0	0	Median	NaN	NaN	NaN	0	0	Median	NaN	NaN	NaN	0	0	Median	1485200000	447190000	1038000000	0	0	0	148900000	0	148900000	0	0	0	0	0	0	0	0	0	427600000	274080000	153520000	186310000	85762000	100550000	100060000	0	100060000	195820000	44291000	151530000	192130000	43054000	149070000	149080000	0	149080000	85304000	0	85304000			63584	3460;3660	71643	1156493;1156494;1156495;1156496;1156497;1156498;1156499;1156500;1156501;1156502;1156503;1156504;1156505;1156506;1156507	1718917;1718918;1718919;1718920;1718921;1718922;1718923;1718924;1718925;1718926;1718927;1718928;1718929;1718930;1718931;1718932;1718933	1718921			17
RLEAELAAHEPAIQGVLDTGKK	QNLRKKHKRLEAELAA	GVLDTGKKLSDDNTIG	K	R	L	K	K	L	4	1	0	1	0	1	3	2	1	1	3	2	0	0	1	0	1	0	0	1	0	22	2	2345.27	ch09utr|A0A0D9SF54|A0A0D9SF54_HUMAN;ch09usp|Q13813|SPTN1_HUMAN	ch09usp|Q13813|SPTN1_HUMAN	1808	1829	no	no	3;4	1.9575e-27	139.28	4	3	6	4	4	5	4	2	2	3	2	3	0.84432	1.0357	17.779	37		Median	0.80846	1.1782	21.43	4	0	Median	0.83603	1.2083	7.1294	2	0	Median	0.6851	0.88966	27.066	5	0	Median	0.46758	0.90865	28.17	4	0	Median	0.62172	1.2363	2.3327	2	0	Median	0.52537	1.0444	7.067	4	0	Median	1.1782	1.0056	18.814	4	0	Median	1.2222	1.0405	2.8286	2	0	Median	1.195	1.0391	3.5107	2	0	Median	1.2415	1.0748	5.6242	3	0	Median	1.2122	1.0048	0.26006	2	0	Median	1.1488	0.97893	7.4614	3	0	Median	31763000000	17315000000	14449000000	2387200000	1318700000	1068500000	3831600000	2088900000	1742700000	3938800000	2088600000	1850200000	2991100000	1897000000	1094000000	3244700000	2099800000	1144900000	3758800000	2473800000	1285100000	3322300000	1543500000	1778800000	2874100000	1309700000	1564400000	1779300000	828890000	950410000	1343800000	611050000	732750000	799580000	361780000	437800000	1491800000	692820000	799020000			63585	3460;3660	71644	1156508;1156509;1156510;1156511;1156512;1156513;1156514;1156515;1156516;1156517;1156518;1156519;1156520;1156521;1156522;1156523;1156524;1156525;1156526;1156527;1156528;1156529;1156530;1156531;1156532;1156533;1156534;1156535;1156536;1156537;1156538;1156539;1156540;1156541;1156542;1156543;1156544;1156545;1156546;1156547;1156548;1156549	1718934;1718935;1718936;1718937;1718938;1718939;1718940;1718941;1718942;1718943;1718944;1718945;1718946;1718947;1718948;1718949;1718950;1718951;1718952;1718953;1718954;1718955;1718956;1718957;1718958;1718959;1718960;1718961;1718962;1718963;1718964;1718965;1718966;1718967;1718968;1718969;1718970;1718971;1718972;1718973;1718974;1718975;1718976;1718977;1718978;1718979;1718980;1718981;1718982;1718983;1718984;1718985;1718986;1718987;1718988;1718989;1718990;1718991;1718992;1718993;1718994;1718995;1718996;1718997;1718998;1718999;1719000;1719001;1719002;1719003;1719004;1719005;1719006;1719007	1719003			70
RLEAELETVSR	DALLKEKRRLEAELET	AELETVSRKTHDASGQ	R	R	L	S	R	K	1	2	0	0	0	0	3	0	0	0	2	0	0	0	0	1	1	0	0	1	0	11	1	1301.69	ch07usp|Q9UDT6|CLIP2_HUMAN;ch07utr|H7C4L6|H7C4L6_HUMAN	ch07usp|Q9UDT6|CLIP2_HUMAN	876	886	yes	no	2	0.030105	52.712							2						NaN	NaN	NaN	0		Median	NaN	NaN	NaN	0	0	Median	NaN	NaN	NaN	0	0	Median	NaN	NaN	NaN	0	0	Median	NaN	NaN	NaN	0	0	Median	NaN	NaN	NaN	0	0	Median	NaN	NaN	NaN	0	0	Median	NaN	NaN	NaN	0	0	Median	NaN	NaN	NaN	0	0	Median	NaN	NaN	NaN	0	0	Median	NaN	NaN	NaN	0	0	Median	NaN	NaN	NaN	0	0	Median	NaN	NaN	NaN	0	0	Median	369250000	199100000	170150000	0	0	0	0	0	0	0	0	0	0	0	0	0	0	0	0	0	0	369250000	199100000	170150000	0	0	0	0	0	0	0	0	0	0	0	0	0	0	0			63586	3052	71645	1156550;1156551	1719008;1719009	1719008			2
RLEAELETVSRK	DALLKEKRRLEAELET	ELETVSRKTHDASGQL	R	R	L	R	K	T	1	2	0	0	0	0	3	0	0	0	2	1	0	0	0	1	1	0	0	1	0	12	2	1429.79	ch07usp|Q9UDT6|CLIP2_HUMAN;ch07utr|H7C4L6|H7C4L6_HUMAN	ch07usp|Q9UDT6|CLIP2_HUMAN	876	887	yes	no	3	0.0028418	65.043	2					1	1					1	0.57336	0.71298	12.854	5		Median	0.53362	0.73891	8.5177	2	0	Median	NaN	NaN	NaN	0	0	Median	NaN	NaN	NaN	0	0	Median	NaN	NaN	NaN	0	0	Median	NaN	NaN	NaN	0	0	Median	0.37196	0.71298	NaN	1	0	Median	0.76547	0.66322	NaN	1	0	Median	NaN	NaN	NaN	0	0	Median	NaN	NaN	NaN	0	0	Median	NaN	NaN	NaN	0	0	Median	NaN	NaN	NaN	0	0	Median	1.0383	0.91766	NaN	1	0	Median	237230000	130220000	107010000	47394000	29599000	17795000	0	0	0	0	0	0	0	0	0	0	0	0	29765000	20700000	9065400	85266000	44239000	41027000	0	0	0	0	0	0	0	0	0	0	0	0	74806000	35683000	39123000			63587	3052	71646	1156552;1156553;1156554;1156555;1156556	1719010;1719011;1719012;1719013;1719014	1719012			0
RLEAFEHPNVVR	VREVALLRRLEAFEHP	FEHPNVVRLMDVCATS	R	R	L	V	R	L	1	2	1	0	0	0	2	0	1	0	1	0	0	1	1	0	0	0	0	2	0	12	1	1465.78	ch12usp|P11802|CDK4_HUMAN;ch12utr|F8VYH9|F8VYH9_HUMAN;ch12utr|F8VTV8|F8VTV8_HUMAN;ch12utr|F8VWX7|F8VWX7_HUMAN;ch12utr|F8W1L8|F8W1L8_HUMAN;ch12utr|F8VYY1|F8VYY1_HUMAN;ch12utr|Q96BE9|Q96BE9_HUMAN	ch12usp|P11802|CDK4_HUMAN	62	73	yes	no	2;3;4	8.1777e-06	116.03	1				1					3			16.419	20.579	NaN	1		Median	16.419	20.579	NaN	1	0	Median	NaN	NaN	NaN	0	0	Median	NaN	NaN	NaN	0	0	Median	NaN	NaN	NaN	0	0	Median	NaN	NaN	NaN	0	0	Median	NaN	NaN	NaN	0	0	Median	NaN	NaN	NaN	0	0	Median	NaN	NaN	NaN	0	0	Median	NaN	NaN	NaN	0	0	Median	NaN	NaN	NaN	0	0	Median	NaN	NaN	NaN	0	0	Median	NaN	NaN	NaN	0	0	Median	480100000	11477000	468620000	204250000	11477000	192780000	0	0	0	0	0	0	0	0	0	202940000	0	202940000	0	0	0	0	0	0	0	0	0	0	0	0	72912000	0	72912000	0	0	0	0	0	0			63588	4441	71647	1156557;1156558;1156559;1156560;1156561	1719015;1719016;1719017;1719018;1719019	1719018			5
RLEAFLTQK	ELDEQQRKRLEAFLTQ	LEAFLTQKQKVGELKD	K	R	L	Q	K	Q	1	1	0	0	0	1	1	0	0	0	2	1	0	1	0	0	1	0	0	0	0	9	1	1104.63	ch15usp|Q02750|MP2K1_HUMAN;ch19usp|P36507|MP2K2_HUMAN	ch15usp|Q02750|MP2K1_HUMAN	49	57	no	no	2;3	0.00030718	126.55	4		3			2				1		1	0.8569	1.0902	20.952	11		Median	0.68805	0.93464	33.203	4	0	Median	NaN	NaN	NaN	0	0	Median	0.92022	1.211	8.5175	3	0	Median	NaN	NaN	NaN	0	0	Median	NaN	NaN	NaN	0	0	Median	0.62443	1.2975	4.6824	2	0	Median	NaN	NaN	NaN	0	0	Median	NaN	NaN	NaN	0	0	Median	NaN	NaN	NaN	0	0	Median	1.1503	0.99342	NaN	1	0	Median	NaN	NaN	NaN	0	0	Median	1.2237	1.0242	NaN	1	0	Median	6523400000	3661600000	2861700000	1117600000	633920000	483720000	0	0	0	3141400000	1620500000	1520900000	0	0	0	0	0	0	2151400000	1355900000	795410000	0	0	0	0	0	0	0	0	0	4339700	2081000	2258700	0	0	0	108620000	49196000	59420000			63589	5268;6502	71648	1156562;1156563;1156564;1156565;1156566;1156567;1156568;1156569;1156570;1156571;1156572	1719020;1719021;1719022;1719023;1719024;1719025;1719026;1719027;1719028;1719029;1719030;1719031;1719032;1719033;1719034;1719035	1719032			15
RLEAGAMVLADR	TDQETGERRLEAGAMV	GAMVLADRGVVCIDEF	R	R	L	D	R	G	3	2	0	1	0	0	1	1	0	0	2	0	1	0	0	0	0	0	0	1	0	12	1	1300.69	ch06usp|P25205|MCM3_HUMAN;ch06utr|J3KQ69|J3KQ69_HUMAN	ch06usp|P25205|MCM3_HUMAN	392	403	yes	no	2;3	5.6982e-37	203.32	5	4	4	3	4	4	3	3	4	5	3	4	1.6411	1.3796	16.532	31		Median	1.2259	1.5429	7.6324	2	0	Median	0.82238	1.0567	33.904	2	0	Median	1.0918	1.3232	3.8888	3	0	Median	0.84979	1.506	NaN	1	0	Median	0.56885	1.0109	15.072	2	0	Median	0.59899	1.0695	5.7665	4	0	Median	1.8301	1.4042	1.1369	3	0	Median	1.8848	1.4949	3.3154	3	0	Median	1.8108	1.3794	9.7323	3	0	Median	1.7498	1.4069	9.1838	3	0	Median	2.0772	1.6402	NaN	1	0	Median	1.7767	1.4196	3.8676	4	0	Median	12041000000	6162200000	5878400000	931340000	553930000	377410000	1084000000	677090000	406900000	1267500000	574720000	692810000	863070000	613020000	250050000	1019500000	853340000	166180000	1513100000	991110000	521990000	830410000	302580000	527830000	545060000	191140000	353920000	1030800000	273580000	757200000	1146700000	392740000	753930000	208040000	144380000	63658000	1601000000	594530000	1006500000			63590	2466	71649;71650	1156573;1156574;1156575;1156576;1156577;1156578;1156579;1156580;1156581;1156582;1156583;1156584;1156585;1156586;1156587;1156588;1156589;1156590;1156591;1156592;1156593;1156594;1156595;1156596;1156597;1156598;1156599;1156600;1156601;1156602;1156603;1156604;1156605;1156606;1156607;1156608;1156609;1156610;1156611;1156612;1156613;1156614;1156615;1156616;1156617;1156618	1719036;1719037;1719038;1719039;1719040;1719041;1719042;1719043;1719044;1719045;1719046;1719047;1719048;1719049;1719050;1719051;1719052;1719053;1719054;1719055;1719056;1719057;1719058;1719059;1719060;1719061;1719062;1719063;1719064;1719065;1719066;1719067;1719068;1719069;1719070;1719071;1719072;1719073;1719074;1719075;1719076;1719077;1719078;1719079;1719080;1719081;1719082;1719083;1719084;1719085;1719086;1719087;1719088;1719089;1719090;1719091;1719092;1719093;1719094;1719095	1719063		1475	56
RLEAGYQIAVETEQIGQEMLENLSHDREK	ERLERSSRRLEAGYQI	NLSHDREKIQRARERL	R	R	L	E	K	I	2	2	1	1	0	3	6	2	1	2	3	1	1	0	0	1	1	0	1	1	0	29	2	3385.66	ch10usp|Q96AJ9|VTI1A_HUMAN	ch10usp|Q96AJ9|VTI1A_HUMAN	131	159	yes	yes	4;5	9.8248e-05	46.557		1				1	2						1.5335	1.5255	26.34	4		Median	NaN	NaN	NaN	0	0	Median	1.4702	2.1108	NaN	1	0	Median	NaN	NaN	NaN	0	0	Median	NaN	NaN	NaN	0	0	Median	NaN	NaN	NaN	0	0	Median	0.61135	1.2035	NaN	1	0	Median	1.8383	1.5255	21.991	2	0	Median	NaN	NaN	NaN	0	0	Median	NaN	NaN	NaN	0	0	Median	NaN	NaN	NaN	0	0	Median	NaN	NaN	NaN	0	0	Median	NaN	NaN	NaN	0	0	Median	264400000	111600000	152810000	0	0	0	99542000	35824000	63718000	0	0	0	0	0	0	0	0	0	67787000	40765000	27021000	97074000	35007000	62067000	0	0	0	0	0	0	0	0	0	0	0	0	0	0	0			63591	3846	71651	1156619;1156620;1156621;1156622	1719096;1719097;1719098;1719099	1719097			1
RLEALAAEFSSNWQK	SRVHSLERRLEALAAE	EFSSNWQKEAMRLERL	R	R	L	Q	K	E	3	1	1	0	0	1	2	0	0	0	2	1	0	1	0	2	0	1	0	0	0	15	1	1748.88	ch22usp|Q9UH99|SUN2_HUMAN	ch22usp|Q9UH99|SUN2_HUMAN	286	300	yes	yes	2;3	4.4865e-19	182.57	2	4		2			4	2			3		8.1283	6.6602	NaN	1		Median	NaN	NaN	NaN	0	0	Median	NaN	NaN	NaN	0	0	Median	NaN	NaN	NaN	0	0	Median	NaN	NaN	NaN	0	0	Median	NaN	NaN	NaN	0	0	Median	NaN	NaN	NaN	0	0	Median	8.1283	6.6602	NaN	1	0	Median	NaN	NaN	NaN	0	0	Median	NaN	NaN	NaN	0	0	Median	NaN	NaN	NaN	0	0	Median	NaN	NaN	NaN	0	0	Median	NaN	NaN	NaN	0	0	Median	1850200000	26341000	1823900000	160860000	0	160860000	595820000	0	595820000	0	0	0	154950000	0	154950000	0	0	0	0	0	0	400350000	26341000	374010000	160080000	0	160080000	0	0	0	0	0	0	378170000	0	378170000	0	0	0			63592	7326	71652	1156623;1156624;1156625;1156626;1156627;1156628;1156629;1156630;1156631;1156632;1156633;1156634;1156635;1156636;1156637;1156638;1156639	1719100;1719101;1719102;1719103;1719104;1719105;1719106;1719107;1719108;1719109;1719110;1719111;1719112;1719113;1719114;1719115;1719116	1719111			17
RLEALGLVSAR	RRVLRNLRRLEALGLV	ALGLVSARNGYQGLVD	R	R	L	A	R	N	2	2	0	0	0	0	1	1	0	0	3	0	0	0	0	1	0	0	0	1	0	11	1	1183.7	ch01usp|Q86VI3|IQGA3_HUMAN;ch01utr|F2Z2E2|F2Z2E2_HUMAN	ch01usp|Q86VI3|IQGA3_HUMAN	1446	1456	no	no	2;3	6.0009e-12	161.48	3	3	1	1	4	2	2	1	1	2	1	3	2.0557	2.3287	15.643	18		Median	2.0557	2.3937	21.722	2	0	Median	2.4682	2.9315	3.8139	2	0	Median	1.7409	2.0103	NaN	1	0	Median	1.2947	2.3148	NaN	1	0	Median	1.2804	2.0528	16.8	4	0	Median	1.3082	2.1548	19.23	2	0	Median	2.913	2.3559	0.79329	2	0	Median	NaN	NaN	NaN	0	0	Median	3.3149	2.7298	NaN	1	0	Median	2.582	2.0272	NaN	1	0	Median	NaN	NaN	NaN	0	0	Median	2.7555	2.2558	11.762	2	0	Median	1533100000	462910000	1070200000	148310000	38114000	110200000	314620000	96106000	218510000	3086400	1108300	1978100	51047000	22296000	28751000	354720000	153400000	201330000	97738000	39518000	58220000	231450000	65502000	165950000	64793000	0	64793000	56405000	12078000	44327000	41156000	6159100	34997000	0	0	0	169810000	28636000	141180000			63593	449;801	71653	1156640;1156641;1156642;1156643;1156644;1156645;1156646;1156647;1156648;1156649;1156650;1156651;1156652;1156653;1156654;1156655;1156656;1156657;1156658;1156659;1156660;1156661;1156662;1156663	1719117;1719118;1719119;1719120;1719121;1719122;1719123;1719124;1719125;1719126;1719127;1719128;1719129;1719130;1719131;1719132;1719133;1719134;1719135;1719136;1719137;1719138;1719139;1719140;1719141;1719142;1719143;1719144;1719145	1719136			27
RLEASDGGLDSAELAAELGMEHQAVVGAVK	QVAELLLRRLEASDGG	QAVVGAVKSLQALGEV	R	R	L	V	K	S	6	1	0	2	0	1	4	4	1	0	4	1	1	0	0	2	0	0	0	3	0	30	1	3022.5	ch19usp|Q9Y285|SYFA_HUMAN;ch19utr|K7ER00|K7ER00_HUMAN;ch19utr|K7ER16|K7ER16_HUMAN;ch19utr|K7EPH2|K7EPH2_HUMAN;ch19utr|K7EK06|K7EK06_HUMAN	ch19usp|Q9Y285|SYFA_HUMAN	13	42	yes	no	3;4	2.3858e-79	199.8		1			1	3	2	2	4	1	1		0.92443	0.93546	21.759	5		Median	NaN	NaN	NaN	0	0	Median	NaN	NaN	NaN	0	0	Median	NaN	NaN	NaN	0	0	Median	NaN	NaN	NaN	0	0	Median	NaN	NaN	NaN	0	0	Median	0.40088	0.81246	19.936	2	0	Median	NaN	NaN	NaN	0	0	Median	1.3896	1.1978	NaN	1	0	Median	1.1754	1.0298	NaN	1	0	Median	0.92443	0.75847	NaN	1	0	Median	NaN	NaN	NaN	0	0	Median	NaN	NaN	NaN	0	0	Median	2476800000	693360000	1783400000	0	0	0	0	0	0	0	0	0	0	0	0	26603000	26603000	0	510190000	388090000	122100000	542450000	0	542450000	429360000	108380000	320980000	537140000	94302000	442840000	145880000	75984000	69900000	285170000	0	285170000	0	0	0			63594	6796	71654	1156664;1156665;1156666;1156667;1156668;1156669;1156670;1156671;1156672;1156673;1156674;1156675;1156676;1156677;1156678	1719146;1719147;1719148;1719149;1719150;1719151;1719152;1719153;1719154;1719155;1719156;1719157;1719158;1719159;1719160	1719152			15
RLEASETESFGNEIYTVK	PNSFELIRRLEASETE	GNEIYTVKFQKKGDYP	R	R	L	V	K	F	1	1	1	0	0	0	4	1	0	1	1	1	0	1	0	2	2	0	1	1	0	18	1	2072.01	ch18usp|O43148|MCES_HUMAN;ch18utr|K7EP06|K7EP06_HUMAN	ch18usp|O43148|MCES_HUMAN	327	344	yes	no	3	0.028719	31.635				1									1.1281	2.1446	NaN	1		Median	NaN	NaN	NaN	0	0	Median	NaN	NaN	NaN	0	0	Median	NaN	NaN	NaN	0	0	Median	1.1281	2.1446	NaN	1	0	Median	NaN	NaN	NaN	0	0	Median	NaN	NaN	NaN	0	0	Median	NaN	NaN	NaN	0	0	Median	NaN	NaN	NaN	0	0	Median	NaN	NaN	NaN	0	0	Median	NaN	NaN	NaN	0	0	Median	NaN	NaN	NaN	0	0	Median	NaN	NaN	NaN	0	0	Median	100500000	48704000	51792000	0	0	0	0	0	0	0	0	0	100500000	48704000	51792000	0	0	0	0	0	0	0	0	0	0	0	0	0	0	0	0	0	0	0	0	0	0	0	0			63595	6284	71655	1156679	1719161	1719161			0
RLEDELGGQFLDLSLHDTVTTLILGGHNK	MRLLRLQRRLEDELGG	LILGGHNKRAEQLARD	R	R	L	N	K	R	0	1	1	3	0	1	2	4	2	1	7	1	0	1	0	1	3	0	0	1	0	29	1	3190.66	ch20usp|Q9H269|VPS16_HUMAN	ch20usp|Q9H269|VPS16_HUMAN	682	710	yes	yes	4	2.7476e-62	195.86	2	1	1		2	1							1.0313	1.6125	5.3086	6		Median	1.2059	1.6639	NaN	1	0	Median	1.1595	1.4935	NaN	1	0	Median	1.3446	1.7185	NaN	1	0	Median	NaN	NaN	NaN	0	0	Median	0.88813	1.6118	4.7098	2	0	Median	0.88798	1.5626	NaN	1	0	Median	NaN	NaN	NaN	0	0	Median	NaN	NaN	NaN	0	0	Median	NaN	NaN	NaN	0	0	Median	NaN	NaN	NaN	0	0	Median	NaN	NaN	NaN	0	0	Median	NaN	NaN	NaN	0	0	Median	683650000	351800000	331860000	149240000	98241000	50995000	106800000	54716000	52082000	142280000	56537000	85747000	0	0	0	191580000	90185000	101400000	93752000	52118000	41635000	0	0	0	0	0	0	0	0	0	0	0	0	0	0	0	0	0	0			63596	7007	71656	1156680;1156681;1156682;1156683;1156684;1156685;1156686	1719162;1719163;1719164;1719165;1719166;1719167;1719168	1719165			7
RLEDGAEGVFAITQLVK	LPPNLEIRRLEDGAEG	FAITQLVKRTQFGPFE	R	R	L	V	K	R	2	1	0	1	0	1	2	2	0	1	2	1	0	1	0	0	1	0	0	2	0	17	1	1845	ch21utr|E7ER26|E7ER26_HUMAN;ch21usp|P57071|PRD15_HUMAN;ch21utr|Q4W8S1|Q4W8S1_HUMAN	ch21utr|E7ER26|E7ER26_HUMAN	55	71	yes	no	3	0.055953	29.172									1				1.3984	1.1758	NaN	1		Median	NaN	NaN	NaN	0	0	Median	NaN	NaN	NaN	0	0	Median	NaN	NaN	NaN	0	0	Median	NaN	NaN	NaN	0	0	Median	NaN	NaN	NaN	0	0	Median	NaN	NaN	NaN	0	0	Median	NaN	NaN	NaN	0	0	Median	NaN	NaN	NaN	0	0	Median	1.3984	1.1758	NaN	1	0	Median	NaN	NaN	NaN	0	0	Median	NaN	NaN	NaN	0	0	Median	NaN	NaN	NaN	0	0	Median	38596000	15978000	22618000	0	0	0	0	0	0	0	0	0	0	0	0	0	0	0	0	0	0	0	0	0	0	0	0	38596000	15978000	22618000	0	0	0	0	0	0	0	0	0			63597	7121	71657	1156687	1719169	1719169			0
RLEDLIQGLTGEKPR	LEKIGFWRRLEDLIQG	GLTGEKPRADDMKWAQ	R	R	L	P	R	A	0	2	0	1	0	1	2	2	0	1	3	1	0	0	1	0	1	0	0	0	0	15	2	1723.96	ch20utr|Q5TGE2|Q5TGE2_HUMAN;ch20usp|A5PLL7|TM189_HUMAN	ch20utr|Q5TGE2|Q5TGE2_HUMAN	170	184	yes	no	3	4.9689e-06	92.593				1		1	2		2				3.9197	6.2754	35.165	3		Median	NaN	NaN	NaN	0	0	Median	NaN	NaN	NaN	0	0	Median	NaN	NaN	NaN	0	0	Median	3.9197	6.2754	NaN	1	0	Median	NaN	NaN	NaN	0	0	Median	2.107	4.1029	NaN	1	0	Median	9.5786	8.2439	NaN	1	0	Median	NaN	NaN	NaN	0	0	Median	NaN	NaN	NaN	0	0	Median	NaN	NaN	NaN	0	0	Median	NaN	NaN	NaN	0	0	Median	NaN	NaN	NaN	0	0	Median	718880000	92332000	626550000	0	0	0	0	0	0	0	0	0	259000000	68037000	190960000	0	0	0	34187000	8362700	25825000	239020000	15933000	223080000	0	0	0	186680000	0	186680000	0	0	0	0	0	0	0	0	0			63598	6851	71658	1156688;1156689;1156690;1156691;1156692;1156693	1719170;1719171;1719172;1719173;1719174;1719175	1719174			6
RLEDLSESIVNDFAYMK	KPLEVELRRLEDLSES	VNDFAYMKKREEEMRD	R	R	L	M	K	K	1	1	1	2	0	0	2	0	0	1	2	1	1	1	0	2	0	0	1	1	0	17	1	2028.98	ch14usp|P49755|TMEDA_HUMAN	ch14usp|P49755|TMEDA_HUMAN	153	169	yes	yes	2;3	1.2085e-58	239.18	8	8	10	5	10	10	9	8	11	8	7	8	0.99522	1.0611	15.669	82		Median	0.86509	1.186	7.9501	7	0	Median	0.75683	1.1033	2.2594	5	0	Median	0.81653	1.0571	9.8935	8	0	Median	0.60855	1.2397	12.746	4	0	Median	0.58136	1.1422	31.445	8	0	Median	0.59988	1.2358	12.348	9	0	Median	1.201	0.98212	5.2845	7	0	Median	1.1876	1.0314	4.3418	6	0	Median	1.1422	0.96848	14.925	10	0	Median	1.1916	1.0696	2.8513	5	0	Median	1.1851	1.0059	9.608	7	0	Median	1.1982	1.0141	5.9779	6	0	Median	46703000000	24931000000	21772000000	3533300000	2015300000	1518000000	6608000000	3732600000	2875400000	4885400000	2761900000	2123600000	3008500000	1883700000	1124700000	3614800000	2419700000	1195100000	4955400000	3170900000	1784500000	3849300000	1705800000	2143500000	4499900000	1953400000	2546400000	3087200000	1420000000	1667300000	1100200000	467590000	632600000	5258900000	2371400000	2887500000	2301900000	1028200000	1273700000			63599	4989	71659;71660;71661	1156694;1156695;1156696;1156697;1156698;1156699;1156700;1156701;1156702;1156703;1156704;1156705;1156706;1156707;1156708;1156709;1156710;1156711;1156712;1156713;1156714;1156715;1156716;1156717;1156718;1156719;1156720;1156721;1156722;1156723;1156724;1156725;1156726;1156727;1156728;1156729;1156730;1156731;1156732;1156733;1156734;1156735;1156736;1156737;1156738;1156739;1156740;1156741;1156742;1156743;1156744;1156745;1156746;1156747;1156748;1156749;1156750;1156751;1156752;1156753;1156754;1156755;1156756;1156757;1156758;1156759;1156760;1156761;1156762;1156763;1156764;1156765;1156766;1156767;1156768;1156769;1156770;1156771;1156772;1156773;1156774;1156775;1156776;1156777;1156778;1156779;1156780;1156781;1156782;1156783;1156784;1156785;1156786;1156787;1156788;1156789;1156790;1156791;1156792;1156793;1156794;1156795	1719176;1719177;1719178;1719179;1719180;1719181;1719182;1719183;1719184;1719185;1719186;1719187;1719188;1719189;1719190;1719191;1719192;1719193;1719194;1719195;1719196;1719197;1719198;1719199;1719200;1719201;1719202;1719203;1719204;1719205;1719206;1719207;1719208;1719209;1719210;1719211;1719212;1719213;1719214;1719215;1719216;1719217;1719218;1719219;1719220;1719221;1719222;1719223;1719224;1719225;1719226;1719227;1719228;1719229;1719230;1719231;1719232;1719233;1719234;1719235;1719236;1719237;1719238;1719239;1719240;1719241;1719242;1719243;1719244;1719245;1719246;1719247;1719248;1719249;1719250;1719251;1719252;1719253;1719254;1719255;1719256;1719257;1719258;1719259;1719260;1719261;1719262;1719263;1719264;1719265;1719266;1719267;1719268;1719269;1719270;1719271;1719272;1719273;1719274;1719275;1719276;1719277;1719278;1719279;1719280;1719281;1719282;1719283;1719284;1719285;1719286;1719287;1719288;1719289;1719290;1719291;1719292;1719293;1719294;1719295;1719296;1719297;1719298;1719299;1719300;1719301;1719302;1719303;1719304;1719305;1719306;1719307;1719308;1719309;1719310;1719311;1719312;1719313;1719314;1719315;1719316;1719317;1719318;1719319;1719320;1719321	1719238		2969	140
RLEDLSESIVNDFAYMKK	KPLEVELRRLEDLSES	NDFAYMKKREEEMRDT	R	R	L	K	K	R	1	1	1	2	0	0	2	0	0	1	2	2	1	1	0	2	0	0	1	1	0	18	2	2157.08	ch14usp|P49755|TMEDA_HUMAN	ch14usp|P49755|TMEDA_HUMAN	153	170	yes	yes	3	4.7522e-12	113.81	2	2	2	1	2	3		2	3			1	0.80574	0.9591	21.453	13		Median	0.75566	1.0323	NaN	1	0	Median	0.71618	0.94624	17.923	2	0	Median	0.72448	0.98839	9.7744	2	0	Median	0.36659	0.72512	NaN	1	0	Median	0.44199	0.82596	NaN	1	0	Median	NaN	NaN	NaN	0	0	Median	NaN	NaN	NaN	0	0	Median	1.6577	1.4162	1.3249	2	0	Median	1.1391	0.9591	13.039	3	0	Median	NaN	NaN	NaN	0	0	Median	NaN	NaN	NaN	0	0	Median	0.87067	0.74699	NaN	1	0	Median	3275900000	1948000000	1327900000	455030000	314760000	140270000	439110000	256050000	183060000	634740000	350630000	284110000	271100000	203460000	67640000	374510000	295710000	78793000	338420000	207200000	131220000	0	0	0	322080000	98538000	223540000	339530000	160720000	178820000	0	0	0	0	0	0	101370000	60946000	40424000			63600	4989	71662	1156796;1156797;1156798;1156799;1156800;1156801;1156802;1156803;1156804;1156805;1156806;1156807;1156808;1156809;1156810;1156811;1156812;1156813	1719322;1719323;1719324;1719325;1719326;1719327;1719328;1719329;1719330;1719331;1719332;1719333;1719334;1719335;1719336;1719337;1719338;1719339;1719340;1719341	1719334			16
RLEDQLAGLQQELAALALK	ESSVKELRRLEDQLAG	ELAALALKQSSVAEEV	R	R	L	L	K	Q	4	1	0	1	0	3	2	1	0	0	6	1	0	0	0	0	0	0	0	0	0	19	1	2079.17	ch22usp|Q9UH99|SUN2_HUMAN	ch22usp|Q9UH99|SUN2_HUMAN	413	431	yes	yes	2;3	2.839e-51	191.07	6	4	8	5	3	9	6	6	5	3	4	4	4.0659	7.8329	18.428	23		Median	6.273	8.9974	2.5454	3	0	Median	6.011	8.2847	2.8423	2	0	Median	7.8334	10.543	7.8346	3	0	Median	3.6811	7.5336	7.8175	5	0	Median	3.4572	6.3086	6.9917	3	0	Median	3.4392	7.1158	22.497	4	0	Median	9.0166	7.502	NaN	1	0	Median	11.316	9.4956	NaN	1	0	Median	NaN	NaN	NaN	0	0	Median	10.353	8.7726	NaN	1	0	Median	NaN	NaN	NaN	0	0	Median	NaN	NaN	NaN	0	0	Median	10405000000	772280000	9632700000	1330700000	119670000	1211000000	1117700000	38409000	1079300000	1115700000	49257000	1066500000	688920000	143570000	545340000	680970000	142000000	538970000	1148800000	235620000	913220000	891280000	30362000	860910000	1042400000	8244800	1034100000	837500000	0	837500000	82653000	5137800	77515000	975080000	0	975080000	493210000	0	493210000			63601	7326	71663	1156814;1156815;1156816;1156817;1156818;1156819;1156820;1156821;1156822;1156823;1156824;1156825;1156826;1156827;1156828;1156829;1156830;1156831;1156832;1156833;1156834;1156835;1156836;1156837;1156838;1156839;1156840;1156841;1156842;1156843;1156844;1156845;1156846;1156847;1156848;1156849;1156850;1156851;1156852;1156853;1156854;1156855;1156856;1156857;1156858;1156859;1156860;1156861;1156862;1156863;1156864;1156865;1156866;1156867;1156868;1156869;1156870;1156871;1156872;1156873;1156874;1156875;1156876	1719342;1719343;1719344;1719345;1719346;1719347;1719348;1719349;1719350;1719351;1719352;1719353;1719354;1719355;1719356;1719357;1719358;1719359;1719360;1719361;1719362;1719363;1719364;1719365;1719366;1719367;1719368;1719369;1719370;1719371;1719372;1719373;1719374;1719375;1719376;1719377;1719378;1719379;1719380;1719381;1719382;1719383;1719384;1719385;1719386;1719387;1719388;1719389;1719390;1719391;1719392;1719393;1719394;1719395;1719396;1719397;1719398;1719399;1719400;1719401;1719402;1719403;1719404;1719405;1719406;1719407;1719408;1719409;1719410;1719411;1719412;1719413;1719414;1719415;1719416;1719417	1719380			76
RLEEASLLHQFQADADDIDAWMLDILK	QLSAIRKKRLEEASLL	AWMLDILKIVSSSDVG	K	R	L	L	K	I	4	1	0	5	0	2	2	0	1	2	5	1	1	1	0	1	0	1	0	0	0	27	1	3155.56	ch02usp|Q01082|SPTB2_HUMAN;ch02utr|A0A087WUZ3|A0A087WUZ3_HUMAN	ch02usp|Q01082|SPTB2_HUMAN	739	765	no	no	4	4.7513e-23	138.34							1						1.4505	1.1971	NaN	1		Median	NaN	NaN	NaN	0	0	Median	NaN	NaN	NaN	0	0	Median	NaN	NaN	NaN	0	0	Median	NaN	NaN	NaN	0	0	Median	NaN	NaN	NaN	0	0	Median	NaN	NaN	NaN	0	0	Median	1.4505	1.1971	NaN	1	0	Median	NaN	NaN	NaN	0	0	Median	NaN	NaN	NaN	0	0	Median	NaN	NaN	NaN	0	0	Median	NaN	NaN	NaN	0	0	Median	NaN	NaN	NaN	0	0	Median	75336000	31953000	43383000	0	0	0	0	0	0	0	0	0	0	0	0	0	0	0	0	0	0	75336000	31953000	43383000	0	0	0	0	0	0	0	0	0	0	0	0	0	0	0			63602	981;1328	71664	1156877	1719418	1719418			1
RLEECLPTGVYECNKR	PNSGYQYKRLEECLPT	GVYECNKRCKCDPNMC	K	R	L	K	R	C	0	2	1	0	2	0	3	1	0	0	2	1	0	0	1	0	1	0	1	1	0	16	2	2022.96	ch01utr|E9PRF4|E9PRF4_HUMAN;ch01usp|Q15047|SETB1_HUMAN	ch01utr|E9PRF4|E9PRF4_HUMAN	769	784	yes	no	3	1.0772e-14	114.54			2		1	2		1		1	2		2.071	1.6768	38.962	5		Median	NaN	NaN	NaN	0	0	Median	NaN	NaN	NaN	0	0	Median	NaN	NaN	NaN	0	0	Median	NaN	NaN	NaN	0	0	Median	NaN	NaN	NaN	0	0	Median	0.63082	1.0128	28.891	2	0	Median	NaN	NaN	NaN	0	0	Median	2.3799	2.0212	NaN	1	0	Median	NaN	NaN	NaN	0	0	Median	2.4109	2.1028	NaN	1	0	Median	2.071	1.6768	NaN	1	0	Median	NaN	NaN	NaN	0	0	Median	577790000	219750000	358050000	0	0	0	0	0	0	89951000	0	89951000	0	0	0	35591000	35591000	0	178590000	101650000	76936000	0	0	0	59748000	19590000	40158000	0	0	0	84167000	24314000	59852000	129750000	38596000	91152000	0	0	0			63603	310	71665	1156878;1156879;1156880;1156881;1156882;1156883;1156884;1156885;1156886	1719419;1719420;1719421;1719422;1719423;1719424;1719425;1719426;1719427	1719420			7
RLEEEADRLITYLDQTTQK	EYLHHVNKRLEEEADR	YLDQTTQKSLIATVEK	K	R	L	Q	K	S	1	2	0	2	0	2	3	0	0	1	3	1	0	0	0	0	3	0	1	0	0	19	2	2321.19	chXutr|K4DI93|K4DI93_HUMAN;chXusp|Q13620|CUL4B_HUMAN	chXutr|K4DI93|K4DI93_HUMAN	407	425	yes	no	3;4	1.5771e-05	88		3	1		1	2	3		1				0.95376	1.3367	28.081	10		Median	NaN	NaN	NaN	0	0	Median	0.85872	1.13	13.406	3	0	Median	1.0882	1.3835	NaN	1	0	Median	NaN	NaN	NaN	0	0	Median	0.44033	0.63531	NaN	1	0	Median	0.83177	1.579	17.59	2	0	Median	1.5862	1.3456	3.9807	3	0	Median	NaN	NaN	NaN	0	0	Median	NaN	NaN	NaN	0	0	Median	NaN	NaN	NaN	0	0	Median	NaN	NaN	NaN	0	0	Median	NaN	NaN	NaN	0	0	Median	990830000	484680000	506150000	0	0	0	344680000	159090000	185590000	57903000	21343000	36560000	0	0	0	128410000	79327000	49081000	135000000	81279000	53717000	290210000	109010000	181200000	0	0	0	34626000	34626000	0	0	0	0	0	0	0	0	0	0			63604	7588	71666	1156887;1156888;1156889;1156890;1156891;1156892;1156893;1156894;1156895;1156896;1156897	1719428;1719429;1719430;1719431;1719432;1719433;1719434;1719435;1719436;1719437;1719438	1719431			1
RLEEEALQKVEEANELYK	NKQLEKKRRLEEEALQ	EEANELYKVCVTNVEE	R	R	L	Y	K	V	2	1	1	0	0	1	6	0	0	0	3	2	0	0	0	0	0	0	1	1	0	18	2	2190.12	ch01usp|Q52LW3|RHG29_HUMAN;ch01utr|F8VWZ8|F8VWZ8_HUMAN	ch01usp|Q52LW3|RHG29_HUMAN	373	390	yes	no	3	3.1289e-18	131.67					2	2			2			2	2.0458	2.7676	22.916	8		Median	NaN	NaN	NaN	0	0	Median	NaN	NaN	NaN	0	0	Median	NaN	NaN	NaN	0	0	Median	NaN	NaN	NaN	0	0	Median	1.4217	2.784	7.5254	2	0	Median	0.98389	1.8021	9.837	2	0	Median	NaN	NaN	NaN	0	0	Median	NaN	NaN	NaN	0	0	Median	2.9788	2.5922	15.95	2	0	Median	NaN	NaN	NaN	0	0	Median	NaN	NaN	NaN	0	0	Median	3.4929	3.0676	5.7197	2	0	Median	3077700000	902640000	2175000000	0	0	0	0	0	0	0	0	0	0	0	0	746330000	305810000	440520000	245390000	114610000	130780000	0	0	0	0	0	0	1151900000	260610000	891250000	0	0	0	0	0	0	934090000	221620000	712470000			63605	340	71667	1156898;1156899;1156900;1156901;1156902;1156903;1156904;1156905	1719439;1719440;1719441;1719442;1719443;1719444;1719445;1719446;1719447;1719448	1719440			8
RLEEEEAAAEKEDR	RAQEEQAKRLEEEEAA	AAAEKEDRGRPYTLSV	K	R	L	D	R	G	3	2	0	1	0	0	6	0	0	0	1	1	0	0	0	0	0	0	0	0	0	14	2	1673.79	ch09usp|Q5T280|CI114_HUMAN;ch09utr|A0A087WYA7|A0A087WYA7_HUMAN	ch09usp|Q5T280|CI114_HUMAN	56	69	yes	no	3	8.5996e-25	164.93			1				1						1.7988	1.9588	40.107	2		Median	NaN	NaN	NaN	0	0	Median	NaN	NaN	NaN	0	0	Median	1.122	1.4751	NaN	1	0	Median	NaN	NaN	NaN	0	0	Median	NaN	NaN	NaN	0	0	Median	NaN	NaN	NaN	0	0	Median	2.8841	2.6011	NaN	1	0	Median	NaN	NaN	NaN	0	0	Median	NaN	NaN	NaN	0	0	Median	NaN	NaN	NaN	0	0	Median	NaN	NaN	NaN	0	0	Median	NaN	NaN	NaN	0	0	Median	112890000	53663000	59230000	0	0	0	0	0	0	111370000	53216000	58151000	0	0	0	0	0	0	0	0	0	1527100	447650	1079500	0	0	0	0	0	0	0	0	0	0	0	0	0	0	0			63606	3501	71668	1156906;1156907	1719449;1719450;1719451	1719451			3
RLEEETEYLNSQLEDAIR	EGLKHEIKRLEEETEY	SQLEDAIRLKEISERQ	K	R	L	I	R	L	1	2	1	1	0	1	5	0	0	1	3	0	0	0	0	1	1	0	1	0	0	18	1	2207.07	ch09usp|Q8TD16|BICD2_HUMAN	ch09usp|Q8TD16|BICD2_HUMAN	214	231	yes	yes	2;3	1.3036e-94	276.26			1				1		4	1	1	1	2.4136	1.9285	13.572	5		Median	NaN	NaN	NaN	0	0	Median	NaN	NaN	NaN	0	0	Median	1.6613	1.9285	NaN	1	0	Median	NaN	NaN	NaN	0	0	Median	NaN	NaN	NaN	0	0	Median	NaN	NaN	NaN	0	0	Median	NaN	NaN	NaN	0	0	Median	NaN	NaN	NaN	0	0	Median	2.5609	2.024	15.475	4	0	Median	NaN	NaN	NaN	0	0	Median	NaN	NaN	NaN	0	0	Median	NaN	NaN	NaN	0	0	Median	1163700000	211560000	952180000	0	0	0	0	0	0	52059000	17557000	34502000	0	0	0	0	0	0	0	0	0	92371000	0	92371000	0	0	0	642330000	194010000	448330000	47772000	0	47772000	260570000	0	260570000	68638000	0	68638000			63607	3557	71669	1156908;1156909;1156910;1156911;1156912;1156913;1156914;1156915;1156916	1719452;1719453;1719454;1719455;1719456;1719457;1719458;1719459;1719460	1719455			8
RLEEFPAFPR	YTHRNLFRRLEEFPAF	EEFPAFPRAQVFGRFE	R	R	L	P	R	A	1	2	0	0	0	0	2	0	0	0	1	0	0	2	2	0	0	0	0	0	0	10	1	1260.66	ch11usp|Q9NRS6|SNX15_HUMAN;ch11utr|E9PK26|E9PK26_HUMAN;ch11utr|E9PMW6|E9PMW6_HUMAN	ch11usp|Q9NRS6|SNX15_HUMAN	72	81	yes	no	3	0.0088612	51.762			1										1.3032	1.636	NaN	1		Median	NaN	NaN	NaN	0	0	Median	NaN	NaN	NaN	0	0	Median	1.3032	1.636	NaN	1	0	Median	NaN	NaN	NaN	0	0	Median	NaN	NaN	NaN	0	0	Median	NaN	NaN	NaN	0	0	Median	NaN	NaN	NaN	0	0	Median	NaN	NaN	NaN	0	0	Median	NaN	NaN	NaN	0	0	Median	NaN	NaN	NaN	0	0	Median	NaN	NaN	NaN	0	0	Median	NaN	NaN	NaN	0	0	Median	2486800	920240	1566600	0	0	0	0	0	0	2486800	920240	1566600	0	0	0	0	0	0	0	0	0	0	0	0	0	0	0	0	0	0	0	0	0	0	0	0	0	0	0			63608	4294	71670	1156917	1719461	1719461			1
RLEEGTEETSETLEK	EELDRGARRLEEGTEE	ETSETLEKLREELAIK	R	R	L	E	K	L	0	1	0	0	0	0	6	1	0	0	2	1	0	0	0	1	3	0	0	0	0	15	1	1749.83	ch12usp|Q08378|GOGA3_HUMAN	ch12usp|Q08378|GOGA3_HUMAN	798	812	yes	yes	2;3	4.4948e-42	222.42	1	3		3	2	1	3		6		2		1.0443	0.87856	22.564	13		Median	1.3557	1.7884	NaN	1	0	Median	0.90104	1.1495	NaN	1	0	Median	NaN	NaN	NaN	0	0	Median	0.45292	0.81171	1.1922	2	0	Median	NaN	NaN	NaN	0	0	Median	NaN	NaN	NaN	0	0	Median	1.0988	0.87388	6.6192	3	0	Median	NaN	NaN	NaN	0	0	Median	1.1474	0.96404	8.6834	5	0	Median	NaN	NaN	NaN	0	0	Median	0.88732	0.73348	NaN	1	0	Median	NaN	NaN	NaN	0	0	Median	952560000	545860000	406700000	6636700	3117400	3519300	26141000	20594000	5546400	0	0	0	177060000	146480000	30580000	5294700	5294700	0	7043500	7043500	0	174880000	73705000	101180000	0	0	0	522010000	269810000	252200000	0	0	0	33499000	19819000	13680000	0	0	0			63609	4530	71671	1156918;1156919;1156920;1156921;1156922;1156923;1156924;1156925;1156926;1156927;1156928;1156929;1156930;1156931;1156932;1156933;1156934;1156935;1156936;1156937;1156938	1719462;1719463;1719464;1719465;1719466;1719467;1719468;1719469;1719470;1719471;1719472;1719473;1719474;1719475;1719476;1719477;1719478;1719479;1719480;1719481;1719482;1719483;1719484;1719485	1719471			21
RLEEIPLIK	IDYFERAKRLEEIPLI	LEEIPLIKSAYEEQRI	K	R	L	I	K	S	0	1	0	0	0	0	2	0	0	2	2	1	0	0	1	0	0	0	0	0	0	9	1	1109.68	ch10usp|Q14152|EIF3A_HUMAN	ch10usp|Q14152|EIF3A_HUMAN	703	711	yes	yes	2;3	3.2451e-05	150.27	3	3	1	3	2	2	4	3	5	3	3	3	1.2313	1.0313	19.883	35		Median	0.70056	0.91472	14.032	3	0	Median	0.65709	0.961	19.952	3	0	Median	0.67221	0.92129	NaN	1	0	Median	0.46143	0.94718	17.05	3	0	Median	0.43675	0.87181	2.7356	2	0	Median	0.40501	0.8514	2.8676	2	0	Median	1.4484	1.1881	3.2647	4	0	Median	1.4158	1.2537	11.071	3	0	Median	1.2106	1.0146	12.839	5	0	Median	1.7469	1.4211	17.87	3	0	Median	1.4407	1.2366	7.7616	3	0	Median	1.3539	1.1812	9.4135	3	0	Median	26979000000	14555000000	12424000000	1045700000	660080000	385660000	2993100000	1797000000	1196100000	1817600000	1062000000	755670000	1831600000	1259000000	572560000	2785500000	1907300000	878200000	3522100000	2470400000	1051700000	2569200000	1059000000	1510200000	2732100000	1138500000	1593500000	2026900000	875620000	1151300000	163870000	61813000	102060000	3998500000	1633400000	2365000000	1492500000	630520000	861980000			63610	3776	71672	1156939;1156940;1156941;1156942;1156943;1156944;1156945;1156946;1156947;1156948;1156949;1156950;1156951;1156952;1156953;1156954;1156955;1156956;1156957;1156958;1156959;1156960;1156961;1156962;1156963;1156964;1156965;1156966;1156967;1156968;1156969;1156970;1156971;1156972;1156973	1719486;1719487;1719488;1719489;1719490;1719491;1719492;1719493;1719494;1719495;1719496;1719497;1719498;1719499;1719500;1719501;1719502;1719503;1719504;1719505;1719506;1719507;1719508;1719509;1719510;1719511;1719512;1719513;1719514;1719515;1719516;1719517;1719518;1719519;1719520;1719521;1719522;1719523;1719524;1719525;1719526;1719527;1719528;1719529;1719530;1719531;1719532;1719533;1719534;1719535	1719509			49
RLEELDLGNNEIYNLPESIGALLHLK	PDSLTQLRRLEELDLG	IGALLHLKDLWLDGNQ	R	R	L	L	K	D	1	1	3	1	0	0	4	2	1	2	7	1	0	0	1	1	0	0	1	0	0	26	1	2962.58	ch06usp|Q9BTT6|LRRC1_HUMAN	ch06usp|Q9BTT6|LRRC1_HUMAN	175	200	yes	yes	3;4	1.3419e-10	109.23	4	2	2	2	1	2	2	2		3	2		0.83605	1.0607	10.558	18		Median	0.87321	1.1757	3.8468	3	0	Median	0.78921	1.1007	8.8635	2	0	Median	0.78266	0.98892	8.7495	2	0	Median	0.58263	1.0698	0.050996	2	0	Median	0.55197	0.99017	NaN	1	0	Median	0.41396	0.85119	NaN	1	0	Median	1.1378	0.94458	1.3536	2	0	Median	1.3377	1.1052	11.376	2	0	Median	NaN	NaN	NaN	0	0	Median	1.335	1.1001	NaN	1	0	Median	1.2299	0.99674	13.898	2	0	Median	NaN	NaN	NaN	0	0	Median	1362700000	761830000	600870000	376300000	217320000	158970000	296560000	162540000	134020000	33615000	17787000	15828000	81768000	52068000	29699000	71896000	46591000	25305000	143920000	110160000	33757000	160430000	72299000	88128000	115680000	48438000	67238000	0	0	0	16209000	6839000	9370300	66330000	27777000	38554000	0	0	0			63611	2663	71673	1156974;1156975;1156976;1156977;1156978;1156979;1156980;1156981;1156982;1156983;1156984;1156985;1156986;1156987;1156988;1156989;1156990;1156991;1156992;1156993;1156994;1156995	1719536;1719537;1719538;1719539;1719540;1719541;1719542;1719543;1719544;1719545;1719546;1719547;1719548;1719549;1719550;1719551;1719552;1719553;1719554;1719555;1719556;1719557;1719558;1719559;1719560;1719561;1719562;1719563;1719564;1719565;1719566;1719567;1719568;1719569;1719570;1719571	1719560			36
RLEELITIFREEATK	VPEEVKLRRLEELITI	IFREEATKANQTSVGC	R	R	L	T	K	A	1	2	0	0	0	0	4	0	0	2	2	1	0	1	0	0	2	0	0	0	0	15	2	1847.02	ch20usp|Q96SZ6|CK5P1_HUMAN;ch20utr|H0Y721|H0Y721_HUMAN	ch20usp|Q96SZ6|CK5P1_HUMAN	498	512	yes	no	3	1.5466e-46	239.48		2		1	2	2	2	1	2	1	1	2	2.2247	4.105	22.053	7		Median	NaN	NaN	NaN	0	0	Median	3.4581	5.0078	NaN	1	0	Median	NaN	NaN	NaN	0	0	Median	1.9692	3.3332	NaN	1	0	Median	2.2247	4.105	NaN	1	0	Median	2.0816	3.7004	0.66281	2	0	Median	6.7966	5.8632	NaN	1	0	Median	NaN	NaN	NaN	0	0	Median	NaN	NaN	NaN	0	0	Median	NaN	NaN	NaN	0	0	Median	NaN	NaN	NaN	0	0	Median	6.9744	5.5156	NaN	1	0	Median	3031800000	483040000	2548700000	0	0	0	355290000	123150000	232140000	0	0	0	89835000	33027000	56807000	409680000	81775000	327910000	507790000	165970000	341820000	746580000	63912000	682670000	204220000	0	204220000	141030000	0	141030000	96055000	0	96055000	263780000	0	263780000	217490000	15207000	202290000			63612	6978	71674	1156996;1156997;1156998;1156999;1157000;1157001;1157002;1157003;1157004;1157005;1157006;1157007;1157008;1157009;1157010;1157011	1719572;1719573;1719574;1719575;1719576;1719577;1719578;1719579;1719580;1719581;1719582;1719583;1719584;1719585;1719586;1719587;1719588;1719589;1719590	1719578			19
RLEELQLANSAK	ALRDEYIKRLEELQLA	LQLANSAKLSDPPTSP	K	R	L	A	K	L	2	1	1	0	0	1	2	0	0	0	3	1	0	0	0	1	0	0	0	0	0	12	1	1370.75	chXusp|Q13496|MTM1_HUMAN	chXusp|Q13496|MTM1_HUMAN	570	581	yes	yes	2	1.2942e-16	162.48	2	1				1				1			1.0157	1.4203	10.178	3		Median	0.9579	1.3467	7.5243	2	0	Median	NaN	NaN	NaN	0	0	Median	NaN	NaN	NaN	0	0	Median	NaN	NaN	NaN	0	0	Median	NaN	NaN	NaN	0	0	Median	NaN	NaN	NaN	0	0	Median	NaN	NaN	NaN	0	0	Median	NaN	NaN	NaN	0	0	Median	NaN	NaN	NaN	0	0	Median	1.9073	1.5651	NaN	1	0	Median	NaN	NaN	NaN	0	0	Median	NaN	NaN	NaN	0	0	Median	542770000	247070000	295700000	248710000	125270000	123440000	75099000	75099000	0	0	0	0	0	0	0	0	0	0	82021000	0	82021000	0	0	0	0	0	0	0	0	0	136940000	46705000	90233000	0	0	0	0	0	0			63613	7471	71675	1157012;1157013;1157014;1157015;1157016	1719591;1719592;1719593;1719594;1719595	1719591			5
RLEEMLRPLVEEGLR	GVARYGVKRLEEMLRP	PLVEEGLRCVLIFGVP	K	R	L	L	R	C	0	3	0	0	0	0	4	1	0	0	4	0	1	0	1	0	0	0	0	1	0	15	2	1839	ch09usp|P13716|HEM2_HUMAN;ch09utr|B7ZBK6|B7ZBK6_HUMAN	ch09usp|P13716|HEM2_HUMAN	60	74	yes	no	3	7.8923e-16	149.86		1		1	1	1				1	1		0.61904	0.7521	29.56	3		Median	NaN	NaN	NaN	0	0	Median	0.61904	0.7521	NaN	1	0	Median	NaN	NaN	NaN	0	0	Median	NaN	NaN	NaN	0	0	Median	0.37537	0.52529	NaN	1	0	Median	NaN	NaN	NaN	0	0	Median	NaN	NaN	NaN	0	0	Median	NaN	NaN	NaN	0	0	Median	NaN	NaN	NaN	0	0	Median	NaN	NaN	NaN	0	0	Median	1.1902	0.94412	NaN	1	0	Median	NaN	NaN	NaN	0	0	Median	502110000	339800000	162310000	0	0	0	193530000	112800000	80728000	0	0	0	111070000	111070000	0	99079000	73661000	25418000	0	0	0	0	0	0	0	0	0	0	0	0	0	0	0	98432000	42270000	56162000	0	0	0			63614	3405	71676	1157017;1157018;1157019;1157020;1157021;1157022	1719596;1719597;1719598;1719599;1719600;1719601	1719600			3
RLEEQAAQHKADIEER	EDEAFQRRRLEEQAAQ	HKADIEERLAQLRKAS	R	R	L	E	R	L	3	2	0	1	0	2	4	0	1	1	1	1	0	0	0	0	0	0	0	0	0	16	2	1921.96	ch08usp|Q15149|PLEC_HUMAN	ch08usp|Q15149|PLEC_HUMAN	2016	2031	yes	yes	4	0.00014231	66.977						1	1						0.77844	0.97993	1.66	2		Median	NaN	NaN	NaN	0	0	Median	NaN	NaN	NaN	0	0	Median	NaN	NaN	NaN	0	0	Median	NaN	NaN	NaN	0	0	Median	NaN	NaN	NaN	0	0	Median	0.52781	0.9915	NaN	1	0	Median	1.1481	0.96849	NaN	1	0	Median	NaN	NaN	NaN	0	0	Median	NaN	NaN	NaN	0	0	Median	NaN	NaN	NaN	0	0	Median	NaN	NaN	NaN	0	0	Median	NaN	NaN	NaN	0	0	Median	18608000	11247000	7360500	0	0	0	0	0	0	0	0	0	0	0	0	0	0	0	15917000	9921900	5994900	2691200	1325600	1365600	0	0	0	0	0	0	0	0	0	0	0	0	0	0	0			63615	3200	71677	1157023;1157024	1719602;1719603;1719604	1719604			3
RLEEQEEDTFR	SLTAEEVKRLEEQEED	EQEEDTFRELRIFLRN	K	R	L	F	R	E	0	2	0	1	0	1	4	0	0	0	1	0	0	1	0	0	1	0	0	0	0	11	1	1450.67	ch08usp|Q6PL18|ATAD2_HUMAN;ch08utr|A0A0B4J211|A0A0B4J211_HUMAN	ch08usp|Q6PL18|ATAD2_HUMAN	977	987	yes	no	2	1.5739e-10	150.49									2				NaN	NaN	NaN	0		Median	NaN	NaN	NaN	0	0	Median	NaN	NaN	NaN	0	0	Median	NaN	NaN	NaN	0	0	Median	NaN	NaN	NaN	0	0	Median	NaN	NaN	NaN	0	0	Median	NaN	NaN	NaN	0	0	Median	NaN	NaN	NaN	0	0	Median	NaN	NaN	NaN	0	0	Median	NaN	NaN	NaN	0	0	Median	NaN	NaN	NaN	0	0	Median	NaN	NaN	NaN	0	0	Median	NaN	NaN	NaN	0	0	Median	16364000	0	16364000	0	0	0	0	0	0	0	0	0	0	0	0	0	0	0	0	0	0	0	0	0	0	0	0	16364000	0	16364000	0	0	0	0	0	0	0	0	0			63616	3225	71678	1157025;1157026	1719605;1719606	1719606			2
RLEESDVLQEAR	KKFRDEARRLEESDVL	SDVLQEARRKYKTIES	R	R	L	A	R	R	1	2	0	1	0	1	3	0	0	0	2	0	0	0	0	1	0	0	0	1	0	12	1	1443.73	ch19usp|O43615|TIM44_HUMAN;ch19utr|M0QXU7|M0QXU7_HUMAN;ch19utr|M0R301|M0R301_HUMAN;ch19utr|M0R124|M0R124_HUMAN	ch19usp|O43615|TIM44_HUMAN	90	101	yes	no	2;3	4.4357e-33	193.11		4	5			6	3	4	4	3		4	1.138	0.93928	18.938	18		Median	NaN	NaN	NaN	0	0	Median	0.96485	1.1542	16.378	2	0	Median	0.65997	0.79704	NaN	1	0	Median	NaN	NaN	NaN	0	0	Median	NaN	NaN	NaN	0	0	Median	0.86215	1.4056	5.4506	2	0	Median	1.1276	0.88713	3.4466	3	0	Median	1.2289	0.93099	10.358	4	0	Median	1.1747	0.91783	5.1933	4	0	Median	NaN	NaN	NaN	0	0	Median	NaN	NaN	NaN	0	0	Median	1.6015	1.2908	5.3072	2	0	Median	8422400000	3477900000	4944600000	0	0	0	312590000	148280000	164310000	525660000	102190000	423470000	0	0	0	0	0	0	889810000	250180000	639630000	2200300000	1047900000	1152300000	1565900000	706250000	859650000	2255900000	1026900000	1229000000	177620000	0	177620000	0	0	0	494700000	196180000	298520000			63617	6418	71679	1157027;1157028;1157029;1157030;1157031;1157032;1157033;1157034;1157035;1157036;1157037;1157038;1157039;1157040;1157041;1157042;1157043;1157044;1157045;1157046;1157047;1157048;1157049;1157050;1157051;1157052;1157053;1157054;1157055;1157056;1157057;1157058;1157059	1719607;1719608;1719609;1719610;1719611;1719612;1719613;1719614;1719615;1719616;1719617;1719618;1719619;1719620;1719621;1719622;1719623;1719624;1719625;1719626;1719627;1719628;1719629;1719630;1719631;1719632;1719633;1719634;1719635;1719636;1719637;1719638;1719639;1719640;1719641;1719642;1719643;1719644;1719645;1719646;1719647	1719644			40
RLEESLDALPR	EEGQSAHRRLEESLDA	ESLDALPRIFGPGSMA	R	R	L	P	R	I	1	2	0	1	0	0	2	0	0	0	3	0	0	0	1	1	0	0	0	0	0	11	1	1297.7	ch16utr|A0A0A0MTL6|A0A0A0MTL6_HUMAN;ch16usp|Q6ZS17|FA65A_HUMAN	ch16utr|A0A0A0MTL6|A0A0A0MTL6_HUMAN	1216	1226	yes	no	2;3	2.2494e-10	147.26	2		1		1	2	2	4	1		4		2.0824	2.1012	18.251	10		Median	1.6733	1.8857	NaN	1	0	Median	NaN	NaN	NaN	0	0	Median	1.3852	1.6188	NaN	1	0	Median	NaN	NaN	NaN	0	0	Median	1.2505	2.0133	NaN	1	0	Median	1.1592	2.0267	11.146	2	0	Median	4.0481	3.0615	NaN	1	0	Median	3.1227	2.479	0.61551	2	0	Median	2.5915	2.0056	NaN	1	0	Median	NaN	NaN	NaN	0	0	Median	3.0893	2.3559	NaN	1	0	Median	NaN	NaN	NaN	0	0	Median	1689800000	360230000	1329500000	283270000	55704000	227570000	0	0	0	27901000	12022000	15879000	0	0	0	93062000	33553000	59509000	261480000	124590000	136890000	152900000	18532000	134360000	348180000	61820000	286360000	96956000	28782000	68174000	0	0	0	426010000	25227000	400790000	0	0	0			63618	5746	71680	1157060;1157061;1157062;1157063;1157064;1157065;1157066;1157067;1157068;1157069;1157070;1157071;1157072;1157073;1157074;1157075;1157076	1719648;1719649;1719650;1719651;1719652;1719653;1719654;1719655;1719656;1719657;1719658;1719659;1719660;1719661;1719662;1719663;1719664	1719649			12
RLEEWLGR	LDLPKLEKRLEEWLGR	RLEEWLGRTLPGSDWT	K	R	L	G	R	T	0	2	0	0	0	0	2	1	0	0	2	0	0	0	0	0	0	1	0	0	0	8	1	1057.57	ch12usp|P56192|SYMC_HUMAN	ch12usp|P56192|SYMC_HUMAN	460	467	yes	yes	2;3	3.3278e-23	182.76	1	3	2	2	3	2	2		2	2	4		1.188	1.2803	12.46	12		Median	1.4225	1.7474	NaN	1	0	Median	NaN	NaN	NaN	0	0	Median	1.188	1.3825	2.156	2	0	Median	0.67978	1.1643	6.4904	2	0	Median	0.82932	1.4517	NaN	1	0	Median	0.66504	1.1757	2.8643	2	0	Median	1.7709	1.3714	8.126	2	0	Median	NaN	NaN	NaN	0	0	Median	1.6076	1.2532	1.4353	2	0	Median	NaN	NaN	NaN	0	0	Median	NaN	NaN	NaN	0	0	Median	NaN	NaN	NaN	0	0	Median	10398000000	3166300000	7232100000	22186000	11682000	10505000	1127700000	0	1127700000	1839000000	826530000	1012500000	403280000	250910000	152370000	1730600000	613050000	1117500000	1558800000	898780000	660050000	1202100000	334540000	867590000	0	0	0	617830000	230750000	387070000	301060000	0	301060000	1595700000	0	1595700000	0	0	0			63619	4500	71681	1157077;1157078;1157079;1157080;1157081;1157082;1157083;1157084;1157085;1157086;1157087;1157088;1157089;1157090;1157091;1157092;1157093;1157094;1157095;1157096;1157097;1157098;1157099	1719665;1719666;1719667;1719668;1719669;1719670;1719671;1719672;1719673;1719674;1719675;1719676;1719677;1719678;1719679;1719680;1719681;1719682;1719683;1719684;1719685;1719686;1719687;1719688;1719689;1719690;1719691;1719692;1719693;1719694;1719695	1719695			31
RLEEYGAFYVGGSK	RFPLAPGRRLEEYGAF	AFYVGGSKASPDPDLD	R	R	L	S	K	A	1	1	0	0	0	0	2	3	0	0	1	1	0	1	0	1	0	0	2	1	0	14	1	1574.77	ch01usp|Q9BQC3|DPH2_HUMAN	ch01usp|Q9BQC3|DPH2_HUMAN	210	223	yes	yes	2	5.1383e-05	78.326		1			1			1					1.4022	1.1636	NaN	1		Median	NaN	NaN	NaN	0	0	Median	NaN	NaN	NaN	0	0	Median	NaN	NaN	NaN	0	0	Median	NaN	NaN	NaN	0	0	Median	NaN	NaN	NaN	0	0	Median	NaN	NaN	NaN	0	0	Median	NaN	NaN	NaN	0	0	Median	1.4022	1.1636	NaN	1	0	Median	NaN	NaN	NaN	0	0	Median	NaN	NaN	NaN	0	0	Median	NaN	NaN	NaN	0	0	Median	NaN	NaN	NaN	0	0	Median	169440000	79193000	90249000	0	0	0	36732000	0	36732000	0	0	0	0	0	0	38539000	38539000	0	0	0	0	0	0	0	94171000	40654000	53517000	0	0	0	0	0	0	0	0	0	0	0	0			63620	577	71682	1157100;1157101;1157102	1719696;1719697;1719698	1719696			3
RLEFLYDK	RKLDDASKRLEFLYDK	RLEFLYDKLREQTLSP	K	R	L	D	K	L	0	1	0	1	0	0	1	0	0	0	2	1	0	1	0	0	0	0	1	0	0	8	1	1082.58	ch04usp|O94979|SC31A_HUMAN;ch04utr|D6REX3|D6REX3_HUMAN;ch04utr|H7BXG7|H7BXG7_HUMAN;ch04utr|H0Y8W8|H0Y8W8_HUMAN	ch04usp|O94979|SC31A_HUMAN	1149	1156	yes	no	2	0.0047493	102.07		2									1		0.4866	0.65154	0.039589	2		Median	NaN	NaN	NaN	0	0	Median	0.4866	0.65154	0.039589	2	0	Median	NaN	NaN	NaN	0	0	Median	NaN	NaN	NaN	0	0	Median	NaN	NaN	NaN	0	0	Median	NaN	NaN	NaN	0	0	Median	NaN	NaN	NaN	0	0	Median	NaN	NaN	NaN	0	0	Median	NaN	NaN	NaN	0	0	Median	NaN	NaN	NaN	0	0	Median	NaN	NaN	NaN	0	0	Median	NaN	NaN	NaN	0	0	Median	874690000	540960000	333730000	0	0	0	819800000	540960000	278840000	0	0	0	0	0	0	0	0	0	0	0	0	0	0	0	0	0	0	0	0	0	0	0	0	54892000	0	54892000	0	0	0			63621	1815	71683	1157103;1157104;1157105	1719699;1719700;1719701	1719701			3
RLEFLYDKLR	RKLDDASKRLEFLYDK	EFLYDKLREQTLSPTI	K	R	L	L	R	E	0	2	0	1	0	0	1	0	0	0	3	1	0	1	0	0	0	0	1	0	0	10	2	1351.76	ch04usp|O94979|SC31A_HUMAN;ch04utr|D6REX3|D6REX3_HUMAN;ch04utr|H7BXG7|H7BXG7_HUMAN;ch04utr|H0Y8W8|H0Y8W8_HUMAN	ch04usp|O94979|SC31A_HUMAN	1149	1158	yes	no	2;3	2.5643e-06	138.25		1	1		2	2			1	1		1	0.78528	0.99912	11.669	7		Median	NaN	NaN	NaN	0	0	Median	NaN	NaN	NaN	0	0	Median	0.69873	0.95936	NaN	1	0	Median	NaN	NaN	NaN	0	0	Median	0.78528	1.2434	NaN	1	0	Median	0.50832	1.0182	18.58	2	0	Median	NaN	NaN	NaN	0	0	Median	NaN	NaN	NaN	0	0	Median	1.0793	0.98143	NaN	1	0	Median	1.2352	1.0977	NaN	1	0	Median	NaN	NaN	NaN	0	0	Median	1.1466	0.99912	NaN	1	0	Median	886300000	573430000	312870000	0	0	0	170200000	170200000	0	9282900	5392400	3890600	0	0	0	237070000	150470000	86608000	200000000	123640000	76353000	0	0	0	0	0	0	162650000	78049000	84602000	4659100	1935200	2723900	0	0	0	102440000	43743000	58694000			63622	1815	71684	1157106;1157107;1157108;1157109;1157110;1157111;1157112;1157113;1157114	1719702;1719703;1719704;1719705;1719706;1719707;1719708;1719709;1719710;1719711;1719712;1719713	1719708			12
RLEFPSGETIVMHNPK	VTTNQWHRRLEFPSGE	TIVMHNPKVIVQFQPS	R	R	L	P	K	V	0	1	1	0	0	0	2	1	1	1	1	1	1	1	2	1	1	0	0	1	0	16	1	1853.95	ch10usp|Q9Y6Y8|S23IP_HUMAN;ch10utr|A0A0C4DH82|A0A0C4DH82_HUMAN	ch10usp|Q9Y6Y8|S23IP_HUMAN	382	397	yes	no	3	1.3782e-07	96.773	2	1	2		4	2		1	1	2	2		0.66137	0.97493	16.508	12		Median	NaN	NaN	NaN	0	0	Median	0.60305	0.87271	NaN	1	0	Median	0.73356	0.98908	0.72575	2	0	Median	NaN	NaN	NaN	0	0	Median	0.45904	0.9456	24.583	3	0	Median	0.44608	0.95853	2.1004	2	0	Median	NaN	NaN	NaN	0	0	Median	NaN	NaN	NaN	0	0	Median	NaN	NaN	NaN	0	0	Median	1.1483	0.98279	23.249	2	0	Median	1.3157	1.1311	0.28734	2	0	Median	NaN	NaN	NaN	0	0	Median	5051900000	2770300000	2281600000	68896000	0	68896000	491350000	262060000	229290000	982140000	550400000	431730000	0	0	0	809490000	542580000	266920000	1040100000	709820000	330300000	0	0	0	107770000	0	107770000	103400000	103400000	0	606510000	254210000	352290000	842190000	347770000	494410000	0	0	0			63623	3925	71685;71686	1157115;1157116;1157117;1157118;1157119;1157120;1157121;1157122;1157123;1157124;1157125;1157126;1157127;1157128;1157129;1157130;1157131	1719714;1719715;1719716;1719717;1719718;1719719;1719720;1719721;1719722;1719723;1719724;1719725;1719726;1719727;1719728;1719729;1719730;1719731;1719732;1719733;1719734	1719731			19
RLEGEDSARETPIGLVPK	RVLDWICRRLEGEDSA	TPIGLVPKEGALDLSG	R	R	L	P	K	E	1	2	0	1	0	0	3	2	0	1	2	1	0	0	2	1	1	0	0	1	0	18	2	1966.05	ch14usp|Q16822|PCKGM_HUMAN;ch14utr|B4DW73|B4DW73_HUMAN;ch14utr|H0YML5|H0YML5_HUMAN	ch14usp|Q16822|PCKGM_HUMAN	561	578	yes	no	3	0.025407	30.593											1		0.77966	0.64116	NaN	1		Median	NaN	NaN	NaN	0	0	Median	NaN	NaN	NaN	0	0	Median	NaN	NaN	NaN	0	0	Median	NaN	NaN	NaN	0	0	Median	NaN	NaN	NaN	0	0	Median	NaN	NaN	NaN	0	0	Median	NaN	NaN	NaN	0	0	Median	NaN	NaN	NaN	0	0	Median	NaN	NaN	NaN	0	0	Median	NaN	NaN	NaN	0	0	Median	0.77966	0.64116	NaN	1	0	Median	NaN	NaN	NaN	0	0	Median	34364000	14359000	20004000	0	0	0	0	0	0	0	0	0	0	0	0	0	0	0	0	0	0	0	0	0	0	0	0	0	0	0	0	0	0	34364000	14359000	20004000	0	0	0			63624	5039	71687	1157132	1719735	1719735			1
RLEGIENDTQPILLQSCTGLVTHR	KRKERIARRLEGIEND	CTGLVTHRLLEEDTPR	R	R	L	H	R	L	0	2	1	1	1	2	2	2	1	2	4	0	0	0	1	1	3	0	0	1	0	24	1	2749.42	ch10usp|O95425|SVIL_HUMAN	ch10usp|O95425|SVIL_HUMAN	10	33	yes	yes	3;4	2.0927e-48	171.78		5	3	1	4	4	1	4	2	3	5	4	1.1399	1.3241	23.246	30		Median	NaN	NaN	NaN	0	0	Median	1.0196	1.2757	16.002	4	0	Median	1.1273	1.3773	2.7612	3	0	Median	0.70587	1.2831	NaN	1	0	Median	0.69029	1.1371	12.232	4	0	Median	0.66082	1.0953	10.586	4	0	Median	NaN	NaN	NaN	0	0	Median	1.9168	1.5249	2.5058	3	0	Median	1.8761	1.5357	3.2058	2	0	Median	1.8738	1.4671	12.464	3	0	Median	1.7165	1.3636	19.725	2	0	Median	1.6472	1.3452	52.635	4	0	Median	11775000000	4920900000	6853800000	0	0	0	1728800000	754450000	974350000	844280000	420330000	423950000	612490000	351370000	261130000	779820000	485360000	294460000	1032700000	648860000	383880000	603750000	0	603750000	814810000	272210000	542600000	927810000	305210000	622610000	1123200000	420410000	702840000	2146500000	664260000	1482300000	1160500000	598480000	561970000			63625	3707	71688	1157133;1157134;1157135;1157136;1157137;1157138;1157139;1157140;1157141;1157142;1157143;1157144;1157145;1157146;1157147;1157148;1157149;1157150;1157151;1157152;1157153;1157154;1157155;1157156;1157157;1157158;1157159;1157160;1157161;1157162;1157163;1157164;1157165;1157166;1157167;1157168	1719736;1719737;1719738;1719739;1719740;1719741;1719742;1719743;1719744;1719745;1719746;1719747;1719748;1719749;1719750;1719751;1719752;1719753;1719754;1719755;1719756;1719757;1719758;1719759;1719760;1719761;1719762;1719763;1719764;1719765;1719766;1719767;1719768;1719769;1719770;1719771;1719772;1719773;1719774;1719775;1719776;1719777;1719778;1719779;1719780;1719781;1719782;1719783;1719784;1719785;1719786	1719775			49
RLEGTNVTVNVLHPGIVR	LFTRELARRLEGTNVT	VLHPGIVRTNLGRHIH	R	R	L	V	R	T	0	2	2	0	0	0	1	2	1	1	2	0	0	0	1	0	2	0	0	4	0	18	1	1973.12	ch02usp|Q9HBH5|RDH14_HUMAN	ch02usp|Q9HBH5|RDH14_HUMAN	234	251	yes	yes	3	8.1781e-17	123.14			1			2							0.53571	0.91503	NaN	1		Median	NaN	NaN	NaN	0	0	Median	NaN	NaN	NaN	0	0	Median	NaN	NaN	NaN	0	0	Median	NaN	NaN	NaN	0	0	Median	NaN	NaN	NaN	0	0	Median	0.53571	0.91503	NaN	1	0	Median	NaN	NaN	NaN	0	0	Median	NaN	NaN	NaN	0	0	Median	NaN	NaN	NaN	0	0	Median	NaN	NaN	NaN	0	0	Median	NaN	NaN	NaN	0	0	Median	NaN	NaN	NaN	0	0	Median	183100000	150300000	32796000	0	0	0	0	0	0	46423000	46423000	0	0	0	0	0	0	0	136680000	103880000	32796000	0	0	0	0	0	0	0	0	0	0	0	0	0	0	0	0	0	0			63626	1244	71689	1157169;1157170;1157171	1719787;1719788;1719789	1719789			3
RLEIVFVSSDQDQR	AAEPEPRRRLEIVFVS	VSSDQDQRQWQDFVRD	R	R	L	Q	R	Q	0	2	0	2	0	2	1	0	0	1	1	0	0	1	0	2	0	0	0	2	0	14	1	1690.86	ch17usp|Q6DKJ4|NXN_HUMAN;ch17utr|A0A0G2JQK5|A0A0G2JQK5_HUMAN	ch17usp|Q6DKJ4|NXN_HUMAN	85	98	yes	no	2;3	2.8803e-46	213.51				1	2	2					1		1.0306	1.1815	6.2225	2		Median	NaN	NaN	NaN	0	0	Median	NaN	NaN	NaN	0	0	Median	NaN	NaN	NaN	0	0	Median	NaN	NaN	NaN	0	0	Median	0.66964	1.1307	NaN	1	0	Median	NaN	NaN	NaN	0	0	Median	NaN	NaN	NaN	0	0	Median	NaN	NaN	NaN	0	0	Median	NaN	NaN	NaN	0	0	Median	NaN	NaN	NaN	0	0	Median	1.5863	1.2347	NaN	1	0	Median	NaN	NaN	NaN	0	0	Median	310360000	228860000	81497000	0	0	0	0	0	0	0	0	0	72388000	72388000	0	97142000	66763000	30379000	62079000	62079000	0	0	0	0	0	0	0	0	0	0	0	0	0	78748000	27630000	51118000	0	0	0			63627	5991	71690	1157172;1157173;1157174;1157175;1157176;1157177	1719790;1719791;1719792;1719793;1719794;1719795	1719792			4
RLELASNHFLYLPR	GRALQGLRRLELASNH	NHFLYLPRDVLAQLPS	R	R	L	P	R	D	1	2	1	0	0	0	1	0	1	0	4	0	0	1	1	1	0	0	1	0	0	14	1	1727.95	ch06usp|Q13641|TPBG_HUMAN;ch02usp|Q13641|TPBG_HUMAN	ch06usp|Q13641|TPBG_HUMAN	214	227	yes	no	3	0.035476	36.928			1			1							2.9918	4.211	39.695	2		Median	NaN	NaN	NaN	0	0	Median	NaN	NaN	NaN	0	0	Median	4.6547	5.5755	NaN	1	0	Median	NaN	NaN	NaN	0	0	Median	NaN	NaN	NaN	0	0	Median	1.923	3.1804	NaN	1	0	Median	NaN	NaN	NaN	0	0	Median	NaN	NaN	NaN	0	0	Median	NaN	NaN	NaN	0	0	Median	NaN	NaN	NaN	0	0	Median	NaN	NaN	NaN	0	0	Median	NaN	NaN	NaN	0	0	Median	133630000	38415000	95214000	0	0	0	0	0	0	86251000	22723000	63529000	0	0	0	0	0	0	47378000	15692000	31686000	0	0	0	0	0	0	0	0	0	0	0	0	0	0	0	0	0	0			63628	1000	71691	1157178;1157179	1719796;1719797	1719796			0
RLELGEALALGSGWR	________________	LALGSGWRHACHALLY	R	R	L	W	R	H	2	2	0	0	0	0	2	3	0	0	4	0	0	0	0	1	0	1	0	0	0	15	1	1626.88	ch03usp|Q96DE0|NUD16_HUMAN	ch03usp|Q96DE0|NUD16_HUMAN	6	20	yes	yes	3	0.14358	23.635							1						3.1436	2.33	NaN	1		Median	NaN	NaN	NaN	0	0	Median	NaN	NaN	NaN	0	0	Median	NaN	NaN	NaN	0	0	Median	NaN	NaN	NaN	0	0	Median	NaN	NaN	NaN	0	0	Median	NaN	NaN	NaN	0	0	Median	3.1436	2.33	NaN	1	0	Median	NaN	NaN	NaN	0	0	Median	NaN	NaN	NaN	0	0	Median	NaN	NaN	NaN	0	0	Median	NaN	NaN	NaN	0	0	Median	NaN	NaN	NaN	0	0	Median	69355000	19901000	49454000	0	0	0	0	0	0	0	0	0	0	0	0	0	0	0	0	0	0	69355000	19901000	49454000	0	0	0	0	0	0	0	0	0	0	0	0	0	0	0			63629	1636	71692	1157180	1719798	1719798			0
RLELPEHLK	GDIEEAKKRLELPEHL	LELPEHLKIKEDNFFQ	K	R	L	L	K	I	0	1	0	0	0	0	2	0	1	0	3	1	0	0	1	0	0	0	0	0	0	9	1	1133.66	ch09usp|Q969G6|RIFK_HUMAN	ch09usp|Q969G6|RIFK_HUMAN	129	137	yes	yes	3	0.0034265	67.414									1	1	1		2.8491	2.3602	6.4391	2		Median	NaN	NaN	NaN	0	0	Median	NaN	NaN	NaN	0	0	Median	NaN	NaN	NaN	0	0	Median	NaN	NaN	NaN	0	0	Median	NaN	NaN	NaN	0	0	Median	NaN	NaN	NaN	0	0	Median	NaN	NaN	NaN	0	0	Median	NaN	NaN	NaN	0	0	Median	3.0368	2.4702	NaN	1	0	Median	2.6729	2.2552	NaN	1	0	Median	NaN	NaN	NaN	0	0	Median	NaN	NaN	NaN	0	0	Median	139470000	33672000	105800000	0	0	0	0	0	0	0	0	0	0	0	0	0	0	0	0	0	0	0	0	0	0	0	0	28289000	5087100	23202000	94237000	28585000	65651000	16943000	0	16943000	0	0	0			63630	3564	71693	1157181;1157182;1157183	1719799;1719800;1719801;1719802;1719803	1719800			5
RLEMETLATK	QEIYVNKKRLEMETLA	EMETLATKQALEDHSI	K	R	L	T	K	Q	1	1	0	0	0	0	2	0	0	0	2	1	1	0	0	0	2	0	0	0	0	10	1	1190.63	ch01usp|Q15058|KIF14_HUMAN	ch01usp|Q15058|KIF14_HUMAN	1028	1037	yes	yes	2	2.2045e-05	127.87												1	5.2934	4.4427	NaN	1		Median	NaN	NaN	NaN	0	0	Median	NaN	NaN	NaN	0	0	Median	NaN	NaN	NaN	0	0	Median	NaN	NaN	NaN	0	0	Median	NaN	NaN	NaN	0	0	Median	NaN	NaN	NaN	0	0	Median	NaN	NaN	NaN	0	0	Median	NaN	NaN	NaN	0	0	Median	NaN	NaN	NaN	0	0	Median	NaN	NaN	NaN	0	0	Median	NaN	NaN	NaN	0	0	Median	5.2934	4.4427	NaN	1	0	Median	10144000	1910600	8233200	0	0	0	0	0	0	0	0	0	0	0	0	0	0	0	0	0	0	0	0	0	0	0	0	0	0	0	0	0	0	0	0	0	10144000	1910600	8233200			63631	311	71694	1157184	1719804	1719804			1
RLEPLGIIVK	EMTDYFSRRLEPLGII	EPLGIIVKELTGDMQL	R	R	L	V	K	E	0	1	0	0	0	0	1	1	0	2	2	1	0	0	1	0	0	0	0	1	0	10	1	1136.73	ch06usp|Q8N3C0|ASCC3_HUMAN	ch06usp|Q8N3C0|ASCC3_HUMAN	553	562	yes	yes	2	0.0014063	79.659	2	2			2		2	2		2	2	1	1.8843	1.7636	15.7	15		Median	1.472	2.0987	2.9046	2	0	Median	1.2569	1.784	3.9352	2	0	Median	NaN	NaN	NaN	0	0	Median	NaN	NaN	NaN	0	0	Median	0.67555	1.2662	0.35189	2	0	Median	NaN	NaN	NaN	0	0	Median	2.0517	1.7044	4.8287	2	0	Median	1.9778	1.7011	6.7211	2	0	Median	NaN	NaN	NaN	0	0	Median	2.1934	1.8665	5.1655	2	0	Median	1.9079	1.6522	6.4998	2	0	Median	2.5344	2.1172	NaN	1	0	Median	4642700000	1797300000	2845400000	582300000	236000000	346310000	681670000	299230000	382440000	0	0	0	0	0	0	491650000	300320000	191320000	0	0	0	910110000	313870000	596240000	772800000	249150000	523650000	0	0	0	211090000	66985000	144100000	931680000	311720000	619960000	61360000	20025000	41335000			63632	2604	71695	1157185;1157186;1157187;1157188;1157189;1157190;1157191;1157192;1157193;1157194;1157195;1157196;1157197;1157198;1157199	1719805;1719806;1719807;1719808;1719809;1719810;1719811;1719812;1719813;1719814;1719815;1719816;1719817;1719818;1719819;1719820;1719821;1719822;1719823;1719824;1719825	1719814			21
RLEPPFRPK	NWTLLEKRRLEPPFRP	LEPPFRPKVKSPRDYS	R	R	L	P	K	V	0	2	0	0	0	0	1	0	0	0	1	1	0	1	3	0	0	0	0	0	0	9	2	1138.66	ch03usp|Q05655|KPCD_HUMAN	ch03usp|Q05655|KPCD_HUMAN	615	623	yes	yes	3	0.053786	53.751										1			NaN	NaN	NaN	0		Median	NaN	NaN	NaN	0	0	Median	NaN	NaN	NaN	0	0	Median	NaN	NaN	NaN	0	0	Median	NaN	NaN	NaN	0	0	Median	NaN	NaN	NaN	0	0	Median	NaN	NaN	NaN	0	0	Median	NaN	NaN	NaN	0	0	Median	NaN	NaN	NaN	0	0	Median	NaN	NaN	NaN	0	0	Median	NaN	NaN	NaN	0	0	Median	NaN	NaN	NaN	0	0	Median	NaN	NaN	NaN	0	0	Median	1278500	1278500	0	0	0	0	0	0	0	0	0	0	0	0	0	0	0	0	0	0	0	0	0	0	0	0	0	0	0	0	1278500	1278500	0	0	0	0	0	0	0			63633	1494	71696	1157200	1719826	1719826			1
RLEPVVSDAIYDSK	DSTGSFTRRLEPVVSD	SDAIYDSKAPNASNLK	R	R	L	S	K	A	1	1	0	2	0	0	1	0	0	1	1	1	0	0	1	2	0	0	1	2	0	14	1	1590.83	ch04usp|P19838|NFKB1_HUMAN;ch04utr|D6RF93|D6RF93_HUMAN	ch04usp|P19838|NFKB1_HUMAN	230	243	yes	no	2;3	1.3794e-28	184.99		2	2	2		2	2	2	2		1	5	1.199	1.0818	21.35	16		Median	NaN	NaN	NaN	0	0	Median	0.83284	1.0727	14.28	2	0	Median	0.67203	0.85643	13.769	2	0	Median	NaN	NaN	NaN	0	0	Median	NaN	NaN	NaN	0	0	Median	0.38578	0.75528	4.67	2	0	Median	1.3458	1.156	NaN	1	0	Median	1.4465	1.2102	8.4924	2	0	Median	1.2954	1.0695	13.431	2	0	Median	NaN	NaN	NaN	0	0	Median	NaN	NaN	NaN	0	0	Median	1.3612	1.1456	27.262	5	0	Median	3177800000	1408900000	1768900000	0	0	0	381660000	201270000	180380000	107890000	56671000	51218000	32502000	22604000	9897800	0	0	0	256770000	178040000	78736000	521400000	222580000	298820000	550600000	219600000	331010000	470970000	202580000	268390000	0	0	0	148150000	0	148150000	707840000	305570000	402260000			63634	1830	71697	1157201;1157202;1157203;1157204;1157205;1157206;1157207;1157208;1157209;1157210;1157211;1157212;1157213;1157214;1157215;1157216;1157217;1157218;1157219;1157220	1719827;1719828;1719829;1719830;1719831;1719832;1719833;1719834;1719835;1719836;1719837;1719838;1719839;1719840;1719841;1719842;1719843;1719844;1719845;1719846;1719847;1719848;1719849;1719850;1719851;1719852;1719853	1719835			24
RLEPVVSDAIYDSKAPNASNLK	DSTGSFTRRLEPVVSD	APNASNLKIVRMDRTA	R	R	L	L	K	I	3	1	2	2	0	0	1	0	0	1	2	2	0	0	2	3	0	0	1	2	0	22	2	2386.25	ch04usp|P19838|NFKB1_HUMAN;ch04utr|D6RF93|D6RF93_HUMAN	ch04usp|P19838|NFKB1_HUMAN	230	251	yes	no	3	0.015231	43.841			1										NaN	NaN	NaN	0		Median	NaN	NaN	NaN	0	0	Median	NaN	NaN	NaN	0	0	Median	NaN	NaN	NaN	0	0	Median	NaN	NaN	NaN	0	0	Median	NaN	NaN	NaN	0	0	Median	NaN	NaN	NaN	0	0	Median	NaN	NaN	NaN	0	0	Median	NaN	NaN	NaN	0	0	Median	NaN	NaN	NaN	0	0	Median	NaN	NaN	NaN	0	0	Median	NaN	NaN	NaN	0	0	Median	NaN	NaN	NaN	0	0	Median	149270000	149270000	0	0	0	0	0	0	0	149270000	149270000	0	0	0	0	0	0	0	0	0	0	0	0	0	0	0	0	0	0	0	0	0	0	0	0	0	0	0	0			63635	1830	71698	1157221	1719854	1719854			1
RLEQEKELLHSQNTWLNTELK	VSVKYREKRLEQEKEL	TWLNTELKTKTDELLA	K	R	L	L	K	T	0	1	2	0	0	2	4	0	1	0	5	2	0	0	0	1	2	1	0	0	0	21	2	2608.36	ch01usp|P12270|TPR_HUMAN	ch01usp|P12270|TPR_HUMAN	182	202	yes	yes	3;4	2.9459e-28	165.13	3		2			2		2		1	1	1	1.0647	1.3872	22.928	7		Median	1.0647	1.4223	36.025	3	0	Median	NaN	NaN	NaN	0	0	Median	NaN	NaN	NaN	0	0	Median	NaN	NaN	NaN	0	0	Median	NaN	NaN	NaN	0	0	Median	0.65333	1.2204	15.324	2	0	Median	NaN	NaN	NaN	0	0	Median	1.5758	1.4464	NaN	1	0	Median	NaN	NaN	NaN	0	0	Median	1.603	1.3872	NaN	1	0	Median	NaN	NaN	NaN	0	0	Median	NaN	NaN	NaN	0	0	Median	3100300000	1520200000	1580100000	764210000	364420000	399790000	0	0	0	441880000	199610000	242270000	0	0	0	0	0	0	1125300000	673790000	451550000	0	0	0	436790000	104870000	331910000	0	0	0	165630000	69644000	95984000	107860000	107860000	0	58589000	0	58589000			63636	131	71699	1157222;1157223;1157224;1157225;1157226;1157227;1157228;1157229;1157230;1157231;1157232;1157233	1719855;1719856;1719857;1719858;1719859;1719860;1719861;1719862;1719863;1719864;1719865;1719866;1719867;1719868;1719869	1719867			14
RLEQEKLELSR	EAYERRIRRLEQEKLE	QEKLELSRKLQESTQT	R	R	L	S	R	K	0	2	0	0	0	1	3	0	0	0	3	1	0	0	0	1	0	0	0	0	0	11	2	1399.78	ch01utr|A0A0A0MRJ0|A0A0A0MRJ0_HUMAN;ch01usp|Q5VT25|MRCKA_HUMAN;ch14usp|Q9Y5S2|MRCKB_HUMAN	ch14usp|Q9Y5S2|MRCKB_HUMAN	449	459	no	no	3	5.6252e-06	112.64					1						1		0.58059	1.0257	NaN	1		Median	NaN	NaN	NaN	0	0	Median	NaN	NaN	NaN	0	0	Median	NaN	NaN	NaN	0	0	Median	NaN	NaN	NaN	0	0	Median	0.58059	1.0257	NaN	1	0	Median	NaN	NaN	NaN	0	0	Median	NaN	NaN	NaN	0	0	Median	NaN	NaN	NaN	0	0	Median	NaN	NaN	NaN	0	0	Median	NaN	NaN	NaN	0	0	Median	NaN	NaN	NaN	0	0	Median	NaN	NaN	NaN	0	0	Median	16111000	9234900	6876100	0	0	0	0	0	0	0	0	0	0	0	0	14283000	9234900	5048100	0	0	0	0	0	0	0	0	0	0	0	0	0	0	0	1828000	0	1828000	0	0	0			63637	5173;394	71700	1157234;1157235	1719870;1719871	1719870			2
RLEQSTLHVHQSQQQALR	WAATWQRRRLEQSTLH	QSQQQALRWCLQGAQR	R	R	L	L	R	W	1	2	0	0	0	5	1	0	2	0	3	0	0	0	0	2	1	0	0	1	0	18	1	2158.14	ch17utr|K7ESN3|K7ESN3_HUMAN;ch17usp|Q8N2G8|GHDC_HUMAN;ch17utr|K7EJT7|K7EJT7_HUMAN;ch17utr|K7EL54|K7EL54_HUMAN	ch17utr|K7ESN3|K7ESN3_HUMAN	54	71	no	no	3;4	0.00013706	60.134			1	1		1					1		0.74499	1.0471	94.218	4		Median	NaN	NaN	NaN	0	0	Median	NaN	NaN	NaN	0	0	Median	0.85936	1.1137	NaN	1	0	Median	0.6364	0.92843	NaN	1	0	Median	NaN	NaN	NaN	0	0	Median	0.64585	0.9845	NaN	1	0	Median	NaN	NaN	NaN	0	0	Median	NaN	NaN	NaN	0	0	Median	NaN	NaN	NaN	0	0	Median	NaN	NaN	NaN	0	0	Median	8.7957	6.5811	NaN	1	0	Median	NaN	NaN	NaN	0	0	Median	333120000	66389000	266730000	0	0	0	0	0	0	7986500	4025200	3961300	5351000	3277200	2073700	0	0	0	7414300	4366000	3048400	0	0	0	0	0	0	0	0	0	0	0	0	312360000	54721000	257640000	0	0	0			63638	6042	71701	1157236;1157237;1157238;1157239	1719872;1719873;1719874;1719875	1719872			3
RLESFLHDSWR	KGKGLRFKRLESFLHD	SFLHDSWRQKRDKVRL	K	R	L	W	R	Q	0	2	0	1	0	0	1	0	1	0	2	0	0	1	0	2	0	1	0	0	0	11	1	1444.72	ch06usp|Q6DKI1|RL7L_HUMAN;ch06utr|R4GMU7|R4GMU7_HUMAN	ch06usp|Q6DKI1|RL7L_HUMAN	51	61	yes	no	3	6.9071e-05	91.784			1	1				1	2	1	2		8.7344	6.9415	34.422	6		Median	NaN	NaN	NaN	0	0	Median	NaN	NaN	NaN	0	0	Median	3.7206	4.4158	NaN	1	0	Median	1.8689	3.4127	NaN	1	0	Median	NaN	NaN	NaN	0	0	Median	NaN	NaN	NaN	0	0	Median	NaN	NaN	NaN	0	0	Median	NaN	NaN	NaN	0	0	Median	10.043	7.6572	0.92056	2	0	Median	7.894	6.3338	NaN	1	0	Median	9.6643	7.6543	NaN	1	0	Median	NaN	NaN	NaN	0	0	Median	1442200000	160770000	1281400000	0	0	0	0	0	0	222540000	50794000	171750000	45771000	13090000	32681000	0	0	0	0	0	0	0	0	0	143880000	0	143880000	535360000	61710000	473650000	247080000	31584000	215500000	247580000	3593400	243980000	0	0	0			63639	2570	71702	1157240;1157241;1157242;1157243;1157244;1157245;1157246;1157247	1719876;1719877;1719878;1719879;1719880;1719881;1719882;1719883	1719883			8
RLESIATTLVSHK	ALDLALSRRLESIATT	ATTLVSHKADVDMVDK	R	R	L	H	K	A	1	1	0	0	0	0	1	0	1	1	2	1	0	0	0	2	2	0	0	1	0	13	1	1453.83	ch17usp|Q9P2R3|ANFY1_HUMAN	ch17usp|Q9P2R3|ANFY1_HUMAN	267	279	yes	yes	3	2.6214e-13	138.35	1	2	2		2	2	2	1	2	2	2	1	1.3162	1.4013	19.812	19		Median	0.80638	1.1528	NaN	1	0	Median	1.021	1.4434	4.183	2	0	Median	1.2695	1.6305	12.748	2	0	Median	NaN	NaN	NaN	0	0	Median	0.82905	1.5659	0.11154	2	0	Median	0.9324	1.8227	2.3694	2	0	Median	1.3187	1.0964	0.87699	2	0	Median	2.4557	2.1081	NaN	1	0	Median	1.4297	1.2097	0.45248	2	0	Median	1.4386	1.2274	2.4258	2	0	Median	1.6687	1.4451	6.8433	2	0	Median	1.2834	1.082	NaN	1	0	Median	5325300000	2372200000	2953100000	191580000	103520000	88058000	535870000	257560000	278310000	329540000	141480000	188060000	0	0	0	654180000	357010000	297170000	262460000	130270000	132190000	914000000	402570000	511430000	338950000	136610000	202340000	761320000	318460000	442860000	234220000	94762000	139460000	904650000	346340000	558300000	198560000	83623000	114940000			63640	6200	71703	1157248;1157249;1157250;1157251;1157252;1157253;1157254;1157255;1157256;1157257;1157258;1157259;1157260;1157261;1157262;1157263;1157264;1157265;1157266	1719884;1719885;1719886;1719887;1719888;1719889;1719890;1719891;1719892;1719893;1719894;1719895;1719896;1719897;1719898;1719899;1719900;1719901;1719902;1719903;1719904;1719905;1719906	1719886			22
RLESLGALTHGDR	RFASIVAKRLESLGAL	GALTHGDRRATESRDL	K	R	L	D	R	R	1	2	0	1	0	0	1	2	1	0	3	0	0	0	0	1	1	0	0	0	0	13	1	1423.75	ch12usp|A3KN83|SBNO1_HUMAN;ch19utr|K7ES28|K7ES28_HUMAN;ch19usp|Q9Y2G9|SBNO2_HUMAN	ch12usp|A3KN83|SBNO1_HUMAN	1012	1024	no	no	3	0.0026246	61.657			1										NaN	NaN	NaN	0		Median	NaN	NaN	NaN	0	0	Median	NaN	NaN	NaN	0	0	Median	NaN	NaN	NaN	0	0	Median	NaN	NaN	NaN	0	0	Median	NaN	NaN	NaN	0	0	Median	NaN	NaN	NaN	0	0	Median	NaN	NaN	NaN	0	0	Median	NaN	NaN	NaN	0	0	Median	NaN	NaN	NaN	0	0	Median	NaN	NaN	NaN	0	0	Median	NaN	NaN	NaN	0	0	Median	NaN	NaN	NaN	0	0	Median	50350000	0	50350000	0	0	0	0	0	0	50350000	0	50350000	0	0	0	0	0	0	0	0	0	0	0	0	0	0	0	0	0	0	0	0	0	0	0	0	0	0	0			63641	4390;6797	71704	1157267	1719907	1719907			1
RLESLGALTHGDRR	RFASIVAKRLESLGAL	ALTHGDRRATESRDLS	K	R	L	R	R	A	1	3	0	1	0	0	1	2	1	0	3	0	0	0	0	1	1	0	0	0	0	14	2	1579.85	ch12usp|A3KN83|SBNO1_HUMAN;ch19utr|K7ES28|K7ES28_HUMAN;ch19usp|Q9Y2G9|SBNO2_HUMAN	ch12usp|A3KN83|SBNO1_HUMAN	1012	1025	no	no	3;4	1.8819e-06	115.68	1			1				1		2			2.6527	2.9946	37.802	3		Median	2.6527	2.9946	NaN	1	0	Median	NaN	NaN	NaN	0	0	Median	NaN	NaN	NaN	0	0	Median	1.8127	2.4697	NaN	1	0	Median	NaN	NaN	NaN	0	0	Median	NaN	NaN	NaN	0	0	Median	NaN	NaN	NaN	0	0	Median	5.5447	5.1221	NaN	1	0	Median	NaN	NaN	NaN	0	0	Median	NaN	NaN	NaN	0	0	Median	NaN	NaN	NaN	0	0	Median	NaN	NaN	NaN	0	0	Median	170780000	16186000	154590000	36792000	7411900	29380000	0	0	0	0	0	0	17905000	5686000	12219000	0	0	0	0	0	0	0	0	0	21261000	3088600	18172000	0	0	0	94817000	0	94817000	0	0	0	0	0	0			63642	4390;6797	71705	1157268;1157269;1157270;1157271;1157272	1719908;1719909;1719910;1719911;1719912;1719913	1719908			6
RLESNKPAGDVDMSLSLLQEISSLQEK	QEVAELRRRLESNKPA	EISSLQEKLEVTRTDH	R	R	L	E	K	L	1	1	1	2	0	2	3	1	0	1	5	2	1	0	1	5	0	0	0	1	0	27	2	2986.53	ch12usp|P30622|CLIP1_HUMAN;ch12utr|J3KP58|J3KP58_HUMAN;ch12utr|F5H0N7|F5H0N7_HUMAN;ch12utr|F5H6A0|F5H6A0_HUMAN	ch12usp|P30622|CLIP1_HUMAN	532	558	yes	no	4	1.2136e-28	142.4		1	1		2	1		2	2		1	1	1.4549	1.3679	8.4111	11		Median	NaN	NaN	NaN	0	0	Median	0.99507	1.3635	NaN	1	0	Median	1.193	1.52	NaN	1	0	Median	NaN	NaN	NaN	0	0	Median	0.68952	1.2002	6.8891	2	0	Median	0.79516	1.4139	NaN	1	0	Median	NaN	NaN	NaN	0	0	Median	1.5126	1.3114	5.9611	2	0	Median	1.646	1.4538	7.1833	2	0	Median	NaN	NaN	NaN	0	0	Median	1.5361	1.3609	NaN	1	0	Median	1.6595	1.3936	NaN	1	0	Median	1664100000	715510000	948610000	0	0	0	205470000	91303000	114160000	72697000	34717000	37980000	0	0	0	236550000	137040000	99509000	84489000	44033000	40456000	0	0	0	431630000	164250000	267380000	195460000	70140000	125320000	0	0	0	334490000	128930000	205560000	103350000	45098000	58251000			63643	4468	71706	1157273;1157274;1157275;1157276;1157277;1157278;1157279;1157280;1157281;1157282;1157283	1719914;1719915;1719916;1719917;1719918;1719919;1719920;1719921;1719922;1719923;1719924;1719925;1719926;1719927;1719928	1719928			14
RLETEASTGQQLNSLNLSSPFDLNFPLPGEK	LQWCGEPKRLETEAST	NFPLPGEKGPACLVKV	K	R	L	E	K	G	1	1	3	1	0	2	3	2	0	0	6	1	0	2	3	4	2	0	0	0	0	31	1	3401.71	ch10usp|Q9BTE3|MCMBP_HUMAN	ch10usp|Q9BTE3|MCMBP_HUMAN	205	235	yes	yes	3	1.6002e-21	118.22					1	1		1	2	1	1	1	2.3158	2.1903	13.997	7		Median	NaN	NaN	NaN	0	0	Median	NaN	NaN	NaN	0	0	Median	NaN	NaN	NaN	0	0	Median	NaN	NaN	NaN	0	0	Median	1.1197	2.1903	NaN	1	0	Median	1.0635	2.201	NaN	1	0	Median	NaN	NaN	NaN	0	0	Median	3.3427	2.6834	NaN	1	0	Median	2.4805	1.9349	10.706	2	0	Median	2.9944	2.4973	NaN	1	0	Median	NaN	NaN	NaN	0	0	Median	2.3158	1.9217	NaN	1	0	Median	820960000	232870000	588090000	0	0	0	0	0	0	0	0	0	0	0	0	74094000	32369000	41724000	138590000	68006000	70580000	0	0	0	102440000	30899000	71536000	192310000	54752000	137550000	93131000	17714000	75417000	99433000	0	99433000	120980000	29129000	91847000			63644	3875	71707	1157284;1157285;1157286;1157287;1157288;1157289;1157290;1157291	1719929;1719930;1719931;1719932;1719933;1719934;1719935;1719936	1719932			5
RLETEASTGQQLNSLNLSSPFDLNFPLPGEKGPACLVK	LQWCGEPKRLETEAST	KGPACLVKVYEDWDCF	K	R	L	V	K	V	2	1	3	1	1	2	3	3	0	0	7	2	0	2	4	4	2	0	0	1	0	38	2	4127.1	ch10usp|Q9BTE3|MCMBP_HUMAN	ch10usp|Q9BTE3|MCMBP_HUMAN	205	242	yes	yes	4	4.5196e-97	192.52	2	3	2	2	2	2	2	2		2	2	1	2.0645	2.5644	11.45	19		Median	2.0888	2.8585	13.872	2	0	Median	2.0857	2.9691	8.8952	3	0	Median	1.9871	2.6794	8.261	2	0	Median	1.2206	2.401	13.697	2	0	Median	1.3427	2.3798	0.24927	2	0	Median	1.2129	2.2978	15.527	2	0	Median	2.8216	2.4152	7.1512	2	0	Median	3.14	2.7518	NaN	1	0	Median	NaN	NaN	NaN	0	0	Median	NaN	NaN	NaN	0	0	Median	3.092	2.6105	10.523	2	0	Median	2.9239	2.4183	NaN	1	0	Median	6477700000	2178100000	4299600000	434790000	150900000	283890000	983540000	341680000	641860000	699350000	226220000	473130000	1015800000	448680000	567090000	647560000	269140000	378420000	683810000	293540000	390270000	494580000	127560000	367020000	550330000	72468000	477860000	0	0	0	60637000	44203000	16434000	869260000	191480000	677780000	38049000	12227000	25822000			63645	3875	71708	1157292;1157293;1157294;1157295;1157296;1157297;1157298;1157299;1157300;1157301;1157302;1157303;1157304;1157305;1157306;1157307;1157308;1157309;1157310;1157311;1157312;1157313	1719937;1719938;1719939;1719940;1719941;1719942;1719943;1719944;1719945;1719946;1719947;1719948;1719949;1719950;1719951;1719952;1719953;1719954;1719955;1719956;1719957;1719958;1719959;1719960;1719961;1719962;1719963;1719964;1719965;1719966;1719967	1719960			30
RLETPEPGQQGLQAAAR	LRAGPSWKRLETPEPG	QGLQAAARSAKSALGA	K	R	L	A	R	S	3	2	0	0	0	3	2	2	0	0	2	0	0	0	2	0	1	0	0	0	0	17	1	1820.95	ch17utr|I3L419|I3L419_HUMAN;ch17usp|Q9BSJ6|FA64A_HUMAN;ch17utr|I3L156|I3L156_HUMAN	ch17utr|I3L419|I3L419_HUMAN	71	87	yes	no	2;3	1.003e-08	142.57			3	1	4		1			1			NaN	NaN	NaN	0		Median	NaN	NaN	NaN	0	0	Median	NaN	NaN	NaN	0	0	Median	NaN	NaN	NaN	0	0	Median	NaN	NaN	NaN	0	0	Median	NaN	NaN	NaN	0	0	Median	NaN	NaN	NaN	0	0	Median	NaN	NaN	NaN	0	0	Median	NaN	NaN	NaN	0	0	Median	NaN	NaN	NaN	0	0	Median	NaN	NaN	NaN	0	0	Median	NaN	NaN	NaN	0	0	Median	NaN	NaN	NaN	0	0	Median	588270000	0	588270000	0	0	0	0	0	0	58434000	0	58434000	24787000	0	24787000	253380000	0	253380000	0	0	0	228280000	0	228280000	0	0	0	0	0	0	23391000	0	23391000	0	0	0	0	0	0			63646	6132	71709	1157314;1157315;1157316;1157317;1157318;1157319;1157320;1157321;1157322;1157323	1719968;1719969;1719970;1719971;1719972;1719973;1719974;1719975;1719976;1719977	1719968			10
RLETVALPLQGLEDLAADR	YLKDELKKRLETVALP	LEDLAADRINRLQAAL	K	R	L	D	R	I	3	2	0	2	0	1	2	1	0	0	5	0	0	0	1	0	1	0	0	1	0	19	1	2079.13	ch01usp|Q9UPN3|MACF1_HUMAN;ch01utr|H0Y390|H0Y390_HUMAN;ch01utr|H3BPE1|H3BPE1_HUMAN;ch01utr|H3BQK9|H3BQK9_HUMAN	ch01utr|H3BPE1|H3BPE1_HUMAN	4766	4784	no	no	2;3	5.9519e-23	143.4	1	2	4	2	3	4	4	2	4	4	1	2	1.3284	1.2275	10.164	14		Median	1.0055	1.3	NaN	1	0	Median	NaN	NaN	NaN	0	0	Median	1.0785	1.2639	4.7165	2	0	Median	NaN	NaN	NaN	0	0	Median	0.80692	1.4795	NaN	1	0	Median	0.74288	1.1922	4.7159	2	0	Median	1.63	1.205	NaN	1	0	Median	NaN	NaN	NaN	0	0	Median	1.5907	1.2367	8.3353	2	0	Median	1.3298	1.1015	4.0235	3	0	Median	NaN	NaN	NaN	0	0	Median	1.8269	1.3923	0.66267	2	0	Median	4824000000	1618600000	3205400000	160700000	94844000	65861000	247610000	0	247610000	567450000	159150000	408300000	98916000	55451000	43465000	862830000	374270000	488560000	683450000	296900000	386550000	793590000	273720000	519870000	216440000	0	216440000	552990000	162850000	390140000	235620000	83710000	151910000	92245000	0	92245000	312190000	117740000	194440000			63647	808;722	71710	1157324;1157325;1157326;1157327;1157328;1157329;1157330;1157331;1157332;1157333;1157334;1157335;1157336;1157337;1157338;1157339;1157340;1157341;1157342;1157343;1157344;1157345;1157346;1157347;1157348;1157349;1157350;1157351;1157352;1157353;1157354;1157355;1157356	1719978;1719979;1719980;1719981;1719982;1719983;1719984;1719985;1719986;1719987;1719988;1719989;1719990;1719991;1719992;1719993;1719994;1719995;1719996;1719997;1719998;1719999;1720000;1720001;1720002;1720003;1720004;1720005;1720006;1720007;1720008;1720009;1720010;1720011;1720012;1720013;1720014;1720015;1720016	1719997			39
RLETVALPLQGLEDLAADRINR	YLKDELKKRLETVALP	LAADRINRLQAALAST	K	R	L	N	R	L	3	3	1	2	0	1	2	1	0	1	5	0	0	0	1	0	1	0	0	1	0	22	2	2462.36	ch01usp|Q9UPN3|MACF1_HUMAN;ch01utr|H0Y390|H0Y390_HUMAN;ch01utr|H3BPE1|H3BPE1_HUMAN;ch01utr|H3BQK9|H3BQK9_HUMAN	ch01utr|H3BPE1|H3BPE1_HUMAN	4766	4787	no	no	4	1.752e-61	185.61	2	2	1	1	2	2	2		1	1	1	1	1.1991	1.2621	20.868	15		Median	1.0604	1.3052	NaN	1	0	Median	1.2461	1.5007	8.9778	2	0	Median	0.84656	0.9593	NaN	1	0	Median	1.0062	1.4252	NaN	1	0	Median	0.84512	1.1928	21.803	2	0	Median	0.66507	0.85374	0.46067	2	0	Median	1.5723	1.3129	7.123	2	0	Median	NaN	NaN	NaN	0	0	Median	1.5152	1.2357	NaN	1	0	Median	2.1639	1.6941	NaN	1	0	Median	1.505	1.2621	NaN	1	0	Median	1.3576	1.1682	NaN	1	0	Median	2522400000	1131000000	1391400000	76093000	21890000	54203000	350290000	158430000	191850000	238800000	103990000	134810000	81070000	40723000	40347000	252520000	136340000	116170000	386070000	214370000	171690000	651740000	246970000	404780000	0	0	0	133510000	57494000	76018000	85460000	32354000	53106000	103640000	40747000	62889000	163180000	77643000	85541000			63648	808;722	71711	1157357;1157358;1157359;1157360;1157361;1157362;1157363;1157364;1157365;1157366;1157367;1157368;1157369;1157370;1157371;1157372	1720017;1720018;1720019;1720020;1720021;1720022;1720023;1720024;1720025;1720026;1720027;1720028;1720029;1720030;1720031;1720032;1720033;1720034;1720035;1720036;1720037	1720030			20
RLEWLQQHGGEPAAGPYLSVDPAPPAEER	ETCQLAVRRLEWLQQH	PAPPAEERDVGRLREA	R	R	L	E	R	D	4	2	0	1	0	2	4	3	1	0	3	0	0	0	5	1	0	1	1	1	0	29	1	3169.56	ch19usp|Q9BU89|DOHH_HUMAN;ch19utr|K7EIV2|K7EIV2_HUMAN;ch19utr|K7ERU8|K7ERU8_HUMAN	ch19usp|Q9BU89|DOHH_HUMAN	128	156	yes	no	4	1.1633e-40	152.15		2		1	1			1			2	1	0.8246	1.0825	31.275	6		Median	NaN	NaN	NaN	0	0	Median	0.8246	1.0825	0.44724	2	0	Median	NaN	NaN	NaN	0	0	Median	0.5658	0.94201	NaN	1	0	Median	0.44757	0.76561	NaN	1	0	Median	NaN	NaN	NaN	0	0	Median	NaN	NaN	NaN	0	0	Median	2.0736	1.6538	NaN	1	0	Median	NaN	NaN	NaN	0	0	Median	NaN	NaN	NaN	0	0	Median	NaN	NaN	NaN	0	0	Median	2.0669	1.6818	NaN	1	0	Median	1845500000	1000000000	845480000	0	0	0	554520000	271230000	283280000	0	0	0	326400000	215620000	110780000	320140000	202790000	117350000	0	0	0	0	0	0	315480000	73134000	242340000	0	0	0	0	0	0	192480000	192480000	0	136520000	44791000	91726000			63649	6723	71712	1157373;1157374;1157375;1157376;1157377;1157378;1157379;1157380	1720038;1720039;1720040;1720041;1720042;1720043;1720044;1720045;1720046;1720047	1720040			9
RLEWLQQHGGEPAAGPYLSVDPAPPAEERDVGR	ETCQLAVRRLEWLQQH	AEERDVGRLREALLDE	R	R	L	G	R	L	4	3	0	2	0	2	4	4	1	0	3	0	0	0	5	1	0	1	1	2	0	33	2	3596.78	ch19usp|Q9BU89|DOHH_HUMAN;ch19utr|K7EIV2|K7EIV2_HUMAN;ch19utr|K7ERU8|K7ERU8_HUMAN	ch19usp|Q9BU89|DOHH_HUMAN	128	160	yes	no	4;5	7.459e-57	168.65	3	1		3	1	1	3	2		3	2	2	1.5536	1.2926	44.227	17		Median	0.75188	0.85174	7.1404	3	0	Median	0.66055	0.71834	NaN	1	0	Median	NaN	NaN	NaN	0	0	Median	0.46453	0.65682	5.8823	2	0	Median	0.4897	0.79797	NaN	1	0	Median	0.47179	0.57222	NaN	1	0	Median	1.9823	1.5899	16.609	3	0	Median	1.5536	1.3548	NaN	1	0	Median	NaN	NaN	NaN	0	0	Median	2.3399	1.927	2.7764	2	0	Median	1.9206	1.6527	2.6636	2	0	Median	2.3359	1.9558	NaN	1	0	Median	3971500000	1649100000	2322400000	445690000	255960000	189730000	250860000	138390000	112470000	0	0	0	526850000	408970000	117890000	135250000	84900000	50349000	134860000	89301000	45556000	897310000	302180000	595130000	397950000	51168000	346780000	0	0	0	456750000	120740000	336010000	540910000	164920000	375990000	185040000	32572000	152470000			63650	6723	71713	1157381;1157382;1157383;1157384;1157385;1157386;1157387;1157388;1157389;1157390;1157391;1157392;1157393;1157394;1157395;1157396;1157397;1157398;1157399;1157400;1157401	1720048;1720049;1720050;1720051;1720052;1720053;1720054;1720055;1720056;1720057;1720058;1720059;1720060;1720061;1720062;1720063;1720064;1720065;1720066;1720067;1720068;1720069	1720050			19
RLFAQLAGDDMEVSATELMNILNK	SEEVRQFRRLFAQLAG	ELMNILNKVVTRHPDL	R	R	L	N	K	V	3	1	2	2	0	1	2	1	0	1	4	1	2	1	0	1	1	0	0	1	0	24	1	2678.34	ch19usp|P04632|CPNS1_HUMAN;ch19utr|A0A0C4DGQ5|A0A0C4DGQ5_HUMAN;ch19utr|K7ELJ7|K7ELJ7_HUMAN;ch19utr|A0A075B7C0|A0A075B7C0_HUMAN;ch19utr|K7EIV0|K7EIV0_HUMAN;ch19utr|K7EM73|K7EM73_HUMAN;ch19utr|U3KQE2|U3KQE2_HUMAN	ch19usp|P04632|CPNS1_HUMAN	103	126	no	no	2;3	2.3131e-122	234.23	5	4	8	4	4	5	5	2	2			2	0.70294	0.93531	10.713	21		Median	0.7904	1.0296	6.494	2	0	Median	0.68854	0.92203	2.6185	2	0	Median	0.73003	0.90338	13.567	4	0	Median	0.55043	1.0994	5.3021	2	0	Median	0.49151	0.9607	3.7876	2	0	Median	0.52905	1.0188	3.7078	3	0	Median	0.98733	0.81981	4.3267	2	0	Median	1.0319	0.85389	4.8952	2	0	Median	1.0716	0.86127	NaN	1	0	Median	NaN	NaN	NaN	0	0	Median	NaN	NaN	NaN	0	0	Median	1.1472	0.90425	NaN	1	0	Median	5410000000	3494500000	1915600000	656530000	470280000	186250000	945240000	467010000	478240000	319550000	181630000	137930000	871530000	801020000	70505000	1377600000	901460000	476140000	374270000	246540000	127740000	394630000	203790000	190830000	374790000	169970000	204820000	28393000	17229000	11165000	0	0	0	0	0	0	67483000	35542000	31941000			63651	6455;6849	71714;71715	1157402;1157403;1157404;1157405;1157406;1157407;1157408;1157409;1157410;1157411;1157412;1157413;1157414;1157415;1157416;1157417;1157418;1157419;1157420;1157421;1157422;1157423;1157424;1157425;1157426;1157427;1157428;1157429;1157430;1157431;1157432;1157433;1157434;1157435;1157436;1157437;1157438;1157439;1157440;1157441;1157442	1720070;1720071;1720072;1720073;1720074;1720075;1720076;1720077;1720078;1720079;1720080;1720081;1720082;1720083;1720084;1720085;1720086;1720087;1720088;1720089;1720090;1720091;1720092;1720093;1720094;1720095;1720096;1720097;1720098;1720099;1720100;1720101;1720102;1720103;1720104;1720105;1720106;1720107;1720108;1720109;1720110;1720111;1720112;1720113;1720114;1720115;1720116;1720117;1720118;1720119;1720120;1720121;1720122;1720123;1720124;1720125;1720126;1720127	1720112		3785;3786	58
RLFAQLAGEDAEISAFELQTILR	DDIDDGFRRLFAQLAG	FELQTILRRVLAKRQD	R	R	L	L	R	R	4	2	0	1	0	2	3	1	0	2	4	0	0	2	0	1	1	0	0	0	0	23	1	2590.38	ch01usp|P17655|CAN2_HUMAN	ch01usp|P17655|CAN2_HUMAN	536	558	yes	yes	2;3	2.6503e-09	106.93	3		1	4				1				1	0.50683	0.68906	13.729	6		Median	0.5431	0.66377	15.979	3	0	Median	NaN	NaN	NaN	0	0	Median	NaN	NaN	NaN	0	0	Median	0.41876	0.68699	5.7131	2	0	Median	NaN	NaN	NaN	0	0	Median	NaN	NaN	NaN	0	0	Median	NaN	NaN	NaN	0	0	Median	0.98838	0.83347	NaN	1	0	Median	NaN	NaN	NaN	0	0	Median	NaN	NaN	NaN	0	0	Median	NaN	NaN	NaN	0	0	Median	NaN	NaN	NaN	0	0	Median	829660000	582640000	247020000	358710000	241410000	117300000	0	0	0	4048900	4048900	0	440350000	319730000	120630000	0	0	0	0	0	0	0	0	0	15436000	6345800	9090500	0	0	0	0	0	0	0	0	0	11111000	11111000	0			63652	141	71716	1157443;1157444;1157445;1157446;1157447;1157448;1157449;1157450;1157451;1157452	1720128;1720129;1720130;1720131;1720132;1720133;1720134;1720135;1720136;1720137;1720138;1720139	1720138			12
RLFAQLAGEDAEISAFELQTILRR	DDIDDGFRRLFAQLAG	ELQTILRRVLAKRQDI	R	R	L	R	R	V	4	3	0	1	0	2	3	1	0	2	4	0	0	2	0	1	1	0	0	0	0	24	2	2746.48	ch01usp|P17655|CAN2_HUMAN	ch01usp|P17655|CAN2_HUMAN	536	559	yes	yes	4	0.027816	28.581			1										0.4643	0.58652	NaN	1		Median	NaN	NaN	NaN	0	0	Median	NaN	NaN	NaN	0	0	Median	0.4643	0.58652	NaN	1	0	Median	NaN	NaN	NaN	0	0	Median	NaN	NaN	NaN	0	0	Median	NaN	NaN	NaN	0	0	Median	NaN	NaN	NaN	0	0	Median	NaN	NaN	NaN	0	0	Median	NaN	NaN	NaN	0	0	Median	NaN	NaN	NaN	0	0	Median	NaN	NaN	NaN	0	0	Median	NaN	NaN	NaN	0	0	Median	34646000	22238000	12409000	0	0	0	0	0	0	34646000	22238000	12409000	0	0	0	0	0	0	0	0	0	0	0	0	0	0	0	0	0	0	0	0	0	0	0	0	0	0	0			63653	141	71717	1157453	1720140	1720140			0
RLFEAEAQDLFR	PLQNTDNRRLFEAEAQ	AEAQDLFRDIQSLPQK	R	R	L	F	R	D	2	2	0	1	0	1	2	0	0	0	2	0	0	2	0	0	0	0	0	0	0	12	1	1493.76	ch15usp|Q9H223|EHD4_HUMAN;ch15utr|A0A087WUA5|A0A087WUA5_HUMAN	ch15usp|Q9H223|EHD4_HUMAN	272	283	yes	no	3	0.059494	37.327							1	3			2	1	1.7936	1.42	10.32	3		Median	NaN	NaN	NaN	0	0	Median	NaN	NaN	NaN	0	0	Median	NaN	NaN	NaN	0	0	Median	NaN	NaN	NaN	0	0	Median	NaN	NaN	NaN	0	0	Median	NaN	NaN	NaN	0	0	Median	NaN	NaN	NaN	0	0	Median	1.7691	1.401	1.9039	2	0	Median	NaN	NaN	NaN	0	0	Median	NaN	NaN	NaN	0	0	Median	2.1246	1.6727	NaN	1	0	Median	NaN	NaN	NaN	0	0	Median	177740000	41841000	135900000	0	0	0	0	0	0	0	0	0	0	0	0	0	0	0	0	0	0	30843000	0	30843000	55438000	21119000	34319000	0	0	0	0	0	0	68372000	20722000	47651000	23091000	0	23091000			63654	5358	71718	1157454;1157455;1157456;1157457;1157458;1157459;1157460	1720141;1720142;1720143;1720144;1720145;1720146;1720147	1720146			5
RLFEGNALLR	TLDEKDPRRLFEGNAL	FEGNALLRRLVRIGVL	R	R	L	L	R	R	1	2	1	0	0	0	1	1	0	0	3	0	0	1	0	0	0	0	0	0	0	10	1	1187.68	ch19utr|A0A024R4M0|A0A024R4M0_HUMAN;ch19usp|P46781|RS9_HUMAN;ch19utr|B5MCT8|B5MCT8_HUMAN;ch19utr|C9JM19|C9JM19_HUMAN	ch19utr|A0A024R4M0|A0A024R4M0_HUMAN	70	79	yes	no	2;3	6.4493e-19	195.83	2	2	6	2	4	6	3	2	5	3	2	7	1.1354	0.85079	36.081	39		Median	0.46048	0.57778	8.3265	2	0	Median	0.47856	0.59154	6.2588	2	0	Median	0.50346	0.60623	17.12	4	0	Median	0.26145	0.46467	8.1494	2	0	Median	0.27739	0.46727	14.126	4	0	Median	0.25444	0.44189	13.147	4	0	Median	1.2111	0.93473	5.2009	3	0	Median	1.1768	0.90916	0.84037	2	0	Median	1.2107	0.98097	9.8691	5	0	Median	1.1622	0.90967	4.4262	3	0	Median	1.2146	0.88211	5.1136	2	0	Median	1.2567	1.0181	10.292	6	0	Median	82180000000	45587000000	36593000000	5482000000	3753300000	1728700000	6108200000	4162500000	1945700000	3881900000	2611300000	1270500000	4407600000	3510300000	897230000	6954700000	5442300000	1512400000	3758800000	3031200000	727620000	12446000000	5684200000	6761600000	6346200000	2915800000	3430400000	7935200000	3519000000	4416200000	9568600000	4406900000	5161700000	8271300000	3763600000	4507700000	7019500000	2786200000	4233300000			63655	6511	71719	1157461;1157462;1157463;1157464;1157465;1157466;1157467;1157468;1157469;1157470;1157471;1157472;1157473;1157474;1157475;1157476;1157477;1157478;1157479;1157480;1157481;1157482;1157483;1157484;1157485;1157486;1157487;1157488;1157489;1157490;1157491;1157492;1157493;1157494;1157495;1157496;1157497;1157498;1157499;1157500;1157501;1157502;1157503;1157504	1720148;1720149;1720150;1720151;1720152;1720153;1720154;1720155;1720156;1720157;1720158;1720159;1720160;1720161;1720162;1720163;1720164;1720165;1720166;1720167;1720168;1720169;1720170;1720171;1720172;1720173;1720174;1720175;1720176;1720177;1720178;1720179;1720180;1720181;1720182;1720183;1720184;1720185;1720186;1720187;1720188;1720189;1720190;1720191;1720192;1720193;1720194;1720195;1720196;1720197;1720198;1720199;1720200;1720201;1720202;1720203;1720204;1720205;1720206;1720207;1720208;1720209;1720210;1720211;1720212;1720213;1720214;1720215;1720216;1720217;1720218;1720219;1720220;1720221;1720222	1720180			71
RLFEGNALLRR	TLDEKDPRRLFEGNAL	EGNALLRRLVRIGVLD	R	R	L	R	R	L	1	3	1	0	0	0	1	1	0	0	3	0	0	1	0	0	0	0	0	0	0	11	2	1343.78	ch19utr|A0A024R4M0|A0A024R4M0_HUMAN;ch19usp|P46781|RS9_HUMAN;ch19utr|B5MCT8|B5MCT8_HUMAN;ch19utr|C9JM19|C9JM19_HUMAN	ch19utr|A0A024R4M0|A0A024R4M0_HUMAN	70	80	yes	no	3	0.0028392	81.92				1									NaN	NaN	NaN	0		Median	NaN	NaN	NaN	0	0	Median	NaN	NaN	NaN	0	0	Median	NaN	NaN	NaN	0	0	Median	NaN	NaN	NaN	0	0	Median	NaN	NaN	NaN	0	0	Median	NaN	NaN	NaN	0	0	Median	NaN	NaN	NaN	0	0	Median	NaN	NaN	NaN	0	0	Median	NaN	NaN	NaN	0	0	Median	NaN	NaN	NaN	0	0	Median	NaN	NaN	NaN	0	0	Median	NaN	NaN	NaN	0	0	Median	0	0	0	0	0	0	0	0	0	0	0	0	0	0	0	0	0	0	0	0	0	0	0	0	0	0	0	0	0	0	0	0	0	0	0	0	0	0	0			63656	6511	71720	1157505	1720223	1720223			1
RLFELEEQDLFR	PLLVPDNRRLFELEEQ	LEEQDLFRDIQGLPRH	R	R	L	F	R	D	0	2	0	1	0	1	3	0	0	0	3	0	0	2	0	0	0	0	0	0	0	12	1	1593.82	ch19usp|Q9NZN4|EHD2_HUMAN	ch19usp|Q9NZN4|EHD2_HUMAN	269	280	yes	yes	2;3	1.5391e-37	205.12	2		1	1		3	1	1		1	2	1	3.9713	3.8593	17.413	6		Median	NaN	NaN	NaN	0	0	Median	NaN	NaN	NaN	0	0	Median	NaN	NaN	NaN	0	0	Median	NaN	NaN	NaN	0	0	Median	NaN	NaN	NaN	0	0	Median	2.6205	4.3927	2.6636	2	0	Median	3.4934	2.7524	NaN	1	0	Median	4.9241	3.9576	NaN	1	0	Median	NaN	NaN	NaN	0	0	Median	4.5147	3.7634	NaN	1	0	Median	4.517	3.5736	NaN	1	0	Median	NaN	NaN	NaN	0	0	Median	1368900000	298010000	1070800000	261130000	0	261130000	0	0	0	45481000	45481000	0	41541000	41541000	0	0	0	0	323110000	117330000	205780000	159370000	31184000	128190000	88761000	15434000	73327000	0	0	0	103260000	17912000	85350000	268010000	29128000	238890000	78190000	0	78190000			63657	6774	71721	1157506;1157507;1157508;1157509;1157510;1157511;1157512;1157513;1157514;1157515;1157516;1157517;1157518	1720224;1720225;1720226;1720227;1720228;1720229;1720230;1720231;1720232;1720233;1720234;1720235;1720236;1720237;1720238;1720239	1720230			16
RLFELEEQDLFRDIQGLPR	PLLVPDNRRLFELEEQ	RDIQGLPRHAALRKLN	R	R	L	P	R	H	0	3	0	2	0	2	3	1	0	1	4	0	0	2	1	0	0	0	0	0	0	19	2	2373.24	ch19usp|Q9NZN4|EHD2_HUMAN	ch19usp|Q9NZN4|EHD2_HUMAN	269	287	yes	yes	3;4	2.0946e-51	172.37		2	1				1			1	1		3.8008	3.6845	42.427	4		Median	NaN	NaN	NaN	0	0	Median	3.8882	5.0146	NaN	1	0	Median	4.0562	5.6794	NaN	1	0	Median	NaN	NaN	NaN	0	0	Median	NaN	NaN	NaN	0	0	Median	NaN	NaN	NaN	0	0	Median	NaN	NaN	NaN	0	0	Median	NaN	NaN	NaN	0	0	Median	NaN	NaN	NaN	0	0	Median	3.7155	2.7071	NaN	1	0	Median	3.0977	2.4607	NaN	1	0	Median	NaN	NaN	NaN	0	0	Median	264680000	52208000	212470000	0	0	0	99849000	13119000	86730000	69845000	17632000	52213000	0	0	0	0	0	0	0	0	0	39004000	0	39004000	0	0	0	0	0	0	15525000	5146000	10379000	40453000	16311000	24142000	0	0	0			63658	6774	71722	1157519;1157520;1157521;1157522;1157523;1157524	1720240;1720241;1720242;1720243;1720244;1720245	1720242			5
RLFIHESIHDEVVNR	GQRCTTARRLFIHESI	IHDEVVNRLKKAYAQI	R	R	L	N	R	L	0	2	1	1	0	0	2	0	2	2	1	0	0	1	0	1	0	0	0	2	0	15	1	1862.98	ch05usp|P49419|AL7A1_HUMAN	ch05usp|P49419|AL7A1_HUMAN	335	349	yes	yes	2;3;4;5	8.8724e-35	179.55	6	7	6	3	6	4	3	3	3	2	4	2	0.58584	0.70322	22.991	42		Median	0.65913	0.85037	2.6256	2	0	Median	0.56016	0.67079	13.96	6	0	Median	0.52739	0.65192	22.543	6	0	Median	0.40953	0.73414	25.086	3	0	Median	0.40412	0.65784	29.557	5	0	Median	0.41312	0.70033	2.8917	4	0	Median	0.95661	0.76802	64.43	3	0	Median	0.93312	0.71042	11.024	3	0	Median	0.91963	0.71383	13.185	2	0	Median	0.82678	0.68823	2.6568	2	0	Median	0.95106	0.75633	9.2792	4	0	Median	0.78274	0.62721	16.114	2	0	Median	13619000000	8456400000	5162700000	1453400000	867080000	586280000	2274700000	1411600000	863130000	1311600000	848490000	463090000	1226000000	852250000	373710000	2004600000	1372400000	632260000	1341800000	940760000	401070000	963580000	519700000	443880000	995320000	527620000	467710000	567340000	378240000	189100000	388470000	204630000	183840000	534430000	259730000	274700000	557830000	273920000	283910000			63659	2121	71723	1157525;1157526;1157527;1157528;1157529;1157530;1157531;1157532;1157533;1157534;1157535;1157536;1157537;1157538;1157539;1157540;1157541;1157542;1157543;1157544;1157545;1157546;1157547;1157548;1157549;1157550;1157551;1157552;1157553;1157554;1157555;1157556;1157557;1157558;1157559;1157560;1157561;1157562;1157563;1157564;1157565;1157566;1157567;1157568;1157569;1157570;1157571;1157572;1157573	1720246;1720247;1720248;1720249;1720250;1720251;1720252;1720253;1720254;1720255;1720256;1720257;1720258;1720259;1720260;1720261;1720262;1720263;1720264;1720265;1720266;1720267;1720268;1720269;1720270;1720271;1720272;1720273;1720274;1720275;1720276;1720277;1720278;1720279;1720280;1720281;1720282;1720283;1720284;1720285;1720286;1720287;1720288;1720289;1720290;1720291;1720292;1720293;1720294;1720295;1720296;1720297;1720298;1720299;1720300;1720301;1720302;1720303;1720304;1720305;1720306;1720307;1720308;1720309;1720310;1720311;1720312;1720313	1720267			67
RLFLFGEEPSKLDQDVLAALECADVDPHQFPAVHR	EVTREPARRLFLFGEE	HQFPAVHRWKSAVLCY	R	R	L	H	R	W	4	2	0	4	1	2	3	1	2	0	5	1	0	3	3	1	0	0	0	3	0	35	2	4019	ch12usp|Q86XL3|ANKL2_HUMAN;ch12utr|F5H1D4|F5H1D4_HUMAN	ch12usp|Q86XL3|ANKL2_HUMAN	823	857	yes	no	5;6	2.0977e-51	156.9		1	1		1	1	3						2.2871	2.1603	18.548	4		Median	NaN	NaN	NaN	0	0	Median	NaN	NaN	NaN	0	0	Median	NaN	NaN	NaN	0	0	Median	NaN	NaN	NaN	0	0	Median	1.6358	2.909	NaN	1	0	Median	NaN	NaN	NaN	0	0	Median	2.3298	2.0186	9.5651	3	0	Median	NaN	NaN	NaN	0	0	Median	NaN	NaN	NaN	0	0	Median	NaN	NaN	NaN	0	0	Median	NaN	NaN	NaN	0	0	Median	NaN	NaN	NaN	0	0	Median	461750000	124080000	337680000	0	0	0	56035000	0	56035000	66441000	0	66441000	0	0	0	8478400	3439800	5038600	46912000	46912000	0	283890000	73724000	210160000	0	0	0	0	0	0	0	0	0	0	0	0	0	0	0			63660	4609	71724	1157574;1157575;1157576;1157577;1157578;1157579;1157580	1720314;1720315;1720316;1720317;1720318;1720319;1720320	1720315			4
RLFQQILSGVDYCHR	RLDEKESRRLFQQILS	SGVDYCHRHMVVHRDL	R	R	L	H	R	H	0	2	0	1	1	2	0	1	1	1	2	0	0	1	0	1	0	0	1	1	0	15	1	1890.95	ch05usp|Q13131|AAPK1_HUMAN;ch05utr|Q96E92|Q96E92_HUMAN	ch05usp|Q13131|AAPK1_HUMAN	129	143	yes	no	3	6.9402e-19	132.95	2	2	3	2	2	4	1			1	1	2	0.92635	1.2421	12.133	5		Median	0.92635	1.1837	NaN	1	0	Median	NaN	NaN	NaN	0	0	Median	1.3633	1.563	NaN	1	0	Median	0.6958	1.1635	NaN	1	0	Median	NaN	NaN	NaN	0	0	Median	0.74431	1.2421	NaN	1	0	Median	NaN	NaN	NaN	0	0	Median	NaN	NaN	NaN	0	0	Median	NaN	NaN	NaN	0	0	Median	NaN	NaN	NaN	0	0	Median	NaN	NaN	NaN	0	0	Median	1.6775	1.3573	NaN	1	0	Median	2682400000	574930000	2107500000	207340000	53438000	153900000	115300000	0	115300000	469570000	42130000	427440000	344590000	127410000	217180000	153210000	0	153210000	605420000	231800000	373620000	148670000	0	148670000	0	0	0	0	0	0	179190000	0	179190000	46800000	0	46800000	412300000	120150000	292150000			63661	2156	71725	1157581;1157582;1157583;1157584;1157585;1157586;1157587;1157588;1157589;1157590;1157591;1157592;1157593;1157594;1157595;1157596;1157597;1157598;1157599;1157600	1720321;1720322;1720323;1720324;1720325;1720326;1720327;1720328;1720329;1720330;1720331;1720332;1720333;1720334;1720335;1720336;1720337;1720338;1720339;1720340;1720341;1720342	1720335			21
RLFYNFDK	VSLKDCMRRLFYNFDK	RLFYNFDKNYKDWQSA	R	R	L	D	K	N	0	1	1	1	0	0	0	0	0	0	1	1	0	2	0	0	0	0	1	0	0	8	1	1101.56	ch02usp|P52701|MSH6_HUMAN;ch02utr|A0A087WWJ1|A0A087WWJ1_HUMAN;ch02utr|A0A087WYT6|A0A087WYT6_HUMAN	ch02usp|P52701|MSH6_HUMAN	1035	1042	yes	no	2	0.13522	47.574									1				NaN	NaN	NaN	0		Median	NaN	NaN	NaN	0	0	Median	NaN	NaN	NaN	0	0	Median	NaN	NaN	NaN	0	0	Median	NaN	NaN	NaN	0	0	Median	NaN	NaN	NaN	0	0	Median	NaN	NaN	NaN	0	0	Median	NaN	NaN	NaN	0	0	Median	NaN	NaN	NaN	0	0	Median	NaN	NaN	NaN	0	0	Median	NaN	NaN	NaN	0	0	Median	NaN	NaN	NaN	0	0	Median	NaN	NaN	NaN	0	0	Median	68219000	0	68219000	0	0	0	0	0	0	0	0	0	0	0	0	0	0	0	0	0	0	0	0	0	0	0	0	68219000	0	68219000	0	0	0	0	0	0	0	0	0			63662	952	71726	1157601	1720343	1720343			1
RLGAPQQPGPGPPPSR	FELPELVRRLGAPQQP	GPGPPPSRRGVHKEGS	R	R	L	S	R	R	1	2	0	0	0	2	0	3	0	0	1	0	0	0	6	1	0	0	0	0	0	16	1	1610.86	ch13usp|Q96CX2|KCD12_HUMAN	ch13usp|Q96CX2|KCD12_HUMAN	128	143	yes	yes	3	2.9101e-21	132.95	4	4	1	4	4		3	3	4	5	4	3	1.2457	1.0911	10.235	34		Median	0.87226	1.0297	9.6217	4	0	Median	0.90882	1.0998	7.7394	3	0	Median	0.88944	1.0632	NaN	1	0	Median	0.53062	0.92169	9.9641	3	0	Median	0.62859	1.0074	4.7103	4	0	Median	NaN	NaN	NaN	0	0	Median	1.4729	1.1503	7.5931	2	0	Median	1.4133	1.0974	10.062	3	0	Median	1.4925	1.152	6.3384	2	0	Median	1.4923	1.1965	5.4793	5	0	Median	1.4857	1.1147	9.4442	4	0	Median	1.455	1.0775	5.6571	3	0	Median	887070000	390810000	496260000	44269000	24901000	19368000	55656000	22303000	33353000	70580000	38089000	32491000	55179000	36699000	18480000	73517000	45320000	28197000	0	0	0	95949000	30520000	65429000	34347000	14334000	20013000	118130000	39413000	78722000	173670000	72561000	101110000	96213000	37551000	58662000	69558000	29119000	40439000			63663	4889	71727	1157602;1157603;1157604;1157605;1157606;1157607;1157608;1157609;1157610;1157611;1157612;1157613;1157614;1157615;1157616;1157617;1157618;1157619;1157620;1157621;1157622;1157623;1157624;1157625;1157626;1157627;1157628;1157629;1157630;1157631;1157632;1157633;1157634;1157635;1157636;1157637;1157638;1157639;1157640	1720344;1720345;1720346;1720347;1720348;1720349;1720350;1720351;1720352;1720353;1720354;1720355;1720356;1720357;1720358;1720359;1720360;1720361;1720362;1720363;1720364;1720365;1720366;1720367;1720368;1720369;1720370;1720371;1720372;1720373;1720374;1720375;1720376;1720377;1720378;1720379;1720380;1720381;1720382;1720383;1720384;1720385;1720386;1720387;1720388;1720389;1720390;1720391;1720392;1720393;1720394;1720395;1720396;1720397;1720398;1720399	1720389			51
RLGFATSSDVIEMK	KCRKRVLRRLGFATSS	SSDVIEMKGRVACEIS	R	R	L	M	K	G	1	1	0	1	0	0	1	1	0	1	1	1	1	1	0	2	1	0	0	1	0	14	1	1552.79	ch05usp|P42285|SK2L2_HUMAN	ch05usp|P42285|SK2L2_HUMAN	860	873	yes	yes	2	1.2726e-05	110.44		2			1						1		NaN	NaN	NaN	0		Median	NaN	NaN	NaN	0	0	Median	NaN	NaN	NaN	0	0	Median	NaN	NaN	NaN	0	0	Median	NaN	NaN	NaN	0	0	Median	NaN	NaN	NaN	0	0	Median	NaN	NaN	NaN	0	0	Median	NaN	NaN	NaN	0	0	Median	NaN	NaN	NaN	0	0	Median	NaN	NaN	NaN	0	0	Median	NaN	NaN	NaN	0	0	Median	NaN	NaN	NaN	0	0	Median	NaN	NaN	NaN	0	0	Median	232060000	0	232060000	0	0	0	140380000	0	140380000	0	0	0	0	0	0	25378000	0	25378000	0	0	0	0	0	0	0	0	0	0	0	0	0	0	0	66299000	0	66299000	0	0	0			63664	2112	71728	1157641;1157642;1157643;1157644	1720400;1720401;1720402;1720403	1720402			4
RLGGLRPESPESLTSVSR	DTPLRRSRRLGGLRPE	ESLTSVSRTRRALVEF	R	R	L	S	R	T	0	3	0	0	0	0	2	2	0	0	3	0	0	0	2	4	1	0	0	1	0	18	2	1940.04	ch11usp|Q9H6F5|CCD86_HUMAN;ch11utr|H0YG79|H0YG79_HUMAN	ch11usp|Q9H6F5|CCD86_HUMAN	10	27	yes	no	3	0.14176	32.006												1	NaN	NaN	NaN	0		Median	NaN	NaN	NaN	0	0	Median	NaN	NaN	NaN	0	0	Median	NaN	NaN	NaN	0	0	Median	NaN	NaN	NaN	0	0	Median	NaN	NaN	NaN	0	0	Median	NaN	NaN	NaN	0	0	Median	NaN	NaN	NaN	0	0	Median	NaN	NaN	NaN	0	0	Median	NaN	NaN	NaN	0	0	Median	NaN	NaN	NaN	0	0	Median	NaN	NaN	NaN	0	0	Median	NaN	NaN	NaN	0	0	Median	18129000	0	18129000	0	0	0	0	0	0	0	0	0	0	0	0	0	0	0	0	0	0	0	0	0	0	0	0	0	0	0	0	0	0	0	0	0	18129000	0	18129000			63665	4279	71729	1157645	1720404	1720404			1
RLGIGGAQELSLRPLEAR	SPRETRERRLGIGGAQ	SLRPLEARDWRQSPGE	R	R	L	A	R	D	2	3	0	0	0	1	2	3	0	1	4	0	0	0	1	1	0	0	0	0	0	18	2	1935.1	ch06utr|A0A0G2JHC2|A0A0G2JHC2_HUMAN;ch06usp|Q6NYC8|PPR18_HUMAN	ch06utr|A0A0G2JHC2|A0A0G2JHC2_HUMAN	153	170	yes	no	3;4	4.0244e-11	110.34		2	1	2	2	3			4	1		2	0.37919	0.621	15.566	5		Median	NaN	NaN	NaN	0	0	Median	NaN	NaN	NaN	0	0	Median	0.64719	0.74346	NaN	1	0	Median	0.36536	0.62185	0.19379	2	0	Median	0.36626	0.60213	NaN	1	0	Median	0.37919	0.48054	NaN	1	0	Median	NaN	NaN	NaN	0	0	Median	NaN	NaN	NaN	0	0	Median	NaN	NaN	NaN	0	0	Median	NaN	NaN	NaN	0	0	Median	NaN	NaN	NaN	0	0	Median	NaN	NaN	NaN	0	0	Median	748600000	180180000	568420000	0	0	0	71801000	0	71801000	89087000	43532000	45554000	66063000	48132000	17931000	106590000	83423000	23163000	6805800	5090100	1715700	0	0	0	0	0	0	187610000	0	187610000	143700000	0	143700000	0	0	0	76943000	0	76943000			63666	2571	71730	1157646;1157647;1157648;1157649;1157650;1157651;1157652;1157653;1157654;1157655;1157656;1157657;1157658;1157659;1157660;1157661;1157662	1720405;1720406;1720407;1720408;1720409;1720410;1720411;1720412;1720413;1720414;1720415;1720416;1720417;1720418;1720419;1720420;1720421	1720420			14
RLGLPGDEVDNKVK	VGPDFGKKRLGLPGDE	DEVDNKVKGAAGRTDL	K	R	L	V	K	G	0	1	1	2	0	0	1	2	0	0	2	2	0	0	1	0	0	0	0	2	0	14	2	1538.84	ch08usp|P78527|PRKDC_HUMAN	ch08usp|P78527|PRKDC_HUMAN	2704	2717	yes	yes	2;3	1.6177e-15	135.86		5	3	2	3	1	3	2	2	1	2	3	0.84729	0.89379	13.77	25		Median	NaN	NaN	NaN	0	0	Median	0.73634	0.98053	14.365	4	0	Median	0.69686	0.91715	13.168	3	0	Median	0.48158	0.91699	7.4525	2	0	Median	0.41088	0.69631	25.461	3	0	Median	0.50738	1.0445	NaN	1	0	Median	0.87314	0.73861	0.77674	2	0	Median	1.0751	0.92072	4.1631	2	0	Median	0.9928	0.86957	0.57206	2	0	Median	1.0426	0.86444	NaN	1	0	Median	1.0548	0.87784	2.5461	2	0	Median	1.0235	0.95338	6.2277	3	0	Median	8133500000	4486700000	3646800000	0	0	0	771560000	453770000	317790000	952250000	543790000	408460000	445750000	285810000	159940000	636930000	411350000	225580000	746800000	485950000	260840000	616020000	336040000	279990000	710390000	347720000	362670000	1139000000	585920000	553080000	3172700	1510800	1661800	914280000	448070000	466210000	1197300000	586780000	610540000			63667	3173	71731	1157663;1157664;1157665;1157666;1157667;1157668;1157669;1157670;1157671;1157672;1157673;1157674;1157675;1157676;1157677;1157678;1157679;1157680;1157681;1157682;1157683;1157684;1157685;1157686;1157687;1157688;1157689	1720422;1720423;1720424;1720425;1720426;1720427;1720428;1720429;1720430;1720431;1720432;1720433;1720434;1720435;1720436;1720437;1720438;1720439;1720440;1720441;1720442;1720443;1720444;1720445;1720446;1720447;1720448;1720449;1720450	1720423			26
RLGLSTLGELK	RHCGELKRRLGLSTLG	LSTLGELKQNLSRSWH	R	R	L	L	K	Q	0	1	0	0	0	0	1	2	0	0	4	1	0	0	0	1	1	0	0	0	0	11	1	1185.71	ch20usp|O43399|TPD54_HUMAN;ch20utr|A0A087WYR3|A0A087WYR3_HUMAN;ch20utr|A0A087WZ51|A0A087WZ51_HUMAN	ch20usp|O43399|TPD54_HUMAN	80	90	yes	no	2;3	7.3258e-07	124.12	4	3	2	5	2	1	3	3	4	5		6	0.96815	1.1874	33.496	24		Median	0.83521	1.1383	5.4876	2	0	Median	0.91625	1.2322	39.627	3	0	Median	0.80918	1.0467	NaN	1	0	Median	0.59062	1.1504	10.005	2	0	Median	0.57655	1.1273	10.527	2	0	Median	0.93448	1.7976	NaN	1	0	Median	NaN	NaN	NaN	0	0	Median	1.4104	1.155	26.707	3	0	Median	1.4118	1.1815	8.9165	3	0	Median	1.5109	1.2778	66.516	5	0	Median	NaN	NaN	NaN	0	0	Median	1.3131	1.0894	18.602	2	0	Median	6485200000	3449400000	3035800000	559340000	248510000	310840000	1374900000	707580000	667350000	99407000	31169000	68238000	1097600000	843760000	253880000	1249300000	754360000	494960000	43718000	19695000	24023000	143770000	99055000	44715000	649560000	271560000	378000000	219420000	75344000	144080000	318620000	136690000	181930000	0	0	0	729460000	261730000	467730000			63668	6863	71732	1157690;1157691;1157692;1157693;1157694;1157695;1157696;1157697;1157698;1157699;1157700;1157701;1157702;1157703;1157704;1157705;1157706;1157707;1157708;1157709;1157710;1157711;1157712;1157713;1157714;1157715;1157716;1157717;1157718;1157719;1157720;1157721;1157722;1157723;1157724;1157725;1157726;1157727	1720451;1720452;1720453;1720454;1720455;1720456;1720457;1720458;1720459;1720460;1720461;1720462;1720463;1720464;1720465;1720466;1720467;1720468;1720469;1720470;1720471;1720472;1720473;1720474;1720475;1720476;1720477;1720478;1720479;1720480;1720481;1720482;1720483;1720484;1720485;1720486;1720487;1720488;1720489;1720490;1720491;1720492;1720493;1720494;1720495;1720496;1720497	1720465			43
RLGLSTLGELKQNLSR	RHCGELKRRLGLSTLG	ELKQNLSRSWHDVQVS	R	R	L	S	R	S	0	2	1	0	0	1	1	2	0	0	5	1	0	0	0	2	1	0	0	0	0	16	2	1784.03	ch20usp|O43399|TPD54_HUMAN;ch20utr|A0A087WYR3|A0A087WYR3_HUMAN;ch20utr|A0A087WZ51|A0A087WZ51_HUMAN	ch20usp|O43399|TPD54_HUMAN	80	95	yes	no	3	0.00063836	74.147				2			1						2.2461	1.8068	NaN	1		Median	NaN	NaN	NaN	0	0	Median	NaN	NaN	NaN	0	0	Median	NaN	NaN	NaN	0	0	Median	NaN	NaN	NaN	0	0	Median	NaN	NaN	NaN	0	0	Median	NaN	NaN	NaN	0	0	Median	2.2461	1.8068	NaN	1	0	Median	NaN	NaN	NaN	0	0	Median	NaN	NaN	NaN	0	0	Median	NaN	NaN	NaN	0	0	Median	NaN	NaN	NaN	0	0	Median	NaN	NaN	NaN	0	0	Median	210620000	118960000	91659000	0	0	0	0	0	0	0	0	0	77226000	77226000	0	0	0	0	0	0	0	133390000	41734000	91659000	0	0	0	0	0	0	0	0	0	0	0	0	0	0	0			63669	6863	71733	1157728;1157729;1157730	1720498;1720499;1720500	1720499			2
RLGMIDAFDEAK	YDLEPFLRRLGMIDAF	IDAFDEAKADFSGMST	R	R	L	A	K	A	2	1	0	2	0	0	1	1	0	1	1	1	1	1	0	0	0	0	0	0	0	12	1	1364.68	ch18usp|P50452|SPB8_HUMAN	ch18usp|P50452|SPB8_HUMAN	285	296	yes	yes	2;3	1.4495e-05	89.858							1		3		1		1.244	0.99995	10.41	5		Median	NaN	NaN	NaN	0	0	Median	NaN	NaN	NaN	0	0	Median	NaN	NaN	NaN	0	0	Median	NaN	NaN	NaN	0	0	Median	NaN	NaN	NaN	0	0	Median	NaN	NaN	NaN	0	0	Median	1.3641	1.1475	NaN	1	0	Median	NaN	NaN	NaN	0	0	Median	1.244	0.99995	12.083	3	0	Median	NaN	NaN	NaN	0	0	Median	1.1736	0.97209	NaN	1	0	Median	NaN	NaN	NaN	0	0	Median	380120000	164540000	215580000	0	0	0	0	0	0	0	0	0	0	0	0	0	0	0	0	0	0	92328000	40306000	52022000	0	0	0	243470000	106900000	136570000	0	0	0	44322000	17333000	26989000	0	0	0			63670	6307	71734	1157731;1157732;1157733;1157734;1157735	1720501;1720502;1720503;1720504;1720505;1720506	1720504			4
RLGPGGLDPVEVYESLPEELQK	YEEEERKKRLGPGGLD	SLPEELQKCFDVKDVQ	K	R	L	Q	K	C	0	1	0	1	0	1	4	3	0	0	4	1	0	0	3	1	0	0	1	2	0	22	1	2424.25	ch19usp|Q16543|CDC37_HUMAN;ch19utr|K7EQA9|K7EQA9_HUMAN;ch19utr|K7EIU0|K7EIU0_HUMAN	ch19usp|Q16543|CDC37_HUMAN	286	307	yes	no	3	6.906e-06	91.238	2			1			2	2	1	1	1	1	0.74163	1.5547	NaN	1		Median	NaN	NaN	NaN	0	0	Median	NaN	NaN	NaN	0	0	Median	NaN	NaN	NaN	0	0	Median	0.74163	1.5547	NaN	1	0	Median	NaN	NaN	NaN	0	0	Median	NaN	NaN	NaN	0	0	Median	NaN	NaN	NaN	0	0	Median	NaN	NaN	NaN	0	0	Median	NaN	NaN	NaN	0	0	Median	NaN	NaN	NaN	0	0	Median	NaN	NaN	NaN	0	0	Median	NaN	NaN	NaN	0	0	Median	897100000	33059000	864040000	81127000	0	81127000	0	0	0	0	0	0	70127000	33059000	37068000	0	0	0	0	0	0	202910000	0	202910000	159660000	0	159660000	84297000	0	84297000	15492000	0	15492000	205530000	0	205530000	77958000	0	77958000			63671	6578	71735	1157736;1157737;1157738;1157739;1157740;1157741;1157742;1157743;1157744;1157745;1157746	1720507;1720508;1720509;1720510;1720511;1720512;1720513;1720514;1720515;1720516;1720517	1720508			11
RLGPLLLDPSLAVR	LARRDAVRRLGPLLLD	LDPSLAVRETAAGALR	R	R	L	V	R	E	1	2	0	1	0	0	0	1	0	0	5	0	0	0	2	1	0	0	0	1	0	14	1	1518.92	ch16usp|Q7Z4Q2|HEAT3_HUMAN	ch16usp|Q7Z4Q2|HEAT3_HUMAN	83	96	yes	yes	3	0.046523	33.842										2			2.023	1.675	14.866	2		Median	NaN	NaN	NaN	0	0	Median	NaN	NaN	NaN	0	0	Median	NaN	NaN	NaN	0	0	Median	NaN	NaN	NaN	0	0	Median	NaN	NaN	NaN	0	0	Median	NaN	NaN	NaN	0	0	Median	NaN	NaN	NaN	0	0	Median	NaN	NaN	NaN	0	0	Median	NaN	NaN	NaN	0	0	Median	2.023	1.675	14.866	2	0	Median	NaN	NaN	NaN	0	0	Median	NaN	NaN	NaN	0	0	Median	58249000	21974000	36275000	0	0	0	0	0	0	0	0	0	0	0	0	0	0	0	0	0	0	0	0	0	0	0	0	0	0	0	58249000	21974000	36275000	0	0	0	0	0	0			63672	5584	71736	1157747;1157748	1720518;1720519	1720519			0
RLGQHVVGMAPLSVGSLDDEPGGEAETK	TNLEDVGRRLGQHVVG	PGGEAETKMLSQPYLL	R	R	L	T	K	M	2	1	0	2	0	1	3	5	1	0	3	1	1	0	2	2	1	0	0	3	0	28	1	2848.4	ch12usp|P43897|EFTS_HUMAN	ch12usp|P43897|EFTS_HUMAN	255	282	yes	yes	3;4	6.6969e-08	96.287			1			2	1						0.36006	0.74507	NaN	1		Median	NaN	NaN	NaN	0	0	Median	NaN	NaN	NaN	0	0	Median	NaN	NaN	NaN	0	0	Median	NaN	NaN	NaN	0	0	Median	NaN	NaN	NaN	0	0	Median	0.36006	0.74507	NaN	1	0	Median	NaN	NaN	NaN	0	0	Median	NaN	NaN	NaN	0	0	Median	NaN	NaN	NaN	0	0	Median	NaN	NaN	NaN	0	0	Median	NaN	NaN	NaN	0	0	Median	NaN	NaN	NaN	0	0	Median	405850000	142380000	263470000	0	0	0	0	0	0	48076000	0	48076000	0	0	0	0	0	0	198350000	142380000	55969000	159430000	0	159430000	0	0	0	0	0	0	0	0	0	0	0	0	0	0	0			63673	4479	71737	1157749;1157750;1157751;1157752	1720520;1720521;1720522;1720523	1720523			4
RLGSLVDEFK	PKVEAMNKRLGSLVDE	GSLVDEFKELVYPPDY	K	R	L	F	K	E	0	1	0	1	0	0	1	1	0	0	2	1	0	1	0	1	0	0	0	1	0	10	1	1162.63	ch22usp|P12956|XRCC6_HUMAN;ch22utr|B1AHC9|B1AHC9_HUMAN	ch22usp|P12956|XRCC6_HUMAN	517	526	yes	no	2;3	0.00052158	91.469			1			2			1	1			1.2672	1.0519	23.777	3		Median	NaN	NaN	NaN	0	0	Median	NaN	NaN	NaN	0	0	Median	NaN	NaN	NaN	0	0	Median	NaN	NaN	NaN	0	0	Median	NaN	NaN	NaN	0	0	Median	0.45888	0.78998	NaN	1	0	Median	NaN	NaN	NaN	0	0	Median	NaN	NaN	NaN	0	0	Median	1.2672	1.0519	NaN	1	0	Median	1.4216	1.2665	NaN	1	0	Median	NaN	NaN	NaN	0	0	Median	NaN	NaN	NaN	0	0	Median	415550000	132690000	282860000	0	0	0	0	0	0	55295000	0	55295000	0	0	0	0	0	0	70197000	16829000	53368000	0	0	0	0	0	0	113010000	45750000	67256000	177050000	70112000	106940000	0	0	0	0	0	0			63674	7187	71738	1157753;1157754;1157755;1157756;1157757	1720524;1720525;1720526;1720527;1720528	1720525			4
RLGSLVDEFKELVYPPDYNPEGK	PKVEAMNKRLGSLVDE	PDYNPEGKVTKRKHDN	K	R	L	G	K	V	0	1	1	2	0	0	3	2	0	0	3	2	0	1	3	1	0	0	2	2	0	23	2	2664.34	ch22usp|P12956|XRCC6_HUMAN;ch22utr|B1AHC9|B1AHC9_HUMAN	ch22usp|P12956|XRCC6_HUMAN	517	539	yes	no	3;4	8.638e-07	95.209	3	3	2	2	4	2	3	3	3	2	4	2	0.66392	0.87634	10.785	27		Median	0.66561	0.89319	2.1388	2	0	Median	0.62852	0.85372	2.1899	3	0	Median	0.63182	0.86187	3.4088	2	0	Median	0.42556	0.80478	6.0408	2	0	Median	0.40668	0.76195	3.0414	4	0	Median	0.40829	0.74684	4.019	2	0	Median	1.1361	0.95327	3.4091	2	0	Median	1.1819	1.0119	6.7577	2	0	Median	1.0118	0.88913	2.4856	3	0	Median	1.1552	0.98426	1.7667	2	0	Median	1.0466	0.87634	14.929	3	0	Median	NaN	NaN	NaN	0	0	Median	7164600000	3736200000	3428300000	467390000	229900000	237490000	826010000	491330000	334680000	624540000	360850000	263700000	326610000	218520000	108090000	676350000	451250000	225100000	730820000	498300000	232520000	1218300000	480570000	737690000	642860000	225790000	417070000	523060000	243110000	279950000	204280000	97066000	107210000	788300000	303470000	484820000	136070000	136070000	0			63675	7187	71739	1157758;1157759;1157760;1157761;1157762;1157763;1157764;1157765;1157766;1157767;1157768;1157769;1157770;1157771;1157772;1157773;1157774;1157775;1157776;1157777;1157778;1157779;1157780;1157781;1157782;1157783;1157784;1157785;1157786;1157787;1157788;1157789;1157790	1720529;1720530;1720531;1720532;1720533;1720534;1720535;1720536;1720537;1720538;1720539;1720540;1720541;1720542;1720543;1720544;1720545;1720546;1720547;1720548;1720549;1720550;1720551;1720552;1720553;1720554;1720555;1720556;1720557;1720558;1720559;1720560;1720561;1720562;1720563;1720564;1720565;1720566;1720567;1720568;1720569;1720570;1720571;1720572;1720573;1720574;1720575;1720576;1720577;1720578;1720579;1720580;1720581;1720582	1720549			53
RLHEVGRTEPELLVAHAYTR	PAMQRYVKRLHEVGRT	LVAHAYTRYLGDLSGG	K	R	L	T	R	Y	2	3	0	0	0	0	3	1	2	0	3	0	0	0	1	0	2	0	1	2	0	20	2	2346.26	ch22usp|P09601|HMOX1_HUMAN;ch22utr|B1AHA8|B1AHA8_HUMAN	ch22usp|P09601|HMOX1_HUMAN	117	136	yes	no	4;5	7.9029e-08	122.16		1					1		1	1	3		NaN	NaN	NaN	0		Median	NaN	NaN	NaN	0	0	Median	NaN	NaN	NaN	0	0	Median	NaN	NaN	NaN	0	0	Median	NaN	NaN	NaN	0	0	Median	NaN	NaN	NaN	0	0	Median	NaN	NaN	NaN	0	0	Median	NaN	NaN	NaN	0	0	Median	NaN	NaN	NaN	0	0	Median	NaN	NaN	NaN	0	0	Median	NaN	NaN	NaN	0	0	Median	NaN	NaN	NaN	0	0	Median	NaN	NaN	NaN	0	0	Median	2188100000	0	2188100000	0	0	0	175350000	0	175350000	0	0	0	0	0	0	0	0	0	0	0	0	669960000	0	669960000	0	0	0	85332000	0	85332000	50029000	0	50029000	1207400000	0	1207400000	0	0	0			63676	7184	71740	1157791;1157792;1157793;1157794;1157795;1157796;1157797	1720583;1720584;1720585;1720586;1720587;1720588;1720589	1720588			7
RLHGLDEEAEQKLFSEK	HYRKTDAKRLHGLDEE	EQKLFSEKRVELLKEL	K	R	L	E	K	R	1	1	0	1	0	1	4	1	1	0	3	2	0	1	0	1	0	0	0	0	0	17	2	2028.03	ch08usp|P33991|MCM4_HUMAN;ch08utr|E5RG31|E5RG31_HUMAN	ch08usp|P33991|MCM4_HUMAN	428	444	yes	no	4	0.00087947	52.814					2					1	1		1.0101	0.89093	20.021	3		Median	NaN	NaN	NaN	0	0	Median	NaN	NaN	NaN	0	0	Median	NaN	NaN	NaN	0	0	Median	NaN	NaN	NaN	0	0	Median	0.46163	0.85727	NaN	1	0	Median	NaN	NaN	NaN	0	0	Median	NaN	NaN	NaN	0	0	Median	NaN	NaN	NaN	0	0	Median	NaN	NaN	NaN	0	0	Median	1.4059	1.2342	NaN	1	0	Median	1.0101	0.89093	NaN	1	0	Median	NaN	NaN	NaN	0	0	Median	775360000	490600000	284760000	0	0	0	0	0	0	0	0	0	0	0	0	410040000	332070000	77969000	0	0	0	0	0	0	0	0	0	0	0	0	154930000	60834000	94091000	210390000	97693000	112700000	0	0	0			63677	3155	71741	1157798;1157799;1157800;1157801	1720590;1720591;1720592;1720593	1720593			3
RLHLGACPTEECKACTR	QPKIDHLRRLHLGACP	EECKACTRCGCVTMLK	R	R	L	T	R	C	2	2	0	0	3	0	2	1	1	0	2	1	0	0	1	0	2	0	0	0	0	17	2	2057.96	ch19usp|Q9Y2X0|MED16_HUMAN;ch19utr|A0A0J9YYC6|A0A0J9YYC6_HUMAN;ch19utr|A0A0J9YXE6|A0A0J9YXE6_HUMAN;ch19utr|A0A0J9YXA0|A0A0J9YXA0_HUMAN;ch19utr|A0A087WU12|A0A087WU12_HUMAN	ch19usp|Q9Y2X0|MED16_HUMAN	784	800	yes	no	4	0.087426	24.367										1			1.4438	1.2555	NaN	1		Median	NaN	NaN	NaN	0	0	Median	NaN	NaN	NaN	0	0	Median	NaN	NaN	NaN	0	0	Median	NaN	NaN	NaN	0	0	Median	NaN	NaN	NaN	0	0	Median	NaN	NaN	NaN	0	0	Median	NaN	NaN	NaN	0	0	Median	NaN	NaN	NaN	0	0	Median	NaN	NaN	NaN	0	0	Median	1.4438	1.2555	NaN	1	0	Median	NaN	NaN	NaN	0	0	Median	NaN	NaN	NaN	0	0	Median	20675000	8762900	11913000	0	0	0	0	0	0	0	0	0	0	0	0	0	0	0	0	0	0	0	0	0	0	0	0	0	0	0	20675000	8762900	11913000	0	0	0	0	0	0			63678	6799	71742	1157802	1720594	1720594			0
RLHLGIPEAVFVEDVDSFMK	EMATGNGRRLHLGIPE	EDVDSFMKQPGNETAD	R	R	L	M	K	Q	1	1	0	2	0	0	2	1	1	1	2	1	1	2	1	1	0	0	0	3	0	20	1	2301.18	chXusp|P61758|PFD3_HUMAN	chXusp|P61758|PFD3_HUMAN	20	39	yes	yes	3;4	1.5371e-06	81.016	2	2			3	1	4	2	2		1		1.1477	1.2185	28.73	16		Median	0.73314	0.97216	8.8837	2	0	Median	0.86665	1.1886	4.4692	2	0	Median	NaN	NaN	NaN	0	0	Median	NaN	NaN	NaN	0	0	Median	0.59458	1.1189	40.615	3	0	Median	0.51421	0.95761	NaN	1	0	Median	1.5733	1.286	5.3932	4	0	Median	1.6752	1.3597	NaN	1	0	Median	2.2942	1.9174	2.069	2	0	Median	NaN	NaN	NaN	0	0	Median	1.8378	1.547	NaN	1	0	Median	NaN	NaN	NaN	0	0	Median	1199100000	588090000	611020000	143270000	77821000	65450000	144290000	75202000	69092000	0	0	0	0	0	0	383250000	244770000	138480000	67460000	34040000	33421000	280380000	107090000	173290000	56318000	13396000	42923000	71593000	19361000	52232000	0	0	0	52549000	16409000	36139000	0	0	0			63679	7451	71743	1157803;1157804;1157805;1157806;1157807;1157808;1157809;1157810;1157811;1157812;1157813;1157814;1157815;1157816;1157817;1157818;1157819	1720595;1720596;1720597;1720598;1720599;1720600;1720601;1720602;1720603;1720604;1720605;1720606;1720607;1720608;1720609;1720610;1720611;1720612	1720597			16
RLHLGIPEAVFVEDVDSFMKQPGNETADTVLK	EMATGNGRRLHLGIPE	ETADTVLKKLDEQYQK	R	R	L	L	K	K	2	1	1	3	0	1	3	2	1	1	3	2	1	2	2	1	2	0	0	4	0	32	2	3554.81	chXusp|P61758|PFD3_HUMAN	chXusp|P61758|PFD3_HUMAN	20	51	yes	yes	4;5	4.5092e-15	96.707	1	1	4	1		1		2	2		2	3	1.1553	1.3288	20.506	8		Median	NaN	NaN	NaN	0	0	Median	NaN	NaN	NaN	0	0	Median	1.1296	1.4785	NaN	1	0	Median	0.60146	1.2343	NaN	1	0	Median	NaN	NaN	NaN	0	0	Median	0.82537	1.6575	NaN	1	0	Median	NaN	NaN	NaN	0	0	Median	1.8191	1.5803	NaN	1	0	Median	1.6208	1.4092	NaN	1	0	Median	NaN	NaN	NaN	0	0	Median	NaN	NaN	NaN	0	0	Median	1.1814	1.1211	17.781	3	0	Median	1901200000	561180000	1340000000	147270000	0	147270000	210430000	0	210430000	199710000	85272000	114440000	283580000	182830000	100750000	0	0	0	90618000	44868000	45749000	0	0	0	194830000	27083000	167750000	35674000	7321300	28353000	0	0	0	496810000	95433000	401370000	242310000	118370000	123940000			63680	7451	71744	1157820;1157821;1157822;1157823;1157824;1157825;1157826;1157827;1157828;1157829;1157830;1157831;1157832;1157833;1157834;1157835;1157836	1720613;1720614;1720615;1720616;1720617;1720618;1720619;1720620;1720621;1720622;1720623;1720624;1720625;1720626;1720627;1720628;1720629;1720630;1720631;1720632	1720632			20
RLHPCTSSGPDSPYPAK	VERYKLLRRLHPCTSS	PDSPYPAKGLPEWCPH	R	R	L	A	K	G	1	1	0	1	1	0	0	1	1	0	1	1	0	0	4	3	1	0	1	0	0	17	1	1868.88	ch17usp|Q96H55|MYO19_HUMAN	ch17usp|Q96H55|MYO19_HUMAN	674	690	yes	yes	3;4	0.012693	35.745				2									1.6008	2.5292	1.1461	2		Median	NaN	NaN	NaN	0	0	Median	NaN	NaN	NaN	0	0	Median	NaN	NaN	NaN	0	0	Median	1.6008	2.5292	1.1461	2	0	Median	NaN	NaN	NaN	0	0	Median	NaN	NaN	NaN	0	0	Median	NaN	NaN	NaN	0	0	Median	NaN	NaN	NaN	0	0	Median	NaN	NaN	NaN	0	0	Median	NaN	NaN	NaN	0	0	Median	NaN	NaN	NaN	0	0	Median	NaN	NaN	NaN	0	0	Median	18897000	7059900	11837000	0	0	0	0	0	0	0	0	0	18897000	7059900	11837000	0	0	0	0	0	0	0	0	0	0	0	0	0	0	0	0	0	0	0	0	0	0	0	0			63681	6101	71745	1157837;1157838	1720633;1720634;1720635	1720633			2
RLIADLGSTSITNLGFR	TKLNDEARRLIADLGS	SITNLGFRDNWVFCGG	R	R	L	F	R	D	1	2	1	1	0	0	0	2	0	2	3	0	0	1	0	2	2	0	0	0	0	17	1	1833.01	ch07usp|Q92520|FAM3C_HUMAN	ch07usp|Q92520|FAM3C_HUMAN	163	179	yes	yes	3	2.2825e-11	110.74					1	1	2			1			0.98601	1.8142	14.658	3		Median	NaN	NaN	NaN	0	0	Median	NaN	NaN	NaN	0	0	Median	NaN	NaN	NaN	0	0	Median	NaN	NaN	NaN	0	0	Median	0.98601	1.8142	NaN	1	0	Median	0.97829	1.5787	NaN	1	0	Median	NaN	NaN	NaN	0	0	Median	NaN	NaN	NaN	0	0	Median	NaN	NaN	NaN	0	0	Median	2.7141	2.1162	NaN	1	0	Median	NaN	NaN	NaN	0	0	Median	NaN	NaN	NaN	0	0	Median	356170000	122200000	233970000	0	0	0	0	0	0	0	0	0	0	0	0	122450000	71303000	51145000	114960000	47574000	67389000	105250000	0	105250000	0	0	0	0	0	0	13508000	3325800	10182000	0	0	0	0	0	0			63682	2978	71746	1157839;1157840;1157841;1157842;1157843	1720636;1720637;1720638;1720639;1720640	1720638			3
RLIDLHSPSEIVK	RFQMRIHKRLIDLHSP	HSPSEIVKQITSISIE	K	R	L	V	K	Q	0	1	0	1	0	0	1	0	1	2	2	1	0	0	1	2	0	0	0	1	0	13	1	1505.86	ch08usp|P60866|RS20_HUMAN;ch08utr|G3XAN0|G3XAN0_HUMAN	ch08usp|P60866|RS20_HUMAN	87	99	yes	no	2;3	5.645e-11	145.61	4	5	5	4	2	3	4	4	4	2	4	4	1.0457	0.87803	34.663	36		Median	0.407	0.56914	6.9139	2	0	Median	0.35267	0.49266	13.812	2	0	Median	0.4301	0.57165	14.151	5	0	Median	0.21786	0.42802	23.641	3	0	Median	NaN	NaN	NaN	0	0	Median	0.24353	0.49382	9.6664	3	0	Median	1.146	0.96762	7.3906	4	0	Median	1.1425	0.96972	5.4836	3	0	Median	1.1863	0.98484	11.628	4	0	Median	1.1074	0.9414	10.028	2	0	Median	1.1082	0.94179	3.3055	4	0	Median	1.07	0.8991	3.196	4	0	Median	15157000000	7894500000	7262500000	1481700000	1052600000	429190000	970770000	228310000	742460000	406840000	291320000	115520000	1586000000	1277800000	308120000	20630000	20630000	0	374590000	289480000	85110000	2645300000	1219900000	1425400000	1186800000	531560000	655230000	1676600000	805200000	871390000	375690000	173370000	202320000	2201800000	996570000	1205200000	2230400000	1007800000	1222600000			63683	3165	71747	1157844;1157845;1157846;1157847;1157848;1157849;1157850;1157851;1157852;1157853;1157854;1157855;1157856;1157857;1157858;1157859;1157860;1157861;1157862;1157863;1157864;1157865;1157866;1157867;1157868;1157869;1157870;1157871;1157872;1157873;1157874;1157875;1157876;1157877;1157878;1157879;1157880;1157881;1157882;1157883;1157884;1157885;1157886;1157887;1157888	1720641;1720642;1720643;1720644;1720645;1720646;1720647;1720648;1720649;1720650;1720651;1720652;1720653;1720654;1720655;1720656;1720657;1720658;1720659;1720660;1720661;1720662;1720663;1720664;1720665;1720666;1720667;1720668;1720669;1720670;1720671;1720672;1720673;1720674;1720675;1720676;1720677;1720678;1720679;1720680;1720681;1720682;1720683;1720684;1720685;1720686;1720687;1720688;1720689;1720690;1720691;1720692;1720693;1720694;1720695;1720696;1720697;1720698;1720699;1720700;1720701;1720702;1720703;1720704	1720693			60
RLIELYKEAGISK	DAMVARARRLIELYKE	YKEAGISKDRILIKLS	R	R	L	S	K	D	1	1	0	0	0	0	2	1	0	2	2	2	0	0	0	1	0	0	1	0	0	13	2	1518.88	ch11usp|P37837|TALDO_HUMAN;ch11utr|F2Z393|F2Z393_HUMAN	ch11usp|P37837|TALDO_HUMAN	124	136	yes	no	3	0.0023488	68.168		1			1								0.41769	0.54112	NaN	1		Median	NaN	NaN	NaN	0	0	Median	0.41769	0.54112	NaN	1	0	Median	NaN	NaN	NaN	0	0	Median	NaN	NaN	NaN	0	0	Median	NaN	NaN	NaN	0	0	Median	NaN	NaN	NaN	0	0	Median	NaN	NaN	NaN	0	0	Median	NaN	NaN	NaN	0	0	Median	NaN	NaN	NaN	0	0	Median	NaN	NaN	NaN	0	0	Median	NaN	NaN	NaN	0	0	Median	NaN	NaN	NaN	0	0	Median	130500000	102640000	27853000	0	0	0	78659000	50806000	27853000	0	0	0	0	0	0	51837000	51837000	0	0	0	0	0	0	0	0	0	0	0	0	0	0	0	0	0	0	0	0	0	0			63684	4037	71748	1157889;1157890	1720705;1720706	1720705			2
RLIFSTITSK	PLPDRRQKRLIFSTIT	IFSTITSKMNLSEEVD	K	R	L	S	K	M	0	1	0	0	0	0	0	0	0	2	1	1	0	1	0	2	2	0	0	0	0	10	1	1164.69	ch19usp|P43686|PRS6B_HUMAN;ch01usp|P43686|PRS6B_HUMAN	ch19usp|P43686|PRS6B_HUMAN	342	351	yes	no	2	0.00030348	96.229	2	1			1	1				2			0.77747	0.94781	13.048	6		Median	0.67783	0.88633	4.6533	2	0	Median	0.88841	1.1794	NaN	1	0	Median	NaN	NaN	NaN	0	0	Median	NaN	NaN	NaN	0	0	Median	NaN	NaN	NaN	0	0	Median	0.42537	0.86504	NaN	1	0	Median	NaN	NaN	NaN	0	0	Median	NaN	NaN	NaN	0	0	Median	NaN	NaN	NaN	0	0	Median	1.2213	1.0379	8.0108	2	0	Median	NaN	NaN	NaN	0	0	Median	NaN	NaN	NaN	0	0	Median	770480000	426190000	344290000	96536000	52909000	43626000	73729000	39680000	34049000	0	0	0	0	0	0	60183000	60183000	0	158940000	105390000	53550000	0	0	0	0	0	0	0	0	0	381090000	168030000	213060000	0	0	0	0	0	0			63685	202	71749	1157891;1157892;1157893;1157894;1157895;1157896;1157897	1720707;1720708;1720709;1720710;1720711;1720712;1720713;1720714	1720708			4
RLIPDGCGVK	FEDMVAEKRLIPDGCG	IPDGCGVKYIPSRGPL	K	R	L	V	K	Y	0	1	0	1	1	0	0	2	0	1	1	1	0	0	1	0	0	0	0	1	0	10	1	1113.6	chXutr|X1WI28|X1WI28_HUMAN;chXusp|P27635|RL10_HUMAN;chXutr|F8W7C6|F8W7C6_HUMAN;chXutr|A0A087WV22|A0A087WV22_HUMAN	chXutr|F8W7C6|F8W7C6_HUMAN	138	147	no	no	2	2.3851e-05	126.88										2		1	3.0449	2.5602	10.938	2		Median	NaN	NaN	NaN	0	0	Median	NaN	NaN	NaN	0	0	Median	NaN	NaN	NaN	0	0	Median	NaN	NaN	NaN	0	0	Median	NaN	NaN	NaN	0	0	Median	NaN	NaN	NaN	0	0	Median	NaN	NaN	NaN	0	0	Median	NaN	NaN	NaN	0	0	Median	NaN	NaN	NaN	0	0	Median	2.8332	2.3696	NaN	1	0	Median	NaN	NaN	NaN	0	0	Median	3.2724	2.766	NaN	1	0	Median	642160000	163890000	478270000	0	0	0	0	0	0	0	0	0	0	0	0	0	0	0	0	0	0	0	0	0	0	0	0	0	0	0	419330000	111610000	307720000	0	0	0	222830000	52280000	170550000			63686	7584;7417	71750	1157898;1157899;1157900	1720715;1720716;1720717;1720718;1720719;1720720	1720716			6
RLIRGPAETEATTD	PAGKRGIRRLIRGPAE	AETEATTD________	R	R	L	T	D	-	2	2	0	1	0	0	2	1	0	1	1	0	0	0	1	0	3	0	0	0	0	14	2	1528.78	ch12usp|Q12792|TWF1_HUMAN	ch12usp|Q12792|TWF1_HUMAN	337	350	yes	yes	3	0.0028074	49.298				1					1				0.9281	1.038	16.099	2		Median	NaN	NaN	NaN	0	0	Median	NaN	NaN	NaN	0	0	Median	NaN	NaN	NaN	0	0	Median	0.72657	1.1632	NaN	1	0	Median	NaN	NaN	NaN	0	0	Median	NaN	NaN	NaN	0	0	Median	NaN	NaN	NaN	0	0	Median	NaN	NaN	NaN	0	0	Median	1.1855	0.92635	NaN	1	0	Median	NaN	NaN	NaN	0	0	Median	NaN	NaN	NaN	0	0	Median	NaN	NaN	NaN	0	0	Median	67425000	29151000	38274000	0	0	0	0	0	0	0	0	0	22102000	11465000	10636000	0	0	0	0	0	0	0	0	0	0	0	0	45323000	17685000	27638000	0	0	0	0	0	0	0	0	0			63687	4531	71751	1157901;1157902	1720721;1720722	1720721			2
RLISPELANMIQIDSSEFSDHR	TLVEAIEKRLISPELA	SSEFSDHRAQIEKQEG	K	R	L	H	R	A	1	2	1	2	0	1	2	0	1	3	2	0	1	1	1	4	0	0	0	0	0	22	1	2557.26	ch01usp|Q9UPN3|MACF1_HUMAN;ch01utr|H3BPE1|H3BPE1_HUMAN;ch01utr|H3BQK9|H3BQK9_HUMAN	ch01utr|H3BPE1|H3BPE1_HUMAN	2749	2770	no	no	4	0.10777	21.569			1										NaN	NaN	NaN	0		Median	NaN	NaN	NaN	0	0	Median	NaN	NaN	NaN	0	0	Median	NaN	NaN	NaN	0	0	Median	NaN	NaN	NaN	0	0	Median	NaN	NaN	NaN	0	0	Median	NaN	NaN	NaN	0	0	Median	NaN	NaN	NaN	0	0	Median	NaN	NaN	NaN	0	0	Median	NaN	NaN	NaN	0	0	Median	NaN	NaN	NaN	0	0	Median	NaN	NaN	NaN	0	0	Median	NaN	NaN	NaN	0	0	Median	171880000	171880000	0	0	0	0	0	0	0	171880000	171880000	0	0	0	0	0	0	0	0	0	0	0	0	0	0	0	0	0	0	0	0	0	0	0	0	0	0	0	0			63688	808;722	71752	1157903	1720723	1720723			1
RLISPNLGVVFFNACEAASR	GSWDDRLRRLISPNLG	NACEAASRLARGEDEA	R	R	L	S	R	L	3	2	2	0	1	0	1	1	0	1	2	0	0	2	1	2	0	0	0	2	0	20	1	2220.15	ch19usp|Q66K74|MAP1S_HUMAN	ch19usp|Q66K74|MAP1S_HUMAN	328	347	yes	yes	3	5.2186e-05	72.058					1								NaN	NaN	NaN	0		Median	NaN	NaN	NaN	0	0	Median	NaN	NaN	NaN	0	0	Median	NaN	NaN	NaN	0	0	Median	NaN	NaN	NaN	0	0	Median	NaN	NaN	NaN	0	0	Median	NaN	NaN	NaN	0	0	Median	NaN	NaN	NaN	0	0	Median	NaN	NaN	NaN	0	0	Median	NaN	NaN	NaN	0	0	Median	NaN	NaN	NaN	0	0	Median	NaN	NaN	NaN	0	0	Median	NaN	NaN	NaN	0	0	Median	0	0	0	0	0	0	0	0	0	0	0	0	0	0	0	0	0	0	0	0	0	0	0	0	0	0	0	0	0	0	0	0	0	0	0	0	0	0	0			63689	6592	71753	1157904	1720724	1720724			1
RLIVDVIR	RTILLNTKRLIVDVIR	RLIVDVIRFQPGETLT	K	R	L	I	R	F	0	2	0	1	0	0	0	0	0	2	1	0	0	0	0	0	0	0	0	2	0	8	1	982.629	ch15usp|P46940|IQGA1_HUMAN;ch15utr|H0YLE8|H0YLE8_HUMAN	ch15usp|P46940|IQGA1_HUMAN	1390	1397	yes	no	2	0.0014016	155.58	3	1	4	4		3		2	3		2	4	0.98207	1.1229	10.978	26		Median	0.91623	1.1618	2.1515	3	0	Median	0.891	1.0888	NaN	1	0	Median	0.98207	1.2068	12.529	4	0	Median	0.68487	1.1511	4.0258	4	0	Median	NaN	NaN	NaN	0	0	Median	0.66859	1.1753	5.6369	3	0	Median	NaN	NaN	NaN	0	0	Median	1.2787	0.94601	5.2384	2	0	Median	1.3814	1.0794	9.4263	3	0	Median	NaN	NaN	NaN	0	0	Median	1.1788	0.90127	7.2496	2	0	Median	1.321	1.0633	4.6434	4	0	Median	9880400000	4980600000	4899800000	831510000	433450000	398060000	468230000	249960000	218270000	1717600000	869070000	848510000	1119200000	659620000	459580000	0	0	0	1425200000	867910000	557310000	0	0	0	1194300000	531180000	663130000	893040000	375190000	517850000	0	0	0	1327700000	607620000	720110000	903590000	386580000	517010000			63690	5244	71754	1157905;1157906;1157907;1157908;1157909;1157910;1157911;1157912;1157913;1157914;1157915;1157916;1157917;1157918;1157919;1157920;1157921;1157922;1157923;1157924;1157925;1157926;1157927;1157928;1157929;1157930	1720725;1720726;1720727;1720728;1720729;1720730;1720731;1720732;1720733;1720734;1720735;1720736;1720737;1720738;1720739;1720740;1720741;1720742;1720743;1720744;1720745;1720746;1720747;1720748;1720749;1720750;1720751;1720752;1720753;1720754;1720755;1720756	1720726			32
RLKEQGQAPITPQQGQALAK	RAQPDTLRRLKEQGQA	QQGQALAKQIHAVRYL	R	R	L	A	K	Q	3	1	0	0	0	5	1	2	0	1	2	2	0	0	2	0	1	0	0	0	0	20	2	2161.2	ch11usp|P84095|RHOG_HUMAN	ch11usp|P84095|RHOG_HUMAN	128	147	yes	yes	3;4	9.7127e-07	82.9	1	4	2		4	3					2		0.65837	1.0249	23.108	16		Median	0.67513	0.8455	NaN	1	0	Median	0.74215	0.99905	18.344	4	0	Median	0.96783	1.2226	2.6098	2	0	Median	NaN	NaN	NaN	0	0	Median	0.51114	0.78211	13.828	4	0	Median	0.61273	1.1565	25.352	3	0	Median	NaN	NaN	NaN	0	0	Median	NaN	NaN	NaN	0	0	Median	NaN	NaN	NaN	0	0	Median	NaN	NaN	NaN	0	0	Median	1.5693	1.3186	16.36	2	0	Median	NaN	NaN	NaN	0	0	Median	191050000	108710000	82342000	10103000	4835900	5267400	41834000	23569000	18265000	40626000	19732000	20894000	0	0	0	44320000	28664000	15657000	37816000	25465000	12351000	0	0	0	0	0	0	0	0	0	0	0	0	16354000	6445800	9908700	0	0	0			63691	4075	71755	1157931;1157932;1157933;1157934;1157935;1157936;1157937;1157938;1157939;1157940;1157941;1157942;1157943;1157944;1157945;1157946	1720757;1720758;1720759;1720760;1720761;1720762;1720763;1720764;1720765;1720766;1720767;1720768;1720769;1720770;1720771;1720772;1720773	1720757			12
RLLAEEEQQLLQRLEEEELEVLPR	LGEFERLRRLLAEEEQ	EELEVLPRLREGAAHL	R	R	L	P	R	L	1	3	0	0	0	3	8	0	0	0	7	0	0	0	1	0	0	0	0	1	0	24	2	2961.58	ch01usp|Q96F44|TRI11_HUMAN;ch01utr|R4GMV1|R4GMV1_HUMAN	ch01usp|Q96F44|TRI11_HUMAN	187	210	yes	no	4	1.4277e-58	202.44							1			1			NaN	NaN	NaN	0		Median	NaN	NaN	NaN	0	0	Median	NaN	NaN	NaN	0	0	Median	NaN	NaN	NaN	0	0	Median	NaN	NaN	NaN	0	0	Median	NaN	NaN	NaN	0	0	Median	NaN	NaN	NaN	0	0	Median	NaN	NaN	NaN	0	0	Median	NaN	NaN	NaN	0	0	Median	NaN	NaN	NaN	0	0	Median	NaN	NaN	NaN	0	0	Median	NaN	NaN	NaN	0	0	Median	NaN	NaN	NaN	0	0	Median	111650000	0	111650000	0	0	0	0	0	0	0	0	0	0	0	0	0	0	0	0	0	0	98487000	0	98487000	0	0	0	0	0	0	13162000	0	13162000	0	0	0	0	0	0			63692	543	71756	1157947;1157948	1720774;1720775	1720774			2
RLLALEEAAAAPAR	PGRPPLSRRLLALEEA	EAAAAPARDGPASEAA	R	R	L	A	R	D	6	2	0	0	0	0	2	0	0	0	3	0	0	0	1	0	0	0	0	0	0	14	1	1450.83	ch01usp|Q5TA31|RN187_HUMAN	ch01usp|Q5TA31|RN187_HUMAN	71	84	yes	yes	3	0.0029802	58.32								2					NaN	NaN	NaN	0		Median	NaN	NaN	NaN	0	0	Median	NaN	NaN	NaN	0	0	Median	NaN	NaN	NaN	0	0	Median	NaN	NaN	NaN	0	0	Median	NaN	NaN	NaN	0	0	Median	NaN	NaN	NaN	0	0	Median	NaN	NaN	NaN	0	0	Median	NaN	NaN	NaN	0	0	Median	NaN	NaN	NaN	0	0	Median	NaN	NaN	NaN	0	0	Median	NaN	NaN	NaN	0	0	Median	NaN	NaN	NaN	0	0	Median	25816000	0	25816000	0	0	0	0	0	0	0	0	0	0	0	0	0	0	0	0	0	0	0	0	0	25816000	0	25816000	0	0	0	0	0	0	0	0	0	0	0	0			63693	378	71757	1157949;1157950	1720776;1720777	1720776			2
RLLDGLAQAQAEGR	RKAVTLTRRLLDGLAQ	AQAQAEGRCRLRPGAL	R	R	L	G	R	C	3	2	0	1	0	2	1	2	0	0	3	0	0	0	0	0	0	0	0	0	0	14	1	1496.81	ch11usp|Q01970|PLCB3_HUMAN	ch11usp|Q01970|PLCB3_HUMAN	991	1004	yes	yes	2;3	2.2644e-49	258.96	2	2	3		1	2	3	2	2	1	1	2	0.91129	0.9479	23.727	14		Median	0.89814	1.1566	NaN	1	0	Median	NaN	NaN	NaN	0	0	Median	0.70967	0.83387	2.8067	2	0	Median	NaN	NaN	NaN	0	0	Median	0.56067	0.99882	NaN	1	0	Median	0.49296	0.78747	18.823	2	0	Median	1.3154	0.99506	20.281	2	0	Median	NaN	NaN	NaN	0	0	Median	1.4374	1.1135	13.672	2	0	Median	0.8048	0.63731	NaN	1	0	Median	0.92464	0.69096	NaN	1	0	Median	1.5798	1.204	25.696	2	0	Median	2919700000	1716100000	1203600000	149880000	56954000	92924000	350330000	350330000	0	467920000	218080000	249840000	0	0	0	220040000	131280000	88758000	435520000	286220000	149300000	359110000	141670000	217450000	193830000	193830000	0	216140000	91046000	125090000	111650000	60214000	51432000	253080000	117590000	135500000	162190000	68902000	93288000			63694	4076	71758	1157951;1157952;1157953;1157954;1157955;1157956;1157957;1157958;1157959;1157960;1157961;1157962;1157963;1157964;1157965;1157966;1157967;1157968;1157969;1157970;1157971	1720778;1720779;1720780;1720781;1720782;1720783;1720784;1720785;1720786;1720787;1720788;1720789;1720790;1720791;1720792;1720793;1720794;1720795;1720796;1720797;1720798;1720799;1720800;1720801	1720789			23
RLLDQIVEK	PESVQSAKRLLDQIVE	LLDQIVEKGRPAPGFH	K	R	L	E	K	G	0	1	0	1	0	1	1	0	0	1	2	1	0	0	0	0	0	0	0	1	0	9	1	1112.66	ch01usp|Q96AE4|FUBP1_HUMAN;ch01utr|E9PEB5|E9PEB5_HUMAN;ch01utr|C9JSZ1|C9JSZ1_HUMAN	ch01usp|Q96AE4|FUBP1_HUMAN	162	170	no	no	2;3	3.6806e-05	146.11		4	2	1	4	2	1	4	3	2	6	4	1.0756	0.97686	17.611	31		Median	NaN	NaN	NaN	0	0	Median	0.67978	0.92897	8.5165	4	0	Median	0.66516	0.89321	0.94698	2	0	Median	0.36247	0.77916	NaN	1	0	Median	0.42301	0.85111	17.557	4	0	Median	0.39257	0.82696	0.27954	2	0	Median	1.6701	1.4008	NaN	1	0	Median	1.2626	1.0452	18.94	4	0	Median	1.2718	1.0644	16.852	3	0	Median	1.3109	1.0689	1.4655	2	0	Median	1.2375	1.0372	19.309	4	0	Median	1.203	1.02	14.416	4	0	Median	31408000000	17287000000	14121000000	0	0	0	3019100000	1877200000	1142000000	4338100000	2612600000	1725500000	1198900000	880730000	318210000	3225900000	2300600000	925270000	3529000000	2561000000	967910000	480670000	161940000	318730000	3027700000	1388800000	1638900000	2595300000	1145900000	1449400000	3500500000	1530900000	1969600000	3521100000	1513900000	2007100000	2971600000	1313200000	1658400000			63695	527;791	71759	1157972;1157973;1157974;1157975;1157976;1157977;1157978;1157979;1157980;1157981;1157982;1157983;1157984;1157985;1157986;1157987;1157988;1157989;1157990;1157991;1157992;1157993;1157994;1157995;1157996;1157997;1157998;1157999;1158000;1158001;1158002;1158003;1158004	1720802;1720803;1720804;1720805;1720806;1720807;1720808;1720809;1720810;1720811;1720812;1720813;1720814;1720815;1720816;1720817;1720818;1720819;1720820;1720821;1720822;1720823;1720824;1720825;1720826;1720827;1720828;1720829;1720830;1720831;1720832;1720833;1720834;1720835;1720836;1720837;1720838;1720839;1720840;1720841;1720842;1720843;1720844;1720845;1720846;1720847;1720848;1720849;1720850;1720851;1720852;1720853	1720812			52
RLLEDAFFREEDYIR	DWNCPETRRLLEDAFF	FREEDYIRQGSEECQK	R	R	L	I	R	Q	1	3	0	2	0	0	3	0	0	1	2	0	0	2	0	0	0	0	1	0	0	15	2	1970.98	ch19usp|Q14147|DHX34_HUMAN	ch19usp|Q14147|DHX34_HUMAN	37	51	yes	yes	3	5.6121e-05	95.197											1		NaN	NaN	NaN	0		Median	NaN	NaN	NaN	0	0	Median	NaN	NaN	NaN	0	0	Median	NaN	NaN	NaN	0	0	Median	NaN	NaN	NaN	0	0	Median	NaN	NaN	NaN	0	0	Median	NaN	NaN	NaN	0	0	Median	NaN	NaN	NaN	0	0	Median	NaN	NaN	NaN	0	0	Median	NaN	NaN	NaN	0	0	Median	NaN	NaN	NaN	0	0	Median	NaN	NaN	NaN	0	0	Median	NaN	NaN	NaN	0	0	Median	49836000	0	49836000	0	0	0	0	0	0	0	0	0	0	0	0	0	0	0	0	0	0	0	0	0	0	0	0	0	0	0	0	0	0	49836000	0	49836000	0	0	0			63696	6560	71760	1158005	1720854	1720854			1
RLLEDGEDFNLGDALDSSNSMQTIQK	EAEIATYRRLLEDGED	NSMQTIQKTTTRRIVD	R	R	L	Q	K	T	1	1	2	4	0	2	2	2	0	1	4	1	1	1	0	3	1	0	0	0	0	26	1	2895.36	ch12usp|P05783|K1C18_HUMAN	ch12usp|P05783|K1C18_HUMAN	382	407	yes	yes	2;3;4	8.3193e-235	347.59	22	13	29	27	30	28	20	27	24	10	22	15	0.71372	0.83865	14.048	217		Median	0.60521	0.86073	7.5073	20	0	Median	0.62076	0.84062	14.927	9	0	Median	0.64714	0.88492	11.601	26	0	Median	0.38421	0.78082	7.1945	14	0	Median	0.39319	0.75187	8.379	16	0	Median	0.37718	0.78662	10.684	21	0	Median	1.0472	0.87447	6.2495	19	0	Median	0.96798	0.80612	15.998	25	0	Median	1.0022	0.86043	25.674	22	0	Median	0.99326	0.85717	7.2681	9	0	Median	0.96527	0.82173	14.793	21	0	Median	0.96397	0.82708	10.541	15	0	Median	451760000000	256540000000	195210000000	57636000000	35512000000	22124000000	32751000000	20051000000	12700000000	32018000000	19224000000	12795000000	39250000000	28522000000	10728000000	18771000000	14223000000	4547800000	20154000000	14716000000	5437600000	59537000000	28814000000	30723000000	52866000000	26250000000	26615000000	29469000000	14663000000	14806000000	18948000000	9438200000	9510200000	66936000000	33594000000	33342000000	23421000000	11535000000	11886000000			63697	4428	71761;71762;71763;71764	1158006;1158007;1158008;1158009;1158010;1158011;1158012;1158013;1158014;1158015;1158016;1158017;1158018;1158019;1158020;1158021;1158022;1158023;1158024;1158025;1158026;1158027;1158028;1158029;1158030;1158031;1158032;1158033;1158034;1158035;1158036;1158037;1158038;1158039;1158040;1158041;1158042;1158043;1158044;1158045;1158046;1158047;1158048;1158049;1158050;1158051;1158052;1158053;1158054;1158055;1158056;1158057;1158058;1158059;1158060;1158061;1158062;1158063;1158064;1158065;1158066;1158067;1158068;1158069;1158070;1158071;1158072;1158073;1158074;1158075;1158076;1158077;1158078;1158079;1158080;1158081;1158082;1158083;1158084;1158085;1158086;1158087;1158088;1158089;1158090;1158091;1158092;1158093;1158094;1158095;1158096;1158097;1158098;1158099;1158100;1158101;1158102;1158103;1158104;1158105;1158106;1158107;1158108;1158109;1158110;1158111;1158112;1158113;1158114;1158115;1158116;1158117;1158118;1158119;1158120;1158121;1158122;1158123;1158124;1158125;1158126;1158127;1158128;1158129;1158130;1158131;1158132;1158133;1158134;1158135;1158136;1158137;1158138;1158139;1158140;1158141;1158142;1158143;1158144;1158145;1158146;1158147;1158148;1158149;1158150;1158151;1158152;1158153;1158154;1158155;1158156;1158157;1158158;1158159;1158160;1158161;1158162;1158163;1158164;1158165;1158166;1158167;1158168;1158169;1158170;1158171;1158172;1158173;1158174;1158175;1158176;1158177;1158178;1158179;1158180;1158181;1158182;1158183;1158184;1158185;1158186;1158187;1158188;1158189;1158190;1158191;1158192;1158193;1158194;1158195;1158196;1158197;1158198;1158199;1158200;1158201;1158202;1158203;1158204;1158205;1158206;1158207;1158208;1158209;1158210;1158211;1158212;1158213;1158214;1158215;1158216;1158217;1158218;1158219;1158220;1158221;1158222;1158223;1158224;1158225;1158226;1158227;1158228;1158229;1158230;1158231;1158232;1158233;1158234;1158235;1158236;1158237;1158238;1158239;1158240;1158241;1158242;1158243;1158244;1158245;1158246;1158247;1158248;1158249;1158250;1158251;1158252;1158253;1158254;1158255;1158256;1158257;1158258;1158259;1158260;1158261;1158262;1158263;1158264;1158265;1158266;1158267;1158268;1158269;1158270;1158271;1158272	1720855;1720856;1720857;1720858;1720859;1720860;1720861;1720862;1720863;1720864;1720865;1720866;1720867;1720868;1720869;1720870;1720871;1720872;1720873;1720874;1720875;1720876;1720877;1720878;1720879;1720880;1720881;1720882;1720883;1720884;1720885;1720886;1720887;1720888;1720889;1720890;1720891;1720892;1720893;1720894;1720895;1720896;1720897;1720898;1720899;1720900;1720901;1720902;1720903;1720904;1720905;1720906;1720907;1720908;1720909;1720910;1720911;1720912;1720913;1720914;1720915;1720916;1720917;1720918;1720919;1720920;1720921;1720922;1720923;1720924;1720925;1720926;1720927;1720928;1720929;1720930;1720931;1720932;1720933;1720934;1720935;1720936;1720937;1720938;1720939;1720940;1720941;1720942;1720943;1720944;1720945;1720946;1720947;1720948;1720949;1720950;1720951;1720952;1720953;1720954;1720955;1720956;1720957;1720958;1720959;1720960;1720961;1720962;1720963;1720964;1720965;1720966;1720967;1720968;1720969;1720970;1720971;1720972;1720973;1720974;1720975;1720976;1720977;1720978;1720979;1720980;1720981;1720982;1720983;1720984;1720985;1720986;1720987;1720988;1720989;1720990;1720991;1720992;1720993;1720994;1720995;1720996;1720997;1720998;1720999;1721000;1721001;1721002;1721003;1721004;1721005;1721006;1721007;1721008;1721009;1721010;1721011;1721012;1721013;1721014;1721015;1721016;1721017;1721018;1721019;1721020;1721021;1721022;1721023;1721024;1721025;1721026;1721027;1721028;1721029;1721030;1721031;1721032;1721033;1721034;1721035;1721036;1721037;1721038;1721039;1721040;1721041;1721042;1721043;1721044;1721045;1721046;1721047;1721048;1721049;1721050;1721051;1721052;1721053;1721054;1721055;1721056;1721057;1721058;1721059;1721060;1721061;1721062;1721063;1721064;1721065;1721066;1721067;1721068;1721069;1721070;1721071;1721072;1721073;1721074;1721075;1721076;1721077;1721078;1721079;1721080;1721081;1721082;1721083;1721084;1721085;1721086;1721087;1721088;1721089;1721090;1721091;1721092;1721093;1721094;1721095;1721096;1721097;1721098;1721099;1721100;1721101;1721102;1721103;1721104;1721105;1721106;1721107;1721108;1721109;1721110;1721111;1721112;1721113;1721114;1721115;1721116;1721117;1721118;1721119;1721120;1721121;1721122;1721123;1721124;1721125;1721126;1721127;1721128;1721129;1721130;1721131;1721132;1721133;1721134;1721135;1721136;1721137;1721138;1721139;1721140;1721141;1721142;1721143;1721144;1721145;1721146;1721147;1721148;1721149;1721150;1721151;1721152;1721153;1721154;1721155;1721156;1721157;1721158;1721159;1721160;1721161;1721162;1721163;1721164;1721165;1721166;1721167;1721168;1721169;1721170;1721171;1721172;1721173;1721174;1721175;1721176;1721177;1721178;1721179;1721180;1721181;1721182;1721183;1721184;1721185;1721186;1721187;1721188;1721189;1721190;1721191;1721192;1721193;1721194;1721195;1721196;1721197;1721198;1721199;1721200;1721201;1721202;1721203;1721204;1721205;1721206;1721207;1721208;1721209;1721210;1721211;1721212;1721213;1721214;1721215;1721216;1721217;1721218;1721219;1721220;1721221;1721222;1721223;1721224;1721225;1721226;1721227;1721228;1721229;1721230;1721231;1721232;1721233;1721234;1721235;1721236;1721237;1721238;1721239;1721240;1721241;1721242;1721243;1721244;1721245;1721246;1721247;1721248;1721249;1721250;1721251;1721252;1721253;1721254;1721255;1721256;1721257;1721258;1721259;1721260;1721261;1721262;1721263;1721264;1721265;1721266;1721267;1721268;1721269;1721270;1721271;1721272;1721273;1721274;1721275;1721276;1721277;1721278;1721279;1721280;1721281;1721282;1721283;1721284;1721285;1721286;1721287;1721288;1721289;1721290	1720903	2648;2649	2642	434
RLLEEEIIAFSK	RMKLEEKRRLLEEEII	EEIIAFSKKKATSEIF	R	R	L	S	K	K	1	1	0	0	0	0	3	0	0	2	2	1	0	1	0	1	0	0	0	0	0	12	1	1446.81	ch02utr|B5ME97|B5ME97_HUMAN;ch02utr|E7EW69|E7EW69_HUMAN;ch02usp|Q9P0V9|SEP10_HUMAN;ch02utr|E7EX04|E7EX04_HUMAN	ch02utr|B5ME97|B5ME97_HUMAN	411	422	yes	no	3	0.010623	46.282			1										0.80384	1.0199	NaN	1		Median	NaN	NaN	NaN	0	0	Median	NaN	NaN	NaN	0	0	Median	0.80384	1.0199	NaN	1	0	Median	NaN	NaN	NaN	0	0	Median	NaN	NaN	NaN	0	0	Median	NaN	NaN	NaN	0	0	Median	NaN	NaN	NaN	0	0	Median	NaN	NaN	NaN	0	0	Median	NaN	NaN	NaN	0	0	Median	NaN	NaN	NaN	0	0	Median	NaN	NaN	NaN	0	0	Median	NaN	NaN	NaN	0	0	Median	35282000	18011000	17271000	0	0	0	0	0	0	35282000	18011000	17271000	0	0	0	0	0	0	0	0	0	0	0	0	0	0	0	0	0	0	0	0	0	0	0	0	0	0	0			63698	1336	71765	1158273	1721291	1721291			0
RLLEEELR				R	L	L	R		0	2	0	0	0	0	3	0	0	0	3	0	0	0	0	0	0	0	0	0	0	8	1	1056.59		REV__ch11utr|H7BY33|H7BY33_HUMAN			no	no	3	0.0010404	128.36											1		1.3612	1.0629	NaN	1		Median	NaN	NaN	NaN	0	0	Median	NaN	NaN	NaN	0	0	Median	NaN	NaN	NaN	0	0	Median	NaN	NaN	NaN	0	0	Median	NaN	NaN	NaN	0	0	Median	NaN	NaN	NaN	0	0	Median	NaN	NaN	NaN	0	0	Median	NaN	NaN	NaN	0	0	Median	NaN	NaN	NaN	0	0	Median	NaN	NaN	NaN	0	0	Median	1.3612	1.0629	NaN	1	0	Median	NaN	NaN	NaN	0	0	Median	96219000	40406000	55813000	0	0	0	0	0	0	0	0	0	0	0	0	0	0	0	0	0	0	0	0	0	0	0	0	0	0	0	0	0	0	96219000	40406000	55813000	0	0	0	+		63699	7739	71766	1158274	1721292	1721292			1
RLLEFELAQLTK	INTLLEAKRLLEFELA	FELAQLTKQYRGNEGQ	K	R	L	T	K	Q	1	1	0	0	0	1	2	0	0	0	4	1	0	1	0	0	1	0	0	0	0	12	1	1459.84	ch18usp|Q13464|ROCK1_HUMAN;ch18utr|A0A0U1RQV4|A0A0U1RQV4_HUMAN	ch18usp|Q13464|ROCK1_HUMAN	819	830	yes	no	2;3	1.1545e-08	116.06	1		1			2			1			2	1.2565	1.0581	11.984	5		Median	NaN	NaN	NaN	0	0	Median	NaN	NaN	NaN	0	0	Median	0.96265	1.2565	NaN	1	0	Median	NaN	NaN	NaN	0	0	Median	NaN	NaN	NaN	0	0	Median	0.67148	1.3049	NaN	1	0	Median	NaN	NaN	NaN	0	0	Median	NaN	NaN	NaN	0	0	Median	1.2806	1.0364	NaN	1	0	Median	NaN	NaN	NaN	0	0	Median	NaN	NaN	NaN	0	0	Median	1.259	1.0312	3.6454	2	0	Median	219480000	126590000	92896000	18999000	18999000	0	0	0	0	35113000	17709000	17404000	0	0	0	0	0	0	70443000	53579000	16865000	0	0	0	0	0	0	8953100	3800500	5152600	0	0	0	0	0	0	85974000	32500000	53475000			63700	6314	71767	1158275;1158276;1158277;1158278;1158279;1158280;1158281	1721293;1721294;1721295;1721296;1721297;1721298;1721299;1721300	1721297			6
RLLEGDGGPNTGGMGAYCPAPQVSNDLLLK	MPPAQDHKRLLEGDGG	VSNDLLLKIKDTVLQR	K	R	L	L	K	I	2	1	2	2	1	1	1	6	0	0	5	1	1	0	3	1	1	0	1	1	0	30	1	3099.51	ch21usp|P22102|PUR2_HUMAN;ch21utr|F8WD69|F8WD69_HUMAN	ch21usp|P22102|PUR2_HUMAN	220	249	yes	no	3	1.2112e-17	116.57		2			1	2					3		0.65616	0.85801	11.868	5		Median	NaN	NaN	NaN	0	0	Median	0.67873	0.94107	2.8068	2	0	Median	NaN	NaN	NaN	0	0	Median	NaN	NaN	NaN	0	0	Median	0.3797	0.74061	NaN	1	0	Median	0.3947	0.74807	NaN	1	0	Median	NaN	NaN	NaN	0	0	Median	NaN	NaN	NaN	0	0	Median	NaN	NaN	NaN	0	0	Median	NaN	NaN	NaN	0	0	Median	1.045	0.85801	NaN	1	0	Median	NaN	NaN	NaN	0	0	Median	752300000	487750000	264550000	0	0	0	220540000	141970000	78570000	0	0	0	0	0	0	125530000	87030000	38497000	187220000	155800000	31427000	0	0	0	0	0	0	0	0	0	0	0	0	219010000	102960000	116060000	0	0	0			63701	7107	71768	1158282;1158283;1158284;1158285;1158286;1158287;1158288;1158289	1721301;1721302;1721303;1721304;1721305;1721306;1721307;1721308;1721309	1721305			9
RLLEGLSYYKPPSPSSAEK	AELNKHWRRLLEGLSY	PSPSSAEKVKANKDVA	R	R	L	E	K	V	1	1	0	0	0	0	2	1	0	0	3	2	0	0	3	4	0	0	2	0	0	19	2	2121.11	ch09usp|Q5SRE5|NU188_HUMAN;ch09utr|H7C4K7|H7C4K7_HUMAN	ch09usp|Q5SRE5|NU188_HUMAN	42	60	yes	no	3	0.00020548	74.657										1			NaN	NaN	NaN	0		Median	NaN	NaN	NaN	0	0	Median	NaN	NaN	NaN	0	0	Median	NaN	NaN	NaN	0	0	Median	NaN	NaN	NaN	0	0	Median	NaN	NaN	NaN	0	0	Median	NaN	NaN	NaN	0	0	Median	NaN	NaN	NaN	0	0	Median	NaN	NaN	NaN	0	0	Median	NaN	NaN	NaN	0	0	Median	NaN	NaN	NaN	0	0	Median	NaN	NaN	NaN	0	0	Median	NaN	NaN	NaN	0	0	Median	38169000	0	38169000	0	0	0	0	0	0	0	0	0	0	0	0	0	0	0	0	0	0	0	0	0	0	0	0	0	0	0	38169000	0	38169000	0	0	0	0	0	0			63702	3498	71769	1158290	1721310	1721310			1
RLLELGPKPEVAQQTR	KTAATFARRLLELGPK	PEVAQQTRKILSACEK	R	R	L	T	R	K	1	2	0	0	0	2	2	1	0	0	3	1	0	0	2	0	1	0	0	1	0	16	2	1834.04	ch01usp|P53621|COPA_HUMAN	ch01usp|P53621|COPA_HUMAN	1127	1142	yes	yes	2;3;4	8.741e-29	146.81	4	6	7	5	3	3	4	6	7	5	6	6	1.0125	0.91281	12.694	62		Median	0.69767	0.89741	2.7243	4	0	Median	0.67232	0.8696	11.414	6	0	Median	0.69089	0.84227	19.381	7	0	Median	0.51417	0.86909	11.828	5	0	Median	0.55502	0.88995	6.2245	3	0	Median	0.44468	0.9104	8.4436	3	0	Median	1.2044	0.97339	18.871	4	0	Median	1.1218	0.94301	15.52	6	0	Median	1.2864	1.0401	17.558	7	0	Median	1.1254	0.98154	5.3273	5	0	Median	1.1252	0.91656	7.677	6	0	Median	1.179	0.94943	3.5053	6	0	Median	30955000000	16493000000	14462000000	1790600000	1018200000	772430000	4219600000	2445500000	1774100000	3441300000	1960200000	1481000000	2489000000	1606300000	882680000	2524500000	1563500000	961000000	2227700000	1548300000	679420000	2287200000	1010200000	1277000000	1468900000	669900000	799000000	2259700000	998590000	1261100000	2375600000	1080900000	1294600000	3437100000	1504500000	1932600000	2433300000	1086700000	1346600000			63703	229	71770	1158291;1158292;1158293;1158294;1158295;1158296;1158297;1158298;1158299;1158300;1158301;1158302;1158303;1158304;1158305;1158306;1158307;1158308;1158309;1158310;1158311;1158312;1158313;1158314;1158315;1158316;1158317;1158318;1158319;1158320;1158321;1158322;1158323;1158324;1158325;1158326;1158327;1158328;1158329;1158330;1158331;1158332;1158333;1158334;1158335;1158336;1158337;1158338;1158339;1158340;1158341;1158342;1158343;1158344;1158345;1158346;1158347;1158348;1158349;1158350;1158351;1158352	1721311;1721312;1721313;1721314;1721315;1721316;1721317;1721318;1721319;1721320;1721321;1721322;1721323;1721324;1721325;1721326;1721327;1721328;1721329;1721330;1721331;1721332;1721333;1721334;1721335;1721336;1721337;1721338;1721339;1721340;1721341;1721342;1721343;1721344;1721345;1721346;1721347;1721348;1721349;1721350;1721351;1721352;1721353;1721354;1721355;1721356;1721357;1721358;1721359;1721360;1721361;1721362;1721363;1721364;1721365;1721366;1721367;1721368;1721369;1721370;1721371;1721372;1721373;1721374;1721375;1721376;1721377;1721378;1721379;1721380;1721381;1721382	1721311			64
RLLEPEAPGLCRPPLPR	RQHDEAARRLLEPEAP	LCRPPLPRDYEPPSPS	R	R	L	P	R	D	1	3	0	0	1	0	2	1	0	0	4	0	0	0	5	0	0	0	0	0	0	17	2	1970.09	ch06usp|P55196|AFAD_HUMAN;ch06utr|J3KN01|J3KN01_HUMAN;ch06utr|A8MQ02|A8MQ02_HUMAN;ch06utr|H0Y8L4|H0Y8L4_HUMAN	ch06usp|P55196|AFAD_HUMAN	1674	1690	yes	no	3;4	0.02211	31.41									1	1		1	1.6016	1.3782	10.444	3		Median	NaN	NaN	NaN	0	0	Median	NaN	NaN	NaN	0	0	Median	NaN	NaN	NaN	0	0	Median	NaN	NaN	NaN	0	0	Median	NaN	NaN	NaN	0	0	Median	NaN	NaN	NaN	0	0	Median	NaN	NaN	NaN	0	0	Median	NaN	NaN	NaN	0	0	Median	1.5212	1.1903	NaN	1	0	Median	1.6932	1.457	NaN	1	0	Median	NaN	NaN	NaN	0	0	Median	1.6016	1.3782	NaN	1	0	Median	108030000	47789000	60244000	0	0	0	0	0	0	0	0	0	0	0	0	0	0	0	0	0	0	0	0	0	0	0	0	36241000	14188000	22053000	39884000	18177000	21708000	0	0	0	31907000	15425000	16482000			63704	2499	71771	1158353;1158354;1158355	1721383;1721384;1721385	1721384			1
RLLGADSATVFNIQEPEEETANQEYK	TYEERMARRLLGADSA	ETANQEYKVSSCEQRL	R	R	L	Y	K	V	3	1	2	1	0	2	5	1	0	1	2	1	0	1	1	1	2	0	1	1	0	26	1	2951.41	ch04usp|Q8WX93|PALLD_HUMAN;ch04utr|F8WA26|F8WA26_HUMAN;ch04utr|D6R9F5|D6R9F5_HUMAN	ch04usp|Q8WX93|PALLD_HUMAN	935	960	yes	no	3	6.0403e-44	171.91							2						2.2316	1.8279	NaN	1		Median	NaN	NaN	NaN	0	0	Median	NaN	NaN	NaN	0	0	Median	NaN	NaN	NaN	0	0	Median	NaN	NaN	NaN	0	0	Median	NaN	NaN	NaN	0	0	Median	NaN	NaN	NaN	0	0	Median	2.2316	1.8279	NaN	1	0	Median	NaN	NaN	NaN	0	0	Median	NaN	NaN	NaN	0	0	Median	NaN	NaN	NaN	0	0	Median	NaN	NaN	NaN	0	0	Median	NaN	NaN	NaN	0	0	Median	258390000	43096000	215300000	0	0	0	0	0	0	0	0	0	0	0	0	0	0	0	0	0	0	258390000	43096000	215300000	0	0	0	0	0	0	0	0	0	0	0	0	0	0	0			63705	1947	71772	1158356;1158357	1721386;1721387	1721386			1
RLLGQIVDR	PESIEQAKRLLGQIVD	LLGQIVDRCRNGPGFH	K	R	L	D	R	C	0	2	0	1	0	1	0	1	0	1	2	0	0	0	0	0	0	0	0	1	0	9	1	1068.64	ch09usp|Q96I24|FUBP3_HUMAN	ch09usp|Q96I24|FUBP3_HUMAN	139	147	yes	yes	2	0.017335	65.627												1	NaN	NaN	NaN	0		Median	NaN	NaN	NaN	0	0	Median	NaN	NaN	NaN	0	0	Median	NaN	NaN	NaN	0	0	Median	NaN	NaN	NaN	0	0	Median	NaN	NaN	NaN	0	0	Median	NaN	NaN	NaN	0	0	Median	NaN	NaN	NaN	0	0	Median	NaN	NaN	NaN	0	0	Median	NaN	NaN	NaN	0	0	Median	NaN	NaN	NaN	0	0	Median	NaN	NaN	NaN	0	0	Median	NaN	NaN	NaN	0	0	Median	56520000	0	56520000	0	0	0	0	0	0	0	0	0	0	0	0	0	0	0	0	0	0	0	0	0	0	0	0	0	0	0	0	0	0	0	0	0	56520000	0	56520000			63706	3571	71773	1158358	1721388	1721388			1
RLLGYVATLK	LGRNSNSKRLLGYVAT	LGYVATLKDNFGFIET	K	R	L	L	K	D	1	1	0	0	0	0	0	1	0	0	3	1	0	0	0	0	1	0	1	1	0	10	1	1132.7	ch01usp|O75534|CSDE1_HUMAN;ch01utr|E9PLT0|E9PLT0_HUMAN	ch01usp|O75534|CSDE1_HUMAN	518	527	yes	no	2	0.0079294	68.847							1			1			2.6105	2.2591	NaN	1		Median	NaN	NaN	NaN	0	0	Median	NaN	NaN	NaN	0	0	Median	NaN	NaN	NaN	0	0	Median	NaN	NaN	NaN	0	0	Median	NaN	NaN	NaN	0	0	Median	NaN	NaN	NaN	0	0	Median	2.6105	2.2591	NaN	1	0	Median	NaN	NaN	NaN	0	0	Median	NaN	NaN	NaN	0	0	Median	NaN	NaN	NaN	0	0	Median	NaN	NaN	NaN	0	0	Median	NaN	NaN	NaN	0	0	Median	305860000	73192000	232670000	0	0	0	0	0	0	0	0	0	0	0	0	0	0	0	0	0	0	280230000	73192000	207040000	0	0	0	0	0	0	25626000	0	25626000	0	0	0	0	0	0			63707	66	71774	1158359;1158360	1721389;1721390	1721390			2
RLLHVAVSDVNDDVRR	SGNNKAIRRLLHVAVS	DVNDDVRRAAVESLGF	R	R	L	R	R	A	1	3	1	3	0	0	0	0	1	0	2	0	0	0	0	1	0	0	0	4	0	16	2	1863.01	ch02usp|Q99460|PSMD1_HUMAN;ch02utr|H7C378|H7C378_HUMAN;ch02utr|A0A087WW66|A0A087WW66_HUMAN	ch02utr|A0A087WW66|A0A087WW66_HUMAN	601	616	no	no	3;4	1.0902e-50	200.58	3	5	3	3	4	2	4	3	3	3	2	2	0.76335	0.87969	33.662	35		Median	0.61173	0.69578	13.193	3	0	Median	0.63518	0.81346	22.693	3	0	Median	0.63944	0.78534	10.25	3	0	Median	0.30953	0.41484	28.202	3	0	Median	0.45487	0.55345	18.117	4	0	Median	0.34983	0.4822	18.113	2	0	Median	1.1842	0.94553	12.326	4	0	Median	1.1733	0.9685	26.238	3	0	Median	1.0332	0.90038	3.9544	3	0	Median	1.3124	1.1269	11.334	3	0	Median	1.1306	1.0068	19.083	2	0	Median	1.0651	0.96551	4.4246	2	0	Median	11515000000	6358900000	5156600000	878810000	535340000	343480000	1656100000	1007800000	648250000	1075900000	659940000	415930000	639420000	461520000	177900000	1233900000	874730000	359160000	307130000	217860000	89270000	1944800000	874980000	1069800000	932440000	423960000	508480000	1346400000	608630000	737800000	654200000	306280000	347920000	202860000	94432000	108430000	643480000	293360000	350120000			63708	1330;1188	71775	1158361;1158362;1158363;1158364;1158365;1158366;1158367;1158368;1158369;1158370;1158371;1158372;1158373;1158374;1158375;1158376;1158377;1158378;1158379;1158380;1158381;1158382;1158383;1158384;1158385;1158386;1158387;1158388;1158389;1158390;1158391;1158392;1158393;1158394;1158395;1158396;1158397	1721391;1721392;1721393;1721394;1721395;1721396;1721397;1721398;1721399;1721400;1721401;1721402;1721403;1721404;1721405;1721406;1721407;1721408;1721409;1721410;1721411;1721412;1721413;1721414;1721415;1721416;1721417;1721418;1721419;1721420;1721421;1721422;1721423;1721424;1721425;1721426;1721427;1721428;1721429;1721430;1721431;1721432;1721433;1721434	1721431			39
RLLIDRDPEGAVAHAQDVISDLLCNR	NLVTASLRRLLIDRDP	ISDLLCNRIDISQLVI	R	R	L	N	R	I	3	3	1	4	1	1	1	1	1	2	4	0	0	0	1	1	0	0	0	2	0	26	2	2945.51	ch19usp|P28340|DPOD1_HUMAN;ch19utr|M0R2B7|M0R2B7_HUMAN;ch19utr|M0QZR8|M0QZR8_HUMAN;ch19utr|M0QXE6|M0QXE6_HUMAN;ch19utr|M0QXQ2|M0QXQ2_HUMAN	ch19usp|P28340|DPOD1_HUMAN	850	875	yes	no	5	3.369e-05	51.473			1			1							0.52312	0.72432	60.95	2		Median	NaN	NaN	NaN	0	0	Median	NaN	NaN	NaN	0	0	Median	0.75834	1.1146	NaN	1	0	Median	NaN	NaN	NaN	0	0	Median	NaN	NaN	NaN	0	0	Median	0.36086	0.47072	NaN	1	0	Median	NaN	NaN	NaN	0	0	Median	NaN	NaN	NaN	0	0	Median	NaN	NaN	NaN	0	0	Median	NaN	NaN	NaN	0	0	Median	NaN	NaN	NaN	0	0	Median	NaN	NaN	NaN	0	0	Median	74930000	39837000	35093000	0	0	0	0	0	0	32030000	14860000	17170000	0	0	0	0	0	0	42900000	24978000	17923000	0	0	0	0	0	0	0	0	0	0	0	0	0	0	0	0	0	0			63709	6490	71776	1158398;1158399	1721435;1721436	1721436			1
RLLLEDLVK	TFFYWRLRRLLLEDLV	LLLEDLVKKKIHNANP	R	R	L	V	K	K	0	1	0	1	0	0	1	0	0	0	4	1	0	0	0	0	0	0	0	1	0	9	1	1097.68	ch17usp|Q13085|ACACA_HUMAN;ch17utr|Q59FY4|Q59FY4_HUMAN	ch17usp|Q13085|ACACA_HUMAN	2221	2229	yes	no	2	0.016453	56.013	2				1		1						0.91009	1.1012	7.5843	3		Median	0.83679	1.0751	10.545	2	0	Median	NaN	NaN	NaN	0	0	Median	NaN	NaN	NaN	0	0	Median	NaN	NaN	NaN	0	0	Median	NaN	NaN	NaN	0	0	Median	NaN	NaN	NaN	0	0	Median	1.3512	1.1012	NaN	1	0	Median	NaN	NaN	NaN	0	0	Median	NaN	NaN	NaN	0	0	Median	NaN	NaN	NaN	0	0	Median	NaN	NaN	NaN	0	0	Median	NaN	NaN	NaN	0	0	Median	304080000	165920000	138160000	150020000	74564000	75454000	0	0	0	0	0	0	0	0	0	31555000	31555000	0	0	0	0	122510000	59805000	62702000	0	0	0	0	0	0	0	0	0	0	0	0	0	0	0			63710	5942	71777	1158400;1158401;1158402;1158403	1721437;1721438;1721439;1721440	1721437			4
RLLLQLEATK	DPDGALAKRLLLQLEA	LLQLEATKNSKGGSGG	K	R	L	T	K	N	1	1	0	0	0	1	1	0	0	0	4	1	0	0	0	0	1	0	0	0	0	10	1	1183.73	ch12usp|Q13561|DCTN2_HUMAN;ch12utr|F8W1I6|F8W1I6_HUMAN;ch12utr|H0YI98|H0YI98_HUMAN;ch12utr|F8VW18|F8VW18_HUMAN	ch12usp|Q13561|DCTN2_HUMAN	176	185	yes	no	2	6.2825e-06	136.5	2	2	3		2	2	1	2	2	2	2	2	1.7041	1.6819	11.361	22		Median	1.1495	1.6234	0.13457	2	0	Median	1.1775	1.663	6.0188	2	0	Median	1.4634	1.897	31.883	3	0	Median	NaN	NaN	NaN	0	0	Median	0.80371	1.4882	1.2156	2	0	Median	0.85212	1.7747	6.8377	2	0	Median	2.0341	1.58	NaN	1	0	Median	1.9155	1.6464	0.72155	2	0	Median	2.0375	1.7241	2.4761	2	0	Median	1.9503	1.664	3.8505	2	0	Median	2.0058	1.7342	5.095	2	0	Median	2.1263	1.7928	0.78089	2	0	Median	4663900000	1832800000	2831000000	388680000	181550000	207130000	520010000	236460000	283550000	365840000	150900000	214940000	0	0	0	346110000	185260000	160850000	390870000	209190000	181670000	172410000	57032000	115380000	568520000	191280000	377240000	846260000	272190000	574070000	171390000	57699000	113690000	610840000	202070000	408770000	282960000	89190000	193770000			63711	4540	71778	1158404;1158405;1158406;1158407;1158408;1158409;1158410;1158411;1158412;1158413;1158414;1158415;1158416;1158417;1158418;1158419;1158420;1158421;1158422;1158423;1158424;1158425	1721441;1721442;1721443;1721444;1721445;1721446;1721447;1721448;1721449;1721450;1721451;1721452;1721453;1721454;1721455;1721456;1721457;1721458;1721459;1721460;1721461;1721462;1721463;1721464;1721465;1721466;1721467;1721468;1721469;1721470;1721471;1721472	1721447			29
RLLQFYAETCPAPER	AGKTEATKRLLQFYAE	ETCPAPERGGAVRDRL	K	R	L	E	R	G	2	2	0	0	1	1	2	0	0	0	2	0	0	1	2	0	1	0	1	0	0	15	1	1849.91	ch17utr|I3L204|I3L204_HUMAN;ch17utr|I3L4D4|I3L4D4_HUMAN;ch17utr|I3L3Y6|I3L3Y6_HUMAN;ch17utr|I3L3F5|I3L3F5_HUMAN;ch17utr|I3L168|I3L168_HUMAN;ch17usp|O00159|MYO1C_HUMAN;ch17utr|F5H6E2|F5H6E2_HUMAN;ch17utr|I3L501|I3L501_HUMAN	ch17usp|O00159|MYO1C_HUMAN	152	166	no	no	3	2.1181e-05	114.31		1											NaN	NaN	NaN	0		Median	NaN	NaN	NaN	0	0	Median	NaN	NaN	NaN	0	0	Median	NaN	NaN	NaN	0	0	Median	NaN	NaN	NaN	0	0	Median	NaN	NaN	NaN	0	0	Median	NaN	NaN	NaN	0	0	Median	NaN	NaN	NaN	0	0	Median	NaN	NaN	NaN	0	0	Median	NaN	NaN	NaN	0	0	Median	NaN	NaN	NaN	0	0	Median	NaN	NaN	NaN	0	0	Median	NaN	NaN	NaN	0	0	Median	48463000	48463000	0	0	0	0	48463000	48463000	0	0	0	0	0	0	0	0	0	0	0	0	0	0	0	0	0	0	0	0	0	0	0	0	0	0	0	0	0	0	0			63712	5780;6250	71779	1158426	1721473	1721473			1
RLLQTMDMIISK	TDILALERRLLQTMDM	TMDMIISKKKRMAMAR	R	R	L	S	K	K	0	1	0	1	0	1	0	0	0	2	2	1	2	0	0	1	1	0	0	0	0	12	1	1447.79	ch01usp|P0CG08|GPHRB_HUMAN;ch01usp|B7ZAQ6|GPHRA_HUMAN;ch01utr|A0A087WW78|A0A087WW78_HUMAN;ch01utr|A0A087WW82|A0A087WW82_HUMAN;ch01utr|U3KPV2|U3KPV2_HUMAN;ch01utr|E9PKY3|E9PKY3_HUMAN	ch01usp|P0CG08|GPHRB_HUMAN	192	203	yes	no	3	0.14206	17.005				1									4.3775	7.3953	NaN	1		Median	NaN	NaN	NaN	0	0	Median	NaN	NaN	NaN	0	0	Median	NaN	NaN	NaN	0	0	Median	4.3775	7.3953	NaN	1	0	Median	NaN	NaN	NaN	0	0	Median	NaN	NaN	NaN	0	0	Median	NaN	NaN	NaN	0	0	Median	NaN	NaN	NaN	0	0	Median	NaN	NaN	NaN	0	0	Median	NaN	NaN	NaN	0	0	Median	NaN	NaN	NaN	0	0	Median	NaN	NaN	NaN	0	0	Median	43298000	12890000	30407000	0	0	0	0	0	0	0	0	0	43298000	12890000	30407000	0	0	0	0	0	0	0	0	0	0	0	0	0	0	0	0	0	0	0	0	0	0	0	0			63713	2	71780	1158427	1721474	1721474			1
RLLQVVEEPQALAAFLR	QVEVFALRRLLQVVEE	QALAAFLRDEQAQMKP	R	R	L	L	R	D	3	2	0	0	0	2	2	0	0	0	4	0	0	1	1	0	0	0	0	2	0	17	1	1952.12	ch19usp|Q9BQ67|GRWD1_HUMAN;ch19utr|M0QX71|M0QX71_HUMAN	ch19usp|Q9BQ67|GRWD1_HUMAN	182	198	yes	no	3	1.5812e-05	88.385	1				2			2	2	1	2		1.5927	1.2303	42.762	9		Median	1.9011	2.3043	NaN	1	0	Median	NaN	NaN	NaN	0	0	Median	NaN	NaN	NaN	0	0	Median	NaN	NaN	NaN	0	0	Median	0.36318	0.59719	9.1958	2	0	Median	NaN	NaN	NaN	0	0	Median	NaN	NaN	NaN	0	0	Median	1.7263	1.3298	6.0441	2	0	Median	1.5272	1.176	6.3828	2	0	Median	NaN	NaN	NaN	0	0	Median	1.6623	1.3048	17.266	2	0	Median	NaN	NaN	NaN	0	0	Median	335690000	145960000	189730000	41070000	20380000	20691000	0	0	0	0	0	0	0	0	0	74110000	54031000	20079000	0	0	0	0	0	0	61334000	19581000	41753000	50669000	18221000	32448000	23023000	0	23023000	85487000	33749000	51738000	0	0	0			63714	6712	71781	1158428;1158429;1158430;1158431;1158432;1158433;1158434;1158435;1158436;1158437	1721475;1721476;1721477;1721478;1721479;1721480;1721481;1721482;1721483;1721484	1721482			4
RLLSLDPSHER	HRALELTRRLLSLDPS	SLDPSHERAGGNLRYF	R	R	L	E	R	A	0	2	0	1	0	0	1	0	1	0	3	0	0	0	1	2	0	0	0	0	0	11	1	1321.71	ch05usp|O15460|P4HA2_HUMAN	ch05usp|O15460|P4HA2_HUMAN	232	242	yes	yes	2;3	4.1961e-13	188.88	2		6			6				1	1	2	2.5753	4.0196	17.289	12		Median	2.771	3.4785	NaN	1	0	Median	NaN	NaN	NaN	0	0	Median	4.107	5.0502	7.3359	4	0	Median	NaN	NaN	NaN	0	0	Median	NaN	NaN	NaN	0	0	Median	2.1687	3.62	8.1922	6	0	Median	NaN	NaN	NaN	0	0	Median	NaN	NaN	NaN	0	0	Median	NaN	NaN	NaN	0	0	Median	5.3388	4.476	NaN	1	0	Median	NaN	NaN	NaN	0	0	Median	NaN	NaN	NaN	0	0	Median	4211200000	900300000	3310900000	63401000	8822900	54578000	0	0	0	1963000000	340850000	1622200000	0	0	0	0	0	0	1773400000	525730000	1247600000	0	0	0	0	0	0	0	0	0	154830000	24907000	129930000	22062000	0	22062000	234460000	0	234460000			63715	2045	71782	1158438;1158439;1158440;1158441;1158442;1158443;1158444;1158445;1158446;1158447;1158448;1158449;1158450;1158451;1158452;1158453;1158454;1158455	1721485;1721486;1721487;1721488;1721489;1721490;1721491;1721492;1721493;1721494;1721495;1721496;1721497;1721498;1721499;1721500;1721501;1721502;1721503;1721504;1721505;1721506;1721507;1721508;1721509;1721510;1721511	1721491			27
RLLSRPQDALEGVVLSPSLEAR	RHPIQVSRRLLSRPQD	LSPSLEARVRDIAIAT	R	R	L	A	R	V	2	3	0	1	0	1	2	1	0	0	5	0	0	0	2	3	0	0	0	2	0	22	2	2405.34	ch01usp|Q9NVI7|ATD3A_HUMAN	ch01usp|Q9NVI7|ATD3A_HUMAN	354	375	no	no	2;3;4	1.0574e-118	270.74	7	6	6	7	6	6	6	6	2	7	4	4	0.61674	0.76979	34.765	62		Median	0.5654	0.73385	11.023	7	0	Median	0.51296	0.57751	18.916	4	0	Median	0.60047	0.73485	12.191	6	0	Median	0.38508	0.50491	19.201	7	0	Median	0.35243	0.42931	11.911	4	0	Median	0.36439	0.41146	13.117	6	0	Median	1.1266	0.89953	22.237	6	0	Median	1.0226	0.87798	7.7843	6	0	Median	1.2489	1.041	16.042	2	0	Median	0.95622	0.83301	9.9539	6	0	Median	1.0489	0.93395	18.166	4	0	Median	1.2461	1.0799	4.2948	4	0	Median	33697000000	20303000000	13395000000	2946000000	1873300000	1072700000	4543100000	2977500000	1565600000	3924600000	2424300000	1500300000	2438200000	1741400000	696830000	2864500000	2156200000	708280000	4304700000	3161600000	1143100000	4990100000	2395300000	2594800000	2447000000	1170500000	1276500000	495030000	220850000	274180000	1549900000	800930000	748930000	951750000	466560000	485190000	2242600000	914150000	1328500000			63716	672	71783	1158456;1158457;1158458;1158459;1158460;1158461;1158462;1158463;1158464;1158465;1158466;1158467;1158468;1158469;1158470;1158471;1158472;1158473;1158474;1158475;1158476;1158477;1158478;1158479;1158480;1158481;1158482;1158483;1158484;1158485;1158486;1158487;1158488;1158489;1158490;1158491;1158492;1158493;1158494;1158495;1158496;1158497;1158498;1158499;1158500;1158501;1158502;1158503;1158504;1158505;1158506;1158507;1158508;1158509;1158510;1158511;1158512;1158513;1158514;1158515;1158516;1158517;1158518;1158519;1158520;1158521;1158522	1721512;1721513;1721514;1721515;1721516;1721517;1721518;1721519;1721520;1721521;1721522;1721523;1721524;1721525;1721526;1721527;1721528;1721529;1721530;1721531;1721532;1721533;1721534;1721535;1721536;1721537;1721538;1721539;1721540;1721541;1721542;1721543;1721544;1721545;1721546;1721547;1721548;1721549;1721550;1721551;1721552;1721553;1721554;1721555;1721556;1721557;1721558;1721559;1721560;1721561;1721562;1721563;1721564;1721565;1721566;1721567;1721568;1721569;1721570;1721571;1721572;1721573;1721574;1721575;1721576;1721577;1721578;1721579;1721580;1721581;1721582;1721583;1721584;1721585;1721586;1721587;1721588	1721572			72
RLLSRPQDVLEGVVLSPSLEAR	RHPIQVSRRLLSRPQD	LSPSLEARVRDIAIAT	R	R	L	A	R	V	1	3	0	1	0	1	2	1	0	0	5	0	0	0	2	3	0	0	0	3	0	22	2	2433.37	ch01usp|Q5T9A4|ATD3B_HUMAN	ch01usp|Q5T9A4|ATD3B_HUMAN	306	327	no	no	2;3;4	2.897e-121	267.18	3	2	1	5	3	1	4		1		3	1	1.507	1.4017	NaN	1		Median	NaN	NaN	NaN	0	0	Median	NaN	NaN	NaN	0	0	Median	NaN	NaN	NaN	0	0	Median	NaN	NaN	NaN	0	0	Median	NaN	NaN	NaN	0	0	Median	NaN	NaN	NaN	0	0	Median	1.507	1.4017	NaN	1	0	Median	NaN	NaN	NaN	0	0	Median	NaN	NaN	NaN	0	0	Median	NaN	NaN	NaN	0	0	Median	NaN	NaN	NaN	0	0	Median	NaN	NaN	NaN	0	0	Median	4646500000	4477800000	168630000	662450000	662450000	0	383750000	383750000	0	0	0	0	983420000	983420000	0	490160000	490160000	0	249380000	249380000	0	1199400000	1030800000	168630000	0	0	0	0	0	0	0	0	0	584180000	584180000	0	93722000	93722000	0			63717	375	71784	1158523;1158524;1158525;1158526;1158527;1158528;1158529;1158530;1158531;1158532;1158533;1158534;1158535;1158536;1158537;1158538;1158539;1158540;1158541;1158542;1158543;1158544;1158545;1158546	1721589;1721590;1721591;1721592;1721593;1721594;1721595;1721596;1721597;1721598;1721599;1721600;1721601;1721602;1721603;1721604;1721605;1721606;1721607;1721608;1721609;1721610;1721611;1721612;1721613	1721605			25
RLLSSAFDEVYPALPSDVQTAIK	QMAAVLLRRLLSSAFD	SDVQTAIKSELLMIIQ	R	R	L	I	K	S	3	1	0	2	0	1	1	0	0	1	3	1	0	1	2	3	1	0	1	2	0	23	1	2519.33	ch13usp|O00410|IPO5_HUMAN;ch13utr|H0Y8C6|H0Y8C6_HUMAN;ch13utr|E7ETV3|E7ETV3_HUMAN;ch13utr|E7EQT5|E7EQT5_HUMAN;ch13utr|C9JMV5|C9JMV5_HUMAN;ch13utr|E7EV12|E7EV12_HUMAN;ch13utr|C9JZ53|C9JZ53_HUMAN;ch13utr|E7EWK4|E7EWK4_HUMAN;ch13utr|E7EX05|E7EX05_HUMAN;ch13utr|H0Y3V4|H0Y3V4_HUMAN	ch13usp|O00410|IPO5_HUMAN	68	90	no	no	2;3	8.0927e-05	73.574	4			2	1							2	0.52928	0.74488	7.9216	3		Median	0.56684	0.78522	7.4582	2	0	Median	NaN	NaN	NaN	0	0	Median	NaN	NaN	NaN	0	0	Median	0.34864	0.70881	NaN	1	0	Median	NaN	NaN	NaN	0	0	Median	NaN	NaN	NaN	0	0	Median	NaN	NaN	NaN	0	0	Median	NaN	NaN	NaN	0	0	Median	NaN	NaN	NaN	0	0	Median	NaN	NaN	NaN	0	0	Median	NaN	NaN	NaN	0	0	Median	NaN	NaN	NaN	0	0	Median	767170000	628630000	138530000	333860000	231280000	102580000	0	0	0	0	0	0	268220000	232270000	35951000	95240000	95240000	0	0	0	0	0	0	0	0	0	0	0	0	0	0	0	0	0	0	0	69844000	69844000	0			63718	4816;4938	71785	1158547;1158548;1158549;1158550;1158551;1158552;1158553;1158554;1158555	1721614;1721615;1721616;1721617;1721618;1721619;1721620;1721621;1721622	1721616			9
RLLWEQLQGLESSK	WEMEKEEKRLLWEQLQ	LQGLESSKQAETSRLQ	K	R	L	S	K	Q	0	1	0	0	0	2	2	1	0	0	4	1	0	0	0	2	0	1	0	0	0	14	1	1685.91	chXusp|Q4V328|GRAP1_HUMAN;chXutr|A0A087WT45|A0A087WT45_HUMAN;chXutr|A0A075B793|A0A075B793_HUMAN	chXusp|Q4V328|GRAP1_HUMAN	204	217	yes	no	3	3.8032e-06	108.66			1		2	1	1		2	1	2	1	0.74022	0.96397	23.564	5		Median	NaN	NaN	NaN	0	0	Median	NaN	NaN	NaN	0	0	Median	NaN	NaN	NaN	0	0	Median	NaN	NaN	NaN	0	0	Median	0.67349	1.2938	11.17	2	0	Median	0.4078	0.81242	NaN	1	0	Median	NaN	NaN	NaN	0	0	Median	NaN	NaN	NaN	0	0	Median	NaN	NaN	NaN	0	0	Median	NaN	NaN	NaN	0	0	Median	1.1815	0.96397	NaN	1	0	Median	1.0298	0.83176	NaN	1	0	Median	1010700000	473520000	537230000	0	0	0	0	0	0	70102000	0	70102000	0	0	0	452010000	274210000	177790000	54066000	36200000	17866000	107270000	107270000	0	0	0	0	121660000	0	121660000	123100000	0	123100000	69088000	49432000	19656000	13460000	6409900	7050200			63719	7489	71786	1158556;1158557;1158558;1158559;1158560;1158561;1158562;1158563;1158564;1158565;1158566	1721623;1721624;1721625;1721626;1721627;1721628;1721629;1721630;1721631;1721632;1721633;1721634;1721635	1721629			12
RLLYMAIDGVAPR	LFSIVRPRRLLYMAID	AIDGVAPRAKMNQQRS	R	R	L	P	R	A	2	2	0	1	0	0	0	1	0	1	2	0	1	0	1	0	0	0	1	1	0	13	1	1473.81	ch20usp|Q9H0D6|XRN2_HUMAN	ch20usp|Q9H0D6|XRN2_HUMAN	96	108	yes	yes	2;3	4.6318e-14	155.39	1	1	4	1		3		1	2	1		2	1.0348	1.2799	27.549	11		Median	0.92075	1.1963	NaN	1	0	Median	NaN	NaN	NaN	0	0	Median	1.1693	1.4465	22.466	4	0	Median	0.62056	1.1187	NaN	1	0	Median	NaN	NaN	NaN	0	0	Median	0.58082	0.92212	10.354	2	0	Median	NaN	NaN	NaN	0	0	Median	1.645	1.3016	NaN	1	0	Median	2.3507	1.791	NaN	1	0	Median	2.3356	1.9812	NaN	1	0	Median	NaN	NaN	NaN	0	0	Median	NaN	NaN	NaN	0	0	Median	705680000	318040000	387640000	51933000	32404000	19530000	0	0	0	226480000	108680000	117790000	59317000	32109000	27208000	0	0	0	137420000	100300000	37121000	0	0	0	79364000	28039000	51325000	60666000	10483000	50183000	20149000	6019300	14130000	0	0	0	70352000	0	70352000			63720	7001	71787	1158567;1158568;1158569;1158570;1158571;1158572;1158573;1158574;1158575;1158576;1158577;1158578;1158579;1158580;1158581;1158582	1721636;1721637;1721638;1721639;1721640;1721641;1721642;1721643;1721644;1721645;1721646;1721647;1721648;1721649;1721650;1721651;1721652	1721639			16
RLMDGEEPLPMLPSYK	REIVNNIRRLMDGEEP	LPMLPSYKNFKGTIEE	R	R	L	Y	K	N	0	1	0	1	0	0	2	1	0	0	3	1	2	0	3	1	0	0	1	0	0	16	1	1874.93	ch17usp|P11388|TOP2A_HUMAN	ch17usp|P11388|TOP2A_HUMAN	878	893	yes	yes	3	0.00043175	65.105										1			NaN	NaN	NaN	0		Median	NaN	NaN	NaN	0	0	Median	NaN	NaN	NaN	0	0	Median	NaN	NaN	NaN	0	0	Median	NaN	NaN	NaN	0	0	Median	NaN	NaN	NaN	0	0	Median	NaN	NaN	NaN	0	0	Median	NaN	NaN	NaN	0	0	Median	NaN	NaN	NaN	0	0	Median	NaN	NaN	NaN	0	0	Median	NaN	NaN	NaN	0	0	Median	NaN	NaN	NaN	0	0	Median	NaN	NaN	NaN	0	0	Median	77884000	0	77884000	0	0	0	0	0	0	0	0	0	0	0	0	0	0	0	0	0	0	0	0	0	0	0	0	0	0	0	77884000	0	77884000	0	0	0	0	0	0			63721	5837	71788	1158583	1721653	1721653			1
RLMVVGDAPESIQFVLDEDSYLVPELDGVR	AVVVAWERRLMVVGDA	VPELDGVRIFSRSTHE	R	R	L	V	R	I	1	2	0	4	0	1	3	2	0	1	4	0	1	1	2	2	0	0	1	5	0	30	1	3360.69	ch20usp|Q9H269|VPS16_HUMAN;ch20utr|Q5JUB0|Q5JUB0_HUMAN	ch20usp|Q9H269|VPS16_HUMAN	288	317	yes	no	3	8.1781e-05	48.655					1			1					NaN	NaN	NaN	0		Median	NaN	NaN	NaN	0	0	Median	NaN	NaN	NaN	0	0	Median	NaN	NaN	NaN	0	0	Median	NaN	NaN	NaN	0	0	Median	NaN	NaN	NaN	0	0	Median	NaN	NaN	NaN	0	0	Median	NaN	NaN	NaN	0	0	Median	NaN	NaN	NaN	0	0	Median	NaN	NaN	NaN	0	0	Median	NaN	NaN	NaN	0	0	Median	NaN	NaN	NaN	0	0	Median	NaN	NaN	NaN	0	0	Median	0	0	0	0	0	0	0	0	0	0	0	0	0	0	0	0	0	0	0	0	0	0	0	0	0	0	0	0	0	0	0	0	0	0	0	0	0	0	0			63722	7007	71789	1158584;1158585	1721654;1721655	1721654	5897		2
RLNAQILSQR	PDSSPESRRLNAQILS	NAQILSQRIEKAKCLC	R	R	L	Q	R	I	1	2	1	0	0	2	0	0	0	1	2	0	0	0	0	1	0	0	0	0	0	10	1	1197.69	ch14usp|Q8WXH0|SYNE2_HUMAN;ch14utr|G3V5X4|G3V5X4_HUMAN;ch14utr|A0A0A0MRE3|A0A0A0MRE3_HUMAN	ch14usp|Q8WXH0|SYNE2_HUMAN	3081	3090	yes	no	2	0.00021112	100.09										1			NaN	NaN	NaN	0		Median	NaN	NaN	NaN	0	0	Median	NaN	NaN	NaN	0	0	Median	NaN	NaN	NaN	0	0	Median	NaN	NaN	NaN	0	0	Median	NaN	NaN	NaN	0	0	Median	NaN	NaN	NaN	0	0	Median	NaN	NaN	NaN	0	0	Median	NaN	NaN	NaN	0	0	Median	NaN	NaN	NaN	0	0	Median	NaN	NaN	NaN	0	0	Median	NaN	NaN	NaN	0	0	Median	NaN	NaN	NaN	0	0	Median	16569000	0	16569000	0	0	0	0	0	0	0	0	0	0	0	0	0	0	0	0	0	0	0	0	0	0	0	0	0	0	0	16569000	0	16569000	0	0	0	0	0	0			63723	5091	71790	1158586	1721656	1721656			1
RLNDFASTVR	DAALRACRRLNDFAST	NDFASTVRILEVVKDK	R	R	L	V	R	I	1	2	1	1	0	0	0	0	0	0	1	0	0	1	0	1	1	0	0	1	0	10	1	1177.62	ch15usp|P20674|COX5A_HUMAN;ch15utr|H3BNX8|H3BNX8_HUMAN;ch15utr|H3BRM5|H3BRM5_HUMAN;ch15utr|H3BV69|H3BV69_HUMAN	ch15usp|P20674|COX5A_HUMAN	98	107	yes	no	2;3	9.3282e-14	205.97	2	3	7	1	1	3	1			5	1	1	0.67289	0.78994	19.262	16		Median	NaN	NaN	NaN	0	0	Median	0.60522	0.77597	22.978	3	0	Median	0.64699	0.79073	5.474	4	0	Median	0.38048	0.63296	NaN	1	0	Median	0.3034	0.51081	NaN	1	0	Median	0.37034	0.69694	NaN	1	0	Median	1.4225	1.0625	NaN	1	0	Median	NaN	NaN	NaN	0	0	Median	NaN	NaN	NaN	0	0	Median	1.1587	0.92928	7.7703	4	0	Median	NaN	NaN	NaN	0	0	Median	0.9726	0.73727	NaN	1	0	Median	5980600000	3768200000	2212400000	122290000	0	122290000	604130000	376940000	227190000	1178500000	793450000	385060000	780520000	556020000	224500000	175300000	126850000	48457000	1032800000	807910000	224900000	14561000	5059400	9501600	0	0	0	0	0	0	1952300000	1045100000	907230000	14331000	14331000	0	105820000	42566000	63258000			63724	5228	71791;71792	1158587;1158588;1158589;1158590;1158591;1158592;1158593;1158594;1158595;1158596;1158597;1158598;1158599;1158600;1158601;1158602;1158603;1158604;1158605;1158606;1158607;1158608;1158609;1158610;1158611	1721657;1721658;1721659;1721660;1721661;1721662;1721663;1721664;1721665;1721666;1721667;1721668;1721669;1721670;1721671;1721672;1721673;1721674;1721675;1721676;1721677;1721678;1721679;1721680;1721681;1721682;1721683;1721684;1721685;1721686;1721687;1721688;1721689;1721690;1721691	1721689	3102		34
RLNEIEAALR	CKAQTIQRRLNEIEAA	NEIEAALRELEAEGVK	R	R	L	L	R	E	2	2	1	0	0	0	2	0	0	1	2	0	0	0	0	0	0	0	0	0	0	10	1	1183.67	ch06usp|Q8TDZ2|MICA1_HUMAN	ch06usp|Q8TDZ2|MICA1_HUMAN	934	943	yes	yes	2	2.3358e-05	126.66	3		1			1		1			1	1	1.0376	0.95323	9.8925	5		Median	NaN	NaN	NaN	0	0	Median	NaN	NaN	NaN	0	0	Median	0.88525	1.091	NaN	1	0	Median	NaN	NaN	NaN	0	0	Median	NaN	NaN	NaN	0	0	Median	0.57716	0.97663	NaN	1	0	Median	NaN	NaN	NaN	0	0	Median	1.0376	0.85756	NaN	1	0	Median	NaN	NaN	NaN	0	0	Median	NaN	NaN	NaN	0	0	Median	1.1249	0.86458	NaN	1	0	Median	1.172	0.95323	NaN	1	0	Median	527070000	220730000	306340000	92221000	0	92221000	0	0	0	106400000	54245000	52151000	0	0	0	0	0	0	134450000	80130000	54325000	0	0	0	53192000	25847000	27344000	0	0	0	0	0	0	25799000	9889700	15909000	115000000	50614000	64391000			63725	2619	71793	1158612;1158613;1158614;1158615;1158616;1158617;1158618;1158619	1721692;1721693;1721694;1721695;1721696;1721697;1721698;1721699	1721696			8
RLNIFDMMAVTK	RKNIFTGKRLNIFDMM	FDMMAVTKEAPETDTS	K	R	L	T	K	E	1	1	1	1	0	0	0	0	0	1	1	1	2	1	0	0	1	0	0	1	0	12	1	1437.75	ch13usp|Q92665|RT31_HUMAN	ch13usp|Q92665|RT31_HUMAN	255	266	yes	yes	3	0.0028409	61.042						1							0.29818	0.52246	NaN	1		Median	NaN	NaN	NaN	0	0	Median	NaN	NaN	NaN	0	0	Median	NaN	NaN	NaN	0	0	Median	NaN	NaN	NaN	0	0	Median	NaN	NaN	NaN	0	0	Median	0.29818	0.52246	NaN	1	0	Median	NaN	NaN	NaN	0	0	Median	NaN	NaN	NaN	0	0	Median	NaN	NaN	NaN	0	0	Median	NaN	NaN	NaN	0	0	Median	NaN	NaN	NaN	0	0	Median	NaN	NaN	NaN	0	0	Median	19178000	14885000	4293300	0	0	0	0	0	0	0	0	0	0	0	0	0	0	0	19178000	14885000	4293300	0	0	0	0	0	0	0	0	0	0	0	0	0	0	0	0	0	0			63726	4886	71794	1158620	1721700	1721700			0
RLNLATECLPLDK	GTSLAKAKRLNLATEC	TECLPLDKYLQWEIGN	K	R	L	D	K	Y	1	1	1	1	1	0	1	0	0	0	4	1	0	0	1	0	1	0	0	0	0	13	1	1541.82	ch03usp|Q7L0Y3|MRRP1_HUMAN	ch03usp|Q7L0Y3|MRRP1_HUMAN	328	340	yes	yes	2;3	0.001868	65.212				1					1				NaN	NaN	NaN	0		Median	NaN	NaN	NaN	0	0	Median	NaN	NaN	NaN	0	0	Median	NaN	NaN	NaN	0	0	Median	NaN	NaN	NaN	0	0	Median	NaN	NaN	NaN	0	0	Median	NaN	NaN	NaN	0	0	Median	NaN	NaN	NaN	0	0	Median	NaN	NaN	NaN	0	0	Median	NaN	NaN	NaN	0	0	Median	NaN	NaN	NaN	0	0	Median	NaN	NaN	NaN	0	0	Median	NaN	NaN	NaN	0	0	Median	75987000	35352000	40635000	0	0	0	0	0	0	0	0	0	35352000	35352000	0	0	0	0	0	0	0	0	0	0	0	0	0	40635000	0	40635000	0	0	0	0	0	0	0	0	0			63727	1560	71795	1158621;1158622	1721701;1721702	1721702			2
RLNLEEWILEQLTR	YDRKELRKRLNLEEWI	WILEQLTRLYDCQEEE	K	R	L	T	R	L	0	2	1	0	0	1	3	0	0	1	4	0	0	0	0	0	1	1	0	0	0	14	1	1811.99	ch11usp|Q96C90|PP14B_HUMAN	ch11usp|Q96C90|PP14B_HUMAN	68	81	yes	yes	3	2.7221e-05	121.48				2								1	0.64612	0.68477	10.711	2		Median	NaN	NaN	NaN	0	0	Median	NaN	NaN	NaN	0	0	Median	NaN	NaN	NaN	0	0	Median	0.43953	0.63482	NaN	1	0	Median	NaN	NaN	NaN	0	0	Median	NaN	NaN	NaN	0	0	Median	NaN	NaN	NaN	0	0	Median	NaN	NaN	NaN	0	0	Median	NaN	NaN	NaN	0	0	Median	NaN	NaN	NaN	0	0	Median	NaN	NaN	NaN	0	0	Median	0.94982	0.73865	NaN	1	0	Median	29938000	22208000	7730100	0	0	0	0	0	0	0	0	0	16721000	15368000	1353500	0	0	0	0	0	0	0	0	0	0	0	0	0	0	0	0	0	0	0	0	0	13217000	6840100	6376600			63728	4215	71796	1158623;1158624;1158625	1721703;1721704;1721705	1721705			3
RLNSAVECVPYTQALTPATALDLVR	FSAAASLRRLNSAVEC	ATALDLVRRYDVVADC	R	R	L	V	R	R	4	2	1	1	1	1	1	0	0	0	4	0	0	0	2	1	3	0	1	3	0	25	1	2757.45	ch20usp|O95396|MOCS3_HUMAN	ch20usp|O95396|MOCS3_HUMAN	147	171	yes	yes	3	0.076731	23.191		1											NaN	NaN	NaN	0		Median	NaN	NaN	NaN	0	0	Median	NaN	NaN	NaN	0	0	Median	NaN	NaN	NaN	0	0	Median	NaN	NaN	NaN	0	0	Median	NaN	NaN	NaN	0	0	Median	NaN	NaN	NaN	0	0	Median	NaN	NaN	NaN	0	0	Median	NaN	NaN	NaN	0	0	Median	NaN	NaN	NaN	0	0	Median	NaN	NaN	NaN	0	0	Median	NaN	NaN	NaN	0	0	Median	NaN	NaN	NaN	0	0	Median	33584000	33584000	0	0	0	0	33584000	33584000	0	0	0	0	0	0	0	0	0	0	0	0	0	0	0	0	0	0	0	0	0	0	0	0	0	0	0	0	0	0	0			63729	6875	71797	1158626	1721706	1721706			1
RLNSKPQDLTDAYGPPSNFLEIDIFNPQTVGVGR	DTAVADTRRLNSKPQD	PQTVGVGRARFTTYEV	R	R	L	G	R	A	1	2	3	3	0	2	1	3	0	2	3	1	0	2	4	2	2	0	1	2	0	34	2	3757.91	chXutr|A0A087X0R6|A0A087X0R6_HUMAN;chXusp|Q9UMY4|SNX12_HUMAN	chXutr|A0A087X0R6|A0A087X0R6_HUMAN	11	44	yes	no	3;4	1.4957e-134	239.34	1	4	2	4	4	2	1	3	2	3	4	4	1.2354	1.1238	21.376	23		Median	NaN	NaN	NaN	0	0	Median	0.7847	1.0528	3.7847	4	0	Median	0.87264	1.0771	14.471	2	0	Median	0.42606	0.72193	NaN	1	0	Median	0.51142	0.85078	2.3845	3	0	Median	0.46421	0.63819	NaN	1	0	Median	1.5494	1.3074	NaN	1	0	Median	1.4079	1.1238	17.286	3	0	Median	1.7058	1.4089	NaN	1	0	Median	NaN	NaN	NaN	0	0	Median	1.5202	1.3118	5.1251	4	0	Median	1.3852	1.1408	4.0387	3	0	Median	7476100000	3984800000	3491300000	249750000	249750000	0	861300000	450740000	410570000	1113800000	564540000	549220000	673370000	647670000	25700000	717330000	495640000	221680000	590170000	431650000	158530000	299120000	108800000	190320000	640700000	252150000	388550000	486430000	113720000	372710000	261600000	89829000	171770000	869630000	332770000	536850000	712960000	247590000	465380000			63730	7560	71798;71799	1158627;1158628;1158629;1158630;1158631;1158632;1158633;1158634;1158635;1158636;1158637;1158638;1158639;1158640;1158641;1158642;1158643;1158644;1158645;1158646;1158647;1158648;1158649;1158650;1158651;1158652;1158653;1158654;1158655;1158656;1158657;1158658;1158659;1158660	1721707;1721708;1721709;1721710;1721711;1721712;1721713;1721714;1721715;1721716;1721717;1721718;1721719;1721720;1721721;1721722;1721723;1721724;1721725;1721726;1721727;1721728;1721729;1721730;1721731;1721732;1721733;1721734;1721735;1721736;1721737;1721738;1721739;1721740;1721741;1721742;1721743;1721744;1721745;1721746;1721747;1721748;1721749;1721750;1721751;1721752	1721741	4501;4502		45
RLNTEWSELENLVLK	VNAFKLMKRLNTEWSE	ELENLVLKDMSDGFIS	K	R	L	L	K	D	0	1	2	0	0	0	3	0	0	0	4	1	0	0	0	1	1	1	0	1	0	15	1	1842.98	ch10usp|P13674|P4HA1_HUMAN	ch10usp|P13674|P4HA1_HUMAN	90	104	yes	yes	2;3	6.6025e-29	152.34	4	2	2	3	1	2	2	1	1			1	1.8049	2.8545	64.065	15		Median	2.0933	2.8537	5.6533	2	0	Median	2.0949	2.8968	2.4339	2	0	Median	2.0751	2.7764	3.9262	2	0	Median	1.7338	3.1482	8.6151	2	0	Median	1.493	2.8579	NaN	1	0	Median	1.7769	3.7511	4.6324	2	0	Median	0.91392	0.73471	3.887	2	0	Median	0.93045	0.76761	NaN	1	0	Median	NaN	NaN	NaN	0	0	Median	NaN	NaN	NaN	0	0	Median	NaN	NaN	NaN	0	0	Median	1.0431	0.82883	NaN	1	0	Median	2193800000	825950000	1367800000	384950000	90998000	293950000	328350000	117840000	210520000	296630000	94557000	202080000	151420000	46452000	104970000	150230000	49389000	100840000	372220000	146340000	225880000	331710000	172540000	159170000	89991000	44962000	45029000	33520000	33520000	0	0	0	0	0	0	0	54752000	29356000	25396000			63731	3719	71800	1158661;1158662;1158663;1158664;1158665;1158666;1158667;1158668;1158669;1158670;1158671;1158672;1158673;1158674;1158675;1158676;1158677;1158678;1158679	1721753;1721754;1721755;1721756;1721757;1721758;1721759;1721760;1721761;1721762;1721763;1721764;1721765;1721766;1721767;1721768;1721769;1721770;1721771;1721772;1721773;1721774;1721775;1721776;1721777;1721778;1721779;1721780	1721773			28
RLNVTPLAR	LMTADAAKRLNVTPLA	LNVTPLARIVAFADAA	K	R	L	A	R	I	1	2	1	0	0	0	0	0	0	0	2	0	0	0	1	0	1	0	0	1	0	9	1	1038.63	ch11usp|P24752|THIL_HUMAN	ch11usp|P24752|THIL_HUMAN	303	311	yes	yes	2	0.00011199	167.12										1			1.029	0.81716	NaN	1		Median	NaN	NaN	NaN	0	0	Median	NaN	NaN	NaN	0	0	Median	NaN	NaN	NaN	0	0	Median	NaN	NaN	NaN	0	0	Median	NaN	NaN	NaN	0	0	Median	NaN	NaN	NaN	0	0	Median	NaN	NaN	NaN	0	0	Median	NaN	NaN	NaN	0	0	Median	NaN	NaN	NaN	0	0	Median	1.029	0.81716	NaN	1	0	Median	NaN	NaN	NaN	0	0	Median	NaN	NaN	NaN	0	0	Median	178440000	85326000	93118000	0	0	0	0	0	0	0	0	0	0	0	0	0	0	0	0	0	0	0	0	0	0	0	0	0	0	0	178440000	85326000	93118000	0	0	0	0	0	0			63732	4022	71801	1158680	1721781;1721782	1721782			2
RLNVWDLSK	LASSGTDRRLNVWDLS	LNVWDLSKIGEEQSPE	R	R	L	S	K	I	0	1	1	1	0	0	0	0	0	0	2	1	0	0	0	1	0	1	0	1	0	9	1	1129.62	ch01usp|Q09028|RBBP4_HUMAN;ch01utr|H0YF10|H0YF10_HUMAN;ch01utr|H0YCT5|H0YCT5_HUMAN;ch01utr|H0YDK2|H0YDK2_HUMAN;ch01utr|H0YEU5|H0YEU5_HUMAN;chXusp|Q16576|RBBP7_HUMAN;chXutr|E9PC52|E9PC52_HUMAN;chXutr|Q5JP02|Q5JP02_HUMAN	ch01usp|Q09028|RBBP4_HUMAN	341	349	no	no	2;3	1.8506e-06	159.79	2	6	2	4	4	2	3	4	3	4	4	4	1.2488	1.4074	18.252	38		Median	0.92415	1.3402	1.5598	2	0	Median	0.81537	1.1928	28.324	5	0	Median	0.98472	1.333	3.6516	2	0	Median	0.69443	1.517	12.067	4	0	Median	0.64511	1.2775	32.03	4	0	Median	0.63219	1.4274	2.7062	2	0	Median	1.8264	1.4903	NaN	1	0	Median	1.6378	1.4009	16.053	4	0	Median	1.6709	1.4156	16.847	3	0	Median	1.6462	1.4312	4.7148	4	0	Median	1.7275	1.4648	27.965	4	0	Median	1.6691	1.4146	6.9711	3	0	Median	54098000000	23423000000	30675000000	2591300000	1361400000	1230000000	5462400000	2700100000	2762300000	8994300000	4498100000	4496200000	1385600000	814420000	571150000	3095700000	1862300000	1233400000	4059300000	2501000000	1558300000	2516100000	218440000	2297700000	4756300000	1808300000	2948000000	5047000000	1850500000	3196400000	2475600000	958650000	1516900000	10364000000	3664300000	6699200000	3350900000	1185600000	2165300000			63733	276;7485	71802	1158681;1158682;1158683;1158684;1158685;1158686;1158687;1158688;1158689;1158690;1158691;1158692;1158693;1158694;1158695;1158696;1158697;1158698;1158699;1158700;1158701;1158702;1158703;1158704;1158705;1158706;1158707;1158708;1158709;1158710;1158711;1158712;1158713;1158714;1158715;1158716;1158717;1158718;1158719;1158720;1158721;1158722	1721783;1721784;1721785;1721786;1721787;1721788;1721789;1721790;1721791;1721792;1721793;1721794;1721795;1721796;1721797;1721798;1721799;1721800;1721801;1721802;1721803;1721804;1721805;1721806;1721807;1721808;1721809;1721810;1721811;1721812;1721813;1721814;1721815;1721816;1721817;1721818;1721819;1721820;1721821;1721822;1721823;1721824;1721825;1721826;1721827;1721828;1721829;1721830;1721831;1721832;1721833;1721834;1721835;1721836;1721837;1721838;1721839;1721840;1721841;1721842;1721843;1721844;1721845;1721846;1721847;1721848;1721849;1721850;1721851;1721852;1721853;1721854;1721855;1721856;1721857;1721858;1721859;1721860;1721861;1721862;1721863;1721864	1721783			81
RLPAFTLSHLESHR	EHERFAIRRLPAFTLS	LSHLESHRDGQRSSIM	R	R	L	H	R	D	1	2	0	0	0	0	1	0	2	0	3	0	0	1	1	2	1	0	0	0	0	14	1	1662.9	ch19utr|K7ENM2|K7ENM2_HUMAN;ch19utr|K7EQ66|K7EQ66_HUMAN;ch19usp|Q969V3|NCLN_HUMAN;ch19utr|K7EMW4|K7EMW4_HUMAN;ch19utr|A0A0C4DGP7|A0A0C4DGP7_HUMAN;ch19utr|K7ELZ9|K7ELZ9_HUMAN	ch19usp|Q969V3|NCLN_HUMAN	379	392	no	no	4	1.5767e-08	105.19		1						1	2	1	1	2	1.2325	0.94844	14.603	8		Median	NaN	NaN	NaN	0	0	Median	0.6319	0.80124	NaN	1	0	Median	NaN	NaN	NaN	0	0	Median	NaN	NaN	NaN	0	0	Median	NaN	NaN	NaN	0	0	Median	NaN	NaN	NaN	0	0	Median	NaN	NaN	NaN	0	0	Median	1.3762	1.1051	NaN	1	0	Median	1.3903	1.0544	17.287	2	0	Median	1.2289	0.96404	NaN	1	0	Median	1.0785	0.8706	NaN	1	0	Median	1.21	0.91712	18.902	2	0	Median	1021500000	481160000	540330000	0	0	0	205560000	123790000	81766000	0	0	0	0	0	0	0	0	0	0	0	0	0	0	0	186770000	80548000	106230000	185260000	82073000	103180000	112540000	47424000	65115000	124400000	66164000	58238000	206970000	81166000	125800000			63734	6673;6832	71803	1158723;1158724;1158725;1158726;1158727;1158728;1158729;1158730	1721865;1721866;1721867;1721868;1721869;1721870;1721871;1721872;1721873;1721874	1721872			9
RLPCPPNCPDEVYQLMR	VNTLKEGKRLPCPPNC	DEVYQLMRKCWEFQPS	K	R	L	M	R	K	0	2	1	1	2	1	1	0	0	0	2	0	1	0	4	0	0	0	1	1	0	17	1	2144	ch01usp|P23458|JAK1_HUMAN	ch01usp|P23458|JAK1_HUMAN	1113	1129	yes	yes	3	0.00014911	75.006							1						NaN	NaN	NaN	0		Median	NaN	NaN	NaN	0	0	Median	NaN	NaN	NaN	0	0	Median	NaN	NaN	NaN	0	0	Median	NaN	NaN	NaN	0	0	Median	NaN	NaN	NaN	0	0	Median	NaN	NaN	NaN	0	0	Median	NaN	NaN	NaN	0	0	Median	NaN	NaN	NaN	0	0	Median	NaN	NaN	NaN	0	0	Median	NaN	NaN	NaN	0	0	Median	NaN	NaN	NaN	0	0	Median	NaN	NaN	NaN	0	0	Median	60273000	0	60273000	0	0	0	0	0	0	0	0	0	0	0	0	0	0	0	0	0	0	60273000	0	60273000	0	0	0	0	0	0	0	0	0	0	0	0	0	0	0			63735	159	71804	1158731	1721875	1721875			1
RLPDAHSDYAR	TKSSLDYRRLPDAHSD	DAHSDYARYSGSYNDY	R	R	L	A	R	Y	2	2	0	2	0	0	0	0	1	0	1	0	0	0	1	1	0	0	1	0	0	11	1	1299.63	ch11usp|Q96PK6|RBM14_HUMAN	ch11usp|Q96PK6|RBM14_HUMAN	637	647	yes	yes	3	0.0066911	49.448			1				1						1.0064	0.9163	23.867	2		Median	NaN	NaN	NaN	0	0	Median	NaN	NaN	NaN	0	0	Median	0.68882	0.774	NaN	1	0	Median	NaN	NaN	NaN	0	0	Median	NaN	NaN	NaN	0	0	Median	NaN	NaN	NaN	0	0	Median	1.4704	1.0848	NaN	1	0	Median	NaN	NaN	NaN	0	0	Median	NaN	NaN	NaN	0	0	Median	NaN	NaN	NaN	0	0	Median	NaN	NaN	NaN	0	0	Median	NaN	NaN	NaN	0	0	Median	8703900	4989000	3714900	0	0	0	0	0	0	7355400	4454700	2900600	0	0	0	0	0	0	0	0	0	1348500	534260	814220	0	0	0	0	0	0	0	0	0	0	0	0	0	0	0			63736	4235	71805	1158732;1158733	1721876;1721877;1721878	1721878			3
RLPDGIGQLK	LLSQNLLRRLPDGIGQ	PDGIGQLKQLSILKVD	R	R	L	L	K	Q	0	1	0	1	0	1	0	2	0	1	2	1	0	0	1	0	0	0	0	0	0	10	1	1095.64	ch08utr|A0A0G2JNZ2|A0A0G2JNZ2_HUMAN;ch08usp|Q14160|SCRIB_HUMAN;ch08utr|A0A0G2JPP5|A0A0G2JPP5_HUMAN;ch08utr|A0A0G2JMS7|A0A0G2JMS7_HUMAN	ch08utr|A0A0G2JNZ2|A0A0G2JNZ2_HUMAN	257	266	yes	no	2	1.1891e-06	146.17	2	2			2			2	2	2	2		1.4958	1.3023	9.8654	14		Median	0.87742	1.2247	2.686	2	0	Median	0.90361	1.2899	2.3433	2	0	Median	NaN	NaN	NaN	0	0	Median	NaN	NaN	NaN	0	0	Median	0.53076	1.0507	1.8912	2	0	Median	NaN	NaN	NaN	0	0	Median	NaN	NaN	NaN	0	0	Median	1.617	1.3692	3.8198	2	0	Median	1.4958	1.2607	6.7173	2	0	Median	1.6463	1.4153	6.636	2	0	Median	1.568	1.3245	3.383	2	0	Median	NaN	NaN	NaN	0	0	Median	4220800000	1995900000	2224900000	482380000	256770000	225620000	1034700000	545950000	488710000	0	0	0	0	0	0	585130000	376430000	208700000	0	0	0	0	0	0	430160000	166170000	263980000	345740000	142370000	203360000	741350000	273540000	467810000	601390000	234620000	366770000	0	0	0			63737	3190	71806	1158734;1158735;1158736;1158737;1158738;1158739;1158740;1158741;1158742;1158743;1158744;1158745;1158746;1158747	1721879;1721880;1721881;1721882;1721883;1721884;1721885;1721886;1721887;1721888;1721889;1721890;1721891;1721892;1721893;1721894;1721895;1721896;1721897;1721898;1721899	1721886			21
RLPDLIKEVLSMDDEIQK	KEIMLGLKRLPDLIKE	SMDDEIQKLATELYHQ	K	R	L	Q	K	L	0	1	0	3	0	1	2	0	0	2	3	2	1	0	1	1	0	0	0	1	0	18	2	2141.14	ch02usp|Q06210|GFPT1_HUMAN	ch02usp|Q06210|GFPT1_HUMAN	530	547	yes	yes	3;4	8.9094e-23	132.03	1	2	2	2	3	3	4	3	3		3	3	0.84483	0.91528	14.162	28		Median	0.66361	0.8716	NaN	1	0	Median	0.74568	1.0196	11.019	2	0	Median	0.63617	0.81783	0.52949	2	0	Median	0.4813	0.89525	5.4815	2	0	Median	0.56937	1.044	6.2847	3	0	Median	0.50909	0.93377	10.257	3	0	Median	1.0233	0.87157	20.906	3	0	Median	0.98254	0.87119	2.2971	3	0	Median	1.0883	0.9146	14.435	3	0	Median	NaN	NaN	NaN	0	0	Median	1.0528	0.94656	9.8686	3	0	Median	1.0693	0.91597	31.414	3	0	Median	2251000000	1182100000	1068900000	126860000	75086000	51777000	272440000	147130000	125310000	227830000	127030000	100800000	165600000	108590000	57004000	203070000	128110000	74961000	328330000	201160000	127170000	242050000	77528000	164530000	124880000	63905000	60976000	187700000	79039000	108660000	0	0	0	311870000	147130000	164740000	60374000	27425000	32949000			63738	988	71807	1158748;1158749;1158750;1158751;1158752;1158753;1158754;1158755;1158756;1158757;1158758;1158759;1158760;1158761;1158762;1158763;1158764;1158765;1158766;1158767;1158768;1158769;1158770;1158771;1158772;1158773;1158774;1158775;1158776	1721900;1721901;1721902;1721903;1721904;1721905;1721906;1721907;1721908;1721909;1721910;1721911;1721912;1721913;1721914;1721915;1721916;1721917;1721918;1721919;1721920;1721921;1721922;1721923;1721924;1721925;1721926;1721927;1721928;1721929;1721930;1721931;1721932;1721933;1721934;1721935;1721936;1721937;1721938;1721939	1721928			35
RLPEAIEEVK	SLLLTTCRRLPEAIEE	PEAIEEVKNGGWTSWK	R	R	L	V	K	N	1	1	0	0	0	0	3	0	0	1	1	1	0	0	1	0	0	0	0	1	0	10	1	1182.66	ch09usp|Q9UBQ7|GRHPR_HUMAN;ch09utr|U3KQ56|U3KQ56_HUMAN	ch09usp|Q9UBQ7|GRHPR_HUMAN	125	134	yes	no	2;3	5.9135e-05	119.74							2		3				1.1021	0.91716	18.543	5		Median	NaN	NaN	NaN	0	0	Median	NaN	NaN	NaN	0	0	Median	NaN	NaN	NaN	0	0	Median	NaN	NaN	NaN	0	0	Median	NaN	NaN	NaN	0	0	Median	NaN	NaN	NaN	0	0	Median	1.0999	0.90966	14.381	2	0	Median	NaN	NaN	NaN	0	0	Median	1.1021	0.91716	22.81	3	0	Median	NaN	NaN	NaN	0	0	Median	NaN	NaN	NaN	0	0	Median	NaN	NaN	NaN	0	0	Median	1344300000	654940000	689350000	0	0	0	0	0	0	0	0	0	0	0	0	0	0	0	0	0	0	893540000	434410000	459130000	0	0	0	450760000	220530000	230220000	0	0	0	0	0	0	0	0	0			63739	3632	71808	1158777;1158778;1158779;1158780;1158781	1721940;1721941;1721942;1721943;1721944;1721945;1721946	1721943			5
RLPENLYNDR	EDVKEAIRRLPENLYN	PENLYNDRMFRIKRAL	R	R	L	D	R	M	0	2	2	1	0	0	1	0	0	0	2	0	0	0	1	0	0	0	1	0	0	10	1	1288.65	ch08usp|P14927|QCR7_HUMAN;ch08utr|B7Z2R2|B7Z2R2_HUMAN;ch08utr|E5RHG9|E5RHG9_HUMAN	ch08usp|P14927|QCR7_HUMAN	50	59	yes	no	2;3	1.4046e-42	215.04	5	4	5	4	9	2	4	4	6	3	1	4	0.61961	0.6127	44.597	40		Median	0.38271	0.47305	9.5718	3	0	Median	0.34002	0.39622	20.228	3	0	Median	0.38749	0.46225	11.908	5	0	Median	0.20229	0.34258	29.733	4	0	Median	0.15474	0.25798	13.613	3	0	Median	0.17624	0.33167	1.0505	2	0	Median	1.0738	0.82864	10.897	4	0	Median	1.0762	0.86274	12.696	3	0	Median	1.0891	0.8425	7.3771	6	0	Median	1.0015	0.78893	16.918	2	0	Median	1.019	0.77827	NaN	1	0	Median	1.0854	0.8785	2.3432	4	0	Median	13131000000	8106800000	5024300000	2014300000	1451800000	562480000	329120000	257840000	71282000	1172600000	843020000	329530000	1159200000	877420000	281760000	1127400000	934450000	192960000	1080400000	910280000	170080000	1300000000	597300000	702700000	645630000	186910000	458720000	1984600000	943430000	1041200000	200320000	89789000	110530000	96533000	48962000	47570000	2021200000	965680000	1055500000			63740	3147	71809	1158782;1158783;1158784;1158785;1158786;1158787;1158788;1158789;1158790;1158791;1158792;1158793;1158794;1158795;1158796;1158797;1158798;1158799;1158800;1158801;1158802;1158803;1158804;1158805;1158806;1158807;1158808;1158809;1158810;1158811;1158812;1158813;1158814;1158815;1158816;1158817;1158818;1158819;1158820;1158821;1158822;1158823;1158824;1158825;1158826;1158827;1158828;1158829;1158830;1158831;1158832	1721947;1721948;1721949;1721950;1721951;1721952;1721953;1721954;1721955;1721956;1721957;1721958;1721959;1721960;1721961;1721962;1721963;1721964;1721965;1721966;1721967;1721968;1721969;1721970;1721971;1721972;1721973;1721974;1721975;1721976;1721977;1721978;1721979;1721980;1721981;1721982;1721983;1721984;1721985;1721986;1721987;1721988;1721989;1721990;1721991;1721992;1721993;1721994;1721995;1721996;1721997;1721998;1721999;1722000;1722001;1722002;1722003;1722004;1722005;1722006;1722007;1722008;1722009;1722010;1722011;1722012;1722013;1722014;1722015;1722016;1722017;1722018;1722019;1722020;1722021;1722022;1722023;1722024;1722025;1722026;1722027;1722028;1722029;1722030;1722031;1722032;1722033;1722034;1722035;1722036;1722037;1722038;1722039;1722040;1722041;1722042;1722043;1722044;1722045;1722046;1722047;1722048;1722049;1722050;1722051;1722052;1722053;1722054;1722055;1722056;1722057;1722058;1722059;1722060;1722061;1722062;1722063;1722064;1722065;1722066;1722067;1722068;1722069;1722070	1722009			124
RLPEYPQVDDLLLR	GETPSGVKRLPEYPQV	QVDDLLLRRLVKKPER	K	R	L	L	R	R	0	2	0	2	0	1	1	0	0	0	4	0	0	0	2	0	0	0	1	1	0	14	1	1725.94	ch02usp|Q9UI10|EI2BD_HUMAN;ch02utr|E7ERK9|E7ERK9_HUMAN;ch02utr|A0A087WW69|A0A087WW69_HUMAN;ch02utr|F8W8L6|F8W8L6_HUMAN;ch02utr|A0A087WTA5|A0A087WTA5_HUMAN	ch02usp|Q9UI10|EI2BD_HUMAN	143	156	no	no	2;3	8.5232e-05	116.99		1	3			3				2		2	1.7916	1.3653	29.018	2		Median	NaN	NaN	NaN	0	0	Median	NaN	NaN	NaN	0	0	Median	NaN	NaN	NaN	0	0	Median	NaN	NaN	NaN	0	0	Median	NaN	NaN	NaN	0	0	Median	NaN	NaN	NaN	0	0	Median	NaN	NaN	NaN	0	0	Median	NaN	NaN	NaN	0	0	Median	NaN	NaN	NaN	0	0	Median	NaN	NaN	NaN	0	0	Median	NaN	NaN	NaN	0	0	Median	1.7916	1.3653	29.018	2	0	Median	414940000	285320000	129620000	0	0	0	33473000	33473000	0	88634000	88634000	0	0	0	0	0	0	0	111550000	111550000	0	0	0	0	0	0	0	0	0	0	98330000	17168000	81163000	0	0	0	82955000	34496000	48459000			63741	1291;1326	71810	1158833;1158834;1158835;1158836;1158837;1158838;1158839;1158840;1158841;1158842;1158843	1722071;1722072;1722073;1722074;1722075;1722076;1722077;1722078;1722079;1722080;1722081	1722079			9
RLPEYPQVDDLLLRR	GETPSGVKRLPEYPQV	VDDLLLRRLVKKPERQ	K	R	L	R	R	L	0	3	0	2	0	1	1	0	0	0	4	0	0	0	2	0	0	0	1	1	0	15	2	1882.04	ch02usp|Q9UI10|EI2BD_HUMAN;ch02utr|E7ERK9|E7ERK9_HUMAN;ch02utr|A0A087WW69|A0A087WW69_HUMAN;ch02utr|F8W8L6|F8W8L6_HUMAN;ch02utr|A0A087WTA5|A0A087WTA5_HUMAN	ch02usp|Q9UI10|EI2BD_HUMAN	143	157	no	no	3	6.8001e-24	139.34			1		2	1	1		2	1		2	0.60975	0.77497	39.702	9		Median	NaN	NaN	NaN	0	0	Median	NaN	NaN	NaN	0	0	Median	0.60975	0.77497	NaN	1	0	Median	NaN	NaN	NaN	0	0	Median	0.41	0.53577	0.93009	2	0	Median	0.26917	0.35666	NaN	1	0	Median	0.44625	0.39588	NaN	1	0	Median	NaN	NaN	NaN	0	0	Median	1.0822	0.82432	3.9077	2	0	Median	NaN	NaN	NaN	0	0	Median	NaN	NaN	NaN	0	0	Median	1.1004	1.0288	11.82	2	0	Median	959030000	554720000	404310000	0	0	0	0	0	0	79754000	50453000	29300000	0	0	0	239980000	170450000	69521000	74813000	58511000	16302000	250730000	170560000	80169000	0	0	0	127950000	53074000	74873000	42554000	0	42554000	0	0	0	143260000	51672000	91588000			63742	1291;1326	71811	1158844;1158845;1158846;1158847;1158848;1158849;1158850;1158851;1158852;1158853	1722082;1722083;1722084;1722085;1722086;1722087;1722088;1722089;1722090;1722091	1722088			4
RLPGAIDVIGQTITISR	RAESPDLRRLPGAIDV	GQTITISRVEGRRRAN	R	R	L	S	R	V	1	2	0	1	0	1	0	2	0	4	1	0	0	0	1	1	2	0	0	1	0	17	1	1809.05	ch04utr|A0A0B4J203|A0A0B4J203_HUMAN;ch04usp|Q6UN15|FIP1_HUMAN	ch04usp|Q6UN15|FIP1_HUMAN	309	325	no	no	2;3	2.6873e-05	71.894		1	3	2	3	4	2		1	3			0.75084	1.0383	12.937	17		Median	NaN	NaN	NaN	0	0	Median	0.82964	0.98085	NaN	1	0	Median	0.83108	1.0382	NaN	1	0	Median	0.60785	1.0494	7.9193	2	0	Median	0.64244	1.1003	17.892	3	0	Median	0.64249	1.0814	12.007	4	0	Median	1.2846	0.97498	8.897	2	0	Median	NaN	NaN	NaN	0	0	Median	1.1428	0.89597	NaN	1	0	Median	1.4813	1.155	15.183	3	0	Median	NaN	NaN	NaN	0	0	Median	NaN	NaN	NaN	0	0	Median	2319500000	1298800000	1020700000	0	0	0	94752000	48037000	46715000	163790000	42244000	121550000	687080000	430610000	256470000	365030000	233120000	131910000	597300000	359430000	237880000	282210000	130910000	151290000	0	0	0	47216000	20587000	26629000	82127000	33867000	48260000	0	0	0	0	0	0			63743	1908;2010	71812	1158854;1158855;1158856;1158857;1158858;1158859;1158860;1158861;1158862;1158863;1158864;1158865;1158866;1158867;1158868;1158869;1158870;1158871;1158872	1722092;1722093;1722094;1722095;1722096;1722097;1722098;1722099;1722100;1722101;1722102;1722103;1722104;1722105;1722106;1722107;1722108;1722109;1722110	1722106			7
RLPGPDELFR	GCRNKAEKRLPGPDEL	PGPDELFRSVTRPAFL	K	R	L	F	R	S	0	2	0	1	0	0	1	1	0	0	2	0	0	1	2	0	0	0	0	0	0	10	1	1198.65	ch01usp|Q8N6N3|CA052_HUMAN	ch01usp|Q8N6N3|CA052_HUMAN	55	64	yes	yes	3	2.0142e-07	136.84							2		1	1			3.0192	2.4955	NaN	1		Median	NaN	NaN	NaN	0	0	Median	NaN	NaN	NaN	0	0	Median	NaN	NaN	NaN	0	0	Median	NaN	NaN	NaN	0	0	Median	NaN	NaN	NaN	0	0	Median	NaN	NaN	NaN	0	0	Median	NaN	NaN	NaN	0	0	Median	NaN	NaN	NaN	0	0	Median	NaN	NaN	NaN	0	0	Median	3.0192	2.4955	NaN	1	0	Median	NaN	NaN	NaN	0	0	Median	NaN	NaN	NaN	0	0	Median	49126000	2901400	46225000	0	0	0	0	0	0	0	0	0	0	0	0	0	0	0	0	0	0	19676000	0	19676000	0	0	0	16756000	0	16756000	12694000	2901400	9792400	0	0	0	0	0	0			63744	482	71813	1158873;1158874;1158875;1158876	1722111;1722112;1722113;1722114	1722112			3
RLPLNFLSGEK	YPRGLVPRRLPLNFLS	LNFLSGEKFKECLDKF	R	R	L	E	K	F	0	1	1	0	0	0	1	1	0	0	3	1	0	1	1	1	0	0	0	0	0	11	1	1272.72	ch04usp|Q9BXJ9|NAA15_HUMAN;ch04utr|A0A0B4J1W3|A0A0B4J1W3_HUMAN	ch04usp|Q9BXJ9|NAA15_HUMAN	295	305	yes	no	2;3	3.6395e-16	222.2	3	4	3	4	4	3	3	4	4	3	6	4	0.87451	0.8547	20.131	40		Median	0.60863	0.82737	2.4363	3	0	Median	0.65548	0.90336	24.288	4	0	Median	0.64127	0.86039	3.7444	2	0	Median	0.36546	0.71596	13.28	4	0	Median	0.42281	0.83506	31.063	4	0	Median	0.43842	0.92052	15.078	3	0	Median	1.1376	0.9285	16.25	3	0	Median	1.2143	1.0038	27.575	4	0	Median	1.1002	0.88693	10.298	4	0	Median	1.0951	0.89298	0.15817	2	0	Median	1.4523	1.1757	26.563	5	0	Median	1.0259	0.84293	5.2112	2	0	Median	24009000000	12954000000	11055000000	969330000	604040000	365290000	2129200000	1311300000	817940000	3485700000	2062200000	1423500000	1493500000	1068700000	424810000	1929100000	1327200000	601870000	3154500000	2130300000	1024200000	1828000000	800670000	1027300000	1520100000	705040000	815040000	1839300000	864190000	975150000	1872600000	890340000	982290000	2408800000	1111400000	1297400000	1378700000	78467000	1300200000			63745	1962	71814	1158877;1158878;1158879;1158880;1158881;1158882;1158883;1158884;1158885;1158886;1158887;1158888;1158889;1158890;1158891;1158892;1158893;1158894;1158895;1158896;1158897;1158898;1158899;1158900;1158901;1158902;1158903;1158904;1158905;1158906;1158907;1158908;1158909;1158910;1158911;1158912;1158913;1158914;1158915;1158916;1158917;1158918;1158919;1158920;1158921	1722115;1722116;1722117;1722118;1722119;1722120;1722121;1722122;1722123;1722124;1722125;1722126;1722127;1722128;1722129;1722130;1722131;1722132;1722133;1722134;1722135;1722136;1722137;1722138;1722139;1722140;1722141;1722142;1722143;1722144;1722145;1722146;1722147;1722148;1722149;1722150;1722151;1722152;1722153;1722154;1722155;1722156;1722157;1722158;1722159;1722160;1722161;1722162;1722163;1722164;1722165;1722166;1722167;1722168;1722169;1722170;1722171;1722172;1722173;1722174;1722175;1722176;1722177;1722178;1722179;1722180;1722181	1722139			65
RLPNNHIGISFIPR	RDEPCLLKRLPNNHIG	IGISFIPREVGEHLVS	K	R	L	P	R	E	0	2	2	0	0	0	0	1	1	3	1	0	0	1	2	1	0	0	0	0	0	14	1	1632.92	ch03usp|O75369|FLNB_HUMAN;ch03utr|E7EN95|E7EN95_HUMAN	ch03usp|O75369|FLNB_HUMAN	1956	1969	yes	no	3;4	0.00010966	72.681				7	1				1	1	1		0.53951	0.84899	17.846	11		Median	NaN	NaN	NaN	0	0	Median	NaN	NaN	NaN	0	0	Median	NaN	NaN	NaN	0	0	Median	0.52036	0.89403	8.6647	7	0	Median	0.38291	0.5989	NaN	1	0	Median	NaN	NaN	NaN	0	0	Median	NaN	NaN	NaN	0	0	Median	NaN	NaN	NaN	0	0	Median	0.82142	0.6242	NaN	1	0	Median	0.8595	0.71631	NaN	1	0	Median	1.0775	0.84118	NaN	1	0	Median	NaN	NaN	NaN	0	0	Median	1987100000	1252700000	734410000	0	0	0	0	0	0	0	0	0	1486100000	965400000	520670000	127630000	82063000	45564000	0	0	0	0	0	0	0	0	0	147520000	78856000	68662000	115500000	62736000	52764000	110380000	63621000	46755000	0	0	0			63746	1389	71815;71816	1158922;1158923;1158924;1158925;1158926;1158927;1158928;1158929;1158930;1158931;1158932	1722182;1722183;1722184;1722185;1722186;1722187;1722188;1722189;1722190;1722191;1722192;1722193	1722183	967;968		11
RLPTEEEWEFAAR	AYCAWRGKRLPTEEEW	EEWEFAARGGLKGQVY	K	R	L	A	R	G	2	2	0	0	0	0	4	0	0	0	1	0	0	1	1	0	1	1	0	0	0	13	1	1632.79	ch07usp|Q8NBJ7|SUMF2_HUMAN;ch07utr|J3KQJ1|J3KQJ1_HUMAN;ch07utr|C9JL30|C9JL30_HUMAN;ch07utr|A8MXB9|A8MXB9_HUMAN;ch07utr|C9J660|C9J660_HUMAN;ch07utr|H7C3B2|H7C3B2_HUMAN;ch07utr|F8WA42|F8WA42_HUMAN	ch07usp|Q8NBJ7|SUMF2_HUMAN	162	174	yes	no	2;3	9.9438e-06	85.837	1						1						0.94047	0.75566	NaN	1		Median	NaN	NaN	NaN	0	0	Median	NaN	NaN	NaN	0	0	Median	NaN	NaN	NaN	0	0	Median	NaN	NaN	NaN	0	0	Median	NaN	NaN	NaN	0	0	Median	NaN	NaN	NaN	0	0	Median	0.94047	0.75566	NaN	1	0	Median	NaN	NaN	NaN	0	0	Median	NaN	NaN	NaN	0	0	Median	NaN	NaN	NaN	0	0	Median	NaN	NaN	NaN	0	0	Median	NaN	NaN	NaN	0	0	Median	151070000	87838000	63230000	0	0	0	0	0	0	0	0	0	0	0	0	0	0	0	0	0	0	151070000	87838000	63230000	0	0	0	0	0	0	0	0	0	0	0	0	0	0	0			63747	2968	71817	1158933;1158934	1722194;1722195	1722194			2
RLPVMMDEALSYLEK	VPSYNEEKRLPVMMDE	EALSYLEKRQKRDPAF	K	R	L	E	K	R	1	1	0	1	0	0	2	0	0	0	3	1	2	0	1	1	0	0	1	1	0	15	1	1793.91	ch13usp|Q9Y673|ALG5_HUMAN	ch13usp|Q9Y673|ALG5_HUMAN	79	93	yes	yes	3	0.0012422	61.127				1			1		1			2	1.029	0.8292	NaN	1		Median	NaN	NaN	NaN	0	0	Median	NaN	NaN	NaN	0	0	Median	NaN	NaN	NaN	0	0	Median	NaN	NaN	NaN	0	0	Median	NaN	NaN	NaN	0	0	Median	NaN	NaN	NaN	0	0	Median	1.029	0.8292	NaN	1	0	Median	NaN	NaN	NaN	0	0	Median	NaN	NaN	NaN	0	0	Median	NaN	NaN	NaN	0	0	Median	NaN	NaN	NaN	0	0	Median	NaN	NaN	NaN	0	0	Median	95365000	41040000	54325000	0	0	0	0	0	0	0	0	0	24628000	24628000	0	0	0	0	0	0	0	38976000	16412000	22564000	0	0	0	0	0	0	0	0	0	0	0	0	31760000	0	31760000			63748	4933	71818	1158935;1158936;1158937;1158938;1158939	1722196;1722197;1722198;1722199;1722200	1722196			5
RLPVMMDEALSYLEKR	VPSYNEEKRLPVMMDE	ALSYLEKRQKRDPAFT	K	R	L	K	R	Q	1	2	0	1	0	0	2	0	0	0	3	1	2	0	1	1	0	0	1	1	0	16	2	1950.01	ch13usp|Q9Y673|ALG5_HUMAN	ch13usp|Q9Y673|ALG5_HUMAN	79	94	yes	yes	3	3.0575e-05	109.04			1				1						0.91823	0.79671	NaN	1		Median	NaN	NaN	NaN	0	0	Median	NaN	NaN	NaN	0	0	Median	NaN	NaN	NaN	0	0	Median	NaN	NaN	NaN	0	0	Median	NaN	NaN	NaN	0	0	Median	NaN	NaN	NaN	0	0	Median	0.91823	0.79671	NaN	1	0	Median	NaN	NaN	NaN	0	0	Median	NaN	NaN	NaN	0	0	Median	NaN	NaN	NaN	0	0	Median	NaN	NaN	NaN	0	0	Median	NaN	NaN	NaN	0	0	Median	155610000	107390000	48224000	0	0	0	0	0	0	58683000	58683000	0	0	0	0	0	0	0	0	0	0	96930000	48707000	48224000	0	0	0	0	0	0	0	0	0	0	0	0	0	0	0			63749	4933	71819	1158940;1158941	1722201;1722202	1722202			2
RLPYVPEPYYPESGWDR	EVLEERQKRLPYVPEP	YPESGWDRLRELFGKD	K	R	L	D	R	L	0	2	0	1	0	0	2	1	0	0	1	0	0	0	4	1	0	1	3	1	0	17	1	2123.01	ch03usp|Q9NPL8|TIDC1_HUMAN;ch03utr|G3XA94|G3XA94_HUMAN;ch03utr|H7C5U1|H7C5U1_HUMAN;ch03utr|F8WAU6|F8WAU6_HUMAN;ch03utr|F8WB00|F8WB00_HUMAN;ch03utr|F8WC42|F8WC42_HUMAN;ch03utr|C9JR82|C9JR82_HUMAN	ch03usp|Q9NPL8|TIDC1_HUMAN	41	57	no	no	3	0.0077064	42.633										2			2.3102	1.9143	16.34	2		Median	NaN	NaN	NaN	0	0	Median	NaN	NaN	NaN	0	0	Median	NaN	NaN	NaN	0	0	Median	NaN	NaN	NaN	0	0	Median	NaN	NaN	NaN	0	0	Median	NaN	NaN	NaN	0	0	Median	NaN	NaN	NaN	0	0	Median	NaN	NaN	NaN	0	0	Median	NaN	NaN	NaN	0	0	Median	2.3102	1.9143	16.34	2	0	Median	NaN	NaN	NaN	0	0	Median	NaN	NaN	NaN	0	0	Median	83165000	28382000	54783000	0	0	0	0	0	0	0	0	0	0	0	0	0	0	0	0	0	0	0	0	0	0	0	0	0	0	0	83165000	28382000	54783000	0	0	0	0	0	0			63750	1698	71820	1158942;1158943	1722203;1722204	1722203			0
RLQACLQGQSGADMDKR	RAAHNIHKRLQACLQG	SGADMDKRVKKLPLMA	K	R	L	K	R	V	2	2	0	2	1	3	0	2	0	0	2	1	1	0	0	1	0	0	0	0	0	17	2	1932.93	ch22usp|Q9Y3L3|3BP1_HUMAN	ch22usp|Q9Y3L3|3BP1_HUMAN	52	68	yes	yes	3	0.0081904	45.618			2		1								0.68796	0.92113	0.033983	2		Median	NaN	NaN	NaN	0	0	Median	NaN	NaN	NaN	0	0	Median	0.76872	0.92135	NaN	1	0	Median	NaN	NaN	NaN	0	0	Median	0.61568	0.92091	NaN	1	0	Median	NaN	NaN	NaN	0	0	Median	NaN	NaN	NaN	0	0	Median	NaN	NaN	NaN	0	0	Median	NaN	NaN	NaN	0	0	Median	NaN	NaN	NaN	0	0	Median	NaN	NaN	NaN	0	0	Median	NaN	NaN	NaN	0	0	Median	7082000	4426500	2655400	0	0	0	0	0	0	5912300	3879900	2032400	0	0	0	1169600	546640	622990	0	0	0	0	0	0	0	0	0	0	0	0	0	0	0	0	0	0	0	0	0			63751	7338	71821	1158944;1158945;1158946	1722205;1722206;1722207	1722207			3
RLQCPQVDLFYLHAPDHGTPVEETLHACQR	SQLETSLKRLQCPQVD	ETLHACQRLHQEGKFV	K	R	L	Q	R	L	2	2	0	2	2	3	2	1	3	0	4	0	0	1	3	0	2	0	1	2	0	30	1	3586.72	ch01usp|O43488|ARK72_HUMAN;ch01utr|H3BLU7|H3BLU7_HUMAN;ch01utr|H7C5H7|H7C5H7_HUMAN	ch01usp|O43488|ARK72_HUMAN	129	158	yes	no	4;5	8.163e-53	174.89		1	1	1		1			2	3		2	0.99783	0.83661	15.48	11		Median	NaN	NaN	NaN	0	0	Median	0.57659	0.77338	NaN	1	0	Median	0.62972	0.72719	NaN	1	0	Median	0.66872	1.2075	NaN	1	0	Median	NaN	NaN	NaN	0	0	Median	0.46294	0.74958	NaN	1	0	Median	NaN	NaN	NaN	0	0	Median	NaN	NaN	NaN	0	0	Median	1.0999	0.90326	0.47461	2	0	Median	1.0363	0.83661	14.425	3	0	Median	NaN	NaN	NaN	0	0	Median	1.0516	0.84996	7.3789	2	0	Median	2420200000	1261100000	1159100000	0	0	0	398620000	220780000	177840000	22242000	12326000	9916300	395400000	216920000	178480000	0	0	0	295100000	192830000	102270000	0	0	0	0	0	0	472220000	216810000	255410000	436390000	215210000	221180000	0	0	0	400180000	186180000	214000000			63752	37	71822	1158947;1158948;1158949;1158950;1158951;1158952;1158953;1158954;1158955;1158956;1158957	1722208;1722209;1722210;1722211;1722212;1722213;1722214;1722215;1722216;1722217;1722218;1722219;1722220;1722221	1722221			12
RLQDLATQLQEK	RELGRENRRLQDLATQ	LATQLQEKHHRISLEY	R	R	L	E	K	H	1	1	0	1	0	3	1	0	0	0	3	1	0	0	0	0	1	0	0	0	0	12	1	1441.79	ch16usp|O75150|BRE1B_HUMAN;ch16utr|H3BS50|H3BS50_HUMAN;ch16utr|H3BP71|H3BP71_HUMAN	ch16usp|O75150|BRE1B_HUMAN	239	250	no	no	2	1.1115e-19	168.31	1	2			2	1	1	1	3	1	2	2	1.8938	1.5745	35.047	14		Median	0.91801	1.2621	NaN	1	0	Median	0.81762	1.1144	4.4407	2	0	Median	NaN	NaN	NaN	0	0	Median	NaN	NaN	NaN	0	0	Median	0.4877	0.91715	10.491	2	0	Median	0.36331	0.61774	NaN	1	0	Median	2.4333	1.9562	NaN	1	0	Median	2.2903	1.8949	NaN	1	0	Median	2.0749	1.7225	NaN	1	0	Median	1.9587	1.6906	NaN	1	0	Median	1.8938	1.5745	1.4679	2	0	Median	2.1456	1.8295	3.7103	2	0	Median	1527400000	661630000	865730000	82911000	39824000	43087000	213800000	115580000	98220000	0	0	0	0	0	0	159170000	106780000	52397000	53646000	36182000	17464000	109410000	30536000	78871000	108550000	34479000	74074000	156370000	85081000	71289000	104470000	33017000	71454000	310530000	111790000	198740000	228500000	68371000	160130000			63753	5445;5757	71823	1158958;1158959;1158960;1158961;1158962;1158963;1158964;1158965;1158966;1158967;1158968;1158969;1158970;1158971;1158972;1158973	1722222;1722223;1722224;1722225;1722226;1722227;1722228;1722229;1722230;1722231;1722232;1722233;1722234;1722235;1722236;1722237;1722238;1722239;1722240;1722241;1722242	1722238			20
RLQDSFASETNLDFR	SRTLFKSRRLQDSFAS	SETNLDFRSGLAIVSQ	R	R	L	F	R	S	1	2	1	2	0	1	1	0	0	0	2	0	0	2	0	2	1	0	0	0	0	15	1	1797.86	ch07usp|Q92621|NU205_HUMAN	ch07usp|Q92621|NU205_HUMAN	1935	1949	yes	yes	2;3	5.5879e-11	139.04										1	1	2	1.5672	1.2358	27.455	2		Median	NaN	NaN	NaN	0	0	Median	NaN	NaN	NaN	0	0	Median	NaN	NaN	NaN	0	0	Median	NaN	NaN	NaN	0	0	Median	NaN	NaN	NaN	0	0	Median	NaN	NaN	NaN	0	0	Median	NaN	NaN	NaN	0	0	Median	NaN	NaN	NaN	0	0	Median	NaN	NaN	NaN	0	0	Median	NaN	NaN	NaN	0	0	Median	1.2935	1.0178	NaN	1	0	Median	1.8989	1.5006	NaN	1	0	Median	217720000	70447000	147280000	0	0	0	0	0	0	0	0	0	0	0	0	0	0	0	0	0	0	0	0	0	0	0	0	0	0	0	0	0	0	143070000	45558000	97514000	74651000	24888000	49762000			63754	2979	71824;71825	1158974;1158975;1158976;1158977	1722243;1722244;1722245;1722246	1722245	1823		3
RLQEDKEQMAQQLAEETQGFQR	ELAQEQARRLQEDKEQ	EETQGFQRTLEAERQR	R	R	L	Q	R	T	2	2	0	1	0	6	4	1	0	0	2	1	1	1	0	0	1	0	0	0	0	22	2	2662.28	ch08usp|Q15149|PLEC_HUMAN	ch08usp|Q15149|PLEC_HUMAN	2482	2503	yes	yes	2;3;4	3.5754e-104	239.1	8	4	3	6	2	4	4	9	7	2	8	5	1.1135	0.9983	16.932	54		Median	0.85894	1.1532	22.048	7	0	Median	0.9975	1.3301	5.0583	3	0	Median	0.757	0.99428	24.353	3	0	Median	0.57163	0.91401	11.706	4	0	Median	0.6228	1.0649	10.604	2	0	Median	0.59945	0.98776	9.956	4	0	Median	1.176	1.0128	3.2022	4	0	Median	1.1484	0.97513	17.751	7	0	Median	1.1321	0.91974	13.175	6	0	Median	1.3045	1.1337	0.8856	2	0	Median	1.1373	0.95282	10.965	8	0	Median	1.1573	0.96621	5.6847	4	0	Median	36727000000	18292000000	18435000000	4914900000	2671000000	2244000000	2466100000	1283200000	1182900000	476410000	265410000	211000000	1258500000	950970000	307490000	1040300000	645030000	395290000	2020700000	1220800000	799960000	6734500000	3092900000	3641700000	4755800000	2110600000	2645200000	4293200000	2042300000	2250900000	1007800000	500840000	507000000	4120000000	1866800000	2253200000	3638600000	1642000000	1996500000			63755	3200	71826;71827	1158978;1158979;1158980;1158981;1158982;1158983;1158984;1158985;1158986;1158987;1158988;1158989;1158990;1158991;1158992;1158993;1158994;1158995;1158996;1158997;1158998;1158999;1159000;1159001;1159002;1159003;1159004;1159005;1159006;1159007;1159008;1159009;1159010;1159011;1159012;1159013;1159014;1159015;1159016;1159017;1159018;1159019;1159020;1159021;1159022;1159023;1159024;1159025;1159026;1159027;1159028;1159029;1159030;1159031;1159032;1159033;1159034;1159035;1159036;1159037;1159038;1159039	1722247;1722248;1722249;1722250;1722251;1722252;1722253;1722254;1722255;1722256;1722257;1722258;1722259;1722260;1722261;1722262;1722263;1722264;1722265;1722266;1722267;1722268;1722269;1722270;1722271;1722272;1722273;1722274;1722275;1722276;1722277;1722278;1722279;1722280;1722281;1722282;1722283;1722284;1722285;1722286;1722287;1722288;1722289;1722290;1722291;1722292;1722293;1722294;1722295;1722296;1722297;1722298;1722299;1722300;1722301;1722302;1722303;1722304;1722305;1722306;1722307;1722308;1722309;1722310;1722311;1722312;1722313;1722314;1722315;1722316;1722317;1722318;1722319;1722320;1722321;1722322;1722323;1722324;1722325;1722326;1722327	1722285		1852	75
RLQEDPNYSPQRFPNAQR	QLRSDIQKRLQEDPNY	QRFPNAQRAFADDP__	K	R	L	Q	R	A	1	3	2	1	0	3	1	0	0	0	1	0	0	1	3	1	0	0	1	0	0	18	2	2215.09	ch06utr|A0A024RCR6|A0A024RCR6_HUMAN;ch06utr|A0A0G2JK23|A0A0G2JK23_HUMAN;ch06usp|P46379|BAG6_HUMAN;ch06utr|A0A0G2JL47|A0A0G2JL47_HUMAN;ch06utr|H0Y710|H0Y710_HUMAN;ch06utr|H0Y4L1|H0Y4L1_HUMAN	ch06utr|A0A024RCR6|A0A024RCR6_HUMAN	1103	1120	yes	no	3	0.13595	32.366											1		NaN	NaN	NaN	0		Median	NaN	NaN	NaN	0	0	Median	NaN	NaN	NaN	0	0	Median	NaN	NaN	NaN	0	0	Median	NaN	NaN	NaN	0	0	Median	NaN	NaN	NaN	0	0	Median	NaN	NaN	NaN	0	0	Median	NaN	NaN	NaN	0	0	Median	NaN	NaN	NaN	0	0	Median	NaN	NaN	NaN	0	0	Median	NaN	NaN	NaN	0	0	Median	NaN	NaN	NaN	0	0	Median	NaN	NaN	NaN	0	0	Median	22523000	0	22523000	0	0	0	0	0	0	0	0	0	0	0	0	0	0	0	0	0	0	0	0	0	0	0	0	0	0	0	0	0	0	22523000	0	22523000	0	0	0			63756	2488	71828	1159040	1722328	1722328			1
RLQELAELEAK	ERKGMSKRRLQELAEL	ELAELEAKKAKMKGTL	R	R	L	A	K	K	2	1	0	0	0	1	3	0	0	0	3	1	0	0	0	0	0	0	0	0	0	11	1	1298.72	chXusp|Q9H5V9|CX056_HUMAN	chXusp|Q9H5V9|CX056_HUMAN	198	208	yes	yes	2	0.0038228	73.082							1						NaN	NaN	NaN	0		Median	NaN	NaN	NaN	0	0	Median	NaN	NaN	NaN	0	0	Median	NaN	NaN	NaN	0	0	Median	NaN	NaN	NaN	0	0	Median	NaN	NaN	NaN	0	0	Median	NaN	NaN	NaN	0	0	Median	NaN	NaN	NaN	0	0	Median	NaN	NaN	NaN	0	0	Median	NaN	NaN	NaN	0	0	Median	NaN	NaN	NaN	0	0	Median	NaN	NaN	NaN	0	0	Median	NaN	NaN	NaN	0	0	Median	80956000	0	80956000	0	0	0	0	0	0	0	0	0	0	0	0	0	0	0	0	0	0	80956000	0	80956000	0	0	0	0	0	0	0	0	0	0	0	0	0	0	0			63757	7538	71829	1159041	1722329	1722329			1
RLQELDGELEAALGLLDIILAK	DREAQVRRRLQELDGE	LLDIILAKNPSGLTQY	R	R	L	A	K	N	3	1	0	2	0	1	3	2	0	2	7	1	0	0	0	0	0	0	0	0	0	22	1	2392.36	ch12usp|Q92616|GCN1_HUMAN	ch12usp|Q92616|GCN1_HUMAN	847	868	yes	yes	3	8.2727e-06	90.464	1			1									NaN	NaN	NaN	0		Median	NaN	NaN	NaN	0	0	Median	NaN	NaN	NaN	0	0	Median	NaN	NaN	NaN	0	0	Median	NaN	NaN	NaN	0	0	Median	NaN	NaN	NaN	0	0	Median	NaN	NaN	NaN	0	0	Median	NaN	NaN	NaN	0	0	Median	NaN	NaN	NaN	0	0	Median	NaN	NaN	NaN	0	0	Median	NaN	NaN	NaN	0	0	Median	NaN	NaN	NaN	0	0	Median	NaN	NaN	NaN	0	0	Median	5229000	5229000	0	2740000	2740000	0	0	0	0	0	0	0	2489000	2489000	0	0	0	0	0	0	0	0	0	0	0	0	0	0	0	0	0	0	0	0	0	0	0	0	0			63758	4658	71830	1159042;1159043	1722330;1722331	1722331			2
RLQELEGQIADLKK	KLSERRRKRLQELEGQ	GQIADLKKKLNEQSKL	K	R	L	K	K	K	1	1	0	1	0	2	2	1	0	1	3	2	0	0	0	0	0	0	0	0	0	14	2	1639.93	chXusp|O95239|KIF4A_HUMAN	chXusp|O95239|KIF4A_HUMAN	601	614	yes	yes	3	0.0035256	46.324					1								1.0787	1.9673	NaN	1		Median	NaN	NaN	NaN	0	0	Median	NaN	NaN	NaN	0	0	Median	NaN	NaN	NaN	0	0	Median	NaN	NaN	NaN	0	0	Median	1.0787	1.9673	NaN	1	0	Median	NaN	NaN	NaN	0	0	Median	NaN	NaN	NaN	0	0	Median	NaN	NaN	NaN	0	0	Median	NaN	NaN	NaN	0	0	Median	NaN	NaN	NaN	0	0	Median	NaN	NaN	NaN	0	0	Median	NaN	NaN	NaN	0	0	Median	39855000	23499000	16356000	0	0	0	0	0	0	0	0	0	0	0	0	39855000	23499000	16356000	0	0	0	0	0	0	0	0	0	0	0	0	0	0	0	0	0	0	0	0	0			63759	7385	71831	1159044	1722332	1722332			1
RLQGLEQDVLQAIDR	YVPPAYLRRLQGLEQD	DVLQAIDRAIEAVHNT	R	R	L	D	R	A	1	2	0	2	0	3	1	1	0	1	3	0	0	0	0	0	0	0	0	1	0	15	1	1752.95	ch03usp|Q9NZQ3|SPN90_HUMAN;ch03utr|C9JSC3|C9JSC3_HUMAN	ch03usp|Q9NZQ3|SPN90_HUMAN	55	69	yes	no	2;3	2.5456e-19	154.69		1	2		2		1		2	1			1.5131	1.1888	55.377	4		Median	NaN	NaN	NaN	0	0	Median	NaN	NaN	NaN	0	0	Median	NaN	NaN	NaN	0	0	Median	NaN	NaN	NaN	0	0	Median	2.0748	3.4799	NaN	1	0	Median	NaN	NaN	NaN	0	0	Median	NaN	NaN	NaN	0	0	Median	NaN	NaN	NaN	0	0	Median	1.5131	1.1657	9.1629	2	0	Median	1.4229	1.1363	NaN	1	0	Median	NaN	NaN	NaN	0	0	Median	NaN	NaN	NaN	0	0	Median	753320000	208440000	544870000	0	0	0	64912000	0	64912000	160130000	0	160130000	0	0	0	249060000	128930000	120130000	0	0	0	60449000	0	60449000	0	0	0	162880000	63853000	99031000	55882000	15660000	40222000	0	0	0	0	0	0			63760	1723	71832	1159045;1159046;1159047;1159048;1159049;1159050;1159051;1159052;1159053	1722333;1722334;1722335;1722336;1722337;1722338;1722339;1722340;1722341;1722342	1722338			8
RLQGLSASDVTEQIIK	PRQLFWEKRLQGLSAS	DVTEQIIKTMELPKGL	K	R	L	I	K	T	1	1	0	1	0	2	1	1	0	2	2	1	0	0	0	2	1	0	0	1	0	16	1	1756.97	ch18usp|Q9UBB5|MBD2_HUMAN	ch18usp|Q9UBB5|MBD2_HUMAN	286	301	yes	yes	2;3	0.00025186	86.548								1		1			NaN	NaN	NaN	0		Median	NaN	NaN	NaN	0	0	Median	NaN	NaN	NaN	0	0	Median	NaN	NaN	NaN	0	0	Median	NaN	NaN	NaN	0	0	Median	NaN	NaN	NaN	0	0	Median	NaN	NaN	NaN	0	0	Median	NaN	NaN	NaN	0	0	Median	NaN	NaN	NaN	0	0	Median	NaN	NaN	NaN	0	0	Median	NaN	NaN	NaN	0	0	Median	NaN	NaN	NaN	0	0	Median	NaN	NaN	NaN	0	0	Median	5079300	0	5079300	0	0	0	0	0	0	0	0	0	0	0	0	0	0	0	0	0	0	0	0	0	0	0	0	0	0	0	5079300	0	5079300	0	0	0	0	0	0			63761	6372	71833	1159054;1159055	1722343;1722344	1722344			2
RLQGQLEQGDDTAAER	LKLLEEERRLQGQLEQ	GDDTAAERLEKVYEEL	R	R	L	E	R	L	2	2	0	2	0	3	2	2	0	0	2	0	0	0	0	0	1	0	0	0	0	16	1	1785.86	ch06usp|Q8NE71|ABCF1_HUMAN;ch06utr|H0YGW7|H0YGW7_HUMAN	ch06usp|Q8NE71|ABCF1_HUMAN	396	411	yes	no	3	7.6857e-06	113.11									2				NaN	NaN	NaN	0		Median	NaN	NaN	NaN	0	0	Median	NaN	NaN	NaN	0	0	Median	NaN	NaN	NaN	0	0	Median	NaN	NaN	NaN	0	0	Median	NaN	NaN	NaN	0	0	Median	NaN	NaN	NaN	0	0	Median	NaN	NaN	NaN	0	0	Median	NaN	NaN	NaN	0	0	Median	NaN	NaN	NaN	0	0	Median	NaN	NaN	NaN	0	0	Median	NaN	NaN	NaN	0	0	Median	NaN	NaN	NaN	0	0	Median	54697000	29884000	24813000	0	0	0	0	0	0	0	0	0	0	0	0	0	0	0	0	0	0	0	0	0	0	0	0	54697000	29884000	24813000	0	0	0	0	0	0	0	0	0			63762	2610	71834	1159056;1159057	1722345;1722346	1722345			2
RLQGQLEQGDDTAAERLEK	LKLLEEERRLQGQLEQ	TAAERLEKVYEELRAT	R	R	L	E	K	V	2	2	0	2	0	3	3	2	0	0	3	1	0	0	0	0	1	0	0	0	0	19	2	2156.08	ch06usp|Q8NE71|ABCF1_HUMAN;ch06utr|H0YGW7|H0YGW7_HUMAN	ch06usp|Q8NE71|ABCF1_HUMAN	396	414	yes	no	3;4	4.2692e-65	215.51	2	2	2	2	2	1	3	2	4			1	1.0623	0.98093	30.969	17		Median	0.63448	0.76325	9.2768	2	0	Median	1.4609	1.817	8.9947	2	0	Median	0.74303	0.95053	4.4525	2	0	Median	0.42519	0.74315	6.1811	2	0	Median	0.42177	0.72965	9.4315	2	0	Median	NaN	NaN	NaN	0	0	Median	1.4144	1.1546	17.168	3	0	Median	1.2651	1.108	0.26064	2	0	Median	1.0623	0.91654	NaN	1	0	Median	NaN	NaN	NaN	0	0	Median	NaN	NaN	NaN	0	0	Median	1.4052	1.19	NaN	1	0	Median	8954200000	4888500000	4065700000	648190000	418720000	229470000	1375800000	592090000	783670000	756050000	469730000	286320000	970780000	661640000	309140000	890120000	617210000	272910000	308090000	308090000	0	2217900000	896560000	1321300000	702880000	314830000	388050000	683020000	422700000	260320000	0	0	0	0	0	0	401460000	186940000	214520000			63763	2610	71835	1159058;1159059;1159060;1159061;1159062;1159063;1159064;1159065;1159066;1159067;1159068;1159069;1159070;1159071;1159072;1159073;1159074;1159075;1159076;1159077;1159078	1722347;1722348;1722349;1722350;1722351;1722352;1722353;1722354;1722355;1722356;1722357;1722358;1722359;1722360;1722361;1722362;1722363;1722364;1722365;1722366;1722367;1722368;1722369	1722351			23
RLQGSGPEPLCVHCSAGCGR	LAMVEEARRLQGSGPE	HCSAGCGRTGVLCTVD	R	R	L	G	R	T	1	2	0	0	3	1	1	4	1	0	2	0	0	0	2	2	0	0	0	1	0	20	1	2196.99	ch02usp|Q99952|PTN18_HUMAN;ch02utr|E7EMB8|E7EMB8_HUMAN	ch02usp|Q99952|PTN18_HUMAN	216	235	yes	no	3;4	1.2049e-06	93.029			1		1	3				1			7.1975	11.946	NaN	1		Median	NaN	NaN	NaN	0	0	Median	NaN	NaN	NaN	0	0	Median	NaN	NaN	NaN	0	0	Median	NaN	NaN	NaN	0	0	Median	NaN	NaN	NaN	0	0	Median	7.1975	11.946	NaN	1	0	Median	NaN	NaN	NaN	0	0	Median	NaN	NaN	NaN	0	0	Median	NaN	NaN	NaN	0	0	Median	NaN	NaN	NaN	0	0	Median	NaN	NaN	NaN	0	0	Median	NaN	NaN	NaN	0	0	Median	59252000	1490500	57761000	0	0	0	0	0	0	8648600	0	8648600	0	0	0	3683800	0	3683800	36670000	1490500	35180000	0	0	0	0	0	0	0	0	0	10249000	0	10249000	0	0	0	0	0	0			63764	1194	71836	1159079;1159080;1159081;1159082;1159083;1159084	1722370;1722371;1722372;1722373;1722374;1722375	1722375			6
