## Supplementary material for "Ginsentide TP1 Protects Hypoxia-Induced Dysfunction and ER Stress-Linked Apoptosis": Supplimentroy table (part 105 of 135)

### Sheet: Peptide Summary (continued)
	Pulsed-SILAC proteomic analysis (quantify the incorporation of stable isotope-labeled lysine and arginine into newly synthesized proteins) result: Peptide Summary of database search result
RLQGSGVTVNALHPGVAR	LFTKELSRRLQGSGVT	ALHPGVARTELGRHTG	R	R	L	A	R	T	2	2	1	0	0	1	0	3	1	0	2	0	0	0	1	1	1	0	0	3	0	18	1	1831.02	ch19usp|Q8NBN7|RDH13_HUMAN	ch19usp|Q8NBN7|RDH13_HUMAN	217	234	yes	yes	3	0.00051171	63.691					1			1		1	1		1.1718	0.92789	73.596	3		Median	NaN	NaN	NaN	0	0	Median	NaN	NaN	NaN	0	0	Median	NaN	NaN	NaN	0	0	Median	NaN	NaN	NaN	0	0	Median	0.26084	0.44271	NaN	1	0	Median	NaN	NaN	NaN	0	0	Median	NaN	NaN	NaN	0	0	Median	1.1718	0.92789	NaN	1	0	Median	NaN	NaN	NaN	0	0	Median	2.4221	1.9292	NaN	1	0	Median	NaN	NaN	NaN	0	0	Median	NaN	NaN	NaN	0	0	Median	111210000	56701000	54514000	0	0	0	0	0	0	0	0	0	0	0	0	45119000	33114000	12005000	0	0	0	0	0	0	24738000	11708000	13031000	0	0	0	31463000	11879000	19584000	9893900	0	9893900	0	0	0			63765	6645	71837	1159085;1159086;1159087;1159088	1722376;1722377;1722378;1722379	1722378			1
RLQITPDSNGEQFSSLIQR	ELSEELSRRLQITPDS	QFSSLIQREPSSRLRS	R	R	L	Q	R	E	0	2	1	1	0	3	1	1	0	2	2	0	0	1	1	3	1	0	0	0	0	19	1	2188.12	ch18usp|Q96PU5|NED4L_HUMAN;ch18utr|K7ERN1|K7ERN1_HUMAN	ch18usp|Q96PU5|NED4L_HUMAN	314	332	yes	no	2;3	2.5885e-05	78.456						1				1		1	1.2737	2.1141	NaN	1		Median	NaN	NaN	NaN	0	0	Median	NaN	NaN	NaN	0	0	Median	NaN	NaN	NaN	0	0	Median	NaN	NaN	NaN	0	0	Median	NaN	NaN	NaN	0	0	Median	1.2737	2.1141	NaN	1	0	Median	NaN	NaN	NaN	0	0	Median	NaN	NaN	NaN	0	0	Median	NaN	NaN	NaN	0	0	Median	NaN	NaN	NaN	0	0	Median	NaN	NaN	NaN	0	0	Median	NaN	NaN	NaN	0	0	Median	177130000	91658000	85470000	0	0	0	0	0	0	0	0	0	0	0	0	0	0	0	126850000	55744000	71108000	0	0	0	0	0	0	0	0	0	35915000	35915000	0	0	0	0	14362000	0	14362000			63766	6355	71838	1159089;1159090;1159091	1722380;1722381;1722382	1722380	3730		2
RLQITPDSNGEQFSSLIQREPSSR	ELSEELSRRLQITPDS	IQREPSSRLRSCSVTD	R	R	L	S	R	L	0	3	1	1	0	3	2	1	0	2	2	0	0	1	2	5	1	0	0	0	0	24	2	2744.38	ch18usp|Q96PU5|NED4L_HUMAN;ch18utr|K7ERN1|K7ERN1_HUMAN	ch18usp|Q96PU5|NED4L_HUMAN	314	337	yes	no	4	4.9124e-08	79.426			2		1								2.0211	2.5531	23.582	3		Median	NaN	NaN	NaN	0	0	Median	NaN	NaN	NaN	0	0	Median	2.1371	2.8371	14.917	2	0	Median	NaN	NaN	NaN	0	0	Median	1.1976	1.9688	NaN	1	0	Median	NaN	NaN	NaN	0	0	Median	NaN	NaN	NaN	0	0	Median	NaN	NaN	NaN	0	0	Median	NaN	NaN	NaN	0	0	Median	NaN	NaN	NaN	0	0	Median	NaN	NaN	NaN	0	0	Median	NaN	NaN	NaN	0	0	Median	343710000	114770000	228940000	0	0	0	0	0	0	231250000	66723000	164530000	0	0	0	112460000	48044000	64417000	0	0	0	0	0	0	0	0	0	0	0	0	0	0	0	0	0	0	0	0	0			63767	6355	71839	1159092;1159093;1159094	1722383;1722384;1722385	1722383	3730		0
RLQLLDGEYEVAMQEMEECPISKK	MTVFDKNRRLQLLDGE	EECPISKKRATWETIL	R	R	L	K	K	R	1	1	0	1	1	2	5	1	0	1	3	2	2	0	1	1	0	0	1	1	0	24	2	2895.38	ch17utr|J3QQW9|J3QQW9_HUMAN;ch17usp|Q15022|SUZ12_HUMAN	ch17utr|J3QQW9|J3QQW9_HUMAN	284	307	yes	no	4	0.14919	8.345	1												0.69716	0.96797	NaN	1		Median	0.69716	0.96797	NaN	1	0	Median	NaN	NaN	NaN	0	0	Median	NaN	NaN	NaN	0	0	Median	NaN	NaN	NaN	0	0	Median	NaN	NaN	NaN	0	0	Median	NaN	NaN	NaN	0	0	Median	NaN	NaN	NaN	0	0	Median	NaN	NaN	NaN	0	0	Median	NaN	NaN	NaN	0	0	Median	NaN	NaN	NaN	0	0	Median	NaN	NaN	NaN	0	0	Median	NaN	NaN	NaN	0	0	Median	228610000	120470000	108140000	228610000	120470000	108140000	0	0	0	0	0	0	0	0	0	0	0	0	0	0	0	0	0	0	0	0	0	0	0	0	0	0	0	0	0	0	0	0	0			63768	5966	71840	1159095	1722386	1722386			1
RLQLPVWEYKDR	RYYDILKKRLQLPVWE	PVWEYKDRFTDILVRH	K	R	L	D	R	F	0	2	0	1	0	1	1	0	0	0	2	1	0	0	1	0	0	1	1	1	0	12	2	1601.87	ch04usp|O43143|DHX15_HUMAN	ch04usp|O43143|DHX15_HUMAN	134	145	yes	yes	3	0.011995	43.337	1	1			1								0.69881	0.91495	26.723	3		Median	0.90998	1.2455	NaN	1	0	Median	0.69881	0.91495	NaN	1	0	Median	NaN	NaN	NaN	0	0	Median	NaN	NaN	NaN	0	0	Median	0.43125	0.73148	NaN	1	0	Median	NaN	NaN	NaN	0	0	Median	NaN	NaN	NaN	0	0	Median	NaN	NaN	NaN	0	0	Median	NaN	NaN	NaN	0	0	Median	NaN	NaN	NaN	0	0	Median	NaN	NaN	NaN	0	0	Median	NaN	NaN	NaN	0	0	Median	252830000	143490000	109340000	55563000	30737000	24826000	169160000	94106000	75057000	0	0	0	0	0	0	28106000	18645000	9461000	0	0	0	0	0	0	0	0	0	0	0	0	0	0	0	0	0	0	0	0	0			63769	1799	71841	1159096;1159097;1159098	1722387;1722388;1722389	1722388			1
RLQLSADPERPGR	PDAEAQLRRLQLSADP	ADPERPGRFRLELLGA	R	R	L	G	R	F	1	3	0	1	0	1	1	1	0	0	2	0	0	0	2	1	0	0	0	0	0	13	2	1493.81	ch08usp|Q9H0F6|SHRPN_HUMAN	ch08usp|Q9H0F6|SHRPN_HUMAN	43	55	yes	yes	3;4	0.0041746	46.768	1										2	2	1.9405	1.9988	23.354	5		Median	1.4362	1.9988	NaN	1	0	Median	NaN	NaN	NaN	0	0	Median	NaN	NaN	NaN	0	0	Median	NaN	NaN	NaN	0	0	Median	NaN	NaN	NaN	0	0	Median	NaN	NaN	NaN	0	0	Median	NaN	NaN	NaN	0	0	Median	NaN	NaN	NaN	0	0	Median	NaN	NaN	NaN	0	0	Median	NaN	NaN	NaN	0	0	Median	1.9547	1.7405	21.047	2	0	Median	2.4764	2.1461	35.928	2	0	Median	27624000	9233100	18391000	14101000	5628200	8473000	0	0	0	0	0	0	0	0	0	0	0	0	0	0	0	0	0	0	0	0	0	0	0	0	0	0	0	8838000	2047200	6790700	4685000	1557600	3127400			63770	3301	71842	1159099;1159100;1159101;1159102;1159103	1722390;1722391;1722392;1722393;1722394;1722395;1722396	1722393			5
RLQMEGEGGGETPEQPGLNGAAAAAAGAPDEAAEALGSADCELSAK	ELATKLSRRLQMEGEG	ADCELSAKLLRRADLN	R	R	L	A	K	L	12	1	1	2	1	2	7	8	0	0	4	1	1	0	3	2	1	0	0	0	0	46	1	4424.01	ch01usp|Q96C19|EFHD2_HUMAN	ch01usp|Q96C19|EFHD2_HUMAN	13	58	yes	yes	3;4	2.7155e-57	135.95				1			3						1.5193	1.2871	23.318	2		Median	NaN	NaN	NaN	0	0	Median	NaN	NaN	NaN	0	0	Median	NaN	NaN	NaN	0	0	Median	NaN	NaN	NaN	0	0	Median	NaN	NaN	NaN	0	0	Median	NaN	NaN	NaN	0	0	Median	1.5193	1.2871	23.318	2	0	Median	NaN	NaN	NaN	0	0	Median	NaN	NaN	NaN	0	0	Median	NaN	NaN	NaN	0	0	Median	NaN	NaN	NaN	0	0	Median	NaN	NaN	NaN	0	0	Median	648600000	327620000	320970000	0	0	0	0	0	0	0	0	0	79915000	79915000	0	0	0	0	0	0	0	568680000	247710000	320970000	0	0	0	0	0	0	0	0	0	0	0	0	0	0	0			63771	535	71843;71844;71845	1159104;1159105;1159106;1159107	1722397;1722398;1722399;1722400;1722401	1722398	459;4726		5
RLQNAHTGLDLTVPQHQEVR	PAVLVTSRRLQNAHTG	VPQHQEVRGKMMSGHV	R	R	L	V	R	G	1	2	1	1	0	3	1	1	2	0	3	0	0	0	1	0	2	0	0	2	0	20	1	2311.21	ch02usp|Q53T59|H1BP3_HUMAN;ch02utr|F6TR53|F6TR53_HUMAN;ch02utr|B5MC96|B5MC96_HUMAN	ch02usp|Q53T59|H1BP3_HUMAN	12	31	yes	no	3;4;5	8.4174e-38	153.04	1		3		2	2		2	2	2		2	0.91298	1.0774	9.7522	11		Median	NaN	NaN	NaN	0	0	Median	NaN	NaN	NaN	0	0	Median	0.87855	1.0774	12.548	3	0	Median	NaN	NaN	NaN	0	0	Median	0.64568	1.0867	NaN	1	0	Median	0.6772	1.1612	12.198	2	0	Median	NaN	NaN	NaN	0	0	Median	NaN	NaN	NaN	0	0	Median	1.3431	1.0456	6.703	2	0	Median	1.1123	0.93296	NaN	1	0	Median	NaN	NaN	NaN	0	0	Median	1.4362	1.0945	9.0501	2	0	Median	2627800000	1179900000	1447900000	90710000	0	90710000	0	0	0	572960000	291630000	281330000	0	0	0	78963000	65461000	13502000	698060000	409360000	288700000	0	0	0	73511000	0	73511000	635400000	264360000	371040000	109070000	1074000	108000000	0	0	0	369130000	148050000	221080000			63772	1050	71846	1159108;1159109;1159110;1159111;1159112;1159113;1159114;1159115;1159116;1159117;1159118;1159119;1159120;1159121;1159122;1159123	1722402;1722403;1722404;1722405;1722406;1722407;1722408;1722409;1722410;1722411;1722412;1722413;1722414;1722415;1722416;1722417;1722418;1722419;1722420;1722421;1722422;1722423;1722424	1722421			21
RLQNFSYDQR	EKIDMIRKRLQNFSYD	QNFSYDQREMILNPEG	K	R	L	Q	R	E	0	2	1	1	0	2	0	0	0	0	1	0	0	1	0	1	0	0	1	0	0	10	1	1325.65	ch20usp|Q9NTZ6|RBM12_HUMAN	ch20usp|Q9NTZ6|RBM12_HUMAN	520	529	yes	yes	2	0.046505	39.625												1	1.1407	0.90711	NaN	1		Median	NaN	NaN	NaN	0	0	Median	NaN	NaN	NaN	0	0	Median	NaN	NaN	NaN	0	0	Median	NaN	NaN	NaN	0	0	Median	NaN	NaN	NaN	0	0	Median	NaN	NaN	NaN	0	0	Median	NaN	NaN	NaN	0	0	Median	NaN	NaN	NaN	0	0	Median	NaN	NaN	NaN	0	0	Median	NaN	NaN	NaN	0	0	Median	NaN	NaN	NaN	0	0	Median	1.1407	0.90711	NaN	1	0	Median	6588900	2940600	3648300	0	0	0	0	0	0	0	0	0	0	0	0	0	0	0	0	0	0	0	0	0	0	0	0	0	0	0	0	0	0	0	0	0	6588900	2940600	3648300			63773	7032	71847	1159124	1722425	1722425			1
RLQQELMTLMMSGDK	AARGPVGKRLQQELMT	TLMMSGDKGISAFPES	K	R	L	D	K	G	0	1	0	1	0	2	1	1	0	0	3	1	3	0	0	1	1	0	0	0	0	15	1	1779.87	ch20usp|O00762|UBE2C_HUMAN;ch20utr|A0A0A0MSE8|A0A0A0MSE8_HUMAN	ch20usp|O00762|UBE2C_HUMAN	34	48	yes	no	3	0.000406	71.601							1	2			1		NaN	NaN	NaN	0		Median	NaN	NaN	NaN	0	0	Median	NaN	NaN	NaN	0	0	Median	NaN	NaN	NaN	0	0	Median	NaN	NaN	NaN	0	0	Median	NaN	NaN	NaN	0	0	Median	NaN	NaN	NaN	0	0	Median	NaN	NaN	NaN	0	0	Median	NaN	NaN	NaN	0	0	Median	NaN	NaN	NaN	0	0	Median	NaN	NaN	NaN	0	0	Median	NaN	NaN	NaN	0	0	Median	NaN	NaN	NaN	0	0	Median	36226000	0	36226000	0	0	0	0	0	0	0	0	0	0	0	0	0	0	0	0	0	0	36226000	0	36226000	0	0	0	0	0	0	0	0	0	0	0	0	0	0	0			63774	6854	71848	1159125;1159126;1159127;1159128	1722426;1722427;1722428;1722429	1722426			4
RLQQELMTLMMSGDKGISAFPESDNLFK	AARGPVGKRLQQELMT	PESDNLFKWVGTIHGA	K	R	L	F	K	W	1	1	1	2	0	2	2	2	0	1	4	2	3	2	1	3	1	0	0	0	0	28	2	3185.56	ch20usp|O00762|UBE2C_HUMAN;ch20utr|A0A0A0MSE8|A0A0A0MSE8_HUMAN	ch20usp|O00762|UBE2C_HUMAN	34	61	yes	no	3	7.7286e-08	100.98							1						NaN	NaN	NaN	0		Median	NaN	NaN	NaN	0	0	Median	NaN	NaN	NaN	0	0	Median	NaN	NaN	NaN	0	0	Median	NaN	NaN	NaN	0	0	Median	NaN	NaN	NaN	0	0	Median	NaN	NaN	NaN	0	0	Median	NaN	NaN	NaN	0	0	Median	NaN	NaN	NaN	0	0	Median	NaN	NaN	NaN	0	0	Median	NaN	NaN	NaN	0	0	Median	NaN	NaN	NaN	0	0	Median	NaN	NaN	NaN	0	0	Median	51655000	0	51655000	0	0	0	0	0	0	0	0	0	0	0	0	0	0	0	0	0	0	51655000	0	51655000	0	0	0	0	0	0	0	0	0	0	0	0	0	0	0			63775	6854	71849	1159129	1722430	1722430			1
RLQQLLPLK	KLVSYCPRRLQQLLPL	LQQLLPLKAAPQPSVS	R	R	L	L	K	A	0	1	0	0	0	2	0	0	0	0	4	1	0	0	1	0	0	0	0	0	0	9	1	1107.71	ch02usp|P38435|VKGC_HUMAN	ch02usp|P38435|VKGC_HUMAN	326	334	yes	yes	2	0.021552	102.51							2			2			4.5776	3.762	66.822	4		Median	NaN	NaN	NaN	0	0	Median	NaN	NaN	NaN	0	0	Median	NaN	NaN	NaN	0	0	Median	NaN	NaN	NaN	0	0	Median	NaN	NaN	NaN	0	0	Median	NaN	NaN	NaN	0	0	Median	5.2883	4.3113	2.0062	2	0	Median	NaN	NaN	NaN	0	0	Median	NaN	NaN	NaN	0	0	Median	2.2628	1.8815	80.721	2	0	Median	NaN	NaN	NaN	0	0	Median	NaN	NaN	NaN	0	0	Median	1395100000	522470000	872670000	0	0	0	0	0	0	0	0	0	0	0	0	0	0	0	0	0	0	228870000	28753000	200120000	0	0	0	0	0	0	1166300000	493710000	672550000	0	0	0	0	0	0			63776	932	71850;71851	1159130;1159131;1159132;1159133	1722431;1722432;1722433;1722434	1722434	4817;4818		3
RLQQQQQQQQLAQMK	QQQQEALRRLQQQQQQ	QQQLAQMKLPSSSTWG	R	R	L	M	K	L	1	1	0	0	0	9	0	0	0	0	2	1	1	0	0	0	0	0	0	0	0	15	1	1882.98	ch02usp|Q6Y7W6|PERQ2_HUMAN;ch02utr|I1E4Y6|I1E4Y6_HUMAN	ch02usp|Q6Y7W6|PERQ2_HUMAN	908	922	yes	no	3	0.0049354	51.939	1												1.4291	1.8729	NaN	1		Median	1.4291	1.8729	NaN	1	0	Median	NaN	NaN	NaN	0	0	Median	NaN	NaN	NaN	0	0	Median	NaN	NaN	NaN	0	0	Median	NaN	NaN	NaN	0	0	Median	NaN	NaN	NaN	0	0	Median	NaN	NaN	NaN	0	0	Median	NaN	NaN	NaN	0	0	Median	NaN	NaN	NaN	0	0	Median	NaN	NaN	NaN	0	0	Median	NaN	NaN	NaN	0	0	Median	NaN	NaN	NaN	0	0	Median	5870700	2618800	3251800	5870700	2618800	3251800	0	0	0	0	0	0	0	0	0	0	0	0	0	0	0	0	0	0	0	0	0	0	0	0	0	0	0	0	0	0	0	0	0			63777	1078	71852	1159134	1722435	1722435			0
RLQQTQNQVDEVVDIMR	TAATGSNRRLQQTQNQ	DEVVDIMRVNVDKVLE	R	R	L	M	R	V	0	2	1	2	0	4	1	0	0	1	1	0	1	0	0	0	1	0	0	3	0	17	1	2071.05	ch01usp|Q15836|VAMP3_HUMAN	ch01usp|Q15836|VAMP3_HUMAN	14	30	yes	yes	2;3	5.1138e-144	309.33	6		7	8	2	6	5	4	4	1	2	6	0.96066	1.2031	19.887	40		Median	0.89479	1.1385	6.0996	6	0	Median	NaN	NaN	NaN	0	0	Median	1.1221	1.4192	14.711	4	0	Median	0.59435	0.99864	9.1879	7	0	Median	0.60213	1.0382	4.5016	2	0	Median	0.68586	1.1715	10.786	5	0	Median	1.74	1.3502	8.1697	5	0	Median	1.6097	1.2881	25.375	4	0	Median	1.9515	1.4732	NaN	1	0	Median	NaN	NaN	NaN	0	0	Median	1.691	1.2967	19.044	2	0	Median	1.8264	1.3842	25.315	4	0	Median	10303000000	4507000000	5795900000	1315700000	630260000	685440000	0	0	0	1549200000	724570000	824600000	1358800000	760950000	597860000	187070000	108520000	78549000	1609600000	973590000	635980000	1410300000	484470000	925860000	713060000	245790000	467270000	886640000	224010000	662630000	129490000	0	129490000	184070000	66221000	117850000	958960000	288630000	670330000			63778	325	71853;71854	1159135;1159136;1159137;1159138;1159139;1159140;1159141;1159142;1159143;1159144;1159145;1159146;1159147;1159148;1159149;1159150;1159151;1159152;1159153;1159154;1159155;1159156;1159157;1159158;1159159;1159160;1159161;1159162;1159163;1159164;1159165;1159166;1159167;1159168;1159169;1159170;1159171;1159172;1159173;1159174;1159175;1159176;1159177;1159178;1159179;1159180;1159181;1159182;1159183;1159184;1159185	1722436;1722437;1722438;1722439;1722440;1722441;1722442;1722443;1722444;1722445;1722446;1722447;1722448;1722449;1722450;1722451;1722452;1722453;1722454;1722455;1722456;1722457;1722458;1722459;1722460;1722461;1722462;1722463;1722464;1722465;1722466;1722467;1722468;1722469;1722470;1722471;1722472;1722473;1722474;1722475;1722476;1722477;1722478;1722479;1722480;1722481;1722482;1722483;1722484;1722485;1722486;1722487;1722488;1722489;1722490;1722491;1722492;1722493;1722494;1722495;1722496;1722497;1722498;1722499;1722500;1722501;1722502;1722503;1722504;1722505;1722506;1722507;1722508;1722509	1722491		352	74
RLQSIGTENTEENRR	ESTGSIAKRLQSIGTE	ENTEENRRFYRQLLLT	K	R	L	R	R	F	0	3	2	0	0	1	3	1	0	1	1	0	0	0	0	1	2	0	0	0	0	15	2	1801.9	ch16usp|P04075|ALDOA_HUMAN;ch16utr|J3KPS3|J3KPS3_HUMAN;ch16utr|H3BQN4|H3BQN4_HUMAN;ch16utr|H3BUH7|H3BUH7_HUMAN;ch16utr|H3BR04|H3BR04_HUMAN;ch16utr|H3BMQ8|H3BMQ8_HUMAN;ch16utr|H3BPS8|H3BPS8_HUMAN	ch16usp|P04075|ALDOA_HUMAN	43	57	no	no	3	6.2284e-93	305.05			1	2		1	2						0.88867	1.0435	21.183	6		Median	NaN	NaN	NaN	0	0	Median	NaN	NaN	NaN	0	0	Median	1.2016	1.3969	NaN	1	0	Median	0.76526	1.1033	0.45912	2	0	Median	NaN	NaN	NaN	0	0	Median	0.7526	0.99013	NaN	1	0	Median	1.0247	0.84494	20.509	2	0	Median	NaN	NaN	NaN	0	0	Median	NaN	NaN	NaN	0	0	Median	NaN	NaN	NaN	0	0	Median	NaN	NaN	NaN	0	0	Median	NaN	NaN	NaN	0	0	Median	195120000	93043000	102080000	0	0	0	0	0	0	152320000	70406000	81915000	12469000	6849800	5619200	0	0	0	18582000	10111000	8471100	11750000	5676400	6074100	0	0	0	0	0	0	0	0	0	0	0	0	0	0	0			63779	5458;5758	71855	1159186;1159187;1159188;1159189;1159190;1159191	1722510;1722511;1722512;1722513;1722514;1722515;1722516;1722517;1722518;1722519	1722514			10
RLQTSEAALSSSQAEVASLR	SQLEEKERRLQTSEAA	QAEVASLRQETVAQAA	R	R	L	L	R	Q	4	2	0	0	0	2	2	0	0	0	3	0	0	0	0	5	1	0	0	1	0	20	1	2103.09	ch06usp|Q9BW19|KIFC1_HUMAN	ch06usp|Q9BW19|KIFC1_HUMAN	254	273	yes	yes	2;3	8.7279e-07	102.31		2		1									NaN	NaN	NaN	0		Median	NaN	NaN	NaN	0	0	Median	NaN	NaN	NaN	0	0	Median	NaN	NaN	NaN	0	0	Median	NaN	NaN	NaN	0	0	Median	NaN	NaN	NaN	0	0	Median	NaN	NaN	NaN	0	0	Median	NaN	NaN	NaN	0	0	Median	NaN	NaN	NaN	0	0	Median	NaN	NaN	NaN	0	0	Median	NaN	NaN	NaN	0	0	Median	NaN	NaN	NaN	0	0	Median	NaN	NaN	NaN	0	0	Median	260270000	0	260270000	0	0	0	239930000	0	239930000	0	0	0	20336000	0	20336000	0	0	0	0	0	0	0	0	0	0	0	0	0	0	0	0	0	0	0	0	0	0	0	0			63780	2665	71856	1159192;1159193;1159194	1722520;1722521;1722522	1722520			3
RLQTSSVLVSGLR	VLGHEAMKRLQTSSVL	SVLVSGLRGLGVEIAK	K	R	L	L	R	G	0	2	0	0	0	1	0	1	0	0	3	0	0	0	0	3	1	0	0	2	0	13	1	1414.83	chXusp|P22314|UBA1_HUMAN;chXutr|Q5JRR9|Q5JRR9_HUMAN;chXutr|Q5JRS0|Q5JRS0_HUMAN;chXutr|Q5JRS1|Q5JRS1_HUMAN;chXutr|Q5JRS3|Q5JRS3_HUMAN;chXutr|Q5JRS2|Q5JRS2_HUMAN	chXusp|P22314|UBA1_HUMAN	69	81	yes	no	2;3	9.0807e-17	153.21			4	7		6	1			5		3	0.58716	0.84569	21.782	21		Median	NaN	NaN	NaN	0	0	Median	NaN	NaN	NaN	0	0	Median	0.92158	1.0839	4.2128	2	0	Median	0.49987	0.80712	29.16	7	0	Median	NaN	NaN	NaN	0	0	Median	0.47904	0.83757	9.9831	4	0	Median	NaN	NaN	NaN	0	0	Median	NaN	NaN	NaN	0	0	Median	NaN	NaN	NaN	0	0	Median	1.0877	0.84569	11.028	5	0	Median	NaN	NaN	NaN	0	0	Median	1.0893	0.8828	14.537	3	0	Median	3054400000	1959200000	1095100000	0	0	0	0	0	0	188340000	139740000	48608000	1408300000	929500000	478830000	0	0	0	749440000	508640000	240800000	73378000	73378000	0	0	0	0	0	0	0	503990000	245190000	258810000	0	0	0	130870000	62762000	68108000			63781	7413	71857	1159195;1159196;1159197;1159198;1159199;1159200;1159201;1159202;1159203;1159204;1159205;1159206;1159207;1159208;1159209;1159210;1159211;1159212;1159213;1159214;1159215;1159216;1159217;1159218;1159219;1159220	1722523;1722524;1722525;1722526;1722527;1722528;1722529;1722530;1722531;1722532;1722533;1722534;1722535;1722536;1722537;1722538;1722539;1722540;1722541;1722542;1722543;1722544;1722545;1722546;1722547;1722548;1722549;1722550;1722551;1722552	1722540			25
RLQYTEHQQLEGWR	FRVVFHDRRLQYTEHQ	HQQLEGWRWNRPGDRI	R	R	L	W	R	W	0	2	0	0	0	3	2	1	1	0	2	0	0	0	0	0	1	1	1	0	0	14	1	1842.91	ch12usp|Q12800|TFCP2_HUMAN;ch12utr|F8VWL0|F8VWL0_HUMAN;ch12utr|F8VX55|F8VX55_HUMAN;ch02usp|Q9NZI6|TF2L1_HUMAN	ch12usp|Q12800|TFCP2_HUMAN	128	141	yes	no	2;3	1.4164e-08	148.08	2		1	1	1				1	2	1		NaN	NaN	NaN	0		Median	NaN	NaN	NaN	0	0	Median	NaN	NaN	NaN	0	0	Median	NaN	NaN	NaN	0	0	Median	NaN	NaN	NaN	0	0	Median	NaN	NaN	NaN	0	0	Median	NaN	NaN	NaN	0	0	Median	NaN	NaN	NaN	0	0	Median	NaN	NaN	NaN	0	0	Median	NaN	NaN	NaN	0	0	Median	NaN	NaN	NaN	0	0	Median	NaN	NaN	NaN	0	0	Median	NaN	NaN	NaN	0	0	Median	549320000	8327400	540990000	160070000	0	160070000	0	0	0	55815000	0	55815000	8327400	8327400	0	16108000	0	16108000	0	0	0	0	0	0	0	0	0	73550000	0	73550000	220230000	0	220230000	15214000	0	15214000	0	0	0			63782	4532	71858	1159221;1159222;1159223;1159224;1159225;1159226;1159227;1159228;1159229	1722553;1722554;1722555;1722556;1722557;1722558;1722559;1722560;1722561	1722558			9
RLSEDYGVLK	PLLADVTRRLSEDYGV	SEDYGVLKTDEGIAYR	R	R	L	L	K	T	0	1	0	1	0	0	1	1	0	0	2	1	0	0	0	1	0	0	1	1	0	10	1	1178.63	ch19usp|P32119|PRDX2_HUMAN;ch19utr|A6NIW5|A6NIW5_HUMAN	ch19usp|P32119|PRDX2_HUMAN	110	119	yes	no	2;3	3.0247e-08	168.46	3		4	2	3	2	1		1			1	0.62366	0.89476	33.735	13		Median	0.64677	0.89972	8.5386	3	0	Median	NaN	NaN	NaN	0	0	Median	0.69168	0.93794	2.4019	2	0	Median	0.44391	0.89476	NaN	1	0	Median	0.50657	0.97127	12.958	2	0	Median	0.43852	0.87991	7.9368	2	0	Median	1.0632	0.84061	NaN	1	0	Median	NaN	NaN	NaN	0	0	Median	0.81918	0.71686	NaN	1	0	Median	NaN	NaN	NaN	0	0	Median	NaN	NaN	NaN	0	0	Median	0.33446	0.28072	NaN	1	0	Median	4000400000	2103600000	1896700000	1222100000	756720000	465410000	0	0	0	467370000	52427000	414940000	641480000	386510000	254980000	540670000	210890000	329780000	489860000	344660000	145200000	65651000	30922000	34729000	0	0	0	514600000	282620000	231980000	0	0	0	0	0	0	58601000	38879000	19722000			63783	6498	71859	1159230;1159231;1159232;1159233;1159234;1159235;1159236;1159237;1159238;1159239;1159240;1159241;1159242;1159243;1159244;1159245;1159246	1722562;1722563;1722564;1722565;1722566;1722567;1722568;1722569;1722570;1722571;1722572;1722573;1722574;1722575;1722576;1722577;1722578;1722579;1722580;1722581;1722582;1722583;1722584;1722585	1722565			22
RLSEDYGVLKTDEGIAYR	PLLADVTRRLSEDYGV	TDEGIAYRGLFIIDGK	R	R	L	Y	R	G	1	2	0	2	0	0	2	2	0	1	2	1	0	0	0	1	1	0	2	1	0	18	2	2084.05	ch19usp|P32119|PRDX2_HUMAN	ch19usp|P32119|PRDX2_HUMAN	110	127	yes	yes	3;4	6.2041e-61	179.09	2		3	1	1	1	2	1	1		2	1	0.74253	0.79615	20.141	14		Median	0.70025	0.95625	17.595	2	0	Median	NaN	NaN	NaN	0	0	Median	0.54697	0.73697	20.254	3	0	Median	0.37913	0.617	NaN	1	0	Median	NaN	NaN	NaN	0	0	Median	0.47584	0.90149	NaN	1	0	Median	0.94226	0.81821	10.42	2	0	Median	1.1187	0.90222	NaN	1	0	Median	0.85128	0.69547	NaN	1	0	Median	NaN	NaN	NaN	0	0	Median	0.85923	0.74971	15.055	2	0	Median	0.60554	0.51281	NaN	1	0	Median	2589600000	1506900000	1082700000	594210000	349790000	244420000	0	0	0	721310000	454400000	266910000	85339000	59064000	26275000	77387000	77387000	0	23039000	15197000	7842100	450580000	223640000	226940000	30617000	13217000	17400000	75986000	40848000	35139000	0	0	0	442160000	230640000	211520000	88985000	42742000	46244000			63784	6498	71860	1159247;1159248;1159249;1159250;1159251;1159252;1159253;1159254;1159255;1159256;1159257;1159258;1159259;1159260;1159261	1722586;1722587;1722588;1722589;1722590;1722591;1722592;1722593;1722594;1722595;1722596;1722597;1722598;1722599;1722600	1722587			12
RLSELALGTGAQG	LIRFQEERRLSELALG	ALGTGAQG________	R	R	L	Q	G	-	2	1	0	0	0	1	1	3	0	0	3	0	0	0	0	1	1	0	0	0	0	13	1	1271.68	ch06usp|Q8TDZ2|MICA1_HUMAN	ch06usp|Q8TDZ2|MICA1_HUMAN	1055	1067	yes	yes	2	5.2095e-05	80.31	1	2		2	3	2	2	2		2	2		0.7294	1.3432	13.068	9		Median	NaN	NaN	NaN	0	0	Median	1.0851	1.4542	11.227	2	0	Median	NaN	NaN	NaN	0	0	Median	0.63299	1.1577	4.373	2	0	Median	0.72688	1.3625	NaN	1	0	Median	0.71344	1.3729	2.3148	2	0	Median	NaN	NaN	NaN	0	0	Median	1.2142	1.0121	NaN	1	0	Median	NaN	NaN	NaN	0	0	Median	1.6422	1.2909	NaN	1	0	Median	NaN	NaN	NaN	0	0	Median	NaN	NaN	NaN	0	0	Median	3841900000	1770500000	2071400000	0	0	0	791360000	386260000	405100000	0	0	0	424800000	262200000	162600000	728410000	446710000	281700000	622570000	359740000	262830000	307410000	0	307410000	419740000	150310000	269430000	0	0	0	149460000	2949200	146510000	398160000	162330000	235830000	0	0	0			63785	2619	71861	1159262;1159263;1159264;1159265;1159266;1159267;1159268;1159269;1159270;1159271;1159272;1159273;1159274;1159275;1159276;1159277;1159278;1159279	1722601;1722602;1722603;1722604;1722605;1722606;1722607;1722608;1722609;1722610;1722611;1722612;1722613;1722614;1722615;1722616;1722617;1722618;1722619;1722620	1722613			20
RLSELLDQAPEGR	RLREPLLRRLSELLDQ	LDQAPEGRGWRRLAEL	R	R	L	G	R	G	1	2	0	1	0	1	2	1	0	0	3	0	0	0	1	1	0	0	0	0	0	13	1	1482.78	ch18usp|Q9UDY8|MALT1_HUMAN	ch18usp|Q9UDY8|MALT1_HUMAN	40	52	yes	yes	2;3	2.2926e-13	170.11	1	2			2		1					1	0.87563	1.2695	29.484	2		Median	NaN	NaN	NaN	0	0	Median	1.2258	1.5638	NaN	1	0	Median	NaN	NaN	NaN	0	0	Median	NaN	NaN	NaN	0	0	Median	0.62547	1.0306	NaN	1	0	Median	NaN	NaN	NaN	0	0	Median	NaN	NaN	NaN	0	0	Median	NaN	NaN	NaN	0	0	Median	NaN	NaN	NaN	0	0	Median	NaN	NaN	NaN	0	0	Median	NaN	NaN	NaN	0	0	Median	NaN	NaN	NaN	0	0	Median	369820000	121850000	247970000	31979000	31979000	0	133800000	32618000	101190000	0	0	0	0	0	0	85111000	57252000	27859000	0	0	0	74383000	0	74383000	0	0	0	0	0	0	0	0	0	0	0	0	44546000	0	44546000			63786	6373	71862	1159280;1159281;1159282;1159283;1159284;1159285;1159286	1722621;1722622;1722623;1722624;1722625;1722626;1722627	1722624			6
RLSENEIICNALQR	DENFDLSKRLSENEII	IICNALQRQKERLEGE	K	R	L	Q	R	Q	1	2	2	0	1	1	2	0	0	2	2	0	0	0	0	1	0	0	0	0	0	14	1	1714.88	ch17usp|Q13137|CACO2_HUMAN;ch17utr|D6REB0|D6REB0_HUMAN;ch17utr|H0YBP4|H0YBP4_HUMAN;ch17utr|H0Y9G3|H0Y9G3_HUMAN	ch17usp|Q13137|CACO2_HUMAN	313	326	yes	no	2;3	4.736e-73	245.4		1					1			1	1	1	NaN	NaN	NaN	0		Median	NaN	NaN	NaN	0	0	Median	NaN	NaN	NaN	0	0	Median	NaN	NaN	NaN	0	0	Median	NaN	NaN	NaN	0	0	Median	NaN	NaN	NaN	0	0	Median	NaN	NaN	NaN	0	0	Median	NaN	NaN	NaN	0	0	Median	NaN	NaN	NaN	0	0	Median	NaN	NaN	NaN	0	0	Median	NaN	NaN	NaN	0	0	Median	NaN	NaN	NaN	0	0	Median	NaN	NaN	NaN	0	0	Median	207060000	0	207060000	0	0	0	20635000	0	20635000	0	0	0	0	0	0	0	0	0	0	0	0	54548000	0	54548000	0	0	0	0	0	0	44956000	0	44956000	62181000	0	62181000	24743000	0	24743000			63787	5943	71863	1159287;1159288;1159289;1159290;1159291	1722628;1722629;1722630;1722631;1722632	1722628			5
RLSESQLSFR	LAELSDYRRLSESQLS	SESQLSFRRSPTKSSL	R	R	L	F	R	R	0	2	0	0	0	1	1	0	0	0	2	0	0	1	0	3	0	0	0	0	0	10	1	1221.65	ch11usp|Q96PK6|RBM14_HUMAN	ch11usp|Q96PK6|RBM14_HUMAN	616	625	yes	yes	2;3	2.5901e-07	145.23			2		3	3			1	2			0.80167	0.76858	7.3862	4		Median	NaN	NaN	NaN	0	0	Median	NaN	NaN	NaN	0	0	Median	0.69103	0.77502	NaN	1	0	Median	NaN	NaN	NaN	0	0	Median	NaN	NaN	NaN	0	0	Median	0.4328	0.76218	NaN	1	0	Median	NaN	NaN	NaN	0	0	Median	NaN	NaN	NaN	0	0	Median	0.93002	0.74994	NaN	1	0	Median	1.1801	0.88149	NaN	1	0	Median	NaN	NaN	NaN	0	0	Median	NaN	NaN	NaN	0	0	Median	572890000	298310000	274580000	0	0	0	0	0	0	131140000	76462000	54680000	0	0	0	44128000	0	44128000	204110000	154990000	49122000	0	0	0	0	0	0	92378000	49608000	42770000	101130000	17253000	83876000	0	0	0	0	0	0			63788	4235	71864	1159292;1159293;1159294;1159295;1159296;1159297;1159298;1159299;1159300;1159301;1159302	1722633;1722634;1722635;1722636;1722637;1722638;1722639;1722640;1722641;1722642;1722643;1722644	1722643			11
RLSFTPDGSLLLTPAGCVESGENVMNTTYVFSR	DSMKSFFRRLSFTPDG	NTTYVFSRKNLKRPIA	R	R	L	S	R	K	1	2	2	1	1	0	2	3	0	0	4	0	1	2	2	4	4	0	1	3	0	33	1	3617.75	ch21usp|Q13112|CAF1B_HUMAN	ch21usp|Q13112|CAF1B_HUMAN	239	271	yes	yes	3	1.8362e-05	81.28								1					NaN	NaN	NaN	0		Median	NaN	NaN	NaN	0	0	Median	NaN	NaN	NaN	0	0	Median	NaN	NaN	NaN	0	0	Median	NaN	NaN	NaN	0	0	Median	NaN	NaN	NaN	0	0	Median	NaN	NaN	NaN	0	0	Median	NaN	NaN	NaN	0	0	Median	NaN	NaN	NaN	0	0	Median	NaN	NaN	NaN	0	0	Median	NaN	NaN	NaN	0	0	Median	NaN	NaN	NaN	0	0	Median	NaN	NaN	NaN	0	0	Median	37763000	0	37763000	0	0	0	0	0	0	0	0	0	0	0	0	0	0	0	0	0	0	0	0	0	37763000	0	37763000	0	0	0	0	0	0	0	0	0	0	0	0			63789	7132	71865	1159303	1722645	1722645			1
RLSLELLK	DDWLEWLRRLSLELLK	RLSLELLKDSSSPSLR	R	R	L	L	K	D	0	1	0	0	0	0	1	0	0	0	4	1	0	0	0	1	0	0	0	0	0	8	1	970.618	ch01usp|P42345|MTOR_HUMAN	ch01usp|P42345|MTOR_HUMAN	1286	1293	yes	yes	2	0.0028014	113.94			1			1		1			2	1	2.6435	2.5625	16.829	5		Median	NaN	NaN	NaN	0	0	Median	NaN	NaN	NaN	0	0	Median	1.992	2.5625	NaN	1	0	Median	NaN	NaN	NaN	0	0	Median	NaN	NaN	NaN	0	0	Median	1.0582	1.8769	NaN	1	0	Median	NaN	NaN	NaN	0	0	Median	2.6435	2.1905	NaN	1	0	Median	NaN	NaN	NaN	0	0	Median	NaN	NaN	NaN	0	0	Median	3.291	2.7858	NaN	1	0	Median	3.2827	2.7449	NaN	1	0	Median	607760000	135000000	472760000	0	0	0	0	0	0	111480000	35910000	75573000	0	0	0	0	0	0	63201000	27111000	36090000	0	0	0	80448000	18548000	61901000	0	0	0	0	0	0	294250000	40209000	254040000	58374000	13224000	45151000			63790	194	71866	1159304;1159305;1159306;1159307;1159308;1159309	1722646;1722647;1722648;1722649;1722650;1722651;1722652	1722651			7
RLSQEQVDNFTLDINTAYAR	SEQELQFRRLSQEQVD	DINTAYARLRGIEQAV	R	R	L	A	R	L	2	2	2	2	0	2	1	0	0	1	2	0	0	1	0	1	2	0	1	1	0	20	1	2353.17	ch02utr|B9A067|B9A067_HUMAN;ch02usp|Q16891|MIC60_HUMAN;ch02utr|C9J406|C9J406_HUMAN;ch02utr|H7C463|H7C463_HUMAN	ch02utr|B9A067|B9A067_HUMAN	479	498	yes	no	2;3	7.6486e-148	319.98	4	4	4	4	4	2	2	3	2	2	3	3	0.7555	0.7838	13.299	33		Median	0.63323	0.80874	8.1865	4	0	Median	0.64097	0.82669	11.506	3	0	Median	0.72939	0.94242	9.7209	4	0	Median	0.4056	0.70595	3.1223	4	0	Median	0.49106	0.80053	NaN	1	0	Median	0.38239	0.64448	8.1056	2	0	Median	1.0261	0.83121	2.1243	2	0	Median	0.97988	0.78298	27.403	3	0	Median	0.99058	0.80474	3.7285	2	0	Median	1.0182	0.84757	3.1994	2	0	Median	0.94081	0.74756	2.0459	3	0	Median	0.94619	0.75441	4.8414	3	0	Median	7867000000	4638800000	3228100000	646120000	381780000	264340000	753160000	466150000	287010000	1004100000	556710000	447410000	779300000	529140000	250150000	556430000	534130000	22304000	585350000	398880000	186480000	894300000	437040000	457260000	464610000	232610000	231990000	271350000	133440000	137910000	417070000	196990000	220090000	899730000	467960000	431780000	595430000	304020000	291410000			63791	1029	71867	1159310;1159311;1159312;1159313;1159314;1159315;1159316;1159317;1159318;1159319;1159320;1159321;1159322;1159323;1159324;1159325;1159326;1159327;1159328;1159329;1159330;1159331;1159332;1159333;1159334;1159335;1159336;1159337;1159338;1159339;1159340;1159341;1159342;1159343;1159344;1159345;1159346	1722653;1722654;1722655;1722656;1722657;1722658;1722659;1722660;1722661;1722662;1722663;1722664;1722665;1722666;1722667;1722668;1722669;1722670;1722671;1722672;1722673;1722674;1722675;1722676;1722677;1722678;1722679;1722680;1722681;1722682;1722683;1722684;1722685;1722686;1722687;1722688;1722689;1722690;1722691;1722692;1722693;1722694;1722695;1722696;1722697;1722698;1722699;1722700;1722701;1722702;1722703;1722704;1722705;1722706;1722707;1722708	1722698			55
RLSQRPTPEELEQR	QIGNTLIRRLSQRPTP	TPEELEQRNILQPKNE	R	R	L	Q	R	N	0	3	0	0	0	2	3	0	0	0	2	0	0	0	2	1	1	0	0	0	0	14	2	1737.91	ch01usp|Q8IZ21|PHAR4_HUMAN	ch01usp|Q8IZ21|PHAR4_HUMAN	588	601	yes	yes	3;4	2.7511e-06	90.759							2						2.0372	1.653	7.7373	2		Median	NaN	NaN	NaN	0	0	Median	NaN	NaN	NaN	0	0	Median	NaN	NaN	NaN	0	0	Median	NaN	NaN	NaN	0	0	Median	NaN	NaN	NaN	0	0	Median	NaN	NaN	NaN	0	0	Median	2.0372	1.653	7.7373	2	0	Median	NaN	NaN	NaN	0	0	Median	NaN	NaN	NaN	0	0	Median	NaN	NaN	NaN	0	0	Median	NaN	NaN	NaN	0	0	Median	NaN	NaN	NaN	0	0	Median	63177000	19727000	43450000	0	0	0	0	0	0	0	0	0	0	0	0	0	0	0	0	0	0	63177000	19727000	43450000	0	0	0	0	0	0	0	0	0	0	0	0	0	0	0			63792	467	71868	1159347;1159348	1722709;1722710;1722711	1722710			3
RLSQYPNENLHSAVTK	RQLLRISRRLSQYPNE	NLHSAVTKACLSRFLP	R	R	L	T	K	A	1	1	2	0	0	1	1	0	1	0	2	1	0	0	1	2	1	0	1	1	0	16	1	1855.95	ch13usp|A3KMH1|VWA8_HUMAN	ch13usp|A3KMH1|VWA8_HUMAN	668	683	yes	yes	3	1.9295e-06	120.99		1	1		3	2		1		1	1	2	NaN	NaN	NaN	0		Median	NaN	NaN	NaN	0	0	Median	NaN	NaN	NaN	0	0	Median	NaN	NaN	NaN	0	0	Median	NaN	NaN	NaN	0	0	Median	NaN	NaN	NaN	0	0	Median	NaN	NaN	NaN	0	0	Median	NaN	NaN	NaN	0	0	Median	NaN	NaN	NaN	0	0	Median	NaN	NaN	NaN	0	0	Median	NaN	NaN	NaN	0	0	Median	NaN	NaN	NaN	0	0	Median	NaN	NaN	NaN	0	0	Median	152930000	0	152930000	0	0	0	0	0	0	27837000	0	27837000	0	0	0	12460000	0	12460000	32113000	0	32113000	0	0	0	11190000	0	11190000	0	0	0	24487000	0	24487000	4759200	0	4759200	40087000	0	40087000			63793	4814	71869	1159349;1159350;1159351;1159352;1159353;1159354;1159355;1159356;1159357;1159358;1159359;1159360	1722712;1722713;1722714;1722715;1722716;1722717;1722718;1722719;1722720;1722721;1722722;1722723	1722718			12
RLSRPLECACFR	KEREEDLRRLSRPLEC	PLECACFRTSIWDETL	R	R	L	F	R	T	1	3	0	0	2	0	1	0	0	0	2	0	0	1	1	1	0	0	0	0	0	12	2	1563.78	ch09usp|Q7L523|RRAGA_HUMAN	ch09usp|Q7L523|RRAGA_HUMAN	150	161	yes	yes	3	3.765e-05	83.53		2											1.3307	1.566	32.775	2		Median	NaN	NaN	NaN	0	0	Median	1.3307	1.566	32.775	2	0	Median	NaN	NaN	NaN	0	0	Median	NaN	NaN	NaN	0	0	Median	NaN	NaN	NaN	0	0	Median	NaN	NaN	NaN	0	0	Median	NaN	NaN	NaN	0	0	Median	NaN	NaN	NaN	0	0	Median	NaN	NaN	NaN	0	0	Median	NaN	NaN	NaN	0	0	Median	NaN	NaN	NaN	0	0	Median	NaN	NaN	NaN	0	0	Median	58172000	27457000	30715000	0	0	0	58172000	27457000	30715000	0	0	0	0	0	0	0	0	0	0	0	0	0	0	0	0	0	0	0	0	0	0	0	0	0	0	0	0	0	0			63794	3527	71870	1159361;1159362	1722724;1722725	1722724			2
RLSSEVEALRR	QRTQEELRRLSSEVEA	SEVEALRRQLLQEQES	R	R	L	R	R	Q	1	3	0	0	0	0	2	0	0	0	2	0	0	0	0	2	0	0	0	1	0	11	2	1314.74	ch06usp|P15924|DESP_HUMAN	ch06usp|P15924|DESP_HUMAN	1656	1666	yes	yes	3	6.3512e-07	124.06										1			4.2183	3.5825	NaN	1		Median	NaN	NaN	NaN	0	0	Median	NaN	NaN	NaN	0	0	Median	NaN	NaN	NaN	0	0	Median	NaN	NaN	NaN	0	0	Median	NaN	NaN	NaN	0	0	Median	NaN	NaN	NaN	0	0	Median	NaN	NaN	NaN	0	0	Median	NaN	NaN	NaN	0	0	Median	NaN	NaN	NaN	0	0	Median	4.2183	3.5825	NaN	1	0	Median	NaN	NaN	NaN	0	0	Median	NaN	NaN	NaN	0	0	Median	25831000	2485400	23346000	0	0	0	0	0	0	0	0	0	0	0	0	0	0	0	0	0	0	0	0	0	0	0	0	0	0	0	25831000	2485400	23346000	0	0	0	0	0	0			63795	2446	71871	1159363	1722726	1722726			1
RLSSPCIMVVNHDASSIPR	YLLVHQAKRLSSPCIM	HDASSIPRLQIDVDGR	K	R	L	P	R	L	1	2	1	1	1	0	0	0	1	2	1	0	1	0	2	4	0	0	0	2	0	19	1	2138.07	ch05usp|Q08J23|NSUN2_HUMAN	ch05usp|Q08J23|NSUN2_HUMAN	230	248	yes	yes	3;4	4.9267e-65	200.45	4	4	5	3	4	4	3	4	4	5	5	6	1.1085	0.98417	12.603	48		Median	0.72983	0.94096	7.7837	4	0	Median	0.71986	0.88325	10.029	3	0	Median	0.73068	0.90042	6.7686	5	0	Median	0.48342	0.85165	3.9459	3	0	Median	0.48286	0.78327	1.4788	4	0	Median	0.47918	0.825	9.9267	4	0	Median	1.3508	1.0949	4.5661	2	0	Median	1.357	1.0932	6.7059	4	0	Median	1.2969	1.012	9.9012	4	0	Median	1.3242	1.0892	5.2236	4	0	Median	1.3525	1.0756	2.7411	5	0	Median	1.2583	1.0133	8.9323	6	0	Median	16266000000	8910300000	7355500000	1016100000	571790000	444280000	1850200000	1106000000	744240000	2053300000	1215200000	838120000	949800000	649240000	300550000	2028200000	1361600000	666620000	2279300000	1521800000	757550000	1257200000	489770000	767450000	1386000000	553490000	832540000	528400000	219710000	308690000	839890000	356850000	483040000	473760000	202410000	271350000	1603600000	662530000	941050000			63796	2150	71872;71873	1159364;1159365;1159366;1159367;1159368;1159369;1159370;1159371;1159372;1159373;1159374;1159375;1159376;1159377;1159378;1159379;1159380;1159381;1159382;1159383;1159384;1159385;1159386;1159387;1159388;1159389;1159390;1159391;1159392;1159393;1159394;1159395;1159396;1159397;1159398;1159399;1159400;1159401;1159402;1159403;1159404;1159405;1159406;1159407;1159408;1159409;1159410;1159411;1159412;1159413;1159414	1722727;1722728;1722729;1722730;1722731;1722732;1722733;1722734;1722735;1722736;1722737;1722738;1722739;1722740;1722741;1722742;1722743;1722744;1722745;1722746;1722747;1722748;1722749;1722750;1722751;1722752;1722753;1722754;1722755;1722756;1722757;1722758;1722759;1722760;1722761;1722762;1722763;1722764;1722765;1722766;1722767;1722768;1722769;1722770;1722771;1722772;1722773;1722774;1722775;1722776;1722777;1722778;1722779;1722780;1722781;1722782;1722783;1722784;1722785;1722786;1722787;1722788;1722789;1722790;1722791;1722792;1722793;1722794;1722795;1722796;1722797;1722798;1722799;1722800;1722801;1722802	1722728		1307	64
RLSTSPDVIQGHQPR	RAQQQSQRRLSTSPDV	VIQGHQPRDNHTDHGG	R	R	L	P	R	D	0	2	0	1	0	2	0	1	1	1	1	0	0	0	2	2	1	0	0	1	0	15	1	1689.89	ch06usp|Q9Y385|UB2J1_HUMAN	ch06usp|Q9Y385|UB2J1_HUMAN	264	278	yes	yes	3	0.0022529	58.885			1			1							8.0999	10.635	4.2284	2		Median	NaN	NaN	NaN	0	0	Median	NaN	NaN	NaN	0	0	Median	8.8456	10.321	NaN	1	0	Median	NaN	NaN	NaN	0	0	Median	NaN	NaN	NaN	0	0	Median	7.417	10.957	NaN	1	0	Median	NaN	NaN	NaN	0	0	Median	NaN	NaN	NaN	0	0	Median	NaN	NaN	NaN	0	0	Median	NaN	NaN	NaN	0	0	Median	NaN	NaN	NaN	0	0	Median	NaN	NaN	NaN	0	0	Median	13415000	1975700	11440000	0	0	0	0	0	0	7468900	1119800	6349100	0	0	0	0	0	0	5946400	855920	5090400	0	0	0	0	0	0	0	0	0	0	0	0	0	0	0	0	0	0			63797	2734	71874	1159415;1159416	1722803;1722804	1722804			0
RLTADMISHPLGDFR	VSSSQGKRRLTADMIS	SHPLGDFRHTMHVGRG	R	R	L	F	R	H	1	2	0	2	0	0	0	1	1	1	2	0	1	1	1	1	1	0	0	0	0	15	1	1727.88	ch22usp|Q00587|BORG5_HUMAN;ch22utr|B0QYC6|B0QYC6_HUMAN;ch22utr|B0QYC7|B0QYC7_HUMAN;ch22utr|B0QYC8|B0QYC8_HUMAN	ch22usp|Q00587|BORG5_HUMAN	32	46	yes	no	3	1.9011e-09	105.14	2			2			2			1			1.9238	1.9333	39.078	2		Median	1.1283	1.4666	NaN	1	0	Median	NaN	NaN	NaN	0	0	Median	NaN	NaN	NaN	0	0	Median	NaN	NaN	NaN	0	0	Median	NaN	NaN	NaN	0	0	Median	NaN	NaN	NaN	0	0	Median	3.2802	2.5486	NaN	1	0	Median	NaN	NaN	NaN	0	0	Median	NaN	NaN	NaN	0	0	Median	NaN	NaN	NaN	0	0	Median	NaN	NaN	NaN	0	0	Median	NaN	NaN	NaN	0	0	Median	1021700000	154380000	867330000	235170000	105340000	129830000	0	0	0	0	0	0	243590000	0	243590000	0	0	0	0	0	0	391350000	49042000	342310000	0	0	0	0	0	0	151610000	0	151610000	0	0	0	0	0	0			63798	7223	71875	1159417;1159418;1159419;1159420;1159421;1159422;1159423	1722805;1722806;1722807;1722808;1722809;1722810;1722811	1722805			7
RLTAEDLFEAR	ASYDYVRRRLTAEDLF	AEDLFEARIISLETYN	R	R	L	A	R	I	2	2	0	1	0	0	2	0	0	0	2	0	0	1	0	0	1	0	0	0	0	11	1	1319.68	ch08usp|Q15149|PLEC_HUMAN	ch08usp|Q15149|PLEC_HUMAN	3783	3793	yes	yes	2;3	8.3855e-38	203.39	1	3	1	1		2	3	3	3	2	4	4	1.141	0.93852	20.874	23		Median	0.72785	0.87844	NaN	1	0	Median	0.79224	0.92358	4.6047	3	0	Median	NaN	NaN	NaN	0	0	Median	0.62852	0.91594	NaN	1	0	Median	NaN	NaN	NaN	0	0	Median	0.53434	0.91772	16.363	2	0	Median	0.94271	0.74915	26.479	2	0	Median	1.2573	1.0258	NaN	1	0	Median	1.2318	0.93852	10.35	3	0	Median	2.0826	1.6451	12.406	2	0	Median	1.2094	0.92054	14.883	4	0	Median	1.3322	1.0396	8.1658	4	0	Median	8930000000	4011800000	4918200000	261200000	155940000	105270000	1386900000	886660000	500290000	154870000	0	154870000	64840000	36575000	28265000	0	0	0	435350000	260300000	175050000	1343400000	759380000	584050000	657310000	125260000	532050000	847110000	360950000	486160000	911450000	258300000	653160000	1330400000	567730000	762660000	1537100000	600710000	936420000			63799	3200	71876	1159424;1159425;1159426;1159427;1159428;1159429;1159430;1159431;1159432;1159433;1159434;1159435;1159436;1159437;1159438;1159439;1159440;1159441;1159442;1159443;1159444;1159445;1159446;1159447;1159448;1159449;1159450	1722812;1722813;1722814;1722815;1722816;1722817;1722818;1722819;1722820;1722821;1722822;1722823;1722824;1722825;1722826;1722827;1722828;1722829;1722830;1722831;1722832;1722833;1722834;1722835;1722836;1722837;1722838;1722839;1722840;1722841;1722842;1722843;1722844;1722845;1722846;1722847;1722848;1722849	1722818			38
RLTDLDKAQLLEIAK	SERGRSPKRLTDLDKA	AQLLEIAKANAAAMCA	K	R	L	A	K	A	2	1	0	2	0	1	1	0	0	1	4	2	0	0	0	0	1	0	0	0	0	15	2	1726	ch21usp|P18583|SON_HUMAN;ch21utr|H7C2G8|H7C2G8_HUMAN;ch21utr|H7C1M2|H7C1M2_HUMAN	ch21usp|P18583|SON_HUMAN	2049	2063	no	no	2;3;4	0.0003292	92.773		2	3		1	1			4	1		2	2.6008	2.8125	27.462	12		Median	NaN	NaN	NaN	0	0	Median	1.6415	2.1809	1.0492	2	0	Median	1.9333	2.642	33.949	3	0	Median	NaN	NaN	NaN	0	0	Median	1.0817	2.0279	NaN	1	0	Median	1.138	2.1441	NaN	1	0	Median	NaN	NaN	NaN	0	0	Median	NaN	NaN	NaN	0	0	Median	3.7618	3.3021	0.21415	2	0	Median	3.6334	2.994	NaN	1	0	Median	NaN	NaN	NaN	0	0	Median	4.0663	3.8165	4.1868	2	0	Median	3837600000	1106700000	2730900000	0	0	0	927980000	319950000	608030000	901430000	267580000	633840000	0	0	0	367790000	176190000	191610000	30503000	11513000	18990000	0	0	0	0	0	0	650780000	133920000	516870000	349230000	68342000	280880000	0	0	0	609910000	129220000	480690000			63800	7105;7157	71877	1159451;1159452;1159453;1159454;1159455;1159456;1159457;1159458;1159459;1159460;1159461;1159462;1159463;1159464	1722850;1722851;1722852;1722853;1722854;1722855;1722856;1722857;1722858;1722859;1722860;1722861;1722862;1722863	1722857			7
RLTELETAVR	AKVAELEKRLTELETA	TELETAVRCDQDAQNP	K	R	L	V	R	C	1	2	0	0	0	0	2	0	0	0	2	0	0	0	0	0	2	0	0	1	0	10	1	1186.67	ch12usp|Q13561|DCTN2_HUMAN;ch12utr|F8W1I6|F8W1I6_HUMAN;ch12utr|H0YI98|H0YI98_HUMAN;ch12utr|F8VW18|F8VW18_HUMAN;ch12utr|F8VRV7|F8VRV7_HUMAN	ch12usp|Q13561|DCTN2_HUMAN	230	239	yes	no	2;3	8.8508e-09	208.03				2			1		2	1		4	1.933	1.4927	11.856	10		Median	NaN	NaN	NaN	0	0	Median	NaN	NaN	NaN	0	0	Median	NaN	NaN	NaN	0	0	Median	0.78236	1.261	9.7482	2	0	Median	NaN	NaN	NaN	0	0	Median	NaN	NaN	NaN	0	0	Median	2.1159	1.5781	NaN	1	0	Median	NaN	NaN	NaN	0	0	Median	1.9405	1.5899	0.33882	2	0	Median	1.7646	1.3607	NaN	1	0	Median	NaN	NaN	NaN	0	0	Median	1.9483	1.4927	10.263	4	0	Median	3190700000	1206700000	1984000000	0	0	0	0	0	0	0	0	0	719090000	403800000	315290000	0	0	0	0	0	0	405020000	131220000	273800000	0	0	0	1233400000	394030000	839370000	85329000	27642000	57686000	0	0	0	747870000	250010000	497860000			63801	4540	71878	1159465;1159466;1159467;1159468;1159469;1159470;1159471;1159472;1159473;1159474	1722864;1722865;1722866;1722867;1722868;1722869;1722870;1722871;1722872;1722873;1722874;1722875;1722876;1722877	1722876			12
RLTESYCETWR	HGSDPNGRRLTESYCE	ESYCETWRTEAPSATG	R	R	L	W	R	T	0	2	0	0	1	0	2	0	0	0	1	0	0	0	0	1	2	1	1	0	0	11	1	1499.68	ch21usp|P39060|COIA1_HUMAN;ch21utr|H7BXV5|H7BXV5_HUMAN;ch21utr|H7C457|H7C457_HUMAN	ch21usp|P39060|COIA1_HUMAN	1700	1710	yes	no	2;3	2.1028e-10	147.96		1		2			1		1	2			NaN	NaN	NaN	0		Median	NaN	NaN	NaN	0	0	Median	NaN	NaN	NaN	0	0	Median	NaN	NaN	NaN	0	0	Median	NaN	NaN	NaN	0	0	Median	NaN	NaN	NaN	0	0	Median	NaN	NaN	NaN	0	0	Median	NaN	NaN	NaN	0	0	Median	NaN	NaN	NaN	0	0	Median	NaN	NaN	NaN	0	0	Median	NaN	NaN	NaN	0	0	Median	NaN	NaN	NaN	0	0	Median	NaN	NaN	NaN	0	0	Median	248940000	0	248940000	0	0	0	28624000	0	28624000	0	0	0	141890000	0	141890000	0	0	0	0	0	0	46718000	0	46718000	0	0	0	31704000	0	31704000	0	0	0	0	0	0	0	0	0			63802	7108	71879	1159475;1159476;1159477;1159478;1159479;1159480;1159481	1722878;1722879;1722880;1722881;1722882;1722883;1722884	1722883			7
RLTGFHETSNINDFSAGVANR	KGGLDNARRLTGFHET	FSAGVANRSASIRIPR	R	R	L	N	R	S	2	2	3	1	0	0	1	2	1	1	1	0	0	2	0	2	2	0	0	1	0	21	1	2305.12	ch01usp|P15104|GLNA_HUMAN	ch01usp|P15104|GLNA_HUMAN	299	319	yes	yes	3	9.0076e-12	139.16									1	1			NaN	NaN	NaN	0		Median	NaN	NaN	NaN	0	0	Median	NaN	NaN	NaN	0	0	Median	NaN	NaN	NaN	0	0	Median	NaN	NaN	NaN	0	0	Median	NaN	NaN	NaN	0	0	Median	NaN	NaN	NaN	0	0	Median	NaN	NaN	NaN	0	0	Median	NaN	NaN	NaN	0	0	Median	NaN	NaN	NaN	0	0	Median	NaN	NaN	NaN	0	0	Median	NaN	NaN	NaN	0	0	Median	NaN	NaN	NaN	0	0	Median	146000000	0	146000000	0	0	0	0	0	0	0	0	0	0	0	0	0	0	0	0	0	0	0	0	0	0	0	0	87357000	0	87357000	58646000	0	58646000	0	0	0	0	0	0			63803	136	71880	1159482;1159483	1722885;1722886	1722885			2
RLTLADALEK	LPDFLLERRLTLADAL	TLADALEKCLKKGKGE	R	R	L	E	K	C	2	1	0	1	0	0	1	0	0	0	3	1	0	0	0	0	1	0	0	0	0	10	1	1128.65	ch03utr|A0A0R4J2F6|A0A0R4J2F6_HUMAN;ch03usp|Q12894|IFRD2_HUMAN;ch03utr|H7C444|H7C444_HUMAN	ch03utr|A0A0R4J2F6|A0A0R4J2F6_HUMAN	116	125	yes	no	2	0.029222	57.175		1					1	1		1	1		NaN	NaN	NaN	0		Median	NaN	NaN	NaN	0	0	Median	NaN	NaN	NaN	0	0	Median	NaN	NaN	NaN	0	0	Median	NaN	NaN	NaN	0	0	Median	NaN	NaN	NaN	0	0	Median	NaN	NaN	NaN	0	0	Median	NaN	NaN	NaN	0	0	Median	NaN	NaN	NaN	0	0	Median	NaN	NaN	NaN	0	0	Median	NaN	NaN	NaN	0	0	Median	NaN	NaN	NaN	0	0	Median	NaN	NaN	NaN	0	0	Median	336310000	0	336310000	0	0	0	48275000	0	48275000	0	0	0	0	0	0	0	0	0	0	0	0	82016000	0	82016000	74553000	0	74553000	0	0	0	85537000	0	85537000	45928000	0	45928000	0	0	0			63804	1501	71881	1159484;1159485;1159486;1159487;1159488	1722887;1722888;1722889;1722890;1722891	1722888			5
RLTLEDLEDSWDR	QEAIAQNRRLTLEDLE	DLEDSWDRGIPRINTL	R	R	L	D	R	G	0	2	0	3	0	0	2	0	0	0	3	0	0	0	0	1	1	1	0	0	0	13	1	1646.79	ch17usp|Q6P2Q9|PRP8_HUMAN;ch17utr|I3L3Z8|I3L3Z8_HUMAN	ch17usp|Q6P2Q9|PRP8_HUMAN	1402	1414	yes	no	2;3	1.1928e-59	244.67	2	2	4	3	3	5	4	6	4	3	3	2	1.6885	1.4035	20.118	39		Median	1.1245	1.3908	0.52533	2	0	Median	1.0037	1.2141	1.0721	2	0	Median	1.2034	1.4035	7.4935	3	0	Median	0.72719	1.2819	2.4196	3	0	Median	0.74394	1.2207	31.459	3	0	Median	0.76741	1.2638	20.853	5	0	Median	2.2737	1.829	4.7195	3	0	Median	2.0259	1.5692	23.091	6	0	Median	2.0222	1.5937	2.8617	4	0	Median	1.9976	1.6366	6.9435	3	0	Median	1.823	1.3923	2.3936	3	0	Median	2.1286	1.7174	1.9459	2	0	Median	13553000000	5414200000	8138900000	390640000	176660000	213980000	593450000	286020000	307430000	334020000	154080000	179950000	1237000000	728740000	508240000	1047300000	587030000	460290000	1251100000	710890000	540250000	2733000000	781540000	1951500000	1429300000	465050000	964300000	1988700000	660480000	1328200000	298580000	109860000	188720000	1321000000	459440000	861560000	928840000	294370000	634470000			63805	5998	71882	1159489;1159490;1159491;1159492;1159493;1159494;1159495;1159496;1159497;1159498;1159499;1159500;1159501;1159502;1159503;1159504;1159505;1159506;1159507;1159508;1159509;1159510;1159511;1159512;1159513;1159514;1159515;1159516;1159517;1159518;1159519;1159520;1159521;1159522;1159523;1159524;1159525;1159526;1159527;1159528;1159529	1722892;1722893;1722894;1722895;1722896;1722897;1722898;1722899;1722900;1722901;1722902;1722903;1722904;1722905;1722906;1722907;1722908;1722909;1722910;1722911;1722912;1722913;1722914;1722915;1722916;1722917;1722918;1722919;1722920;1722921;1722922;1722923;1722924;1722925;1722926;1722927;1722928;1722929;1722930;1722931;1722932;1722933;1722934;1722935;1722936;1722937;1722938;1722939;1722940;1722941;1722942;1722943;1722944;1722945;1722946;1722947;1722948;1722949;1722950;1722951;1722952;1722953;1722954	1722897			58
RLTLEDLEDSWDRGIPR	QEAIAQNRRLTLEDLE	SWDRGIPRINTLFQKD	R	R	L	P	R	I	0	3	0	3	0	0	2	1	0	1	3	0	0	0	1	1	1	1	0	0	0	17	2	2070.05	ch17usp|Q6P2Q9|PRP8_HUMAN;ch17utr|I3L3Z8|I3L3Z8_HUMAN	ch17usp|Q6P2Q9|PRP8_HUMAN	1402	1418	yes	no	3	1.2563e-10	106.39	1		2										1.6495	1.9886	NaN	1		Median	NaN	NaN	NaN	0	0	Median	NaN	NaN	NaN	0	0	Median	1.6495	1.9886	NaN	1	0	Median	NaN	NaN	NaN	0	0	Median	NaN	NaN	NaN	0	0	Median	NaN	NaN	NaN	0	0	Median	NaN	NaN	NaN	0	0	Median	NaN	NaN	NaN	0	0	Median	NaN	NaN	NaN	0	0	Median	NaN	NaN	NaN	0	0	Median	NaN	NaN	NaN	0	0	Median	NaN	NaN	NaN	0	0	Median	206520000	74395000	132120000	40978000	40978000	0	0	0	0	165540000	33417000	132120000	0	0	0	0	0	0	0	0	0	0	0	0	0	0	0	0	0	0	0	0	0	0	0	0	0	0	0			63806	5998	71883	1159530;1159531;1159532	1722955;1722956;1722957	1722957			3
RLTLEELLAVEAGATR	VVAHFYAKRLTLEELL	AVEAGATRAKDHGLEV	K	R	L	T	R	A	3	2	0	0	0	0	3	1	0	0	4	0	0	0	0	0	2	0	0	1	0	16	1	1740.97	ch03usp|Q96DE0|NUD16_HUMAN	ch03usp|Q96DE0|NUD16_HUMAN	114	129	yes	yes	3	7.8938e-07	88.637	1		1	2	2	1	2			1		2	0.89599	1.2466	18.424	12		Median	0.89872	1.0718	NaN	1	0	Median	NaN	NaN	NaN	0	0	Median	0.82095	0.98352	NaN	1	0	Median	0.7062	1.1965	26.111	2	0	Median	0.77173	1.2399	18.884	2	0	Median	0.48453	0.91184	NaN	1	0	Median	1.8099	1.4658	3.674	2	0	Median	NaN	NaN	NaN	0	0	Median	NaN	NaN	NaN	0	0	Median	1.8657	1.4648	NaN	1	0	Median	NaN	NaN	NaN	0	0	Median	1.5457	1.2466	13.188	2	0	Median	524050000	252720000	271330000	95307000	48267000	47040000	0	0	0	18025000	10006000	8018600	55976000	38125000	17851000	76158000	46828000	29331000	19413000	12116000	7297900	159480000	59114000	100370000	0	0	0	0	0	0	19715000	6632800	13082000	0	0	0	79970000	31627000	48343000			63807	1636	71884	1159533;1159534;1159535;1159536;1159537;1159538;1159539;1159540;1159541;1159542;1159543;1159544	1722958;1722959;1722960;1722961;1722962;1722963;1722964;1722965;1722966;1722967;1722968;1722969	1722958			5
RLTPLQLEIQR	RLLQELRRRLTPLQLE	PLQLEIQRVVEKADSW	R	R	L	Q	R	V	0	2	0	0	0	2	1	0	0	1	3	0	0	0	1	0	1	0	0	0	0	11	1	1365.81	ch08usp|Q8N163|CCAR2_HUMAN;ch08utr|H0YB24|H0YB24_HUMAN;ch08utr|G3V119|G3V119_HUMAN	ch08usp|Q8N163|CCAR2_HUMAN	895	905	yes	no	2;3	9.0384e-08	133.18	2	4	2	1	3	3		4	4	4	2	2	1.2488	0.97067	17.709	24		Median	0.74267	0.94767	8.0333	2	0	Median	0.70409	0.84773	4.0349	4	0	Median	NaN	NaN	NaN	0	0	Median	0.39673	0.63937	NaN	1	0	Median	0.49763	0.87592	11.528	3	0	Median	NaN	NaN	NaN	0	0	Median	NaN	NaN	NaN	0	0	Median	1.3521	1.0041	5.9169	4	0	Median	1.3167	1.0395	20.347	4	0	Median	1.4268	1.1305	10.018	2	0	Median	1.4483	1.0984	1.2103	2	0	Median	1.3991	1.1365	2.2788	2	0	Median	3467200000	1643000000	1824200000	202890000	113940000	88950000	557180000	331550000	225620000	120430000	0	120430000	26730000	17808000	8922000	379010000	256750000	122250000	216200000	88691000	127510000	0	0	0	508680000	221560000	287130000	536730000	218080000	318650000	204500000	86562000	117940000	498270000	204250000	294020000	216570000	103770000	112800000			63808	3244	71885	1159545;1159546;1159547;1159548;1159549;1159550;1159551;1159552;1159553;1159554;1159555;1159556;1159557;1159558;1159559;1159560;1159561;1159562;1159563;1159564;1159565;1159566;1159567;1159568;1159569;1159570;1159571;1159572;1159573;1159574;1159575	1722970;1722971;1722972;1722973;1722974;1722975;1722976;1722977;1722978;1722979;1722980;1722981;1722982;1722983;1722984;1722985;1722986;1722987;1722988;1722989;1722990;1722991;1722992;1722993;1722994;1722995;1722996;1722997;1722998;1722999;1723000;1723001;1723002;1723003;1723004;1723005;1723006;1723007;1723008;1723009	1723006			37
RLTPLQYHVTQEK	FSQQELRKRLTPLQYH	QYHVTQEKGTESAFEG	K	R	L	E	K	G	0	1	0	0	0	2	1	0	1	0	2	1	0	0	1	0	2	0	1	1	0	13	1	1611.87	ch12utr|F5H199|F5H199_HUMAN;ch12usp|Q8IXL7|MSRB3_HUMAN;ch12utr|F5H7C4|F5H7C4_HUMAN;ch12utr|F5H6G9|F5H6G9_HUMAN;ch12utr|H0YFW5|H0YFW5_HUMAN;ch12utr|H7C2B7|H7C2B7_HUMAN	ch12utr|F5H199|F5H199_HUMAN	46	58	yes	no	3	0.0072052	51.771												1	NaN	NaN	NaN	0		Median	NaN	NaN	NaN	0	0	Median	NaN	NaN	NaN	0	0	Median	NaN	NaN	NaN	0	0	Median	NaN	NaN	NaN	0	0	Median	NaN	NaN	NaN	0	0	Median	NaN	NaN	NaN	0	0	Median	NaN	NaN	NaN	0	0	Median	NaN	NaN	NaN	0	0	Median	NaN	NaN	NaN	0	0	Median	NaN	NaN	NaN	0	0	Median	NaN	NaN	NaN	0	0	Median	NaN	NaN	NaN	0	0	Median	18527000	0	18527000	0	0	0	0	0	0	0	0	0	0	0	0	0	0	0	0	0	0	0	0	0	0	0	0	0	0	0	0	0	0	0	0	0	18527000	0	18527000			63809	4788	71886	1159576	1723010	1723010			1
RLTPTEVKDYLAAIA	ICNEAGFRRLTPTEVK	KDYLAAIA________	R	R	L	I	A	-	3	1	0	1	0	0	1	0	0	1	2	1	0	0	1	0	2	0	1	1	0	15	2	1659.92	ch07utr|A0A024RA52|A0A024RA52_HUMAN;ch07usp|P25787|PSA2_HUMAN;ch07utr|C9JCK5|C9JCK5_HUMAN	ch07utr|A0A024RA52|A0A024RA52_HUMAN	220	234	yes	no	2;3	1.2882e-06	88.706	6	4	5	6	4	7	6	4	4	6	4	4	0.61653	0.80864	8.5782	59		Median	0.55295	0.75351	3.9984	6	0	Median	0.576	0.8056	6.9977	4	0	Median	0.59602	0.78723	4.0368	5	0	Median	0.37765	0.79377	5.9622	6	0	Median	0.37123	0.74359	7.2595	4	0	Median	0.33272	0.69778	11.761	6	0	Median	1.0337	0.83407	6.659	6	0	Median	1.0098	0.82577	1.5241	4	0	Median	1.0016	0.82114	1.929	4	0	Median	1.0363	0.84574	12.137	6	0	Median	1.0234	0.82456	3.2246	4	0	Median	1.0128	0.85425	3.0074	4	0	Median	29526000000	16907000000	12620000000	2343700000	1490300000	853320000	2390900000	1520600000	870290000	1784100000	1078200000	705910000	3598700000	2574200000	1024500000	2059900000	1486400000	573500000	1494800000	1096200000	398610000	4782700000	2335500000	2447200000	1952300000	963390000	988930000	2557600000	1194600000	1363000000	1951800000	970940000	980830000	2091600000	1030100000	1061600000	2518200000	1166300000	1351900000			63810	2841	71887	1159577;1159578;1159579;1159580;1159581;1159582;1159583;1159584;1159585;1159586;1159587;1159588;1159589;1159590;1159591;1159592;1159593;1159594;1159595;1159596;1159597;1159598;1159599;1159600;1159601;1159602;1159603;1159604;1159605;1159606;1159607;1159608;1159609;1159610;1159611;1159612;1159613;1159614;1159615;1159616;1159617;1159618;1159619;1159620;1159621;1159622;1159623;1159624;1159625;1159626;1159627;1159628;1159629;1159630;1159631;1159632;1159633;1159634;1159635;1159636	1723011;1723012;1723013;1723014;1723015;1723016;1723017;1723018;1723019;1723020;1723021;1723022;1723023;1723024;1723025;1723026;1723027;1723028;1723029;1723030;1723031;1723032;1723033;1723034;1723035;1723036;1723037;1723038;1723039;1723040;1723041;1723042;1723043;1723044;1723045;1723046;1723047;1723048;1723049;1723050;1723051;1723052;1723053;1723054;1723055;1723056;1723057;1723058;1723059;1723060;1723061;1723062;1723063;1723064;1723065;1723066;1723067;1723068;1723069;1723070;1723071;1723072;1723073;1723074;1723075;1723076;1723077;1723078;1723079;1723080;1723081;1723082;1723083;1723084;1723085;1723086;1723087;1723088;1723089;1723090;1723091;1723092;1723093;1723094;1723095;1723096;1723097;1723098;1723099;1723100;1723101;1723102;1723103;1723104;1723105;1723106;1723107;1723108;1723109;1723110;1723111;1723112;1723113;1723114;1723115;1723116;1723117;1723118;1723119;1723120;1723121;1723122;1723123;1723124;1723125;1723126;1723127;1723128;1723129;1723130;1723131	1723084			121
RLTQNADCVVVLDNTALNR	YNSLLTLKRLTQNADC	LDNTALNRIATDRLHI	K	R	L	N	R	I	2	2	3	2	1	1	0	0	0	0	3	0	0	0	0	0	2	0	0	3	0	19	1	2171.11	ch17usp|P23258|TBG1_HUMAN;ch17usp|Q9NRH3|TBG2_HUMAN;ch17utr|K7EIS0|K7EIS0_HUMAN	ch17usp|P23258|TBG1_HUMAN	194	212	yes	no	2;3	2.4365e-119	305.85	1	2	4		2	3	1	3	2	3	4	5	2.1891	1.6266	20.636	21		Median	NaN	NaN	NaN	0	0	Median	1.2853	1.5667	0.76261	2	0	Median	1.3194	1.5348	3.8864	4	0	Median	NaN	NaN	NaN	0	0	Median	0.83589	1.3945	1.4624	2	0	Median	0.82077	1.2992	3.31	2	0	Median	NaN	NaN	NaN	0	0	Median	3.1861	2.3655	3.1006	2	0	Median	NaN	NaN	NaN	0	0	Median	2.6217	2.0652	13.448	3	0	Median	2.6903	2.0478	12.88	4	0	Median	2.7839	2.1216	0.43454	2	0	Median	4718800000	1407000000	3311800000	96036000	0	96036000	661570000	286020000	375550000	630810000	272380000	358420000	0	0	0	490210000	238440000	251770000	296880000	158290000	138590000	213060000	0	213060000	323050000	40779000	282270000	312040000	0	312040000	367900000	93591000	274310000	936010000	246980000	689030000	391260000	70533000	320720000			63811	5852	71888;71889	1159637;1159638;1159639;1159640;1159641;1159642;1159643;1159644;1159645;1159646;1159647;1159648;1159649;1159650;1159651;1159652;1159653;1159654;1159655;1159656;1159657;1159658;1159659;1159660;1159661;1159662;1159663;1159664;1159665;1159666	1723132;1723133;1723134;1723135;1723136;1723137;1723138;1723139;1723140;1723141;1723142;1723143;1723144;1723145;1723146;1723147;1723148;1723149;1723150;1723151;1723152;1723153;1723154;1723155;1723156;1723157;1723158;1723159;1723160;1723161;1723162;1723163;1723164;1723165;1723166;1723167;1723168;1723169;1723170	1723140	3421		39
RLTSECVSSNPYSKPSSK	EPPKLLGKRLTSECVS	PYSKPSSKSFQQCEAG	K	R	L	S	K	S	0	1	1	0	1	0	1	0	0	0	1	2	0	0	2	6	1	0	1	1	0	18	2	2025.98	ch02usp|Q8IYA6|CKP2L_HUMAN;ch02utr|F8WBE0|F8WBE0_HUMAN	ch02usp|Q8IYA6|CKP2L_HUMAN	102	119	yes	no	3;4	1.5778e-06	120.11	1			1						1			9.4861	18.464	NaN	1		Median	NaN	NaN	NaN	0	0	Median	NaN	NaN	NaN	0	0	Median	NaN	NaN	NaN	0	0	Median	9.4861	18.464	NaN	1	0	Median	NaN	NaN	NaN	0	0	Median	NaN	NaN	NaN	0	0	Median	NaN	NaN	NaN	0	0	Median	NaN	NaN	NaN	0	0	Median	NaN	NaN	NaN	0	0	Median	NaN	NaN	NaN	0	0	Median	NaN	NaN	NaN	0	0	Median	NaN	NaN	NaN	0	0	Median	42937000	1298000	41639000	28038000	0	28038000	0	0	0	0	0	0	11860000	1298000	10562000	0	0	0	0	0	0	0	0	0	0	0	0	0	0	0	3037900	0	3037900	0	0	0	0	0	0			63812	1109	71890	1159667;1159668;1159669	1723171;1723172;1723173	1723173			3
RLTSFHNAHDLTK	YNVLSTLKRLTSFHNA	HNAHDLTKWDLFGNCY	K	R	L	T	K	W	1	1	1	1	0	0	0	0	2	0	2	1	0	1	0	1	2	0	0	0	0	13	1	1538.8	ch03usp|Q8WVM7|STAG1_HUMAN;ch03utr|Q68DW7|Q68DW7_HUMAN	ch03usp|Q8WVM7|STAG1_HUMAN	697	709	yes	no	3	0.13111	25.982									1			1	NaN	NaN	NaN	0		Median	NaN	NaN	NaN	0	0	Median	NaN	NaN	NaN	0	0	Median	NaN	NaN	NaN	0	0	Median	NaN	NaN	NaN	0	0	Median	NaN	NaN	NaN	0	0	Median	NaN	NaN	NaN	0	0	Median	NaN	NaN	NaN	0	0	Median	NaN	NaN	NaN	0	0	Median	NaN	NaN	NaN	0	0	Median	NaN	NaN	NaN	0	0	Median	NaN	NaN	NaN	0	0	Median	NaN	NaN	NaN	0	0	Median	507510000	0	507510000	0	0	0	0	0	0	0	0	0	0	0	0	0	0	0	0	0	0	0	0	0	0	0	0	253030000	0	253030000	0	0	0	0	0	0	254480000	0	254480000			63813	1608	71891	1159670;1159671	1723174;1723175	1723175			2
RLTSSVSCALDEAAAALTR	FADPEVLRRLTSSVSC	EAAAALTRMKAENSHN	R	R	L	T	R	M	5	2	0	1	1	0	1	0	0	0	3	0	0	0	0	3	2	0	0	1	0	19	1	1991.01	ch05usp|Q8IWZ3|ANKH1_HUMAN;ch05utr|E9PDP5|E9PDP5_HUMAN;ch05utr|D6RHC4|D6RHC4_HUMAN;ch04utr|H0YM23|H0YM23_HUMAN;ch04usp|O75179|ANR17_HUMAN	ch05usp|Q8IWZ3|ANKH1_HUMAN	174	192	no	no	3	3.0544e-09	105.96		2			1					2	2		4.3167	3.4103	NaN	1		Median	NaN	NaN	NaN	0	0	Median	NaN	NaN	NaN	0	0	Median	NaN	NaN	NaN	0	0	Median	NaN	NaN	NaN	0	0	Median	NaN	NaN	NaN	0	0	Median	NaN	NaN	NaN	0	0	Median	NaN	NaN	NaN	0	0	Median	NaN	NaN	NaN	0	0	Median	NaN	NaN	NaN	0	0	Median	4.3167	3.4103	NaN	1	0	Median	NaN	NaN	NaN	0	0	Median	NaN	NaN	NaN	0	0	Median	364680000	9623000	355060000	0	0	0	46306000	0	46306000	0	0	0	0	0	0	31795000	0	31795000	0	0	0	0	0	0	0	0	0	0	0	0	85143000	9623000	75520000	201440000	0	201440000	0	0	0			63814	2217;1808	71892	1159672;1159673;1159674;1159675;1159676;1159677;1159678	1723176;1723177;1723178;1723179;1723180;1723181;1723182	1723176			7
RLTVMSLQESGLK	IAPSDDARRLTVMSLQ	SLQESGLKVNQPASFA	R	R	L	L	K	V	0	1	0	0	0	1	1	1	0	0	3	1	1	0	0	2	1	0	0	1	0	13	1	1460.8	ch03usp|O75369|FLNB_HUMAN;ch03utr|E7EN95|E7EN95_HUMAN	ch03usp|O75369|FLNB_HUMAN	2289	2301	yes	no	2;3	1.4272e-46	258.02	7	7	6	2	3	4	3	3	3	8	6	4	0.80172	1.0445	36.719	38		Median	0.79753	1.0772	16.995	4	0	Median	0.84704	1.1386	6.6786	5	0	Median	0.84879	1.1145	4.2372	4	0	Median	0.53444	1.068	NaN	1	0	Median	0.63807	1.2438	1.7732	3	0	Median	0.55144	1.1561	1.5745	3	0	Median	0.4714	0.38852	45.221	3	0	Median	1.0669	0.88212	6.0416	3	0	Median	0.97967	0.82891	25.27	2	0	Median	0.66699	0.57704	30.307	6	0	Median	0.7376	0.61776	NaN	1	0	Median	0.76556	0.66052	16.861	3	0	Median	33091000000	19054000000	14036000000	3281300000	2061400000	1219900000	5972500000	3144700000	2827800000	4831000000	2587100000	2243900000	1603000000	1237500000	365440000	4005900000	2420300000	1585600000	3828700000	2495400000	1333300000	2153900000	1236300000	917620000	2191900000	1026100000	1165800000	608180000	282750000	325430000	1960900000	1134500000	826380000	437860000	222110000	215750000	2215500000	1206100000	1009400000			63815	1389	71893;71894	1159679;1159680;1159681;1159682;1159683;1159684;1159685;1159686;1159687;1159688;1159689;1159690;1159691;1159692;1159693;1159694;1159695;1159696;1159697;1159698;1159699;1159700;1159701;1159702;1159703;1159704;1159705;1159706;1159707;1159708;1159709;1159710;1159711;1159712;1159713;1159714;1159715;1159716;1159717;1159718;1159719;1159720;1159721;1159722;1159723;1159724;1159725;1159726;1159727;1159728;1159729;1159730;1159731;1159732;1159733;1159734	1723183;1723184;1723185;1723186;1723187;1723188;1723189;1723190;1723191;1723192;1723193;1723194;1723195;1723196;1723197;1723198;1723199;1723200;1723201;1723202;1723203;1723204;1723205;1723206;1723207;1723208;1723209;1723210;1723211;1723212;1723213;1723214;1723215;1723216;1723217;1723218;1723219;1723220;1723221;1723222;1723223;1723224;1723225;1723226;1723227;1723228;1723229;1723230;1723231;1723232;1723233;1723234;1723235;1723236;1723237;1723238;1723239;1723240;1723241;1723242;1723243;1723244;1723245;1723246;1723247;1723248;1723249;1723250;1723251;1723252;1723253;1723254;1723255;1723256	1723246		875	72
RLTVMSLQESGLKVNQPASFAIR	IAPSDDARRLTVMSLQ	QPASFAIRLNGAKGKI	R	R	L	I	R	L	2	2	1	0	0	2	1	1	0	1	3	1	1	1	1	3	1	0	0	2	0	23	2	2544.38	ch03usp|O75369|FLNB_HUMAN;ch03utr|E7EN95|E7EN95_HUMAN	ch03usp|O75369|FLNB_HUMAN	2289	2311	yes	no	4	0.066671	30.499			1										NaN	NaN	NaN	0		Median	NaN	NaN	NaN	0	0	Median	NaN	NaN	NaN	0	0	Median	NaN	NaN	NaN	0	0	Median	NaN	NaN	NaN	0	0	Median	NaN	NaN	NaN	0	0	Median	NaN	NaN	NaN	0	0	Median	NaN	NaN	NaN	0	0	Median	NaN	NaN	NaN	0	0	Median	NaN	NaN	NaN	0	0	Median	NaN	NaN	NaN	0	0	Median	NaN	NaN	NaN	0	0	Median	NaN	NaN	NaN	0	0	Median	87617000	87617000	0	0	0	0	0	0	0	87617000	87617000	0	0	0	0	0	0	0	0	0	0	0	0	0	0	0	0	0	0	0	0	0	0	0	0	0	0	0	0			63816	1389	71895	1159735	1723257	1723257			1
RLTVNEAVKEGVVGPELHHK	LLDPVRNRRLTVNEAV	VGPELHHKLLSAERAV	R	R	L	H	K	L	1	1	1	0	0	0	3	2	2	0	2	2	0	0	1	0	1	0	0	4	0	20	2	2211.21	ch08usp|Q15149|PLEC_HUMAN	ch08usp|Q15149|PLEC_HUMAN	2884	2903	yes	yes	3;4	5.3316e-10	100.28	2	2	2	2	2		1	2		2	1	1	1.0042	1.141	15.285	15		Median	0.8174	1.154	7.5638	2	0	Median	0.87147	1.1716	3.7412	2	0	Median	1.0042	1.3999	NaN	1	0	Median	0.4425	0.82551	5.4814	2	0	Median	0.54919	1.0529	NaN	1	0	Median	NaN	NaN	NaN	0	0	Median	1.2744	1.1159	NaN	1	0	Median	1.3788	1.1826	5.2829	2	0	Median	NaN	NaN	NaN	0	0	Median	1.4999	1.3217	1.3204	2	0	Median	1.4373	1.22	NaN	1	0	Median	1.248	1.067	NaN	1	0	Median	3461700000	1825300000	1636400000	231380000	126670000	104710000	598750000	309290000	289460000	360090000	169380000	190710000	425380000	294680000	130710000	482700000	341200000	141500000	0	0	0	310980000	141150000	169830000	408400000	175720000	232690000	0	0	0	335500000	136180000	199320000	148510000	56617000	91897000	159990000	74429000	85560000			63817	3200	71896	1159736;1159737;1159738;1159739;1159740;1159741;1159742;1159743;1159744;1159745;1159746;1159747;1159748;1159749;1159750;1159751;1159752	1723258;1723259;1723260;1723261;1723262;1723263;1723264;1723265;1723266;1723267;1723268;1723269;1723270;1723271;1723272;1723273;1723274;1723275;1723276	1723271			19
RLTVSSLQESGLK	ASPSGDARRLTVSSLQ	SLQESGLKVNQPASFA	R	R	L	L	K	V	0	1	0	0	0	1	1	1	0	0	3	1	0	0	0	3	1	0	0	1	0	13	1	1416.79	chXutr|Q60FE5|Q60FE5_HUMAN;chXutr|A0A087WWY3|A0A087WWY3_HUMAN;chXusp|P21333|FLNA_HUMAN;chXutr|Q5HY54|Q5HY54_HUMAN	chXutr|Q60FE5|Q60FE5_HUMAN	2307	2319	no	no	2;3	2.97e-26	218.6	4	2	3	4	1	1	7	4	4	6	2	1	1.0345	1.0351	24.137	36		Median	0.6176	0.91948	6.3726	4	0	Median	0.44743	0.62741	5.3625	2	0	Median	0.92302	1.2305	2.5362	3	0	Median	0.67687	1.5032	4.6578	4	0	Median	0.3194	0.58558	NaN	1	0	Median	NaN	NaN	NaN	0	0	Median	1.3662	1.1708	16.316	7	0	Median	1.2289	1.0553	21.9	4	0	Median	1.2198	1.035	5.8093	3	0	Median	1.1437	0.99317	15.793	6	0	Median	0.97946	0.82623	NaN	1	0	Median	1.3596	1.086	NaN	1	0	Median	23955000000	11686000000	12269000000	1520900000	939090000	581800000	192870000	130750000	62122000	3698000000	1922100000	1775900000	2988600000	1776700000	1211900000	82320000	58482000	23839000	138900000	138900000	0	6092200000	2713200000	3379000000	3146700000	1375400000	1771300000	2375900000	878860000	1497000000	3454600000	1605000000	1849600000	110990000	83139000	27855000	152780000	64255000	88527000			63818	7591;7410	71897	1159753;1159754;1159755;1159756;1159757;1159758;1159759;1159760;1159761;1159762;1159763;1159764;1159765;1159766;1159767;1159768;1159769;1159770;1159771;1159772;1159773;1159774;1159775;1159776;1159777;1159778;1159779;1159780;1159781;1159782;1159783;1159784;1159785;1159786;1159787;1159788;1159789;1159790;1159791	1723277;1723278;1723279;1723280;1723281;1723282;1723283;1723284;1723285;1723286;1723287;1723288;1723289;1723290;1723291;1723292;1723293;1723294;1723295;1723296;1723297;1723298;1723299;1723300;1723301;1723302;1723303;1723304;1723305;1723306;1723307;1723308;1723309;1723310;1723311;1723312;1723313;1723314;1723315;1723316;1723317;1723318;1723319;1723320;1723321;1723322;1723323;1723324;1723325;1723326;1723327;1723328;1723329;1723330;1723331;1723332;1723333;1723334;1723335;1723336;1723337;1723338	1723299			61
RLTVSSLQESGLKVNQPASFAVSLNGAK	ASPSGDARRLTVSSLQ	AVSLNGAKGAIDAKVH	R	R	L	A	K	G	3	1	2	0	0	2	1	2	0	0	4	2	0	1	1	5	1	0	0	3	0	28	2	2900.57	chXutr|Q60FE5|Q60FE5_HUMAN;chXutr|A0A087WWY3|A0A087WWY3_HUMAN;chXusp|P21333|FLNA_HUMAN;chXutr|Q5HY54|Q5HY54_HUMAN	chXutr|Q60FE5|Q60FE5_HUMAN	2307	2334	no	no	3;4	7.9545e-10	104.83						1					1		NaN	NaN	NaN	0		Median	NaN	NaN	NaN	0	0	Median	NaN	NaN	NaN	0	0	Median	NaN	NaN	NaN	0	0	Median	NaN	NaN	NaN	0	0	Median	NaN	NaN	NaN	0	0	Median	NaN	NaN	NaN	0	0	Median	NaN	NaN	NaN	0	0	Median	NaN	NaN	NaN	0	0	Median	NaN	NaN	NaN	0	0	Median	NaN	NaN	NaN	0	0	Median	NaN	NaN	NaN	0	0	Median	NaN	NaN	NaN	0	0	Median	111290000	69870000	41422000	0	0	0	0	0	0	0	0	0	0	0	0	0	0	0	69870000	69870000	0	0	0	0	0	0	0	0	0	0	0	0	0	41422000	0	41422000	0	0	0			63819	7591;7410	71898	1159792;1159793	1723339;1723340	1723339			2
RLVACFQGQHGTDAER	SICHHSHKRLVACFQG	QHGTDAERRHKKLPLT	K	R	L	E	R	R	2	2	0	1	1	2	1	2	1	0	1	0	0	1	0	0	1	0	0	1	0	16	1	1843.87	ch16usp|Q68EM7|RHG17_HUMAN;ch16utr|C9IZD3|C9IZD3_HUMAN;ch16utr|I3L4P0|I3L4P0_HUMAN;ch16utr|I3L1S9|I3L1S9_HUMAN	ch16usp|Q68EM7|RHG17_HUMAN	49	64	yes	no	3	2.3952e-21	133.91			1	1		2							0.43422	0.64101	14.399	4		Median	NaN	NaN	NaN	0	0	Median	NaN	NaN	NaN	0	0	Median	0.53205	0.62663	NaN	1	0	Median	0.45633	0.75915	NaN	1	0	Median	NaN	NaN	NaN	0	0	Median	0.37492	0.59236	14.37	2	0	Median	NaN	NaN	NaN	0	0	Median	NaN	NaN	NaN	0	0	Median	NaN	NaN	NaN	0	0	Median	NaN	NaN	NaN	0	0	Median	NaN	NaN	NaN	0	0	Median	NaN	NaN	NaN	0	0	Median	78189000	51991000	26199000	0	0	0	0	0	0	21642000	12344000	9298300	27449000	17983000	9465200	0	0	0	29098000	21663000	7435100	0	0	0	0	0	0	0	0	0	0	0	0	0	0	0	0	0	0			63820	5564	71899	1159794;1159795;1159796;1159797	1723341;1723342;1723343;1723344	1723342			4
RLVALLEEEAEVINQK	TEKEAILRRLVALLEE	EAEVINQKLASDPALR	R	R	L	Q	K	L	2	1	1	0	0	1	4	0	0	1	3	1	0	0	0	0	0	0	0	2	0	16	1	1853.03	ch19utr|A0A087WSV0|A0A087WSV0_HUMAN;ch19usp|Q9HB09|B2L12_HUMAN;ch19utr|I6LJZ7|I6LJZ7_HUMAN	ch19utr|A0A087WSV0|A0A087WSV0_HUMAN	128	143	yes	no	2;3	5.1409e-16	136.02	1		1	1	1	1	3	1					1.1797	1.7956	18.573	6		Median	1.3401	1.8121	NaN	1	0	Median	NaN	NaN	NaN	0	0	Median	1.0385	1.4014	NaN	1	0	Median	0.97619	1.7792	NaN	1	0	Median	0.85927	1.513	NaN	1	0	Median	NaN	NaN	NaN	0	0	Median	2.7138	2.1798	8.0853	2	0	Median	NaN	NaN	NaN	0	0	Median	NaN	NaN	NaN	0	0	Median	NaN	NaN	NaN	0	0	Median	NaN	NaN	NaN	0	0	Median	NaN	NaN	NaN	0	0	Median	494510000	141970000	352530000	66348000	27653000	38695000	0	0	0	6045000	2604100	3440900	45851000	22804000	23047000	19101000	9690600	9410700	9932800	9932800	0	325940000	69286000	256650000	21287000	0	21287000	0	0	0	0	0	0	0	0	0	0	0	0			63821	6812	71900	1159798;1159799;1159800;1159801;1159802;1159803;1159804;1159805;1159806	1723345;1723346;1723347;1723348;1723349;1723350;1723351;1723352;1723353	1723346			8
RLVEGTINPGETCLIIEDVVTSGSSVLETVEVLQK	ETKDYGTKRLVEGTIN	ETVEVLQKEGLKVTDA	K	R	L	Q	K	E	0	1	1	1	1	1	5	3	0	3	4	1	0	0	1	3	4	0	0	6	0	35	1	3783.98	ch03usp|P11172|UMPS_HUMAN;ch03utr|E9PFD2|E9PFD2_HUMAN	ch03usp|P11172|UMPS_HUMAN	107	141	yes	no	3	1.1101e-41	139.6	2	1		2	1		1						0.3716	0.58547	26.496	6		Median	0.48321	0.62513	6.8839	2	0	Median	NaN	NaN	NaN	0	0	Median	NaN	NaN	NaN	0	0	Median	0.3084	0.55281	5.7313	2	0	Median	0.28445	0.52175	NaN	1	0	Median	NaN	NaN	NaN	0	0	Median	1.2204	1.0631	NaN	1	0	Median	NaN	NaN	NaN	0	0	Median	NaN	NaN	NaN	0	0	Median	NaN	NaN	NaN	0	0	Median	NaN	NaN	NaN	0	0	Median	NaN	NaN	NaN	0	0	Median	149740000	101190000	48555000	34541000	21723000	12818000	22185000	22185000	0	0	0	0	44884000	29882000	15002000	21975000	15889000	6086400	0	0	0	26160000	11511000	14649000	0	0	0	0	0	0	0	0	0	0	0	0	0	0	0			63822	1417	71901	1159807;1159808;1159809;1159810;1159811;1159812;1159813	1723354;1723355;1723356;1723357;1723358;1723359;1723360;1723361;1723362	1723354			9
RLVELLMHNDYK	VIDSGVCRRLVELLMH	LLMHNDYKVASPALRA	R	R	L	Y	K	V	0	1	1	1	0	0	1	0	1	0	3	1	1	0	0	0	0	0	1	1	0	12	1	1529.8	ch03usp|P52294|IMA5_HUMAN;ch03utr|C9JYI4|C9JYI4_HUMAN;ch01usp|O60684|IMA7_HUMAN;ch01utr|Q5TFJ7|Q5TFJ7_HUMAN;ch06usp|O15131|IMA6_HUMAN	ch01usp|O60684|IMA7_HUMAN	298	309	no	no	3	8.2128e-09	118.76	2	2	1	1	2	1	4	2		2	2	2	1.139	1.6753	23.177	14		Median	1.1943	1.6811	NaN	1	0	Median	1.0717	1.5071	6.885	2	0	Median	1.3062	1.7712	NaN	1	0	Median	0.82071	1.7756	NaN	1	0	Median	0.72813	1.4368	21.234	2	0	Median	0.80365	1.7117	NaN	1	0	Median	NaN	NaN	NaN	0	0	Median	1.6997	1.4248	11.346	2	0	Median	NaN	NaN	NaN	0	0	Median	2.1052	1.7732	6.3615	2	0	Median	2.094	1.7598	NaN	1	0	Median	0.88573	0.76242	NaN	1	0	Median	5193800000	1969700000	3224100000	346500000	93202000	253300000	608040000	287680000	320370000	416610000	182390000	234220000	313800000	164280000	149520000	379700000	217440000	162250000	377180000	201130000	176050000	756870000	255030000	501840000	240690000	76358000	164340000	0	0	0	575750000	172250000	403500000	509060000	92826000	416230000	669570000	227070000	442500000			63823	50;1462;2394	71902	1159814;1159815;1159816;1159817;1159818;1159819;1159820;1159821;1159822;1159823;1159824;1159825;1159826;1159827;1159828;1159829;1159830;1159831;1159832;1159833;1159834	1723363;1723364;1723365;1723366;1723367;1723368;1723369;1723370;1723371;1723372;1723373;1723374;1723375;1723376;1723377;1723378;1723379;1723380;1723381;1723382;1723383;1723384;1723385;1723386;1723387;1723388;1723389;1723390;1723391	1723376			28
RLVETMRFTSTK	DAENLELRRLVETMRF	TMRFTSTKLAQMEREN	R	R	L	T	K	L	0	2	0	0	0	0	1	0	0	0	1	1	1	1	0	1	3	0	0	1	0	12	2	1467.79	ch14usp|Q9P219|DAPLE_HUMAN	ch14usp|Q9P219|DAPLE_HUMAN	711	722	yes	yes	2	0.096836	30.729										1			0.23907	0.22641	NaN	1		Median	NaN	NaN	NaN	0	0	Median	NaN	NaN	NaN	0	0	Median	NaN	NaN	NaN	0	0	Median	NaN	NaN	NaN	0	0	Median	NaN	NaN	NaN	0	0	Median	NaN	NaN	NaN	0	0	Median	NaN	NaN	NaN	0	0	Median	NaN	NaN	NaN	0	0	Median	NaN	NaN	NaN	0	0	Median	0.23907	0.22641	NaN	1	0	Median	NaN	NaN	NaN	0	0	Median	NaN	NaN	NaN	0	0	Median	74270000	53544000	20726000	0	0	0	0	0	0	0	0	0	0	0	0	0	0	0	0	0	0	0	0	0	0	0	0	0	0	0	74270000	53544000	20726000	0	0	0	0	0	0			63824	5149	71903	1159835	1723392	1723392			0
RLVHQNSASDDAEASMISK	FYAKMLAKRLVHQNSA	AEASMISKLKQACGFE	K	R	L	S	K	L	3	1	1	2	0	1	1	0	1	1	1	1	1	0	0	4	0	0	0	1	0	19	1	2057.98	ch07utr|A0A0C4DGX4|A0A0C4DGX4_HUMAN;ch07usp|Q13616|CUL1_HUMAN	ch07utr|A0A0C4DGX4|A0A0C4DGX4_HUMAN	449	467	yes	no	3;4	2.0551e-68	224.89							2		2				1.5724	1.2931	2.0846	4		Median	NaN	NaN	NaN	0	0	Median	NaN	NaN	NaN	0	0	Median	NaN	NaN	NaN	0	0	Median	NaN	NaN	NaN	0	0	Median	NaN	NaN	NaN	0	0	Median	NaN	NaN	NaN	0	0	Median	1.5724	1.2931	0.022737	2	0	Median	NaN	NaN	NaN	0	0	Median	1.5521	1.3029	3.5319	2	0	Median	NaN	NaN	NaN	0	0	Median	NaN	NaN	NaN	0	0	Median	NaN	NaN	NaN	0	0	Median	365370000	143640000	221730000	0	0	0	0	0	0	0	0	0	0	0	0	0	0	0	0	0	0	197860000	77049000	120810000	0	0	0	167520000	66591000	100930000	0	0	0	0	0	0	0	0	0			63825	2907	71904	1159836;1159837;1159838;1159839	1723393;1723394;1723395;1723396;1723397;1723398	1723398			6
RLVIELEELNLPDSCFLK	MKDYYSSRRLVIELEE	LPDSCFLKANDLTHSL	R	R	L	L	K	A	0	1	1	1	1	0	3	0	0	1	5	1	0	1	1	1	0	0	0	1	0	18	1	2187.16	ch03usp|Q9BQ75|CMS1_HUMAN;ch03utr|C9J384|C9J384_HUMAN;ch03utr|H7C515|H7C515_HUMAN	ch03usp|Q9BQ75|CMS1_HUMAN	107	124	yes	no	2;3	6.1695e-05	84.249	1						1			1		1	2.0347	1.7384	NaN	1		Median	NaN	NaN	NaN	0	0	Median	NaN	NaN	NaN	0	0	Median	NaN	NaN	NaN	0	0	Median	NaN	NaN	NaN	0	0	Median	NaN	NaN	NaN	0	0	Median	NaN	NaN	NaN	0	0	Median	2.0347	1.7384	NaN	1	0	Median	NaN	NaN	NaN	0	0	Median	NaN	NaN	NaN	0	0	Median	NaN	NaN	NaN	0	0	Median	NaN	NaN	NaN	0	0	Median	NaN	NaN	NaN	0	0	Median	307960000	85124000	222830000	49958000	0	49958000	0	0	0	0	0	0	0	0	0	0	0	0	0	0	0	217030000	85124000	131910000	0	0	0	0	0	0	20550000	0	20550000	0	0	0	20416000	0	20416000			63826	1662	71905	1159840;1159841;1159842;1159843	1723399;1723400;1723401;1723402	1723402			4
RLVLDPGEAPLVPVYSGK	REPVRRRRRLVLDPGE	LVPVYSGKVKSSLRLI	R	R	L	G	K	V	1	1	0	1	0	0	1	2	0	0	3	1	0	0	3	1	0	0	1	3	0	18	1	1909.07	ch16usp|Q8NCF5|NF2IP_HUMAN	ch16usp|Q8NCF5|NF2IP_HUMAN	112	129	yes	yes	2;3	5.5325e-06	73.76		1					2	2	4	1		1	4.3292	3.572	11.319	5		Median	NaN	NaN	NaN	0	0	Median	NaN	NaN	NaN	0	0	Median	NaN	NaN	NaN	0	0	Median	NaN	NaN	NaN	0	0	Median	NaN	NaN	NaN	0	0	Median	NaN	NaN	NaN	0	0	Median	4.6546	3.9053	12.617	2	0	Median	4.0017	3.291	NaN	1	0	Median	4.1946	3.5943	12.244	2	0	Median	NaN	NaN	NaN	0	0	Median	NaN	NaN	NaN	0	0	Median	NaN	NaN	NaN	0	0	Median	1015000000	140040000	874990000	0	0	0	40378000	0	40378000	0	0	0	0	0	0	0	0	0	0	0	0	466140000	83478000	382660000	105540000	17076000	88465000	315900000	39484000	276420000	59427000	0	59427000	0	0	0	27642000	0	27642000			63827	5604	71906	1159844;1159845;1159846;1159847;1159848;1159849;1159850;1159851;1159852;1159853;1159854	1723403;1723404;1723405;1723406;1723407;1723408;1723409;1723410;1723411;1723412;1723413	1723403			10
RLVLGPPEPPFSHVCQVGDPVLR	RSYWRHLRRLVLGPPE	QVGDPVLRGVAAPVER	R	R	L	L	R	G	0	2	0	1	1	1	1	2	1	0	3	0	0	1	5	1	0	0	0	4	0	23	1	2568.36	ch16usp|Q9HBH1|DEFM_HUMAN	ch16usp|Q9HBH1|DEFM_HUMAN	54	76	yes	yes	4	3.3109e-06	85.805		2		1	1			1					0.48419	0.50845	19.356	5		Median	NaN	NaN	NaN	0	0	Median	0.53109	0.63235	13.599	2	0	Median	NaN	NaN	NaN	0	0	Median	0.25375	0.41619	NaN	1	0	Median	0.30434	0.48208	NaN	1	0	Median	NaN	NaN	NaN	0	0	Median	NaN	NaN	NaN	0	0	Median	0.67072	0.50845	NaN	1	0	Median	NaN	NaN	NaN	0	0	Median	NaN	NaN	NaN	0	0	Median	NaN	NaN	NaN	0	0	Median	NaN	NaN	NaN	0	0	Median	690060000	468860000	221200000	0	0	0	365720000	253510000	112210000	0	0	0	106110000	77722000	28387000	129440000	96095000	33341000	0	0	0	0	0	0	88795000	41532000	47263000	0	0	0	0	0	0	0	0	0	0	0	0			63828	5687	71907	1159855;1159856;1159857;1159858;1159859	1723414;1723415;1723416;1723417;1723418	1723415			4
RLVPGGGATEIELAK	FKVLTRDKRLVPGGGA	ATEIELAKQITSYGET	K	R	L	A	K	Q	2	1	0	0	0	0	2	3	0	1	2	1	0	0	1	0	1	0	0	1	0	15	1	1509.85	ch21usp|P50990|TCPQ_HUMAN	ch21usp|P50990|TCPQ_HUMAN	407	421	yes	yes	2;3	8.437e-25	150.05	3	3	5	3	4	4	4	3	4	2	4	1	0.61871	0.84719	16.685	34		Median	0.52954	0.73428	8.8991	3	0	Median	0.5901	0.79563	9.6094	3	0	Median	0.62399	0.81839	2.5143	3	0	Median	0.3809	0.79441	7.406	3	0	Median	0.42607	0.84603	21.341	4	0	Median	0.33731	0.70534	22.359	3	0	Median	1.1025	0.91894	7.7138	3	0	Median	1.2699	1.0159	6.7278	3	0	Median	0.82976	0.64649	3.0857	2	0	Median	1.2463	1.0455	4.202	2	0	Median	1.2175	0.99358	10.357	4	0	Median	1.0195	0.86971	NaN	1	0	Median	6233800000	3491900000	2741900000	363200000	220090000	143110000	541010000	326770000	214240000	823430000	492930000	330500000	362890000	229220000	133670000	728940000	502790000	226150000	701070000	537440000	163630000	774150000	292120000	482030000	429380000	170130000	259250000	301560000	184320000	117240000	366430000	167740000	198690000	629540000	251160000	378370000	212210000	117150000	95063000			63829	7115	71908	1159860;1159861;1159862;1159863;1159864;1159865;1159866;1159867;1159868;1159869;1159870;1159871;1159872;1159873;1159874;1159875;1159876;1159877;1159878;1159879;1159880;1159881;1159882;1159883;1159884;1159885;1159886;1159887;1159888;1159889;1159890;1159891;1159892;1159893;1159894;1159895;1159896;1159897;1159898;1159899	1723419;1723420;1723421;1723422;1723423;1723424;1723425;1723426;1723427;1723428;1723429;1723430;1723431;1723432;1723433;1723434;1723435;1723436;1723437;1723438;1723439;1723440;1723441;1723442;1723443;1723444;1723445;1723446;1723447;1723448;1723449;1723450;1723451;1723452;1723453;1723454;1723455;1723456;1723457;1723458;1723459;1723460;1723461;1723462;1723463;1723464;1723465;1723466;1723467;1723468;1723469;1723470;1723471;1723472;1723473;1723474	1723465			50
RLVQENQWLREELAGTQQK	QKLRAQVRRLVQENQW	ELAGTQQKLQRSEQAV	R	R	L	Q	K	L	1	2	1	0	0	4	3	1	0	0	3	1	0	0	0	0	1	1	0	1	0	19	2	2325.22	ch11usp|Q9H0B6|KLC2_HUMAN;ch11utr|A8MX29|A8MX29_HUMAN;ch11utr|E9PP09|E9PP09_HUMAN;ch11utr|C9JHT2|C9JHT2_HUMAN;ch11utr|E9PM83|E9PM83_HUMAN	ch11usp|Q9H0B6|KLC2_HUMAN	101	119	yes	no	3	0.00029403	70.897			2								1		0.9731	1.2724	28.193	3		Median	NaN	NaN	NaN	0	0	Median	NaN	NaN	NaN	0	0	Median	0.92229	1.2527	2.206	2	0	Median	NaN	NaN	NaN	0	0	Median	NaN	NaN	NaN	0	0	Median	NaN	NaN	NaN	0	0	Median	NaN	NaN	NaN	0	0	Median	NaN	NaN	NaN	0	0	Median	NaN	NaN	NaN	0	0	Median	NaN	NaN	NaN	0	0	Median	2.3001	2.0398	NaN	1	0	Median	NaN	NaN	NaN	0	0	Median	359620000	164640000	194980000	0	0	0	0	0	0	240860000	127820000	113040000	0	0	0	0	0	0	0	0	0	0	0	0	0	0	0	0	0	0	0	0	0	118770000	36820000	81945000	0	0	0			63830	4271	71909	1159900;1159901;1159902	1723475;1723476;1723477	1723475			1
RLVQSPNSYFMDVK	EKRKHKKKRLVQSPNS	NSYFMDVKCPGCYKIT	K	R	L	V	K	C	0	1	1	1	0	1	0	0	0	0	1	1	1	1	1	2	0	0	1	2	0	14	1	1682.85	ch01usp|P42677|RS27_HUMAN;ch01utr|Q5T4L4|Q5T4L4_HUMAN;ch15usp|Q71UM5|RS27L_HUMAN;ch15utr|H0YMV8|H0YMV8_HUMAN;ch15utr|C9JLI6|C9JLI6_HUMAN	ch01usp|P42677|RS27_HUMAN	23	36	no	no	2;3	3.0886e-15	134.37	1	2	3	3	1	3		1		2	3	3	0.68211	0.93456	44.029	17		Median	NaN	NaN	NaN	0	0	Median	0.64255	0.88241	8.1201	2	0	Median	0.44078	0.58013	3.3933	3	0	Median	NaN	NaN	NaN	0	0	Median	0.41594	0.75608	NaN	1	0	Median	0.23508	0.49145	17.211	3	0	Median	NaN	NaN	NaN	0	0	Median	1.9369	1.5819	NaN	1	0	Median	NaN	NaN	NaN	0	0	Median	1.5209	1.2176	15.236	2	0	Median	1.7801	1.4166	3.1401	2	0	Median	1.4856	1.2386	12.856	3	0	Median	2510100000	1416100000	1094000000	21885000	21885000	0	458830000	292720000	166100000	327820000	220200000	107630000	47595000	47595000	0	118310000	85167000	33144000	333710000	247760000	85956000	0	0	0	159390000	70274000	89120000	0	0	0	151110000	59486000	91626000	433220000	196500000	236720000	458200000	174470000	283720000			63831	196;5301	71910	1159903;1159904;1159905;1159906;1159907;1159908;1159909;1159910;1159911;1159912;1159913;1159914;1159915;1159916;1159917;1159918;1159919;1159920;1159921;1159922;1159923;1159924	1723478;1723479;1723480;1723481;1723482;1723483;1723484;1723485;1723486;1723487;1723488;1723489;1723490;1723491;1723492;1723493;1723494;1723495;1723496;1723497;1723498;1723499	1723484			14
RLVQWGPGLVALQEAEIPEHFGAVR	LSGGGRDRRLVQWGPG	PEHFGAVRAIAEGLGS	R	R	L	V	R	A	3	2	0	0	0	2	3	3	1	1	3	0	0	1	2	0	0	1	0	3	0	25	1	2771.49	ch11usp|Q32P44|EMAL3_HUMAN;ch11utr|B7WPE2|B7WPE2_HUMAN;ch11utr|G3V195|G3V195_HUMAN;ch11utr|G3V1D0|G3V1D0_HUMAN;ch11utr|H0Y3M3|H0Y3M3_HUMAN	ch11usp|Q32P44|EMAL3_HUMAN	537	561	yes	no	4	2.6815e-05	76.889		2			1								0.82189	1.0304	7.7766	2		Median	NaN	NaN	NaN	0	0	Median	0.82189	1.0304	7.7766	2	0	Median	NaN	NaN	NaN	0	0	Median	NaN	NaN	NaN	0	0	Median	NaN	NaN	NaN	0	0	Median	NaN	NaN	NaN	0	0	Median	NaN	NaN	NaN	0	0	Median	NaN	NaN	NaN	0	0	Median	NaN	NaN	NaN	0	0	Median	NaN	NaN	NaN	0	0	Median	NaN	NaN	NaN	0	0	Median	NaN	NaN	NaN	0	0	Median	171800000	106310000	65492000	0	0	0	141350000	75858000	65492000	0	0	0	0	0	0	30450000	30450000	0	0	0	0	0	0	0	0	0	0	0	0	0	0	0	0	0	0	0	0	0	0			63832	4135	71911	1159925;1159926;1159927	1723500;1723501;1723502;1723503	1723500			4
RLVSDGNINSDRIQEK	NAVVETGRRLVSDGNI	NSDRIQEKVDSIDDRH	R	R	L	E	K	V	0	2	2	2	0	1	1	1	0	2	1	1	0	0	0	2	0	0	0	1	0	16	2	1842.95	ch02usp|Q01082|SPTB2_HUMAN;ch02utr|A0A087WUZ3|A0A087WUZ3_HUMAN	ch02usp|Q01082|SPTB2_HUMAN	1234	1249	no	no	3;4	1.1993e-51	213.02				1				5	2		2	4	1.5787	1.3666	20.565	9		Median	NaN	NaN	NaN	0	0	Median	NaN	NaN	NaN	0	0	Median	NaN	NaN	NaN	0	0	Median	0.85524	1.3666	NaN	1	0	Median	NaN	NaN	NaN	0	0	Median	NaN	NaN	NaN	0	0	Median	NaN	NaN	NaN	0	0	Median	1.5408	1.2115	23.324	3	0	Median	1.6183	1.4461	5.9652	2	0	Median	NaN	NaN	NaN	0	0	Median	NaN	NaN	NaN	0	0	Median	1.6488	1.4396	14.588	3	0	Median	1021000000	387940000	633040000	0	0	0	0	0	0	0	0	0	120590000	66127000	54460000	0	0	0	0	0	0	0	0	0	53009000	13143000	39866000	611080000	235040000	376040000	0	0	0	59973000	0	59973000	176330000	73630000	102700000			63833	981;1328	71912	1159928;1159929;1159930;1159931;1159932;1159933;1159934;1159935;1159936;1159937;1159938;1159939;1159940;1159941	1723504;1723505;1723506;1723507;1723508;1723509;1723510;1723511;1723512;1723513;1723514;1723515;1723516;1723517;1723518;1723519;1723520;1723521;1723522	1723516			18
RLVVHCEQLDAQNQQR	QLFLDLLRRLVVHCEQ	LDAQNQQRCEAARAEA	R	R	L	Q	R	C	1	2	1	1	1	4	1	0	1	0	2	0	0	0	0	0	0	0	0	2	0	16	1	1992.99	ch21usp|O60287|NPA1P_HUMAN	ch21usp|O60287|NPA1P_HUMAN	963	978	yes	yes	3;4	3.7904e-37	182.02	4			3		1	2	2	4		2		1.7769	2.0732	26.466	12		Median	1.7769	2.168	13.209	4	0	Median	NaN	NaN	NaN	0	0	Median	NaN	NaN	NaN	0	0	Median	1.206	1.939	3.4761	3	0	Median	NaN	NaN	NaN	0	0	Median	0.70787	1.224	NaN	1	0	Median	4.3835	3.4027	NaN	1	0	Median	3.8214	2.9921	NaN	1	0	Median	2.7496	2.0949	NaN	1	0	Median	NaN	NaN	NaN	0	0	Median	3.666	2.5888	NaN	1	0	Median	NaN	NaN	NaN	0	0	Median	610440000	95683000	514760000	48504000	18188000	30315000	0	0	0	0	0	0	56555000	26597000	29958000	0	0	0	8272600	4797600	3475000	111340000	10611000	100730000	39814000	5201300	34613000	302080000	25867000	276220000	0	0	0	43876000	4421300	39455000	0	0	0			63834	7088	71913	1159942;1159943;1159944;1159945;1159946;1159947;1159948;1159949;1159950;1159951;1159952;1159953;1159954;1159955;1159956;1159957;1159958;1159959	1723523;1723524;1723525;1723526;1723527;1723528;1723529;1723530;1723531;1723532;1723533;1723534;1723535;1723536;1723537;1723538;1723539;1723540;1723541;1723542	1723523			18
RLVVLATPQVSDSMR	LKQHRTTRRLVVLATP	PQVSDSMRKVLETVFD	R	R	L	M	R	K	1	2	0	1	0	1	0	0	0	0	2	0	1	0	1	2	1	0	0	3	0	15	1	1670.91	ch03usp|P46976|GLYG_HUMAN;ch03utr|C9JQ42|C9JQ42_HUMAN;ch03utr|G5E9W8|G5E9W8_HUMAN	ch03usp|P46976|GLYG_HUMAN	34	48	yes	no	2	0.0023698	50.722												1	1.9344	1.5297	NaN	1		Median	NaN	NaN	NaN	0	0	Median	NaN	NaN	NaN	0	0	Median	NaN	NaN	NaN	0	0	Median	NaN	NaN	NaN	0	0	Median	NaN	NaN	NaN	0	0	Median	NaN	NaN	NaN	0	0	Median	NaN	NaN	NaN	0	0	Median	NaN	NaN	NaN	0	0	Median	NaN	NaN	NaN	0	0	Median	NaN	NaN	NaN	0	0	Median	NaN	NaN	NaN	0	0	Median	1.9344	1.5297	NaN	1	0	Median	33051000	10864000	22187000	0	0	0	0	0	0	0	0	0	0	0	0	0	0	0	0	0	0	0	0	0	0	0	0	0	0	0	0	0	0	0	0	0	33051000	10864000	22187000			63835	1447	71914	1159960	1723543	1723543			1
RLVVLATPQVSDSMRK	LKQHRTTRRLVVLATP	QVSDSMRKVLETVFDE	R	R	L	R	K	V	1	2	0	1	0	1	0	0	0	0	2	1	1	0	1	2	1	0	0	3	0	16	2	1799.01	ch03usp|P46976|GLYG_HUMAN;ch03utr|C9JQ42|C9JQ42_HUMAN;ch03utr|G5E9W8|G5E9W8_HUMAN	ch03usp|P46976|GLYG_HUMAN	34	49	yes	no	3	0.00033011	58.461							1					1	1.3044	1.0721	12.336	2		Median	NaN	NaN	NaN	0	0	Median	NaN	NaN	NaN	0	0	Median	NaN	NaN	NaN	0	0	Median	NaN	NaN	NaN	0	0	Median	NaN	NaN	NaN	0	0	Median	NaN	NaN	NaN	0	0	Median	1.1324	0.98252	NaN	1	0	Median	NaN	NaN	NaN	0	0	Median	NaN	NaN	NaN	0	0	Median	NaN	NaN	NaN	0	0	Median	NaN	NaN	NaN	0	0	Median	1.5026	1.1698	NaN	1	0	Median	106640000	49098000	57543000	0	0	0	0	0	0	0	0	0	0	0	0	0	0	0	0	0	0	51204000	22511000	28692000	0	0	0	0	0	0	0	0	0	0	0	0	55437000	26587000	28850000			63836	1447	71915	1159961;1159962	1723544;1723545	1723545			1
RLWADHGVQACFGR	DDLSGVIRRLWADHGV	GVQACFGRSREYQLND	R	R	L	G	R	S	2	2	0	1	1	1	0	2	1	0	1	0	0	1	0	0	0	1	0	1	0	14	1	1671.81	ch03usp|P04899|GNAI2_HUMAN	ch03usp|P04899|GNAI2_HUMAN	130	143	yes	yes	2;3	1.4372e-28	190.1		5	4	1	3	2	4	2		3	4	2	1.6088	1.78	11.491	20		Median	NaN	NaN	NaN	0	0	Median	1.4148	1.92	4.2291	3	0	Median	1.5591	1.9337	5.3557	3	0	Median	0.84279	1.3237	NaN	1	0	Median	1.0656	1.6816	16.505	2	0	Median	1.0843	1.823	5.923	2	0	Median	1.9513	1.5634	3.0334	2	0	Median	2.0535	1.6407	NaN	1	0	Median	NaN	NaN	NaN	0	0	Median	1.9475	1.598	3.979	2	0	Median	2.2784	1.8089	5.1694	3	0	Median	1.8979	1.5009	NaN	1	0	Median	6813200000	2479900000	4333300000	0	0	0	1854800000	763870000	1090900000	716160000	267250000	448910000	81020000	42293000	38726000	577590000	296070000	281510000	363410000	161110000	202300000	962530000	280070000	682460000	279770000	75020000	204750000	0	0	0	767680000	242350000	525330000	1103200000	306930000	796260000	107080000	44946000	62133000			63837	1411	71916	1159963;1159964;1159965;1159966;1159967;1159968;1159969;1159970;1159971;1159972;1159973;1159974;1159975;1159976;1159977;1159978;1159979;1159980;1159981;1159982;1159983;1159984;1159985;1159986;1159987;1159988;1159989;1159990;1159991;1159992	1723546;1723547;1723548;1723549;1723550;1723551;1723552;1723553;1723554;1723555;1723556;1723557;1723558;1723559;1723560;1723561;1723562;1723563;1723564;1723565;1723566;1723567;1723568;1723569;1723570;1723571;1723572;1723573;1723574;1723575;1723576;1723577;1723578;1723579;1723580;1723581;1723582	1723579			34
RLWAHLIEK	IAKMRAGRRLWAHLIE	LWAHLIEKMFQPKNSK	R	R	L	E	K	M	1	1	0	0	0	0	1	0	1	1	2	1	0	0	0	0	0	1	0	0	0	9	1	1164.68	ch06usp|P22033|MUTA_HUMAN	ch06usp|P22033|MUTA_HUMAN	327	335	yes	yes	3	0.13227	30.06									1				NaN	NaN	NaN	0		Median	NaN	NaN	NaN	0	0	Median	NaN	NaN	NaN	0	0	Median	NaN	NaN	NaN	0	0	Median	NaN	NaN	NaN	0	0	Median	NaN	NaN	NaN	0	0	Median	NaN	NaN	NaN	0	0	Median	NaN	NaN	NaN	0	0	Median	NaN	NaN	NaN	0	0	Median	NaN	NaN	NaN	0	0	Median	NaN	NaN	NaN	0	0	Median	NaN	NaN	NaN	0	0	Median	NaN	NaN	NaN	0	0	Median	13783000	0	13783000	0	0	0	0	0	0	0	0	0	0	0	0	0	0	0	0	0	0	0	0	0	0	0	0	13783000	0	13783000	0	0	0	0	0	0	0	0	0			63838	2461	71917	1159993	1723583	1723583			1
RLWDPNNPDQKPALK	WGRGGTTRRLWDPNNP	PDQKPALKTQTPQLHF	R	R	L	L	K	T	1	1	2	2	0	1	0	0	0	0	2	2	0	0	3	0	0	1	0	0	0	15	2	1790.94	ch17usp|Q86US8|EST1A_HUMAN	ch17usp|Q86US8|EST1A_HUMAN	454	468	yes	yes	3	0.00058387	72.315							1						3.2161	2.8165	NaN	1		Median	NaN	NaN	NaN	0	0	Median	NaN	NaN	NaN	0	0	Median	NaN	NaN	NaN	0	0	Median	NaN	NaN	NaN	0	0	Median	NaN	NaN	NaN	0	0	Median	NaN	NaN	NaN	0	0	Median	3.2161	2.8165	NaN	1	0	Median	NaN	NaN	NaN	0	0	Median	NaN	NaN	NaN	0	0	Median	NaN	NaN	NaN	0	0	Median	NaN	NaN	NaN	0	0	Median	NaN	NaN	NaN	0	0	Median	113070000	25390000	87676000	0	0	0	0	0	0	0	0	0	0	0	0	0	0	0	0	0	0	113070000	25390000	87676000	0	0	0	0	0	0	0	0	0	0	0	0	0	0	0			63839	6024	71918	1159994	1723584	1723584			0
RLWDVSCDLLGLPID	ARNETIARRLWDVSCD	DLLGLPID________	R	R	L	I	D	-	0	1	0	3	1	0	0	1	0	1	4	0	0	0	1	1	0	1	0	1	0	15	1	1770.9	ch14usp|Q8TC12|RDH11_HUMAN;ch14utr|H0YJ46|H0YJ46_HUMAN	ch14usp|Q8TC12|RDH11_HUMAN	304	318	yes	no	2	6.6422e-29	155.14	3	2	2	2	2	2	2	2	1	2	3	2	1.137	1.2792	13.807	23		Median	1.0907	1.5281	25.789	3	0	Median	1.1306	1.5059	0.72729	2	0	Median	1.1428	1.3415	1.8585	2	0	Median	0.79123	1.6028	6.1899	2	0	Median	0.81386	1.3503	2.5832	2	0	Median	0.75218	1.3033	8.1893	2	0	Median	1.5296	1.2314	1.7907	2	0	Median	1.5342	1.2397	4.2923	2	0	Median	NaN	NaN	NaN	0	0	Median	1.2738	1.0083	NaN	1	0	Median	1.4661	1.1445	4.5022	3	0	Median	1.5752	1.2573	2.4429	2	0	Median	5990000000	2700400000	3289600000	1603800000	776480000	827360000	806510000	383220000	423290000	47897000	21962000	25935000	641320000	366330000	274990000	55375000	30602000	24773000	45186000	25168000	20019000	1664200000	653480000	1010800000	281850000	111160000	170680000	815640	815640	0	46668000	13417000	33250000	354250000	141010000	213240000	442030000	176740000	265280000			63840	5082	71919	1159995;1159996;1159997;1159998;1159999;1160000;1160001;1160002;1160003;1160004;1160005;1160006;1160007;1160008;1160009;1160010;1160011;1160012;1160013;1160014;1160015;1160016;1160017;1160018;1160019	1723585;1723586;1723587;1723588;1723589;1723590;1723591;1723592;1723593;1723594;1723595;1723596;1723597;1723598;1723599;1723600;1723601;1723602;1723603;1723604;1723605;1723606;1723607;1723608;1723609;1723610;1723611;1723612;1723613;1723614;1723615;1723616;1723617;1723618;1723619;1723620;1723621;1723622;1723623;1723624;1723625;1723626;1723627;1723628	1723614			43
RLWEAVSGAQPVGREEVEHMIQK	RFDRERARRLWEAVSG	EVEHMIQKNQCLFTNT	R	R	L	Q	K	N	2	2	0	0	0	2	4	2	1	1	1	1	1	0	1	1	0	1	0	3	0	23	2	2648.35	ch05usp|Q9UL40|ZN346_HUMAN;ch05utr|D6RJ07|D6RJ07_HUMAN;ch05utr|B7Z6B6|B7Z6B6_HUMAN;ch05utr|B7Z6Q2|B7Z6Q2_HUMAN	ch05usp|Q9UL40|ZN346_HUMAN	43	65	yes	no	4	0.076324	29.135		2											NaN	NaN	NaN	0		Median	NaN	NaN	NaN	0	0	Median	NaN	NaN	NaN	0	0	Median	NaN	NaN	NaN	0	0	Median	NaN	NaN	NaN	0	0	Median	NaN	NaN	NaN	0	0	Median	NaN	NaN	NaN	0	0	Median	NaN	NaN	NaN	0	0	Median	NaN	NaN	NaN	0	0	Median	NaN	NaN	NaN	0	0	Median	NaN	NaN	NaN	0	0	Median	NaN	NaN	NaN	0	0	Median	NaN	NaN	NaN	0	0	Median	98256000	98256000	0	0	0	0	98256000	98256000	0	0	0	0	0	0	0	0	0	0	0	0	0	0	0	0	0	0	0	0	0	0	0	0	0	0	0	0	0	0	0			63841	2350	71920	1160020;1160021	1723629;1723630	1723630			2
RLWGDIYFNPK	INYQEFAKRLWGDIYF	GDIYFNPKTRKFTKKA	K	R	L	P	K	T	0	1	1	1	0	0	0	1	0	1	1	1	0	1	1	0	0	1	1	0	0	11	1	1407.73	ch17usp|Q15029|U5S1_HUMAN	ch17usp|Q15029|U5S1_HUMAN	342	352	yes	yes	2	0.0026683	84.507			2			1				1			NaN	NaN	NaN	0		Median	NaN	NaN	NaN	0	0	Median	NaN	NaN	NaN	0	0	Median	NaN	NaN	NaN	0	0	Median	NaN	NaN	NaN	0	0	Median	NaN	NaN	NaN	0	0	Median	NaN	NaN	NaN	0	0	Median	NaN	NaN	NaN	0	0	Median	NaN	NaN	NaN	0	0	Median	NaN	NaN	NaN	0	0	Median	NaN	NaN	NaN	0	0	Median	NaN	NaN	NaN	0	0	Median	NaN	NaN	NaN	0	0	Median	116250000	116250000	0	0	0	0	0	0	0	78588000	78588000	0	0	0	0	0	0	0	0	0	0	0	0	0	0	0	0	0	0	0	37665000	37665000	0	0	0	0	0	0	0			63842	5967	71921	1160022;1160023;1160024;1160025	1723631;1723632;1723633;1723634	1723632			4
RLYQGHLQEESGPPPESMPK	ERELSRLRRLYQGHLQ	PPPESMPKMPPRTPAE	R	R	L	P	K	M	0	1	0	0	0	2	3	2	1	0	2	1	1	0	4	2	0	0	1	0	0	20	1	2279.1	ch06usp|Q9Y676|RT18B_HUMAN;ch06utr|A0A0G2JIC6|A0A0G2JIC6_HUMAN	ch06usp|Q9Y676|RT18B_HUMAN	218	237	yes	no	3	0.0088431	42.348				1			2		1				1.2339	1.0372	11.362	3		Median	NaN	NaN	NaN	0	0	Median	NaN	NaN	NaN	0	0	Median	NaN	NaN	NaN	0	0	Median	NaN	NaN	NaN	0	0	Median	NaN	NaN	NaN	0	0	Median	NaN	NaN	NaN	0	0	Median	1.3805	1.1307	12.203	2	0	Median	NaN	NaN	NaN	0	0	Median	1.2147	0.99479	NaN	1	0	Median	NaN	NaN	NaN	0	0	Median	NaN	NaN	NaN	0	0	Median	NaN	NaN	NaN	0	0	Median	216450000	106200000	110250000	0	0	0	0	0	0	0	0	0	34578000	34578000	0	0	0	0	0	0	0	99658000	41381000	58277000	0	0	0	82218000	30242000	51976000	0	0	0	0	0	0	0	0	0			63843	2743	71922	1160026;1160027;1160028;1160029	1723635;1723636;1723637;1723638	1723638			1
RLYWDDLK	GEDFPAARRLYWDDLK	RLYWDDLKRKLSEKLD	R	R	L	L	K	R	0	1	0	2	0	0	0	0	0	0	2	1	0	0	0	0	0	1	1	0	0	8	1	1107.57	ch03usp|P02786|TFR1_HUMAN;ch03utr|G3V0E5|G3V0E5_HUMAN	ch03usp|P02786|TFR1_HUMAN	121	128	yes	no	2	0.0017952	117.81	2	1	2	2	1	1	1	2	1	3	1		0.67667	1.0157	43.379	14		Median	0.67667	0.98059	0.29835	2	0	Median	0.63245	0.92882	NaN	1	0	Median	0.58252	0.79005	9.7523	2	0	Median	0.46444	1.0153	4.7417	2	0	Median	0.42111	0.83279	NaN	1	0	Median	NaN	NaN	NaN	0	0	Median	2.6947	2.2492	NaN	1	0	Median	2.4414	2.0495	0.81876	2	0	Median	NaN	NaN	NaN	0	0	Median	2.4632	2.1096	5.3094	2	0	Median	2.2778	1.9376	NaN	1	0	Median	NaN	NaN	NaN	0	0	Median	7605100000	3679900000	3925200000	964930000	595450000	369490000	485230000	303030000	182200000	547040000	344640000	202400000	1167100000	785320000	381740000	536040000	383390000	152650000	333870000	333870000	0	832390000	216890000	615500000	1227800000	341780000	885980000	163560000	0	163560000	1082400000	293270000	789150000	264810000	82303000	182510000	0	0	0			63844	1408	71923	1160030;1160031;1160032;1160033;1160034;1160035;1160036;1160037;1160038;1160039;1160040;1160041;1160042;1160043;1160044;1160045;1160046	1723639;1723640;1723641;1723642;1723643;1723644;1723645;1723646;1723647;1723648;1723649;1723650;1723651;1723652;1723653;1723654;1723655;1723656;1723657	1723649			19
RLYWDDLKR	GEDFPAARRLYWDDLK	LYWDDLKRKLSEKLDS	R	R	L	K	R	K	0	2	0	2	0	0	0	0	0	0	2	1	0	0	0	0	0	1	1	0	0	9	2	1263.67	ch03usp|P02786|TFR1_HUMAN;ch03utr|G3V0E5|G3V0E5_HUMAN	ch03usp|P02786|TFR1_HUMAN	121	129	yes	no	3	5.7667e-07	161.27	2								3	1		2	2.5586	2.2506	61.842	6		Median	0.59062	0.80318	14.068	2	0	Median	NaN	NaN	NaN	0	0	Median	NaN	NaN	NaN	0	0	Median	NaN	NaN	NaN	0	0	Median	NaN	NaN	NaN	0	0	Median	NaN	NaN	NaN	0	0	Median	NaN	NaN	NaN	0	0	Median	NaN	NaN	NaN	0	0	Median	2.8789	2.3929	24.458	3	0	Median	2.491	2.3591	NaN	1	0	Median	NaN	NaN	NaN	0	0	Median	NaN	NaN	NaN	0	0	Median	3659000000	1171200000	2487900000	575600000	358640000	216960000	0	0	0	0	0	0	0	0	0	0	0	0	0	0	0	0	0	0	0	0	0	1968400000	497200000	1471200000	1045500000	297580000	747940000	0	0	0	69458000	17732000	51726000			63845	1408	71924	1160047;1160048;1160049;1160050;1160051;1160052;1160053;1160054	1723658;1723659;1723660;1723661;1723662;1723663;1723664;1723665;1723666;1723667;1723668	1723664			11
RLYYEGLQDK	LLNQLDERRLYYEGLQ	YYEGLQDKLAQIRDAR	R	R	L	D	K	L	0	1	0	1	0	1	1	1	0	0	2	1	0	0	0	0	0	0	2	0	0	10	1	1283.65	ch17usp|O14964|HGS_HUMAN;ch17utr|I3L1E3|I3L1E3_HUMAN	ch17usp|O14964|HGS_HUMAN	464	473	yes	no	2;3	1.1694e-13	187.76	1			1		2		2	1			3	1.7096	1.4439	9.6913	6		Median	NaN	NaN	NaN	0	0	Median	NaN	NaN	NaN	0	0	Median	NaN	NaN	NaN	0	0	Median	0.61181	1.2545	NaN	1	0	Median	NaN	NaN	NaN	0	0	Median	0.72087	1.4176	NaN	1	0	Median	NaN	NaN	NaN	0	0	Median	2.0144	1.6958	NaN	1	0	Median	1.6996	1.446	NaN	1	0	Median	NaN	NaN	NaN	0	0	Median	NaN	NaN	NaN	0	0	Median	1.7514	1.468	2.5454	2	0	Median	1962700000	776300000	1186400000	0	0	0	0	0	0	0	0	0	94536000	57413000	37123000	0	0	0	330560000	195070000	135490000	0	0	0	86009000	23604000	62405000	310580000	114350000	196220000	0	0	0	0	0	0	1141000000	385860000	755140000			63846	5789	71925	1160055;1160056;1160057;1160058;1160059;1160060;1160061;1160062;1160063;1160064	1723669;1723670;1723671;1723672;1723673;1723674;1723675;1723676;1723677;1723678;1723679;1723680;1723681	1723677			13
RMALLMAEMSR	NDIIAAAKRMALLMAE	LLMAEMSRLVRGGSGT	K	R	M	S	R	L	2	2	0	0	0	0	1	0	0	0	2	0	3	0	0	1	0	0	0	0	0	11	1	1307.65	ch10usp|P18206|VINC_HUMAN;ch10utr|Q5JQ13|Q5JQ13_HUMAN	ch10usp|P18206|VINC_HUMAN	993	1003	yes	no	3	0.041981	38.674									1				0.94908	0.72311	NaN	1		Median	NaN	NaN	NaN	0	0	Median	NaN	NaN	NaN	0	0	Median	NaN	NaN	NaN	0	0	Median	NaN	NaN	NaN	0	0	Median	NaN	NaN	NaN	0	0	Median	NaN	NaN	NaN	0	0	Median	NaN	NaN	NaN	0	0	Median	NaN	NaN	NaN	0	0	Median	0.94908	0.72311	NaN	1	0	Median	NaN	NaN	NaN	0	0	Median	NaN	NaN	NaN	0	0	Median	NaN	NaN	NaN	0	0	Median	33283000	18281000	15002000	0	0	0	0	0	0	0	0	0	0	0	0	0	0	0	0	0	0	0	0	0	0	0	0	33283000	18281000	15002000	0	0	0	0	0	0	0	0	0			63847	3724	71926	1160065	1723682	1723682			0
RMAQLLDLSVDESEAFLSNLVVNK	YYTRITMKRMAQLLDL	LSNLVVNKTIFAKVDR	K	R	M	N	K	T	2	1	2	2	0	1	2	0	0	0	5	1	1	1	0	3	0	0	0	3	0	24	1	2690.39	ch17usp|O00232|PSD12_HUMAN	ch17usp|O00232|PSD12_HUMAN	377	400	yes	yes	3	9.201e-05	69.071	2				1								NaN	NaN	NaN	0		Median	NaN	NaN	NaN	0	0	Median	NaN	NaN	NaN	0	0	Median	NaN	NaN	NaN	0	0	Median	NaN	NaN	NaN	0	0	Median	NaN	NaN	NaN	0	0	Median	NaN	NaN	NaN	0	0	Median	NaN	NaN	NaN	0	0	Median	NaN	NaN	NaN	0	0	Median	NaN	NaN	NaN	0	0	Median	NaN	NaN	NaN	0	0	Median	NaN	NaN	NaN	0	0	Median	NaN	NaN	NaN	0	0	Median	15966000	15966000	0	10394000	10394000	0	0	0	0	0	0	0	0	0	0	5572600	5572600	0	0	0	0	0	0	0	0	0	0	0	0	0	0	0	0	0	0	0	0	0	0			63848	5782	71927	1160066;1160067;1160068	1723683;1723684;1723685	1723685			3
RMATEVAADALGEEWK	KLRTFYEKRMATEVAA	DALGEEWKGYVVRISG	K	R	M	W	K	G	4	1	0	1	0	0	3	1	0	0	1	1	1	0	0	0	1	1	0	1	0	16	1	1775.85	ch09usp|P62753|RS6_HUMAN;ch09utr|A2A3R7|A2A3R7_HUMAN	ch09usp|P62753|RS6_HUMAN	31	46	no	no	2;3	1.1657e-44	178.01			1	2	1	1	3	3	3	1	2	1	1.1169	0.95844	17.022	11		Median	NaN	NaN	NaN	0	0	Median	NaN	NaN	NaN	0	0	Median	NaN	NaN	NaN	0	0	Median	0.31235	0.61437	NaN	1	0	Median	NaN	NaN	NaN	0	0	Median	NaN	NaN	NaN	0	0	Median	1.0018	0.8235	5.4338	2	0	Median	1.308	1.0796	7.5224	2	0	Median	1.1084	0.95844	8.2067	3	0	Median	1.3003	1.0446	NaN	1	0	Median	1.1418	0.95302	4.867	2	0	Median	NaN	NaN	NaN	0	0	Median	2284100000	1330600000	953420000	0	0	0	0	0	0	84626000	84626000	0	331070000	291380000	39688000	14228000	14228000	0	95878000	95878000	0	759910000	465560000	294350000	121350000	34040000	87310000	413160000	182910000	230250000	80017000	29432000	50584000	298350000	132600000	165750000	85485000	0	85485000			63849	3443;3663	71928	1160069;1160070;1160071;1160072;1160073;1160074;1160075;1160076;1160077;1160078;1160079;1160080;1160081;1160082;1160083;1160084;1160085;1160086	1723686;1723687;1723688;1723689;1723690;1723691;1723692;1723693;1723694;1723695;1723696;1723697;1723698;1723699;1723700;1723701;1723702;1723703;1723704;1723705;1723706	1723702			20
RMATEVAADALGEEWKGYVVR	KLRTFYEKRMATEVAA	EWKGYVVRISGGNDKQ	K	R	M	V	R	I	4	2	0	1	0	0	3	2	0	0	1	1	1	0	0	0	1	1	1	3	0	21	2	2350.17	ch09usp|P62753|RS6_HUMAN	ch09usp|P62753|RS6_HUMAN	31	51	yes	yes	3;4	3.6547e-76	203.1		5	5	1	7	1	2	3	3	3	6	5	0.47001	0.60346	41.802	31		Median	NaN	NaN	NaN	0	0	Median	0.37386	0.48949	33.095	5	0	Median	0.41326	0.54573	14.007	5	0	Median	0.28107	0.49324	NaN	1	0	Median	0.21491	0.36453	14.231	5	0	Median	0.24854	0.47086	NaN	1	0	Median	1.1198	0.90078	NaN	1	0	Median	1.1445	0.97459	3.7485	3	0	Median	1.1147	0.92854	14.575	3	0	Median	1.2238	1.0253	7.6975	2	0	Median	1.2011	1.029	15.02	3	0	Median	1.1406	0.95223	0.97182	2	0	Median	5955700000	3737600000	2218000000	0	0	0	916040000	671400000	244640000	817840000	564850000	253000000	70778000	51606000	19172000	836400000	720430000	115970000	34062000	25317000	8745300	508470000	318230000	190240000	474620000	211730000	262890000	433880000	194670000	239200000	312340000	132800000	179540000	812170000	427660000	384500000	739070000	418930000	320140000			63850	3443	71929;71930	1160087;1160088;1160089;1160090;1160091;1160092;1160093;1160094;1160095;1160096;1160097;1160098;1160099;1160100;1160101;1160102;1160103;1160104;1160105;1160106;1160107;1160108;1160109;1160110;1160111;1160112;1160113;1160114;1160115;1160116;1160117;1160118;1160119;1160120;1160121;1160122;1160123;1160124;1160125;1160126;1160127	1723707;1723708;1723709;1723710;1723711;1723712;1723713;1723714;1723715;1723716;1723717;1723718;1723719;1723720;1723721;1723722;1723723;1723724;1723725;1723726;1723727;1723728;1723729;1723730;1723731;1723732;1723733;1723734;1723735;1723736;1723737;1723738;1723739;1723740;1723741;1723742;1723743;1723744;1723745;1723746;1723747;1723748;1723749	1723722		1976	29
RMAWEEIAQCVNAVGEGEQR	NTTINVMKRMAWEEIA	AVGEGEQRTGTEVKRR	K	R	M	Q	R	T	3	2	1	0	1	2	4	2	0	1	0	0	1	0	0	0	0	1	0	2	0	20	1	2332.07	ch11usp|Q8NCY6|MSD4_HUMAN;ch11utr|E9PKC8|E9PKC8_HUMAN;ch11utr|E9PRK0|E9PRK0_HUMAN;ch11utr|E9PLV2|E9PLV2_HUMAN	ch11usp|Q8NCY6|MSD4_HUMAN	45	64	yes	no	2	0.0047079	47.68		1	1		1					2			NaN	NaN	NaN	0		Median	NaN	NaN	NaN	0	0	Median	NaN	NaN	NaN	0	0	Median	NaN	NaN	NaN	0	0	Median	NaN	NaN	NaN	0	0	Median	NaN	NaN	NaN	0	0	Median	NaN	NaN	NaN	0	0	Median	NaN	NaN	NaN	0	0	Median	NaN	NaN	NaN	0	0	Median	NaN	NaN	NaN	0	0	Median	NaN	NaN	NaN	0	0	Median	NaN	NaN	NaN	0	0	Median	NaN	NaN	NaN	0	0	Median	539140000	539140000	0	0	0	0	151580000	151580000	0	101550000	101550000	0	0	0	0	130690000	130690000	0	0	0	0	0	0	0	0	0	0	0	0	0	155320000	155320000	0	0	0	0	0	0	0			63851	4189	71931	1160128;1160129;1160130;1160131;1160132	1723750;1723751;1723752;1723753;1723754	1723753	2536;5394;5395	2554	5
RMDDPECYFNSLPK	QAFWIDIKRMDDPECY	CYFNSLPKELEVKRDR	K	R	M	P	K	E	0	1	1	2	1	0	1	0	0	0	1	1	1	1	2	1	0	0	1	0	0	14	1	1770.77	ch01usp|Q6YP21|KAT3_HUMAN	ch01usp|Q6YP21|KAT3_HUMAN	331	344	yes	yes	3	0.011618	43.592												1	1.1008	0.87423	NaN	1		Median	NaN	NaN	NaN	0	0	Median	NaN	NaN	NaN	0	0	Median	NaN	NaN	NaN	0	0	Median	NaN	NaN	NaN	0	0	Median	NaN	NaN	NaN	0	0	Median	NaN	NaN	NaN	0	0	Median	NaN	NaN	NaN	0	0	Median	NaN	NaN	NaN	0	0	Median	NaN	NaN	NaN	0	0	Median	NaN	NaN	NaN	0	0	Median	NaN	NaN	NaN	0	0	Median	1.1008	0.87423	NaN	1	0	Median	31641000	11697000	19943000	0	0	0	0	0	0	0	0	0	0	0	0	0	0	0	0	0	0	0	0	0	0	0	0	0	0	0	0	0	0	0	0	0	31641000	11697000	19943000			63852	429	71932	1160133	1723755	1723755			0
RMDERPIHAEPQYPVR	AIKPVGIRRMDERPIH	AEPQYPVRSAAPHPGD	R	R	M	V	R	S	1	3	0	1	0	1	2	0	1	1	0	0	1	0	3	0	0	0	1	1	0	16	2	1993	ch18usp|P19022|CADH2_HUMAN	ch18usp|P19022|CADH2_HUMAN	808	823	yes	yes	3;4;5	1.1552e-49	179.79	3			2	1		5	6	2		6	8	2.6819	2.2327	23.231	24		Median	2.1923	2.6462	6.675	2	0	Median	NaN	NaN	NaN	0	0	Median	NaN	NaN	NaN	0	0	Median	0.99495	1.1601	9.423	2	0	Median	1.6078	2.2358	NaN	1	0	Median	NaN	NaN	NaN	0	0	Median	2.6872	2.2296	6.995	5	0	Median	2.8168	2.4758	15.045	6	0	Median	2.6158	2.0069	13.122	2	0	Median	NaN	NaN	NaN	0	0	Median	2.9414	2.2845	19.49	3	0	Median	2.588	2.1841	9.8352	3	0	Median	2143300000	477690000	1665600000	143390000	78080000	65314000	0	0	0	0	0	0	61088000	29787000	31301000	20321000	6294400	14027000	0	0	0	568130000	154350000	413780000	275640000	68356000	207290000	94674000	33860000	60814000	0	0	0	388030000	86002000	302030000	592030000	20957000	571080000			63853	6299	71933;71934	1160134;1160135;1160136;1160137;1160138;1160139;1160140;1160141;1160142;1160143;1160144;1160145;1160146;1160147;1160148;1160149;1160150;1160151;1160152;1160153;1160154;1160155;1160156;1160157;1160158;1160159;1160160;1160161;1160162;1160163;1160164;1160165;1160166	1723756;1723757;1723758;1723759;1723760;1723761;1723762;1723763;1723764;1723765;1723766;1723767;1723768;1723769;1723770;1723771;1723772;1723773;1723774;1723775;1723776;1723777;1723778;1723779;1723780;1723781;1723782;1723783;1723784;1723785;1723786;1723787;1723788;1723789;1723790;1723791	1723757		3705	30
RMDPVLSEPVYDKK	RDQQGQMRRMDPVLSE	SEPVYDKKSTNTSELR	R	R	M	K	K	S	0	1	0	2	0	0	1	0	0	0	1	2	1	0	2	1	0	0	1	2	0	14	2	1675.86	ch19usp|Q01201|RELB_HUMAN;ch19utr|D6R992|D6R992_HUMAN	ch19usp|Q01201|RELB_HUMAN	283	296	yes	no	3	2.1782e-05	82.109											1		4.7146	4.11	NaN	1		Median	NaN	NaN	NaN	0	0	Median	NaN	NaN	NaN	0	0	Median	NaN	NaN	NaN	0	0	Median	NaN	NaN	NaN	0	0	Median	NaN	NaN	NaN	0	0	Median	NaN	NaN	NaN	0	0	Median	NaN	NaN	NaN	0	0	Median	NaN	NaN	NaN	0	0	Median	NaN	NaN	NaN	0	0	Median	NaN	NaN	NaN	0	0	Median	4.7146	4.11	NaN	1	0	Median	NaN	NaN	NaN	0	0	Median	109510000	21840000	87674000	0	0	0	0	0	0	0	0	0	0	0	0	0	0	0	0	0	0	0	0	0	0	0	0	0	0	0	0	0	0	109510000	21840000	87674000	0	0	0			63854	6541	71935	1160167	1723792	1723792			1
RMEAQALLQDYISTQSAKE	GKATKMSRRMEAQALL	ISTQSAKE________	R	R	M	K	E	-	3	1	0	1	0	3	2	0	0	1	2	1	1	0	0	2	1	0	1	0	0	19	2	2181.07	ch17usp|Q9BTE6|AASD1_HUMAN;ch17utr|C9J5N1|C9J5N1_HUMAN	ch17usp|Q9BTE6|AASD1_HUMAN	394	412	yes	no	3	0.004016	51.688					1			2			1		1.9465	1.6233	NaN	1		Median	NaN	NaN	NaN	0	0	Median	NaN	NaN	NaN	0	0	Median	NaN	NaN	NaN	0	0	Median	NaN	NaN	NaN	0	0	Median	NaN	NaN	NaN	0	0	Median	NaN	NaN	NaN	0	0	Median	NaN	NaN	NaN	0	0	Median	1.9465	1.6233	NaN	1	0	Median	NaN	NaN	NaN	0	0	Median	NaN	NaN	NaN	0	0	Median	NaN	NaN	NaN	0	0	Median	NaN	NaN	NaN	0	0	Median	163480000	143680000	19796000	0	0	0	0	0	0	0	0	0	0	0	0	22369000	22369000	0	0	0	0	0	0	0	69066000	49270000	19796000	0	0	0	0	0	0	72044000	72044000	0	0	0	0			63855	6135	71936	1160168;1160169;1160170;1160171	1723793;1723794;1723795;1723796	1723794			3
RMEDETQKELETMR	DLTMEDIRRMEDETQK	QKELETMRKRGSVRGT	R	R	M	M	R	K	0	2	0	1	0	1	4	0	0	0	1	1	2	0	0	0	2	0	0	0	0	14	2	1794.82	ch22utr|A0A0A0MSW4|A0A0A0MSW4_HUMAN;ch22usp|P48739|PIPNB_HUMAN	ch22usp|P48739|PIPNB_HUMAN	245	258	no	no	4	0.061332	28.598							1						1.3731	1.1583	NaN	1		Median	NaN	NaN	NaN	0	0	Median	NaN	NaN	NaN	0	0	Median	NaN	NaN	NaN	0	0	Median	NaN	NaN	NaN	0	0	Median	NaN	NaN	NaN	0	0	Median	NaN	NaN	NaN	0	0	Median	1.3731	1.1583	NaN	1	0	Median	NaN	NaN	NaN	0	0	Median	NaN	NaN	NaN	0	0	Median	NaN	NaN	NaN	0	0	Median	NaN	NaN	NaN	0	0	Median	NaN	NaN	NaN	0	0	Median	12470000	5100200	7369300	0	0	0	0	0	0	0	0	0	0	0	0	0	0	0	0	0	0	12470000	5100200	7369300	0	0	0	0	0	0	0	0	0	0	0	0	0	0	0			63856	7345;7208	71937	1160172	1723797	1723797			0
RMEELHNQEVQK	MRRQEELRRMEELHNQ	LHNQEVQKRKQLELRQ	R	R	M	Q	K	R	0	1	1	0	0	2	3	0	1	0	1	1	1	0	0	0	0	0	0	1	0	12	1	1539.75	chXusp|Q15233|NONO_HUMAN;chXutr|H7C367|H7C367_HUMAN;chXutr|C9JYS8|C9JYS8_HUMAN	chXusp|Q15233|NONO_HUMAN	325	336	yes	no	3	0.14282	16.725							1						1.7417	1.366	NaN	1		Median	NaN	NaN	NaN	0	0	Median	NaN	NaN	NaN	0	0	Median	NaN	NaN	NaN	0	0	Median	NaN	NaN	NaN	0	0	Median	NaN	NaN	NaN	0	0	Median	NaN	NaN	NaN	0	0	Median	1.7417	1.366	NaN	1	0	Median	NaN	NaN	NaN	0	0	Median	NaN	NaN	NaN	0	0	Median	NaN	NaN	NaN	0	0	Median	NaN	NaN	NaN	0	0	Median	NaN	NaN	NaN	0	0	Median	1204000	420440	783560	0	0	0	0	0	0	0	0	0	0	0	0	0	0	0	0	0	0	1204000	420440	783560	0	0	0	0	0	0	0	0	0	0	0	0	0	0	0			63857	7482	71938	1160173	1723798	1723798			1
RMELKADQLYK	YRMMQTVRRMELKADQ	LKADQLYKQKIIRGFC	R	R	M	Y	K	Q	1	1	0	1	0	1	1	0	0	0	2	2	1	0	0	0	0	0	1	0	0	11	2	1393.74	chXusp|P08559|ODPA_HUMAN;chXutr|Q5JPU0|Q5JPU0_HUMAN;chXutr|Q5JPT9|Q5JPT9_HUMAN;chXutr|Q5JPU2|Q5JPU2_HUMAN;ch04usp|P29803|ODPAT_HUMAN	chXusp|P08559|ODPA_HUMAN	73	83	no	no	3	0.047808	49.356	1												NaN	NaN	NaN	0		Median	NaN	NaN	NaN	0	0	Median	NaN	NaN	NaN	0	0	Median	NaN	NaN	NaN	0	0	Median	NaN	NaN	NaN	0	0	Median	NaN	NaN	NaN	0	0	Median	NaN	NaN	NaN	0	0	Median	NaN	NaN	NaN	0	0	Median	NaN	NaN	NaN	0	0	Median	NaN	NaN	NaN	0	0	Median	NaN	NaN	NaN	0	0	Median	NaN	NaN	NaN	0	0	Median	NaN	NaN	NaN	0	0	Median	13345000	13345000	0	13345000	13345000	0	0	0	0	0	0	0	0	0	0	0	0	0	0	0	0	0	0	0	0	0	0	0	0	0	0	0	0	0	0	0	0	0	0			63858	7396	71939	1160174	1723799	1723799			1
RMEPPASKVPEVPTAPATDAAPK	KPQESAHRRMEPPASK	PATDAAPKRVEIQMPK	R	R	M	P	K	R	5	1	0	1	0	0	2	0	0	0	0	2	1	0	6	1	2	0	0	2	0	23	2	2359.22	ch17usp|Q9UHD8|SEPT9_HUMAN;ch17utr|K7EJ51|K7EJ51_HUMAN	ch17usp|Q9UHD8|SEPT9_HUMAN	164	186	yes	no	3;4	5.133e-10	110.91	1	4	4	3	2	5	2	3	2	3	3	4	0.8014	0.96287	15.88	30		Median	0.7916	1.0257	NaN	1	0	Median	0.76402	0.98308	1.427	3	0	Median	0.78972	1.0118	5.2945	4	0	Median	0.40677	0.69824	23.538	3	0	Median	0.44714	0.83149	3.9123	2	0	Median	0.44877	0.79245	6.9674	4	0	Median	1.4922	1.2589	NaN	1	0	Median	0.96477	0.7909	21.635	2	0	Median	1.1579	0.99313	0.16453	2	0	Median	1.1307	0.95296	3.9616	2	0	Median	1.2033	0.9624	1.8259	2	0	Median	1.1303	0.95061	11.832	4	0	Median	7347500000	3584900000	3762600000	218160000	118530000	99625000	1243400000	617590000	625840000	641640000	337200000	304450000	585080000	367910000	217170000	375200000	267600000	107610000	740630000	516560000	224070000	405740000	89218000	316520000	225400000	89800000	135600000	460020000	204700000	255320000	545520000	194460000	351070000	623940000	205040000	418890000	1282700000	576290000	706440000			63859	6206	71940;71941	1160175;1160176;1160177;1160178;1160179;1160180;1160181;1160182;1160183;1160184;1160185;1160186;1160187;1160188;1160189;1160190;1160191;1160192;1160193;1160194;1160195;1160196;1160197;1160198;1160199;1160200;1160201;1160202;1160203;1160204;1160205;1160206;1160207;1160208;1160209;1160210	1723800;1723801;1723802;1723803;1723804;1723805;1723806;1723807;1723808;1723809;1723810;1723811;1723812;1723813;1723814;1723815;1723816;1723817;1723818;1723819;1723820;1723821;1723822;1723823;1723824;1723825;1723826;1723827;1723828;1723829;1723830;1723831;1723832;1723833;1723834;1723835;1723836;1723837;1723838;1723839;1723840;1723841;1723842;1723843;1723844;1723845;1723846;1723847;1723848;1723849;1723850;1723851;1723852	1723841		3665	52
RMESSINHISQTVDIHK	DIQASQLRRMESSINH	SQTVDIHKEKVARREI	R	R	M	H	K	E	0	1	1	1	0	1	1	0	2	3	0	1	1	0	0	3	1	0	0	1	0	17	1	1994	ch10utr|B6VEX4|B6VEX4_HUMAN;ch10utr|A0A0A0MRT6|A0A0A0MRT6_HUMAN;ch10usp|Q8IZP0|ABI1_HUMAN;ch02utr|E7EW77|E7EW77_HUMAN;ch02utr|E7EP65|E7EP65_HUMAN;ch02utr|A0A0C4DG21|A0A0C4DG21_HUMAN;ch02utr|F8WAL6|F8WAL6_HUMAN;ch02usp|Q9NYB9|ABI2_HUMAN;ch02utr|E9PEZ7|E9PEZ7_HUMAN	ch10utr|B6VEX4|B6VEX4_HUMAN	85	101	no	no	4	0.0020676	54.427		1	1		2						3		1.1768	0.97884	40.165	4		Median	NaN	NaN	NaN	0	0	Median	NaN	NaN	NaN	0	0	Median	1.5514	1.9794	NaN	1	0	Median	NaN	NaN	NaN	0	0	Median	NaN	NaN	NaN	0	0	Median	NaN	NaN	NaN	0	0	Median	NaN	NaN	NaN	0	0	Median	NaN	NaN	NaN	0	0	Median	NaN	NaN	NaN	0	0	Median	NaN	NaN	NaN	0	0	Median	1.0904	0.89341	14.37	3	0	Median	NaN	NaN	NaN	0	0	Median	269710000	164750000	104960000	0	0	0	16483000	16483000	0	39256000	17537000	21720000	0	0	0	54053000	54053000	0	0	0	0	0	0	0	0	0	0	0	0	0	0	0	0	159920000	76681000	83242000	0	0	0			63860	3824;1267	71942;71943	1160211;1160212;1160213;1160214;1160215;1160216;1160217	1723853;1723854;1723855;1723856;1723857;1723858;1723859	1723854		826	6
RMESSINHISQTVDIHKEK	DIQASQLRRMESSINH	TVDIHKEKVARREIGI	R	R	M	E	K	V	0	1	1	1	0	1	2	0	2	3	0	2	1	0	0	3	1	0	0	1	0	19	2	2251.14	ch10utr|B6VEX4|B6VEX4_HUMAN;ch10utr|A0A0A0MRT6|A0A0A0MRT6_HUMAN;ch10usp|Q8IZP0|ABI1_HUMAN;ch02utr|E7EW77|E7EW77_HUMAN;ch02utr|E7EP65|E7EP65_HUMAN;ch02utr|A0A0C4DG21|A0A0C4DG21_HUMAN;ch02utr|F8WAL6|F8WAL6_HUMAN;ch02usp|Q9NYB9|ABI2_HUMAN;ch02utr|E9PEZ7|E9PEZ7_HUMAN	ch10utr|B6VEX4|B6VEX4_HUMAN	85	103	no	no	4;5	2.3464e-30	140.8	8	4	3	4	3	6	2	3	1		4	1	0.91598	1.157	18.337	39		Median	0.91415	1.245	11.776	8	0	Median	0.92726	1.3204	5.1723	4	0	Median	0.91598	1.1939	24.413	3	0	Median	0.6295	1.1628	4.4641	4	0	Median	0.59638	1.1305	13.192	3	0	Median	0.47551	0.87908	22.82	6	0	Median	1.3187	1.1266	6.6449	2	0	Median	1.223	1.0547	7.0272	3	0	Median	1.0163	0.82211	NaN	1	0	Median	NaN	NaN	NaN	0	0	Median	1.2358	1.1103	3.6459	4	0	Median	1.84	1.601	NaN	1	0	Median	3024300000	1554900000	1469400000	450140000	231270000	218870000	433070000	223710000	209350000	184030000	83532000	100500000	309080000	192430000	116660000	262100000	157850000	104250000	306880000	213230000	93653000	200570000	73859000	126710000	360750000	163110000	197630000	49405000	22776000	26629000	0	0	0	359050000	153240000	205810000	109220000	39923000	69292000			63861	3824;1267	71944;71945	1160218;1160219;1160220;1160221;1160222;1160223;1160224;1160225;1160226;1160227;1160228;1160229;1160230;1160231;1160232;1160233;1160234;1160235;1160236;1160237;1160238;1160239;1160240;1160241;1160242;1160243;1160244;1160245;1160246;1160247;1160248;1160249;1160250;1160251;1160252;1160253;1160254;1160255;1160256	1723860;1723861;1723862;1723863;1723864;1723865;1723866;1723867;1723868;1723869;1723870;1723871;1723872;1723873;1723874;1723875;1723876;1723877;1723878;1723879;1723880;1723881;1723882;1723883;1723884;1723885;1723886;1723887;1723888;1723889;1723890;1723891;1723892;1723893;1723894;1723895;1723896;1723897;1723898;1723899;1723900;1723901;1723902;1723903;1723904;1723905;1723906;1723907;1723908;1723909;1723910;1723911;1723912	1723890		826	47
RMFEGEMASLTAILK	VNPKAEARRMFEGEMA	ASLTAILKTNTVKVPK	R	R	M	L	K	T	2	1	0	0	0	0	2	1	0	1	2	1	2	1	0	1	1	0	0	0	0	15	1	1695.87	ch17usp|Q9HA64|KT3K_HUMAN;ch17utr|I3L139|I3L139_HUMAN;ch17utr|I3L3W5|I3L3W5_HUMAN	ch17usp|Q9HA64|KT3K_HUMAN	50	64	yes	no	3	0.021697	41.188			1								2		0.97015	0.78194	15.202	2		Median	NaN	NaN	NaN	0	0	Median	NaN	NaN	NaN	0	0	Median	NaN	NaN	NaN	0	0	Median	NaN	NaN	NaN	0	0	Median	NaN	NaN	NaN	0	0	Median	NaN	NaN	NaN	0	0	Median	NaN	NaN	NaN	0	0	Median	NaN	NaN	NaN	0	0	Median	NaN	NaN	NaN	0	0	Median	NaN	NaN	NaN	0	0	Median	0.97015	0.78194	15.202	2	0	Median	NaN	NaN	NaN	0	0	Median	123640000	58583000	65060000	0	0	0	0	0	0	15668000	15668000	0	0	0	0	0	0	0	0	0	0	0	0	0	0	0	0	0	0	0	0	0	0	107980000	42915000	65060000	0	0	0			63862	6168	71946	1160257;1160258;1160259	1723913;1723914;1723915	1723913			1
RMGCPELQIGEASITSLK	ESVSTQMRRMGCPELQ	EASITSLKQAALVKAP	R	R	M	L	K	Q	1	1	0	0	1	1	2	2	0	2	2	1	1	0	1	2	1	0	0	0	0	18	1	1989	ch07usp|Q96SK2|TM209_HUMAN	ch07usp|Q96SK2|TM209_HUMAN	364	381	yes	yes	3	0.081371	27.924		1											NaN	NaN	NaN	0		Median	NaN	NaN	NaN	0	0	Median	NaN	NaN	NaN	0	0	Median	NaN	NaN	NaN	0	0	Median	NaN	NaN	NaN	0	0	Median	NaN	NaN	NaN	0	0	Median	NaN	NaN	NaN	0	0	Median	NaN	NaN	NaN	0	0	Median	NaN	NaN	NaN	0	0	Median	NaN	NaN	NaN	0	0	Median	NaN	NaN	NaN	0	0	Median	NaN	NaN	NaN	0	0	Median	NaN	NaN	NaN	0	0	Median	54323000	0	54323000	0	0	0	54323000	0	54323000	0	0	0	0	0	0	0	0	0	0	0	0	0	0	0	0	0	0	0	0	0	0	0	0	0	0	0	0	0	0			63863	3003	71947	1160260	1723916	1723916			1
RMLINHALNLQMLK				R	M	L	K		1	1	2	0	0	1	0	0	1	1	4	1	2	0	0	0	0	0	0	0	0	14	1	1693.95		REV__ch01usp|P51888|PRELP_HUMAN			yes	yes	3	0.15615	20.585										1			1.6078	1.3913	NaN	1		Median	NaN	NaN	NaN	0	0	Median	NaN	NaN	NaN	0	0	Median	NaN	NaN	NaN	0	0	Median	NaN	NaN	NaN	0	0	Median	NaN	NaN	NaN	0	0	Median	NaN	NaN	NaN	0	0	Median	NaN	NaN	NaN	0	0	Median	NaN	NaN	NaN	0	0	Median	NaN	NaN	NaN	0	0	Median	1.6078	1.3913	NaN	1	0	Median	NaN	NaN	NaN	0	0	Median	NaN	NaN	NaN	0	0	Median	104920000	36061000	68863000	0	0	0	0	0	0	0	0	0	0	0	0	0	0	0	0	0	0	0	0	0	0	0	0	0	0	0	104920000	36061000	68863000	0	0	0	0	0	0	+		63864	7652	71948	1160261	1723917	1723917			0
RMLSNKPQDFQIR	LTKVKNSRRMLSNKPQ	KPQDFQIRVRVIEGRQ	R	R	M	I	R	V	0	2	1	1	0	2	0	0	0	1	1	1	1	1	1	1	0	0	0	0	0	13	2	1631.86	ch10usp|Q9NZM1|MYOF_HUMAN	ch10usp|Q9NZM1|MYOF_HUMAN	190	202	yes	yes	3;4	0.00057276	60.901		1	1		1			2		1			0.80633	0.97692	32.145	5		Median	NaN	NaN	NaN	0	0	Median	1.1455	1.5431	NaN	1	0	Median	0.76249	0.97692	NaN	1	0	Median	NaN	NaN	NaN	0	0	Median	0.5583	1.0068	NaN	1	0	Median	NaN	NaN	NaN	0	0	Median	NaN	NaN	NaN	0	0	Median	0.80633	0.7052	NaN	1	0	Median	NaN	NaN	NaN	0	0	Median	0.85872	0.70955	NaN	1	0	Median	NaN	NaN	NaN	0	0	Median	NaN	NaN	NaN	0	0	Median	393840000	231720000	162120000	0	0	0	11455000	6004300	5450300	90509000	49567000	40942000	0	0	0	86611000	58577000	28035000	0	0	0	0	0	0	138700000	91242000	47462000	0	0	0	66562000	26334000	40227000	0	0	0	0	0	0			63865	3911	71949	1160262;1160263;1160264;1160265;1160266;1160267	1723918;1723919;1723920;1723921;1723922;1723923	1723923			4
RMMSVYNHVLEEVESLNR	HADSEYERRMMSVYNH	EEVESLNRKYTPVSYM	R	R	M	N	R	K	0	2	2	0	0	0	3	0	1	0	2	0	2	0	0	2	0	0	1	3	0	18	1	2205.07	ch01usp|Q9NVH2|INT7_HUMAN;ch01utr|A0A087WXK3|A0A087WXK3_HUMAN	ch01usp|Q9NVH2|INT7_HUMAN	747	764	yes	no	2	0.039362	44.391	1						2						0.88648	0.89934	0.61423	2		Median	0.70977	0.90325	NaN	1	0	Median	NaN	NaN	NaN	0	0	Median	NaN	NaN	NaN	0	0	Median	NaN	NaN	NaN	0	0	Median	NaN	NaN	NaN	0	0	Median	NaN	NaN	NaN	0	0	Median	1.1072	0.89544	NaN	1	0	Median	NaN	NaN	NaN	0	0	Median	NaN	NaN	NaN	0	0	Median	NaN	NaN	NaN	0	0	Median	NaN	NaN	NaN	0	0	Median	NaN	NaN	NaN	0	0	Median	4822400000	2412000000	2410500000	1914200000	1107400000	806790000	0	0	0	0	0	0	0	0	0	0	0	0	0	0	0	2908200000	1304600000	1603700000	0	0	0	0	0	0	0	0	0	0	0	0	0	0	0			63866	671	71950	1160268;1160269;1160270	1723924;1723925;1723926	1723926			1
RMPGTDAPGIPAALAFGPQVSDTLLDCR	QFCKKIRRRMPGTDAP	SDTLLDCRKHLTWVVA	R	R	M	C	R	K	4	2	0	3	1	1	0	3	0	1	3	0	1	1	4	1	2	0	0	1	0	28	1	2925.45	ch02utr|E7EX90|E7EX90_HUMAN;ch02usp|Q14203|DCTN1_HUMAN;ch02utr|Q6AWB1|Q6AWB1_HUMAN	ch02utr|E7EX90|E7EX90_HUMAN	787	814	yes	no	3	1.2054e-07	82.508		1			1	1					1		0.97298	0.96914	16.485	2		Median	NaN	NaN	NaN	0	0	Median	0.85316	1.089	NaN	1	0	Median	NaN	NaN	NaN	0	0	Median	NaN	NaN	NaN	0	0	Median	NaN	NaN	NaN	0	0	Median	NaN	NaN	NaN	0	0	Median	NaN	NaN	NaN	0	0	Median	NaN	NaN	NaN	0	0	Median	NaN	NaN	NaN	0	0	Median	NaN	NaN	NaN	0	0	Median	1.1096	0.86251	NaN	1	0	Median	NaN	NaN	NaN	0	0	Median	289540000	195630000	93912000	0	0	0	89193000	46618000	42575000	0	0	0	0	0	0	39500000	39500000	0	70483000	70483000	0	0	0	0	0	0	0	0	0	0	0	0	0	90366000	39029000	51337000	0	0	0			63867	1349	71951	1160271;1160272;1160273;1160274	1723927;1723928;1723929;1723930	1723928			4
RMPGTDAPGIPAALAFGPQVSDTLLDCRK	QFCKKIRRRMPGTDAP	DTLLDCRKHLTWVVAV	R	R	M	R	K	H	4	2	0	3	1	1	0	3	0	1	3	1	1	1	4	1	2	0	0	1	0	29	2	3053.54	ch02utr|E7EX90|E7EX90_HUMAN;ch02usp|Q14203|DCTN1_HUMAN;ch02utr|Q6AWB1|Q6AWB1_HUMAN	ch02utr|E7EX90|E7EX90_HUMAN	787	815	yes	no	4	9.744e-06	54.017						2							0.51297	0.94365	NaN	1		Median	NaN	NaN	NaN	0	0	Median	NaN	NaN	NaN	0	0	Median	NaN	NaN	NaN	0	0	Median	NaN	NaN	NaN	0	0	Median	NaN	NaN	NaN	0	0	Median	0.51297	0.94365	NaN	1	0	Median	NaN	NaN	NaN	0	0	Median	NaN	NaN	NaN	0	0	Median	NaN	NaN	NaN	0	0	Median	NaN	NaN	NaN	0	0	Median	NaN	NaN	NaN	0	0	Median	NaN	NaN	NaN	0	0	Median	192220000	158050000	34174000	0	0	0	0	0	0	0	0	0	0	0	0	0	0	0	192220000	158050000	34174000	0	0	0	0	0	0	0	0	0	0	0	0	0	0	0	0	0	0			63868	1349	71952	1160275;1160276	1723931;1723932	1723932			2
RMPQAPPSLCVTPYPEPSECSWKDPEAEAALELALSITR	ELFQRLPRRMPQAPPS	ELALSITRAVRSLRAD	R	R	M	T	R	A	5	2	0	1	2	1	5	0	0	1	4	1	1	0	7	4	2	1	1	1	0	39	2	4396.12	ch06usp|P26640|SYVC_HUMAN;ch06utr|A0A140T936|A0A140T936_HUMAN	ch06usp|P26640|SYVC_HUMAN	1078	1116	yes	no	4	1.2236e-49	139.69	2	1	2	1	3	2	4		2	2	3	2	0.89892	0.7964	13.135	20		Median	0.52615	0.71551	8.5072	2	0	Median	NaN	NaN	NaN	0	0	Median	0.53927	0.69431	NaN	1	0	Median	0.42849	0.76434	NaN	1	0	Median	0.4455	0.80337	NaN	1	0	Median	0.39911	0.67178	7.9457	2	0	Median	0.89706	0.7547	5.0118	4	0	Median	NaN	NaN	NaN	0	0	Median	0.93834	0.83117	0.97613	2	0	Median	1.0739	1.0115	12.587	2	0	Median	1.0414	0.93971	10.258	3	0	Median	0.93569	0.8105	2.5387	2	0	Median	4133200000	2583900000	1549300000	507890000	325500000	182390000	184640000	184640000	0	318260000	252270000	65992000	256910000	175640000	81278000	439710000	336780000	102920000	636680000	455020000	181660000	708910000	330780000	378120000	0	0	0	338880000	157480000	181400000	122510000	58177000	64333000	390260000	194720000	195540000	228540000	112930000	115610000			63869	2469	71953;71954	1160277;1160278;1160279;1160280;1160281;1160282;1160283;1160284;1160285;1160286;1160287;1160288;1160289;1160290;1160291;1160292;1160293;1160294;1160295;1160296;1160297;1160298;1160299;1160300	1723933;1723934;1723935;1723936;1723937;1723938;1723939;1723940;1723941;1723942;1723943;1723944;1723945;1723946;1723947;1723948;1723949;1723950;1723951;1723952;1723953;1723954;1723955;1723956;1723957;1723958;1723959;1723960;1723961;1723962;1723963;1723964;1723965;1723966;1723967;1723968;1723969;1723970;1723971	1723935	5065		38
RMQDLDEDATLTQLATAWVSLATGGEK	DLARKELKRMQDLDED	SLATGGEKLQDAYYIF	K	R	M	E	K	L	4	1	0	3	0	2	2	2	0	0	4	1	1	0	0	1	4	1	0	1	0	27	1	2919.43	ch19usp|O14579|COPE_HUMAN;ch19utr|A0A087X0I4|A0A087X0I4_HUMAN;ch19utr|M0QXB4|M0QXB4_HUMAN	ch19usp|O14579|COPE_HUMAN	171	197	yes	no	3	5.198e-39	163.46	4	2		4	3	2	4	1		1	1	1	1.0606	1.1477	20.871	17		Median	0.8903	1.1329	0.35795	2	0	Median	1.082	1.5399	NaN	1	0	Median	NaN	NaN	NaN	0	0	Median	0.6184	1.171	28.492	3	0	Median	0.73933	1.3916	8.9519	3	0	Median	0.95142	1.9422	NaN	1	0	Median	1.3538	1.0635	4.6517	3	0	Median	1.3779	1.1477	NaN	1	0	Median	NaN	NaN	NaN	0	0	Median	1.2875	1.0307	NaN	1	0	Median	1.2382	1.012	NaN	1	0	Median	1.4004	1.1523	NaN	1	0	Median	1613400000	709850000	903540000	82465000	34360000	48106000	290240000	90999000	199250000	0	0	0	95206000	57140000	38066000	241880000	133710000	108170000	99471000	50354000	49117000	86648000	46307000	40341000	147530000	59928000	87606000	0	0	0	159850000	68438000	91413000	269540000	117720000	151820000	140540000	50887000	89657000			63870	6404	71955;71956;71957	1160301;1160302;1160303;1160304;1160305;1160306;1160307;1160308;1160309;1160310;1160311;1160312;1160313;1160314;1160315;1160316;1160317;1160318;1160319;1160320;1160321;1160322;1160323	1723972;1723973;1723974;1723975;1723976;1723977;1723978;1723979;1723980;1723981;1723982;1723983;1723984;1723985;1723986;1723987;1723988;1723989;1723990;1723991;1723992;1723993;1723994;1723995;1723996;1723997;1723998;1723999;1724000;1724001	1723972	5786	3756	28
RMQGSLEAHVNGFR	IRPNIAQKRMQGSLEA	EAHVNGFRFTSVRGDK	K	R	M	F	R	F	1	2	1	0	0	1	1	2	1	0	1	0	1	1	0	1	0	0	0	1	0	14	1	1600.79	ch14usp|Q9Y5B9|SP16H_HUMAN	ch14usp|Q9Y5B9|SP16H_HUMAN	675	688	yes	yes	3	0.030711	44.968				1									NaN	NaN	NaN	0		Median	NaN	NaN	NaN	0	0	Median	NaN	NaN	NaN	0	0	Median	NaN	NaN	NaN	0	0	Median	NaN	NaN	NaN	0	0	Median	NaN	NaN	NaN	0	0	Median	NaN	NaN	NaN	0	0	Median	NaN	NaN	NaN	0	0	Median	NaN	NaN	NaN	0	0	Median	NaN	NaN	NaN	0	0	Median	NaN	NaN	NaN	0	0	Median	NaN	NaN	NaN	0	0	Median	NaN	NaN	NaN	0	0	Median	5337100	5337100	0	0	0	0	0	0	0	0	0	0	5337100	5337100	0	0	0	0	0	0	0	0	0	0	0	0	0	0	0	0	0	0	0	0	0	0	0	0	0			63871	5170	71958	1160324	1724002	1724002	3060	3067	1
RMTAAQPSETTVGNMVR	ELIRREGRRMTAAQPS	TTVGNMVRRVLKIIRE	R	R	M	V	R	R	2	2	1	0	0	1	1	1	0	0	0	0	2	0	1	1	3	0	0	2	0	17	1	1847.9	ch14utr|H0YJJ8|H0YJJ8_HUMAN;ch14usp|P49770|EI2BB_HUMAN;ch14utr|G3V5E5|G3V5E5_HUMAN	ch14usp|P49770|EI2BB_HUMAN	67	83	no	no	2;3	1.9545e-15	119.55		3	4		4	2	1	2	2	1	2	3	0.77249	0.69072	37.167	10		Median	NaN	NaN	NaN	0	0	Median	0.51311	0.61776	44.243	2	0	Median	NaN	NaN	NaN	0	0	Median	NaN	NaN	NaN	0	0	Median	0.35771	0.58541	6.7387	2	0	Median	NaN	NaN	NaN	0	0	Median	NaN	NaN	NaN	0	0	Median	0.92928	0.69025	16.75	2	0	Median	0.68186	0.56992	NaN	1	0	Median	NaN	NaN	NaN	0	0	Median	1.803	1.3279	NaN	1	0	Median	1.4399	1.1694	9.2783	2	0	Median	1064200000	733670000	330570000	0	0	0	146690000	107530000	39157000	143020000	132330000	10683000	0	0	0	225580000	157330000	68254000	4714000	0	4714000	0	0	0	207490000	91510000	115980000	231340000	211690000	19657000	8190500	0	8190500	36517000	17870000	18647000	60700000	15412000	45289000			63872	4993;5192	71959;71960	1160325;1160326;1160327;1160328;1160329;1160330;1160331;1160332;1160333;1160334;1160335;1160336;1160337;1160338;1160339;1160340;1160341;1160342;1160343;1160344;1160345;1160346;1160347;1160348	1724003;1724004;1724005;1724006;1724007;1724008;1724009;1724010;1724011;1724012;1724013;1724014;1724015;1724016;1724017;1724018;1724019;1724020;1724021;1724022;1724023;1724024;1724025;1724026;1724027	1724008		2973;2974	24
RMTGSEFDFEEMKR	DDIKNIYKRMTGSEFD	FDFEEMKRKKNDIYGE	K	R	M	K	R	K	0	2	0	1	0	0	3	1	0	0	0	1	2	2	0	1	1	0	0	0	0	14	2	1761.78	ch10usp|P50395|GDIB_HUMAN	ch10usp|P50395|GDIB_HUMAN	423	436	yes	yes	3	0.053648	33.681					1								0.38739	0.71679	NaN	1		Median	NaN	NaN	NaN	0	0	Median	NaN	NaN	NaN	0	0	Median	NaN	NaN	NaN	0	0	Median	NaN	NaN	NaN	0	0	Median	0.38739	0.71679	NaN	1	0	Median	NaN	NaN	NaN	0	0	Median	NaN	NaN	NaN	0	0	Median	NaN	NaN	NaN	0	0	Median	NaN	NaN	NaN	0	0	Median	NaN	NaN	NaN	0	0	Median	NaN	NaN	NaN	0	0	Median	NaN	NaN	NaN	0	0	Median	98915000	68841000	30073000	0	0	0	0	0	0	0	0	0	0	0	0	98915000	68841000	30073000	0	0	0	0	0	0	0	0	0	0	0	0	0	0	0	0	0	0	0	0	0			63873	3747	71961	1160349	1724028	1724028			0
RMTLTDSIER	LYEFILERRMTLTDSI	TLTDSIERCLKKGKSD	R	R	M	E	R	C	0	2	0	1	0	0	1	0	0	1	1	0	1	0	0	1	2	0	0	0	0	10	1	1220.62	ch07usp|O00458|IFRD1_HUMAN;ch07utr|C9JA65|C9JA65_HUMAN;ch07utr|E9PMY4|E9PMY4_HUMAN;ch07utr|C9JNM6|C9JNM6_HUMAN	ch07usp|O00458|IFRD1_HUMAN	123	132	yes	no	2	0.00027948	95.507									1				NaN	NaN	NaN	0		Median	NaN	NaN	NaN	0	0	Median	NaN	NaN	NaN	0	0	Median	NaN	NaN	NaN	0	0	Median	NaN	NaN	NaN	0	0	Median	NaN	NaN	NaN	0	0	Median	NaN	NaN	NaN	0	0	Median	NaN	NaN	NaN	0	0	Median	NaN	NaN	NaN	0	0	Median	NaN	NaN	NaN	0	0	Median	NaN	NaN	NaN	0	0	Median	NaN	NaN	NaN	0	0	Median	NaN	NaN	NaN	0	0	Median	63777000	0	63777000	0	0	0	0	0	0	0	0	0	0	0	0	0	0	0	0	0	0	0	0	0	0	0	0	63777000	0	63777000	0	0	0	0	0	0	0	0	0			63874	2783	71962	1160350	1724029	1724029			1
RMVPHIGECLR	IFSREVLRRMVPHIGE	PHIGECLREMYTTHED	R	R	M	L	R	E	0	2	0	0	1	0	1	1	1	1	1	0	1	0	1	0	0	0	0	1	0	11	1	1366.7	ch05usp|Q70JA7|CHSS3_HUMAN	ch05usp|Q70JA7|CHSS3_HUMAN	324	334	yes	yes	2	0.033124	40.154						1	2						1.1076	0.92093	12.996	3		Median	NaN	NaN	NaN	0	0	Median	NaN	NaN	NaN	0	0	Median	NaN	NaN	NaN	0	0	Median	NaN	NaN	NaN	0	0	Median	NaN	NaN	NaN	0	0	Median	0.56158	1.0615	NaN	1	0	Median	1.1602	0.86839	8.3071	2	0	Median	NaN	NaN	NaN	0	0	Median	NaN	NaN	NaN	0	0	Median	NaN	NaN	NaN	0	0	Median	NaN	NaN	NaN	0	0	Median	NaN	NaN	NaN	0	0	Median	1256600000	615660000	640960000	0	0	0	0	0	0	0	0	0	0	0	0	0	0	0	147860000	108140000	39720000	1108800000	507520000	601240000	0	0	0	0	0	0	0	0	0	0	0	0	0	0	0			63875	2205	71963	1160351;1160352;1160353	1724030;1724031;1724032	1724030			3
RMVSSYVGENAEFER	LLRSKQIKRMVSSYVG	GENAEFERQYLSGELE	K	R	M	E	R	Q	1	2	1	0	0	0	3	1	0	0	0	0	1	1	0	2	0	0	1	2	0	15	1	1772.82	ch05usp|P55809|SCOT1_HUMAN	ch05usp|P55809|SCOT1_HUMAN	110	124	yes	yes	2	0.00074909	83.758									1				NaN	NaN	NaN	0		Median	NaN	NaN	NaN	0	0	Median	NaN	NaN	NaN	0	0	Median	NaN	NaN	NaN	0	0	Median	NaN	NaN	NaN	0	0	Median	NaN	NaN	NaN	0	0	Median	NaN	NaN	NaN	0	0	Median	NaN	NaN	NaN	0	0	Median	NaN	NaN	NaN	0	0	Median	NaN	NaN	NaN	0	0	Median	NaN	NaN	NaN	0	0	Median	NaN	NaN	NaN	0	0	Median	NaN	NaN	NaN	0	0	Median	0	0	0	0	0	0	0	0	0	0	0	0	0	0	0	0	0	0	0	0	0	0	0	0	0	0	0	0	0	0	0	0	0	0	0	0	0	0	0			63876	2136	71964	1160354	1724033	1724033			1
RMVVPAALK	PPPYDKKKRMVVPAAL	MVVPAALKVVRLKPTR	K	R	M	L	K	V	2	1	0	0	0	0	0	0	0	0	1	1	1	0	1	0	0	0	0	2	0	9	1	983.595	ch19usp|P40429|RL13A_HUMAN;ch19utr|M0QYS1|M0QYS1_HUMAN;ch19utr|Q8J015|Q8J015_HUMAN;Unplacedusp|Q6NVV1|R13P3_HUMAN	ch19usp|P40429|RL13A_HUMAN	117	125	yes	no	2	0.00097045	100.02			1										0.46488	0.64781	NaN	1		Median	NaN	NaN	NaN	0	0	Median	NaN	NaN	NaN	0	0	Median	0.46488	0.64781	NaN	1	0	Median	NaN	NaN	NaN	0	0	Median	NaN	NaN	NaN	0	0	Median	NaN	NaN	NaN	0	0	Median	NaN	NaN	NaN	0	0	Median	NaN	NaN	NaN	0	0	Median	NaN	NaN	NaN	0	0	Median	NaN	NaN	NaN	0	0	Median	NaN	NaN	NaN	0	0	Median	NaN	NaN	NaN	0	0	Median	103260000	70954000	32306000	0	0	0	0	0	0	103260000	70954000	32306000	0	0	0	0	0	0	0	0	0	0	0	0	0	0	0	0	0	0	0	0	0	0	0	0	0	0	0			63877	6509	71965	1160355	1724034	1724034			1
RMYDMILLR	KTQNDFVKRMYDMILL	MYDMILLRSGNWELET	K	R	M	L	R	S	0	2	0	1	0	0	0	0	0	1	2	0	2	0	0	0	0	0	1	0	0	9	1	1209.64	ch17utr|J3KPJ6|J3KPJ6_HUMAN;ch17utr|A0A087X170|A0A087X170_HUMAN;ch17usp|Q8NET8|TRPV3_HUMAN	ch17utr|J3KPJ6|J3KPJ6_HUMAN	93	101	yes	no	2	0.023449	51.445				1			1						NaN	NaN	NaN	0		Median	NaN	NaN	NaN	0	0	Median	NaN	NaN	NaN	0	0	Median	NaN	NaN	NaN	0	0	Median	NaN	NaN	NaN	0	0	Median	NaN	NaN	NaN	0	0	Median	NaN	NaN	NaN	0	0	Median	NaN	NaN	NaN	0	0	Median	NaN	NaN	NaN	0	0	Median	NaN	NaN	NaN	0	0	Median	NaN	NaN	NaN	0	0	Median	NaN	NaN	NaN	0	0	Median	NaN	NaN	NaN	0	0	Median	0	0	0	0	0	0	0	0	0	0	0	0	0	0	0	0	0	0	0	0	0	0	0	0	0	0	0	0	0	0	0	0	0	0	0	0	0	0	0			63878	6052	71966	1160356;1160357	1724035;1724036	1724035		3619;3620	2
RNAAENMLEILGFK	GTNKKVAKRNAAENML	MLEILGFKVPQAQPTK	K	R	N	F	K	V	2	1	2	0	0	0	2	1	0	1	2	1	1	1	0	0	0	0	0	0	0	14	1	1604.83	ch20usp|O95793|STAU1_HUMAN;ch20utr|Q5JW30|Q5JW30_HUMAN;ch20utr|A0A087X1A5|A0A087X1A5_HUMAN	ch20usp|O95793|STAU1_HUMAN	342	355	yes	no	3	2.1404e-06	103.83			1				2		1			1	2.2636	2.4139	20.608	3		Median	NaN	NaN	NaN	0	0	Median	NaN	NaN	NaN	0	0	Median	1.9149	2.4139	NaN	1	0	Median	NaN	NaN	NaN	0	0	Median	NaN	NaN	NaN	0	0	Median	NaN	NaN	NaN	0	0	Median	3.5436	2.8061	NaN	1	0	Median	NaN	NaN	NaN	0	0	Median	NaN	NaN	NaN	0	0	Median	NaN	NaN	NaN	0	0	Median	NaN	NaN	NaN	0	0	Median	2.2636	1.8668	NaN	1	0	Median	85298000	24767000	60531000	0	0	0	0	0	0	23234000	9670200	13564000	0	0	0	0	0	0	0	0	0	34451000	8765200	25686000	0	0	0	8045100	0	8045100	0	0	0	0	0	0	19567000	6331500	13236000			63879	6878	71967	1160358;1160359;1160360;1160361;1160362	1724037;1724038;1724039;1724040;1724041	1724038			3
RNAETPEATTQQETDTDLPEAPPPPLEPAVIARPGCVNLSLHGIVEDR	EQAADTSRRNAETPEA	LHGIVEDRRPKERISF	R	R	N	D	R	R	5	3	2	3	1	2	6	2	1	2	4	0	0	0	8	1	5	0	0	3	0	48	2	5200.57	ch08usp|Q8N163|CCAR2_HUMAN;ch08utr|H0YB24|H0YB24_HUMAN;ch08utr|G3V119|G3V119_HUMAN	ch08usp|Q8N163|CCAR2_HUMAN	480	527	yes	no	5	0.13436	11.304												1	0.92239	0.78224	NaN	1		Median	NaN	NaN	NaN	0	0	Median	NaN	NaN	NaN	0	0	Median	NaN	NaN	NaN	0	0	Median	NaN	NaN	NaN	0	0	Median	NaN	NaN	NaN	0	0	Median	NaN	NaN	NaN	0	0	Median	NaN	NaN	NaN	0	0	Median	NaN	NaN	NaN	0	0	Median	NaN	NaN	NaN	0	0	Median	NaN	NaN	NaN	0	0	Median	NaN	NaN	NaN	0	0	Median	0.92239	0.78224	NaN	1	0	Median	58770000	29100000	29670000	0	0	0	0	0	0	0	0	0	0	0	0	0	0	0	0	0	0	0	0	0	0	0	0	0	0	0	0	0	0	0	0	0	58770000	29100000	29670000			63880	3244	71968	1160363	1724042	1724042			0
RNALGPGLSPELGPLPALR	QLHSLVLRRNALGPGL	LGPLPALRVLDLSGNA	R	R	N	L	R	V	2	2	1	0	0	0	1	3	0	0	5	0	0	0	4	1	0	0	0	0	0	19	1	1927.1	ch01usp|Q8N1G4|LRC47_HUMAN	ch01usp|Q8N1G4|LRC47_HUMAN	84	102	yes	yes	3	1.0254e-05	70.944			2	1				1	1		1		0.97196	0.91816	33.464	6		Median	NaN	NaN	NaN	0	0	Median	NaN	NaN	NaN	0	0	Median	0.65884	0.7666	19.078	2	0	Median	0.44114	0.64972	NaN	1	0	Median	NaN	NaN	NaN	0	0	Median	NaN	NaN	NaN	0	0	Median	NaN	NaN	NaN	0	0	Median	1.8684	1.5414	NaN	1	0	Median	1.2178	0.9609	NaN	1	0	Median	NaN	NaN	NaN	0	0	Median	1.5337	1.1984	NaN	1	0	Median	NaN	NaN	NaN	0	0	Median	523600000	287570000	236030000	0	0	0	0	0	0	195510000	111250000	84265000	97706000	69087000	28619000	0	0	0	0	0	0	0	0	0	54952000	25389000	29563000	104780000	45778000	59002000	0	0	0	70650000	36066000	34584000	0	0	0			63881	473	71969	1160364;1160365;1160366;1160367;1160368;1160369	1724043;1724044;1724045;1724046;1724047;1724048	1724046			3
RNCFASVFEK	VHQAGMLKRNCFASVF	CFASVFEKYFQFQEEG	K	R	N	E	K	Y	1	1	1	0	1	0	1	0	0	0	0	1	0	2	0	1	0	0	0	1	0	10	1	1256.6	ch02usp|O15144|ARPC2_HUMAN	ch02usp|O15144|ARPC2_HUMAN	118	127	yes	yes	2	0.0001446	106.4	2	1	2					2		1	2	2	1.1673	1.0047	5.6469	7		Median	NaN	NaN	NaN	0	0	Median	NaN	NaN	NaN	0	0	Median	0.82851	1.071	3.9363	2	0	Median	NaN	NaN	NaN	0	0	Median	NaN	NaN	NaN	0	0	Median	NaN	NaN	NaN	0	0	Median	NaN	NaN	NaN	0	0	Median	1.2051	0.9754	4.19	2	0	Median	NaN	NaN	NaN	0	0	Median	NaN	NaN	NaN	0	0	Median	1.2329	0.97281	4.927	2	0	Median	1.1673	0.96563	NaN	1	0	Median	1069500000	548040000	521500000	130480000	130480000	0	57910000	57910000	0	288480000	157420000	131060000	0	0	0	0	0	0	0	0	0	0	0	0	192860000	82375000	110490000	0	0	0	69819000	0	69819000	171860000	78488000	93370000	158130000	41367000	116760000			63882	838	71970	1160370;1160371;1160372;1160373;1160374;1160375;1160376;1160377;1160378;1160379;1160380;1160381	1724049;1724050;1724051;1724052;1724053;1724054;1724055;1724056;1724057;1724058;1724059;1724060	1724050			12
RNDFQLIGIQDGYLSLLQDSGEVR	NMDVPNIKRNDFQLIG	LQDSGEVREDLRLPEG	K	R	N	V	R	E	0	2	1	3	0	3	1	3	0	2	4	0	0	1	0	2	0	0	1	1	0	24	1	2735.39	ch17usp|P63241|IF5A1_HUMAN;ch17utr|I3L397|I3L397_HUMAN;ch17utr|I3L504|I3L504_HUMAN	ch17usp|P63241|IF5A1_HUMAN	86	109	yes	no	2;3;4	1.3807e-233	364.17	13	15	9	12	10	11	17	19	13	10	12	18	1.303	1.0699	20.64	95		Median	0.81866	1.0367	11.592	9	0	Median	0.85028	1.0184	33.369	12	0	Median	0.88123	1.0256	20.215	5	0	Median	0.58072	0.96692	7.4134	8	0	Median	0.57738	1.0047	19.603	4	0	Median	0.5975	1.1604	20.213	6	0	Median	1.4696	1.1477	12.241	8	0	Median	1.4494	1.1696	25.906	10	0	Median	1.4415	1.1589	14.843	9	0	Median	1.4209	1.1076	2.0968	5	0	Median	1.4616	1.1211	28.175	6	0	Median	1.371	1.0261	7.931	13	0	Median	143100000000	71955000000	71148000000	12207000000	6775000000	5432100000	11986000000	6562900000	5423600000	5817300000	3171000000	2646300000	29663000000	18933000000	10731000000	6952100000	4205900000	2746200000	8258400000	5097300000	3161100000	21988000000	8968000000	13020000000	8659800000	3187500000	5472300000	11364000000	4645500000	6718800000	6119400000	2519400000	3600000000	8724600000	3083000000	5641700000	11362000000	4806400000	6555800000			63883	5918	71971;71972	1160382;1160383;1160384;1160385;1160386;1160387;1160388;1160389;1160390;1160391;1160392;1160393;1160394;1160395;1160396;1160397;1160398;1160399;1160400;1160401;1160402;1160403;1160404;1160405;1160406;1160407;1160408;1160409;1160410;1160411;1160412;1160413;1160414;1160415;1160416;1160417;1160418;1160419;1160420;1160421;1160422;1160423;1160424;1160425;1160426;1160427;1160428;1160429;1160430;1160431;1160432;1160433;1160434;1160435;1160436;1160437;1160438;1160439;1160440;1160441;1160442;1160443;1160444;1160445;1160446;1160447;1160448;1160449;1160450;1160451;1160452;1160453;1160454;1160455;1160456;1160457;1160458;1160459;1160460;1160461;1160462;1160463;1160464;1160465;1160466;1160467;1160468;1160469;1160470;1160471;1160472;1160473;1160474;1160475;1160476;1160477;1160478;1160479;1160480;1160481;1160482;1160483;1160484;1160485;1160486;1160487;1160488;1160489;1160490;1160491;1160492;1160493;1160494;1160495;1160496;1160497;1160498;1160499;1160500;1160501;1160502;1160503;1160504;1160505;1160506;1160507;1160508;1160509;1160510;1160511;1160512;1160513;1160514;1160515;1160516;1160517;1160518;1160519;1160520;1160521;1160522;1160523;1160524;1160525;1160526;1160527;1160528;1160529;1160530;1160531;1160532;1160533;1160534;1160535;1160536;1160537;1160538;1160539;1160540	1724061;1724062;1724063;1724064;1724065;1724066;1724067;1724068;1724069;1724070;1724071;1724072;1724073;1724074;1724075;1724076;1724077;1724078;1724079;1724080;1724081;1724082;1724083;1724084;1724085;1724086;1724087;1724088;1724089;1724090;1724091;1724092;1724093;1724094;1724095;1724096;1724097;1724098;1724099;1724100;1724101;1724102;1724103;1724104;1724105;1724106;1724107;1724108;1724109;1724110;1724111;1724112;1724113;1724114;1724115;1724116;1724117;1724118;1724119;1724120;1724121;1724122;1724123;1724124;1724125;1724126;1724127;1724128;1724129;1724130;1724131;1724132;1724133;1724134;1724135;1724136;1724137;1724138;1724139;1724140;1724141;1724142;1724143;1724144;1724145;1724146;1724147;1724148;1724149;1724150;1724151;1724152;1724153;1724154;1724155;1724156;1724157;1724158;1724159;1724160;1724161;1724162;1724163;1724164;1724165;1724166;1724167;1724168;1724169;1724170;1724171;1724172;1724173;1724174;1724175;1724176;1724177;1724178;1724179;1724180;1724181;1724182;1724183;1724184;1724185;1724186;1724187;1724188;1724189;1724190;1724191;1724192;1724193;1724194;1724195;1724196;1724197;1724198;1724199;1724200;1724201;1724202;1724203;1724204;1724205;1724206;1724207;1724208;1724209;1724210;1724211;1724212;1724213;1724214;1724215;1724216;1724217;1724218;1724219;1724220;1724221;1724222;1724223;1724224;1724225;1724226;1724227;1724228;1724229;1724230;1724231;1724232;1724233;1724234;1724235;1724236;1724237;1724238;1724239;1724240;1724241;1724242;1724243;1724244;1724245;1724246;1724247;1724248;1724249;1724250;1724251;1724252;1724253;1724254;1724255;1724256;1724257;1724258;1724259;1724260;1724261;1724262;1724263;1724264;1724265;1724266;1724267;1724268;1724269;1724270;1724271;1724272;1724273;1724274;1724275;1724276;1724277;1724278;1724279;1724280;1724281;1724282;1724283;1724284;1724285;1724286;1724287;1724288;1724289;1724290;1724291;1724292;1724293;1724294;1724295;1724296;1724297;1724298;1724299;1724300;1724301;1724302;1724303;1724304;1724305;1724306;1724307;1724308;1724309;1724310;1724311;1724312;1724313;1724314;1724315;1724316;1724317;1724318;1724319;1724320;1724321;1724322;1724323;1724324;1724325;1724326;1724327;1724328;1724329;1724330;1724331;1724332;1724333;1724334;1724335;1724336;1724337;1724338;1724339;1724340;1724341;1724342;1724343;1724344;1724345;1724346;1724347;1724348;1724349;1724350;1724351;1724352;1724353;1724354;1724355;1724356;1724357;1724358;1724359;1724360;1724361;1724362;1724363;1724364;1724365;1724366;1724367;1724368;1724369;1724370;1724371;1724372;1724373;1724374;1724375;1724376;1724377;1724378;1724379;1724380;1724381;1724382;1724383;1724384;1724385;1724386;1724387;1724388;1724389;1724390;1724391;1724392;1724393;1724394;1724395;1724396;1724397;1724398;1724399;1724400;1724401;1724402;1724403;1724404;1724405	1724247	3519;5719;5720;5721		339
RNDFQLIGIQDGYLSLLQDSGEVREDLR	NMDVPNIKRNDFQLIG	GEVREDLRLPEGDLGK	K	R	N	L	R	L	0	3	1	4	0	3	2	3	0	2	5	0	0	1	0	2	0	0	1	1	0	28	2	3248.64	ch17usp|P63241|IF5A1_HUMAN;ch17utr|I3L397|I3L397_HUMAN;ch17utr|I3L504|I3L504_HUMAN	ch17usp|P63241|IF5A1_HUMAN	86	113	yes	no	3;4	8.3004e-295	378.61	4	2	1	6	1	3	5	3	2	3	3	4	1.149	1.0103	18.139	34		Median	0.78554	0.95128	11.048	4	0	Median	0.75155	0.98531	4.236	2	0	Median	0.86915	0.99842	NaN	1	0	Median	0.52455	0.76874	12.478	5	0	Median	0.49746	0.81782	NaN	1	0	Median	0.42213	0.53496	NaN	1	0	Median	1.2357	1.0638	10.364	5	0	Median	1.2669	1.0266	3.5621	3	0	Median	1.2166	1.0061	2.3674	2	0	Median	1.2508	1.0659	8.1157	3	0	Median	1.2426	1.1643	5.9287	3	0	Median	1.2576	1.1471	5.4727	4	0	Median	10286000000	5148300000	5137900000	1461700000	784720000	677010000	359610000	193470000	166140000	221290000	114210000	107080000	2460200000	1546000000	914210000	56988000	37000000	19988000	229300000	140770000	88527000	1817800000	762060000	1055700000	442920000	194290000	248630000	92927000	41331000	51596000	840350000	344110000	496240000	910830000	384550000	526280000	1392200000	605790000	786450000			63884	5918	71973	1160541;1160542;1160543;1160544;1160545;1160546;1160547;1160548;1160549;1160550;1160551;1160552;1160553;1160554;1160555;1160556;1160557;1160558;1160559;1160560;1160561;1160562;1160563;1160564;1160565;1160566;1160567;1160568;1160569;1160570;1160571;1160572;1160573;1160574;1160575;1160576;1160577	1724406;1724407;1724408;1724409;1724410;1724411;1724412;1724413;1724414;1724415;1724416;1724417;1724418;1724419;1724420;1724421;1724422;1724423;1724424;1724425;1724426;1724427;1724428;1724429;1724430;1724431;1724432;1724433;1724434;1724435;1724436;1724437;1724438;1724439;1724440;1724441;1724442;1724443;1724444;1724445;1724446;1724447;1724448;1724449;1724450;1724451;1724452;1724453;1724454;1724455;1724456;1724457;1724458;1724459;1724460;1724461;1724462;1724463;1724464	1724456			56
RNDIFDSLQK	ALFPDLPKRNDIFDSL	DIFDSLQKAKFDVSGL	K	R	N	Q	K	A	0	1	1	2	0	1	0	0	0	1	1	1	0	1	0	1	0	0	0	0	0	10	1	1234.63	ch01usp|Q86TP1|PRUNE_HUMAN;ch01utr|Q5SZG1|Q5SZG1_HUMAN;ch01utr|Q5SZF2|Q5SZF2_HUMAN	ch01usp|Q86TP1|PRUNE_HUMAN	211	220	yes	no	2	0.028478	57.477		1											NaN	NaN	NaN	0		Median	NaN	NaN	NaN	0	0	Median	NaN	NaN	NaN	0	0	Median	NaN	NaN	NaN	0	0	Median	NaN	NaN	NaN	0	0	Median	NaN	NaN	NaN	0	0	Median	NaN	NaN	NaN	0	0	Median	NaN	NaN	NaN	0	0	Median	NaN	NaN	NaN	0	0	Median	NaN	NaN	NaN	0	0	Median	NaN	NaN	NaN	0	0	Median	NaN	NaN	NaN	0	0	Median	NaN	NaN	NaN	0	0	Median	95347000	95347000	0	0	0	0	95347000	95347000	0	0	0	0	0	0	0	0	0	0	0	0	0	0	0	0	0	0	0	0	0	0	0	0	0	0	0	0	0	0	0			63885	445	71974	1160578	1724465	1724465			1
RNDSIIVDIFHGLFK	EAWENHLKRNDSIIVD	DIFHGLFKSTLVCPEC	K	R	N	F	K	S	0	1	1	2	0	0	0	1	1	3	1	1	0	2	0	1	0	0	0	1	0	15	1	1772.96	ch12usp|Q9Y4E8|UBP15_HUMAN	ch12usp|Q9Y4E8|UBP15_HUMAN	429	443	yes	yes	3	0.0075135	46.324		1								1			0.9915	1.0326	6.3847	2		Median	NaN	NaN	NaN	0	0	Median	0.7229	0.98697	NaN	1	0	Median	NaN	NaN	NaN	0	0	Median	NaN	NaN	NaN	0	0	Median	NaN	NaN	NaN	0	0	Median	NaN	NaN	NaN	0	0	Median	NaN	NaN	NaN	0	0	Median	NaN	NaN	NaN	0	0	Median	NaN	NaN	NaN	0	0	Median	1.3599	1.0802	NaN	1	0	Median	NaN	NaN	NaN	0	0	Median	NaN	NaN	NaN	0	0	Median	29700000	15788000	13913000	0	0	0	15505000	8639700	6865200	0	0	0	0	0	0	0	0	0	0	0	0	0	0	0	0	0	0	0	0	0	14195000	7147900	7047500	0	0	0	0	0	0			63886	4779	71975	1160579;1160580	1724466;1724467	1724466			0
RNDSIYEASSLYGISAMDGVPFTLHPR	GSRASTLRRNDSIYEA	VPFTLHPRFEGKSCSP	R	R	N	P	R	F	2	2	1	2	0	0	1	2	1	2	2	0	1	1	2	4	1	0	2	1	0	27	1	2995.45	ch19usp|Q96EY5|MB12A_HUMAN;ch19utr|E9PQA6|E9PQA6_HUMAN;ch19utr|M0QZK6|M0QZK6_HUMAN;ch19utr|E9PLZ8|E9PLZ8_HUMAN	ch19usp|Q96EY5|MB12A_HUMAN	199	225	yes	no	4	0.00059215	50.593		1											NaN	NaN	NaN	0		Median	NaN	NaN	NaN	0	0	Median	NaN	NaN	NaN	0	0	Median	NaN	NaN	NaN	0	0	Median	NaN	NaN	NaN	0	0	Median	NaN	NaN	NaN	0	0	Median	NaN	NaN	NaN	0	0	Median	NaN	NaN	NaN	0	0	Median	NaN	NaN	NaN	0	0	Median	NaN	NaN	NaN	0	0	Median	NaN	NaN	NaN	0	0	Median	NaN	NaN	NaN	0	0	Median	NaN	NaN	NaN	0	0	Median	70595000	0	70595000	0	0	0	70595000	0	70595000	0	0	0	0	0	0	0	0	0	0	0	0	0	0	0	0	0	0	0	0	0	0	0	0	0	0	0	0	0	0			63887	6685	71976	1160581	1724468	1724468			1
RNDSVIVDTFHGLFK	EAWQNHKRRNDSVIVD	DTFHGLFKSTLVCPDC	R	R	N	F	K	S	0	1	1	2	0	0	0	1	1	1	1	1	0	2	0	1	1	0	0	2	0	15	1	1746.91	chXutr|G5E9A6|G5E9A6_HUMAN;chXusp|P51784|UBP11_HUMAN	chXutr|G5E9A6|G5E9A6_HUMAN	406	420	yes	no	3	3.7457e-06	133.25	1			1			1				1		NaN	NaN	NaN	0		Median	NaN	NaN	NaN	0	0	Median	NaN	NaN	NaN	0	0	Median	NaN	NaN	NaN	0	0	Median	NaN	NaN	NaN	0	0	Median	NaN	NaN	NaN	0	0	Median	NaN	NaN	NaN	0	0	Median	NaN	NaN	NaN	0	0	Median	NaN	NaN	NaN	0	0	Median	NaN	NaN	NaN	0	0	Median	NaN	NaN	NaN	0	0	Median	NaN	NaN	NaN	0	0	Median	NaN	NaN	NaN	0	0	Median	559580000	0	559580000	207900000	0	207900000	0	0	0	0	0	0	0	0	0	0	0	0	0	0	0	190950000	0	190950000	0	0	0	0	0	0	0	0	0	160730000	0	160730000	0	0	0			63888	7585	71977	1160582;1160583;1160584;1160585	1724469;1724470;1724471;1724472	1724469			4
RNEALPVTLGFQTPES	ETKCFIFRRNEALPVT	LGFQTPES________	R	R	N	E	S	-	1	1	1	0	0	1	2	1	0	0	2	0	0	1	2	1	2	0	0	1	0	16	1	1757.89	ch02usp|Q8IYA6|CKP2L_HUMAN	ch02usp|Q8IYA6|CKP2L_HUMAN	730	745	yes	yes	2	0.0065415	52.569				1									NaN	NaN	NaN	0		Median	NaN	NaN	NaN	0	0	Median	NaN	NaN	NaN	0	0	Median	NaN	NaN	NaN	0	0	Median	NaN	NaN	NaN	0	0	Median	NaN	NaN	NaN	0	0	Median	NaN	NaN	NaN	0	0	Median	NaN	NaN	NaN	0	0	Median	NaN	NaN	NaN	0	0	Median	NaN	NaN	NaN	0	0	Median	NaN	NaN	NaN	0	0	Median	NaN	NaN	NaN	0	0	Median	NaN	NaN	NaN	0	0	Median	41927000	0	41927000	0	0	0	0	0	0	0	0	0	41927000	0	41927000	0	0	0	0	0	0	0	0	0	0	0	0	0	0	0	0	0	0	0	0	0	0	0	0			63889	1109	71978	1160586	1724473	1724473			1
RNEDEDSPNKLYTLVTYVPVTTFK	IRVRLSRKRNEDEDSP	YVPVTTFKNLQTVNVD	K	R	N	F	K	N	0	1	2	2	0	0	2	0	0	0	2	2	0	1	2	1	4	0	2	3	0	24	2	2828.42	ch02usp|P62899|RL31_HUMAN;ch02utr|H7C2W9|H7C2W9_HUMAN;ch02utr|C9JU56|C9JU56_HUMAN;ch02utr|B7Z4E3|B7Z4E3_HUMAN;ch02utr|B7Z4C8|B7Z4C8_HUMAN	ch02usp|P62899|RL31_HUMAN	92	115	yes	no	3;4	7.3746e-37	153.1		1	4	1	2	3	2	2	3	2	3	2	0.82994	0.71062	26.525	21		Median	NaN	NaN	NaN	0	0	Median	0.49208	0.63908	NaN	1	0	Median	0.46087	0.55311	9.3039	4	0	Median	0.21084	0.36426	NaN	1	0	Median	0.27304	0.50544	3.6838	2	0	Median	0.26094	0.46078	NaN	1	0	Median	1.0867	0.90493	1.2893	2	0	Median	1.09	0.89743	NaN	1	0	Median	0.9804	0.83776	10.75	3	0	Median	0.94808	0.80191	21.396	2	0	Median	0.94628	0.80332	14.214	2	0	Median	0.96811	0.75474	3.0189	2	0	Median	5041500000	2923800000	2117700000	0	0	0	253380000	186980000	66393000	657250000	426060000	231190000	330660000	269370000	61291000	485110000	348240000	136860000	383060000	326060000	56994000	918210000	424430000	493780000	279200000	162780000	116420000	563950000	274210000	289740000	239530000	93801000	145730000	592340000	262840000	329500000	338780000	149000000	189770000			63890	971	71979	1160587;1160588;1160589;1160590;1160591;1160592;1160593;1160594;1160595;1160596;1160597;1160598;1160599;1160600;1160601;1160602;1160603;1160604;1160605;1160606;1160607;1160608;1160609;1160610;1160611	1724474;1724475;1724476;1724477;1724478;1724479;1724480;1724481;1724482;1724483;1724484;1724485;1724486;1724487;1724488;1724489;1724490;1724491;1724492;1724493;1724494;1724495;1724496;1724497;1724498;1724499;1724500	1724475			27
RNEFLGELQK	LQETYEAKRNEFLGEL	EFLGELQKKEEEMRQM	K	R	N	Q	K	K	0	1	1	0	0	1	2	1	0	0	2	1	0	1	0	0	0	0	0	0	0	10	1	1232.65	ch04utr|D6RGI3|D6RGI3_HUMAN;ch04usp|Q9NVA2|SEP11_HUMAN;ch04utr|D6RER5|D6RER5_HUMAN;ch04utr|D6RDU5|D6RDU5_HUMAN;ch04utr|H0Y961|H0Y961_HUMAN;chXutr|B1AMS2|B1AMS2_HUMAN;chXusp|Q14141|SEPT6_HUMAN	ch04utr|D6RGI3|D6RGI3_HUMAN	327	336	no	no	2;3	3.4901e-07	150.15	3		2	2	2	2	1	3			1	2	0.84666	1.2031	18.035	17		Median	0.80376	1.1554	4.5377	3	0	Median	NaN	NaN	NaN	0	0	Median	0.90619	1.2331	3.4843	2	0	Median	0.59624	1.3179	1.6134	2	0	Median	0.75881	1.5787	3.3986	2	0	Median	0.63656	1.3579	0.43088	2	0	Median	1.1317	0.97832	NaN	1	0	Median	1.0848	0.91663	25.678	2	0	Median	NaN	NaN	NaN	0	0	Median	NaN	NaN	NaN	0	0	Median	1.3635	1.1575	NaN	1	0	Median	1.175	1.0137	2.576	2	0	Median	12329000000	6621800000	5707200000	1833100000	1002500000	830590000	0	0	0	1541800000	805770000	736070000	1779200000	1129900000	649280000	1185100000	671320000	513800000	2093600000	1272200000	821470000	698740000	336130000	362600000	721080000	272930000	448150000	0	0	0	0	0	0	691090000	320770000	370310000	1785100000	810190000	974900000			63891	1981;7473	71980	1160612;1160613;1160614;1160615;1160616;1160617;1160618;1160619;1160620;1160621;1160622;1160623;1160624;1160625;1160626;1160627;1160628;1160629	1724501;1724502;1724503;1724504;1724505;1724506;1724507;1724508;1724509;1724510;1724511;1724512;1724513;1724514;1724515;1724516;1724517;1724518;1724519;1724520;1724521;1724522	1724519			19
RNEFLGELQKK	LQETYEAKRNEFLGEL	FLGELQKKEEEMRQMF	K	R	N	K	K	E	0	1	1	0	0	1	2	1	0	0	2	2	0	1	0	0	0	0	0	0	0	11	2	1360.75	ch04utr|D6RGI3|D6RGI3_HUMAN;ch04usp|Q9NVA2|SEP11_HUMAN;ch04utr|D6RER5|D6RER5_HUMAN;ch04utr|D6RDU5|D6RDU5_HUMAN;ch04utr|H0Y961|H0Y961_HUMAN;chXutr|B1AMS2|B1AMS2_HUMAN;chXusp|Q14141|SEPT6_HUMAN	ch04utr|D6RGI3|D6RGI3_HUMAN	327	337	no	no	3	2.8141e-09	141.44				2									0.54132	0.95938	5.0554	2		Median	NaN	NaN	NaN	0	0	Median	NaN	NaN	NaN	0	0	Median	NaN	NaN	NaN	0	0	Median	0.54132	0.95938	5.0554	2	0	Median	NaN	NaN	NaN	0	0	Median	NaN	NaN	NaN	0	0	Median	NaN	NaN	NaN	0	0	Median	NaN	NaN	NaN	0	0	Median	NaN	NaN	NaN	0	0	Median	NaN	NaN	NaN	0	0	Median	NaN	NaN	NaN	0	0	Median	NaN	NaN	NaN	0	0	Median	166380000	110540000	55847000	0	0	0	0	0	0	0	0	0	166380000	110540000	55847000	0	0	0	0	0	0	0	0	0	0	0	0	0	0	0	0	0	0	0	0	0	0	0	0			63892	1981;7473	71981	1160630;1160631	1724523;1724524	1724523			2
RNEGVVGGEDYEEVDRYSR	SYAPRHSRRNEGVVGG	EEVDRYSRQGRVARAG	R	R	N	S	R	Q	0	3	1	2	0	0	4	3	0	0	0	0	0	0	0	1	0	0	2	3	0	19	2	2228.01	ch16usp|Q86UK7|ZN598_HUMAN;ch16utr|H3BQQ2|H3BQQ2_HUMAN	ch16usp|Q86UK7|ZN598_HUMAN	296	314	yes	no	3	0.010726	40.315									1				2.9311	2.1526	NaN	1		Median	NaN	NaN	NaN	0	0	Median	NaN	NaN	NaN	0	0	Median	NaN	NaN	NaN	0	0	Median	NaN	NaN	NaN	0	0	Median	NaN	NaN	NaN	0	0	Median	NaN	NaN	NaN	0	0	Median	NaN	NaN	NaN	0	0	Median	NaN	NaN	NaN	0	0	Median	2.9311	2.1526	NaN	1	0	Median	NaN	NaN	NaN	0	0	Median	NaN	NaN	NaN	0	0	Median	NaN	NaN	NaN	0	0	Median	166520000	40970000	125550000	0	0	0	0	0	0	0	0	0	0	0	0	0	0	0	0	0	0	0	0	0	0	0	0	166520000	40970000	125550000	0	0	0	0	0	0	0	0	0			63893	5586	71982	1160632	1724525	1724525			0
RNEIWLLK	PPMKPYGRRNEIWLLK	RNEIWLLKT_______	R	R	N	L	K	T	0	1	1	0	0	0	1	0	0	1	2	1	0	0	0	0	0	1	0	0	0	8	1	1070.62	ch12usp|Q9NRV9|HEBP1_HUMAN	ch12usp|Q9NRV9|HEBP1_HUMAN	181	188	yes	yes	2	0.0066262	88.819	2			2			2	1	2		1	3	1.1467	1.4495	42.529	10		Median	1.1467	1.5927	3.6903	2	0	Median	NaN	NaN	NaN	0	0	Median	NaN	NaN	NaN	0	0	Median	0.69698	1.4002	3.8696	2	0	Median	NaN	NaN	NaN	0	0	Median	NaN	NaN	NaN	0	0	Median	1.7563	1.4339	2.5469	2	0	Median	2.1061	1.8429	NaN	1	0	Median	0.84099	0.70178	10.01	2	0	Median	NaN	NaN	NaN	0	0	Median	3.5363	2.9407	NaN	1	0	Median	NaN	NaN	NaN	0	0	Median	2385500000	1038100000	1347300000	423350000	192390000	230950000	0	0	0	0	0	0	441890000	262710000	179180000	0	0	0	0	0	0	474900000	174080000	300820000	204200000	59756000	144450000	391070000	205790000	185280000	0	0	0	182920000	51613000	131300000	267120000	91780000	175340000			63894	4731	71983	1160633;1160634;1160635;1160636;1160637;1160638;1160639;1160640;1160641;1160642;1160643;1160644;1160645	1724526;1724527;1724528;1724529;1724530;1724531;1724532;1724533;1724534;1724535;1724536;1724537;1724538;1724539;1724540;1724541;1724542;1724543	1724538			18
RNEIWLLKT	PPMKPYGRRNEIWLLK	NEIWLLKT________	R	R	N	K	T	-	0	1	1	0	0	0	1	0	0	1	2	1	0	0	0	0	1	1	0	0	0	9	2	1171.67	ch12usp|Q9NRV9|HEBP1_HUMAN	ch12usp|Q9NRV9|HEBP1_HUMAN	181	189	yes	yes	2	0.0011002	94.409	2	2	1	2	1					1	1	2	1.0466	1.5075	6.774	11		Median	1.0842	1.5118	NaN	1	0	Median	1.0288	1.4654	0.23124	2	0	Median	0.97187	1.3242	NaN	1	0	Median	0.72978	1.5053	6.8125	2	0	Median	0.68563	1.2714	NaN	1	0	Median	NaN	NaN	NaN	0	0	Median	NaN	NaN	NaN	0	0	Median	NaN	NaN	NaN	0	0	Median	NaN	NaN	NaN	0	0	Median	1.7588	1.5148	NaN	1	0	Median	1.7697	1.5451	NaN	1	0	Median	1.8227	1.5323	2.303	2	0	Median	2823900000	1370000000	1453900000	303970000	200710000	103260000	917380000	470090000	447290000	314480000	149730000	164750000	84624000	47646000	36979000	355390000	207720000	147670000	0	0	0	0	0	0	0	0	0	0	0	0	139540000	42262000	97281000	480580000	169510000	311070000	227890000	82334000	145560000			63895	4731	71984	1160646;1160647;1160648;1160649;1160650;1160651;1160652;1160653;1160654;1160655;1160656;1160657	1724544;1724545;1724546;1724547;1724548;1724549;1724550;1724551;1724552;1724553;1724554;1724555;1724556;1724557;1724558	1724545			15
RNENQLIIFADDTYPR	SFIWVRYKRNENQLII	FADDTYPRWVTTASLL	K	R	N	P	R	W	1	2	2	2	0	1	1	0	0	2	1	0	0	1	1	0	1	0	1	0	0	16	1	1963.98	ch16usp|Q15393|SF3B3_HUMAN	ch16usp|Q15393|SF3B3_HUMAN	1016	1031	yes	yes	2;3	6.9874e-05	100.36							1				1	1	NaN	NaN	NaN	0		Median	NaN	NaN	NaN	0	0	Median	NaN	NaN	NaN	0	0	Median	NaN	NaN	NaN	0	0	Median	NaN	NaN	NaN	0	0	Median	NaN	NaN	NaN	0	0	Median	NaN	NaN	NaN	0	0	Median	NaN	NaN	NaN	0	0	Median	NaN	NaN	NaN	0	0	Median	NaN	NaN	NaN	0	0	Median	NaN	NaN	NaN	0	0	Median	NaN	NaN	NaN	0	0	Median	NaN	NaN	NaN	0	0	Median	104820000	0	104820000	0	0	0	0	0	0	0	0	0	0	0	0	0	0	0	0	0	0	65378000	0	65378000	0	0	0	0	0	0	0	0	0	16048000	0	16048000	23397000	0	23397000			63896	5539	71985	1160658;1160659;1160660	1724559;1724560;1724561	1724560			3
RNENSEVDTSAGSGSAPSVLHQR	DISIDVERRNENSEVD	APSVLHQRNGQTEDVA	R	R	N	Q	R	N	2	2	2	1	0	1	2	2	1	0	1	0	0	0	1	5	1	0	0	2	0	23	1	2397.13	ch04usp|Q8NFC6|BD1L1_HUMAN	ch04usp|Q8NFC6|BD1L1_HUMAN	1476	1498	yes	yes	3;4	1.4397e-08	115.01							1		1				2.6896	2.1016	NaN	1		Median	NaN	NaN	NaN	0	0	Median	NaN	NaN	NaN	0	0	Median	NaN	NaN	NaN	0	0	Median	NaN	NaN	NaN	0	0	Median	NaN	NaN	NaN	0	0	Median	NaN	NaN	NaN	0	0	Median	NaN	NaN	NaN	0	0	Median	NaN	NaN	NaN	0	0	Median	2.6896	2.1016	NaN	1	0	Median	NaN	NaN	NaN	0	0	Median	NaN	NaN	NaN	0	0	Median	NaN	NaN	NaN	0	0	Median	70596000	12309000	58287000	0	0	0	0	0	0	0	0	0	0	0	0	0	0	0	0	0	0	5386100	0	5386100	0	0	0	65210000	12309000	52901000	0	0	0	0	0	0	0	0	0			63897	1937	71986	1160661;1160662	1724562;1724563	1724562			1
RNEQDFYAAVDDFRNEFK	WIYKAWERRNEQDFYA	DDFRNEFKVPPFQDCI	R	R	N	F	K	V	2	2	2	3	0	1	2	0	0	0	0	1	0	3	0	0	0	0	1	1	0	18	2	2263.03	ch03usp|Q9H8V3|ECT2_HUMAN	ch03usp|Q9H8V3|ECT2_HUMAN	250	267	yes	yes	3;4	1.8603e-17	162.76						1	2	1		2	1		4.343	3.6636	NaN	1		Median	NaN	NaN	NaN	0	0	Median	NaN	NaN	NaN	0	0	Median	NaN	NaN	NaN	0	0	Median	NaN	NaN	NaN	0	0	Median	NaN	NaN	NaN	0	0	Median	NaN	NaN	NaN	0	0	Median	4.343	3.6636	NaN	1	0	Median	NaN	NaN	NaN	0	0	Median	NaN	NaN	NaN	0	0	Median	NaN	NaN	NaN	0	0	Median	NaN	NaN	NaN	0	0	Median	NaN	NaN	NaN	0	0	Median	1171900000	18894000	1153000000	0	0	0	0	0	0	0	0	0	0	0	0	0	0	0	65578000	0	65578000	317630000	18894000	298740000	189800000	0	189800000	0	0	0	342560000	0	342560000	256340000	0	256340000	0	0	0			63898	1690	71987	1160663;1160664;1160665;1160666;1160667;1160668;1160669	1724564;1724565;1724566;1724567;1724568;1724569;1724570	1724570			6
RNEQLTLHDERFEK	SMTSSVMRRNEQLTLH	LHDERFEKFYEQYDDD	R	R	N	E	K	F	0	2	1	1	0	1	3	0	1	0	2	1	0	1	0	0	1	0	0	0	0	14	2	1813.91	ch06usp|Q96GA3|LTV1_HUMAN;ch06utr|A0A075B6Q4|A0A075B6Q4_HUMAN	ch06usp|Q96GA3|LTV1_HUMAN	252	265	yes	no	3;4;5	2.6316e-05	81.128									3				3.9561	3.385	27.827	2		Median	NaN	NaN	NaN	0	0	Median	NaN	NaN	NaN	0	0	Median	NaN	NaN	NaN	0	0	Median	NaN	NaN	NaN	0	0	Median	NaN	NaN	NaN	0	0	Median	NaN	NaN	NaN	0	0	Median	NaN	NaN	NaN	0	0	Median	NaN	NaN	NaN	0	0	Median	3.9561	3.385	27.827	2	0	Median	NaN	NaN	NaN	0	0	Median	NaN	NaN	NaN	0	0	Median	NaN	NaN	NaN	0	0	Median	83216000	10200000	73016000	0	0	0	0	0	0	0	0	0	0	0	0	0	0	0	0	0	0	0	0	0	0	0	0	83216000	10200000	73016000	0	0	0	0	0	0	0	0	0			63899	2640	71988	1160670;1160671;1160672	1724571;1724572;1724573	1724571			2
RNFEATLGWLQEHACSR	ETFCEETRRNFEATLG	LQEHACSRTYGLGTHL	R	R	N	S	R	T	2	2	1	0	1	1	2	1	1	0	2	0	0	1	0	1	1	1	0	0	0	17	1	2073.98	ch05usp|Q9P2J5|SYLC_HUMAN	ch05usp|Q9P2J5|SYLC_HUMAN	559	575	yes	yes	3	1.7164e-10	103.88					1						1		0.84984	0.9149	2.457	2		Median	NaN	NaN	NaN	0	0	Median	NaN	NaN	NaN	0	0	Median	NaN	NaN	NaN	0	0	Median	NaN	NaN	NaN	0	0	Median	0.59012	0.89914	NaN	1	0	Median	NaN	NaN	NaN	0	0	Median	NaN	NaN	NaN	0	0	Median	NaN	NaN	NaN	0	0	Median	NaN	NaN	NaN	0	0	Median	NaN	NaN	NaN	0	0	Median	1.2239	0.93094	NaN	1	0	Median	NaN	NaN	NaN	0	0	Median	168530000	87037000	81489000	0	0	0	0	0	0	0	0	0	0	0	0	74985000	43146000	31839000	0	0	0	0	0	0	0	0	0	0	0	0	0	0	0	93541000	43891000	49650000	0	0	0			63900	2335	71989	1160673;1160674	1724574;1724575;1724576	1724576			3
RNFILDQCNVYNSGQR	VQIASRTKRNFILDQC	NVYNSGQRRKLLLFKT	K	R	N	Q	R	R	0	2	3	1	1	2	0	1	0	1	1	0	0	1	0	1	0	0	1	1	0	16	1	1982.94	ch11usp|Q1KMD3|HNRL2_HUMAN;ch11utr|H3BQZ7|H3BQZ7_HUMAN	ch11usp|Q1KMD3|HNRL2_HUMAN	531	546	yes	no	3	0.15365	15.754				1									NaN	NaN	NaN	0		Median	NaN	NaN	NaN	0	0	Median	NaN	NaN	NaN	0	0	Median	NaN	NaN	NaN	0	0	Median	NaN	NaN	NaN	0	0	Median	NaN	NaN	NaN	0	0	Median	NaN	NaN	NaN	0	0	Median	NaN	NaN	NaN	0	0	Median	NaN	NaN	NaN	0	0	Median	NaN	NaN	NaN	0	0	Median	NaN	NaN	NaN	0	0	Median	NaN	NaN	NaN	0	0	Median	NaN	NaN	NaN	0	0	Median	53982000	53982000	0	0	0	0	0	0	0	0	0	0	53982000	53982000	0	0	0	0	0	0	0	0	0	0	0	0	0	0	0	0	0	0	0	0	0	0	0	0	0			63901	4129	71990	1160675	1724577	1724577			1
RNFILDQCNVYNSGQRR	VQIASRTKRNFILDQC	VYNSGQRRKLLLFKTF	K	R	N	R	R	K	0	3	3	1	1	2	0	1	0	1	1	0	0	1	0	1	0	0	1	1	0	17	2	2139.04	ch11usp|Q1KMD3|HNRL2_HUMAN;ch11utr|H3BQZ7|H3BQZ7_HUMAN	ch11usp|Q1KMD3|HNRL2_HUMAN	531	547	yes	no	3	0.10877	20.439												1	70.62	61.942	NaN	1		Median	NaN	NaN	NaN	0	0	Median	NaN	NaN	NaN	0	0	Median	NaN	NaN	NaN	0	0	Median	NaN	NaN	NaN	0	0	Median	NaN	NaN	NaN	0	0	Median	NaN	NaN	NaN	0	0	Median	NaN	NaN	NaN	0	0	Median	NaN	NaN	NaN	0	0	Median	NaN	NaN	NaN	0	0	Median	NaN	NaN	NaN	0	0	Median	NaN	NaN	NaN	0	0	Median	70.62	61.942	NaN	1	0	Median	2206800000	33025000	2173700000	0	0	0	0	0	0	0	0	0	0	0	0	0	0	0	0	0	0	0	0	0	0	0	0	0	0	0	0	0	0	0	0	0	2206800000	33025000	2173700000			63902	4129	71991	1160676	1724578	1724578			1
RNFILDQTNVSAAAQR	IEIAARKKRNFILDQT	NVSAAAQRRKMCLFAG	K	R	N	Q	R	R	3	2	2	1	0	2	0	0	0	1	1	0	0	1	0	1	1	0	0	1	0	16	1	1802.94	ch01usp|Q00839|HNRPU_HUMAN	ch01usp|Q00839|HNRPU_HUMAN	575	590	yes	yes	2;3	3.3817e-144	302.33		3	2		1	1	2	2	2	1	1	5	0.97169	0.77584	5.6078	4		Median	NaN	NaN	NaN	0	0	Median	NaN	NaN	NaN	0	0	Median	NaN	NaN	NaN	0	0	Median	NaN	NaN	NaN	0	0	Median	NaN	NaN	NaN	0	0	Median	NaN	NaN	NaN	0	0	Median	NaN	NaN	NaN	0	0	Median	NaN	NaN	NaN	0	0	Median	NaN	NaN	NaN	0	0	Median	NaN	NaN	NaN	0	0	Median	NaN	NaN	NaN	0	0	Median	0.97169	0.77584	5.6078	4	0	Median	3137900000	739480000	2398400000	0	0	0	501300000	0	501300000	188430000	0	188430000	0	0	0	273810000	0	273810000	80700000	0	80700000	133740000	56964000	76779000	230230000	0	230230000	188510000	0	188510000	112190000	0	112190000	23987000	0	23987000	1405000000	682520000	722450000			63903	257	71992	1160677;1160678;1160679;1160680;1160681;1160682;1160683;1160684;1160685;1160686;1160687;1160688;1160689;1160690;1160691;1160692;1160693;1160694;1160695;1160696	1724579;1724580;1724581;1724582;1724583;1724584;1724585;1724586;1724587;1724588;1724589;1724590;1724591;1724592;1724593;1724594;1724595;1724596;1724597;1724598;1724599;1724600	1724585			22
RNGTGINPYCALIEEAYGLDKIEFLQSHENQEIYQK	RLGEQEAKRNGTGINP	ENQEIYQKAFDLIEHY	K	R	N	Q	K	A	2	1	3	1	1	3	5	3	1	4	3	2	0	1	1	1	1	0	3	0	0	36	2	4240.05	ch03usp|P52294|IMA5_HUMAN	ch03usp|P52294|IMA5_HUMAN	460	495	yes	yes	5	2.4735e-23	100.75	1			1					1	1			1.0994	1.6496	38.432	3		Median	1.4197	1.8965	NaN	1	0	Median	NaN	NaN	NaN	0	0	Median	NaN	NaN	NaN	0	0	Median	0.88817	1.6496	NaN	1	0	Median	NaN	NaN	NaN	0	0	Median	NaN	NaN	NaN	0	0	Median	NaN	NaN	NaN	0	0	Median	NaN	NaN	NaN	0	0	Median	NaN	NaN	NaN	0	0	Median	1.0994	0.91911	NaN	1	0	Median	NaN	NaN	NaN	0	0	Median	NaN	NaN	NaN	0	0	Median	321540000	129920000	191620000	74472000	31642000	42829000	0	0	0	0	0	0	89226000	41345000	47880000	0	0	0	0	0	0	0	0	0	0	0	0	84400000	26996000	57404000	73443000	29937000	43507000	0	0	0	0	0	0			63904	1462	71993	1160697;1160698;1160699;1160700	1724601;1724602;1724603;1724604	1724603	1039;4913		4
RNGTLPWLRPDSK	NAKLAELRRNGTLPWL	PWLRPDSKTQVTVQYM	R	R	N	S	K	T	0	2	1	1	0	0	0	1	0	0	2	1	0	0	2	1	1	1	0	0	0	13	2	1538.83	ch02usp|P31153|METK2_HUMAN	ch02usp|P31153|METK2_HUMAN	169	181	yes	yes	3	0.00083907	64.752	1												0.48578	0.58462	NaN	1		Median	0.48578	0.58462	NaN	1	0	Median	NaN	NaN	NaN	0	0	Median	NaN	NaN	NaN	0	0	Median	NaN	NaN	NaN	0	0	Median	NaN	NaN	NaN	0	0	Median	NaN	NaN	NaN	0	0	Median	NaN	NaN	NaN	0	0	Median	NaN	NaN	NaN	0	0	Median	NaN	NaN	NaN	0	0	Median	NaN	NaN	NaN	0	0	Median	NaN	NaN	NaN	0	0	Median	NaN	NaN	NaN	0	0	Median	51615000	35635000	15980000	51615000	35635000	15980000	0	0	0	0	0	0	0	0	0	0	0	0	0	0	0	0	0	0	0	0	0	0	0	0	0	0	0	0	0	0	0	0	0			63905	925	71994	1160701	1724605	1724605	712		1
RNIPPYFVALVPQEEELDDQK	ALCRYTPRRNIPPYFV	EEELDDQKIQVTPPGF	R	R	N	Q	K	I	1	1	1	2	0	2	3	0	0	1	2	1	0	1	3	0	0	0	1	2	0	21	1	2499.26	ch22usp|P12956|XRCC6_HUMAN;ch22utr|B1AHC9|B1AHC9_HUMAN	ch22usp|P12956|XRCC6_HUMAN	404	424	yes	no	3	2.108e-06	93.776					1		1	1	2	2	2	1	0.94634	0.7966	2.1452	2		Median	NaN	NaN	NaN	0	0	Median	NaN	NaN	NaN	0	0	Median	NaN	NaN	NaN	0	0	Median	NaN	NaN	NaN	0	0	Median	NaN	NaN	NaN	0	0	Median	NaN	NaN	NaN	0	0	Median	NaN	NaN	NaN	0	0	Median	NaN	NaN	NaN	0	0	Median	NaN	NaN	NaN	0	0	Median	0.94634	0.7966	2.1452	2	0	Median	NaN	NaN	NaN	0	0	Median	NaN	NaN	NaN	0	0	Median	1076500000	157130000	919400000	0	0	0	0	0	0	0	0	0	0	0	0	39733000	0	39733000	0	0	0	83769000	0	83769000	139310000	0	139310000	142000000	0	142000000	295750000	157130000	138620000	291520000	0	291520000	84441000	0	84441000			63906	7187	71995	1160702;1160703;1160704;1160705;1160706;1160707;1160708;1160709;1160710;1160711	1724606;1724607;1724608;1724609;1724610;1724611;1724612;1724613;1724614;1724615	1724609			9
RNIPPYFVALVPQEEELDDQKIQVTPPGFQLVFLPFADDK	ALCRYTPRRNIPPYFV	FLPFADDKRKMPFTEK	R	R	N	D	K	R	2	1	1	4	0	4	3	1	0	2	4	2	0	4	6	0	1	0	1	4	0	40	2	4612.39	ch22usp|P12956|XRCC6_HUMAN;ch22utr|B1AHC9|B1AHC9_HUMAN	ch22usp|P12956|XRCC6_HUMAN	404	443	yes	no	4	0.00076322	48.535		1		2	2						1		NaN	NaN	NaN	0		Median	NaN	NaN	NaN	0	0	Median	NaN	NaN	NaN	0	0	Median	NaN	NaN	NaN	0	0	Median	NaN	NaN	NaN	0	0	Median	NaN	NaN	NaN	0	0	Median	NaN	NaN	NaN	0	0	Median	NaN	NaN	NaN	0	0	Median	NaN	NaN	NaN	0	0	Median	NaN	NaN	NaN	0	0	Median	NaN	NaN	NaN	0	0	Median	NaN	NaN	NaN	0	0	Median	NaN	NaN	NaN	0	0	Median	258850000	258850000	0	0	0	0	45410000	45410000	0	0	0	0	48823000	48823000	0	158660000	158660000	0	0	0	0	0	0	0	0	0	0	0	0	0	0	0	0	5960900	5960900	0	0	0	0			63907	7187	71996	1160712;1160713;1160714;1160715;1160716;1160717	1724616;1724617;1724618;1724619;1724620;1724621	1724617			6
RNIQIIEWEHLDK	________________	IEWEHLDKKKFYVFGV	K	R	N	D	K	K	0	1	1	1	0	1	2	0	1	3	1	1	0	0	0	0	0	1	0	0	0	13	1	1692.89	ch01usp|Q96H78|S2544_HUMAN;ch01utr|E9PGQ0|E9PGQ0_HUMAN	ch01usp|Q96H78|S2544_HUMAN	5	17	yes	no	3	0.024814	37.32					1	1	1					1	0.2749	0.57505	NaN	1		Median	NaN	NaN	NaN	0	0	Median	NaN	NaN	NaN	0	0	Median	NaN	NaN	NaN	0	0	Median	NaN	NaN	NaN	0	0	Median	NaN	NaN	NaN	0	0	Median	0.2749	0.57505	NaN	1	0	Median	NaN	NaN	NaN	0	0	Median	NaN	NaN	NaN	0	0	Median	NaN	NaN	NaN	0	0	Median	NaN	NaN	NaN	0	0	Median	NaN	NaN	NaN	0	0	Median	NaN	NaN	NaN	0	0	Median	1281500000	873620000	407850000	0	0	0	0	0	0	0	0	0	0	0	0	26028000	26028000	0	1200900000	793030000	407850000	0	0	0	0	0	0	0	0	0	0	0	0	0	0	0	54566000	54566000	0			63908	548	71997	1160718;1160719;1160720;1160721	1724622;1724623;1724624;1724625;1724626;1724627;1724628;1724629;1724630;1724631;1724632;1724633;1724634;1724635;1724636	1724627			15
RNISHYEEQLVK	GPCMDIMKRNISHYEE	HYEEQLVKMFGSSVDL	K	R	N	V	K	M	0	1	1	0	0	1	2	0	1	1	1	1	0	0	0	1	0	0	1	1	0	12	1	1514.78	ch03usp|P13861|KAP2_HUMAN;ch03utr|H7C330|H7C330_HUMAN	ch03usp|P13861|KAP2_HUMAN	380	391	yes	no	3	0.10838	30.176				1									NaN	NaN	NaN	0		Median	NaN	NaN	NaN	0	0	Median	NaN	NaN	NaN	0	0	Median	NaN	NaN	NaN	0	0	Median	NaN	NaN	NaN	0	0	Median	NaN	NaN	NaN	0	0	Median	NaN	NaN	NaN	0	0	Median	NaN	NaN	NaN	0	0	Median	NaN	NaN	NaN	0	0	Median	NaN	NaN	NaN	0	0	Median	NaN	NaN	NaN	0	0	Median	NaN	NaN	NaN	0	0	Median	NaN	NaN	NaN	0	0	Median	8801300	8801300	0	0	0	0	0	0	0	0	0	0	8801300	8801300	0	0	0	0	0	0	0	0	0	0	0	0	0	0	0	0	0	0	0	0	0	0	0	0	0			63909	1422	71998	1160722	1724637	1724637			1
RNIYLMDTSGK	SNNREVAKRNIYLMDT	YLMDTSGKVVTATLWG	K	R	N	G	K	V	0	1	1	1	0	0	0	1	0	1	1	1	1	0	0	1	1	0	1	0	0	11	1	1296.65	ch17usp|P27694|RFA1_HUMAN;ch17utr|I3L4R8|I3L4R8_HUMAN	ch17usp|P27694|RFA1_HUMAN	344	354	yes	no	2	0.00029872	103.13			1			2							NaN	NaN	NaN	0		Median	NaN	NaN	NaN	0	0	Median	NaN	NaN	NaN	0	0	Median	NaN	NaN	NaN	0	0	Median	NaN	NaN	NaN	0	0	Median	NaN	NaN	NaN	0	0	Median	NaN	NaN	NaN	0	0	Median	NaN	NaN	NaN	0	0	Median	NaN	NaN	NaN	0	0	Median	NaN	NaN	NaN	0	0	Median	NaN	NaN	NaN	0	0	Median	NaN	NaN	NaN	0	0	Median	NaN	NaN	NaN	0	0	Median	39846000	0	39846000	0	0	0	0	0	0	39846000	0	39846000	0	0	0	0	0	0	0	0	0	0	0	0	0	0	0	0	0	0	0	0	0	0	0	0	0	0	0			63910	5855	71999	1160723;1160724;1160725	1724638;1724639;1724640	1724638			3
RNLDFQDVLDK	ALSRAKSRRNLDFQDV	DFQDVLDKLADMGIAI	R	R	N	D	K	L	0	1	1	3	0	1	0	0	0	0	2	1	0	1	0	0	0	0	0	1	0	11	1	1361.69	ch22usp|Q9Y3I0|RTCB_HUMAN	ch22usp|Q9Y3I0|RTCB_HUMAN	441	451	yes	yes	2;3	0.042434	67.519	1				1								NaN	NaN	NaN	0		Median	NaN	NaN	NaN	0	0	Median	NaN	NaN	NaN	0	0	Median	NaN	NaN	NaN	0	0	Median	NaN	NaN	NaN	0	0	Median	NaN	NaN	NaN	0	0	Median	NaN	NaN	NaN	0	0	Median	NaN	NaN	NaN	0	0	Median	NaN	NaN	NaN	0	0	Median	NaN	NaN	NaN	0	0	Median	NaN	NaN	NaN	0	0	Median	NaN	NaN	NaN	0	0	Median	NaN	NaN	NaN	0	0	Median	0	0	0	0	0	0	0	0	0	0	0	0	0	0	0	0	0	0	0	0	0	0	0	0	0	0	0	0	0	0	0	0	0	0	0	0	0	0	0			63911	7336	72000	1160726;1160727	1724641;1724642	1724641			2
RNLDFQDVLDKLADMGIAIR	ALSRAKSRRNLDFQDV	ADMGIAIRVASPKLVM	R	R	N	I	R	V	2	2	1	4	0	1	0	1	0	2	3	1	1	1	0	0	0	0	0	1	0	20	2	2302.21	ch22usp|Q9Y3I0|RTCB_HUMAN	ch22usp|Q9Y3I0|RTCB_HUMAN	441	460	yes	yes	4	1.7345e-06	80.382				2									0.53419	0.95463	3.7257	2		Median	NaN	NaN	NaN	0	0	Median	NaN	NaN	NaN	0	0	Median	NaN	NaN	NaN	0	0	Median	0.53419	0.95463	3.7257	2	0	Median	NaN	NaN	NaN	0	0	Median	NaN	NaN	NaN	0	0	Median	NaN	NaN	NaN	0	0	Median	NaN	NaN	NaN	0	0	Median	NaN	NaN	NaN	0	0	Median	NaN	NaN	NaN	0	0	Median	NaN	NaN	NaN	0	0	Median	NaN	NaN	NaN	0	0	Median	14738000	10181000	4556500	0	0	0	0	0	0	0	0	0	14738000	10181000	4556500	0	0	0	0	0	0	0	0	0	0	0	0	0	0	0	0	0	0	0	0	0	0	0	0			63912	7336	72001	1160728;1160729	1724643;1724644	1724644			1
RNLDIERPTYTNLNR	EAIYDICRRNLDIERP	PTYTNLNRLISQIVSS	R	R	N	N	R	L	0	3	3	1	0	0	1	0	0	1	2	0	0	0	1	0	2	0	1	0	0	15	2	1873.98	ch02usp|P68366|TBA4A_HUMAN;ch02utr|C9JDS9|C9JDS9_HUMAN;ch22usp|Q9NY65|TBA8_HUMAN;ch22utr|C9J2C0|C9J2C0_HUMAN;ch12usp|Q9BQE3|TBA1C_HUMAN;ch12utr|F5H5D3|F5H5D3_HUMAN;ch12utr|F8VVB9|F8VVB9_HUMAN;ch12usp|P68363|TBA1B_HUMAN;ch12utr|F8VQQ4|F8VQQ4_HUMAN	ch12usp|P68363|TBA1B_HUMAN	215	229	no	no	2;3;4	4.6128e-80	290.16	7	9	13	6	8	12	7	9	7	5	9	9	0.67438	0.91628	34.392	94		Median	0.64415	0.82055	12.823	7	0	Median	0.62878	0.67896	13.14	9	0	Median	0.64867	0.83348	12.296	12	0	Median	0.37861	0.48562	21.917	5	0	Median	0.40319	0.48352	7.836	8	0	Median	0.39497	0.4852	8.1872	10	0	Median	1.2619	1.0411	5.2973	7	0	Median	1.2258	1.035	4.4801	8	0	Median	1.2542	1.0616	4.445	7	0	Median	1.1903	1.1149	6.0638	5	0	Median	1.2125	1.0294	12.629	9	0	Median	1.2176	1.1235	13.96	7	0	Median	182620000000	103680000000	78936000000	12608000000	7688100000	4920200000	22189000000	13520000000	8668800000	19083000000	11134000000	7948500000	16340000000	11450000000	4890300000	16741000000	11692000000	5048500000	20469000000	14455000000	6014300000	28508000000	12707000000	15800000000	15797000000	7130200000	8666400000	8901500000	4092700000	4808800000	7317300000	3294000000	4023400000	6264300000	2747700000	3516600000	8402000000	3772100000	4629900000			63913	4693;4512;977;4790;7311	72002	1160730;1160731;1160732;1160733;1160734;1160735;1160736;1160737;1160738;1160739;1160740;1160741;1160742;1160743;1160744;1160745;1160746;1160747;1160748;1160749;1160750;1160751;1160752;1160753;1160754;1160755;1160756;1160757;1160758;1160759;1160760;1160761;1160762;1160763;1160764;1160765;1160766;1160767;1160768;1160769;1160770;1160771;1160772;1160773;1160774;1160775;1160776;1160777;1160778;1160779;1160780;1160781;1160782;1160783;1160784;1160785;1160786;1160787;1160788;1160789;1160790;1160791;1160792;1160793;1160794;1160795;1160796;1160797;1160798;1160799;1160800;1160801;1160802;1160803;1160804;1160805;1160806;1160807;1160808;1160809;1160810;1160811;1160812;1160813;1160814;1160815;1160816;1160817;1160818;1160819;1160820;1160821;1160822;1160823;1160824;1160825;1160826;1160827;1160828;1160829;1160830	1724645;1724646;1724647;1724648;1724649;1724650;1724651;1724652;1724653;1724654;1724655;1724656;1724657;1724658;1724659;1724660;1724661;1724662;1724663;1724664;1724665;1724666;1724667;1724668;1724669;1724670;1724671;1724672;1724673;1724674;1724675;1724676;1724677;1724678;1724679;1724680;1724681;1724682;1724683;1724684;1724685;1724686;1724687;1724688;1724689;1724690;1724691;1724692;1724693;1724694;1724695;1724696;1724697;1724698;1724699;1724700;1724701;1724702;1724703;1724704;1724705;1724706;1724707;1724708;1724709;1724710;1724711;1724712;1724713;1724714;1724715;1724716;1724717;1724718;1724719;1724720;1724721;1724722;1724723;1724724;1724725;1724726;1724727;1724728;1724729;1724730;1724731;1724732;1724733;1724734;1724735;1724736;1724737;1724738;1724739;1724740;1724741;1724742;1724743;1724744;1724745;1724746;1724747;1724748;1724749;1724750;1724751;1724752;1724753;1724754;1724755;1724756;1724757;1724758;1724759;1724760;1724761;1724762;1724763;1724764;1724765;1724766;1724767;1724768;1724769;1724770;1724771;1724772;1724773;1724774;1724775;1724776;1724777;1724778;1724779;1724780;1724781;1724782;1724783;1724784;1724785;1724786;1724787;1724788	1724748			137
RNLGSINTELQDVQR	LYIDSCARRNLGSINT	TELQDVQRIMVANIEE	R	R	N	Q	R	I	0	2	2	1	0	2	1	1	0	1	2	0	0	0	0	1	1	0	0	1	0	15	1	1741.91	ch01usp|O75396|SC22B_HUMAN;ch01utr|A0A087X1A9|A0A087X1A9_HUMAN	ch01usp|O75396|SC22B_HUMAN	133	147	yes	no	2;3	1.0405e-92	302.64	4	3	5	2	2	6	3	4	3	3	2	4	0.81025	0.90278	10.849	40		Median	0.64449	0.83993	7.1161	4	0	Median	0.6891	0.87974	4.0146	3	0	Median	0.78905	0.96146	10.548	4	0	Median	0.57884	1.0727	3.3232	2	0	Median	0.48959	0.85036	3.5585	2	0	Median	0.48375	0.82365	14.933	6	0	Median	1.1508	0.88925	8.0097	3	0	Median	1.1664	0.96086	7.5752	4	0	Median	1.0887	0.88531	2.9896	3	0	Median	1.1841	0.93872	2.3467	3	0	Median	1.1162	0.87043	5.5932	2	0	Median	1.1467	0.98583	2.7313	4	0	Median	11520000000	5979000000	5540700000	936020000	570030000	365990000	1297600000	743470000	554110000	485070000	281840000	203230000	477480000	313960000	163520000	575640000	380890000	194750000	984000000	637380000	346620000	1343700000	638320000	705330000	1074000000	444550000	629460000	892810000	394280000	498540000	718560000	320650000	397910000	544670000	254690000	289980000	2190200000	998950000	1191300000			63914	63	72003	1160831;1160832;1160833;1160834;1160835;1160836;1160837;1160838;1160839;1160840;1160841;1160842;1160843;1160844;1160845;1160846;1160847;1160848;1160849;1160850;1160851;1160852;1160853;1160854;1160855;1160856;1160857;1160858;1160859;1160860;1160861;1160862;1160863;1160864;1160865;1160866;1160867;1160868;1160869;1160870;1160871	1724789;1724790;1724791;1724792;1724793;1724794;1724795;1724796;1724797;1724798;1724799;1724800;1724801;1724802;1724803;1724804;1724805;1724806;1724807;1724808;1724809;1724810;1724811;1724812;1724813;1724814;1724815;1724816;1724817;1724818;1724819;1724820;1724821;1724822;1724823;1724824;1724825;1724826;1724827;1724828;1724829;1724830;1724831;1724832;1724833;1724834;1724835;1724836;1724837;1724838;1724839;1724840;1724841;1724842;1724843;1724844;1724845;1724846;1724847;1724848;1724849	1724803			53
RNLIEWLNK	KPYIDEARRNLIEWLN	NLIEWLNKYM______	R	R	N	N	K	Y	0	1	2	0	0	0	1	0	0	1	2	1	0	0	0	0	0	1	0	0	0	9	1	1184.67	ch05usp|Q96DG6|CMBL_HUMAN	ch05usp|Q96DG6|CMBL_HUMAN	235	243	yes	yes	2	0.071995	37.696					1								0.31896	0.59972	NaN	1		Median	NaN	NaN	NaN	0	0	Median	NaN	NaN	NaN	0	0	Median	NaN	NaN	NaN	0	0	Median	NaN	NaN	NaN	0	0	Median	0.31896	0.59972	NaN	1	0	Median	NaN	NaN	NaN	0	0	Median	NaN	NaN	NaN	0	0	Median	NaN	NaN	NaN	0	0	Median	NaN	NaN	NaN	0	0	Median	NaN	NaN	NaN	0	0	Median	NaN	NaN	NaN	0	0	Median	NaN	NaN	NaN	0	0	Median	44098000	32286000	11813000	0	0	0	0	0	0	0	0	0	0	0	0	44098000	32286000	11813000	0	0	0	0	0	0	0	0	0	0	0	0	0	0	0	0	0	0	0	0	0			63915	2264	72004	1160872	1724850	1724850			1
RNNQTIFEQTINDLTFDGSFVK	NFKLTMVKRNNQTIFE	TFDGSFVKEENAEQAE	K	R	N	V	K	E	0	1	3	2	0	2	1	1	0	2	1	1	0	3	0	1	3	0	0	1	0	22	1	2586.27	ch08usp|Q9UKY1|ZHX1_HUMAN	ch08usp|Q9UKY1|ZHX1_HUMAN	138	159	yes	yes	3	0.13926	9.7552					1								0.53605	1.0949	NaN	1		Median	NaN	NaN	NaN	0	0	Median	NaN	NaN	NaN	0	0	Median	NaN	NaN	NaN	0	0	Median	NaN	NaN	NaN	0	0	Median	0.53605	1.0949	NaN	1	0	Median	NaN	NaN	NaN	0	0	Median	NaN	NaN	NaN	0	0	Median	NaN	NaN	NaN	0	0	Median	NaN	NaN	NaN	0	0	Median	NaN	NaN	NaN	0	0	Median	NaN	NaN	NaN	0	0	Median	NaN	NaN	NaN	0	0	Median	776400000	433470000	342920000	0	0	0	0	0	0	0	0	0	0	0	0	776400000	433470000	342920000	0	0	0	0	0	0	0	0	0	0	0	0	0	0	0	0	0	0	0	0	0			63916	3338	72005	1160873	1724851	1724851			1
RNPDTQWITKPVHK	DPFHKAIRRNPDTQWI	WITKPVHKHREMRGLT	R	R	N	H	K	H	0	1	1	1	0	1	0	0	1	1	0	2	0	0	2	0	2	1	0	1	0	14	2	1718.92	ch03usp|P61313|RL15_HUMAN;ch03utr|E7EQV9|E7EQV9_HUMAN;ch03utr|E7ENU7|E7ENU7_HUMAN	ch03usp|P61313|RL15_HUMAN	144	157	yes	no	2;3;4	5.5792e-27	171.26	26		22	17	2	19	2	3	2	19	7	14	0.5327	0.72183	44.535	118		Median	0.5235	0.69856	37.822	22	0	Median	NaN	NaN	NaN	0	0	Median	0.52573	0.69835	26.525	20	0	Median	0.26054	0.48138	41.743	13	0	Median	0.21951	0.38642	2.5293	2	0	Median	0.2587	0.51552	26.763	16	0	Median	0.94201	0.7824	51.647	2	0	Median	1.1252	0.99776	26.844	3	0	Median	0.93629	0.80441	4.738	2	0	Median	1.2451	1.0897	46.681	19	0	Median	1.243	1.039	4.2713	7	0	Median	1.3831	1.1395	14.898	12	0	Median	18110000000	10554000000	7555600000	4525300000	2977400000	1547900000	0	0	0	3258500000	2054200000	1204300000	1176400000	944460000	231900000	9494700	7801000	1693600	1828600000	1403100000	425470000	13984000	6436500	7547300	37675000	15560000	22115000	53318000	27188000	26130000	3951900000	1802400000	2149500000	782680000	365650000	417030000	2472200000	950180000	1522000000			63917	1474	72006	1160874;1160875;1160876;1160877;1160878;1160879;1160880;1160881;1160882;1160883;1160884;1160885;1160886;1160887;1160888;1160889;1160890;1160891;1160892;1160893;1160894;1160895;1160896;1160897;1160898;1160899;1160900;1160901;1160902;1160903;1160904;1160905;1160906;1160907;1160908;1160909;1160910;1160911;1160912;1160913;1160914;1160915;1160916;1160917;1160918;1160919;1160920;1160921;1160922;1160923;1160924;1160925;1160926;1160927;1160928;1160929;1160930;1160931;1160932;1160933;1160934;1160935;1160936;1160937;1160938;1160939;1160940;1160941;1160942;1160943;1160944;1160945;1160946;1160947;1160948;1160949;1160950;1160951;1160952;1160953;1160954;1160955;1160956;1160957;1160958;1160959;1160960;1160961;1160962;1160963;1160964;1160965;1160966;1160967;1160968;1160969;1160970;1160971;1160972;1160973;1160974;1160975;1160976;1160977;1160978;1160979;1160980;1160981;1160982;1160983;1160984;1160985;1160986;1160987;1160988;1160989;1160990;1160991;1160992;1160993;1160994;1160995;1160996;1160997;1160998;1160999;1161000;1161001;1161002;1161003;1161004;1161005;1161006	1724852;1724853;1724854;1724855;1724856;1724857;1724858;1724859;1724860;1724861;1724862;1724863;1724864;1724865;1724866;1724867;1724868;1724869;1724870;1724871;1724872;1724873;1724874;1724875;1724876;1724877;1724878;1724879;1724880;1724881;1724882;1724883;1724884;1724885;1724886;1724887;1724888;1724889;1724890;1724891;1724892;1724893;1724894;1724895;1724896;1724897;1724898;1724899;1724900;1724901;1724902;1724903;1724904;1724905;1724906;1724907;1724908;1724909;1724910;1724911;1724912;1724913;1724914;1724915;1724916;1724917;1724918;1724919;1724920;1724921;1724922;1724923;1724924;1724925;1724926;1724927;1724928;1724929;1724930;1724931;1724932;1724933;1724934;1724935;1724936;1724937;1724938;1724939;1724940;1724941;1724942;1724943;1724944;1724945;1724946;1724947;1724948;1724949;1724950;1724951;1724952;1724953;1724954;1724955;1724956;1724957;1724958;1724959;1724960;1724961;1724962;1724963;1724964;1724965;1724966;1724967;1724968;1724969;1724970;1724971;1724972;1724973;1724974;1724975;1724976;1724977;1724978;1724979;1724980;1724981;1724982;1724983;1724984;1724985;1724986;1724987;1724988;1724989;1724990;1724991;1724992;1724993;1724994;1724995;1724996;1724997;1724998;1724999;1725000;1725001;1725002;1725003;1725004;1725005;1725006;1725007;1725008;1725009;1725010;1725011;1725012;1725013;1725014;1725015;1725016;1725017;1725018;1725019;1725020;1725021;1725022;1725023;1725024;1725025;1725026;1725027;1725028;1725029;1725030;1725031;1725032;1725033;1725034;1725035;1725036;1725037;1725038;1725039;1725040;1725041;1725042;1725043;1725044;1725045;1725046;1725047;1725048;1725049;1725050;1725051;1725052;1725053;1725054;1725055;1725056;1725057;1725058;1725059;1725060;1725061;1725062;1725063;1725064;1725065;1725066;1725067;1725068;1725069;1725070;1725071;1725072;1725073;1725074;1725075;1725076;1725077;1725078;1725079;1725080;1725081;1725082;1725083;1725084;1725085;1725086;1725087;1725088;1725089;1725090;1725091;1725092;1725093;1725094;1725095;1725096;1725097;1725098;1725099;1725100;1725101;1725102;1725103;1725104;1725105	1724889			249
RNPQEDFELIQR	NPGFDLSRRNPQEDFE	EDFELIQRIGSGTYGD	R	R	N	Q	R	I	0	2	1	1	0	2	2	0	0	1	1	0	0	1	1	0	0	0	0	0	0	12	1	1543.77	ch02usp|Q8IVH8|M4K3_HUMAN;ch02utr|F8WBC3|F8WBC3_HUMAN;ch02utr|V9GY95|V9GY95_HUMAN;ch02utr|F8WAZ1|F8WAZ1_HUMAN	ch02usp|Q8IVH8|M4K3_HUMAN	10	21	yes	no	2;3	0.0020906	74.649							2						5.1974	4.0192	NaN	1		Median	NaN	NaN	NaN	0	0	Median	NaN	NaN	NaN	0	0	Median	NaN	NaN	NaN	0	0	Median	NaN	NaN	NaN	0	0	Median	NaN	NaN	NaN	0	0	Median	NaN	NaN	NaN	0	0	Median	5.1974	4.0192	NaN	1	0	Median	NaN	NaN	NaN	0	0	Median	NaN	NaN	NaN	0	0	Median	NaN	NaN	NaN	0	0	Median	NaN	NaN	NaN	0	0	Median	NaN	NaN	NaN	0	0	Median	109160000	13172000	95989000	0	0	0	0	0	0	0	0	0	0	0	0	0	0	0	0	0	0	109160000	13172000	95989000	0	0	0	0	0	0	0	0	0	0	0	0	0	0	0			63918	1102	72007	1161007;1161008	1725106;1725107	1725107			2
RNPQQDYELVQR	RPAADILRRNPQQDYE	QDYELVQRVGSGTYGD	R	R	N	Q	R	V	0	2	1	1	0	3	1	0	0	0	1	0	0	0	1	0	0	0	1	1	0	12	1	1544.77	Unplacedusp|Q9Y4K4|M4K5_HUMAN;ch14utr|A0A0A0MQR1|A0A0A0MQR1_HUMAN;ch14utr|G3V3V7|G3V3V7_HUMAN;ch14utr|G3V4Q4|G3V4Q4_HUMAN;ch14utr|G3V4T8|G3V4T8_HUMAN	Unplacedusp|Q9Y4K4|M4K5_HUMAN	14	25	yes	no	2;3	1.0954e-19	174.39				1			2		2				1.696	1.3656	8.8887	5		Median	NaN	NaN	NaN	0	0	Median	NaN	NaN	NaN	0	0	Median	NaN	NaN	NaN	0	0	Median	0.74539	1.2605	NaN	1	0	Median	NaN	NaN	NaN	0	0	Median	NaN	NaN	NaN	0	0	Median	1.7593	1.3358	4.7704	2	0	Median	NaN	NaN	NaN	0	0	Median	1.7598	1.4709	10.501	2	0	Median	NaN	NaN	NaN	0	0	Median	NaN	NaN	NaN	0	0	Median	NaN	NaN	NaN	0	0	Median	435750000	161430000	274320000	0	0	0	0	0	0	0	0	0	38404000	20666000	17738000	0	0	0	0	0	0	240370000	85472000	154900000	0	0	0	156970000	55293000	101680000	0	0	0	0	0	0	0	0	0			63919	5176	72008	1161009;1161010;1161011;1161012;1161013	1725108;1725109;1725110;1725111;1725112;1725113	1725110			4
RNPSCLGKGEEEDGYIEDCYVPQR	LSRPDCLRRNPSCLGK	EDCYVPQRSIYDTMRI	R	R	N	Q	R	S	0	2	1	2	2	1	4	3	0	1	1	1	0	0	2	1	0	0	2	1	0	24	2	2870.26	ch01utr|A0A0A6YYJ5|A0A0A6YYJ5_HUMAN	ch01utr|A0A0A6YYJ5|A0A0A6YYJ5_HUMAN	13	36	yes	yes	4	5.8142e-09	99.064							1		1				1.6139	1.3506	4.9729	2		Median	NaN	NaN	NaN	0	0	Median	NaN	NaN	NaN	0	0	Median	NaN	NaN	NaN	0	0	Median	NaN	NaN	NaN	0	0	Median	NaN	NaN	NaN	0	0	Median	NaN	NaN	NaN	0	0	Median	1.5853	1.3989	NaN	1	0	Median	NaN	NaN	NaN	0	0	Median	1.6431	1.3039	NaN	1	0	Median	NaN	NaN	NaN	0	0	Median	NaN	NaN	NaN	0	0	Median	NaN	NaN	NaN	0	0	Median	414670000	144180000	270490000	0	0	0	0	0	0	0	0	0	0	0	0	0	0	0	0	0	0	264090000	83820000	180280000	0	0	0	150570000	60358000	90215000	0	0	0	0	0	0	0	0	0			63920	779	72009	1161014;1161015	1725114;1725115	1725115			2
RNPSSSTLPGGGVQNPSADR	GQNCCEEKRNPSSSTL	VQNPSADRNLLDLLSA	K	R	N	D	R	N	1	2	2	1	0	1	0	3	0	0	1	0	0	0	3	4	1	0	0	1	0	20	1	1995.97	ch16usp|Q9UJY4|GGA2_HUMAN	ch16usp|Q9UJY4|GGA2_HUMAN	397	416	yes	yes	2;3	6.1795e-11	137.39	1		1	2	1	2		1		1	2	4	6.2058	9.0335	2.884	2		Median	7.4035	8.8512	NaN	1	0	Median	NaN	NaN	NaN	0	0	Median	NaN	NaN	NaN	0	0	Median	5.2018	9.2197	NaN	1	0	Median	NaN	NaN	NaN	0	0	Median	NaN	NaN	NaN	0	0	Median	NaN	NaN	NaN	0	0	Median	NaN	NaN	NaN	0	0	Median	NaN	NaN	NaN	0	0	Median	NaN	NaN	NaN	0	0	Median	NaN	NaN	NaN	0	0	Median	NaN	NaN	NaN	0	0	Median	629740000	13501000	616240000	55250000	6134900	49115000	0	0	0	6500000	0	6500000	62760000	7365700	55394000	4407800	0	4407800	70497000	0	70497000	0	0	0	77428000	0	77428000	0	0	0	18061000	0	18061000	28992000	0	28992000	305840000	0	305840000			63921	5718	72010	1161016;1161017;1161018;1161019;1161020;1161021;1161022;1161023;1161024;1161025;1161026;1161027;1161028;1161029;1161030	1725116;1725117;1725118;1725119;1725120;1725121;1725122;1725123;1725124;1725125;1725126;1725127;1725128;1725129;1725130;1725131	1725128			16
RNQDLAPNSAEQASILSLVTK	SFSEALLKRNQDLAPN	SILSLVTKINNVIDNL	K	R	N	T	K	I	3	1	2	1	0	2	1	0	0	1	3	1	0	0	1	3	1	0	0	1	0	21	1	2254.19	ch01utr|B4DY09|B4DY09_HUMAN;ch01usp|Q12905|ILF2_HUMAN;ch01utr|X6R6Z1|X6R6Z1_HUMAN;ch01utr|A0A0A0MRL0|A0A0A0MRL0_HUMAN	ch01utr|B4DY09|B4DY09_HUMAN	22	42	yes	no	2;3	1.0967e-48	168.68	2	3	1	3	2	3	2	5	3	2	4	3	1.1707	0.99056	22.532	28		Median	0.55433	0.71547	NaN	1	0	Median	0.54893	0.72861	3.7201	2	0	Median	0.55633	0.69666	NaN	1	0	Median	0.34845	0.76933	6.6678	3	0	Median	0.41228	0.78718	9.6999	2	0	Median	0.34972	0.69046	2.952	3	0	Median	1.1804	0.99056	0.22291	2	0	Median	1.3819	1.1853	30.815	3	0	Median	1.2181	1.0599	5.3518	2	0	Median	1.2207	1.0428	6.0701	2	0	Median	1.3099	1.1212	3.8216	4	0	Median	1.3724	1.168	10.289	3	0	Median	9430800000	5023000000	4407800000	267060000	230380000	36679000	933890000	614760000	319130000	132760000	93678000	39078000	897700000	669290000	228410000	204910000	144120000	60798000	599900000	430850000	169050000	1245600000	494590000	751060000	795570000	440030000	355540000	636440000	318840000	317600000	709930000	299610000	410320000	1792600000	772990000	1019600000	1214400000	513860000	700570000			63922	281	72011	1161031;1161032;1161033;1161034;1161035;1161036;1161037;1161038;1161039;1161040;1161041;1161042;1161043;1161044;1161045;1161046;1161047;1161048;1161049;1161050;1161051;1161052;1161053;1161054;1161055;1161056;1161057;1161058;1161059;1161060;1161061;1161062;1161063	1725132;1725133;1725134;1725135;1725136;1725137;1725138;1725139;1725140;1725141;1725142;1725143;1725144;1725145;1725146;1725147;1725148;1725149;1725150;1725151;1725152;1725153;1725154;1725155;1725156;1725157;1725158;1725159;1725160;1725161;1725162;1725163;1725164;1725165;1725166	1725155			31
RNQSFCPTVNLDK	GMKHYHLKRNQSFCPT	CPTVNLDKLWTLVSEQ	K	R	N	D	K	L	0	1	2	1	1	1	0	0	0	0	1	1	0	1	1	1	1	0	0	1	0	13	1	1577.76	ch11usp|P46776|RL27A_HUMAN;ch11utr|E9PJD9|E9PJD9_HUMAN;ch11utr|E9PLL6|E9PLL6_HUMAN	ch11usp|P46776|RL27A_HUMAN	65	77	yes	no	2;3	9.8113e-21	197.68	2	4	5	2	4	5	2	3	3	4	3	3	1.0356	0.89319	32.703	25		Median	0.46911	0.67061	0.10834	2	0	Median	0.46246	0.65541	2.3228	4	0	Median	0.80457	1.084	NaN	1	0	Median	0.29116	0.635	NaN	1	0	Median	0.26851	0.50816	6.1244	4	0	Median	NaN	NaN	NaN	0	0	Median	1.16	0.95886	12.277	2	0	Median	1.0631	0.90814	2.348	2	0	Median	1.5712	1.3301	0.5327	2	0	Median	1.2622	1.0874	8.2368	2	0	Median	1.2433	1.0772	6.4943	2	0	Median	1.4111	1.196	9.7321	3	0	Median	11673000000	7315000000	4357800000	732500000	496880000	235620000	1889000000	1299600000	589470000	338810000	288270000	50545000	82661000	57064000	25597000	2002400000	1558500000	443870000	1243200000	1208000000	35174000	998500000	404640000	593860000	318390000	182750000	135640000	1173900000	417990000	755880000	622530000	277060000	345470000	1544300000	822240000	722040000	726710000	302050000	424660000			63923	4045	72012	1161064;1161065;1161066;1161067;1161068;1161069;1161070;1161071;1161072;1161073;1161074;1161075;1161076;1161077;1161078;1161079;1161080;1161081;1161082;1161083;1161084;1161085;1161086;1161087;1161088;1161089;1161090;1161091;1161092;1161093;1161094;1161095;1161096;1161097;1161098;1161099;1161100;1161101;1161102;1161103	1725167;1725168;1725169;1725170;1725171;1725172;1725173;1725174;1725175;1725176;1725177;1725178;1725179;1725180;1725181;1725182;1725183;1725184;1725185;1725186;1725187;1725188;1725189;1725190;1725191;1725192;1725193;1725194;1725195;1725196;1725197;1725198;1725199;1725200;1725201;1725202;1725203;1725204;1725205;1725206;1725207;1725208;1725209;1725210;1725211;1725212;1725213;1725214;1725215;1725216;1725217;1725218;1725219	1725197			52
RNQSFCPTVNLDKLWTLVSEQTR	GMKHYHLKRNQSFCPT	TLVSEQTRVNAAKNKT	K	R	N	T	R	V	0	2	2	1	1	2	1	0	0	0	3	1	0	1	1	2	3	1	0	2	0	23	2	2791.41	ch11usp|P46776|RL27A_HUMAN;ch11utr|E9PJD9|E9PJD9_HUMAN;ch11utr|E9PLL6|E9PLL6_HUMAN	ch11usp|P46776|RL27A_HUMAN	65	87	yes	no	4	2.0755e-53	205.13	1	2					1	1	2		1		1.1212	1.3001	13.709	3		Median	1.0703	1.3006	NaN	1	0	Median	NaN	NaN	NaN	0	0	Median	NaN	NaN	NaN	0	0	Median	NaN	NaN	NaN	0	0	Median	NaN	NaN	NaN	0	0	Median	NaN	NaN	NaN	0	0	Median	1.5476	1.3001	NaN	1	0	Median	NaN	NaN	NaN	0	0	Median	NaN	NaN	NaN	0	0	Median	NaN	NaN	NaN	0	0	Median	1.1212	1.0255	NaN	1	0	Median	NaN	NaN	NaN	0	0	Median	1496200000	608920000	887270000	192690000	102040000	90644000	269070000	269070000	0	0	0	0	0	0	0	0	0	0	0	0	0	229050000	83201000	145850000	67432000	0	67432000	411030000	0	411030000	0	0	0	326910000	154610000	172310000	0	0	0			63924	4045	72013;72014	1161104;1161105;1161106;1161107;1161108;1161109;1161110;1161111	1725220;1725221;1725222;1725223;1725224;1725225;1725226;1725227	1725223	2459;2460;5361		8
RNTDELHNTFDRVEK				R	N	E	K		0	2	2	2	0	0	2	0	1	0	1	1	0	1	0	0	2	0	0	1	0	15	2	1872.91		REV__ch18utr|C9JM00|C9JM00_HUMAN			yes	no	3;4	0.016908	39.629						1	2		3				3.4642	2.7992	32.272	6		Median	NaN	NaN	NaN	0	0	Median	NaN	NaN	NaN	0	0	Median	NaN	NaN	NaN	0	0	Median	NaN	NaN	NaN	0	0	Median	NaN	NaN	NaN	0	0	Median	0.80371	1.2685	NaN	1	0	Median	3.4698	2.8132	0	2	0	Median	NaN	NaN	NaN	0	0	Median	3.4642	2.7992	0.92496	3	0	Median	NaN	NaN	NaN	0	0	Median	NaN	NaN	NaN	0	0	Median	NaN	NaN	NaN	0	0	Median	2878800000	644950000	2233900000	0	0	0	0	0	0	0	0	0	0	0	0	0	0	0	23450000	12311000	11140000	145310000	29964000	115340000	0	0	0	2710100000	602670000	2107400000	0	0	0	0	0	0	0	0	0	+		63925	7770	72015	1161112;1161113;1161114;1161115;1161116;1161117	1725228;1725229;1725230;1725231;1725232;1725233	1725228	4563		4
RNTIQFTHTQIEAIR	PYPYNQPKRNTIQFTH	HTQIEAIRAGMQPGLT	K	R	N	I	R	A	1	2	1	0	0	2	1	0	1	3	0	0	0	1	0	0	3	0	0	0	0	15	1	1826.98	ch15usp|O60306|AQR_HUMAN	ch15usp|O60306|AQR_HUMAN	797	811	yes	yes	3	1.2269e-09	107.5		3		1	1	1		1		1	2		0.9484	1.1708	15.492	6		Median	NaN	NaN	NaN	0	0	Median	0.9484	1.2115	11.281	2	0	Median	NaN	NaN	NaN	0	0	Median	0.48644	0.88535	NaN	1	0	Median	0.72053	1.2255	NaN	1	0	Median	NaN	NaN	NaN	0	0	Median	NaN	NaN	NaN	0	0	Median	1.2821	0.98983	NaN	1	0	Median	NaN	NaN	NaN	0	0	Median	NaN	NaN	NaN	0	0	Median	1.5942	1.2727	NaN	1	0	Median	NaN	NaN	NaN	0	0	Median	867070000	414050000	453020000	0	0	0	255630000	132710000	122920000	0	0	0	39963000	29420000	10543000	111280000	60462000	50814000	89003000	89003000	0	0	0	0	108180000	43589000	64586000	0	0	0	0	0	0	263020000	58866000	204160000	0	0	0			63926	5207	72016	1161118;1161119;1161120;1161121;1161122;1161123;1161124;1161125;1161126;1161127	1725234;1725235;1725236;1725237;1725238;1725239;1725240;1725241;1725242;1725243;1725244	1725244			11
RNTLEWCLPVIDAK	GEYRHDSRRNTLEWCL	CLPVIDAKNKSGSLEF	R	R	N	A	K	N	1	1	1	1	1	0	1	0	0	1	2	1	0	0	1	0	1	1	0	1	0	14	1	1713.89	ch11usp|P48444|COPD_HUMAN;ch11utr|B0YIW6|B0YIW6_HUMAN	ch11usp|P48444|COPD_HUMAN	435	448	yes	no	2;3	2.4959e-18	145.69	4	3		3	3	1	2	3	3	2	4	2	1.1098	1.321	15.232	25		Median	0.89839	1.2701	26.702	3	0	Median	0.93745	1.2759	11.367	3	0	Median	NaN	NaN	NaN	0	0	Median	0.69908	1.4581	1.9306	2	0	Median	0.70261	1.4036	17.564	3	0	Median	0.83295	1.7555	NaN	1	0	Median	1.6504	1.3672	4.9347	2	0	Median	1.499	1.2489	2.0142	2	0	Median	1.1098	0.97169	NaN	1	0	Median	1.6011	1.3459	3.6976	2	0	Median	1.5544	1.3011	5.9753	4	0	Median	1.7106	1.4516	0.55724	2	0	Median	7933500000	3508100000	4425400000	1109800000	601730000	508040000	967270000	476900000	490370000	0	0	0	461740000	213740000	247990000	914230000	534090000	380140000	121320000	57706000	63616000	1479800000	537750000	942050000	325100000	85578000	239530000	427950000	197460000	230480000	425680000	163860000	261820000	1263200000	471420000	791790000	437380000	167840000	269540000			63927	4048	72017	1161128;1161129;1161130;1161131;1161132;1161133;1161134;1161135;1161136;1161137;1161138;1161139;1161140;1161141;1161142;1161143;1161144;1161145;1161146;1161147;1161148;1161149;1161150;1161151;1161152;1161153;1161154;1161155;1161156;1161157	1725245;1725246;1725247;1725248;1725249;1725250;1725251;1725252;1725253;1725254;1725255;1725256;1725257;1725258;1725259;1725260;1725261;1725262;1725263;1725264;1725265;1725266;1725267;1725268;1725269;1725270;1725271;1725272;1725273;1725274;1725275;1725276;1725277;1725278;1725279;1725280	1725280			33
RNVEGQDMLYQSLK	NNVYTIAKRNVEGQDM	DMLYQSLKLTNGIWIL	K	R	N	L	K	L	0	1	1	1	0	2	1	1	0	0	2	1	1	0	0	1	0	0	1	1	0	14	1	1679.83	ch17usp|P63010|AP2B1_HUMAN;ch17utr|A0A087X253|A0A087X253_HUMAN;ch22usp|Q10567|AP1B1_HUMAN	ch17usp|P63010|AP2B1_HUMAN	879	892	no	no	2;3	5.2125e-12	139.58		2	1		2			1			2	1	1.1491	1.0944	17.594	6		Median	NaN	NaN	NaN	0	0	Median	0.93591	1.2879	21.789	2	0	Median	NaN	NaN	NaN	0	0	Median	NaN	NaN	NaN	0	0	Median	0.4629	0.90027	NaN	1	0	Median	NaN	NaN	NaN	0	0	Median	NaN	NaN	NaN	0	0	Median	1.4826	1.1933	NaN	1	0	Median	NaN	NaN	NaN	0	0	Median	NaN	NaN	NaN	0	0	Median	1.239	1.0353	6.6167	2	0	Median	NaN	NaN	NaN	0	0	Median	695230000	433860000	261370000	0	0	0	151590000	89821000	61773000	0	0	0	0	0	0	177470000	144180000	33298000	0	0	0	0	0	0	90946000	35877000	55070000	0	0	0	0	0	0	198190000	86959000	111230000	77028000	77028000	0			63928	5915;7227;6233	72018	1161158;1161159;1161160;1161161;1161162;1161163;1161164;1161165;1161166	1725281;1725282;1725283;1725284;1725285;1725286;1725287;1725288;1725289;1725290	1725282			10
RNVGFESDTGGAFK	RAIKKAKRRNVGFESD	SDTGGAFKGFKGLVVP	R	R	N	F	K	G	1	1	1	1	0	0	1	3	0	0	0	1	0	2	0	1	1	0	0	1	0	14	1	1483.71	ch22usp|Q9UKX7|NUP50_HUMAN;ch22utr|B0QY21|B0QY21_HUMAN	ch22usp|Q9UKX7|NUP50_HUMAN	46	59	yes	no	2	0.013931	52.5		1											NaN	NaN	NaN	0		Median	NaN	NaN	NaN	0	0	Median	NaN	NaN	NaN	0	0	Median	NaN	NaN	NaN	0	0	Median	NaN	NaN	NaN	0	0	Median	NaN	NaN	NaN	0	0	Median	NaN	NaN	NaN	0	0	Median	NaN	NaN	NaN	0	0	Median	NaN	NaN	NaN	0	0	Median	NaN	NaN	NaN	0	0	Median	NaN	NaN	NaN	0	0	Median	NaN	NaN	NaN	0	0	Median	NaN	NaN	NaN	0	0	Median	14200000	0	14200000	0	0	0	14200000	0	14200000	0	0	0	0	0	0	0	0	0	0	0	0	0	0	0	0	0	0	0	0	0	0	0	0	0	0	0	0	0	0			63929	7328	72019	1161167	1725291	1725291			1
RNVLSDSRPAMAPGSSHLGAPASTTTAADATPSGSLAR	QRDLKISRRNVLSDSR	TPSGSLARAGEAGKLE	R	R	N	A	R	A	8	3	1	2	0	0	0	3	1	0	3	0	1	0	4	7	4	0	0	1	0	38	2	3677.82	ch11usp|Q9BR76|COR1B_HUMAN	ch11usp|Q9BR76|COR1B_HUMAN	409	446	yes	yes	4;5	1.552e-70	169.41	1	2	2		1	3		1		1		1	0.713	0.87756	22.826	9		Median	0.713	0.87756	NaN	1	0	Median	0.75496	0.92556	NaN	1	0	Median	0.69432	0.90008	3.4413	2	0	Median	NaN	NaN	NaN	0	0	Median	0.40061	0.56061	NaN	1	0	Median	0.54364	0.64887	4.2633	2	0	Median	NaN	NaN	NaN	0	0	Median	1.1062	1.1633	NaN	1	0	Median	NaN	NaN	NaN	0	0	Median	0.99915	0.85214	NaN	1	0	Median	NaN	NaN	NaN	0	0	Median	NaN	NaN	NaN	0	0	Median	3025200000	1931000000	1094200000	61048000	35959000	25090000	561970000	356490000	205480000	648790000	370460000	278330000	0	0	0	167010000	106430000	60581000	936100000	707520000	228590000	0	0	0	480420000	231860000	248560000	0	0	0	89575000	41960000	47615000	0	0	0	80311000	80311000	0			63930	4248	72020;72021	1161168;1161169;1161170;1161171;1161172;1161173;1161174;1161175;1161176;1161177;1161178;1161179	1725292;1725293;1725294;1725295;1725296;1725297;1725298;1725299;1725300;1725301;1725302;1725303;1725304	1725302		2566	9
RNVSSFPDDATSPLQENR	KDDQMLKRRNVSSFPD	TSPLQENRNNQGTVNW	R	R	N	N	R	N	1	2	2	2	0	1	1	0	0	0	1	0	0	1	2	3	1	0	0	1	0	18	1	2031.96	ch17usp|P52292|IMA1_HUMAN;ch17utr|J3QLL0|J3QLL0_HUMAN;ch17utr|J3KS65|J3KS65_HUMAN	ch17usp|P52292|IMA1_HUMAN	51	68	yes	no	2;3	1.0561e-17	158.92							2	1	2		1	2	NaN	NaN	NaN	0		Median	NaN	NaN	NaN	0	0	Median	NaN	NaN	NaN	0	0	Median	NaN	NaN	NaN	0	0	Median	NaN	NaN	NaN	0	0	Median	NaN	NaN	NaN	0	0	Median	NaN	NaN	NaN	0	0	Median	NaN	NaN	NaN	0	0	Median	NaN	NaN	NaN	0	0	Median	NaN	NaN	NaN	0	0	Median	NaN	NaN	NaN	0	0	Median	NaN	NaN	NaN	0	0	Median	NaN	NaN	NaN	0	0	Median	578600000	0	578600000	0	0	0	0	0	0	0	0	0	0	0	0	0	0	0	0	0	0	289470000	0	289470000	8938000	0	8938000	164850000	0	164850000	0	0	0	65201000	0	65201000	50143000	0	50143000			63931	5893	72022	1161180;1161181;1161182;1161183;1161184;1161185;1161186;1161187	1725305;1725306;1725307;1725308;1725309;1725310;1725311;1725312	1725305			8
RNWYVDDPYQK	MTTSFWKRRNWYVDDP	YVDDPYQKYHDRTNLK	R	R	N	Q	K	Y	0	1	1	2	0	1	0	0	0	0	0	1	0	0	1	0	0	1	2	1	0	11	1	1482.69	ch02usp|Q9NZE8|RM35_HUMAN	ch02usp|Q9NZE8|RM35_HUMAN	169	179	yes	yes	2	3.513e-09	141.08							1						0.91622	0.74054	NaN	1		Median	NaN	NaN	NaN	0	0	Median	NaN	NaN	NaN	0	0	Median	NaN	NaN	NaN	0	0	Median	NaN	NaN	NaN	0	0	Median	NaN	NaN	NaN	0	0	Median	NaN	NaN	NaN	0	0	Median	0.91622	0.74054	NaN	1	0	Median	NaN	NaN	NaN	0	0	Median	NaN	NaN	NaN	0	0	Median	NaN	NaN	NaN	0	0	Median	NaN	NaN	NaN	0	0	Median	NaN	NaN	NaN	0	0	Median	53316000	23049000	30266000	0	0	0	0	0	0	0	0	0	0	0	0	0	0	0	0	0	0	53316000	23049000	30266000	0	0	0	0	0	0	0	0	0	0	0	0	0	0	0			63932	1271	72023	1161188	1725313;1725314	1725313			2
RNYAHALDGLYR	VKLPQGQRRNYAHALD	HALDGLYRVAREEGLR	R	R	N	Y	R	V	2	2	1	1	0	0	0	1	1	0	2	0	0	0	0	0	0	0	2	0	0	12	1	1447.73	ch17utr|B4DLN1|B4DLN1_HUMAN	ch17utr|B4DLN1|B4DLN1_HUMAN	294	305	no	no	3	0.050417	34										1			0.72555	0.56965	NaN	1		Median	NaN	NaN	NaN	0	0	Median	NaN	NaN	NaN	0	0	Median	NaN	NaN	NaN	0	0	Median	NaN	NaN	NaN	0	0	Median	NaN	NaN	NaN	0	0	Median	NaN	NaN	NaN	0	0	Median	NaN	NaN	NaN	0	0	Median	NaN	NaN	NaN	0	0	Median	NaN	NaN	NaN	0	0	Median	0.72555	0.56965	NaN	1	0	Median	NaN	NaN	NaN	0	0	Median	NaN	NaN	NaN	0	0	Median	17670000	9043200	8627100	0	0	0	0	0	0	0	0	0	0	0	0	0	0	0	0	0	0	0	0	0	0	0	0	0	0	0	17670000	9043200	8627100	0	0	0	0	0	0			63933	6241	72024	1161189	1725315	1725315			0
RNYILDQTNVYGSAQR	IQIAARKKRNYILDQT	NVYGSAQRRKMRPFEG	K	R	N	Q	R	R	1	2	2	1	0	2	0	1	0	1	1	0	0	0	0	1	1	0	2	1	0	16	1	1896.94	ch19usp|Q9BUJ2|HNRL1_HUMAN;ch19utr|A0A0A0MRA5|A0A0A0MRA5_HUMAN;ch19utr|B7Z4B8|B7Z4B8_HUMAN;ch19utr|M0R3F1|M0R3F1_HUMAN	ch19usp|Q9BUJ2|HNRL1_HUMAN	500	515	yes	no	3	2.609e-07	95.236					1	1							0.4717	0.76026	16.597	2		Median	NaN	NaN	NaN	0	0	Median	NaN	NaN	NaN	0	0	Median	NaN	NaN	NaN	0	0	Median	NaN	NaN	NaN	0	0	Median	0.52093	0.85493	NaN	1	0	Median	0.42711	0.67608	NaN	1	0	Median	NaN	NaN	NaN	0	0	Median	NaN	NaN	NaN	0	0	Median	NaN	NaN	NaN	0	0	Median	NaN	NaN	NaN	0	0	Median	NaN	NaN	NaN	0	0	Median	NaN	NaN	NaN	0	0	Median	101980000	68758000	33220000	0	0	0	0	0	0	0	0	0	0	0	0	41656000	27826000	13830000	60322000	40933000	19389000	0	0	0	0	0	0	0	0	0	0	0	0	0	0	0	0	0	0			63934	6724	72025	1161190;1161191	1725316;1725317	1725316			1
RPACGGLPMLSFLILPMQR	EALREIERRPACGGLP	FLILPMQRVTRLPLLM	R	R	P	Q	R	V	1	2	0	0	1	1	0	2	0	1	4	0	2	1	3	1	0	0	0	0	0	19	1	2156.14	ch01usp|Q5VV41|ARHGG_HUMAN;ch01utr|B0QZD4|B0QZD4_HUMAN;ch01utr|B0QZD3|B0QZD3_HUMAN	ch01usp|Q5VV41|ARHGG_HUMAN	408	426	yes	no	3	0.11415	16.615					1								0.48847	0.81844	NaN	1		Median	NaN	NaN	NaN	0	0	Median	NaN	NaN	NaN	0	0	Median	NaN	NaN	NaN	0	0	Median	NaN	NaN	NaN	0	0	Median	0.48847	0.81844	NaN	1	0	Median	NaN	NaN	NaN	0	0	Median	NaN	NaN	NaN	0	0	Median	NaN	NaN	NaN	0	0	Median	NaN	NaN	NaN	0	0	Median	NaN	NaN	NaN	0	0	Median	NaN	NaN	NaN	0	0	Median	NaN	NaN	NaN	0	0	Median	152170000	87055000	65117000	0	0	0	0	0	0	0	0	0	0	0	0	152170000	87055000	65117000	0	0	0	0	0	0	0	0	0	0	0	0	0	0	0	0	0	0	0	0	0			63935	402	72026	1161192	1725318	1725318			1
RPAEDMEEEQAFKR	ETNGEFGKRPAEDMEE	EEEQAFKRSRNTDEMV	K	R	P	K	R	S	2	2	0	1	0	1	4	0	0	0	0	1	1	1	1	0	0	0	0	0	0	14	2	1734.8	ch09usp|P61978|HNRPK_HUMAN;ch09utr|S4R457|S4R457_HUMAN;ch09utr|Q5T6W2|Q5T6W2_HUMAN	ch09usp|P61978|HNRPK_HUMAN	22	35	no	no	2;3;4	7.7204e-59	275.15	1		1		1				5				1.5149	1.2101	26.574	7		Median	NaN	NaN	NaN	0	0	Median	NaN	NaN	NaN	0	0	Median	0.57508	0.71701	NaN	1	0	Median	NaN	NaN	NaN	0	0	Median	0.46423	0.76822	NaN	1	0	Median	NaN	NaN	NaN	0	0	Median	NaN	NaN	NaN	0	0	Median	NaN	NaN	NaN	0	0	Median	1.5547	1.2608	8.7524	5	0	Median	NaN	NaN	NaN	0	0	Median	NaN	NaN	NaN	0	0	Median	NaN	NaN	NaN	0	0	Median	5778500000	2295400000	3483200000	4821000	0	4821000	0	0	0	80296000	58694000	21602000	0	0	0	17703000	11867000	5836000	0	0	0	0	0	0	0	0	0	5675700000	2224800000	3450900000	0	0	0	0	0	0	0	0	0			63936	3441;3677	72027	1161193;1161194;1161195;1161196;1161197;1161198;1161199;1161200	1725319;1725320;1725321;1725322;1725323;1725324;1725325;1725326;1725327;1725328;1725329;1725330	1725322			11
RPAEDTDRETVAGIPNK	TAECKTVKRPAEDTDR	TVAGIPNKVGVRIVTI	K	R	P	N	K	V	2	2	1	2	0	0	2	1	0	1	0	1	0	0	2	0	2	0	0	1	0	17	2	1867.94	ch12usp|Q68CP9|ARID2_HUMAN;ch12utr|F8WCU9|F8WCU9_HUMAN;ch12utr|F8W108|F8W108_HUMAN;ch12utr|F8VWP4|F8VWP4_HUMAN	ch12usp|Q68CP9|ARID2_HUMAN	1517	1533	yes	no	3	1.5601e-22	137.61									2				2.3735	2.0479	NaN	1		Median	NaN	NaN	NaN	0	0	Median	NaN	NaN	NaN	0	0	Median	NaN	NaN	NaN	0	0	Median	NaN	NaN	NaN	0	0	Median	NaN	NaN	NaN	0	0	Median	NaN	NaN	NaN	0	0	Median	NaN	NaN	NaN	0	0	Median	NaN	NaN	NaN	0	0	Median	2.3735	2.0479	NaN	1	0	Median	NaN	NaN	NaN	0	0	Median	NaN	NaN	NaN	0	0	Median	NaN	NaN	NaN	0	0	Median	454100000	91446000	362660000	0	0	0	0	0	0	0	0	0	0	0	0	0	0	0	0	0	0	0	0	0	0	0	0	454100000	91446000	362660000	0	0	0	0	0	0	0	0	0			63937	4579	72028	1161201;1161202	1725331;1725332	1725331			2
RPAEGPPTNPPAPGGGSSSSK	WGGAGRSRRPAEGPPT	GGGSSSSKAFQLKSRL	R	R	P	S	K	A	2	1	1	0	0	0	1	4	0	0	0	1	0	0	6	4	1	0	0	0	0	21	1	1946.94	ch19utr|A0A087WZ13|A0A087WZ13_HUMAN;ch19utr|E9PAU2|E9PAU2_HUMAN	ch19utr|A0A087WZ13|A0A087WZ13_HUMAN	537	557	yes	no	3	2.0449e-14	120.41			1	2	2	1							0.58682	1.1357	7.3325	6		Median	NaN	NaN	NaN	0	0	Median	NaN	NaN	NaN	0	0	Median	0.82511	1.0377	NaN	1	0	Median	0.56726	1.2134	1.1759	2	0	Median	0.58682	1.0706	5.4547	2	0	Median	0.63048	1.1592	NaN	1	0	Median	NaN	NaN	NaN	0	0	Median	NaN	NaN	NaN	0	0	Median	NaN	NaN	NaN	0	0	Median	NaN	NaN	NaN	0	0	Median	NaN	NaN	NaN	0	0	Median	NaN	NaN	NaN	0	0	Median	362540000	224630000	137910000	0	0	0	0	0	0	82281000	48040000	34240000	187860000	118620000	69239000	43024000	27697000	15327000	49381000	30277000	19104000	0	0	0	0	0	0	0	0	0	0	0	0	0	0	0	0	0	0			63938	6816	72029	1161203;1161204;1161205;1161206;1161207;1161208	1725333;1725334;1725335;1725336;1725337;1725338;1725339;1725340;1725341;1725342;1725343;1725344;1725345;1725346;1725347;1725348;1725349	1725343			17
RPAGSVQNPVYHNQPLNPAPSR	YINQSVPKRPAGSVQN	PLNPAPSRDPHYQDPH	K	R	P	S	R	D	2	2	3	0	0	2	0	1	1	0	1	0	0	0	5	2	0	0	1	2	0	22	1	2398.23	ch07usp|P00533|EGFR_HUMAN;ch07utr|E9PFD7|E9PFD7_HUMAN	ch07usp|P00533|EGFR_HUMAN	1100	1121	yes	no	3;4	8.0024e-28	152.48	2	4	4	2	3	3		1		1	1	1	1.7196	1.9724	27.484	12		Median	1.5361	1.9109	6.0408	2	0	Median	1.6833	2.1923	11.846	2	0	Median	1.9086	2.2738	3.7048	3	0	Median	0.61951	1.0157	NaN	1	0	Median	0.84934	1.2864	NaN	1	0	Median	0.79832	1.3229	NaN	1	0	Median	NaN	NaN	NaN	0	0	Median	1.8846	1.5155	NaN	1	0	Median	NaN	NaN	NaN	0	0	Median	2.342	1.9508	NaN	1	0	Median	NaN	NaN	NaN	0	0	Median	NaN	NaN	NaN	0	0	Median	1757400000	622660000	1134800000	177410000	61029000	116380000	434880000	129500000	305380000	276230000	48683000	227550000	224170000	112390000	111780000	194530000	175170000	19362000	188780000	32629000	156150000	0	0	0	64025000	25493000	38532000	0	0	0	146970000	37770000	109200000	12729000	0	12729000	37693000	0	37693000			63939	2819	72030	1161209;1161210;1161211;1161212;1161213;1161214;1161215;1161216;1161217;1161218;1161219;1161220;1161221;1161222;1161223;1161224;1161225;1161226;1161227;1161228;1161229;1161230	1725350;1725351;1725352;1725353;1725354;1725355;1725356;1725357;1725358;1725359;1725360;1725361;1725362;1725363;1725364;1725365;1725366;1725367;1725368;1725369;1725370;1725371;1725372;1725373	1725357			20
RPAPQPASGANIPK	RKNSMGIKRPAPQPAS	ASGANIPKESEFCSSS	K	R	P	P	K	E	3	1	1	0	0	1	0	1	0	1	0	1	0	0	4	1	0	0	0	0	0	14	1	1402.77	ch08usp|O94830|DDHD2_HUMAN	ch08usp|O94830|DDHD2_HUMAN	452	465	yes	yes	3	0.064264	30.176									1	1			1.5577	1.251	15.839	2		Median	NaN	NaN	NaN	0	0	Median	NaN	NaN	NaN	0	0	Median	NaN	NaN	NaN	0	0	Median	NaN	NaN	NaN	0	0	Median	NaN	NaN	NaN	0	0	Median	NaN	NaN	NaN	0	0	Median	NaN	NaN	NaN	0	0	Median	NaN	NaN	NaN	0	0	Median	1.7072	1.3993	NaN	1	0	Median	1.4212	1.1185	NaN	1	0	Median	NaN	NaN	NaN	0	0	Median	NaN	NaN	NaN	0	0	Median	4846000	1706000	3139900	0	0	0	0	0	0	0	0	0	0	0	0	0	0	0	0	0	0	0	0	0	0	0	0	1995500	693130	1302400	2850400	1012900	1837500	0	0	0	0	0	0			63940	3131	72031	1161231;1161232	1725374;1725375	1725375			1
RPASHQTFPLQQESGQTVECTVAQYFK	YRVCNVTRRPASHQTF	CTVAQYFKDRHKLVLR	R	R	P	F	K	D	2	1	0	0	1	5	2	1	1	0	1	1	0	2	2	2	3	0	1	2	0	27	1	3136.5	ch08usp|Q9UKV8|AGO2_HUMAN	ch08usp|Q9UKV8|AGO2_HUMAN	287	313	yes	yes	4	2.5873e-06	79.382		1											NaN	NaN	NaN	0		Median	NaN	NaN	NaN	0	0	Median	NaN	NaN	NaN	0	0	Median	NaN	NaN	NaN	0	0	Median	NaN	NaN	NaN	0	0	Median	NaN	NaN	NaN	0	0	Median	NaN	NaN	NaN	0	0	Median	NaN	NaN	NaN	0	0	Median	NaN	NaN	NaN	0	0	Median	NaN	NaN	NaN	0	0	Median	NaN	NaN	NaN	0	0	Median	NaN	NaN	NaN	0	0	Median	NaN	NaN	NaN	0	0	Median	67300000	67300000	0	0	0	0	67300000	67300000	0	0	0	0	0	0	0	0	0	0	0	0	0	0	0	0	0	0	0	0	0	0	0	0	0	0	0	0	0	0	0			63941	3337	72032	1161233	1725376	1725376			1
RPAVVYIGSAGKPHER	RLARSYLRRPAVVYIG	SAGKPHERVEQKVFLM	R	R	P	E	R	V	2	2	0	0	0	0	1	2	1	1	0	1	0	0	2	1	0	0	1	2	0	16	2	1735.95	ch12usp|Q9BUQ8|DDX23_HUMAN	ch12usp|Q9BUQ8|DDX23_HUMAN	623	638	yes	yes	3;4	1.7754e-08	98.281				2				1		1			0.67818	0.79731	45.353	4		Median	NaN	NaN	NaN	0	0	Median	NaN	NaN	NaN	0	0	Median	NaN	NaN	NaN	0	0	Median	0.34896	0.59069	5.1334	2	0	Median	NaN	NaN	NaN	0	0	Median	NaN	NaN	NaN	0	0	Median	NaN	NaN	NaN	0	0	Median	1.271	1.0378	NaN	1	0	Median	NaN	NaN	NaN	0	0	Median	1.7056	1.4831	NaN	1	0	Median	NaN	NaN	NaN	0	0	Median	NaN	NaN	NaN	0	0	Median	89396000	63259000	26137000	0	0	0	0	0	0	0	0	0	80773000	59653000	21121000	0	0	0	0	0	0	0	0	0	5817800	2603900	3213900	0	0	0	2804600	1002600	1802000	0	0	0	0	0	0			63942	4699	72033	1161234;1161235;1161236;1161237	1725377;1725378;1725379;1725380;1725381;1725382;1725383	1725383			6
RPCFSALEVDETYVPK	CTESLVNRRPCFSALE	VDETYVPKEFNAETFT	R	R	P	P	K	E	1	1	0	1	1	0	2	0	0	0	1	1	0	1	2	1	1	0	1	2	0	16	1	1909.92	CON__P02768-1;ch04usp|P02768|ALBU_HUMAN;ch04utr|A0A0C4DGB6|A0A0C4DGB6_HUMAN;ch04utr|B7WNR0|B7WNR0_HUMAN;ch04utr|H0YA55|H0YA55_HUMAN;ch04utr|D6RHD5|D6RHD5_HUMAN;ch04utr|C9JKR2|C9JKR2_HUMAN;ch04utr|A0A087WWT3|A0A087WWT3_HUMAN	CON__P02768-1	509	524	yes	no	2;3	3.8775e-05	92.439								13					NaN	NaN	NaN	0		Median	NaN	NaN	NaN	0	0	Median	NaN	NaN	NaN	0	0	Median	NaN	NaN	NaN	0	0	Median	NaN	NaN	NaN	0	0	Median	NaN	NaN	NaN	0	0	Median	NaN	NaN	NaN	0	0	Median	NaN	NaN	NaN	0	0	Median	NaN	NaN	NaN	0	0	Median	NaN	NaN	NaN	0	0	Median	NaN	NaN	NaN	0	0	Median	NaN	NaN	NaN	0	0	Median	NaN	NaN	NaN	0	0	Median	491330000	491330000	0	0	0	0	0	0	0	0	0	0	0	0	0	0	0	0	0	0	0	0	0	0	491330000	491330000	0	0	0	0	0	0	0	0	0	0	0	0	0		+	63943	1820	72034	1161238;1161239;1161240;1161241;1161242;1161243;1161244;1161245;1161246;1161247;1161248;1161249;1161250	1725384;1725385;1725386;1725387;1725388;1725389;1725390;1725391;1725392;1725393;1725394;1725395;1725396	1725386			13
RPCFSALTPDETYVPK	CTESLVNRRPCFSALT	PDETYVPKAFDEKLFT	R	R	P	P	K	A	1	1	0	1	1	0	1	0	0	0	1	1	0	1	3	1	2	0	1	1	0	16	1	1879.91	CON__P02769	CON__P02769	508	523	yes	yes	2;3	5.2899e-06	121.45	3	6	4	4	6	4	2	6	2	3	6	7	NaN	NaN	NaN	0		Median	NaN	NaN	NaN	0	0	Median	NaN	NaN	NaN	0	0	Median	NaN	NaN	NaN	0	0	Median	NaN	NaN	NaN	0	0	Median	NaN	NaN	NaN	0	0	Median	NaN	NaN	NaN	0	0	Median	NaN	NaN	NaN	0	0	Median	NaN	NaN	NaN	0	0	Median	NaN	NaN	NaN	0	0	Median	NaN	NaN	NaN	0	0	Median	NaN	NaN	NaN	0	0	Median	NaN	NaN	NaN	0	0	Median	33522000000	33522000000	0	727210000	727210000	0	3243500000	3243500000	0	7851000000	7851000000	0	1167500000	1167500000	0	1538300000	1538300000	0	2486700000	2486700000	0	2892600000	2892600000	0	2698200000	2698200000	0	3609900000	3609900000	0	769380000	769380000	0	1820700000	1820700000	0	4717100000	4717100000	0		+	63944	7610	72035	1161251;1161252;1161253;1161254;1161255;1161256;1161257;1161258;1161259;1161260;1161261;1161262;1161263;1161264;1161265;1161266;1161267;1161268;1161269;1161270;1161271;1161272;1161273;1161274;1161275;1161276;1161277;1161278;1161279;1161280;1161281;1161282;1161283;1161284;1161285;1161286;1161287;1161288;1161289;1161290;1161291;1161292;1161293;1161294;1161295;1161296;1161297;1161298;1161299;1161300;1161301;1161302;1161303	1725397;1725398;1725399;1725400;1725401;1725402;1725403;1725404;1725405;1725406;1725407;1725408;1725409;1725410;1725411;1725412;1725413;1725414;1725415;1725416;1725417;1725418;1725419;1725420;1725421;1725422;1725423;1725424;1725425;1725426;1725427;1725428;1725429;1725430;1725431;1725432;1725433;1725434;1725435;1725436;1725437;1725438;1725439;1725440;1725441;1725442;1725443;1725444;1725445;1725446;1725447;1725448;1725449;1725450	1725431			54
RPCPFWNDISQCGR	RYYKVNLKRPCPFWND	NDISQCGRRDCAVKPC	K	R	P	G	R	R	0	2	1	1	2	1	0	1	0	1	0	0	0	1	2	1	0	1	0	0	0	14	1	1791.79	ch14usp|Q96HE7|ERO1A_HUMAN;ch14utr|G3V3E6|G3V3E6_HUMAN;ch14utr|G3V5B3|G3V5B3_HUMAN;ch14utr|G3V503|G3V503_HUMAN	ch14usp|Q96HE7|ERO1A_HUMAN	83	96	yes	no	2;3	2.4459e-110	331.48	5	3	5	4	6	4	3	2	4	3	6	7	1.6566	2.143	66.392	47		Median	1.8941	2.434	12.045	5	0	Median	1.8802	2.3525	2.9956	3	0	Median	1.9697	2.325	4.7098	3	0	Median	2.1409	3.6347	5.9374	4	0	Median	2.0603	3.7473	11.788	5	0	Median	2.1075	3.5038	6.6933	4	0	Median	1.0884	0.82339	4.8968	3	0	Median	0.99153	0.79002	9.6497	2	0	Median	1.0505	0.82857	2.3783	4	0	Median	1.1142	0.88258	4.0547	3	0	Median	1.0509	0.8138	6.4164	6	0	Median	1.1446	0.92927	8.7475	5	0	Median	12972000000	4602800000	8368700000	1236300000	414280000	821980000	1528000000	571700000	956270000	576840000	198810000	378030000	1351500000	440760000	910760000	3052100000	678880000	2373200000	874540000	287020000	587520000	689860000	324500000	365360000	388590000	185300000	203290000	869150000	394760000	474380000	423860000	200650000	223210000	1468500000	670620000	797890000	512350000	235550000	276790000			63945	5104	72036	1161304;1161305;1161306;1161307;1161308;1161309;1161310;1161311;1161312;1161313;1161314;1161315;1161316;1161317;1161318;1161319;1161320;1161321;1161322;1161323;1161324;1161325;1161326;1161327;1161328;1161329;1161330;1161331;1161332;1161333;1161334;1161335;1161336;1161337;1161338;1161339;1161340;1161341;1161342;1161343;1161344;1161345;1161346;1161347;1161348;1161349;1161350;1161351;1161352;1161353;1161354;1161355	1725451;1725452;1725453;1725454;1725455;1725456;1725457;1725458;1725459;1725460;1725461;1725462;1725463;1725464;1725465;1725466;1725467;1725468;1725469;1725470;1725471;1725472;1725473;1725474;1725475;1725476;1725477;1725478;1725479;1725480;1725481;1725482;1725483;1725484;1725485;1725486;1725487;1725488;1725489;1725490;1725491;1725492;1725493;1725494;1725495;1725496;1725497;1725498;1725499;1725500;1725501;1725502;1725503;1725504;1725505;1725506;1725507;1725508;1725509;1725510;1725511;1725512;1725513;1725514;1725515;1725516;1725517;1725518;1725519;1725520;1725521;1725522;1725523;1725524;1725525;1725526;1725527;1725528	1725511			69
RPCPYEQAQGGDGPEEQ	PEPAGLGRRPCPYEQA	GGDGPEEQ________	R	R	P	E	Q	-	1	1	0	1	1	3	3	3	0	0	0	0	0	0	3	0	0	0	1	0	0	17	1	1916.8	ch11usp|Q9H1C4|UN93B_HUMAN	ch11usp|Q9H1C4|UN93B_HUMAN	581	597	yes	yes	2	3.4662e-37	160.03			2	2			1		2				2.3669	2.7029	18.855	7		Median	NaN	NaN	NaN	0	0	Median	NaN	NaN	NaN	0	0	Median	2.3101	2.7945	3.8006	2	0	Median	1.6001	2.7416	2.0146	2	0	Median	NaN	NaN	NaN	0	0	Median	NaN	NaN	NaN	0	0	Median	2.5739	1.9629	NaN	1	0	Median	NaN	NaN	NaN	0	0	Median	2.4844	1.9421	0.87907	2	0	Median	NaN	NaN	NaN	0	0	Median	NaN	NaN	NaN	0	0	Median	NaN	NaN	NaN	0	0	Median	454420000	140370000	314050000	0	0	0	0	0	0	142570000	45750000	96818000	70095000	25371000	44725000	0	0	0	0	0	0	92352000	23917000	68434000	0	0	0	149410000	45328000	104080000	0	0	0	0	0	0	0	0	0			63946	4275	72037	1161356;1161357;1161358;1161359;1161360;1161361;1161362	1725529;1725530;1725531;1725532;1725533;1725534;1725535;1725536;1725537;1725538;1725539;1725540;1725541	1725533			13
RPCTIQVPEPILR	RELGETQRRPCTIQVP	QVPEPILRKIETFLNH	R	R	P	L	R	K	0	2	0	0	1	1	1	0	0	2	1	0	0	0	3	0	1	0	0	1	0	13	1	1577.87	ch03usp|Q7L2E3|DHX30_HUMAN;ch03utr|H7BXY3|H7BXY3_HUMAN	ch03usp|Q7L2E3|DHX30_HUMAN	344	356	yes	no	2;3	2.3034e-09	134.06	4	4	2	4	3	2	3	2	3	2	2	4	0.98176	1.3718	26.911	28		Median	0.81442	1.0393	2.574	4	0	Median	1.0405	1.3183	15.185	4	0	Median	0.88446	1.0563	16.947	2	0	Median	0.53856	0.88604	10.77	2	0	Median	0.62684	1.003	7.7078	3	0	Median	0.78026	1.3718	2.1013	2	0	Median	2.1744	1.689	0.53598	2	0	Median	2.0804	1.6702	NaN	1	0	Median	1.9248	1.5676	14.115	2	0	Median	2.2357	1.8609	NaN	1	0	Median	2.5122	2.0038	19.767	2	0	Median	1.9139	1.6411	12.404	3	0	Median	6080300000	2718100000	3362300000	462710000	266190000	196520000	792110000	395690000	396420000	190680000	96203000	94478000	549920000	401480000	148440000	766380000	466890000	299490000	320670000	191830000	128840000	566840000	168520000	398320000	414470000	60325000	354150000	466600000	145810000	320790000	348720000	62553000	286160000	518970000	163060000	355910000	682270000	299510000	382750000			63947	1561	72038	1161363;1161364;1161365;1161366;1161367;1161368;1161369;1161370;1161371;1161372;1161373;1161374;1161375;1161376;1161377;1161378;1161379;1161380;1161381;1161382;1161383;1161384;1161385;1161386;1161387;1161388;1161389;1161390;1161391;1161392;1161393;1161394;1161395;1161396;1161397	1725542;1725543;1725544;1725545;1725546;1725547;1725548;1725549;1725550;1725551;1725552;1725553;1725554;1725555;1725556;1725557;1725558;1725559;1725560;1725561;1725562;1725563;1725564;1725565;1725566;1725567;1725568;1725569;1725570;1725571;1725572;1725573;1725574;1725575;1725576;1725577;1725578;1725579;1725580;1725581;1725582;1725583;1725584;1725585	1725584			44
RPDDANVAGNVHGGTILK	________________	VHGGTILKMIEEAGAI	M	R	P	L	K	M	2	1	2	2	0	0	0	3	1	1	1	1	0	0	1	0	1	0	0	2	0	18	1	1832.95	ch01utr|K7EKP8|K7EKP8_HUMAN	ch01utr|K7EKP8|K7EKP8_HUMAN	2	19	yes	yes	3	2.2683e-16	119.68		1					1						0.97826	1.0117	29.363	2		Median	NaN	NaN	NaN	0	0	Median	0.96211	1.2451	NaN	1	0	Median	NaN	NaN	NaN	0	0	Median	NaN	NaN	NaN	0	0	Median	NaN	NaN	NaN	0	0	Median	NaN	NaN	NaN	0	0	Median	0.99469	0.82198	NaN	1	0	Median	NaN	NaN	NaN	0	0	Median	NaN	NaN	NaN	0	0	Median	NaN	NaN	NaN	0	0	Median	NaN	NaN	NaN	0	0	Median	NaN	NaN	NaN	0	0	Median	48286000	23878000	24407000	0	0	0	20419000	10069000	10351000	0	0	0	0	0	0	0	0	0	0	0	0	27866000	13809000	14057000	0	0	0	0	0	0	0	0	0	0	0	0	0	0	0			63948	811	72039	1161398;1161399	1725586;1725587	1725587			1
RPDDTAFQIVELR	LQMFQALKRPDDTAFQ	AFQIVELRIFSNWGHP	K	R	P	L	R	I	1	2	0	2	0	1	1	0	0	1	1	0	0	1	1	0	1	0	0	1	0	13	1	1558.81	ch07usp|O94901|SUN1_HUMAN;ch07utr|E9PHI4|E9PHI4_HUMAN;ch07utr|H0Y742|H0Y742_HUMAN;ch07utr|H0Y6N5|H0Y6N5_HUMAN	ch07usp|O94901|SUN1_HUMAN	776	788	yes	no	2;3	1.1719e-05	124.86		1	1		1	2		3			2	1	2.3087	3.8545	23.826	3		Median	NaN	NaN	NaN	0	0	Median	NaN	NaN	NaN	0	0	Median	NaN	NaN	NaN	0	0	Median	NaN	NaN	NaN	0	0	Median	2.3087	3.9413	NaN	1	0	Median	1.5972	2.5809	NaN	1	0	Median	NaN	NaN	NaN	0	0	Median	4.881	3.8545	NaN	1	0	Median	NaN	NaN	NaN	0	0	Median	NaN	NaN	NaN	0	0	Median	NaN	NaN	NaN	0	0	Median	NaN	NaN	NaN	0	0	Median	871450000	134780000	736670000	0	0	0	85005000	0	85005000	76210000	0	76210000	0	0	0	141500000	42160000	99338000	155830000	80310000	75519000	0	0	0	141710000	12310000	129400000	0	0	0	0	0	0	201950000	0	201950000	69250000	0	69250000			63949	2811	72040	1161400;1161401;1161402;1161403;1161404;1161405;1161406;1161407;1161408;1161409;1161410	1725588;1725589;1725590;1725591;1725592;1725593;1725594;1725595;1725596;1725597;1725598	1725589			9
RPDDVPLSLSPSKR	RARLAALKRPDDVPLS	LSLSPSKRACASPSAQ	K	R	P	K	R	A	0	2	0	2	0	0	0	0	0	0	2	1	0	0	3	3	0	0	0	1	0	14	2	1565.85	ch07usp|Q9UFC0|LRWD1_HUMAN;ch07utr|F8WDB4|F8WDB4_HUMAN	ch07usp|Q9UFC0|LRWD1_HUMAN	234	247	yes	no	3	3.6716e-05	79.394			2		2	2			2		2		1.2373	1.5272	30.859	10		Median	NaN	NaN	NaN	0	0	Median	NaN	NaN	NaN	0	0	Median	1.2373	1.5272	0.90379	2	0	Median	NaN	NaN	NaN	0	0	Median	0.7328	1.1719	7.931	2	0	Median	0.66924	1.0486	21.541	2	0	Median	NaN	NaN	NaN	0	0	Median	NaN	NaN	NaN	0	0	Median	2.533	1.9986	7.8258	2	0	Median	NaN	NaN	NaN	0	0	Median	2.4181	2.1369	7.3094	2	0	Median	NaN	NaN	NaN	0	0	Median	945930000	451640000	494280000	0	0	0	0	0	0	208810000	91233000	117570000	0	0	0	193770000	110520000	83247000	307540000	184060000	123470000	0	0	0	0	0	0	97380000	28748000	68632000	0	0	0	138430000	37072000	101360000	0	0	0			63950	3054	72041	1161411;1161412;1161413;1161414;1161415;1161416;1161417;1161418;1161419;1161420	1725599;1725600;1725601;1725602;1725603;1725604;1725605;1725606;1725607;1725608;1725609;1725610	1725603			4
RPDFAQQQAMQQLTFDGK	APRQLFYKRPDFAQQQ	QQLTFDGKRMRKAVNR	K	R	P	G	K	R	2	1	0	2	0	5	0	1	0	0	1	1	1	2	1	0	1	0	0	0	0	18	1	2108.01	ch02usp|Q9C0J8|WDR33_HUMAN;ch02utr|B9A053|B9A053_HUMAN	ch02usp|Q9C0J8|WDR33_HUMAN	29	46	yes	no	3	0.056554	28.748											1		1.4348	1.1804	NaN	1		Median	NaN	NaN	NaN	0	0	Median	NaN	NaN	NaN	0	0	Median	NaN	NaN	NaN	0	0	Median	NaN	NaN	NaN	0	0	Median	NaN	NaN	NaN	0	0	Median	NaN	NaN	NaN	0	0	Median	NaN	NaN	NaN	0	0	Median	NaN	NaN	NaN	0	0	Median	NaN	NaN	NaN	0	0	Median	NaN	NaN	NaN	0	0	Median	1.4348	1.1804	NaN	1	0	Median	NaN	NaN	NaN	0	0	Median	35860000	14806000	21055000	0	0	0	0	0	0	0	0	0	0	0	0	0	0	0	0	0	0	0	0	0	0	0	0	0	0	0	0	0	0	35860000	14806000	21055000	0	0	0			63951	1216	72042	1161421	1725611	1725611			0
RPDFAQQQAMQQLTFDGKR	APRQLFYKRPDFAQQQ	QLTFDGKRMRKAVNRK	K	R	P	K	R	M	2	2	0	2	0	5	0	1	0	0	1	1	1	2	1	0	1	0	0	0	0	19	2	2264.11	ch02usp|Q9C0J8|WDR33_HUMAN;ch02utr|B9A053|B9A053_HUMAN	ch02usp|Q9C0J8|WDR33_HUMAN	29	47	yes	no	3	2.968e-40	160.47			1		1	1	2	1		1	2		1.1055	0.98418	39.995	8		Median	NaN	NaN	NaN	0	0	Median	NaN	NaN	NaN	0	0	Median	0.71199	0.89745	NaN	1	0	Median	NaN	NaN	NaN	0	0	Median	0.35605	0.65573	NaN	1	0	Median	0.24926	0.39995	NaN	1	0	Median	1.453	1.2057	15.666	2	0	Median	1.372	1.2067	NaN	1	0	Median	NaN	NaN	NaN	0	0	Median	0.92438	0.77979	NaN	1	0	Median	1.3334	1.1548	NaN	1	0	Median	NaN	NaN	NaN	0	0	Median	803800000	459990000	343810000	0	0	0	0	0	0	66311000	41253000	25058000	0	0	0	93283000	63025000	30259000	91839000	67203000	24636000	224080000	115000000	109080000	78751000	34741000	44011000	0	0	0	124760000	56745000	68015000	124780000	82020000	42759000	0	0	0			63952	1216	72043	1161422;1161423;1161424;1161425;1161426;1161427;1161428;1161429;1161430	1725612;1725613;1725614;1725615;1725616;1725617;1725618;1725619;1725620	1725617			5
RPDGFDGLGYR	________________	GFDGLGYRGGARDEQG	R	R	P	Y	R	G	0	2	0	2	0	0	0	3	0	0	1	0	0	1	1	0	0	0	1	0	0	11	1	1251.6	ch05usp|Q96AG3|S2546_HUMAN	ch05usp|Q96AG3|S2546_HUMAN	5	15	yes	yes	3	0.016193	50.116										1			NaN	NaN	NaN	0		Median	NaN	NaN	NaN	0	0	Median	NaN	NaN	NaN	0	0	Median	NaN	NaN	NaN	0	0	Median	NaN	NaN	NaN	0	0	Median	NaN	NaN	NaN	0	0	Median	NaN	NaN	NaN	0	0	Median	NaN	NaN	NaN	0	0	Median	NaN	NaN	NaN	0	0	Median	NaN	NaN	NaN	0	0	Median	NaN	NaN	NaN	0	0	Median	NaN	NaN	NaN	0	0	Median	NaN	NaN	NaN	0	0	Median	10401000	0	10401000	0	0	0	0	0	0	0	0	0	0	0	0	0	0	0	0	0	0	0	0	0	0	0	0	0	0	0	10401000	0	10401000	0	0	0	0	0	0			63953	2258	72044	1161431	1725621	1725621			1
RPDKSFDPFTEVIVDGIVANALR	LLKPEFMRRPDKSFDP	GIVANALRVKVISGQF	R	R	P	L	R	V	2	2	1	3	0	0	1	1	0	2	1	1	0	2	2	1	1	0	0	3	0	23	2	2558.35	ch11usp|Q01970|PLCB3_HUMAN	ch11usp|Q01970|PLCB3_HUMAN	707	729	yes	yes	4	0.11816	18.825			1										0.86857	1.0489	NaN	1		Median	NaN	NaN	NaN	0	0	Median	NaN	NaN	NaN	0	0	Median	0.86857	1.0489	NaN	1	0	Median	NaN	NaN	NaN	0	0	Median	NaN	NaN	NaN	0	0	Median	NaN	NaN	NaN	0	0	Median	NaN	NaN	NaN	0	0	Median	NaN	NaN	NaN	0	0	Median	NaN	NaN	NaN	0	0	Median	NaN	NaN	NaN	0	0	Median	NaN	NaN	NaN	0	0	Median	NaN	NaN	NaN	0	0	Median	35031000	17855000	17176000	0	0	0	0	0	0	35031000	17855000	17176000	0	0	0	0	0	0	0	0	0	0	0	0	0	0	0	0	0	0	0	0	0	0	0	0	0	0	0			63954	4076	72045	1161432	1725622	1725622			0
RPDLLTMVVDYR	EHIFEISRRPDLLTMV	LTMVVDYRTRVLKISE	R	R	P	Y	R	T	0	2	0	2	0	0	0	0	0	0	2	0	1	0	1	0	1	0	1	2	0	12	1	1476.78	ch01usp|Q15121|PEA15_HUMAN;ch01utr|B1AKZ5|B1AKZ5_HUMAN	ch01usp|Q15121|PEA15_HUMAN	72	83	yes	no	2;3	5.9869e-37	252.14	4	7	9	6	7	9	5	5	6	5	6	8	1.3577	1.5684	15.861	75		Median	1.2301	1.5736	8.4385	4	0	Median	1.2357	1.6218	33.705	7	0	Median	1.2961	1.5575	9.8255	9	0	Median	0.82947	1.4023	8.34	6	0	Median	0.86932	1.4378	6.0233	7	0	Median	0.77875	1.3303	9.2664	9	0	Median	2.1384	1.6697	6.9953	5	0	Median	2.1466	1.7174	6.2052	5	0	Median	2.1242	1.6579	14.424	6	0	Median	2.0618	1.7148	2.9518	4	0	Median	2.113	1.7292	13.113	5	0	Median	2.1242	1.6981	9.8726	8	0	Median	22218000000	9054300000	13164000000	1861300000	813650000	1047600000	2251600000	1018400000	1233200000	1771400000	769680000	1001800000	2774600000	1488200000	1286300000	1395600000	775210000	620360000	1550900000	859270000	691600000	2678600000	863880000	1814800000	1758400000	560900000	1197500000	1651600000	526260000	1125300000	1471800000	433590000	1038200000	1694600000	504620000	1190000000	1357900000	440640000	917270000			63955	312	72046;72047	1161433;1161434;1161435;1161436;1161437;1161438;1161439;1161440;1161441;1161442;1161443;1161444;1161445;1161446;1161447;1161448;1161449;1161450;1161451;1161452;1161453;1161454;1161455;1161456;1161457;1161458;1161459;1161460;1161461;1161462;1161463;1161464;1161465;1161466;1161467;1161468;1161469;1161470;1161471;1161472;1161473;1161474;1161475;1161476;1161477;1161478;1161479;1161480;1161481;1161482;1161483;1161484;1161485;1161486;1161487;1161488;1161489;1161490;1161491;1161492;1161493;1161494;1161495;1161496;1161497;1161498;1161499;1161500;1161501;1161502;1161503;1161504;1161505;1161506;1161507;1161508;1161509	1725623;1725624;1725625;1725626;1725627;1725628;1725629;1725630;1725631;1725632;1725633;1725634;1725635;1725636;1725637;1725638;1725639;1725640;1725641;1725642;1725643;1725644;1725645;1725646;1725647;1725648;1725649;1725650;1725651;1725652;1725653;1725654;1725655;1725656;1725657;1725658;1725659;1725660;1725661;1725662;1725663;1725664;1725665;1725666;1725667;1725668;1725669;1725670;1725671;1725672;1725673;1725674;1725675;1725676;1725677;1725678;1725679;1725680;1725681;1725682;1725683;1725684;1725685;1725686;1725687;1725688;1725689;1725690;1725691;1725692;1725693;1725694;1725695;1725696;1725697;1725698;1725699;1725700;1725701;1725702;1725703;1725704;1725705;1725706;1725707;1725708;1725709;1725710;1725711;1725712;1725713;1725714;1725715;1725716;1725717;1725718;1725719;1725720;1725721;1725722;1725723;1725724;1725725;1725726;1725727;1725728;1725729;1725730;1725731;1725732;1725733;1725734;1725735;1725736;1725737;1725738;1725739;1725740;1725741;1725742;1725743;1725744;1725745;1725746;1725747;1725748;1725749;1725750;1725751;1725752;1725753;1725754;1725755;1725756;1725757;1725758;1725759;1725760;1725761;1725762;1725763;1725764;1725765;1725766	1725762		338	142
RPDLYGNLGHPLS	HLPVFQHRRPDLYGNL	GNLGHPLS________	R	R	P	L	S	-	0	1	1	1	0	0	0	2	1	0	3	0	0	0	2	1	0	0	1	0	0	13	1	1437.74	ch01usp|Q86X76|NIT1_HUMAN	ch01usp|Q86X76|NIT1_HUMAN	315	327	yes	yes	2;3	3.9923e-14	143.76	2	2	1	4	2	2	2	1	1	3	2	2	0.54149	0.64884	17.695	17		Median	0.47949	0.63656	NaN	1	0	Median	0.50349	0.65204	NaN	1	0	Median	0.52002	0.64537	NaN	1	0	Median	0.37883	0.69329	22.053	3	0	Median	0.41755	0.76662	NaN	1	0	Median	0.43022	0.79868	1.3888	2	0	Median	0.73374	0.58004	2.6311	2	0	Median	NaN	NaN	NaN	0	0	Median	0.71972	0.58821	NaN	1	0	Median	0.67355	0.5345	15.558	3	0	Median	0.68817	0.5491	NaN	1	0	Median	0.84593	0.67171	NaN	1	0	Median	4176200000	2807600000	1368600000	204190000	95961000	108230000	454460000	353710000	100750000	231480000	148910000	82574000	816690000	604530000	212150000	306760000	149110000	157640000	579380000	399370000	180010000	326000000	184950000	141040000	106150000	106150000	0	263070000	148330000	114740000	173350000	94966000	78380000	378820000	286650000	92170000	335860000	234980000	100890000			63956	452	72048	1161510;1161511;1161512;1161513;1161514;1161515;1161516;1161517;1161518;1161519;1161520;1161521;1161522;1161523;1161524;1161525;1161526;1161527;1161528;1161529;1161530;1161531;1161532;1161533	1725767;1725768;1725769;1725770;1725771;1725772;1725773;1725774;1725775;1725776;1725777;1725778;1725779;1725780;1725781;1725782;1725783;1725784;1725785;1725786;1725787;1725788;1725789;1725790;1725791;1725792;1725793;1725794;1725795;1725796;1725797	1725776			29
RPDPDSDEDEDYERER	HEASGFARRPDPDSDE	DEDYERERRKRSMGGA	R	R	P	E	R	R	0	3	0	5	0	0	4	0	0	0	0	0	0	0	2	1	0	0	1	0	0	16	2	2021.82	ch10usp|Q96I25|SPF45_HUMAN;ch10utr|Q5W011|Q5W011_HUMAN;ch10utr|Q5W010|Q5W010_HUMAN;ch10utr|Q5W012|Q5W012_HUMAN;ch10utr|H0Y6J6|H0Y6J6_HUMAN	ch10usp|Q96I25|SPF45_HUMAN	150	165	yes	no	3;4	0.00012872	67.685												7	1.3549	1.0016	29.355	3		Median	NaN	NaN	NaN	0	0	Median	NaN	NaN	NaN	0	0	Median	NaN	NaN	NaN	0	0	Median	NaN	NaN	NaN	0	0	Median	NaN	NaN	NaN	0	0	Median	NaN	NaN	NaN	0	0	Median	NaN	NaN	NaN	0	0	Median	NaN	NaN	NaN	0	0	Median	NaN	NaN	NaN	0	0	Median	NaN	NaN	NaN	0	0	Median	NaN	NaN	NaN	0	0	Median	1.3549	1.0016	29.355	3	0	Median	25750000	11029000	14721000	0	0	0	0	0	0	0	0	0	0	0	0	0	0	0	0	0	0	0	0	0	0	0	0	0	0	0	0	0	0	0	0	0	25750000	11029000	14721000			63957	3859	72049	1161534;1161535;1161536;1161537;1161538;1161539;1161540	1725798;1725799;1725800;1725801;1725802;1725803;1725804;1725805	1725803			7
RPDPGRLPPAASEEAHTSNVK	TAPQSSLRRPDPGRLP	EAHTSNVKMEKLYLHY	R	R	P	V	K	M	3	2	1	1	0	0	2	1	1	0	1	1	0	0	4	2	1	0	0	1	0	21	2	2228.13	ch21usp|O95613|PCNT_HUMAN;ch21utr|H7C2A3|H7C2A3_HUMAN	ch21usp|O95613|PCNT_HUMAN	3111	3131	yes	no	4;5	1.1349e-06	101.16							1		2				NaN	NaN	NaN	0		Median	NaN	NaN	NaN	0	0	Median	NaN	NaN	NaN	0	0	Median	NaN	NaN	NaN	0	0	Median	NaN	NaN	NaN	0	0	Median	NaN	NaN	NaN	0	0	Median	NaN	NaN	NaN	0	0	Median	NaN	NaN	NaN	0	0	Median	NaN	NaN	NaN	0	0	Median	NaN	NaN	NaN	0	0	Median	NaN	NaN	NaN	0	0	Median	NaN	NaN	NaN	0	0	Median	NaN	NaN	NaN	0	0	Median	28192000	0	28192000	0	0	0	0	0	0	0	0	0	0	0	0	0	0	0	0	0	0	4410800	0	4410800	0	0	0	23782000	0	23782000	0	0	0	0	0	0	0	0	0			63958	7094	72050	1161541;1161542;1161543	1725806;1725807;1725808	1725807			3
RPDQQLQGEGK	EGIRRVGRRPDQQLQG	QQLQGEGKIIDRRPER	R	R	P	G	K	I	0	1	0	1	0	3	1	2	0	0	1	1	0	0	1	0	0	0	0	0	0	11	1	1254.63	ch01usp|Q8NC51|PAIRB_HUMAN	ch01usp|Q8NC51|PAIRB_HUMAN	112	122	yes	yes	3	0.014171	43.68							1		1				1.3718	1.0817	67.906	2		Median	NaN	NaN	NaN	0	0	Median	NaN	NaN	NaN	0	0	Median	NaN	NaN	NaN	0	0	Median	NaN	NaN	NaN	0	0	Median	NaN	NaN	NaN	0	0	Median	NaN	NaN	NaN	0	0	Median	0.81982	0.66924	NaN	1	0	Median	NaN	NaN	NaN	0	0	Median	2.2954	1.7485	NaN	1	0	Median	NaN	NaN	NaN	0	0	Median	NaN	NaN	NaN	0	0	Median	NaN	NaN	NaN	0	0	Median	240580000	147220000	93360000	0	0	0	0	0	0	0	0	0	0	0	0	0	0	0	0	0	0	240030000	147030000	93005000	0	0	0	547740	193460	354280	0	0	0	0	0	0	0	0	0			63959	490	72051	1161544;1161545	1725809;1725810	1725810			2
RPDQTWVQCDACLK	LPVEDIQKRPDQTWVQ	VQCDACLKWRKLPDGM	K	R	P	L	K	W	1	1	0	2	2	2	0	0	0	0	1	1	0	0	1	0	1	1	0	1	0	14	1	1775.81	ch21usp|Q14149|MORC3_HUMAN	ch21usp|Q14149|MORC3_HUMAN	405	418	yes	yes	2	1.564e-05	103.88								1			1	1	NaN	NaN	NaN	0		Median	NaN	NaN	NaN	0	0	Median	NaN	NaN	NaN	0	0	Median	NaN	NaN	NaN	0	0	Median	NaN	NaN	NaN	0	0	Median	NaN	NaN	NaN	0	0	Median	NaN	NaN	NaN	0	0	Median	NaN	NaN	NaN	0	0	Median	NaN	NaN	NaN	0	0	Median	NaN	NaN	NaN	0	0	Median	NaN	NaN	NaN	0	0	Median	NaN	NaN	NaN	0	0	Median	NaN	NaN	NaN	0	0	Median	73909000	0	73909000	0	0	0	0	0	0	0	0	0	0	0	0	0	0	0	0	0	0	0	0	0	21473000	0	21473000	0	0	0	0	0	0	21865000	0	21865000	30570000	0	30570000			63960	7134	72052	1161546;1161547;1161548	1725811;1725812;1725813	1725813			3
RPDSTWHSAEVIQSR	IGETYLCRRPDSTWHS	SAEVIQSRVNDQEGRE	R	R	P	S	R	V	1	2	0	1	0	1	1	0	1	1	0	0	0	0	1	3	1	1	0	1	0	15	1	1767.87	ch16usp|Q9H7Z6|KAT8_HUMAN	ch16usp|Q9H7Z6|KAT8_HUMAN	65	79	yes	yes	3	4.2829e-10	110.29	3	2	2	1		2			1	2	1		1.9691	1.9284	40.95	14		Median	2.4667	2.9595	49.177	3	0	Median	1.0669	1.3349	94.734	2	0	Median	1.7768	2.1239	7.4459	2	0	Median	0.71578	1.1368	NaN	1	0	Median	NaN	NaN	NaN	0	0	Median	1.0455	1.821	1.8897	2	0	Median	NaN	NaN	NaN	0	0	Median	NaN	NaN	NaN	0	0	Median	3.116	2.3625	NaN	1	0	Median	2.3357	1.8764	11.604	2	0	Median	2.2405	1.7986	NaN	1	0	Median	NaN	NaN	NaN	0	0	Median	1356800000	501270000	855490000	229020000	66879000	162140000	172640000	77059000	95577000	205780000	78958000	126830000	56178000	25769000	30408000	0	0	0	241320000	137630000	103690000	0	0	0	0	0	0	139070000	30768000	108300000	242340000	61776000	180570000	70408000	22435000	47973000	0	0	0			63961	5681	72053	1161549;1161550;1161551;1161552;1161553;1161554;1161555;1161556;1161557;1161558;1161559;1161560;1161561;1161562	1725814;1725815;1725816;1725817;1725818;1725819;1725820;1725821;1725822;1725823;1725824;1725825;1725826;1725827;1725828;1725829;1725830	1725821			13
RPDVVENQPDAASQLNVDASGNLAK	IVHCAAERRPDVVENQ	DASGNLAKEAAAVGAF	R	R	P	A	K	E	4	1	3	3	0	2	1	1	0	0	2	1	0	0	2	2	0	0	0	3	0	25	1	2607.29	ch05usp|Q9NZL9|MAT2B_HUMAN;ch05utr|H7C0X7|H7C0X7_HUMAN	ch05usp|Q9NZL9|MAT2B_HUMAN	98	122	yes	no	3	2.199e-61	178.76			1	4			2		2				0.70193	0.98457	7.0647	9		Median	NaN	NaN	NaN	0	0	Median	NaN	NaN	NaN	0	0	Median	0.70193	0.8797	NaN	1	0	Median	0.47518	1.0039	7.6969	4	0	Median	NaN	NaN	NaN	0	0	Median	NaN	NaN	NaN	0	0	Median	1.1828	0.99681	0.59623	2	0	Median	NaN	NaN	NaN	0	0	Median	1.1551	0.97601	0.51912	2	0	Median	NaN	NaN	NaN	0	0	Median	NaN	NaN	NaN	0	0	Median	NaN	NaN	NaN	0	0	Median	2058200000	1071000000	987290000	0	0	0	0	0	0	142350000	84719000	57633000	630090000	419840000	210250000	0	0	0	0	0	0	682220000	288130000	394080000	0	0	0	603580000	278260000	325330000	0	0	0	0	0	0	0	0	0			63962	2332	72054	1161563;1161564;1161565;1161566;1161567;1161568;1161569;1161570;1161571	1725831;1725832;1725833;1725834;1725835;1725836;1725837;1725838;1725839;1725840;1725841;1725842;1725843;1725844;1725845	1725844			15
RPEAAKEEAAWASSSAGNPADGLATEPESVFALDVLR	SPAASGARRPEAAKEE	VFALDVLRQRLHEKIQ	R	R	P	L	R	Q	9	2	1	2	0	0	5	2	0	0	3	1	0	1	3	4	1	1	0	2	0	37	2	3811.87	ch09usp|O75683|SURF6_HUMAN	ch09usp|O75683|SURF6_HUMAN	82	118	yes	yes	4	1.3674e-121	225.67	2	2	2	2	1		2	4	3	1	1	2	2.6551	2.1557	18.944	18		Median	1.2939	1.6574	1.2957	2	0	Median	1.2558	1.6039	5.1893	2	0	Median	1.4529	1.7903	NaN	1	0	Median	0.93435	1.5955	8.9608	2	0	Median	0.94546	1.497	NaN	1	0	Median	NaN	NaN	NaN	0	0	Median	2.6673	2.1557	0.61873	2	0	Median	2.6995	2.2691	0.45481	2	0	Median	2.9273	2.3661	9.3909	2	0	Median	2.8755	2.5818	NaN	1	0	Median	2.7176	2.2252	NaN	1	0	Median	2.7911	2.3444	2.8325	2	0	Median	6598400000	2157800000	4440600000	858760000	352870000	505890000	1084400000	447860000	636550000	326780000	165820000	160960000	325980000	160330000	165640000	245250000	123200000	122050000	0	0	0	1474300000	397190000	1077200000	642830000	119980000	522840000	454230000	92740000	361490000	161230000	39961000	121260000	544320000	131770000	412550000	480270000	126070000	354200000			63963	3384	72055	1161572;1161573;1161574;1161575;1161576;1161577;1161578;1161579;1161580;1161581;1161582;1161583;1161584;1161585;1161586;1161587;1161588;1161589;1161590;1161591;1161592;1161593	1725846;1725847;1725848;1725849;1725850;1725851;1725852;1725853;1725854;1725855;1725856;1725857;1725858;1725859;1725860;1725861;1725862;1725863;1725864;1725865;1725866;1725867;1725868;1725869;1725870;1725871;1725872;1725873;1725874;1725875;1725876;1725877;1725878;1725879;1725880;1725881	1725848			36
RPEAAQLLEDVQAALKPFSVK	LFEQYREKRPEAAQLL	ALKPFSVKLNETTDPD	K	R	P	V	K	L	4	1	0	1	0	2	2	0	0	0	3	2	0	1	2	1	0	0	0	2	0	21	2	2309.27	ch11usp|P49589|SYCC_HUMAN;ch11utr|B4DKY1|B4DKY1_HUMAN	ch11usp|P49589|SYCC_HUMAN	119	139	yes	no	3;4	1.176e-09	100.76		3		2	1		2	1			1		0.94874	1.2308	31.048	8		Median	NaN	NaN	NaN	0	0	Median	0.95354	1.2577	15.891	3	0	Median	NaN	NaN	NaN	0	0	Median	NaN	NaN	NaN	0	0	Median	0.71671	1.2681	NaN	1	0	Median	NaN	NaN	NaN	0	0	Median	1.1493	0.94505	40.942	2	0	Median	0.82003	0.69312	NaN	1	0	Median	NaN	NaN	NaN	0	0	Median	NaN	NaN	NaN	0	0	Median	1.0442	0.85824	NaN	1	0	Median	NaN	NaN	NaN	0	0	Median	1120200000	654340000	465880000	0	0	0	542050000	243820000	298230000	0	0	0	249590000	249590000	0	57602000	33493000	24109000	0	0	0	136400000	63508000	72895000	38088000	18119000	19969000	0	0	0	0	0	0	96488000	45810000	50678000	0	0	0			63964	4051	72056	1161594;1161595;1161596;1161597;1161598;1161599;1161600;1161601;1161602;1161603	1725882;1725883;1725884;1725885;1725886;1725887;1725888;1725889;1725890;1725891	1725887			4
RPEDYEAVFVGNIDDHFR	EERPPNLKRPEDYEAV	GNIDDHFRIGVAILQR	K	R	P	F	R	I	1	2	1	3	0	0	2	1	1	1	0	0	0	2	1	0	0	0	1	2	0	18	1	2178.01	ch01usp|Q68CQ4|DIEXF_HUMAN;ch01utr|H7C2R4|H7C2R4_HUMAN	ch01usp|Q68CQ4|DIEXF_HUMAN	409	426	yes	no	3	0.00081394	56.347			1				1		2				1.5475	1.8144	NaN	1		Median	NaN	NaN	NaN	0	0	Median	NaN	NaN	NaN	0	0	Median	1.5475	1.8144	NaN	1	0	Median	NaN	NaN	NaN	0	0	Median	NaN	NaN	NaN	0	0	Median	NaN	NaN	NaN	0	0	Median	NaN	NaN	NaN	0	0	Median	NaN	NaN	NaN	0	0	Median	NaN	NaN	NaN	0	0	Median	NaN	NaN	NaN	0	0	Median	NaN	NaN	NaN	0	0	Median	NaN	NaN	NaN	0	0	Median	315600000	36434000	279170000	0	0	0	0	0	0	107440000	36434000	71009000	0	0	0	0	0	0	0	0	0	71818000	0	71818000	0	0	0	136340000	0	136340000	0	0	0	0	0	0	0	0	0			63965	410	72057	1161604;1161605;1161606;1161607	1725892;1725893;1725894;1725895	1725895			3
RPEFFTFGGNTAVLTPLSPSASENCSAYK	TGLKVVSKRPEFFTFG	SENCSAYKTVVTDATS	K	R	P	Y	K	T	3	1	2	0	1	0	2	2	0	0	2	1	0	3	3	4	3	0	1	1	0	29	1	3147.5	ch18usp|Q9Y2L5|TPPC8_HUMAN;ch18utr|J3QQJ5|J3QQJ5_HUMAN	ch18usp|Q9Y2L5|TPPC8_HUMAN	954	982	yes	no	3	4.2336e-10	86.543		1			1	1							0.48189	0.85634	28.838	3		Median	NaN	NaN	NaN	0	0	Median	0.92927	1.3008	NaN	1	0	Median	NaN	NaN	NaN	0	0	Median	NaN	NaN	NaN	0	0	Median	0.48189	0.85634	NaN	1	0	Median	0.36785	0.74812	NaN	1	0	Median	NaN	NaN	NaN	0	0	Median	NaN	NaN	NaN	0	0	Median	NaN	NaN	NaN	0	0	Median	NaN	NaN	NaN	0	0	Median	NaN	NaN	NaN	0	0	Median	NaN	NaN	NaN	0	0	Median	169230000	88569000	80660000	0	0	0	106550000	49117000	57433000	0	0	0	0	0	0	23810000	15507000	8302600	38870000	23945000	14925000	0	0	0	0	0	0	0	0	0	0	0	0	0	0	0	0	0	0			63966	6376	72058	1161608;1161609;1161610	1725896;1725897;1725898	1725897			3
RPEIPTEQSREENLIPYSPDVQIHAER	PKALLDPRRPEIPTEQ	DVQIHAERFINYNQTV	R	R	P	E	R	F	1	3	1	1	0	2	5	0	1	3	1	0	0	0	4	2	1	0	1	1	0	27	2	3202.6	ch01usp|Q8N766|EMC1_HUMAN	ch01usp|Q8N766|EMC1_HUMAN	882	908	yes	yes	4;5	4.8135e-76	193.09			2	3	1	4	2	1	4	2	1	3	1.7371	1.3068	28.85	21		Median	NaN	NaN	NaN	0	0	Median	NaN	NaN	NaN	0	0	Median	0.86738	1.0019	24.495	2	0	Median	0.73592	0.8581	17.163	3	0	Median	0.61814	0.88479	NaN	1	0	Median	0.62791	0.85348	10.275	3	0	Median	1.8687	1.5861	0.5733	2	0	Median	NaN	NaN	NaN	0	0	Median	1.8	1.381	9.4484	4	0	Median	1.9928	1.6386	6.4723	2	0	Median	1.7371	1.3492	NaN	1	0	Median	1.7861	1.4305	7.9153	3	0	Median	6562000000	2743000000	3819000000	0	0	0	0	0	0	468630000	231670000	236960000	921670000	549700000	371970000	30733000	16886000	13848000	651440000	420140000	231310000	1011800000	325590000	686240000	73105000	73105000	0	1273400000	398140000	875240000	860280000	292480000	567790000	232060000	72752000	159310000	1038900000	362540000	676320000			63967	485	72059	1161611;1161612;1161613;1161614;1161615;1161616;1161617;1161618;1161619;1161620;1161621;1161622;1161623;1161624;1161625;1161626;1161627;1161628;1161629;1161630;1161631;1161632;1161633	1725899;1725900;1725901;1725902;1725903;1725904;1725905;1725906;1725907;1725908;1725909;1725910;1725911;1725912;1725913;1725914;1725915;1725916;1725917;1725918;1725919;1725920;1725921;1725922;1725923;1725924	1725910			22
RPEIVVATPGR	KQQRMLNRRPEIVVAT	IVVATPGRLWELIKEK	R	R	P	G	R	L	1	2	0	0	0	0	1	1	0	1	0	0	0	0	2	0	1	0	0	2	0	11	1	1193.69	ch14utr|G3V529|G3V529_HUMAN;ch14usp|Q9GZR7|DDX24_HUMAN;ch14utr|F5GYL3|F5GYL3_HUMAN;ch14utr|A0A087WXU8|A0A087WXU8_HUMAN	ch14utr|G3V529|G3V529_HUMAN	394	404	yes	no	2;3	2.6127e-15	180.47		1	5		1	4	1	1	1	2	1	2	7.9996	9.1829	33.782	15		Median	NaN	NaN	NaN	0	0	Median	6.9409	8.7977	NaN	1	0	Median	7.5543	9.2867	6.0468	4	0	Median	NaN	NaN	NaN	0	0	Median	3.9738	6.3806	NaN	1	0	Median	3.4231	5.4787	18.952	3	0	Median	8.3698	6.2884	NaN	1	0	Median	14.909	11.825	NaN	1	0	Median	18.96	14.821	NaN	1	0	Median	13.631	10.79	NaN	1	0	Median	NaN	NaN	NaN	0	0	Median	15.387	12.493	1.2756	2	0	Median	941540000	112690000	828840000	0	0	0	24075000	2333900	21741000	331950000	37595000	294360000	0	0	0	27188000	6770400	20418000	188120000	39127000	148990000	13163000	3680900	9481800	72277000	5025900	67251000	34836000	4822700	30013000	106190000	6621100	99569000	35869000	0	35869000	107870000	6717200	101150000			63968	5124	72060	1161634;1161635;1161636;1161637;1161638;1161639;1161640;1161641;1161642;1161643;1161644;1161645;1161646;1161647;1161648;1161649;1161650;1161651;1161652	1725925;1725926;1725927;1725928;1725929;1725930;1725931;1725932;1725933;1725934;1725935;1725936;1725937;1725938;1725939;1725940;1725941;1725942;1725943	1725936			17
RPEKPVPPPPPIAK	SSGTVYPKRPEKPVPP	PPPPPIAKINGEVSSI	K	R	P	A	K	I	1	1	0	0	0	0	1	0	0	1	0	2	0	0	7	0	0	0	0	1	0	14	2	1521.9	ch06usp|Q9Y5K6|CD2AP_HUMAN	ch06usp|Q9Y5K6|CD2AP_HUMAN	412	425	yes	yes	2;3;4	2.21e-06	92.495	7		10	5	1	14	2	1	3	6		10	0.95992	1.1712	19.186	57		Median	0.95737	1.3168	18.772	7	0	Median	NaN	NaN	NaN	0	0	Median	0.94987	1.2293	17.455	10	0	Median	0.64659	1.1411	3.7033	5	0	Median	NaN	NaN	NaN	0	0	Median	0.55194	1.0407	24.077	14	0	Median	1.5115	1.2811	4.2628	2	0	Median	1.7171	1.4704	NaN	1	0	Median	1.5018	1.3058	7.9102	3	0	Median	1.4613	1.1908	20.901	6	0	Median	NaN	NaN	NaN	0	0	Median	1.3663	1.1681	9.1155	9	0	Median	4659300000	2350000000	2309300000	299120000	163650000	135470000	0	0	0	1069100000	559610000	509500000	143780000	87648000	56131000	1909000	1909000	0	910820000	588080000	322750000	5137700	2191300	2946400	6557000	2449900	4107200	75838000	30237000	45601000	630350000	265480000	364870000	0	0	0	1516700000	648750000	867930000			63969	2739	72061	1161653;1161654;1161655;1161656;1161657;1161658;1161659;1161660;1161661;1161662;1161663;1161664;1161665;1161666;1161667;1161668;1161669;1161670;1161671;1161672;1161673;1161674;1161675;1161676;1161677;1161678;1161679;1161680;1161681;1161682;1161683;1161684;1161685;1161686;1161687;1161688;1161689;1161690;1161691;1161692;1161693;1161694;1161695;1161696;1161697;1161698;1161699;1161700;1161701;1161702;1161703;1161704;1161705;1161706;1161707;1161708;1161709;1161710;1161711	1725944;1725945;1725946;1725947;1725948;1725949;1725950;1725951;1725952;1725953;1725954;1725955;1725956;1725957;1725958;1725959;1725960;1725961;1725962;1725963;1725964;1725965;1725966;1725967;1725968;1725969;1725970;1725971;1725972;1725973;1725974;1725975;1725976;1725977;1725978;1725979;1725980;1725981;1725982;1725983;1725984;1725985;1725986;1725987;1725988;1725989;1725990;1725991;1725992;1725993;1725994;1725995;1725996;1725997;1725998;1725999;1726000;1726001;1726002;1726003;1726004;1726005;1726006;1726007;1726008;1726009;1726010;1726011;1726012;1726013;1726014;1726015;1726016;1726017;1726018;1726019;1726020;1726021;1726022;1726023;1726024;1726025;1726026;1726027;1726028;1726029;1726030;1726031;1726032;1726033;1726034;1726035;1726036;1726037;1726038;1726039;1726040;1726041;1726042;1726043;1726044;1726045;1726046;1726047;1726048;1726049;1726050;1726051	1725977			94
RPELGVTLTK	SAHLTLMKRPELGVTL	ELGVTLTKLHCWSLTQ	K	R	P	T	K	L	0	1	0	0	0	0	1	1	0	0	2	1	0	0	1	0	2	0	0	1	0	10	1	1112.66	ch03usp|P46976|GLYG_HUMAN;ch03utr|C9JQ42|C9JQ42_HUMAN;ch03utr|G5E9W8|G5E9W8_HUMAN;ch03utr|C9J8R8|C9J8R8_HUMAN;ch03utr|C9J7C7|C9J7C7_HUMAN	ch03usp|P46976|GLYG_HUMAN	77	86	yes	no	2	8.7321e-05	115.04	2							1		3		1	1.2349	1.0517	24.987	6		Median	0.59896	0.79306	3.4537	2	0	Median	NaN	NaN	NaN	0	0	Median	NaN	NaN	NaN	0	0	Median	NaN	NaN	NaN	0	0	Median	NaN	NaN	NaN	0	0	Median	NaN	NaN	NaN	0	0	Median	NaN	NaN	NaN	0	0	Median	NaN	NaN	NaN	0	0	Median	NaN	NaN	NaN	0	0	Median	1.278	1.0741	21.347	3	0	Median	NaN	NaN	NaN	0	0	Median	1.4165	1.1943	NaN	1	0	Median	711720000	302200000	409530000	95876000	57085000	38791000	0	0	0	0	0	0	0	0	0	0	0	0	0	0	0	0	0	0	45241000	0	45241000	0	0	0	368080000	162180000	205890000	0	0	0	202530000	82925000	119600000			63970	1447	72062	1161712;1161713;1161714;1161715;1161716;1161717;1161718	1726052;1726053;1726054;1726055;1726056;1726057;1726058;1726059;1726060;1726061	1726053			10
RPELLTHSTTEVTQPR	NRIKFVIKRPELLTHS	TTEVTQPRTNTPVKED	K	R	P	P	R	T	0	2	0	0	0	1	2	0	1	0	2	0	0	0	2	1	4	0	0	1	0	16	1	1863.98	ch07usp|P78347|GTF2I_HUMAN	ch07usp|P78347|GTF2I_HUMAN	540	555	yes	yes	2;3;4	7.0241e-92	289.32	7	9	6	6	7	6	4	5	3	10	6	12	1.855	1.8913	11.156	80		Median	1.4642	1.9078	8.9235	6	0	Median	1.5148	1.9829	7.8521	9	0	Median	1.5534	1.8419	5.2127	6	0	Median	0.97104	1.7269	4.5386	6	0	Median	0.99583	1.7625	8.537	7	0	Median	0.95912	1.6126	6.5359	6	0	Median	2.6679	2.0513	8.3344	4	0	Median	2.4051	1.864	7.6342	5	0	Median	2.1134	1.6365	4.6793	3	0	Median	2.5166	2.0179	8.3927	10	0	Median	2.5976	2.0326	8.8321	6	0	Median	2.394	1.8911	13.088	12	0	Median	27273000000	10249000000	17025000000	2126500000	870280000	1256200000	2708500000	1073900000	1634700000	3274900000	1262600000	2012300000	1592800000	809620000	783160000	2194700000	1086300000	1108400000	2860600000	1471000000	1389600000	2099300000	617370000	1482000000	1586700000	496510000	1090200000	472530000	160610000	311920000	2606100000	747400000	1858700000	3143600000	909110000	2234500000	2606900000	743910000	1863000000			63971	2886	72063	1161719;1161720;1161721;1161722;1161723;1161724;1161725;1161726;1161727;1161728;1161729;1161730;1161731;1161732;1161733;1161734;1161735;1161736;1161737;1161738;1161739;1161740;1161741;1161742;1161743;1161744;1161745;1161746;1161747;1161748;1161749;1161750;1161751;1161752;1161753;1161754;1161755;1161756;1161757;1161758;1161759;1161760;1161761;1161762;1161763;1161764;1161765;1161766;1161767;1161768;1161769;1161770;1161771;1161772;1161773;1161774;1161775;1161776;1161777;1161778;1161779;1161780;1161781;1161782;1161783;1161784;1161785;1161786;1161787;1161788;1161789;1161790;1161791;1161792;1161793;1161794;1161795;1161796;1161797;1161798;1161799	1726062;1726063;1726064;1726065;1726066;1726067;1726068;1726069;1726070;1726071;1726072;1726073;1726074;1726075;1726076;1726077;1726078;1726079;1726080;1726081;1726082;1726083;1726084;1726085;1726086;1726087;1726088;1726089;1726090;1726091;1726092;1726093;1726094;1726095;1726096;1726097;1726098;1726099;1726100;1726101;1726102;1726103;1726104;1726105;1726106;1726107;1726108;1726109;1726110;1726111;1726112;1726113;1726114;1726115;1726116;1726117;1726118;1726119;1726120;1726121;1726122;1726123;1726124;1726125;1726126;1726127;1726128;1726129;1726130;1726131;1726132;1726133;1726134;1726135;1726136;1726137;1726138;1726139;1726140;1726141;1726142;1726143;1726144;1726145;1726146;1726147;1726148;1726149;1726150;1726151;1726152;1726153;1726154;1726155;1726156;1726157;1726158;1726159;1726160;1726161;1726162;1726163;1726164;1726165;1726166;1726167;1726168;1726169;1726170;1726171;1726172;1726173;1726174;1726175;1726176;1726177;1726178;1726179;1726180;1726181;1726182;1726183;1726184;1726185;1726186;1726187;1726188;1726189;1726190;1726191;1726192;1726193;1726194;1726195;1726196;1726197	1726158			129
RPELLTNEDLQGR	DKINIIEKRPELLTNE	TNEDLQGRKVSLLLGE	K	R	P	G	R	K	0	2	1	1	0	1	2	1	0	0	3	0	0	0	1	0	1	0	0	0	0	13	1	1539.8	ch16usp|Q9NVM4|ANM7_HUMAN;ch16utr|H3BNC0|H3BNC0_HUMAN	ch16usp|Q9NVM4|ANM7_HUMAN	458	470	yes	no	3	0.048104	34.432							1						2.2841	1.6873	NaN	1		Median	NaN	NaN	NaN	0	0	Median	NaN	NaN	NaN	0	0	Median	NaN	NaN	NaN	0	0	Median	NaN	NaN	NaN	0	0	Median	NaN	NaN	NaN	0	0	Median	NaN	NaN	NaN	0	0	Median	2.2841	1.6873	NaN	1	0	Median	NaN	NaN	NaN	0	0	Median	NaN	NaN	NaN	0	0	Median	NaN	NaN	NaN	0	0	Median	NaN	NaN	NaN	0	0	Median	NaN	NaN	NaN	0	0	Median	107270000	43922000	63343000	0	0	0	0	0	0	0	0	0	0	0	0	0	0	0	0	0	0	107270000	43922000	63343000	0	0	0	0	0	0	0	0	0	0	0	0	0	0	0			63972	5701	72064	1161800	1726198	1726198			0
RPENSLLEETLHFDHAVR	QGEVTAQKRPENSLLE	LHFDHAVRMAPVITEE	K	R	P	V	R	M	1	2	1	1	0	0	3	0	2	0	3	0	0	1	1	1	1	0	0	1	0	18	1	2162.09	ch02usp|O00566|MPP10_HUMAN;ch02utr|U3KQ48|U3KQ48_HUMAN	ch02usp|O00566|MPP10_HUMAN	395	412	yes	no	4	2.3582e-11	104.88	1				1	2		2			2		1.166	1.1566	18.705	7		Median	1.166	1.4713	NaN	1	0	Median	NaN	NaN	NaN	0	0	Median	NaN	NaN	NaN	0	0	Median	NaN	NaN	NaN	0	0	Median	0.61668	1.0663	NaN	1	0	Median	0.55511	0.92544	2.8534	2	0	Median	NaN	NaN	NaN	0	0	Median	1.4455	1.1566	NaN	1	0	Median	NaN	NaN	NaN	0	0	Median	NaN	NaN	NaN	0	0	Median	1.7191	1.344	0.81516	2	0	Median	NaN	NaN	NaN	0	0	Median	2024400000	945200000	1079200000	247690000	121380000	126310000	0	0	0	0	0	0	0	0	0	238630000	135270000	103360000	485450000	308130000	177320000	0	0	0	160780000	72878000	87904000	0	0	0	0	0	0	891800000	307540000	584260000	0	0	0			63973	832	72065	1161801;1161802;1161803;1161804;1161805;1161806;1161807;1161808	1726199;1726200;1726201;1726202;1726203;1726204;1726205;1726206;1726207	1726200			7
RPEPAGGGNVSAKPGAPPQPAVSAR	MLRQLGRRRPEPAGGG	PQPAVSARGGFPKDAG	R	R	P	A	R	G	5	2	1	0	0	1	1	4	0	0	0	1	0	0	6	2	0	0	0	2	0	25	2	2367.24	ch01usp|Q6ZSJ8|CA122_HUMAN	ch01usp|Q6ZSJ8|CA122_HUMAN	72	96	yes	yes	4	0.00033826	58.319			1			1							NaN	NaN	NaN	0		Median	NaN	NaN	NaN	0	0	Median	NaN	NaN	NaN	0	0	Median	NaN	NaN	NaN	0	0	Median	NaN	NaN	NaN	0	0	Median	NaN	NaN	NaN	0	0	Median	NaN	NaN	NaN	0	0	Median	NaN	NaN	NaN	0	0	Median	NaN	NaN	NaN	0	0	Median	NaN	NaN	NaN	0	0	Median	NaN	NaN	NaN	0	0	Median	NaN	NaN	NaN	0	0	Median	NaN	NaN	NaN	0	0	Median	12228000	0	12228000	0	0	0	0	0	0	6822000	0	6822000	0	0	0	0	0	0	5405600	0	5405600	0	0	0	0	0	0	0	0	0	0	0	0	0	0	0	0	0	0			63974	430	72066	1161809;1161810	1726208;1726209	1726208			2
RPEQAVEAVLGK	AAAVGGEKRPEQAVEA	AVEAVLGKEVQLMHRA	K	R	P	G	K	E	2	1	0	0	0	1	2	1	0	0	1	1	0	0	1	0	0	0	0	2	0	12	1	1295.72	ch17usp|Q15334|L2GL1_HUMAN;ch17utr|A0A087WW77|A0A087WW77_HUMAN	ch17usp|Q15334|L2GL1_HUMAN	769	780	yes	no	2	1.1054e-10	135.63	1			2	2	1	1	1		1		2	1.0555	1.2491	11.564	4		Median	NaN	NaN	NaN	0	0	Median	NaN	NaN	NaN	0	0	Median	NaN	NaN	NaN	0	0	Median	NaN	NaN	NaN	0	0	Median	0.73137	1.3827	10.613	2	0	Median	NaN	NaN	NaN	0	0	Median	NaN	NaN	NaN	0	0	Median	NaN	NaN	NaN	0	0	Median	NaN	NaN	NaN	0	0	Median	1.4104	1.2163	NaN	1	0	Median	NaN	NaN	NaN	0	0	Median	1.3945	1.1353	NaN	1	0	Median	913010000	192450000	720560000	147810000	0	147810000	0	0	0	0	0	0	0	0	0	326610000	183950000	142660000	108580000	0	108580000	106490000	0	106490000	98938000	0	98938000	0	0	0	3146600	1418400	1728200	0	0	0	121430000	7080800	114350000			63975	5970	72067	1161811;1161812;1161813;1161814;1161815;1161816;1161817;1161818;1161819;1161820;1161821	1726210;1726211;1726212;1726213;1726214;1726215;1726216;1726217;1726218;1726219;1726220;1726221;1726222	1726215			13
RPEQVTWAAQEQELESLREQLEGVNR	SDVPATSRRPEQVTWA	EQLEGVNRSIEEVEAD	R	R	P	N	R	S	2	3	1	0	0	4	6	1	0	0	3	0	0	0	1	1	1	1	0	2	0	26	2	3094.54	chXusp|O60826|CCD22_HUMAN	chXusp|O60826|CCD22_HUMAN	321	346	yes	yes	3;4	6.1899e-190	304.15	4	3		3	2		1	2	1		2		0.65114	0.78095	21.356	15		Median	0.64945	0.82096	19.469	4	0	Median	0.62099	0.71295	7.9741	2	0	Median	NaN	NaN	NaN	0	0	Median	0.47285	0.64423	13.714	3	0	Median	0.4805	0.52572	NaN	1	0	Median	NaN	NaN	NaN	0	0	Median	1.182	1.0192	NaN	1	0	Median	1.1551	0.88431	NaN	1	0	Median	1.0195	0.79957	NaN	1	0	Median	NaN	NaN	NaN	0	0	Median	1.2597	1.0275	1.0822	2	0	Median	NaN	NaN	NaN	0	0	Median	5283100000	3051900000	2231200000	1171600000	652300000	519340000	956880000	623670000	333210000	0	0	0	763880000	482070000	281800000	491620000	384340000	107280000	0	0	0	493770000	205790000	287980000	382940000	190370000	192570000	158480000	89869000	68606000	0	0	0	863890000	423530000	440370000	0	0	0			63976	7373	72068	1161822;1161823;1161824;1161825;1161826;1161827;1161828;1161829;1161830;1161831;1161832;1161833;1161834;1161835;1161836;1161837;1161838;1161839	1726223;1726224;1726225;1726226;1726227;1726228;1726229;1726230;1726231;1726232;1726233;1726234;1726235;1726236;1726237;1726238;1726239;1726240	1726237			17
RPESFTTPEGPKPR	AEHRGAERRPESFTTP	TPEGPKPRSRCSDWAS	R	R	P	P	R	S	0	2	0	0	0	0	2	1	0	0	0	1	0	1	4	1	2	0	0	0	0	14	2	1597.82	ch04usp|Q14493|SLBP_HUMAN;ch04utr|F8W8D3|F8W8D3_HUMAN;ch04utr|H7C4H8|H7C4H8_HUMAN	ch04usp|Q14493|SLBP_HUMAN	56	69	yes	no	3;4	6.695e-06	116.9				2						1			NaN	NaN	NaN	0		Median	NaN	NaN	NaN	0	0	Median	NaN	NaN	NaN	0	0	Median	NaN	NaN	NaN	0	0	Median	NaN	NaN	NaN	0	0	Median	NaN	NaN	NaN	0	0	Median	NaN	NaN	NaN	0	0	Median	NaN	NaN	NaN	0	0	Median	NaN	NaN	NaN	0	0	Median	NaN	NaN	NaN	0	0	Median	NaN	NaN	NaN	0	0	Median	NaN	NaN	NaN	0	0	Median	NaN	NaN	NaN	0	0	Median	16037000	0	16037000	0	0	0	0	0	0	0	0	0	4669100	0	4669100	0	0	0	0	0	0	0	0	0	0	0	0	0	0	0	11368000	0	11368000	0	0	0	0	0	0			63977	1884	72069	1161840;1161841;1161842	1726241;1726242;1726243	1726243			3
RPETPSSGPLDEEGAVAPVLANGHAPYSR	LPIQVAFRRPETPSSG	NGHAPYSRTLSHISEA	R	R	P	S	R	T	4	2	1	1	0	0	3	3	1	0	2	0	0	0	5	3	1	0	1	2	0	29	1	2973.46	ch16utr|A0A0A0MTL6|A0A0A0MTL6_HUMAN;ch16usp|Q6ZS17|FA65A_HUMAN;ch16utr|H3BSV5|H3BSV5_HUMAN;ch16utr|H3BMG9|H3BMG9_HUMAN	ch16utr|A0A0A0MTL6|A0A0A0MTL6_HUMAN	438	466	yes	no	4	1.8222e-07	66.677							2				1	1	2.2861	1.7391	6.9568	2		Median	NaN	NaN	NaN	0	0	Median	NaN	NaN	NaN	0	0	Median	NaN	NaN	NaN	0	0	Median	NaN	NaN	NaN	0	0	Median	NaN	NaN	NaN	0	0	Median	NaN	NaN	NaN	0	0	Median	2.2861	1.7391	6.9568	2	0	Median	NaN	NaN	NaN	0	0	Median	NaN	NaN	NaN	0	0	Median	NaN	NaN	NaN	0	0	Median	NaN	NaN	NaN	0	0	Median	NaN	NaN	NaN	0	0	Median	1199700000	240210000	959480000	0	0	0	0	0	0	0	0	0	0	0	0	0	0	0	0	0	0	885890000	240210000	645690000	0	0	0	0	0	0	0	0	0	193170000	0	193170000	120620000	0	120620000			63978	5746	72070	1161843;1161844;1161845;1161846	1726244;1726245;1726246;1726247	1726244	3344		3
RPEVDSPGETPSWAPQPK	VLKAQLHKRPEVDSPG	PSWAPQPKSPKSPFQP	K	R	P	P	K	S	1	1	0	1	0	1	2	1	0	0	0	1	0	0	5	2	1	1	0	1	0	18	1	1976.96	ch22usp|Q9BY89|K1671_HUMAN	ch22usp|Q9BY89|K1671_HUMAN	1739	1756	yes	yes	3	0.0032299	45.916									1				1.7217	1.3923	NaN	1		Median	NaN	NaN	NaN	0	0	Median	NaN	NaN	NaN	0	0	Median	NaN	NaN	NaN	0	0	Median	NaN	NaN	NaN	0	0	Median	NaN	NaN	NaN	0	0	Median	NaN	NaN	NaN	0	0	Median	NaN	NaN	NaN	0	0	Median	NaN	NaN	NaN	0	0	Median	1.7217	1.3923	NaN	1	0	Median	NaN	NaN	NaN	0	0	Median	NaN	NaN	NaN	0	0	Median	NaN	NaN	NaN	0	0	Median	46996000	16235000	30762000	0	0	0	0	0	0	0	0	0	0	0	0	0	0	0	0	0	0	0	0	0	0	0	0	46996000	16235000	30762000	0	0	0	0	0	0	0	0	0			63979	7291	72071	1161847	1726248	1726248			0
RPFAVTTQSFGSNAEGQHSGFGPQPNPEK	GLKFNIQKRPFAVTTQ	GPQPNPEKVQNHSGSS	K	R	P	E	K	V	2	1	2	0	0	3	2	4	1	0	0	1	0	3	4	3	2	0	0	1	0	29	1	3071.45	ch19utr|A0A0G2JNN3|A0A0G2JNN3_HUMAN;ch19usp|Q96PV6|LENG8_HUMAN;ch19utr|A0A087WTE7|A0A087WTE7_HUMAN;ch19utr|C9JMY0|C9JMY0_HUMAN;ch19utr|A0A087WUE4|A0A087WUE4_HUMAN;ch19utr|E7EWC7|E7EWC7_HUMAN	ch19utr|A0A0G2JNN3|A0A0G2JNN3_HUMAN	93	121	yes	no	3;4	3.3475e-17	114.06			1			2		1		1			2.2473	3.504	4.1544	4		Median	NaN	NaN	NaN	0	0	Median	NaN	NaN	NaN	0	0	Median	2.7233	3.705	NaN	1	0	Median	NaN	NaN	NaN	0	0	Median	NaN	NaN	NaN	0	0	Median	1.7672	3.504	3.5696	2	0	Median	NaN	NaN	NaN	0	0	Median	NaN	NaN	NaN	0	0	Median	NaN	NaN	NaN	0	0	Median	3.9845	3.3978	NaN	1	0	Median	NaN	NaN	NaN	0	0	Median	NaN	NaN	NaN	0	0	Median	404550000	78077000	326480000	0	0	0	0	0	0	3651400	917920	2733500	0	0	0	0	0	0	163270000	45750000	117520000	0	0	0	50785000	0	50785000	0	0	0	186840000	31409000	155430000	0	0	0	0	0	0			63980	6696	72072	1161848;1161849;1161850;1161851;1161852	1726249;1726250;1726251;1726252;1726253	1726252			5
RPFDPNDRCYECGEK	RFDRPPARRPFDPNDR	RCYECGEKGHYAYDCH	R	R	P	E	K	G	0	2	1	2	2	0	2	1	0	0	0	1	0	1	2	0	0	0	1	0	0	15	2	1941.81	ch02utr|A0A0B4J1Z1|A0A0B4J1Z1_HUMAN;ch02utr|C9JAB2|C9JAB2_HUMAN;ch02usp|Q16629|SRSF7_HUMAN;ch02utr|F8WEA1|F8WEA1_HUMAN	ch02utr|A0A0B4J1Z1|A0A0B4J1Z1_HUMAN	98	112	yes	no	2;3;4	1.4871e-41	218.12			1	1	1	1	3		13	2			1.2519	1.0752	9.1855	19		Median	NaN	NaN	NaN	0	0	Median	NaN	NaN	NaN	0	0	Median	1.1157	1.3911	NaN	1	0	Median	NaN	NaN	NaN	0	0	Median	NaN	NaN	NaN	0	0	Median	NaN	NaN	NaN	0	0	Median	1.2866	1.1099	13.466	3	0	Median	NaN	NaN	NaN	0	0	Median	1.2759	1.0741	6.0144	13	0	Median	1.2464	1.0725	0.35465	2	0	Median	NaN	NaN	NaN	0	0	Median	NaN	NaN	NaN	0	0	Median	8294800000	3637000000	4657800000	0	0	0	0	0	0	140310000	73024000	67286000	4285800	4285800	0	8307900	8307900	0	61584000	61584000	0	137690000	62150000	75543000	0	0	0	7463100000	3221400000	4241700000	479520000	206220000	273300000	0	0	0	0	0	0			63981	1026	72073;72074	1161853;1161854;1161855;1161856;1161857;1161858;1161859;1161860;1161861;1161862;1161863;1161864;1161865;1161866;1161867;1161868;1161869;1161870;1161871;1161872;1161873;1161874	1726254;1726255;1726256;1726257;1726258;1726259;1726260;1726261;1726262;1726263;1726264;1726265;1726266;1726267;1726268;1726269;1726270;1726271;1726272;1726273;1726274;1726275;1726276;1726277;1726278;1726279;1726280;1726281;1726282;1726283;1726284;1726285;1726286;1726287	1726266	839		33
RPFGCAVLSIADLLTGETKDDLILK	NACSVQYRRPFGCAVL	TKDDLILKVYMCNTES	R	R	P	L	K	V	2	1	0	3	1	0	1	2	0	2	5	2	0	1	1	1	2	0	0	1	0	25	2	2744.48	ch07usp|Q8N1I0|DOCK4_HUMAN;ch07utr|H0Y599|H0Y599_HUMAN;ch07utr|F5GXW1|F5GXW1_HUMAN	ch07usp|Q8N1I0|DOCK4_HUMAN	299	323	yes	no	3;4	1.3513e-07	97.124	3	6	2	3	3	1	2	2	4		3	2	1.1442	1.3626	12.226	20		Median	1.1112	1.5149	26.178	2	0	Median	1.0776	1.4001	8.0434	2	0	Median	1.1087	1.4374	6.7262	2	0	Median	0.68137	1.2427	12.519	3	0	Median	0.6464	1.1945	7.1843	2	0	Median	0.73689	1.3087	NaN	1	0	Median	1.9158	1.6298	NaN	1	0	Median	1.6664	1.4151	7.9351	2	0	Median	NaN	NaN	NaN	0	0	Median	NaN	NaN	NaN	0	0	Median	1.655	1.3965	7.1389	3	0	Median	1.3828	1.303	6.5755	2	0	Median	889370000	361280000	528090000	113860000	43844000	70014000	106550000	48236000	58316000	27672000	11858000	15814000	72118000	41946000	30173000	95310000	70311000	24999000	10704000	7069700	3634500	107760000	22475000	85288000	51668000	19586000	32083000	24307000	8542000	15765000	0	0	0	255650000	78010000	177640000	23767000	9406500	14361000			63982	2964	72075	1161875;1161876;1161877;1161878;1161879;1161880;1161881;1161882;1161883;1161884;1161885;1161886;1161887;1161888;1161889;1161890;1161891;1161892;1161893;1161894;1161895;1161896;1161897;1161898;1161899;1161900;1161901;1161902;1161903;1161904;1161905	1726288;1726289;1726290;1726291;1726292;1726293;1726294;1726295;1726296;1726297;1726298;1726299;1726300;1726301;1726302;1726303;1726304;1726305;1726306;1726307;1726308;1726309;1726310;1726311;1726312;1726313;1726314;1726315;1726316;1726317;1726318;1726319;1726320;1726321;1726322;1726323	1726290			36
RPFGISALIVGFDFDGTPR	RYTQSNGRRPFGISAL	FDFDGTPRLYQTDPSG	R	R	P	P	R	L	1	2	0	2	0	0	0	3	0	2	1	0	0	3	2	1	1	0	0	1	0	19	1	2064.08	ch20usp|O14818|PSA7_HUMAN;ch20utr|H0Y586|H0Y586_HUMAN	ch20usp|O14818|PSA7_HUMAN	125	143	yes	no	3	0.0088095	34.649						1							0.73096	1.1624	NaN	1		Median	NaN	NaN	NaN	0	0	Median	NaN	NaN	NaN	0	0	Median	NaN	NaN	NaN	0	0	Median	NaN	NaN	NaN	0	0	Median	NaN	NaN	NaN	0	0	Median	0.73096	1.1624	NaN	1	0	Median	NaN	NaN	NaN	0	0	Median	NaN	NaN	NaN	0	0	Median	NaN	NaN	NaN	0	0	Median	NaN	NaN	NaN	0	0	Median	NaN	NaN	NaN	0	0	Median	NaN	NaN	NaN	0	0	Median	17478000	11526000	5952600	0	0	0	0	0	0	0	0	0	0	0	0	0	0	0	17478000	11526000	5952600	0	0	0	0	0	0	0	0	0	0	0	0	0	0	0	0	0	0			63983	6857	72076	1161906	1726324	1726324			1
RPFLASECTELPK	EEGKVKERRPFLASEC	SECTELPKAEKWRRQI	R	R	P	P	K	A	1	1	0	0	1	0	2	0	0	0	2	1	0	1	2	1	1	0	0	0	0	13	1	1546.78	ch03usp|Q9ULR0|ISY1_HUMAN;ch03utr|A8MVI5|A8MVI5_HUMAN;ch03utr|D6RC18|D6RC18_HUMAN	ch03usp|Q9ULR0|ISY1_HUMAN	29	41	yes	no	2;3	4.8783e-06	124.51	1							2		1	1		1.4045	1.4359	32.176	2		Median	0.88942	1.1437	NaN	1	0	Median	NaN	NaN	NaN	0	0	Median	NaN	NaN	NaN	0	0	Median	NaN	NaN	NaN	0	0	Median	NaN	NaN	NaN	0	0	Median	NaN	NaN	NaN	0	0	Median	NaN	NaN	NaN	0	0	Median	2.2178	1.8027	NaN	1	0	Median	NaN	NaN	NaN	0	0	Median	NaN	NaN	NaN	0	0	Median	NaN	NaN	NaN	0	0	Median	NaN	NaN	NaN	0	0	Median	322490000	37286000	285210000	38357000	19836000	18521000	0	0	0	0	0	0	0	0	0	0	0	0	0	0	0	0	0	0	125360000	17451000	107910000	0	0	0	90315000	0	90315000	68464000	0	68464000	0	0	0			63984	1743	72077	1161907;1161908;1161909;1161910;1161911	1726325;1726326;1726327;1726328;1726329	1726325			4
RPFLASECTELPKAEK	EEGKVKERRPFLASEC	TELPKAEKWRRQIIGE	R	R	P	E	K	W	2	1	0	0	1	0	3	0	0	0	2	2	0	1	2	1	1	0	0	0	0	16	2	1874.96	ch03usp|Q9ULR0|ISY1_HUMAN;ch03utr|A8MVI5|A8MVI5_HUMAN;ch03utr|D6RC18|D6RC18_HUMAN	ch03usp|Q9ULR0|ISY1_HUMAN	29	44	yes	no	3;4	1.009e-21	136.63	2	2	1	1	2	2		1	2	2	1		1.1775	1.3883	15.093	14		Median	1.0212	1.3577	6.6601	2	0	Median	0.889	1.1595	0.0064341	2	0	Median	1.3277	1.5806	NaN	1	0	Median	NaN	NaN	NaN	0	0	Median	0.60543	1.1251	10.894	2	0	Median	0.76689	1.3542	NaN	1	0	Median	NaN	NaN	NaN	0	0	Median	1.6991	1.4371	NaN	1	0	Median	1.7978	1.5422	7.4612	2	0	Median	1.9832	1.6715	8.3452	2	0	Median	1.6599	1.2877	NaN	1	0	Median	NaN	NaN	NaN	0	0	Median	4476500000	2038100000	2438400000	604820000	302890000	301930000	765660000	404670000	361000000	143830000	54650000	89184000	205090000	205090000	0	369160000	227120000	142040000	254650000	92490000	162160000	0	0	0	514510000	176720000	337800000	589010000	212790000	376230000	573780000	195910000	377870000	455970000	165730000	290230000	0	0	0			63985	1743	72078	1161912;1161913;1161914;1161915;1161916;1161917;1161918;1161919;1161920;1161921;1161922;1161923;1161924;1161925;1161926;1161927	1726330;1726331;1726332;1726333;1726334;1726335;1726336;1726337;1726338;1726339;1726340;1726341;1726342;1726343;1726344;1726345;1726346;1726347;1726348;1726349;1726350;1726351;1726352	1726335			22
RPFSQCLSTIISPLFAELK	NKMKDIPKRPFSQCLS	SPLFAELKEKSQACGG	K	R	P	L	K	E	1	1	0	0	1	1	1	0	0	2	3	1	0	2	2	3	1	0	0	0	0	19	1	2206.18	ch13utr|B4DR80|B4DR80_HUMAN;ch13usp|Q9Y6E0|STK24_HUMAN;ch13utr|H0Y630|H0Y630_HUMAN;ch13utr|Q5JV99|Q5JV99_HUMAN	ch13utr|B4DR80|B4DR80_HUMAN	339	357	yes	no	3	2.0889e-05	77.959				1			2			1			1.4755	1.2152	NaN	1		Median	NaN	NaN	NaN	0	0	Median	NaN	NaN	NaN	0	0	Median	NaN	NaN	NaN	0	0	Median	NaN	NaN	NaN	0	0	Median	NaN	NaN	NaN	0	0	Median	NaN	NaN	NaN	0	0	Median	NaN	NaN	NaN	0	0	Median	NaN	NaN	NaN	0	0	Median	NaN	NaN	NaN	0	0	Median	1.4755	1.2152	NaN	1	0	Median	NaN	NaN	NaN	0	0	Median	NaN	NaN	NaN	0	0	Median	185050000	81429000	103620000	0	0	0	0	0	0	0	0	0	2548800	2548800	0	0	0	0	0	0	0	114990000	48759000	66231000	0	0	0	0	0	0	67516000	30122000	37394000	0	0	0	0	0	0			63986	4935	72079	1161928;1161929;1161930;1161931	1726353;1726354;1726355;1726356	1726353			4
RPFSQGLQQMMDHEAR	EGLMGIGRRPFSQGLQ	QMMDHEARLLVAKAYR	R	R	P	A	R	L	1	2	0	1	0	3	1	1	1	0	1	0	2	1	1	1	0	0	0	0	0	16	1	1929.89	ch16usp|Q9UQ90|SPG7_HUMAN;ch16utr|J3KRF6|J3KRF6_HUMAN	ch16usp|Q9UQ90|SPG7_HUMAN	689	704	yes	no	3	9.6765e-07	86.411	1										1		0.90621	1.0302	NaN	1		Median	0.90621	1.0302	NaN	1	0	Median	NaN	NaN	NaN	0	0	Median	NaN	NaN	NaN	0	0	Median	NaN	NaN	NaN	0	0	Median	NaN	NaN	NaN	0	0	Median	NaN	NaN	NaN	0	0	Median	NaN	NaN	NaN	0	0	Median	NaN	NaN	NaN	0	0	Median	NaN	NaN	NaN	0	0	Median	NaN	NaN	NaN	0	0	Median	NaN	NaN	NaN	0	0	Median	NaN	NaN	NaN	0	0	Median	99568000	31233000	68334000	57392000	31233000	26159000	0	0	0	0	0	0	0	0	0	0	0	0	0	0	0	0	0	0	0	0	0	0	0	0	0	0	0	42175000	0	42175000	0	0	0			63987	5732	72080	1161932;1161933	1726357;1726358	1726357			2
RPGAALDPGCVLAK	SGCIHYVKRPGAALDP	DPGCVLAKMQLDNPSK	K	R	P	A	K	M	3	1	0	1	1	0	0	2	0	0	2	1	0	0	2	0	0	0	0	1	0	14	1	1423.76	ch17usp|Q13085|ACACA_HUMAN	ch17usp|Q13085|ACACA_HUMAN	804	817	yes	yes	2;3	5.3249e-06	86.43			2		1	2		1		2	2		0.92344	1.1423	20.006	7		Median	NaN	NaN	NaN	0	0	Median	NaN	NaN	NaN	0	0	Median	0.7833	1.0567	17.819	2	0	Median	NaN	NaN	NaN	0	0	Median	0.4363	0.81252	NaN	1	0	Median	0.52963	1.0172	NaN	1	0	Median	NaN	NaN	NaN	0	0	Median	1.6414	1.3478	NaN	1	0	Median	NaN	NaN	NaN	0	0	Median	NaN	NaN	NaN	0	0	Median	1.5536	1.273	15.323	2	0	Median	NaN	NaN	NaN	0	0	Median	499550000	243270000	256290000	0	0	0	0	0	0	66082000	34356000	31727000	0	0	0	55973000	38790000	17183000	99737000	69620000	30117000	0	0	0	81964000	27752000	54212000	0	0	0	66537000	21819000	44719000	129260000	50929000	78332000	0	0	0			63988	5942	72081	1161934;1161935;1161936;1161937;1161938;1161939;1161940;1161941;1161942;1161943	1726359;1726360;1726361;1726362;1726363;1726364;1726365;1726366;1726367;1726368;1726369	1726365			7
RPGAPSLSPAPR	PPPARSPRRPGAPSLS	PSLSPAPRSGELGLPG	R	R	P	P	R	S	2	2	0	0	0	0	0	1	0	0	1	0	0	0	4	2	0	0	0	0	0	12	1	1204.67	ch09usp|Q5QP82|DCA10_HUMAN	ch09usp|Q5QP82|DCA10_HUMAN	56	67	yes	yes	3	0.00085793	58.398										1			6.3101	5.182	NaN	1		Median	NaN	NaN	NaN	0	0	Median	NaN	NaN	NaN	0	0	Median	NaN	NaN	NaN	0	0	Median	NaN	NaN	NaN	0	0	Median	NaN	NaN	NaN	0	0	Median	NaN	NaN	NaN	0	0	Median	NaN	NaN	NaN	0	0	Median	NaN	NaN	NaN	0	0	Median	NaN	NaN	NaN	0	0	Median	6.3101	5.182	NaN	1	0	Median	NaN	NaN	NaN	0	0	Median	NaN	NaN	NaN	0	0	Median	2930600	422750	2507900	0	0	0	0	0	0	0	0	0	0	0	0	0	0	0	0	0	0	0	0	0	0	0	0	0	0	0	2930600	422750	2507900	0	0	0	0	0	0			63989	3496	72082	1161944	1726370	1726370			1
RPGEEGTVMSLAGK	GGELVYHRRPGEEGTV	TVMSLAGKYTLNNWLA	R	R	P	G	K	Y	1	1	0	0	0	0	2	3	0	0	1	1	1	0	1	1	1	0	0	1	0	14	1	1430.72	ch19usp|O96008|TOM40_HUMAN;ch19utr|K7EKG4|K7EKG4_HUMAN	ch19usp|O96008|TOM40_HUMAN	240	253	yes	no	2;3	8.4695e-27	169.4	3	4	6		2	3	3		7	6	3		0.91543	0.78906	20.884	28		Median	0.49345	0.66438	30.064	3	0	Median	0.42099	0.58864	0.21901	3	0	Median	0.5361	0.72096	5.0819	4	0	Median	NaN	NaN	NaN	0	0	Median	0.35309	0.7202	8.5315	2	0	Median	0.31334	0.68358	NaN	1	0	Median	1.195	1.0166	10.625	2	0	Median	NaN	NaN	NaN	0	0	Median	1.059	0.88267	16.913	4	0	Median	1.0947	0.9413	8.5723	6	0	Median	1.1779	1.0107	7.2256	3	0	Median	NaN	NaN	NaN	0	0	Median	6372000000	3181400000	3190600000	295110000	186040000	109070000	700170000	430660000	269510000	668010000	362840000	305160000	0	0	0	590870000	431670000	159200000	324020000	249790000	74234000	701220000	245390000	455830000	0	0	0	898710000	281020000	617690000	1228600000	573660000	654970000	965210000	420280000	544930000	0	0	0			63990	6448	72083;72084	1161945;1161946;1161947;1161948;1161949;1161950;1161951;1161952;1161953;1161954;1161955;1161956;1161957;1161958;1161959;1161960;1161961;1161962;1161963;1161964;1161965;1161966;1161967;1161968;1161969;1161970;1161971;1161972;1161973;1161974;1161975;1161976;1161977;1161978;1161979;1161980;1161981	1726371;1726372;1726373;1726374;1726375;1726376;1726377;1726378;1726379;1726380;1726381;1726382;1726383;1726384;1726385;1726386;1726387;1726388;1726389;1726390;1726391;1726392;1726393;1726394;1726395;1726396;1726397;1726398;1726399;1726400;1726401;1726402;1726403;1726404;1726405;1726406;1726407;1726408;1726409;1726410;1726411;1726412;1726413;1726414;1726415	1726378		3782	42
RPGGEPSPEGTTGQSYNQYSQR	GWRCDNCRRPGGEPSP	SYNQYSQRYHQRTNTN	R	R	P	Q	R	Y	0	2	1	0	0	3	2	4	0	0	0	0	0	0	3	3	2	0	2	0	0	22	1	2395.08	ch02usp|P02751|FINC_HUMAN;ch02utr|H0Y7Z1|H0Y7Z1_HUMAN	ch02usp|P02751|FINC_HUMAN	2335	2356	yes	no	2;3	8.7622e-53	201.85				2					1				NaN	NaN	NaN	0		Median	NaN	NaN	NaN	0	0	Median	NaN	NaN	NaN	0	0	Median	NaN	NaN	NaN	0	0	Median	NaN	NaN	NaN	0	0	Median	NaN	NaN	NaN	0	0	Median	NaN	NaN	NaN	0	0	Median	NaN	NaN	NaN	0	0	Median	NaN	NaN	NaN	0	0	Median	NaN	NaN	NaN	0	0	Median	NaN	NaN	NaN	0	0	Median	NaN	NaN	NaN	0	0	Median	NaN	NaN	NaN	0	0	Median	107240000	0	107240000	0	0	0	0	0	0	0	0	0	86897000	0	86897000	0	0	0	0	0	0	0	0	0	0	0	0	20348000	0	20348000	0	0	0	0	0	0	0	0	0			63991	883	72085	1161982;1161983;1161984	1726416;1726417;1726418	1726418			3
RPGGWVEKETYY	VRKLIIRRRPGGWVEK	WVEKETYY________	R	R	P	Y	Y	-	0	1	0	0	0	0	2	2	0	0	0	1	0	0	1	0	1	1	2	1	0	12	2	1483.71	ch01usp|P05023|AT1A1_HUMAN	ch01usp|P05023|AT1A1_HUMAN	1012	1023	yes	yes	2	0.00014851	78.903			1	1			1					1	0.43628	0.6806	7.6429	2		Median	NaN	NaN	NaN	0	0	Median	NaN	NaN	NaN	0	0	Median	0.56714	0.7184	NaN	1	0	Median	0.33562	0.6448	NaN	1	0	Median	NaN	NaN	NaN	0	0	Median	NaN	NaN	NaN	0	0	Median	NaN	NaN	NaN	0	0	Median	NaN	NaN	NaN	0	0	Median	NaN	NaN	NaN	0	0	Median	NaN	NaN	NaN	0	0	Median	NaN	NaN	NaN	0	0	Median	NaN	NaN	NaN	0	0	Median	214660000	80339000	134320000	0	0	0	0	0	0	70132000	40792000	29340000	65490000	39547000	25943000	0	0	0	0	0	0	79036000	0	79036000	0	0	0	0	0	0	0	0	0	0	0	0	0	0	0			63992	106	72086	1161985;1161986;1161987;1161988	1726419;1726420;1726421;1726422	1726421			3
RPGLEGLLAGVDNNLVELEAAR	LAEAVRARRPGLEGLL	LVELEAARRVEKEALA	R	R	P	A	R	R	3	2	2	1	0	0	3	3	0	0	5	0	0	0	1	0	0	0	0	2	0	22	1	2305.24	ch07usp|Q9BRZ2|TRI56_HUMAN;ch07utr|C9JI91|C9JI91_HUMAN	ch07usp|Q9BRZ2|TRI56_HUMAN	213	234	yes	no	2;3	1.7487e-20	136.66	1	2	1		2	1	2	2	1		2	2	1.1793	1.4137	28.937	16		Median	1.1357	1.4598	NaN	1	0	Median	1.1793	1.43	0.26522	2	0	Median	1.067	1.3014	NaN	1	0	Median	NaN	NaN	NaN	0	0	Median	1.0536	1.7478	8.6069	2	0	Median	0.83684	1.3889	NaN	1	0	Median	0.93484	0.70417	4.2877	2	0	Median	1.4391	1.065	11.201	2	0	Median	1.8883	1.4001	NaN	1	0	Median	NaN	NaN	NaN	0	0	Median	1.8043	1.38	6.0178	2	0	Median	2.2757	1.7343	10.071	2	0	Median	3463400000	1478000000	1985400000	159940000	71676000	88265000	394910000	172560000	222350000	235180000	113440000	121740000	0	0	0	408650000	209230000	199420000	207920000	110350000	97568000	1015100000	448030000	567050000	411490000	157080000	254410000	128520000	29834000	98690000	0	0	0	376240000	127970000	248270000	125440000	37797000	87645000			63993	3008	72087	1161989;1161990;1161991;1161992;1161993;1161994;1161995;1161996;1161997;1161998;1161999;1162000;1162001;1162002;1162003;1162004	1726423;1726424;1726425;1726426;1726427;1726428;1726429;1726430;1726431;1726432;1726433;1726434;1726435;1726436;1726437;1726438	1726429			13
RPGPGTLYDVPR	YDVPPGLRRPGPGTLY	GTLYDVPRERVLPPEV	R	R	P	P	R	E	0	2	0	1	0	0	0	2	0	0	1	0	0	0	3	0	1	0	1	1	0	12	1	1326.7	ch16usp|P56945|BCAR1_HUMAN;ch16utr|H3BN62|H3BN62_HUMAN	ch16usp|P56945|BCAR1_HUMAN	380	391	yes	no	2;3	5.4792e-21	214	2	8	4	2	3	4	2	2		4	2	3	1.8492	1.748	22.808	21		Median	1.403	1.7976	1.9154	2	0	Median	1.4043	1.7297	1.4927	2	0	Median	1.3488	1.6536	5.1056	2	0	Median	0.83639	1.4299	2.8197	2	0	Median	NaN	NaN	NaN	0	0	Median	0.63845	1.0872	11.967	2	0	Median	2.2222	1.7079	26.391	2	0	Median	2.2563	1.7917	9.5587	2	0	Median	NaN	NaN	NaN	0	0	Median	2.8345	2.2908	6.3519	4	0	Median	2.1219	1.6543	NaN	1	0	Median	2.62	2.1236	2.2167	2	0	Median	7790700000	3814600000	3976100000	349680000	145000000	204680000	1016200000	730780000	285420000	965770000	437430000	528340000	377920000	210490000	167440000	459300000	459300000	0	1021800000	799280000	222490000	338080000	86433000	251650000	683110000	259700000	423410000	0	0	0	1384400000	370330000	1014100000	143240000	65757000	77481000	1051200000	250080000	801160000			63994	5501	72088	1162005;1162006;1162007;1162008;1162009;1162010;1162011;1162012;1162013;1162014;1162015;1162016;1162017;1162018;1162019;1162020;1162021;1162022;1162023;1162024;1162025;1162026;1162027;1162028;1162029;1162030;1162031;1162032;1162033;1162034;1162035;1162036;1162037;1162038;1162039;1162040	1726439;1726440;1726441;1726442;1726443;1726444;1726445;1726446;1726447;1726448;1726449;1726450;1726451;1726452;1726453;1726454;1726455;1726456;1726457;1726458;1726459;1726460;1726461;1726462;1726463;1726464;1726465;1726466;1726467;1726468;1726469;1726470;1726471;1726472;1726473;1726474;1726475;1726476;1726477;1726478;1726479;1726480;1726481;1726482;1726483;1726484	1726443			46
RPGQAPPDQEALQVVYER	QEMLSMYRRPGQAPPD	ALQVVYERCEKLRPTL	R	R	P	E	R	C	2	2	0	1	0	3	2	1	0	0	1	0	0	0	3	0	0	0	1	2	0	18	1	2052.04	ch16usp|Q9UJY4|GGA2_HUMAN	ch16usp|Q9UJY4|GGA2_HUMAN	254	271	yes	yes	2;3	7.2305e-18	162.82				2			1		3				NaN	NaN	NaN	0		Median	NaN	NaN	NaN	0	0	Median	NaN	NaN	NaN	0	0	Median	NaN	NaN	NaN	0	0	Median	NaN	NaN	NaN	0	0	Median	NaN	NaN	NaN	0	0	Median	NaN	NaN	NaN	0	0	Median	NaN	NaN	NaN	0	0	Median	NaN	NaN	NaN	0	0	Median	NaN	NaN	NaN	0	0	Median	NaN	NaN	NaN	0	0	Median	NaN	NaN	NaN	0	0	Median	NaN	NaN	NaN	0	0	Median	864810000	0	864810000	0	0	0	0	0	0	0	0	0	155410000	0	155410000	0	0	0	0	0	0	429620000	0	429620000	0	0	0	279780000	0	279780000	0	0	0	0	0	0	0	0	0			63995	5718	72089	1162041;1162042;1162043;1162044;1162045;1162046	1726485;1726486;1726487;1726488;1726489;1726490	1726486			6
RPGQSFHVNSEVNSVLSPR	SQPIMVQRRPGQSFHV	VNSVLSPRSESGGLGV	R	R	P	P	R	S	0	2	2	0	0	1	1	1	1	0	1	0	0	1	2	4	0	0	0	3	0	19	1	2109.07	ch01utr|H0YEH2|H0YEH2_HUMAN;ch01usp|Q14671|PUM1_HUMAN;ch01utr|Q5T1Z4|Q5T1Z4_HUMAN;ch01utr|Q5T1Z8|Q5T1Z8_HUMAN	ch01utr|H0YEH2|H0YEH2_HUMAN	210	228	no	no	3;4	4.2054e-23	135.49	2			1						2			1.756	2.2343	9.0127	5		Median	1.6843	2.1436	8.9274	2	0	Median	NaN	NaN	NaN	0	0	Median	NaN	NaN	NaN	0	0	Median	1.1036	2.0035	NaN	1	0	Median	NaN	NaN	NaN	0	0	Median	NaN	NaN	NaN	0	0	Median	NaN	NaN	NaN	0	0	Median	NaN	NaN	NaN	0	0	Median	NaN	NaN	NaN	0	0	Median	2.9965	2.3532	7.3327	2	0	Median	NaN	NaN	NaN	0	0	Median	NaN	NaN	NaN	0	0	Median	281970000	86124000	195840000	126020000	41737000	84287000	0	0	0	0	0	0	35926000	18132000	17794000	0	0	0	0	0	0	0	0	0	0	0	0	0	0	0	120010000	26255000	93760000	0	0	0	0	0	0			63996	306;818	72090;72091	1162047;1162048;1162049;1162050;1162051	1726491;1726492;1726493;1726494;1726495	1726491	355		2
RPGVPGAPLPGR	EAMTVAIRRPGVPGAP	PGAPLPGRAILSMNGL	R	R	P	G	R	A	1	2	0	0	0	0	0	3	0	0	1	0	0	0	4	0	0	0	0	1	0	12	1	1172.68	ch12usp|Q9P265|DIP2B_HUMAN	ch12usp|Q9P265|DIP2B_HUMAN	683	694	yes	yes	2;3	1.4474e-08	115.91	1	2	2	2	3	4		2	1	1	2	4	1.04	1.2396	24.536	20		Median	0.76333	0.85652	NaN	1	0	Median	1.04	1.2364	3.0815	2	0	Median	1.2049	1.4206	7.5161	2	0	Median	0.46762	0.75259	NaN	1	0	Median	0.64466	0.98748	6.9485	3	0	Median	0.69264	1.1193	8.7218	4	0	Median	NaN	NaN	NaN	0	0	Median	1.7163	1.3729	1.5802	2	0	Median	2.1751	1.6996	NaN	1	0	Median	NaN	NaN	NaN	0	0	Median	1.9932	1.6181	NaN	1	0	Median	2.0836	1.6483	17.656	3	0	Median	662200000	302940000	359260000	18575000	11622000	6953300	75101000	35507000	39594000	95640000	42935000	52705000	36462000	23288000	13174000	40064000	24324000	15740000	172260000	105550000	66704000	0	0	0	77025000	25150000	51875000	18364000	4781100	13582000	5829300	0	5829300	50658000	7364900	43293000	72229000	22418000	49811000			63997	4746	72092	1162052;1162053;1162054;1162055;1162056;1162057;1162058;1162059;1162060;1162061;1162062;1162063;1162064;1162065;1162066;1162067;1162068;1162069;1162070;1162071;1162072;1162073;1162074;1162075	1726496;1726497;1726498;1726499;1726500;1726501;1726502;1726503;1726504;1726505;1726506;1726507;1726508;1726509;1726510;1726511;1726512;1726513;1726514;1726515;1726516;1726517;1726518;1726519;1726520	1726512			21
RPGYGAYDAFK	WVFDDKYKRPGYGAYD	YGAYDAFKHAVSDPSI	K	R	P	F	K	H	2	1	0	1	0	0	0	2	0	0	0	1	0	1	1	0	0	0	2	0	0	11	1	1243.6	ch14usp|P05198|IF2A_HUMAN;ch14utr|G3V4T5|G3V4T5_HUMAN;ch14utr|H0YJS4|H0YJS4_HUMAN	ch14usp|P05198|IF2A_HUMAN	144	154	yes	no	2;3	1.9778e-11	153.11	1		3		5	2	1	2	5	1	5	4	1.4337	1.2064	12.431	20		Median	0.7028	1.0085	NaN	1	0	Median	NaN	NaN	NaN	0	0	Median	0.85952	1.1717	6.9631	2	0	Median	NaN	NaN	NaN	0	0	Median	0.49593	0.91926	NaN	1	0	Median	0.54328	1.161	0.38588	2	0	Median	NaN	NaN	NaN	0	0	Median	1.5115	1.2872	1.5511	2	0	Median	1.4573	1.1824	10.117	5	0	Median	1.3479	1.1187	NaN	1	0	Median	1.539	1.3122	3.1436	3	0	Median	1.4665	1.2383	22.36	3	0	Median	15811000000	6320300000	9490600000	714320000	429280000	285040000	0	0	0	1924400000	729620000	1194800000	0	0	0	187350000	98005000	89346000	3076900000	2025400000	1051500000	1137000000	0	1137000000	1651300000	662250000	989020000	2253300000	819250000	1434000000	40222000	13389000	26833000	2157800000	735160000	1422600000	2668400000	807900000	1860500000			63998	4966	72093	1162076;1162077;1162078;1162079;1162080;1162081;1162082;1162083;1162084;1162085;1162086;1162087;1162088;1162089;1162090;1162091;1162092;1162093;1162094;1162095;1162096;1162097;1162098;1162099;1162100;1162101;1162102;1162103;1162104	1726521;1726522;1726523;1726524;1726525;1726526;1726527;1726528;1726529;1726530;1726531;1726532;1726533;1726534;1726535;1726536;1726537;1726538;1726539;1726540;1726541;1726542;1726543;1726544;1726545;1726546;1726547;1726548;1726549;1726550;1726551;1726552;1726553;1726554;1726555;1726556	1726524			34
RPHDYQPLPGMSENPSVYVPGVVSTVVPDSAHK	QGQSLKIRRPHDYQPL	VVPDSAHKLFIGGLPN	R	R	P	H	K	L	1	1	1	2	0	1	1	2	2	0	1	1	1	0	6	4	1	0	2	6	0	33	1	3558.76	ch19usp|P26368|U2AF2_HUMAN;ch19utr|K7ENG2|K7ENG2_HUMAN	ch19usp|P26368|U2AF2_HUMAN	228	260	yes	no	4;5	3.5302e-28	130.2				1			3	2	3		1	2	1.3082	1.1093	12.718	12		Median	NaN	NaN	NaN	0	0	Median	NaN	NaN	NaN	0	0	Median	NaN	NaN	NaN	0	0	Median	0.46146	1.0153	NaN	1	0	Median	NaN	NaN	NaN	0	0	Median	NaN	NaN	NaN	0	0	Median	1.3697	1.1724	11.84	3	0	Median	1.2022	1.003	28.441	2	0	Median	1.2403	1.0934	4.9442	3	0	Median	NaN	NaN	NaN	0	0	Median	1.3366	1.0855	NaN	1	0	Median	1.2572	1.1008	3.1298	2	0	Median	3773500000	1625700000	2147800000	0	0	0	0	0	0	0	0	0	433870000	266310000	167560000	0	0	0	0	0	0	1102200000	408250000	693920000	508410000	203500000	304910000	971990000	413280000	558700000	0	0	0	272010000	116580000	155420000	485070000	217770000	267300000			63999	6486	72094	1162105;1162106;1162107;1162108;1162109;1162110;1162111;1162112;1162113;1162114;1162115;1162116	1726557;1726558;1726559;1726560;1726561;1726562;1726563;1726564;1726565;1726566;1726567;1726568;1726569;1726570;1726571	1726562			9
RPHGDIYGINQALGATAK	SNLWGDTRRPHGDIYG	QALGATAKVITDPDIL	R	R	P	A	K	V	3	1	1	1	0	1	0	3	1	2	1	1	0	0	1	0	1	0	1	0	0	18	1	1880.99	ch12usp|P23743|DGKA_HUMAN	ch12usp|P23743|DGKA_HUMAN	617	634	yes	yes	3	8.8354e-05	73.057		2	1		1	1		1			1		0.5675	0.77851	22.717	6		Median	NaN	NaN	NaN	0	0	Median	0.5362	0.74972	5.1932	2	0	Median	0.57668	0.77925	NaN	1	0	Median	NaN	NaN	NaN	0	0	Median	0.58596	1.1735	NaN	1	0	Median	0.5053	1.0828	NaN	1	0	Median	NaN	NaN	NaN	0	0	Median	NaN	NaN	NaN	0	0	Median	NaN	NaN	NaN	0	0	Median	NaN	NaN	NaN	0	0	Median	0.8011	0.67421	NaN	1	0	Median	NaN	NaN	NaN	0	0	Median	1327700000	690350000	637390000	0	0	0	416220000	241090000	175130000	206160000	122810000	83350000	0	0	0	218570000	130960000	87606000	186990000	106420000	80566000	0	0	0	117760000	0	117760000	0	0	0	0	0	0	182040000	89060000	92985000	0	0	0			64000	4462	72095	1162117;1162118;1162119;1162120;1162121;1162122;1162123	1726572;1726573;1726574;1726575;1726576;1726577;1726578	1726577			2
RPHTPTPGIYMGR	RVDFSITKRPHTPTPG	TPGIYMGRPTYGSSRR	K	R	P	G	R	P	0	2	0	0	0	0	0	2	1	1	0	0	1	0	3	0	2	0	1	0	0	13	1	1481.76	ch03usp|P62995|TRA2B_HUMAN;ch03utr|H7BXF3|H7BXF3_HUMAN;ch03utr|H7C2L4|H7C2L4_HUMAN	ch03usp|P62995|TRA2B_HUMAN	198	210	yes	no	3;4	8.771e-08	100.38		5			1			1			1		1.0918	1.0487	43.9	6		Median	NaN	NaN	NaN	0	0	Median	0.69795	0.8828	25.976	3	0	Median	NaN	NaN	NaN	0	0	Median	NaN	NaN	NaN	0	0	Median	1.5606	2.5303	NaN	1	0	Median	NaN	NaN	NaN	0	0	Median	NaN	NaN	NaN	0	0	Median	1.2181	0.89814	NaN	1	0	Median	NaN	NaN	NaN	0	0	Median	NaN	NaN	NaN	0	0	Median	1.5468	1.2284	NaN	1	0	Median	NaN	NaN	NaN	0	0	Median	119060000	59633000	59425000	0	0	0	40929000	24630000	16298000	0	0	0	0	0	0	44862000	19177000	25685000	0	0	0	0	0	0	12446000	6694900	5751400	0	0	0	0	0	0	20821000	9130500	11691000	0	0	0			64001	1479	72096	1162124;1162125;1162126;1162127;1162128;1162129;1162130;1162131	1726579;1726580;1726581;1726582;1726583;1726584;1726585;1726586;1726587	1726582			8
RPHVDEFLQR	APQVYVLKRPHVDEFL	HVDEFLQRMGELFECV	K	R	P	Q	R	M	0	2	0	1	0	1	1	0	1	0	1	0	0	1	1	0	0	0	0	1	0	10	1	1295.67	ch02utr|H7C270|H7C270_HUMAN;ch02utr|H7C1Z7|H7C1Z7_HUMAN;ch02usp|Q9GZU7|CTDS1_HUMAN;ch03usp|O15194|CTDSL_HUMAN;ch03utr|H7C2S4|H7C2S4_HUMAN	ch02utr|H7C270|H7C270_HUMAN	125	134	no	no	3	1.7843e-10	152.04	2		1			2					1	2	1.2815	1.5083	9.2628	4		Median	1.2815	1.6283	1.0296	2	0	Median	NaN	NaN	NaN	0	0	Median	NaN	NaN	NaN	0	0	Median	NaN	NaN	NaN	0	0	Median	NaN	NaN	NaN	0	0	Median	0.8576	1.4074	NaN	1	0	Median	NaN	NaN	NaN	0	0	Median	NaN	NaN	NaN	0	0	Median	NaN	NaN	NaN	0	0	Median	NaN	NaN	NaN	0	0	Median	1.715	1.3708	NaN	1	0	Median	NaN	NaN	NaN	0	0	Median	513060000	101570000	411490000	132220000	57650000	74574000	0	0	0	67090000	0	67090000	0	0	0	0	0	0	132590000	37668000	94924000	0	0	0	0	0	0	0	0	0	0	0	0	23065000	6248300	16816000	158080000	0	158080000			64002	1354;1219;1372	72097	1162132;1162133;1162134;1162135;1162136;1162137;1162138;1162139	1726588;1726589;1726590;1726591;1726592;1726593;1726594;1726595;1726596	1726593			8
RPIGSWECSVCCVSNNAEDNK	LGFGDKFKRPIGSWEC	SNNAEDNKCVSCMSEK	K	R	P	N	K	C	1	1	3	1	3	0	2	1	0	1	0	1	0	0	1	3	0	1	0	2	0	21	1	2481.05	ch06usp|P49790|NU153_HUMAN	ch06usp|P49790|NU153_HUMAN	792	812	yes	yes	3	1.0649e-15	124.85							1		2			1	3.1573	2.6775	0.14108	2		Median	NaN	NaN	NaN	0	0	Median	NaN	NaN	NaN	0	0	Median	NaN	NaN	NaN	0	0	Median	NaN	NaN	NaN	0	0	Median	NaN	NaN	NaN	0	0	Median	NaN	NaN	NaN	0	0	Median	3.1196	2.6748	NaN	1	0	Median	NaN	NaN	NaN	0	0	Median	3.1954	2.6802	NaN	1	0	Median	NaN	NaN	NaN	0	0	Median	NaN	NaN	NaN	0	0	Median	NaN	NaN	NaN	0	0	Median	268050000	54629000	213420000	0	0	0	0	0	0	0	0	0	0	0	0	0	0	0	0	0	0	87979000	24802000	63176000	0	0	0	168210000	29827000	138380000	0	0	0	0	0	0	11860000	0	11860000			64003	2496	72098	1162140;1162141;1162142;1162143	1726597;1726598;1726599;1726600	1726598			4
RPILQSLLLPVMDQDYAK	QVAPPVLKRPILQSLL	VMDQDYAKVLLLIDDE	K	R	P	A	K	V	1	1	0	2	0	2	0	0	0	1	4	1	1	0	2	1	0	0	1	1	0	18	1	2099.14	ch01usp|Q8N766|EMC1_HUMAN	ch01usp|Q8N766|EMC1_HUMAN	621	638	yes	yes	2;3	1.9385e-22	126.91	4	2	5	6	3	3	6	3	4	3	4	7	1.1026	1.5057	14.314	31		Median	1.0048	1.4061	8.1964	4	0	Median	1.091	1.5334	2.5809	2	0	Median	1.1026	1.3942	6.2265	3	0	Median	0.63476	1.3255	12.323	5	0	Median	0.6998	1.3496	8.7906	3	0	Median	0.69109	1.4411	4.6651	2	0	Median	2.1849	1.8133	3.1302	3	0	Median	1.8621	1.5279	15.475	2	0	Median	2.3927	2.0265	2.3854	2	0	Median	2.0445	1.6696	0.081961	2	0	Median	2.0675	1.7272	4.9207	2	0	Median	1.9415	1.6019	NaN	1	0	Median	5236700000	2421100000	2815600000	417900000	201250000	216650000	533380000	262490000	270890000	277540000	180810000	96730000	985680000	689050000	296630000	314990000	180630000	134360000	333870000	229750000	104120000	856840000	249070000	607760000	172900000	52660000	120240000	261680000	71852000	189830000	208440000	50913000	157530000	465980000	132880000	333100000	407520000	119730000	287790000			64004	485	72099	1162144;1162145;1162146;1162147;1162148;1162149;1162150;1162151;1162152;1162153;1162154;1162155;1162156;1162157;1162158;1162159;1162160;1162161;1162162;1162163;1162164;1162165;1162166;1162167;1162168;1162169;1162170;1162171;1162172;1162173;1162174;1162175;1162176;1162177;1162178;1162179;1162180;1162181;1162182;1162183;1162184;1162185;1162186;1162187;1162188;1162189;1162190;1162191;1162192;1162193	1726601;1726602;1726603;1726604;1726605;1726606;1726607;1726608;1726609;1726610;1726611;1726612;1726613;1726614;1726615;1726616;1726617;1726618;1726619;1726620;1726621;1726622;1726623;1726624;1726625;1726626;1726627;1726628;1726629;1726630;1726631;1726632;1726633;1726634;1726635;1726636;1726637;1726638;1726639;1726640;1726641;1726642;1726643;1726644;1726645;1726646;1726647;1726648;1726649;1726650;1726651;1726652;1726653;1726654;1726655;1726656;1726657;1726658;1726659;1726660;1726661;1726662;1726663;1726664;1726665;1726666	1726656			65
RPISADSAIMNPASK	NDPSNPIRRPISADSA	AIMNPASKVIALKAGK	R	R	P	S	K	V	3	1	1	1	0	0	0	0	0	2	0	1	1	0	2	3	0	0	0	0	0	15	1	1556.8	ch17usp|Q00610|CLH1_HUMAN;ch17utr|A0A087WVQ6|A0A087WVQ6_HUMAN;ch17utr|J3KS13|J3KS13_HUMAN;ch17utr|J3KSQ2|J3KSQ2_HUMAN;ch17utr|J3QL20|J3QL20_HUMAN	ch17usp|Q00610|CLH1_HUMAN	64	78	yes	no	2;3	3.076e-40	216	19	13	11	6	17	10	9	13	7	9	9	11	0.66193	0.8685	21.366	116		Median	0.64405	0.89531	18.561	14	0	Median	0.56946	0.76721	15.355	12	0	Median	0.64635	0.83158	18.155	10	0	Median	0.49665	1.0173	28.191	6	0	Median	0.42803	0.80417	17.851	13	0	Median	0.39778	0.78624	18.898	10	0	Median	1.1953	0.97837	15.076	6	0	Median	1.1248	0.94843	25.159	12	0	Median	1.1115	0.9301	25.64	6	0	Median	1.1926	0.98062	16.572	7	0	Median	1.1447	0.98069	19.331	9	0	Median	1.1753	1.016	18.4	11	0	Median	29478000000	16990000000	12489000000	2226600000	1367500000	859060000	2863800000	1722400000	1141400000	2981800000	2003900000	977920000	277490000	181520000	95970000	3245000000	2228800000	1016200000	3748300000	2647500000	1100700000	1554900000	1072900000	481990000	2455500000	1076200000	1379300000	1655700000	764630000	891110000	748590000	390590000	357990000	4098700000	1846800000	2251900000	3622100000	1686800000	1935300000			64005	5929	72100;72101	1162194;1162195;1162196;1162197;1162198;1162199;1162200;1162201;1162202;1162203;1162204;1162205;1162206;1162207;1162208;1162209;1162210;1162211;1162212;1162213;1162214;1162215;1162216;1162217;1162218;1162219;1162220;1162221;1162222;1162223;1162224;1162225;1162226;1162227;1162228;1162229;1162230;1162231;1162232;1162233;1162234;1162235;1162236;1162237;1162238;1162239;1162240;1162241;1162242;1162243;1162244;1162245;1162246;1162247;1162248;1162249;1162250;1162251;1162252;1162253;1162254;1162255;1162256;1162257;1162258;1162259;1162260;1162261;1162262;1162263;1162264;1162265;1162266;1162267;1162268;1162269;1162270;1162271;1162272;1162273;1162274;1162275;1162276;1162277;1162278;1162279;1162280;1162281;1162282;1162283;1162284;1162285;1162286;1162287;1162288;1162289;1162290;1162291;1162292;1162293;1162294;1162295;1162296;1162297;1162298;1162299;1162300;1162301;1162302;1162303;1162304;1162305;1162306;1162307;1162308;1162309;1162310;1162311;1162312;1162313;1162314;1162315;1162316;1162317;1162318;1162319;1162320;1162321;1162322;1162323;1162324;1162325;1162326;1162327	1726667;1726668;1726669;1726670;1726671;1726672;1726673;1726674;1726675;1726676;1726677;1726678;1726679;1726680;1726681;1726682;1726683;1726684;1726685;1726686;1726687;1726688;1726689;1726690;1726691;1726692;1726693;1726694;1726695;1726696;1726697;1726698;1726699;1726700;1726701;1726702;1726703;1726704;1726705;1726706;1726707;1726708;1726709;1726710;1726711;1726712;1726713;1726714;1726715;1726716;1726717;1726718;1726719;1726720;1726721;1726722;1726723;1726724;1726725;1726726;1726727;1726728;1726729;1726730;1726731;1726732;1726733;1726734;1726735;1726736;1726737;1726738;1726739;1726740;1726741;1726742;1726743;1726744;1726745;1726746;1726747;1726748;1726749;1726750;1726751;1726752;1726753;1726754;1726755;1726756;1726757;1726758;1726759;1726760;1726761;1726762;1726763;1726764;1726765;1726766;1726767;1726768;1726769;1726770;1726771;1726772;1726773;1726774;1726775;1726776;1726777;1726778;1726779;1726780;1726781;1726782;1726783;1726784;1726785;1726786;1726787;1726788;1726789;1726790;1726791;1726792;1726793;1726794;1726795;1726796;1726797;1726798;1726799;1726800;1726801;1726802;1726803;1726804;1726805;1726806;1726807;1726808;1726809;1726810;1726811;1726812;1726813;1726814;1726815;1726816;1726817;1726818;1726819;1726820;1726821;1726822;1726823;1726824;1726825;1726826;1726827;1726828;1726829;1726830;1726831;1726832;1726833;1726834;1726835;1726836;1726837;1726838;1726839;1726840;1726841;1726842;1726843;1726844;1726845;1726846;1726847;1726848;1726849;1726850;1726851;1726852;1726853;1726854;1726855;1726856;1726857;1726858;1726859;1726860;1726861;1726862;1726863;1726864;1726865;1726866;1726867;1726868;1726869;1726870;1726871;1726872;1726873;1726874	1726721		3557	204
RPISQQSGAIIFQPINR	VRCYVGNRRPISQQSG	IIFQPINRTVPLRCLE	R	R	P	N	R	T	1	2	1	0	0	3	0	1	0	4	0	0	0	1	2	2	0	0	0	0	0	17	1	1924.06	ch01usp|O75815|BCAR3_HUMAN	ch01usp|O75815|BCAR3_HUMAN	239	255	yes	yes	2;3	5.9144e-22	135.95		2				2			2	3		1	1.1363	1.8686	3.9141	2		Median	NaN	NaN	NaN	0	0	Median	NaN	NaN	NaN	0	0	Median	NaN	NaN	NaN	0	0	Median	NaN	NaN	NaN	0	0	Median	NaN	NaN	NaN	0	0	Median	1.1363	1.8686	3.9141	2	0	Median	NaN	NaN	NaN	0	0	Median	NaN	NaN	NaN	0	0	Median	NaN	NaN	NaN	0	0	Median	NaN	NaN	NaN	0	0	Median	NaN	NaN	NaN	0	0	Median	NaN	NaN	NaN	0	0	Median	396630000	45154000	351470000	0	0	0	46011000	0	46011000	0	0	0	0	0	0	0	0	0	97187000	45154000	52033000	0	0	0	0	0	0	119070000	0	119070000	112100000	0	112100000	0	0	0	22257000	0	22257000			64006	69	72102	1162328;1162329;1162330;1162331;1162332;1162333;1162334;1162335;1162336;1162337	1726875;1726876;1726877;1726878;1726879;1726880;1726881;1726882;1726883;1726884;1726885	1726883			11
RPITGTHLYQYR	KKHFKLWRRPITGTHL	GTHLYQYRVFGTYTDV	R	R	P	Y	R	V	0	2	0	0	0	1	0	1	1	1	1	0	0	0	1	0	2	0	2	0	0	12	1	1503.79	ch02usp|Q9NQZ5|STAR7_HUMAN;ch02utr|C9JTD3|C9JTD3_HUMAN	ch02usp|Q9NQZ5|STAR7_HUMAN	155	166	yes	no	3	0.098263	31.656												1	NaN	NaN	NaN	0		Median	NaN	NaN	NaN	0	0	Median	NaN	NaN	NaN	0	0	Median	NaN	NaN	NaN	0	0	Median	NaN	NaN	NaN	0	0	Median	NaN	NaN	NaN	0	0	Median	NaN	NaN	NaN	0	0	Median	NaN	NaN	NaN	0	0	Median	NaN	NaN	NaN	0	0	Median	NaN	NaN	NaN	0	0	Median	NaN	NaN	NaN	0	0	Median	NaN	NaN	NaN	0	0	Median	NaN	NaN	NaN	0	0	Median	4253000	0	4253000	0	0	0	0	0	0	0	0	0	0	0	0	0	0	0	0	0	0	0	0	0	0	0	0	0	0	0	0	0	0	0	0	0	4253000	0	4253000			64007	1254	72103	1162338	1726886	1726886			1
RPIVACELGR	TLSQEILRRPIVACEL	IVACELGRLYNKDAVI	R	R	P	G	R	L	1	2	0	0	1	0	1	1	0	1	1	0	0	0	1	0	0	0	0	1	0	10	1	1169.63	ch20usp|Q9BY42|RTF2_HUMAN;ch20utr|A0A0A0MQR2|A0A0A0MQR2_HUMAN;ch20utr|A2A2L6|A2A2L6_HUMAN;ch20utr|A2A2L5|A2A2L5_HUMAN	ch20usp|Q9BY42|RTF2_HUMAN	46	55	yes	no	2;3	1.7374e-10	155.97										3		2	NaN	NaN	NaN	0		Median	NaN	NaN	NaN	0	0	Median	NaN	NaN	NaN	0	0	Median	NaN	NaN	NaN	0	0	Median	NaN	NaN	NaN	0	0	Median	NaN	NaN	NaN	0	0	Median	NaN	NaN	NaN	0	0	Median	NaN	NaN	NaN	0	0	Median	NaN	NaN	NaN	0	0	Median	NaN	NaN	NaN	0	0	Median	NaN	NaN	NaN	0	0	Median	NaN	NaN	NaN	0	0	Median	NaN	NaN	NaN	0	0	Median	450460000	0	450460000	0	0	0	0	0	0	0	0	0	0	0	0	0	0	0	0	0	0	0	0	0	0	0	0	0	0	0	380970000	0	380970000	0	0	0	69489000	0	69489000			64008	6990	72104	1162339;1162340;1162341;1162342;1162343	1726887;1726888;1726889;1726890;1726891	1726887			5
RPIYIDGRPVLCGSK	FFIANEGRRPIYIDGR	RPVLCGSKWRLSNNSV	R	R	P	S	K	W	0	2	0	1	1	0	0	2	0	2	1	1	0	0	2	1	0	0	1	1	0	15	2	1729.93	ch12usp|Q96EZ8|MCRS1_HUMAN;ch12utr|H0YIA0|H0YIA0_HUMAN	ch12usp|Q96EZ8|MCRS1_HUMAN	410	424	yes	no	3	0.042629	44.045								1					NaN	NaN	NaN	0		Median	NaN	NaN	NaN	0	0	Median	NaN	NaN	NaN	0	0	Median	NaN	NaN	NaN	0	0	Median	NaN	NaN	NaN	0	0	Median	NaN	NaN	NaN	0	0	Median	NaN	NaN	NaN	0	0	Median	NaN	NaN	NaN	0	0	Median	NaN	NaN	NaN	0	0	Median	NaN	NaN	NaN	0	0	Median	NaN	NaN	NaN	0	0	Median	NaN	NaN	NaN	0	0	Median	NaN	NaN	NaN	0	0	Median	48999000	0	48999000	0	0	0	0	0	0	0	0	0	0	0	0	0	0	0	0	0	0	0	0	0	48999000	0	48999000	0	0	0	0	0	0	0	0	0	0	0	0			64009	4671	72105	1162344	1726892	1726892			1
RPKDDQVFEAVGTTDELSSAIGFALELVTEK	SSTFTGERRPKDDQVF	ALELVTEKGHTFAEEL	R	R	P	E	K	G	3	1	0	3	0	1	4	2	0	1	3	2	0	2	1	2	3	0	0	3	0	31	2	3364.7	ch12usp|Q96EY8|MMAB_HUMAN;ch12utr|F5H4Z7|F5H4Z7_HUMAN	ch12usp|Q96EY8|MMAB_HUMAN	76	106	yes	no	4	8.1971e-07	77.522	2												NaN	NaN	NaN	0		Median	NaN	NaN	NaN	0	0	Median	NaN	NaN	NaN	0	0	Median	NaN	NaN	NaN	0	0	Median	NaN	NaN	NaN	0	0	Median	NaN	NaN	NaN	0	0	Median	NaN	NaN	NaN	0	0	Median	NaN	NaN	NaN	0	0	Median	NaN	NaN	NaN	0	0	Median	NaN	NaN	NaN	0	0	Median	NaN	NaN	NaN	0	0	Median	NaN	NaN	NaN	0	0	Median	NaN	NaN	NaN	0	0	Median	14966000	14966000	0	14966000	14966000	0	0	0	0	0	0	0	0	0	0	0	0	0	0	0	0	0	0	0	0	0	0	0	0	0	0	0	0	0	0	0	0	0	0			64010	4670	72106	1162345;1162346	1726893;1726894	1726893			2
RPKEEEWDPEYTPK	NSNTTFQKRPKEEEWD	WDPEYTPKSKKYFLHD	K	R	P	P	K	S	0	1	0	1	0	0	4	0	0	0	0	2	0	0	3	0	1	1	1	0	0	14	2	1802.85	ch06usp|Q9NYF8|BCLF1_HUMAN;ch06utr|H0YF14|H0YF14_HUMAN	ch06usp|Q9NYF8|BCLF1_HUMAN	829	842	yes	no	2;3;4	4.0101e-12	116.36							3		3	4			1.0632	0.92604	8.6963	8		Median	NaN	NaN	NaN	0	0	Median	NaN	NaN	NaN	0	0	Median	NaN	NaN	NaN	0	0	Median	NaN	NaN	NaN	0	0	Median	NaN	NaN	NaN	0	0	Median	NaN	NaN	NaN	0	0	Median	1.1781	0.99229	2.0676	2	0	Median	NaN	NaN	NaN	0	0	Median	1.052	0.90133	11.77	2	0	Median	1.0559	0.92254	8.3854	4	0	Median	NaN	NaN	NaN	0	0	Median	NaN	NaN	NaN	0	0	Median	2931100000	1225900000	1705200000	0	0	0	0	0	0	0	0	0	0	0	0	0	0	0	0	0	0	702080000	273740000	428350000	0	0	0	1317300000	575010000	742290000	911710000	377160000	534550000	0	0	0	0	0	0			64011	2702	72107	1162347;1162348;1162349;1162350;1162351;1162352;1162353;1162354;1162355;1162356	1726895;1726896;1726897;1726898;1726899;1726900;1726901;1726902;1726903;1726904;1726905;1726906	1726895			10
RPKPLVDPACITSIQPGAPK	SLIEESARRPKPLVDP	SIQPGAPKTIVRGSKG	R	R	P	P	K	T	2	1	0	1	1	1	0	1	0	2	1	2	0	0	5	1	1	0	0	1	0	20	2	2144.18	ch19usp|O96013|PAK4_HUMAN;ch19utr|M0R2X4|M0R2X4_HUMAN;ch19utr|M0R3G6|M0R3G6_HUMAN;ch19utr|M0R0L9|M0R0L9_HUMAN	ch19usp|O96013|PAK4_HUMAN	49	68	yes	no	3;4	8.9319e-07	83.251			2				2			1	1		1.589	1.429	11.302	5		Median	NaN	NaN	NaN	0	0	Median	NaN	NaN	NaN	0	0	Median	0.87036	1.1826	1.8838	2	0	Median	NaN	NaN	NaN	0	0	Median	NaN	NaN	NaN	0	0	Median	NaN	NaN	NaN	0	0	Median	1.7698	1.4902	NaN	1	0	Median	NaN	NaN	NaN	0	0	Median	NaN	NaN	NaN	0	0	Median	1.6879	1.429	NaN	1	0	Median	1.589	1.429	NaN	1	0	Median	NaN	NaN	NaN	0	0	Median	785620000	280210000	505410000	0	0	0	0	0	0	254660000	126830000	127830000	0	0	0	0	0	0	0	0	0	262440000	52730000	209710000	0	0	0	0	0	0	153210000	56996000	96216000	115310000	43657000	71655000	0	0	0			64012	6449	72108	1162357;1162358;1162359;1162360;1162361;1162362	1726907;1726908;1726909;1726910;1726911;1726912;1726913	1726907			7
RPLDDGVGNQLGALVHQR	VYGYGVQKRPLDDGVG	LGALVHQRTVITEEFK	K	R	P	Q	R	T	1	2	1	2	0	2	0	3	1	0	3	0	0	0	1	0	0	0	0	2	0	18	1	1944.03	ch09usp|Q96I24|FUBP3_HUMAN	ch09usp|Q96I24|FUBP3_HUMAN	58	75	yes	yes	2;3;4	1.682e-105	285.06	2	5	8	2	6	4		3	6	6	5		0.90125	1.067	11.663	36		Median	0.93456	1.1343	2.0944	2	0	Median	0.87502	1.0662	6.2737	5	0	Median	0.90382	1.0447	6.5006	5	0	Median	0.62895	1.0795	NaN	1	0	Median	0.58644	0.98421	4.2685	6	0	Median	0.57275	1.0152	11.989	4	0	Median	NaN	NaN	NaN	0	0	Median	1.2242	0.93147	NaN	1	0	Median	1.4552	1.1165	7.3197	3	0	Median	1.6381	1.2773	8.9313	4	0	Median	1.4855	1.1559	12.495	5	0	Median	NaN	NaN	NaN	0	0	Median	28049000000	13900000000	14149000000	2393900000	1229800000	1164100000	4792700000	2524700000	2268000000	2695600000	1496100000	1199500000	1605400000	713750000	891680000	3548800000	2235000000	1313800000	2522000000	1575800000	946280000	0	0	0	1484100000	385160000	1099000000	2241500000	1117300000	1124200000	3362000000	1301800000	2060300000	3402500000	1320600000	2081900000	0	0	0			64013	3571	72109	1162363;1162364;1162365;1162366;1162367;1162368;1162369;1162370;1162371;1162372;1162373;1162374;1162375;1162376;1162377;1162378;1162379;1162380;1162381;1162382;1162383;1162384;1162385;1162386;1162387;1162388;1162389;1162390;1162391;1162392;1162393;1162394;1162395;1162396;1162397;1162398;1162399;1162400;1162401;1162402;1162403;1162404;1162405;1162406;1162407;1162408;1162409	1726914;1726915;1726916;1726917;1726918;1726919;1726920;1726921;1726922;1726923;1726924;1726925;1726926;1726927;1726928;1726929;1726930;1726931;1726932;1726933;1726934;1726935;1726936;1726937;1726938;1726939;1726940;1726941;1726942;1726943;1726944;1726945;1726946;1726947;1726948;1726949;1726950;1726951;1726952;1726953;1726954;1726955;1726956;1726957;1726958;1726959;1726960;1726961;1726962;1726963;1726964;1726965;1726966;1726967;1726968;1726969;1726970;1726971;1726972;1726973;1726974;1726975;1726976;1726977;1726978;1726979	1726967			64
RPLEATFDLGIPQAVLPPLPK	QSAVKSLKRPLEATFD	AVLPPLPKRPALEKTN	K	R	P	P	K	R	2	1	0	1	0	1	1	1	0	1	4	1	0	1	5	0	1	0	0	1	0	21	1	2271.3	ch03utr|C9JP00|C9JP00_HUMAN;ch03usp|Q9NR56|MBNL1_HUMAN;ch03utr|A0A0A0MQX8|A0A0A0MQX8_HUMAN;ch03utr|Q86VM6|Q86VM6_HUMAN	ch03utr|C9JP00|C9JP00_HUMAN	279	299	yes	no	3	2.2863e-05	65.887	2	2		1	2	1			1	1	2		0.99179	1.3814	16.944	11		Median	1.1535	1.5752	2.8945	2	0	Median	0.95236	1.3569	5.0062	2	0	Median	NaN	NaN	NaN	0	0	Median	0.73575	1.3814	NaN	1	0	Median	0.63476	1.1673	2.2957	2	0	Median	0.52223	0.95848	NaN	1	0	Median	NaN	NaN	NaN	0	0	Median	NaN	NaN	NaN	0	0	Median	1.999	1.6295	NaN	1	0	Median	1.9856	1.6501	NaN	1	0	Median	1.5906	1.3264	NaN	1	0	Median	NaN	NaN	NaN	0	0	Median	801370000	387230000	414140000	113740000	53548000	60191000	227270000	123990000	103280000	0	0	0	80885000	51536000	29349000	115920000	72742000	43179000	34058000	23287000	10771000	0	0	0	0	0	0	33532000	13153000	20379000	38783000	11976000	26807000	157180000	37001000	120180000	0	0	0			64014	1701	72110	1162410;1162411;1162412;1162413;1162414;1162415;1162416;1162417;1162418;1162419;1162420;1162421	1726980;1726981;1726982;1726983;1726984;1726985;1726986;1726987;1726988;1726989;1726990;1726991;1726992;1726993	1726986			7
RPLEMEQQQAYRPEMK	ENESGYERRPLEMEQQ	QAYRPEMKTEMKQGAP	R	R	P	M	K	T	1	2	0	0	0	3	3	0	0	0	1	1	2	0	2	0	0	0	1	0	0	16	2	2032.98	ch19usp|Q9BUJ2|HNRL1_HUMAN;ch19utr|A0A0A0MRA5|A0A0A0MRA5_HUMAN;ch19utr|B7Z4B8|B7Z4B8_HUMAN;ch19utr|M0QYZ0|M0QYZ0_HUMAN;ch19utr|M0R0K8|M0R0K8_HUMAN;ch19utr|M0R203|M0R203_HUMAN;ch19utr|M0QZV6|M0QZV6_HUMAN	ch19usp|Q9BUJ2|HNRL1_HUMAN	127	142	yes	no	2;3;4	8.012e-64	246.38	6		11	4	12	10	6	6	7	3	7	7	0.81773	0.95327	21.918	68		Median	0.71105	0.95801	35.305	5	0	Median	NaN	NaN	NaN	0	0	Median	0.71381	0.9385	13.858	11	0	Median	0.36759	0.57749	10.053	4	0	Median	0.42817	0.79393	13.893	8	0	Median	0.42011	0.81495	12.116	9	0	Median	1.3	1.1263	9.3246	6	0	Median	1.2595	1.0531	10.363	6	0	Median	1.2452	1.0116	10.162	4	0	Median	1.2869	1.1008	22.664	3	0	Median	1.2208	1.0228	10.083	7	0	Median	1.2026	1.0146	8.6496	5	0	Median	20738000000	10481000000	10256000000	2061700000	1263900000	797810000	0	0	0	1081900000	636760000	445160000	1124800000	864350000	260430000	783220000	548700000	234510000	967650000	681570000	286080000	3232000000	1472300000	1759700000	1685300000	732360000	952960000	3016400000	1213300000	1803000000	1269500000	588620000	680890000	2148800000	929950000	1218900000	3366300000	1549600000	1816700000			64015	6724	72111;72112;72113	1162422;1162423;1162424;1162425;1162426;1162427;1162428;1162429;1162430;1162431;1162432;1162433;1162434;1162435;1162436;1162437;1162438;1162439;1162440;1162441;1162442;1162443;1162444;1162445;1162446;1162447;1162448;1162449;1162450;1162451;1162452;1162453;1162454;1162455;1162456;1162457;1162458;1162459;1162460;1162461;1162462;1162463;1162464;1162465;1162466;1162467;1162468;1162469;1162470;1162471;1162472;1162473;1162474;1162475;1162476;1162477;1162478;1162479;1162480;1162481;1162482;1162483;1162484;1162485;1162486;1162487;1162488;1162489;1162490;1162491;1162492;1162493;1162494;1162495;1162496;1162497;1162498;1162499;1162500	1726994;1726995;1726996;1726997;1726998;1726999;1727000;1727001;1727002;1727003;1727004;1727005;1727006;1727007;1727008;1727009;1727010;1727011;1727012;1727013;1727014;1727015;1727016;1727017;1727018;1727019;1727020;1727021;1727022;1727023;1727024;1727025;1727026;1727027;1727028;1727029;1727030;1727031;1727032;1727033;1727034;1727035;1727036;1727037;1727038;1727039;1727040;1727041;1727042;1727043;1727044;1727045;1727046;1727047;1727048;1727049;1727050;1727051;1727052;1727053;1727054;1727055;1727056;1727057;1727058;1727059;1727060;1727061;1727062;1727063;1727064;1727065;1727066;1727067;1727068;1727069;1727070;1727071;1727072;1727073;1727074;1727075;1727076;1727077;1727078;1727079;1727080;1727081;1727082;1727083;1727084;1727085;1727086;1727087;1727088;1727089;1727090;1727091;1727092;1727093;1727094;1727095;1727096;1727097;1727098;1727099;1727100;1727101	1727077		3981;3982	105
RPLEQQQPHHIPTSAPVYQQPQQQPVAQSYGGYK	SQDGSSYRRPLEQQQP	AQSYGGYKEPAAPVSI	R	R	P	Y	K	E	2	1	0	0	0	9	1	2	2	1	1	1	0	0	6	2	1	0	3	2	0	34	1	3884.93	ch17usp|Q14847|LASP1_HUMAN;ch17utr|C9J9W2|C9J9W2_HUMAN;ch17utr|J3KSN1|J3KSN1_HUMAN	ch17usp|Q14847|LASP1_HUMAN	154	187	yes	no	4;5	2.4172e-16	91.776				2									0.29994	0.5804	NaN	1		Median	NaN	NaN	NaN	0	0	Median	NaN	NaN	NaN	0	0	Median	NaN	NaN	NaN	0	0	Median	0.29994	0.5804	NaN	1	0	Median	NaN	NaN	NaN	0	0	Median	NaN	NaN	NaN	0	0	Median	NaN	NaN	NaN	0	0	Median	NaN	NaN	NaN	0	0	Median	NaN	NaN	NaN	0	0	Median	NaN	NaN	NaN	0	0	Median	NaN	NaN	NaN	0	0	Median	NaN	NaN	NaN	0	0	Median	149980000	113720000	36254000	0	0	0	0	0	0	0	0	0	149980000	113720000	36254000	0	0	0	0	0	0	0	0	0	0	0	0	0	0	0	0	0	0	0	0	0	0	0	0			64016	5962	72114	1162501;1162502	1727102;1727103	1727102			2
RPLEQQQPHHIPTSAPVYQQPQQQPVAQSYGGYKEPAAPVSIQR	SQDGSSYRRPLEQQQP	AAPVSIQRSAPGGGGK	R	R	P	Q	R	S	4	2	0	0	0	10	2	2	2	2	1	1	0	0	8	3	1	0	3	3	0	44	2	4933.5	ch17usp|Q14847|LASP1_HUMAN;ch17utr|C9J9W2|C9J9W2_HUMAN;ch17utr|J3KSN1|J3KSN1_HUMAN	ch17usp|Q14847|LASP1_HUMAN	154	197	yes	no	4;5;6;7	3.0642e-138	219.75		5	3	4	3	3	1	1	2	4	2	2	0.65365	0.90642	14.476	28		Median	NaN	NaN	NaN	0	0	Median	0.64603	0.85428	5.2033	4	0	Median	0.66105	0.8849	17.424	3	0	Median	0.44591	0.73283	11.206	4	0	Median	0.54397	0.92268	6.7576	3	0	Median	0.43562	0.84825	9.1045	3	0	Median	0.89943	0.7741	NaN	1	0	Median	1.0865	0.97294	NaN	1	0	Median	1.0728	0.97555	NaN	1	0	Median	1.1146	0.96256	12.807	4	0	Median	1.154	0.96868	1.0767	2	0	Median	1.0854	0.93857	4.8235	2	0	Median	25178000000	14945000000	10233000000	0	0	0	5239700000	3189600000	2050100000	1763700000	1029400000	734320000	5700600000	3873700000	1827000000	2298900000	1486800000	812140000	2043300000	1403100000	640230000	601570000	338310000	263250000	443090000	209330000	233750000	961120000	611480000	349630000	2085800000	1016700000	1069200000	2284000000	1002400000	1281600000	1756000000	783840000	972120000			64017	5962	72115	1162503;1162504;1162505;1162506;1162507;1162508;1162509;1162510;1162511;1162512;1162513;1162514;1162515;1162516;1162517;1162518;1162519;1162520;1162521;1162522;1162523;1162524;1162525;1162526;1162527;1162528;1162529;1162530;1162531;1162532	1727104;1727105;1727106;1727107;1727108;1727109;1727110;1727111;1727112;1727113;1727114;1727115;1727116;1727117;1727118;1727119;1727120;1727121;1727122;1727123;1727124;1727125;1727126;1727127;1727128;1727129;1727130;1727131;1727132;1727133;1727134;1727135;1727136;1727137;1727138;1727139;1727140;1727141;1727142;1727143;1727144;1727145;1727146;1727147;1727148	1727138			43
RPLFLAPDFDR	ERLTKQEKRPLFLAPD	FLAPDFDRWLDESDAE	K	R	P	D	R	W	1	2	0	2	0	0	0	0	0	0	2	0	0	2	2	0	0	0	0	0	0	11	1	1345.71	ch15usp|Q9P035|HACD3_HUMAN;ch15utr|H3BS72|H3BS72_HUMAN;ch15utr|H3BPZ1|H3BPZ1_HUMAN	ch15usp|Q9P035|HACD3_HUMAN	99	109	yes	no	3	8.9333e-05	89.266	1	1	2	2	1	3		2	1	2	2	2	0.80378	0.95018	7.7217	19		Median	0.74787	0.97289	NaN	1	0	Median	0.78165	0.98753	NaN	1	0	Median	0.76911	0.91426	7.133	2	0	Median	0.52137	0.95535	7.6286	2	0	Median	0.48397	0.83185	NaN	1	0	Median	0.50364	0.8622	3.5126	3	0	Median	NaN	NaN	NaN	0	0	Median	1.2695	1.0389	0.94356	2	0	Median	1.0328	0.84085	NaN	1	0	Median	1.2479	1.0018	2.0847	2	0	Median	1.2089	0.9364	2.0646	2	0	Median	1.1018	0.93177	8.7376	2	0	Median	1929100000	1070900000	858240000	103610000	58322000	45289000	158400000	88480000	69921000	126800000	70929000	55870000	286440000	194440000	91994000	133790000	85639000	48153000	238470000	161460000	77013000	0	0	0	143010000	63178000	79835000	58091000	24087000	34004000	128940000	60463000	68473000	342370000	164360000	178010000	209190000	99521000	109670000			64018	5383	72116	1162533;1162534;1162535;1162536;1162537;1162538;1162539;1162540;1162541;1162542;1162543;1162544;1162545;1162546;1162547;1162548;1162549;1162550;1162551	1727149;1727150;1727151;1727152;1727153;1727154;1727155;1727156;1727157;1727158;1727159;1727160;1727161;1727162;1727163;1727164;1727165;1727166;1727167;1727168;1727169;1727170;1727171;1727172;1727173;1727174;1727175;1727176;1727177	1727175			25
RPLFLAPDFDRWLDESDAEMELR	ERLTKQEKRPLFLAPD	SDAEMELRAKEEERLN	K	R	P	L	R	A	2	3	0	4	0	0	3	0	0	0	4	0	1	2	2	1	0	1	0	0	0	23	2	2820.35	ch15usp|Q9P035|HACD3_HUMAN;ch15utr|H3BS72|H3BS72_HUMAN;ch15utr|H3BPZ1|H3BPZ1_HUMAN	ch15usp|Q9P035|HACD3_HUMAN	99	121	yes	no	4	1.6543e-61	188.23		2	2	1	2	2				1	1		0.48156	0.59435	17.981	5		Median	NaN	NaN	NaN	0	0	Median	0.58972	0.67742	NaN	1	0	Median	NaN	NaN	NaN	0	0	Median	NaN	NaN	NaN	0	0	Median	0.46634	0.52987	9.8807	2	0	Median	0.41921	0.59435	NaN	1	0	Median	NaN	NaN	NaN	0	0	Median	NaN	NaN	NaN	0	0	Median	NaN	NaN	NaN	0	0	Median	NaN	NaN	NaN	0	0	Median	0.9434	0.79315	NaN	1	0	Median	NaN	NaN	NaN	0	0	Median	1152500000	811970000	340480000	0	0	0	264880000	185470000	79409000	104310000	104310000	0	43959000	43959000	0	341110000	210080000	131030000	220160000	175320000	44841000	0	0	0	0	0	0	0	0	0	13416000	13416000	0	164610000	79407000	85205000	0	0	0			64019	5383	72117;72118	1162552;1162553;1162554;1162555;1162556;1162557;1162558;1162559;1162560;1162561;1162562	1727178;1727179;1727180;1727181;1727182;1727183;1727184;1727185;1727186;1727187;1727188;1727189;1727190	1727179		3154	13
RPLHFEVMSER	SAECNFCRRPLHFEVM	HFEVMSEREKSYFSGL	R	R	P	E	R	E	0	2	0	0	0	0	2	0	1	0	1	0	1	1	1	1	0	0	0	1	0	11	1	1399.7	ch03usp|P13196|HEM1_HUMAN;ch03utr|H7C4H7|H7C4H7_HUMAN	ch03usp|P13196|HEM1_HUMAN	614	624	yes	no	2	0.023524	56.139						1							NaN	NaN	NaN	0		Median	NaN	NaN	NaN	0	0	Median	NaN	NaN	NaN	0	0	Median	NaN	NaN	NaN	0	0	Median	NaN	NaN	NaN	0	0	Median	NaN	NaN	NaN	0	0	Median	NaN	NaN	NaN	0	0	Median	NaN	NaN	NaN	0	0	Median	NaN	NaN	NaN	0	0	Median	NaN	NaN	NaN	0	0	Median	NaN	NaN	NaN	0	0	Median	NaN	NaN	NaN	0	0	Median	NaN	NaN	NaN	0	0	Median	15740000	0	15740000	0	0	0	0	0	0	0	0	0	0	0	0	0	0	0	15740000	0	15740000	0	0	0	0	0	0	0	0	0	0	0	0	0	0	0	0	0	0			64020	1420	72119	1162563	1727191	1727191			1
RPLHSAQAVDVASASNFR	SPGSGAARRPLHSAQA	VASASNFRAFELLHLH	R	R	P	F	R	A	4	2	1	1	0	1	0	0	1	0	1	0	0	1	1	3	0	0	0	2	0	18	1	1924.99	ch01usp|Q9H4A4|AMPB_HUMAN;ch01utr|A6NKB8|A6NKB8_HUMAN	ch01usp|Q9H4A4|AMPB_HUMAN	15	32	yes	no	2;3;4	8.7331e-201	367.11	1	6	4	6	1	3	7	2	6	5	1	4	0.82123	0.76924	16.583	39		Median	0.46748	0.54387	NaN	1	0	Median	0.6443	0.79511	3.5356	5	0	Median	0.67444	0.79681	5.5169	4	0	Median	0.49827	0.79935	8.1175	6	0	Median	NaN	NaN	NaN	0	0	Median	0.45251	0.75507	NaN	1	0	Median	0.97721	0.76524	5.727	7	0	Median	0.93279	0.76104	10.44	2	0	Median	0.99062	0.76767	4.9677	6	0	Median	0.87211	0.67729	37.778	4	0	Median	0.67883	0.55214	NaN	1	0	Median	0.96835	0.76433	16.05	2	0	Median	17995000000	10588000000	7407200000	57396000	38184000	19212000	2762800000	1771900000	990970000	1474200000	859400000	614760000	2991300000	1975300000	1016000000	20640000	0	20640000	1405200000	979550000	425650000	3886500000	1951500000	1934900000	646940000	341230000	305710000	2863900000	1446200000	1417700000	1174200000	735750000	438490000	92886000	59384000	33502000	619190000	429590000	189600000			64021	629	72120;72121	1162564;1162565;1162566;1162567;1162568;1162569;1162570;1162571;1162572;1162573;1162574;1162575;1162576;1162577;1162578;1162579;1162580;1162581;1162582;1162583;1162584;1162585;1162586;1162587;1162588;1162589;1162590;1162591;1162592;1162593;1162594;1162595;1162596;1162597;1162598;1162599;1162600;1162601;1162602;1162603;1162604;1162605;1162606;1162607;1162608;1162609	1727192;1727193;1727194;1727195;1727196;1727197;1727198;1727199;1727200;1727201;1727202;1727203;1727204;1727205;1727206;1727207;1727208;1727209;1727210;1727211;1727212;1727213;1727214;1727215;1727216;1727217;1727218;1727219;1727220;1727221;1727222;1727223;1727224;1727225;1727226;1727227;1727228;1727229;1727230;1727231;1727232;1727233;1727234;1727235;1727236;1727237;1727238;1727239;1727240;1727241;1727242;1727243;1727244;1727245;1727246;1727247;1727248;1727249;1727250;1727251;1727252;1727253;1727254;1727255;1727256;1727257;1727258;1727259;1727260;1727261;1727262;1727263	1727200			66
RPLIDQVVQTALSETQDPEEVSVTVK	LLESNPYRRPLIDQVV	EEVSVTVKAFMTADLP	R	R	P	V	K	A	1	1	0	2	0	3	3	0	0	1	2	1	0	0	2	2	3	0	0	5	0	26	1	2880.51	ch17usp|Q00610|CLH1_HUMAN;ch17utr|A0A087WVQ6|A0A087WVQ6_HUMAN	ch17usp|Q00610|CLH1_HUMAN	968	993	yes	no	2;3	1.7348e-90	207.72	8	6	4	8	5	8	5	5	3	6	4	5	0.58638	0.84121	8.0206	53		Median	0.55572	0.77167	7.0223	8	0	Median	0.55399	0.79075	6.1068	4	0	Median	0.63044	0.84864	5.4099	3	0	Median	0.37585	0.79328	8.7132	8	0	Median	0.38432	0.78683	9.5737	4	0	Median	0.40208	0.86565	3.5744	3	0	Median	1.0591	0.86292	4.4493	4	0	Median	1.0571	0.8667	4.7925	5	0	Median	1.0422	0.86922	1.6341	2	0	Median	1.0306	0.84998	3.9198	4	0	Median	1.0369	0.85785	6.2038	4	0	Median	1.0956	0.93114	2.3125	4	0	Median	54611000000	32282000000	22329000000	4812600000	2950200000	1862400000	8319900000	5317800000	3002100000	2499100000	1442500000	1056600000	7928600000	5621400000	2307200000	5252300000	3773800000	1478500000	4183700000	3255600000	928130000	6268700000	2957900000	3310700000	4069500000	1890500000	2179000000	1966800000	917350000	1049400000	2480700000	1050600000	1430100000	5010000000	2289600000	2720400000	1818900000	814310000	1004600000			64022	5929	72122	1162610;1162611;1162612;1162613;1162614;1162615;1162616;1162617;1162618;1162619;1162620;1162621;1162622;1162623;1162624;1162625;1162626;1162627;1162628;1162629;1162630;1162631;1162632;1162633;1162634;1162635;1162636;1162637;1162638;1162639;1162640;1162641;1162642;1162643;1162644;1162645;1162646;1162647;1162648;1162649;1162650;1162651;1162652;1162653;1162654;1162655;1162656;1162657;1162658;1162659;1162660;1162661;1162662;1162663;1162664;1162665;1162666;1162667;1162668;1162669;1162670;1162671;1162672;1162673;1162674;1162675;1162676	1727264;1727265;1727266;1727267;1727268;1727269;1727270;1727271;1727272;1727273;1727274;1727275;1727276;1727277;1727278;1727279;1727280;1727281;1727282;1727283;1727284;1727285;1727286;1727287;1727288;1727289;1727290;1727291;1727292;1727293;1727294;1727295;1727296;1727297;1727298;1727299;1727300;1727301;1727302;1727303;1727304;1727305;1727306;1727307;1727308;1727309;1727310;1727311;1727312;1727313;1727314;1727315;1727316;1727317;1727318;1727319;1727320;1727321;1727322;1727323;1727324;1727325;1727326;1727327;1727328;1727329;1727330;1727331;1727332;1727333;1727334;1727335;1727336;1727337;1727338;1727339;1727340;1727341;1727342;1727343;1727344;1727345;1727346;1727347;1727348;1727349;1727350;1727351;1727352;1727353;1727354;1727355;1727356;1727357;1727358;1727359;1727360;1727361;1727362;1727363;1727364;1727365;1727366;1727367;1727368;1727369;1727370;1727371;1727372;1727373;1727374;1727375;1727376;1727377;1727378;1727379;1727380;1727381;1727382;1727383;1727384;1727385;1727386;1727387;1727388;1727389;1727390;1727391;1727392;1727393;1727394;1727395;1727396;1727397;1727398;1727399;1727400;1727401;1727402;1727403;1727404;1727405;1727406;1727407;1727408;1727409;1727410;1727411;1727412	1727383			149
RPLILQLVHVSQEDK	RGTGIVTRRPLILQLV	VHVSQEDKRKTTGEEN	R	R	P	D	K	R	0	1	0	1	0	2	1	0	1	1	3	1	0	0	1	1	0	0	0	2	0	15	1	1774.01	ch12utr|G8JLD5|G8JLD5_HUMAN;ch12utr|F8VR28|F8VR28_HUMAN;ch12utr|F8VYL3|F8VYL3_HUMAN;ch12utr|H0YHY4|H0YHY4_HUMAN;ch12usp|O00429|DNM1L_HUMAN;ch12utr|F8VZ52|F8VZ52_HUMAN;ch12utr|B4DPZ9|B4DPZ9_HUMAN;ch12utr|B4DDQ3|B4DDQ3_HUMAN;ch12utr|F8W1W3|F8W1W3_HUMAN	ch12usp|O00429|DNM1L_HUMAN	61	75	no	no	3	4.5824e-13	113.1	1	2	2		1	1	1	1			2		0.91992	1.1764	22.157	10		Median	0.98713	1.3729	NaN	1	0	Median	0.85065	1.1764	0.31953	2	0	Median	0.80752	1.0675	0.62201	2	0	Median	NaN	NaN	NaN	0	0	Median	NaN	NaN	NaN	0	0	Median	0.35726	0.69937	NaN	1	0	Median	1.7804	1.4191	NaN	1	0	Median	1.3362	1.1256	NaN	1	0	Median	NaN	NaN	NaN	0	0	Median	NaN	NaN	NaN	0	0	Median	1.7371	1.4471	7.5698	2	0	Median	NaN	NaN	NaN	0	0	Median	1243100000	618940000	624140000	216260000	120860000	95396000	314250000	172460000	141790000	157310000	80910000	76395000	0	0	0	36841000	36841000	0	15772000	11318000	4453900	137430000	54487000	82941000	93869000	36995000	56874000	0	0	0	0	0	0	271360000	105070000	166290000	0	0	0			64023	4394;4807	72123	1162677;1162678;1162679;1162680;1162681;1162682;1162683;1162684;1162685;1162686;1162687	1727413;1727414;1727415;1727416;1727417;1727418;1727419;1727420;1727421;1727422;1727423	1727418			7
RPLILQLVHVSQEDKR	RGTGIVTRRPLILQLV	HVSQEDKRKTTGEENG	R	R	P	K	R	K	0	2	0	1	0	2	1	0	1	1	3	1	0	0	1	1	0	0	0	2	0	16	2	1930.11	ch12utr|G8JLD5|G8JLD5_HUMAN;ch12utr|F8VR28|F8VR28_HUMAN;ch12utr|F8VYL3|F8VYL3_HUMAN;ch12utr|H0YHY4|H0YHY4_HUMAN;ch12usp|O00429|DNM1L_HUMAN;ch12utr|F8VZ52|F8VZ52_HUMAN;ch12utr|B4DPZ9|B4DPZ9_HUMAN;ch12utr|B4DDQ3|B4DDQ3_HUMAN;ch12utr|F8W1W3|F8W1W3_HUMAN	ch12usp|O00429|DNM1L_HUMAN	61	76	no	no	3;4	2.975e-15	122.08	1				1				1	2		1	1.3065	1.1453	7.7957	6		Median	0.80435	1.0458	NaN	1	0	Median	NaN	NaN	NaN	0	0	Median	NaN	NaN	NaN	0	0	Median	NaN	NaN	NaN	0	0	Median	0.68946	1.147	NaN	1	0	Median	NaN	NaN	NaN	0	0	Median	NaN	NaN	NaN	0	0	Median	NaN	NaN	NaN	0	0	Median	1.4703	1.317	NaN	1	0	Median	1.342	1.1739	3.684	2	0	Median	NaN	NaN	NaN	0	0	Median	1.3365	1.1122	NaN	1	0	Median	676570000	292360000	384220000	157520000	82856000	74667000	0	0	0	0	0	0	0	0	0	36489000	21272000	15218000	0	0	0	0	0	0	0	0	0	193040000	67009000	126030000	256700000	106100000	150600000	0	0	0	32825000	15118000	17707000			64024	4394;4807	72124	1162688;1162689;1162690;1162691;1162692;1162693	1727424;1727425;1727426;1727427;1727428;1727429;1727430;1727431	1727429			6
RPLLAFACDDKDGK	FTVAWHPKRPLLAFAC	ACDDKDGKYDSSREAG	K	R	P	G	K	Y	2	1	0	3	1	0	0	1	0	0	2	2	0	1	1	0	0	0	0	0	0	14	2	1604.8	ch05usp|Q96J01|THOC3_HUMAN;ch05utr|D6REC9|D6REC9_HUMAN	ch05usp|Q96J01|THOC3_HUMAN	319	332	yes	no	3;4	1.6394e-12	121.53	2	2	2		1	1	1			1	1	3	1.3252	1.6646	12.861	11		Median	1.0477	1.5162	6.9938	2	0	Median	1.336	1.9138	3.8967	2	0	Median	1.2214	1.543	22.037	2	0	Median	NaN	NaN	NaN	0	0	Median	0.92478	1.5263	NaN	1	0	Median	0.92157	1.5087	NaN	1	0	Median	1.982	1.6646	NaN	1	0	Median	NaN	NaN	NaN	0	0	Median	NaN	NaN	NaN	0	0	Median	2.2469	1.8107	NaN	1	0	Median	2.1365	1.906	NaN	1	0	Median	NaN	NaN	NaN	0	0	Median	3065400000	1052000000	2013400000	422890000	207820000	215070000	610600000	210590000	400010000	472770000	185620000	287150000	0	0	0	194870000	82215000	112650000	323520000	161250000	162270000	256770000	79597000	177170000	0	0	0	0	0	0	204200000	53509000	150690000	279250000	71385000	207870000	300560000	0	300560000			64025	2271	72125	1162694;1162695;1162696;1162697;1162698;1162699;1162700;1162701;1162702;1162703;1162704;1162705;1162706;1162707	1727432;1727433;1727434;1727435;1727436;1727437;1727438;1727439;1727440;1727441;1727442;1727443;1727444;1727445;1727446;1727447;1727448;1727449;1727450	1727449			19
RPLMLAALNGLSVAR	MAGLEAQKRPLMLAAL	LNGLSVARVSGREENR	K	R	P	A	R	V	3	2	1	0	0	0	0	1	0	0	4	0	1	0	1	1	0	0	0	1	0	15	1	1580.92	ch01usp|Q15678|PTN14_HUMAN	ch01usp|Q15678|PTN14_HUMAN	863	877	yes	yes	3	0.0069429	56.397		1			1								3.8973	5.8896	4.134	2		Median	NaN	NaN	NaN	0	0	Median	4.782	6.0643	NaN	1	0	Median	NaN	NaN	NaN	0	0	Median	NaN	NaN	NaN	0	0	Median	3.1763	5.7199	NaN	1	0	Median	NaN	NaN	NaN	0	0	Median	NaN	NaN	NaN	0	0	Median	NaN	NaN	NaN	0	0	Median	NaN	NaN	NaN	0	0	Median	NaN	NaN	NaN	0	0	Median	NaN	NaN	NaN	0	0	Median	NaN	NaN	NaN	0	0	Median	86335000	16977000	69358000	0	0	0	45428000	8465900	36962000	0	0	0	0	0	0	40907000	8511300	32396000	0	0	0	0	0	0	0	0	0	0	0	0	0	0	0	0	0	0	0	0	0			64026	323	72126	1162708;1162709	1727451;1727452	1727452	367		0
RPLNPLASGQGTSEENTFYSWLEGLCVEK	CFKPQTIKRPLNPLAS	LEGLCVEKRAFYRLIS	K	R	P	E	K	R	1	1	2	0	1	1	4	3	0	0	4	1	0	1	2	3	2	1	1	1	0	29	1	3281.57	ch14usp|Q96HE7|ERO1A_HUMAN	ch14usp|Q96HE7|ERO1A_HUMAN	216	244	yes	yes	3	1.124e-79	203.74	2	2	2	2	2	3	2	2	4	2	2	4	1.5437	2.1284	69.959	25		Median	1.6213	2.1904	0.46519	2	0	Median	1.7147	2.4248	6.3611	2	0	Median	1.6414	2.1919	4.1586	2	0	Median	1.7434	3.6058	2.5468	2	0	Median	1.7322	3.4955	5.382	2	0	Median	1.7056	3.5865	8.431	3	0	Median	0.99723	0.80541	3.6037	2	0	Median	0.94058	0.76906	4.4996	2	0	Median	0.93937	0.74982	3.5996	2	0	Median	0.9022	0.73372	4.5018	2	0	Median	0.88344	0.71817	3.6531	2	0	Median	0.92377	0.78471	1.1607	2	0	Median	11811000000	4764600000	7046700000	1186200000	437380000	748820000	2075600000	746270000	1329400000	809970000	295690000	514290000	1342700000	481020000	861660000	1531000000	547210000	983800000	902580000	296700000	605880000	1050100000	512720000	537420000	902740000	449430000	453310000	523730000	239110000	284630000	266750000	128560000	138190000	727470000	369230000	358250000	492410000	261340000	231070000			64027	5104	72127;72128	1162710;1162711;1162712;1162713;1162714;1162715;1162716;1162717;1162718;1162719;1162720;1162721;1162722;1162723;1162724;1162725;1162726;1162727;1162728;1162729;1162730;1162731;1162732;1162733;1162734;1162735;1162736;1162737;1162738	1727453;1727454;1727455;1727456;1727457;1727458;1727459;1727460;1727461;1727462;1727463;1727464;1727465;1727466;1727467;1727468;1727469;1727470;1727471;1727472;1727473;1727474;1727475;1727476;1727477;1727478;1727479;1727480;1727481;1727482;1727483;1727484;1727485;1727486;1727487;1727488;1727489;1727490;1727491;1727492;1727493;1727494;1727495;1727496;1727497;1727498;1727499;1727500;1727501;1727502;1727503;1727504;1727505	1727494	3036		53
RPLNPLASGQGTSEENTFYSWLEGLCVEKR	CFKPQTIKRPLNPLAS	EGLCVEKRAFYRLISG	K	R	P	K	R	A	1	2	2	0	1	1	4	3	0	0	4	1	0	1	2	3	2	1	1	1	0	30	2	3437.67	ch14usp|Q96HE7|ERO1A_HUMAN	ch14usp|Q96HE7|ERO1A_HUMAN	216	245	yes	yes	3;4	1.2529e-94	216.71	3	1	4	3	2	4	2	2	2	1	2	2	1.1371	1.1951	63.355	22		Median	NaN	NaN	NaN	0	0	Median	NaN	NaN	NaN	0	0	Median	1.5092	1.9039	14.589	3	0	Median	1.6344	2.5276	20.813	3	0	Median	1.7571	2.9191	NaN	1	0	Median	1.7931	3.2986	23.08	4	0	Median	0.91716	0.78302	4.3695	2	0	Median	0.90765	0.78338	8.9906	2	0	Median	0.88766	0.77459	7.9578	2	0	Median	0.78471	0.70273	NaN	1	0	Median	0.927	0.8192	8.5513	2	0	Median	0.86061	0.76591	0.95989	2	0	Median	12135000000	4050800000	8084000000	862840000	0	862840000	811780000	0	811780000	1231700000	332670000	898990000	628240000	215460000	412780000	1241800000	96715000	1145100000	1394800000	479780000	915050000	910000000	463220000	446780000	1514800000	739130000	775650000	576270000	287350000	288910000	46449000	25153000	21296000	2465100000	1172100000	1293000000	451170000	239270000	211900000			64028	5104	72129	1162739;1162740;1162741;1162742;1162743;1162744;1162745;1162746;1162747;1162748;1162749;1162750;1162751;1162752;1162753;1162754;1162755;1162756;1162757;1162758;1162759;1162760;1162761;1162762;1162763;1162764;1162765;1162766	1727506;1727507;1727508;1727509;1727510;1727511;1727512;1727513;1727514;1727515;1727516;1727517;1727518;1727519;1727520;1727521;1727522;1727523;1727524;1727525;1727526;1727527;1727528;1727529;1727530;1727531;1727532;1727533;1727534;1727535;1727536;1727537;1727538;1727539;1727540;1727541;1727542;1727543;1727544;1727545;1727546	1727515			38
RPLNSVVLQQGLADR	PFGYPRRRRPLNSVVL	LQQGLADRIVRDVQEF	R	R	P	D	R	I	1	2	1	1	0	2	0	1	0	0	3	0	0	0	1	1	0	0	0	2	0	15	1	1664.93	ch02usp|Q9Y276|BCS1_HUMAN;ch02utr|C9J1S9|C9J1S9_HUMAN;ch02utr|C9J8G3|C9J8G3_HUMAN	ch02usp|Q9Y276|BCS1_HUMAN	186	200	yes	no	2;3	1.6549e-38	185.99		1	3	2		4	1		2	2	1	2	0.71789	0.64721	45.249	10		Median	NaN	NaN	NaN	0	0	Median	NaN	NaN	NaN	0	0	Median	0.67409	0.79387	NaN	1	0	Median	0.29103	0.50076	NaN	1	0	Median	NaN	NaN	NaN	0	0	Median	0.28987	0.48727	13.891	3	0	Median	1.0254	0.78303	NaN	1	0	Median	NaN	NaN	NaN	0	0	Median	1.1186	0.866	NaN	1	0	Median	0.80657	0.64383	7.4202	2	0	Median	NaN	NaN	NaN	0	0	Median	2.9639	2.2468	NaN	1	0	Median	1488000000	1018700000	469220000	0	0	0	95382000	95382000	0	243580000	178130000	65449000	121810000	98164000	23644000	0	0	0	503720000	382960000	120760000	77680000	44980000	32701000	0	0	0	98399000	32839000	65559000	121760000	65337000	56424000	37532000	37532000	0	188100000	83412000	104690000			64029	1306	72130	1162767;1162768;1162769;1162770;1162771;1162772;1162773;1162774;1162775;1162776;1162777;1162778;1162779;1162780;1162781;1162782;1162783;1162784	1727547;1727548;1727549;1727550;1727551;1727552;1727553;1727554;1727555;1727556;1727557;1727558;1727559;1727560;1727561;1727562;1727563;1727564;1727565	1727559			19
RPLPCTPGDCPSR	GAESRPQRRPLPCTPG	TPGDCPSRDKLPPVPS	R	R	P	S	R	D	0	2	0	1	2	0	0	1	0	0	1	0	0	0	4	1	1	0	0	0	0	13	1	1511.7	ch11usp|P22681|CBL_HUMAN;ch11utr|A0A0U1RR39|A0A0U1RR39_HUMAN;ch11utr|A0A0U1RQX8|A0A0U1RQX8_HUMAN	ch11usp|P22681|CBL_HUMAN	563	575	yes	no	2;3	1.3619e-06	96.866	1		2	2		1		1		3			1.2088	1.5014	16.238	8		Median	1.0943	1.2956	NaN	1	0	Median	NaN	NaN	NaN	0	0	Median	1.3488	1.6882	0.14965	2	0	Median	0.75429	1.3359	8.2266	2	0	Median	NaN	NaN	NaN	0	0	Median	0.78486	1.206	NaN	1	0	Median	NaN	NaN	NaN	0	0	Median	NaN	NaN	NaN	0	0	Median	NaN	NaN	NaN	0	0	Median	2.0923	1.7303	11.777	2	0	Median	NaN	NaN	NaN	0	0	Median	NaN	NaN	NaN	0	0	Median	205930000	86295000	119630000	20663000	10236000	10427000	0	0	0	44287000	19155000	25131000	73451000	36283000	37168000	0	0	0	18908000	10607000	8301500	0	0	0	3567300	0	3567300	0	0	0	45049000	10013000	35036000	0	0	0	0	0	0			64030	4017	72131	1162785;1162786;1162787;1162788;1162789;1162790;1162791;1162792;1162793;1162794	1727566;1727567;1727568;1727569;1727570;1727571;1727572;1727573;1727574;1727575;1727576;1727577;1727578;1727579;1727580;1727581;1727582;1727583;1727584	1727580			19
RPLQGVANQEPSNCAAVAVGR	SWNINGIRRPLQGVAN	CAAVAVGRILDELDAD	R	R	P	G	R	I	4	2	2	0	1	2	1	2	0	0	1	0	0	0	2	1	0	0	0	3	0	21	1	2193.11	chXusp|Q9UBZ4|APEX2_HUMAN	chXusp|Q9UBZ4|APEX2_HUMAN	14	34	yes	yes	3	0.0015871	56.719		1											NaN	NaN	NaN	0		Median	NaN	NaN	NaN	0	0	Median	NaN	NaN	NaN	0	0	Median	NaN	NaN	NaN	0	0	Median	NaN	NaN	NaN	0	0	Median	NaN	NaN	NaN	0	0	Median	NaN	NaN	NaN	0	0	Median	NaN	NaN	NaN	0	0	Median	NaN	NaN	NaN	0	0	Median	NaN	NaN	NaN	0	0	Median	NaN	NaN	NaN	0	0	Median	NaN	NaN	NaN	0	0	Median	NaN	NaN	NaN	0	0	Median	0	0	0	0	0	0	0	0	0	0	0	0	0	0	0	0	0	0	0	0	0	0	0	0	0	0	0	0	0	0	0	0	0	0	0	0	0	0	0			64031	7554	72132	1162795	1727585	1727585	5999		1
RPLRPQVVTDDDGQAPEAK	EADGLRQRRPLRPQVV	DGQAPEAKDGSSFSGR	R	R	P	A	K	D	2	2	0	3	0	2	1	1	0	0	1	1	0	0	3	0	1	0	0	2	0	19	2	2091.07	ch20usp|Q9HDC9|APMAP_HUMAN	ch20usp|Q9HDC9|APMAP_HUMAN	11	29	yes	yes	2;3;4	5.114e-86	263.22			6		3	3	7	4	5	8	2		1.0685	0.94868	13.471	34		Median	NaN	NaN	NaN	0	0	Median	NaN	NaN	NaN	0	0	Median	0.77133	0.98041	3.4657	5	0	Median	NaN	NaN	NaN	0	0	Median	0.46882	0.82827	12.583	3	0	Median	0.45214	0.72737	3.4021	3	0	Median	1.1344	0.96229	7.5934	6	0	Median	1.0803	0.92328	14.756	4	0	Median	1.1414	0.93343	5.5492	4	0	Median	1.0952	0.95468	16.869	8	0	Median	1.3597	1.1254	NaN	1	0	Median	NaN	NaN	NaN	0	0	Median	13445000000	6649200000	6795900000	0	0	0	0	0	0	3673500000	2086900000	1586600000	0	0	0	29194000	19750000	9444200	292930000	196180000	96744000	3509800000	1594800000	1915000000	643020000	301700000	341320000	2300300000	1007600000	1292700000	2961700000	1423600000	1538100000	34640000	18695000	15946000	0	0	0			64032	7026	72133	1162796;1162797;1162798;1162799;1162800;1162801;1162802;1162803;1162804;1162805;1162806;1162807;1162808;1162809;1162810;1162811;1162812;1162813;1162814;1162815;1162816;1162817;1162818;1162819;1162820;1162821;1162822;1162823;1162824;1162825;1162826;1162827;1162828;1162829;1162830;1162831;1162832;1162833	1727586;1727587;1727588;1727589;1727590;1727591;1727592;1727593;1727594;1727595;1727596;1727597;1727598;1727599;1727600;1727601;1727602;1727603;1727604;1727605;1727606;1727607;1727608;1727609;1727610;1727611;1727612;1727613;1727614;1727615;1727616;1727617;1727618;1727619;1727620;1727621;1727622;1727623;1727624;1727625;1727626;1727627;1727628;1727629;1727630;1727631;1727632;1727633;1727634;1727635;1727636;1727637;1727638;1727639;1727640;1727641;1727642;1727643;1727644;1727645;1727646;1727647	1727625			59
RPLSASLGQLNEVGLPSAAILPDEGAVDLPSR	MNKRLVPRRPLSASLG	GAVDLPSRKPPALPNG	R	R	P	S	R	K	4	2	1	2	0	1	2	3	0	1	6	0	0	0	4	4	0	0	0	2	0	32	1	3241.73	ch01usp|Q5TC82|RC3H1_HUMAN	ch01usp|Q5TC82|RC3H1_HUMAN	457	488	yes	yes	3	5.6787e-15	94.203											1		1.9789	1.5778	NaN	1		Median	NaN	NaN	NaN	0	0	Median	NaN	NaN	NaN	0	0	Median	NaN	NaN	NaN	0	0	Median	NaN	NaN	NaN	0	0	Median	NaN	NaN	NaN	0	0	Median	NaN	NaN	NaN	0	0	Median	NaN	NaN	NaN	0	0	Median	NaN	NaN	NaN	0	0	Median	NaN	NaN	NaN	0	0	Median	NaN	NaN	NaN	0	0	Median	1.9789	1.5778	NaN	1	0	Median	NaN	NaN	NaN	0	0	Median	97138000	29301000	67837000	0	0	0	0	0	0	0	0	0	0	0	0	0	0	0	0	0	0	0	0	0	0	0	0	0	0	0	0	0	0	97138000	29301000	67837000	0	0	0			64033	384	72134	1162834	1727648	1727648			1
RPLTAATLFK	LSITEVTKRPLTAATL	LTAATLFKNSMIALVD	K	R	P	F	K	N	2	1	0	0	0	0	0	0	0	0	2	1	0	1	1	0	2	0	0	0	0	10	1	1116.67	ch17usp|O94832|MYO1D_HUMAN;ch17utr|K7EIG7|K7EIG7_HUMAN;ch17utr|J3QRN6|J3QRN6_HUMAN	ch17usp|O94832|MYO1D_HUMAN	560	569	yes	no	2	0.046505	39.625					1					1			1.1615	1.4504	30.127	2		Median	NaN	NaN	NaN	0	0	Median	NaN	NaN	NaN	0	0	Median	NaN	NaN	NaN	0	0	Median	NaN	NaN	NaN	0	0	Median	0.94702	1.7948	NaN	1	0	Median	NaN	NaN	NaN	0	0	Median	NaN	NaN	NaN	0	0	Median	NaN	NaN	NaN	0	0	Median	NaN	NaN	NaN	0	0	Median	1.4246	1.1721	NaN	1	0	Median	NaN	NaN	NaN	0	0	Median	NaN	NaN	NaN	0	0	Median	76249000	23671000	52578000	0	0	0	0	0	0	0	0	0	0	0	0	14230000	6264800	7965200	0	0	0	0	0	0	0	0	0	0	0	0	62019000	17406000	44613000	0	0	0	0	0	0			64034	5814	72135	1162835;1162836	1727649;1727650	1727649			2
RPNTFF	HKPRFTTKRPNTFF__	TKRPNTFF________	K	R	P	F	F	-	0	1	1	0	0	0	0	0	0	0	0	0	0	2	1	0	1	0	0	0	0	6	1	780.392	ch19utr|M0R1A7|M0R1A7_HUMAN;ch19utr|M0R117|M0R117_HUMAN;ch19usp|Q02543|RL18A_HUMAN;ch19utr|M0R0P7|M0R0P7_HUMAN	ch19utr|M0R1A7|M0R1A7_HUMAN	142	147	yes	no	2	0.11052	71.995				1									NaN	NaN	NaN	0		Median	NaN	NaN	NaN	0	0	Median	NaN	NaN	NaN	0	0	Median	NaN	NaN	NaN	0	0	Median	NaN	NaN	NaN	0	0	Median	NaN	NaN	NaN	0	0	Median	NaN	NaN	NaN	0	0	Median	NaN	NaN	NaN	0	0	Median	NaN	NaN	NaN	0	0	Median	NaN	NaN	NaN	0	0	Median	NaN	NaN	NaN	0	0	Median	NaN	NaN	NaN	0	0	Median	NaN	NaN	NaN	0	0	Median	52624000	52624000	0	0	0	0	0	0	0	0	0	0	52624000	52624000	0	0	0	0	0	0	0	0	0	0	0	0	0	0	0	0	0	0	0	0	0	0	0	0	0			64035	6542	72136	1162837	1727651	1727651			1
RPNVVLLLTDDQDEVLGGMTPLKK	FGVAAGTRRPNVVLLL	GGMTPLKKTKALIGEM	R	R	P	K	K	T	0	1	1	3	0	1	1	2	0	0	5	2	1	0	2	0	2	0	0	3	0	24	2	2650.44	ch12usp|P15586|GNS_HUMAN	ch12usp|P15586|GNS_HUMAN	46	69	yes	yes	4	0.00014384	47.331	1					2		1	2				1.4025	2.1713	36.333	4		Median	NaN	NaN	NaN	0	0	Median	NaN	NaN	NaN	0	0	Median	NaN	NaN	NaN	0	0	Median	NaN	NaN	NaN	0	0	Median	NaN	NaN	NaN	0	0	Median	1.3384	2.5588	9.0902	2	0	Median	NaN	NaN	NaN	0	0	Median	1.4209	1.1936	NaN	1	0	Median	2.3256	1.9648	NaN	1	0	Median	NaN	NaN	NaN	0	0	Median	NaN	NaN	NaN	0	0	Median	NaN	NaN	NaN	0	0	Median	599880000	253280000	346600000	30866000	30866000	0	0	0	0	0	0	0	0	0	0	0	0	0	403970000	181800000	222170000	0	0	0	62577000	23709000	38868000	102470000	16904000	85565000	0	0	0	0	0	0	0	0	0			64036	4449	72137	1162838;1162839;1162840;1162841;1162842;1162843	1727652;1727653;1727654;1727655;1727656;1727657	1727654			4
RPNYGEIPVQEHLLR	PLTALSDKRPNYGEIP	PVQEHLLRTSSASRPA	K	R	P	L	R	T	0	2	1	0	0	1	2	1	1	1	2	0	0	0	2	0	0	0	1	1	0	15	1	1819.97	ch22usp|Q69YQ0|CYTSA_HUMAN	ch22usp|Q69YQ0|CYTSA_HUMAN	905	919	yes	yes	3	0.0090487	48.423											1	1	NaN	NaN	NaN	0		Median	NaN	NaN	NaN	0	0	Median	NaN	NaN	NaN	0	0	Median	NaN	NaN	NaN	0	0	Median	NaN	NaN	NaN	0	0	Median	NaN	NaN	NaN	0	0	Median	NaN	NaN	NaN	0	0	Median	NaN	NaN	NaN	0	0	Median	NaN	NaN	NaN	0	0	Median	NaN	NaN	NaN	0	0	Median	NaN	NaN	NaN	0	0	Median	NaN	NaN	NaN	0	0	Median	NaN	NaN	NaN	0	0	Median	38176000	0	38176000	0	0	0	0	0	0	0	0	0	0	0	0	0	0	0	0	0	0	0	0	0	0	0	0	0	0	0	0	0	0	4834000	0	4834000	33342000	0	33342000			64037	7243	72138	1162844;1162845	1727658;1727659	1727658			2
RPPAAPENTPLVPSGVK	TPASNQPKRPPAAPEN	PLVPSGVKSWAQASVT	K	R	P	V	K	S	2	1	1	0	0	0	1	1	0	0	1	1	0	0	5	1	1	0	0	2	0	17	1	1728.95	ch06usp|P48634|PRC2A_HUMAN	ch06usp|P48634|PRC2A_HUMAN	124	140	yes	yes	2;3	8.8427e-37	152.32	6	5	4	1	6	4	4	4	4	8	5	4	1.4723	1.4509	13.258	45		Median	1.0884	1.5169	15.146	2	0	Median	1.029	1.4416	13.048	5	0	Median	1.0062	1.2957	4.3683	4	0	Median	0.91596	1.7993	NaN	1	0	Median	0.70985	1.3255	14.337	5	0	Median	0.61948	1.2322	1.3265	4	0	Median	1.8914	1.5568	4.3444	4	0	Median	1.8277	1.5518	8.6254	4	0	Median	1.7016	1.4247	6.1571	4	0	Median	1.5149	1.2823	18.356	5	0	Median	1.8372	1.5891	2.4531	3	0	Median	1.7132	1.4742	6.6804	4	0	Median	11877000000	5254000000	6622800000	406660000	230330000	176330000	1171200000	576960000	594260000	1283400000	637410000	646020000	33446000	17740000	15705000	1376400000	817820000	558580000	1113300000	683950000	429370000	976340000	335820000	640520000	1048900000	380410000	668460000	843900000	297780000	546120000	704890000	230160000	474730000	1643500000	581990000	1061500000	1274800000	463660000	811140000			64038	2494	72139	1162846;1162847;1162848;1162849;1162850;1162851;1162852;1162853;1162854;1162855;1162856;1162857;1162858;1162859;1162860;1162861;1162862;1162863;1162864;1162865;1162866;1162867;1162868;1162869;1162870;1162871;1162872;1162873;1162874;1162875;1162876;1162877;1162878;1162879;1162880;1162881;1162882;1162883;1162884;1162885;1162886;1162887;1162888;1162889;1162890;1162891;1162892;1162893;1162894;1162895;1162896;1162897;1162898;1162899;1162900	1727660;1727661;1727662;1727663;1727664;1727665;1727666;1727667;1727668;1727669;1727670;1727671;1727672;1727673;1727674;1727675;1727676;1727677;1727678;1727679;1727680;1727681;1727682;1727683;1727684;1727685;1727686;1727687;1727688;1727689;1727690;1727691;1727692;1727693;1727694;1727695;1727696;1727697;1727698;1727699;1727700;1727701;1727702;1727703;1727704;1727705;1727706;1727707;1727708;1727709;1727710;1727711;1727712;1727713;1727714;1727715;1727716;1727717;1727718;1727719;1727720;1727721;1727722;1727723;1727724;1727725;1727726;1727727;1727728;1727729;1727730;1727731;1727732;1727733;1727734;1727735;1727736;1727737;1727738;1727739;1727740;1727741;1727742;1727743;1727744;1727745;1727746;1727747;1727748;1727749	1727661			89
RPPDTAAVAEQRPGVAPER	GVEPGTSRRPPDTAAV	RPGVAPERAEVVMAAA	R	R	P	E	R	A	4	3	0	1	0	1	2	1	0	0	0	0	0	0	4	0	1	0	0	2	0	19	2	2016.05	ch19usp|Q8NCA9|ZN784_HUMAN	ch19usp|Q8NCA9|ZN784_HUMAN	160	178	yes	yes	3	6.315e-18	159.06							1		2				NaN	NaN	NaN	0		Median	NaN	NaN	NaN	0	0	Median	NaN	NaN	NaN	0	0	Median	NaN	NaN	NaN	0	0	Median	NaN	NaN	NaN	0	0	Median	NaN	NaN	NaN	0	0	Median	NaN	NaN	NaN	0	0	Median	NaN	NaN	NaN	0	0	Median	NaN	NaN	NaN	0	0	Median	NaN	NaN	NaN	0	0	Median	NaN	NaN	NaN	0	0	Median	NaN	NaN	NaN	0	0	Median	NaN	NaN	NaN	0	0	Median	76388000	0	76388000	0	0	0	0	0	0	0	0	0	0	0	0	0	0	0	0	0	0	28241000	0	28241000	0	0	0	48147000	0	48147000	0	0	0	0	0	0	0	0	0			64039	6648	72140	1162901;1162902;1162903	1727750;1727751;1727752	1727752			3
RPPEAFGFEQATR	KCVMAECKRPPEAFGF	FGFEQATREYTLQSFG	K	R	P	T	R	E	2	2	0	0	0	1	2	1	0	0	0	0	0	2	2	0	1	0	0	0	0	13	1	1504.74	chXusp|P41229|KDM5C_HUMAN	chXusp|P41229|KDM5C_HUMAN	378	390	yes	yes	2;3	7.2857e-09	155.57		1	2		1	4				2		1	4.9267	8.4218	4.7461	2		Median	NaN	NaN	NaN	0	0	Median	NaN	NaN	NaN	0	0	Median	NaN	NaN	NaN	0	0	Median	NaN	NaN	NaN	0	0	Median	NaN	NaN	NaN	0	0	Median	4.9267	8.4218	4.7461	2	0	Median	NaN	NaN	NaN	0	0	Median	NaN	NaN	NaN	0	0	Median	NaN	NaN	NaN	0	0	Median	NaN	NaN	NaN	0	0	Median	NaN	NaN	NaN	0	0	Median	NaN	NaN	NaN	0	0	Median	408400000	20149000	388250000	0	0	0	35649000	0	35649000	109890000	0	109890000	0	0	0	24296000	0	24296000	180760000	20149000	160610000	0	0	0	0	0	0	0	0	0	41463000	0	41463000	0	0	0	16338000	0	16338000			64040	7427	72141	1162904;1162905;1162906;1162907;1162908;1162909;1162910;1162911;1162912;1162913;1162914	1727753;1727754;1727755;1727756;1727757;1727758;1727759;1727760;1727761;1727762;1727763	1727760			10
RPPENEAPPVPFLHAQR	LNIQLKWKRPPENEAP	VPFLHAQRYVSGYGLQ	K	R	P	Q	R	Y	2	2	1	0	0	1	2	0	1	0	1	0	0	1	5	0	0	0	0	1	0	17	1	1954.02	ch20usp|Q969N2|PIGT_HUMAN;ch20utr|F6W983|F6W983_HUMAN	ch20usp|Q969N2|PIGT_HUMAN	340	356	yes	no	3;4	1.8668e-05	73.279	1	2	1		1		2				2		0.92845	0.97516	9.8151	8		Median	NaN	NaN	NaN	0	0	Median	0.79876	0.92883	5.6527	2	0	Median	0.84194	1.0828	NaN	1	0	Median	NaN	NaN	NaN	0	0	Median	0.53626	0.87693	NaN	1	0	Median	NaN	NaN	NaN	0	0	Median	1.1409	0.92552	14.757	2	0	Median	NaN	NaN	NaN	0	0	Median	NaN	NaN	NaN	0	0	Median	NaN	NaN	NaN	0	0	Median	1.2792	1.0321	6.7901	2	0	Median	NaN	NaN	NaN	0	0	Median	549920000	298680000	251240000	39296000	39296000	0	123780000	65800000	57981000	79438000	41804000	37634000	0	0	0	33808000	20302000	13507000	0	0	0	134170000	64041000	70125000	0	0	0	0	0	0	0	0	0	139430000	67433000	71993000	0	0	0			64041	6965	72142	1162915;1162916;1162917;1162918;1162919;1162920;1162921;1162922;1162923	1727764;1727765;1727766;1727767;1727768;1727769;1727770;1727771;1727772	1727768			4
RPPESPPIVEEWNSR	KEYQEYLKRPPESPPI	IVEEWNSRAGGNQRNR	K	R	P	S	R	A	0	2	1	0	0	0	3	0	0	1	0	0	0	0	4	2	0	1	0	1	0	15	1	1791.89	ch15usp|Q9BTL3|RAM_HUMAN	ch15usp|Q9BTL3|RAM_HUMAN	32	46	yes	yes	3	1.9113e-05	97.235	1			2	1		1		1		2	1	1.0239	1.1842	25.783	6		Median	1.2689	1.4437	NaN	1	0	Median	NaN	NaN	NaN	0	0	Median	NaN	NaN	NaN	0	0	Median	0.70627	1.1481	NaN	1	0	Median	0.74699	1.3306	NaN	1	0	Median	NaN	NaN	NaN	0	0	Median	NaN	NaN	NaN	0	0	Median	NaN	NaN	NaN	0	0	Median	0.87396	0.71586	NaN	1	0	Median	NaN	NaN	NaN	0	0	Median	1.5046	1.2214	NaN	1	0	Median	1.1995	0.93922	NaN	1	0	Median	651760000	266030000	385730000	64532000	30889000	33643000	0	0	0	0	0	0	97996000	40114000	57882000	47195000	27134000	20061000	0	0	0	81863000	0	81863000	0	0	0	85721000	59647000	26074000	0	0	0	171130000	46798000	124330000	103330000	61449000	41877000			64042	5346	72143	1162924;1162925;1162926;1162927;1162928;1162929;1162930;1162931;1162932	1727773;1727774;1727775;1727776;1727777;1727778;1727779;1727780;1727781	1727780			4
RPPEVFEQEIR	QSMTQLVRRPPEVFEQ	EVFEQEIRQHFSTGGW	R	R	P	I	R	Q	0	2	0	0	0	1	3	0	0	1	0	0	0	1	2	0	0	0	0	1	0	11	1	1398.73	ch17utr|K7ES11|K7ES11_HUMAN;ch17usp|Q9C0C9|UBE2O_HUMAN	ch17usp|Q9C0C9|UBE2O_HUMAN	1118	1128	no	no	2	1.4318e-10	151.16				1					1				0.63187	1.1102	NaN	1		Median	NaN	NaN	NaN	0	0	Median	NaN	NaN	NaN	0	0	Median	NaN	NaN	NaN	0	0	Median	0.63187	1.1102	NaN	1	0	Median	NaN	NaN	NaN	0	0	Median	NaN	NaN	NaN	0	0	Median	NaN	NaN	NaN	0	0	Median	NaN	NaN	NaN	0	0	Median	NaN	NaN	NaN	0	0	Median	NaN	NaN	NaN	0	0	Median	NaN	NaN	NaN	0	0	Median	NaN	NaN	NaN	0	0	Median	168590000	53245000	115340000	0	0	0	0	0	0	0	0	0	89880000	53245000	36635000	0	0	0	0	0	0	0	0	0	0	0	0	78708000	0	78708000	0	0	0	0	0	0	0	0	0			64043	6150;6272	72144	1162933;1162934	1727782;1727783	1727782			1
RPPGADAEGSEREAEPIPK	AGPSAPSRRPPGADAE	REAEPIPKMKVLESPR	R	R	P	P	K	M	3	2	0	1	0	0	4	2	0	1	0	1	0	0	4	1	0	0	0	0	0	19	2	2004.99	ch05usp|O75962|TRIO_HUMAN;ch05utr|E7EPJ7|E7EPJ7_HUMAN	ch05usp|O75962|TRIO_HUMAN	2393	2411	yes	no	3;4	1.0068e-16	121.01							2		4	1			1.9272	1.5582	11.726	6		Median	NaN	NaN	NaN	0	0	Median	NaN	NaN	NaN	0	0	Median	NaN	NaN	NaN	0	0	Median	NaN	NaN	NaN	0	0	Median	NaN	NaN	NaN	0	0	Median	NaN	NaN	NaN	0	0	Median	1.9218	1.5582	7.7788	2	0	Median	NaN	NaN	NaN	0	0	Median	2.0218	1.7299	10.229	3	0	Median	1.5146	1.3034	NaN	1	0	Median	NaN	NaN	NaN	0	0	Median	NaN	NaN	NaN	0	0	Median	980200000	330640000	649560000	0	0	0	0	0	0	0	0	0	0	0	0	0	0	0	0	0	0	303710000	108640000	195070000	0	0	0	592580000	190000000	402590000	83904000	31999000	51905000	0	0	0	0	0	0			64044	2062	72145	1162935;1162936;1162937;1162938;1162939;1162940;1162941	1727784;1727785;1727786;1727787;1727788;1727789;1727790;1727791;1727792;1727793	1727788			10
RPPGDIMFLLVQR	EDNYKNIKRPPGDIMF	IMFLLVQRFGELMRKL	K	R	P	Q	R	F	0	2	0	1	0	1	0	1	0	1	2	0	1	1	2	0	0	0	0	1	0	13	1	1540.85	ch02utr|B9A018|B9A018_HUMAN;ch02usp|Q53GS9|SNUT2_HUMAN;ch02utr|A0A087X1B2|A0A087X1B2_HUMAN	ch02utr|B9A018|B9A018_HUMAN	264	276	yes	no	3	0.043329	35.657												1	1.1672	0.96991	NaN	1		Median	NaN	NaN	NaN	0	0	Median	NaN	NaN	NaN	0	0	Median	NaN	NaN	NaN	0	0	Median	NaN	NaN	NaN	0	0	Median	NaN	NaN	NaN	0	0	Median	NaN	NaN	NaN	0	0	Median	NaN	NaN	NaN	0	0	Median	NaN	NaN	NaN	0	0	Median	NaN	NaN	NaN	0	0	Median	NaN	NaN	NaN	0	0	Median	NaN	NaN	NaN	0	0	Median	1.1672	0.96991	NaN	1	0	Median	27456000	12738000	14718000	0	0	0	0	0	0	0	0	0	0	0	0	0	0	0	0	0	0	0	0	0	0	0	0	0	0	0	0	0	0	0	0	0	27456000	12738000	14718000			64045	1043	72146	1162942	1727794	1727794			0
RPPGGTSPPNGGLPGPLATSAAPPGPPAAASPCLGPVAAAGSGLR	PTQQAVARRPPGGTSP	AAAGSGLRRGAEGILA	R	R	P	L	R	R	9	2	1	0	1	0	0	9	0	0	4	0	0	0	12	4	2	0	0	1	0	45	1	4023.07	ch16utr|H3BUF6|H3BUF6_HUMAN;ch16usp|Q8WWM7|ATX2L_HUMAN	ch16usp|Q8WWM7|ATX2L_HUMAN	26	70	no	no	3	0.021907	31.44								1					NaN	NaN	NaN	0		Median	NaN	NaN	NaN	0	0	Median	NaN	NaN	NaN	0	0	Median	NaN	NaN	NaN	0	0	Median	NaN	NaN	NaN	0	0	Median	NaN	NaN	NaN	0	0	Median	NaN	NaN	NaN	0	0	Median	NaN	NaN	NaN	0	0	Median	NaN	NaN	NaN	0	0	Median	NaN	NaN	NaN	0	0	Median	NaN	NaN	NaN	0	0	Median	NaN	NaN	NaN	0	0	Median	NaN	NaN	NaN	0	0	Median	73202000	0	73202000	0	0	0	0	0	0	0	0	0	0	0	0	0	0	0	0	0	0	0	0	0	73202000	0	73202000	0	0	0	0	0	0	0	0	0	0	0	0			64046	5616;5766	72147	1162943	1727795	1727795			1
RPPGPTTSPASTSLSSPGQR	SPLDASPRRPPGPTTS	SLSSPGQRDDLIASIL	R	R	P	Q	R	D	1	2	0	0	0	1	0	2	0	0	1	0	0	0	5	5	3	0	0	0	0	20	1	1980	ch11usp|Q01970|PLCB3_HUMAN	ch11usp|Q01970|PLCB3_HUMAN	919	938	yes	yes	2;3	8.1304e-38	154.55			2	2		3		2	3	7	3	4	1.3172	1.1257	25.382	12		Median	NaN	NaN	NaN	0	0	Median	NaN	NaN	NaN	0	0	Median	NaN	NaN	NaN	0	0	Median	0.66366	1.1302	NaN	1	0	Median	NaN	NaN	NaN	0	0	Median	1.0048	1.5696	NaN	1	0	Median	NaN	NaN	NaN	0	0	Median	NaN	NaN	NaN	0	0	Median	1.3404	1.0982	2.9305	2	0	Median	1.5151	1.211	5.6854	3	0	Median	2.2932	1.8024	4.2979	2	0	Median	1.2323	0.91437	8.7918	3	0	Median	1904700000	599650000	1305100000	0	0	0	0	0	0	78410000	78410000	0	131190000	42133000	89059000	0	0	0	85038000	64241000	20796000	0	0	0	321660000	0	321660000	183270000	50580000	132690000	491630000	157920000	333710000	371650000	76792000	294860000	241860000	129580000	112290000			64047	4076	72148	1162944;1162945;1162946;1162947;1162948;1162949;1162950;1162951;1162952;1162953;1162954;1162955;1162956;1162957;1162958;1162959;1162960;1162961;1162962;1162963;1162964;1162965;1162966;1162967;1162968;1162969	1727796;1727797;1727798;1727799;1727800;1727801;1727802;1727803;1727804;1727805;1727806;1727807;1727808;1727809;1727810;1727811;1727812;1727813;1727814;1727815;1727816;1727817;1727818;1727819;1727820;1727821;1727822;1727823;1727824;1727825;1727826;1727827;1727828;1727829;1727830	1727816			33
RPPGPTTSPASTSLSSPGQRDDLIASILSEVAPTPLDELR	SPLDASPRRPPGPTTS	PTPLDELRGHKALVKL	R	R	P	L	R	G	3	3	0	3	0	1	2	2	0	2	5	0	0	0	7	7	4	0	0	1	0	40	2	4128.13	ch11usp|Q01970|PLCB3_HUMAN	ch11usp|Q01970|PLCB3_HUMAN	919	958	yes	yes	3;4	3.0396e-113	216.93		2		2			1	1		1	1		1.4152	1.2585	51.601	5		Median	NaN	NaN	NaN	0	0	Median	1.9125	2.3341	66.464	2	0	Median	NaN	NaN	NaN	0	0	Median	0.72908	0.98928	NaN	1	0	Median	NaN	NaN	NaN	0	0	Median	NaN	NaN	NaN	0	0	Median	NaN	NaN	NaN	0	0	Median	NaN	NaN	NaN	0	0	Median	NaN	NaN	NaN	0	0	Median	1.4152	1.2585	NaN	1	0	Median	1.5858	1.2579	NaN	1	0	Median	NaN	NaN	NaN	0	0	Median	1511000000	778150000	732890000	0	0	0	565260000	210440000	354820000	0	0	0	689260000	438900000	250360000	0	0	0	0	0	0	58287000	58287000	0	28317000	0	28317000	0	0	0	21321000	9335000	11986000	148590000	61193000	87397000	0	0	0			64048	4076	72149;72150	1162970;1162971;1162972;1162973;1162974;1162975;1162976;1162977	1727831;1727832;1727833;1727834;1727835;1727836;1727837;1727838;1727839;1727840;1727841	1727838	5366		11
RPPILEDYVHVTSTEGVR	AARNPVLRRPPILEDY	VTSTEGVRAYLVLRAD	R	R	P	V	R	A	0	2	0	1	0	0	2	1	1	1	1	0	0	0	2	1	2	0	1	3	0	18	1	2067.07	ch16utr|E7EXA6|E7EXA6_HUMAN;ch16usp|Q8WVB6|CTF18_HUMAN;ch16utr|A0A0D9SF58|A0A0D9SF58_HUMAN;ch16utr|F8WCC1|F8WCC1_HUMAN;ch16utr|H0Y7D3|H0Y7D3_HUMAN	ch16utr|E7EXA6|E7EXA6_HUMAN	170	187	yes	no	3	5.5672e-06	107.98	1	2	2		3	2		2	2	2	2	1	1.1725	1.2019	14.388	2		Median	0.86307	1.0857	NaN	1	0	Median	NaN	NaN	NaN	0	0	Median	NaN	NaN	NaN	0	0	Median	NaN	NaN	NaN	0	0	Median	NaN	NaN	NaN	0	0	Median	NaN	NaN	NaN	0	0	Median	NaN	NaN	NaN	0	0	Median	NaN	NaN	NaN	0	0	Median	NaN	NaN	NaN	0	0	Median	1.593	1.3307	NaN	1	0	Median	NaN	NaN	NaN	0	0	Median	NaN	NaN	NaN	0	0	Median	1189100000	236850000	952250000	77888000	43351000	34537000	136760000	0	136760000	157430000	0	157430000	0	0	0	224550000	162180000	62365000	139290000	0	139290000	0	0	0	111080000	0	111080000	96490000	0	96490000	115140000	31317000	83825000	51830000	0	51830000	78634000	0	78634000			64049	5615	72151	1162978;1162979;1162980;1162981;1162982;1162983;1162984;1162985;1162986;1162987;1162988;1162989;1162990;1162991;1162992;1162993;1162994;1162995;1162996	1727842;1727843;1727844;1727845;1727846;1727847;1727848;1727849;1727850;1727851;1727852;1727853;1727854;1727855;1727856;1727857;1727858;1727859;1727860;1727861	1727852			19
RPPINVAIDR	EKLPFYFKRPPINVAI	PINVAIDRGLAFELVY	K	R	P	D	R	G	1	2	1	1	0	0	0	0	0	2	0	0	0	0	2	0	0	0	0	1	0	10	1	1149.66	ch10usp|P78346|RPP30_HUMAN;ch10utr|Q5VU11|Q5VU11_HUMAN;ch10utr|Q5VU10|Q5VU10_HUMAN	ch10usp|P78346|RPP30_HUMAN	139	148	yes	no	2;3	5.0647e-13	158.94	1	4	3	1	4	1	2	4	3	4	2	6	1.1947	0.96106	24.208	29		Median	0.60111	0.6886	NaN	1	0	Median	0.53977	0.6483	12.563	3	0	Median	0.56879	0.67864	15.717	3	0	Median	0.30123	0.53857	NaN	1	0	Median	0.37673	0.60658	16.726	2	0	Median	NaN	NaN	NaN	0	0	Median	1.1498	0.92725	8.8779	2	0	Median	1.3032	1.0303	6.5743	3	0	Median	1.3257	1.0851	4.6711	3	0	Median	1.2235	0.96064	16.146	3	0	Median	1.2353	0.99661	1.908	2	0	Median	1.2154	0.99886	3.7969	6	0	Median	3725200000	2087500000	1637700000	171030000	102890000	68143000	448470000	343510000	104960000	280950000	172340000	108610000	88365000	66966000	21399000	268790000	223420000	45374000	121370000	121370000	0	253870000	127220000	126650000	511830000	231420000	280420000	367540000	164330000	203210000	188350000	70261000	118090000	388050000	173260000	214790000	636520000	290460000	346060000			64050	3762	72152	1162997;1162998;1162999;1163000;1163001;1163002;1163003;1163004;1163005;1163006;1163007;1163008;1163009;1163010;1163011;1163012;1163013;1163014;1163015;1163016;1163017;1163018;1163019;1163020;1163021;1163022;1163023;1163024;1163025;1163026;1163027;1163028;1163029;1163030;1163031	1727862;1727863;1727864;1727865;1727866;1727867;1727868;1727869;1727870;1727871;1727872;1727873;1727874;1727875;1727876;1727877;1727878;1727879;1727880;1727881;1727882;1727883;1727884;1727885;1727886;1727887;1727888;1727889;1727890;1727891;1727892;1727893;1727894;1727895;1727896;1727897;1727898;1727899;1727900;1727901;1727902;1727903;1727904;1727905;1727906	1727879			41
RPPLCYHNGVQYR	KELANELRRPPLCYHN	YHNGVQYRNNEEWTVD	R	R	P	Y	R	N	0	2	1	0	1	1	0	1	1	0	1	0	0	0	2	0	0	0	2	1	0	13	1	1658.81	ch15usp|P07996|TSP1_HUMAN;CON__Q28194	ch15usp|P07996|TSP1_HUMAN	314	326	no	no	3	3.536e-08	109.16								1	1	1		1	5.1546	4.1331	15.605	2		Median	NaN	NaN	NaN	0	0	Median	NaN	NaN	NaN	0	0	Median	NaN	NaN	NaN	0	0	Median	NaN	NaN	NaN	0	0	Median	NaN	NaN	NaN	0	0	Median	NaN	NaN	NaN	0	0	Median	NaN	NaN	NaN	0	0	Median	NaN	NaN	NaN	0	0	Median	4.6938	3.7013	NaN	1	0	Median	NaN	NaN	NaN	0	0	Median	NaN	NaN	NaN	0	0	Median	5.6605	4.6152	NaN	1	0	Median	164430000	21642000	142790000	0	0	0	0	0	0	0	0	0	0	0	0	0	0	0	0	0	0	0	0	0	11295000	0	11295000	84397000	13882000	70515000	0	0	0	0	0	0	68739000	7759900	60979000		+	64051	5221;7627	72153	1163032;1163033;1163034;1163035	1727907;1727908;1727909;1727910	1727908	3089		4
RPPPAPAQPPEPEALPTIYVVTPTYAR	SQLQAELRRPPPAPAQ	VVTPTYARLVQKAELV	R	R	P	A	R	L	4	2	0	0	0	1	2	0	0	1	1	0	0	0	9	0	3	0	2	2	0	27	1	2927.55	ch11utr|G3V150|G3V150_HUMAN;ch11usp|O94766|B3GA3_HUMAN;ch11utr|E9PNA1|E9PNA1_HUMAN	ch11utr|G3V150|G3V150_HUMAN	60	86	yes	no	3	0.0001216	59.555												1	NaN	NaN	NaN	0		Median	NaN	NaN	NaN	0	0	Median	NaN	NaN	NaN	0	0	Median	NaN	NaN	NaN	0	0	Median	NaN	NaN	NaN	0	0	Median	NaN	NaN	NaN	0	0	Median	NaN	NaN	NaN	0	0	Median	NaN	NaN	NaN	0	0	Median	NaN	NaN	NaN	0	0	Median	NaN	NaN	NaN	0	0	Median	NaN	NaN	NaN	0	0	Median	NaN	NaN	NaN	0	0	Median	NaN	NaN	NaN	0	0	Median	37066000	0	37066000	0	0	0	0	0	0	0	0	0	0	0	0	0	0	0	0	0	0	0	0	0	0	0	0	0	0	0	0	0	0	0	0	0	37066000	0	37066000			64052	3979	72154	1163036	1727911	1727911			1
RPPPHILDQVK	LDPQGPPRRPPPHILD	PHILDQVKSLNQSLRL	R	R	P	V	K	S	0	1	0	1	0	1	0	0	1	1	1	1	0	0	3	0	0	0	0	1	0	11	1	1298.75	ch07usp|Q8N201|INT1_HUMAN	ch07usp|Q8N201|INT1_HUMAN	844	854	yes	yes	3	0.064464	33.207										1			1.6034	1.2949	NaN	1		Median	NaN	NaN	NaN	0	0	Median	NaN	NaN	NaN	0	0	Median	NaN	NaN	NaN	0	0	Median	NaN	NaN	NaN	0	0	Median	NaN	NaN	NaN	0	0	Median	NaN	NaN	NaN	0	0	Median	NaN	NaN	NaN	0	0	Median	NaN	NaN	NaN	0	0	Median	NaN	NaN	NaN	0	0	Median	1.6034	1.2949	NaN	1	0	Median	NaN	NaN	NaN	0	0	Median	NaN	NaN	NaN	0	0	Median	6032300	2444600	3587700	0	0	0	0	0	0	0	0	0	0	0	0	0	0	0	0	0	0	0	0	0	0	0	0	0	0	0	6032300	2444600	3587700	0	0	0	0	0	0			64053	2965	72155	1163037	1727912	1727912			0
RPPPPPVPLLPPGTSPPVDPFTTLASK	SFCVLPSRRPPPPPVP	PFTTLASKASPTLDFT	R	R	P	S	K	A	1	1	0	1	0	0	0	1	0	0	3	1	0	1	11	2	3	0	0	2	0	27	1	2774.54	ch21utr|A0A0D9SGJ6|A0A0D9SGJ6_HUMAN;ch21usp|O43426|SYNJ1_HUMAN;ch21utr|J3KQV8|J3KQV8_HUMAN	ch21utr|A0A0D9SGJ6|A0A0D9SGJ6_HUMAN	1490	1516	yes	no	3	1.4551e-05	68.207		1	1			1					1		NaN	NaN	NaN	0		Median	NaN	NaN	NaN	0	0	Median	NaN	NaN	NaN	0	0	Median	NaN	NaN	NaN	0	0	Median	NaN	NaN	NaN	0	0	Median	NaN	NaN	NaN	0	0	Median	NaN	NaN	NaN	0	0	Median	NaN	NaN	NaN	0	0	Median	NaN	NaN	NaN	0	0	Median	NaN	NaN	NaN	0	0	Median	NaN	NaN	NaN	0	0	Median	NaN	NaN	NaN	0	0	Median	NaN	NaN	NaN	0	0	Median	89123000	61011000	28111000	0	0	0	23870000	23870000	0	9887200	9887200	0	0	0	0	0	0	0	27254000	27254000	0	0	0	0	0	0	0	0	0	0	0	0	0	28111000	0	28111000	0	0	0			64054	7087	72156	1163038;1163039;1163040;1163041	1727913;1727914;1727915;1727916	1727915			4
RPPPSSVNTGGITEIMAEGGELEFVKR	GVNSRNPRRPPPSSVN	GELEFVKRIIHDSLQL	R	R	P	K	R	I	1	2	1	0	0	0	4	4	0	2	1	1	1	1	3	2	2	0	0	2	0	27	2	2870.46	ch17usp|Q86W50|MET16_HUMAN	ch17usp|Q86W50|MET16_HUMAN	204	230	yes	yes	4	0.00020604	46.194											1		1.3064	1.1241	NaN	1		Median	NaN	NaN	NaN	0	0	Median	NaN	NaN	NaN	0	0	Median	NaN	NaN	NaN	0	0	Median	NaN	NaN	NaN	0	0	Median	NaN	NaN	NaN	0	0	Median	NaN	NaN	NaN	0	0	Median	NaN	NaN	NaN	0	0	Median	NaN	NaN	NaN	0	0	Median	NaN	NaN	NaN	0	0	Median	NaN	NaN	NaN	0	0	Median	1.3064	1.1241	NaN	1	0	Median	NaN	NaN	NaN	0	0	Median	138260000	56369000	81888000	0	0	0	0	0	0	0	0	0	0	0	0	0	0	0	0	0	0	0	0	0	0	0	0	0	0	0	0	0	0	138260000	56369000	81888000	0	0	0			64055	6026	72157	1163042	1727917	1727917			0
RPPSPIKFDLNEPLHLSFLQNAAK	SLFWQSPKRPPSPIKF	SFLQNAAKLYATVYCI	K	R	P	A	K	L	2	1	2	1	0	1	1	0	1	1	4	2	0	2	4	2	0	0	0	0	0	24	2	2731.48	ch04usp|A0AVT1|UBA6_HUMAN;ch04utr|H0Y8S8|H0Y8S8_HUMAN	ch04usp|A0AVT1|UBA6_HUMAN	740	763	yes	no	4;5	0.00024737	51.811									2				0.94642	0.82701	0.47283	2		Median	NaN	NaN	NaN	0	0	Median	NaN	NaN	NaN	0	0	Median	NaN	NaN	NaN	0	0	Median	NaN	NaN	NaN	0	0	Median	NaN	NaN	NaN	0	0	Median	NaN	NaN	NaN	0	0	Median	NaN	NaN	NaN	0	0	Median	NaN	NaN	NaN	0	0	Median	0.94642	0.82701	0.47283	2	0	Median	NaN	NaN	NaN	0	0	Median	NaN	NaN	NaN	0	0	Median	NaN	NaN	NaN	0	0	Median	215840000	107520000	108320000	0	0	0	0	0	0	0	0	0	0	0	0	0	0	0	0	0	0	0	0	0	0	0	0	215840000	107520000	108320000	0	0	0	0	0	0	0	0	0			64056	1793	72158	1163043;1163044	1727918;1727919	1727918			0
RPPSQSLTSSSLSSPDIFDSPSPEEDKEEHISLAHR	SRPKATGRRPPSQSLT	EHISLAHRGVDASKKT	R	R	P	H	R	G	1	2	0	3	0	1	4	0	2	2	3	1	0	1	5	10	1	0	0	0	0	36	2	3961.89	chXusp|Q96B97|SH3K1_HUMAN;chXutr|Q5JPT2|Q5JPT2_HUMAN	chXusp|Q96B97|SH3K1_HUMAN	490	525	yes	no	4;5	2.2442e-121	228.8	1	1	1	2		3	1	1	1			2	0.74696	0.95223	17.985	12		Median	0.65343	0.81668	NaN	1	0	Median	0.80236	1.0699	NaN	1	0	Median	0.69538	0.86699	NaN	1	0	Median	0.46901	0.75088	NaN	1	0	Median	NaN	NaN	NaN	0	0	Median	0.45463	0.77253	5.0692	3	0	Median	1.3084	1.0525	NaN	1	0	Median	1.4245	1.2125	NaN	1	0	Median	1.2948	1.0786	NaN	1	0	Median	NaN	NaN	NaN	0	0	Median	NaN	NaN	NaN	0	0	Median	1.207	1.0581	1.6414	2	0	Median	5511500000	3167600000	2343900000	476710000	290800000	185910000	781220000	446070000	335150000	251400000	146560000	104840000	1158400000	764920000	393490000	0	0	0	1042600000	732760000	309840000	372410000	154660000	217760000	331350000	159620000	171730000	287280000	133740000	153540000	0	0	0	0	0	0	810120000	338430000	471690000			64057	7520	72159	1163045;1163046;1163047;1163048;1163049;1163050;1163051;1163052;1163053;1163054;1163055;1163056;1163057	1727920;1727921;1727922;1727923;1727924;1727925;1727926;1727927;1727928;1727929;1727930;1727931;1727932	1727929			8
RPPSSSSSSSASSYTGRPIELDK	STTELLPRRPPSSSSS	GRPIELDKMLLSKVKV	R	R	P	D	K	M	1	2	0	1	0	0	1	1	0	1	1	1	0	0	3	9	1	0	1	0	0	23	2	2395.16	ch19usp|Q9BZL6|KPCD2_HUMAN;ch19utr|B4DTS2|B4DTS2_HUMAN	ch19usp|Q9BZL6|KPCD2_HUMAN	233	255	yes	no	3;4	7.4147e-91	217.73	2			3			1	1	2		1	4	1.5085	1.3406	16.729	9		Median	1.0327	1.3406	NaN	1	0	Median	NaN	NaN	NaN	0	0	Median	NaN	NaN	NaN	0	0	Median	NaN	NaN	NaN	0	0	Median	NaN	NaN	NaN	0	0	Median	NaN	NaN	NaN	0	0	Median	2.1589	1.82	NaN	1	0	Median	NaN	NaN	NaN	0	0	Median	1.5707	1.3913	3.4329	2	0	Median	NaN	NaN	NaN	0	0	Median	1.7229	1.4259	NaN	1	0	Median	1.4084	1.1794	11.902	4	0	Median	1028600000	460010000	568620000	105420000	69154000	36263000	0	0	0	0	0	0	177480000	127560000	49921000	0	0	0	0	0	0	92831000	26896000	65934000	46087000	0	46087000	74464000	30166000	44297000	0	0	0	63836000	21585000	42252000	468510000	184650000	283870000			64058	6739	72160	1163058;1163059;1163060;1163061;1163062;1163063;1163064;1163065;1163066;1163067;1163068;1163069;1163070;1163071	1727933;1727934;1727935;1727936;1727937;1727938;1727939;1727940;1727941;1727942;1727943;1727944;1727945;1727946;1727947	1727940			13
RPPVLDESWIR	SLQDAVTRRPPVLDES	VLDESWIREQTTVDHF	R	R	P	I	R	E	0	2	0	1	0	0	1	0	0	1	1	0	0	0	2	1	0	1	0	1	0	11	1	1366.74	ch07usp|O94901|SUN1_HUMAN;ch07utr|E9PHI4|E9PHI4_HUMAN;ch07utr|C9JK55|C9JK55_HUMAN;ch07utr|H7C019|H7C019_HUMAN	ch07usp|O94901|SUN1_HUMAN	131	141	yes	no	2	2.2358e-10	147.33		1			1								NaN	NaN	NaN	0		Median	NaN	NaN	NaN	0	0	Median	NaN	NaN	NaN	0	0	Median	NaN	NaN	NaN	0	0	Median	NaN	NaN	NaN	0	0	Median	NaN	NaN	NaN	0	0	Median	NaN	NaN	NaN	0	0	Median	NaN	NaN	NaN	0	0	Median	NaN	NaN	NaN	0	0	Median	NaN	NaN	NaN	0	0	Median	NaN	NaN	NaN	0	0	Median	NaN	NaN	NaN	0	0	Median	NaN	NaN	NaN	0	0	Median	185860000	0	185860000	0	0	0	133980000	0	133980000	0	0	0	0	0	0	51878000	0	51878000	0	0	0	0	0	0	0	0	0	0	0	0	0	0	0	0	0	0	0	0	0			64059	2811	72161	1163072;1163073	1727948;1727949	1727948			2
RPPWSYEMSK	GSVLDFPRRPPWSYEM	PWSYEMSKEQLMSQEE	R	R	P	S	K	E	0	1	0	0	0	0	1	0	0	0	0	1	1	0	2	2	0	1	1	0	0	10	1	1279.6	ch06usp|P36915|GNL1_HUMAN;ch06utr|A2AB27|A2AB27_HUMAN	ch06usp|P36915|GNL1_HUMAN	132	141	yes	no	2	0.083667	63.401	1												NaN	NaN	NaN	0		Median	NaN	NaN	NaN	0	0	Median	NaN	NaN	NaN	0	0	Median	NaN	NaN	NaN	0	0	Median	NaN	NaN	NaN	0	0	Median	NaN	NaN	NaN	0	0	Median	NaN	NaN	NaN	0	0	Median	NaN	NaN	NaN	0	0	Median	NaN	NaN	NaN	0	0	Median	NaN	NaN	NaN	0	0	Median	NaN	NaN	NaN	0	0	Median	NaN	NaN	NaN	0	0	Median	NaN	NaN	NaN	0	0	Median	0	0	0	0	0	0	0	0	0	0	0	0	0	0	0	0	0	0	0	0	0	0	0	0	0	0	0	0	0	0	0	0	0	0	0	0	0	0	0			64060	2485	72162	1163074	1727950	1727950			1
RPQADPALLTPR	RKNKDAVRRPQADPAL	DPALLTPRSPVVTIMG	R	R	P	P	R	S	2	2	0	1	0	1	0	0	0	0	2	0	0	0	3	0	1	0	0	0	0	12	1	1333.75	ch02usp|P46199|IF2M_HUMAN	ch02usp|P46199|IF2M_HUMAN	168	179	yes	yes	2;3	3.9974e-13	139.78	1	1	2		1	4		1	2	3	1		0.53311	0.73723	40.226	8		Median	NaN	NaN	NaN	0	0	Median	NaN	NaN	NaN	0	0	Median	0.55245	0.64847	NaN	1	0	Median	NaN	NaN	NaN	0	0	Median	0.51445	0.83813	NaN	1	0	Median	0.39046	0.60339	4.4365	3	0	Median	NaN	NaN	NaN	0	0	Median	1.3669	1.0378	NaN	1	0	Median	1.1667	0.97516	NaN	1	0	Median	NaN	NaN	NaN	0	0	Median	2.566	1.8962	NaN	1	0	Median	NaN	NaN	NaN	0	0	Median	548870000	273680000	275200000	7137400	7137400	0	0	0	0	85254000	35976000	49278000	0	0	0	57532000	33116000	24416000	199540000	128830000	70712000	0	0	0	61291000	26316000	34975000	93427000	30765000	62661000	0	0	0	44686000	11534000	33152000	0	0	0			64061	942	72163	1163075;1163076;1163077;1163078;1163079;1163080;1163081;1163082;1163083;1163084;1163085;1163086;1163087;1163088;1163089;1163090	1727951;1727952;1727953;1727954;1727955;1727956;1727957;1727958;1727959;1727960;1727961;1727962;1727963;1727964;1727965;1727966	1727966			14
RPQIDPAVEGFIR	AYLPETFRRPQIDPAV	PAVEGFIRDKYEKKKY	R	R	P	I	R	D	1	2	0	1	0	1	1	1	0	2	0	0	0	1	2	0	0	0	0	1	0	13	1	1496.81	ch01usp|Q8WU79|SMAP2_HUMAN;ch01utr|A0A087WV97|A0A087WV97_HUMAN;ch01utr|X6RCC3|X6RCC3_HUMAN	ch01usp|Q8WU79|SMAP2_HUMAN	103	115	yes	no	2;3	9.5406e-12	136.01	2	2	1	2	3	2	1	2	2			3	1.5558	1.8775	37.151	15		Median	1.5558	2.0106	NaN	1	0	Median	1.5734	1.9041	1.9883	2	0	Median	1.013	1.1952	NaN	1	0	Median	1.54	2.5999	8.9006	2	0	Median	1.2163	2.0218	11.807	2	0	Median	1.0767	1.6938	69.246	2	0	Median	2.1427	1.5832	NaN	1	0	Median	2.3638	1.7562	9.8906	2	0	Median	NaN	NaN	NaN	0	0	Median	NaN	NaN	NaN	0	0	Median	NaN	NaN	NaN	0	0	Median	1.1053	0.89814	1.7263	2	0	Median	2538000000	989400000	1548600000	263300000	61861000	201440000	338460000	113470000	224990000	175440000	85188000	90254000	90667000	37268000	53399000	484580000	174560000	310020000	348550000	172600000	175950000	151570000	44292000	107280000	286710000	80509000	206200000	81829000	81829000	0	0	0	0	0	0	0	316890000	137830000	179070000			64062	506	72164	1163091;1163092;1163093;1163094;1163095;1163096;1163097;1163098;1163099;1163100;1163101;1163102;1163103;1163104;1163105;1163106;1163107;1163108;1163109;1163110	1727967;1727968;1727969;1727970;1727971;1727972;1727973;1727974;1727975;1727976;1727977;1727978;1727979;1727980;1727981;1727982;1727983;1727984;1727985;1727986;1727987;1727988;1727989;1727990	1727986			22
RPQLDLDILSSLIDLCDSPVSPAEASR	RALPGPCRRPQLDLDI	VSPAEASRTPGRAEGA	R	R	P	S	R	T	2	2	0	4	1	1	1	0	0	2	5	0	0	0	3	5	0	0	0	1	0	27	1	2966.5	ch20usp|Q9BQ89|F110A_HUMAN	ch20usp|Q9BQ89|F110A_HUMAN	99	125	yes	yes	3	1.0868e-65	205.07	2	1					2			2			NaN	NaN	NaN	0		Median	NaN	NaN	NaN	0	0	Median	NaN	NaN	NaN	0	0	Median	NaN	NaN	NaN	0	0	Median	NaN	NaN	NaN	0	0	Median	NaN	NaN	NaN	0	0	Median	NaN	NaN	NaN	0	0	Median	NaN	NaN	NaN	0	0	Median	NaN	NaN	NaN	0	0	Median	NaN	NaN	NaN	0	0	Median	NaN	NaN	NaN	0	0	Median	NaN	NaN	NaN	0	0	Median	NaN	NaN	NaN	0	0	Median	90320000	0	90320000	21831000	0	21831000	4440900	0	4440900	0	0	0	0	0	0	0	0	0	0	0	0	51664000	0	51664000	0	0	0	0	0	0	12385000	0	12385000	0	0	0	0	0	0			64063	6980	72165	1163111;1163112;1163113;1163114;1163115;1163116;1163117	1727991;1727992;1727993;1727994;1727995;1727996;1727997	1727995			7
RPQTDQAVEFFIR	ANLPENFRRPQTDQAV	QAVEFFIRDKYEKKKY	R	R	P	I	R	D	1	2	0	1	0	2	1	0	0	1	0	0	0	2	1	0	1	0	0	1	0	13	1	1605.83	ch06usp|Q8IYB5|SMAP1_HUMAN;ch06utr|A0A087X1X9|A0A087X1X9_HUMAN	ch06usp|Q8IYB5|SMAP1_HUMAN	108	120	yes	no	2;3	2.2664e-88	323.59	3	4	5	2	4	4	4	4	2	1	4	2	1.5828	1.7109	23.67	25		Median	1.7219	2.0486	17.584	2	0	Median	1.5817	1.8248	9.0681	3	0	Median	1.6088	1.9583	46.751	4	0	Median	1.1869	2.1259	NaN	1	0	Median	1.0894	1.8199	5.3081	4	0	Median	1.094	1.9297	7.4032	2	0	Median	NaN	NaN	NaN	0	0	Median	1.7637	1.3878	10.076	4	0	Median	NaN	NaN	NaN	0	0	Median	1.7617	1.4216	NaN	1	0	Median	1.8399	1.3775	6.2683	4	0	Median	NaN	NaN	NaN	0	0	Median	11014000000	4796500000	6217100000	603940000	292830000	311110000	1781800000	588680000	1193100000	1001700000	365460000	636190000	226390000	66070000	160320000	2400500000	1124000000	1276500000	889570000	432260000	457310000	344230000	344230000	0	1615600000	584270000	1031300000	183900000	183900000	0	111840000	38478000	73367000	1673500000	595650000	1077900000	180680000	180680000	0			64064	2598	72166	1163118;1163119;1163120;1163121;1163122;1163123;1163124;1163125;1163126;1163127;1163128;1163129;1163130;1163131;1163132;1163133;1163134;1163135;1163136;1163137;1163138;1163139;1163140;1163141;1163142;1163143;1163144;1163145;1163146;1163147;1163148;1163149;1163150;1163151;1163152;1163153;1163154;1163155;1163156	1727998;1727999;1728000;1728001;1728002;1728003;1728004;1728005;1728006;1728007;1728008;1728009;1728010;1728011;1728012;1728013;1728014;1728015;1728016;1728017;1728018;1728019;1728020;1728021;1728022;1728023;1728024;1728025;1728026;1728027;1728028;1728029;1728030;1728031;1728032;1728033;1728034;1728035;1728036;1728037;1728038;1728039;1728040;1728041;1728042;1728043;1728044;1728045;1728046	1728025			48
RPQVTLLDPNEK	SYLVRRSRRPQVTLLD	TLLDPNEKYLLRLLDK	R	R	P	E	K	Y	0	1	1	1	0	1	1	0	0	0	2	1	0	0	2	0	1	0	0	1	0	12	1	1408.77	ch01usp|Q9UHQ9|NB5R1_HUMAN	ch01usp|Q9UHQ9|NB5R1_HUMAN	35	46	yes	yes	3	0.059155	31.722			1										0.66672	0.85505	NaN	1		Median	NaN	NaN	NaN	0	0	Median	NaN	NaN	NaN	0	0	Median	0.66672	0.85505	NaN	1	0	Median	NaN	NaN	NaN	0	0	Median	NaN	NaN	NaN	0	0	Median	NaN	NaN	NaN	0	0	Median	NaN	NaN	NaN	0	0	Median	NaN	NaN	NaN	0	0	Median	NaN	NaN	NaN	0	0	Median	NaN	NaN	NaN	0	0	Median	NaN	NaN	NaN	0	0	Median	NaN	NaN	NaN	0	0	Median	30078000	13484000	16594000	0	0	0	0	0	0	30078000	13484000	16594000	0	0	0	0	0	0	0	0	0	0	0	0	0	0	0	0	0	0	0	0	0	0	0	0	0	0	0			64065	702	72167	1163157	1728047	1728047			0
RPQYSNPPVQGEVMEGADNQGAGEQGR	YMRRPYGRRPQYSNPP	QGAGEQGRPVRQNMYR	R	R	P	G	R	P	2	2	2	1	0	4	3	5	0	0	0	0	1	0	3	1	0	0	1	2	0	27	1	2870.3	ch01usp|P67809|YBOX1_HUMAN;ch01utr|H0Y449|H0Y449_HUMAN;ch01utr|C9J5V9|C9J5V9_HUMAN;ch01utr|A0A087X1S2|A0A087X1S2_HUMAN	ch01usp|P67809|YBOX1_HUMAN	205	231	no	no	3	1.512e-156	258.19	1			1			2		2				1.3593	1.0321	30.766	5		Median	NaN	NaN	NaN	0	0	Median	NaN	NaN	NaN	0	0	Median	NaN	NaN	NaN	0	0	Median	0.34649	0.5861	NaN	1	0	Median	NaN	NaN	NaN	0	0	Median	NaN	NaN	NaN	0	0	Median	1.3379	1.0216	1.4488	2	0	Median	NaN	NaN	NaN	0	0	Median	1.5914	1.2399	1.8055	2	0	Median	NaN	NaN	NaN	0	0	Median	NaN	NaN	NaN	0	0	Median	NaN	NaN	NaN	0	0	Median	982930000	465040000	517890000	69059000	69059000	0	0	0	0	0	0	0	137130000	89792000	47336000	0	0	0	0	0	0	426770000	168490000	258280000	0	0	0	349980000	137700000	212280000	0	0	0	0	0	0	0	0	0			64066	249;775	72168	1163158;1163159;1163160;1163161;1163162;1163163	1728048;1728049;1728050;1728051;1728052;1728053;1728054;1728055;1728056	1728049			9
RPQYSNPPVQGEVMEGADNQGAGEQGRPVR	YMRRPYGRRPQYSNPP	GEQGRPVRQNMYRGYR	R	R	P	V	R	Q	2	3	2	1	0	4	3	5	0	0	0	0	1	0	4	1	0	0	1	3	0	30	2	3222.52	ch01usp|P67809|YBOX1_HUMAN;ch01utr|H0Y449|H0Y449_HUMAN;ch01utr|C9J5V9|C9J5V9_HUMAN;ch01utr|A0A087X1S2|A0A087X1S2_HUMAN	ch01usp|P67809|YBOX1_HUMAN	205	234	no	no	3;4	0	434.84	8	17	13	16	13	11	16	15	10	13	9	8	0.64011	0.83151	41.512	134		Median	0.58224	0.71792	4.1125	8	0	Median	0.59158	0.75991	4.5969	14	0	Median	0.60421	0.72369	11.779	11	0	Median	0.33579	0.39461	23.883	12	0	Median	0.34841	0.54755	13.685	12	0	Median	0.31378	0.50186	14.06	11	0	Median	1.4694	1.2123	13.326	13	0	Median	1.4658	1.2051	5.3169	13	0	Median	1.4166	1.2323	5.0331	10	0	Median	1.4639	1.293	10.853	13	0	Median	1.4187	1.1477	9.661	9	0	Median	1.4321	1.1827	4.6557	8	0	Median	322200000000	167030000000	155170000000	30896000000	18800000000	12096000000	46106000000	28371000000	17735000000	13679000000	10310000000	3368900000	24136000000	17664000000	6471900000	15209000000	11072000000	4137200000	12396000000	9175100000	3221100000	13354000000	5140600000	8213300000	35783000000	15880000000	19903000000	27537000000	10712000000	16824000000	21681000000	8347900000	13334000000	49588000000	19196000000	30392000000	31840000000	12361000000	19479000000			64067	249;775	72169;72170;72171;72172	1163164;1163165;1163166;1163167;1163168;1163169;1163170;1163171;1163172;1163173;1163174;1163175;1163176;1163177;1163178;1163179;1163180;1163181;1163182;1163183;1163184;1163185;1163186;1163187;1163188;1163189;1163190;1163191;1163192;1163193;1163194;1163195;1163196;1163197;1163198;1163199;1163200;1163201;1163202;1163203;1163204;1163205;1163206;1163207;1163208;1163209;1163210;1163211;1163212;1163213;1163214;1163215;1163216;1163217;1163218;1163219;1163220;1163221;1163222;1163223;1163224;1163225;1163226;1163227;1163228;1163229;1163230;1163231;1163232;1163233;1163234;1163235;1163236;1163237;1163238;1163239;1163240;1163241;1163242;1163243;1163244;1163245;1163246;1163247;1163248;1163249;1163250;1163251;1163252;1163253;1163254;1163255;1163256;1163257;1163258;1163259;1163260;1163261;1163262;1163263;1163264;1163265;1163266;1163267;1163268;1163269;1163270;1163271;1163272;1163273;1163274;1163275;1163276;1163277;1163278;1163279;1163280;1163281;1163282;1163283;1163284;1163285;1163286;1163287;1163288;1163289;1163290;1163291;1163292;1163293;1163294;1163295;1163296;1163297;1163298;1163299;1163300;1163301;1163302;1163303;1163304;1163305;1163306;1163307;1163308;1163309;1163310;1163311;1163312	1728057;1728058;1728059;1728060;1728061;1728062;1728063;1728064;1728065;1728066;1728067;1728068;1728069;1728070;1728071;1728072;1728073;1728074;1728075;1728076;1728077;1728078;1728079;1728080;1728081;1728082;1728083;1728084;1728085;1728086;1728087;1728088;1728089;1728090;1728091;1728092;1728093;1728094;1728095;1728096;1728097;1728098;1728099;1728100;1728101;1728102;1728103;1728104;1728105;1728106;1728107;1728108;1728109;1728110;1728111;1728112;1728113;1728114;1728115;1728116;1728117;1728118;1728119;1728120;1728121;1728122;1728123;1728124;1728125;1728126;1728127;1728128;1728129;1728130;1728131;1728132;1728133;1728134;1728135;1728136;1728137;1728138;1728139;1728140;1728141;1728142;1728143;1728144;1728145;1728146;1728147;1728148;1728149;1728150;1728151;1728152;1728153;1728154;1728155;1728156;1728157;1728158;1728159;1728160;1728161;1728162;1728163;1728164;1728165;1728166;1728167;1728168;1728169;1728170;1728171;1728172;1728173;1728174;1728175;1728176;1728177;1728178;1728179;1728180;1728181;1728182;1728183;1728184;1728185;1728186;1728187;1728188;1728189;1728190;1728191;1728192;1728193;1728194;1728195;1728196;1728197;1728198;1728199;1728200;1728201;1728202;1728203;1728204;1728205;1728206;1728207;1728208;1728209;1728210;1728211;1728212;1728213;1728214;1728215;1728216;1728217;1728218;1728219;1728220;1728221;1728222;1728223;1728224;1728225;1728226;1728227;1728228;1728229;1728230;1728231;1728232;1728233	1728146	282;4656	270	174
RPRDPTPSFYDLWAQEDPNAVLGR	KMGWIQPRRPRDPTPS	DPNAVLGRHKMHVPAP	R	R	P	G	R	H	2	3	1	3	0	1	1	1	0	0	2	0	0	1	4	1	1	1	1	1	0	24	2	2799.37	ch08usp|Q14137|BOP1_HUMAN	ch08usp|Q14137|BOP1_HUMAN	272	295	yes	yes	3;4	1.1977e-48	174.7		2	2		2	2	3	2	2	3	2	1	2.1904	1.8405	25.455	17		Median	NaN	NaN	NaN	0	0	Median	1.016	1.1726	NaN	1	0	Median	1.1181	1.4368	3.117	2	0	Median	NaN	NaN	NaN	0	0	Median	0.82889	0.96289	NaN	1	0	Median	0.72748	1.2154	7.4212	2	0	Median	2.3762	2.0157	0.34728	2	0	Median	2.4953	2.0549	0.07099	2	0	Median	2.1831	1.9107	5.2971	2	0	Median	2.3673	1.8556	21.321	2	0	Median	2.3518	2.0371	9.0795	2	0	Median	1.9817	1.7882	NaN	1	0	Median	5968100000	2114500000	3853500000	0	0	0	447440000	300090000	147350000	521760000	260300000	261460000	0	0	0	335200000	125080000	210130000	370930000	218890000	152040000	1947000000	535650000	1411300000	580870000	176990000	403880000	376490000	107130000	269360000	648010000	162340000	485670000	708670000	218480000	490190000	31745000	9599500	22146000			64068	3188	72173	1163313;1163314;1163315;1163316;1163317;1163318;1163319;1163320;1163321;1163322;1163323;1163324;1163325;1163326;1163327;1163328;1163329;1163330;1163331;1163332;1163333	1728234;1728235;1728236;1728237;1728238;1728239;1728240;1728241;1728242;1728243;1728244;1728245;1728246;1728247;1728248;1728249;1728250;1728251;1728252;1728253;1728254;1728255;1728256;1728257;1728258;1728259;1728260;1728261;1728262	1728243			28
RPSAAAKPSGHPPPGDFIALGSK	RAKPTTVRRPSAAAKP	DFIALGSKGQANESKT	R	R	P	S	K	G	4	1	0	1	0	0	0	3	1	1	1	2	0	1	5	3	0	0	0	0	0	23	2	2257.2	ch07usp|Q8N201|INT1_HUMAN	ch07usp|Q8N201|INT1_HUMAN	11	33	yes	yes	4	3.0506e-05	65.428	1	2			2		1			1	2		1.0985	1.205	27.62	8		Median	NaN	NaN	NaN	0	0	Median	0.71772	0.9853	26.098	2	0	Median	NaN	NaN	NaN	0	0	Median	NaN	NaN	NaN	0	0	Median	0.56586	0.98773	30.066	2	0	Median	NaN	NaN	NaN	0	0	Median	1.3893	1.1886	NaN	1	0	Median	NaN	NaN	NaN	0	0	Median	NaN	NaN	NaN	0	0	Median	1.9351	1.6827	NaN	1	0	Median	1.7703	1.5103	4.2361	2	0	Median	NaN	NaN	NaN	0	0	Median	429890000	190560000	239330000	15410000	15410000	0	90403000	51316000	39087000	0	0	0	0	0	0	38477000	21576000	16901000	0	0	0	28937000	11877000	17060000	0	0	0	0	0	0	85676000	26014000	59663000	170990000	64367000	106620000	0	0	0			64069	2965	72174	1163334;1163335;1163336;1163337;1163338;1163339;1163340;1163341;1163342	1728263;1728264;1728265;1728266;1728267;1728268;1728269;1728270;1728271;1728272	1728271			7
RPSAALALQEQWLQAGNGR	LLQEDPAKRPSAALAL	WLQAGNGRSTGVLDTS	K	R	P	G	R	S	4	2	1	0	0	3	1	2	0	0	3	0	0	0	1	1	0	1	0	0	0	19	1	2065.08	ch05usp|O75962|TRIO_HUMAN	ch05usp|O75962|TRIO_HUMAN	3038	3056	yes	yes	3	0.077235	30.19	1												2.2147	2.8776	NaN	1		Median	2.2147	2.8776	NaN	1	0	Median	NaN	NaN	NaN	0	0	Median	NaN	NaN	NaN	0	0	Median	NaN	NaN	NaN	0	0	Median	NaN	NaN	NaN	0	0	Median	NaN	NaN	NaN	0	0	Median	NaN	NaN	NaN	0	0	Median	NaN	NaN	NaN	0	0	Median	NaN	NaN	NaN	0	0	Median	NaN	NaN	NaN	0	0	Median	NaN	NaN	NaN	0	0	Median	NaN	NaN	NaN	0	0	Median	41448000	12406000	29043000	41448000	12406000	29043000	0	0	0	0	0	0	0	0	0	0	0	0	0	0	0	0	0	0	0	0	0	0	0	0	0	0	0	0	0	0	0	0	0			64070	2062	72175	1163343	1728273	1728273			0
RPSANCDPFSVTEALIR	KKGYFEDRRPSANCDP	SVTEALIRTCLLNETG	R	R	P	I	R	T	2	2	1	1	1	0	1	0	0	1	1	0	0	1	2	2	1	0	0	1	0	17	1	1931.95	ch01usp|P15104|GLNA_HUMAN	ch01usp|P15104|GLNA_HUMAN	341	357	yes	yes	2;3	6.5993e-08	124.08	2	1			2	1	2	2	1	1	3	2	6.0216	7.1116	56.211	4		Median	NaN	NaN	NaN	0	0	Median	NaN	NaN	NaN	0	0	Median	NaN	NaN	NaN	0	0	Median	NaN	NaN	NaN	0	0	Median	3.2721	5.6541	2.1085	2	0	Median	NaN	NaN	NaN	0	0	Median	NaN	NaN	NaN	0	0	Median	NaN	NaN	NaN	0	0	Median	NaN	NaN	NaN	0	0	Median	23.733	18.606	NaN	1	0	Median	10.961	8.8124	NaN	1	0	Median	NaN	NaN	NaN	0	0	Median	2267000000	110110000	2156900000	109810000	0	109810000	0	0	0	0	0	0	0	0	0	429620000	77586000	352030000	50478000	0	50478000	429580000	0	429580000	185780000	0	185780000	50944000	0	50944000	94424000	2133700	92291000	722630000	30389000	692250000	193710000	0	193710000			64071	136	72176	1163344;1163345;1163346;1163347;1163348;1163349;1163350;1163351;1163352;1163353;1163354;1163355;1163356;1163357;1163358;1163359;1163360	1728274;1728275;1728276;1728277;1728278;1728279;1728280;1728281;1728282;1728283;1728284;1728285;1728286;1728287;1728288;1728289;1728290	1728289			17
RPSELGCFSLDAQR	SGPFPFYRRPSELGCF	CFSLDAQRQYHGDARA	R	R	P	Q	R	Q	1	2	0	1	1	1	1	1	0	0	2	0	0	1	1	2	0	0	0	0	0	14	1	1634.78	ch06utr|F8WC68|F8WC68_HUMAN;ch06usp|O77932|DXO_HUMAN	ch06utr|F8WC68|F8WC68_HUMAN	45	58	yes	no	2;3	0.00044271	82.942						2							0.97957	1.5355	NaN	1		Median	NaN	NaN	NaN	0	0	Median	NaN	NaN	NaN	0	0	Median	NaN	NaN	NaN	0	0	Median	NaN	NaN	NaN	0	0	Median	NaN	NaN	NaN	0	0	Median	0.97957	1.5355	NaN	1	0	Median	NaN	NaN	NaN	0	0	Median	NaN	NaN	NaN	0	0	Median	NaN	NaN	NaN	0	0	Median	NaN	NaN	NaN	0	0	Median	NaN	NaN	NaN	0	0	Median	NaN	NaN	NaN	0	0	Median	95874000	70571000	25303000	0	0	0	0	0	0	0	0	0	0	0	0	0	0	0	95874000	70571000	25303000	0	0	0	0	0	0	0	0	0	0	0	0	0	0	0	0	0	0			64072	2422	72177	1163361;1163362	1728291;1728292	1728292			2
RPSENLGQVLFGER	FCQASEGKRPSENLGQ	GQVLFGERIEPSPYKF	K	R	P	E	R	I	0	2	1	0	0	1	2	2	0	0	2	0	0	1	1	1	0	0	0	1	0	14	1	1600.83	ch13usp|Q99805|TM9S2_HUMAN	ch13usp|Q99805|TM9S2_HUMAN	91	104	yes	yes	2;3	7.7965e-29	197.73		1			1		4	3	2			1	1.4448	1.1828	26.28	11		Median	NaN	NaN	NaN	0	0	Median	NaN	NaN	NaN	0	0	Median	NaN	NaN	NaN	0	0	Median	NaN	NaN	NaN	0	0	Median	0.51094	0.8168	NaN	1	0	Median	NaN	NaN	NaN	0	0	Median	1.5737	1.2399	13.536	4	0	Median	0.87383	0.71293	33.456	3	0	Median	1.4569	1.1937	0.58231	2	0	Median	NaN	NaN	NaN	0	0	Median	NaN	NaN	NaN	0	0	Median	1.6007	1.216	NaN	1	0	Median	3741700000	1613800000	2127900000	0	0	0	0	0	0	0	0	0	0	0	0	228070000	149240000	78838000	0	0	0	2276100000	921390000	1354700000	779950000	357830000	422130000	385070000	161500000	223570000	0	0	0	0	0	0	72489000	23861000	48628000			64073	4894	72178	1163363;1163364;1163365;1163366;1163367;1163368;1163369;1163370;1163371;1163372;1163373;1163374	1728293;1728294;1728295;1728296;1728297;1728298;1728299;1728300;1728301;1728302;1728303;1728304;1728305;1728306;1728307;1728308	1728304			16
RPSEPVGLR				R	P	L	R		0	2	0	0	0	0	1	1	0	0	1	0	0	0	2	1	0	0	0	1	0	9	1	1009.57		REV__ch03usp|O43157|PLXB1_HUMAN			yes	yes	2	0.12893	28.958				1	1							2	1.2	1.2913	13.567	4		Median	NaN	NaN	NaN	0	0	Median	NaN	NaN	NaN	0	0	Median	NaN	NaN	NaN	0	0	Median	0.98379	1.6474	NaN	1	0	Median	0.70768	1.2224	NaN	1	0	Median	NaN	NaN	NaN	0	0	Median	NaN	NaN	NaN	0	0	Median	NaN	NaN	NaN	0	0	Median	NaN	NaN	NaN	0	0	Median	NaN	NaN	NaN	0	0	Median	NaN	NaN	NaN	0	0	Median	1.5098	1.2913	4.226	2	0	Median	1839900000	802850000	1037000000	0	0	0	0	0	0	0	0	0	416640000	196580000	220060000	463080000	231390000	231690000	0	0	0	0	0	0	0	0	0	0	0	0	0	0	0	0	0	0	960150000	374880000	585270000	+		64074	7677	72179	1163375;1163376;1163377;1163378	1728309;1728310;1728311;1728312	1728309			4
RPSNYPESYFQR	YSSQPGAKRPSNYPES	YPESYFQRVPINESFI	K	R	P	Q	R	V	0	2	1	0	0	1	1	0	0	0	0	0	0	1	2	2	0	0	2	0	0	12	1	1542.72	ch08usp|Q12768|STRUM_HUMAN;ch08utr|E7EQI7|E7EQI7_HUMAN;ch08utr|E5RFU6|E5RFU6_HUMAN	ch08usp|Q12768|STRUM_HUMAN	203	214	yes	no	2	0.019701	41.87						1							1.8876	3.0997	NaN	1		Median	NaN	NaN	NaN	0	0	Median	NaN	NaN	NaN	0	0	Median	NaN	NaN	NaN	0	0	Median	NaN	NaN	NaN	0	0	Median	NaN	NaN	NaN	0	0	Median	1.8876	3.0997	NaN	1	0	Median	NaN	NaN	NaN	0	0	Median	NaN	NaN	NaN	0	0	Median	NaN	NaN	NaN	0	0	Median	NaN	NaN	NaN	0	0	Median	NaN	NaN	NaN	0	0	Median	NaN	NaN	NaN	0	0	Median	82995000	32655000	50340000	0	0	0	0	0	0	0	0	0	0	0	0	0	0	0	82995000	32655000	50340000	0	0	0	0	0	0	0	0	0	0	0	0	0	0	0	0	0	0			64075	3181	72180	1163379	1728313	1728313			1
RPSPDEPMTNLELK	PKPVEAIKRPSPDEPM	PMTNLELKISASLKQA	K	R	P	L	K	I	0	1	1	1	0	0	2	0	0	0	2	1	1	0	3	1	1	0	0	0	0	14	1	1625.81	ch11usp|Q9UHD1|CHRD1_HUMAN;ch11utr|E9PPQ5|E9PPQ5_HUMAN	ch11usp|Q9UHD1|CHRD1_HUMAN	108	121	yes	no	2;3	3.4078e-46	211.49	1	2	1	2			7	4	6	2	1	2	1.3607	1.1254	28.417	12		Median	0.49663	0.6545	NaN	1	0	Median	NaN	NaN	NaN	0	0	Median	0.80003	1.0206	NaN	1	0	Median	NaN	NaN	NaN	0	0	Median	NaN	NaN	NaN	0	0	Median	NaN	NaN	NaN	0	0	Median	1.228	1.0158	52.492	2	0	Median	1.3854	1.1619	13.382	3	0	Median	1.9143	1.5766	5.6376	2	0	Median	1.121	0.95935	NaN	1	0	Median	1.3364	1.0901	NaN	1	0	Median	1.3982	1.1629	NaN	1	0	Median	3944800000	1815200000	2129600000	179300000	109810000	69490000	288830000	288830000	0	221230000	107810000	113420000	78231000	78231000	0	0	0	0	0	0	0	524520000	67642000	456880000	996630000	417250000	579390000	882460000	359870000	522590000	455890000	261950000	193930000	230950000	104240000	126720000	86760000	19531000	67229000			64076	4316	72181;72182	1163380;1163381;1163382;1163383;1163384;1163385;1163386;1163387;1163388;1163389;1163390;1163391;1163392;1163393;1163394;1163395;1163396;1163397;1163398;1163399;1163400;1163401;1163402;1163403;1163404;1163405;1163406;1163407	1728314;1728315;1728316;1728317;1728318;1728319;1728320;1728321;1728322;1728323;1728324;1728325;1728326;1728327;1728328;1728329;1728330;1728331;1728332;1728333;1728334;1728335;1728336;1728337;1728338;1728339;1728340;1728341;1728342;1728343	1728329		2591	26
RPSQEQSASASSGQPQAPLNR	EKAEERPRRPSQEQSA	QPQAPLNRERPESPMV	R	R	P	N	R	E	3	2	1	0	0	4	1	1	0	0	1	0	0	0	3	5	0	0	0	0	0	21	1	2195.07	ch09usp|Q5T1M5|FKB15_HUMAN;ch09utr|A0A0A0MT60|A0A0A0MT60_HUMAN	ch09usp|Q5T1M5|FKB15_HUMAN	954	974	yes	no	3	3.1748e-49	174.7	2			1		2	2	2	2		2	5	1.5647	1.2827	16.156	15		Median	1.0208	1.1839	5.5773	2	0	Median	NaN	NaN	NaN	0	0	Median	NaN	NaN	NaN	0	0	Median	0.57815	1.0096	NaN	1	0	Median	NaN	NaN	NaN	0	0	Median	0.57904	0.86351	9.8481	2	0	Median	1.6163	1.2344	NaN	1	0	Median	1.7338	1.3869	4.0842	2	0	Median	1.599	1.2964	1.5016	2	0	Median	NaN	NaN	NaN	0	0	Median	1.6861	1.3604	0.84048	2	0	Median	1.56	1.2954	1.6765	3	0	Median	483820000	198850000	284970000	82967000	38710000	44257000	0	0	0	0	0	0	40614000	27327000	13288000	0	0	0	6828800	4294000	2534800	51687000	15348000	36340000	85180000	32362000	52818000	48229000	17722000	30507000	0	0	0	74049000	26941000	47108000	94265000	36146000	58119000			64077	3500	72183	1163408;1163409;1163410;1163411;1163412;1163413;1163414;1163415;1163416;1163417;1163418;1163419;1163420;1163421;1163422;1163423;1163424;1163425	1728344;1728345;1728346;1728347;1728348;1728349;1728350;1728351;1728352;1728353;1728354;1728355;1728356;1728357;1728358;1728359;1728360;1728361;1728362;1728363;1728364;1728365;1728366;1728367;1728368;1728369;1728370;1728371;1728372;1728373;1728374;1728375;1728376;1728377	1728366			34
RPSSLQSLFGLPEAAGAR	SSSSSAPRRPSSLQSL	LPEAAGARDSRDNPLR	R	R	P	A	R	D	3	2	0	0	0	1	1	2	0	0	3	0	0	1	2	3	0	0	0	0	0	18	1	1855.99	ch07usp|P39880|CUX1_HUMAN	ch07usp|P39880|CUX1_HUMAN	1452	1469	yes	yes	3	3.7876e-05	68.952							1			1			1.8826	1.4826	22.571	2		Median	NaN	NaN	NaN	0	0	Median	NaN	NaN	NaN	0	0	Median	NaN	NaN	NaN	0	0	Median	NaN	NaN	NaN	0	0	Median	NaN	NaN	NaN	0	0	Median	NaN	NaN	NaN	0	0	Median	1.6142	1.2639	NaN	1	0	Median	NaN	NaN	NaN	0	0	Median	NaN	NaN	NaN	0	0	Median	2.1955	1.7392	NaN	1	0	Median	NaN	NaN	NaN	0	0	Median	NaN	NaN	NaN	0	0	Median	223750000	72043000	151710000	0	0	0	0	0	0	0	0	0	0	0	0	0	0	0	0	0	0	118930000	39132000	79799000	0	0	0	0	0	0	104820000	32911000	71909000	0	0	0	0	0	0			64078	2852	72184	1163426;1163427	1728378;1728379	1728378			1
RPSTAVDEEDEDSPSECHTPEK	MHMTSSQRRPSTAVDE	SECHTPEKVKKPKKVY	R	R	P	E	K	V	1	1	0	3	1	0	5	0	1	0	0	1	0	0	3	3	2	0	0	1	0	22	1	2514.05	ch14usp|O15033|AREL1_HUMAN;ch14utr|G3V506|G3V506_HUMAN;ch14utr|G3V2B5|G3V2B5_HUMAN;ch14utr|H0YJK5|H0YJK5_HUMAN	ch14usp|O15033|AREL1_HUMAN	325	346	yes	no	4	0.15357	14.809							1						NaN	NaN	NaN	0		Median	NaN	NaN	NaN	0	0	Median	NaN	NaN	NaN	0	0	Median	NaN	NaN	NaN	0	0	Median	NaN	NaN	NaN	0	0	Median	NaN	NaN	NaN	0	0	Median	NaN	NaN	NaN	0	0	Median	NaN	NaN	NaN	0	0	Median	NaN	NaN	NaN	0	0	Median	NaN	NaN	NaN	0	0	Median	NaN	NaN	NaN	0	0	Median	NaN	NaN	NaN	0	0	Median	NaN	NaN	NaN	0	0	Median	1228800	0	1228800	0	0	0	0	0	0	0	0	0	0	0	0	0	0	0	0	0	0	1228800	0	1228800	0	0	0	0	0	0	0	0	0	0	0	0	0	0	0			64079	4947	72185	1163428	1728380	1728380			1
RPSTSQTVSTPAPVPVIESTEAIEAK	VSLASTPKRPSTSQTV	STEAIEAKAALKQLQE	K	R	P	A	K	A	3	1	0	0	0	1	3	0	0	2	0	1	0	0	4	4	4	0	0	3	0	26	1	2694.41	ch01usp|P12270|TPR_HUMAN	ch01usp|P12270|TPR_HUMAN	644	669	yes	yes	2;3	1.1297e-20	131.42	2		4	3		2	3	4	2	4	2	2	1.4676	1.6644	18.373	18		Median	1.1473	1.5462	5.6974	2	0	Median	NaN	NaN	NaN	0	0	Median	1.2324	1.56	NaN	1	0	Median	0.73614	1.6254	20.023	3	0	Median	NaN	NaN	NaN	0	0	Median	0.76743	1.5527	2.4468	2	0	Median	2.011	1.7071	4.3186	3	0	Median	1.5368	1.302	32.242	3	0	Median	NaN	NaN	NaN	0	0	Median	NaN	NaN	NaN	0	0	Median	2.5813	2.1808	1.0699	2	0	Median	2.1607	1.886	0.26895	2	0	Median	10393000000	3507600000	6885400000	601420000	281970000	319450000	0	0	0	577860000	30515000	547350000	1837100000	1058100000	778990000	0	0	0	401540000	213080000	188460000	2139200000	697930000	1441300000	1327300000	390030000	937250000	1092500000	276640000	815850000	786270000	48341000	737930000	623820000	176270000	447540000	1006000000	334670000	671350000			64080	131	72186	1163429;1163430;1163431;1163432;1163433;1163434;1163435;1163436;1163437;1163438;1163439;1163440;1163441;1163442;1163443;1163444;1163445;1163446;1163447;1163448;1163449;1163450;1163451;1163452;1163453;1163454;1163455;1163456	1728381;1728382;1728383;1728384;1728385;1728386;1728387;1728388;1728389;1728390;1728391;1728392;1728393;1728394;1728395;1728396;1728397;1728398;1728399;1728400;1728401;1728402;1728403;1728404;1728405;1728406;1728407;1728408;1728409;1728410;1728411;1728412;1728413;1728414	1728397			32
RPSVYLPTR	SVCKASNRRPSVYLPT	PSVYLPTREYPSEQII	R	R	P	T	R	E	0	2	0	0	0	0	0	0	0	0	1	0	0	0	2	1	1	0	1	1	0	9	1	1087.61	ch19usp|Q9BW61|DDA1_HUMAN	ch19usp|Q9BW61|DDA1_HUMAN	31	39	yes	yes	2	0.00077131	112.85										1		2	NaN	NaN	NaN	0		Median	NaN	NaN	NaN	0	0	Median	NaN	NaN	NaN	0	0	Median	NaN	NaN	NaN	0	0	Median	NaN	NaN	NaN	0	0	Median	NaN	NaN	NaN	0	0	Median	NaN	NaN	NaN	0	0	Median	NaN	NaN	NaN	0	0	Median	NaN	NaN	NaN	0	0	Median	NaN	NaN	NaN	0	0	Median	NaN	NaN	NaN	0	0	Median	NaN	NaN	NaN	0	0	Median	NaN	NaN	NaN	0	0	Median	75707000	0	75707000	0	0	0	0	0	0	0	0	0	0	0	0	0	0	0	0	0	0	0	0	0	0	0	0	0	0	0	58782000	0	58782000	0	0	0	16924000	0	16924000			64081	6728	72187	1163457;1163458;1163459	1728415;1728416;1728417	1728415			3
RPTCVIMVKPHEEYQEAYDECLEEVQSLPLPL	LGAAAGSKRPTCVIMV	VQSLPLPL________	K	R	P	P	L	-	1	1	0	1	2	2	6	0	1	1	4	1	1	0	4	1	1	0	2	3	0	32	2	3871.85	ch05usp|Q9NX24|NHP2_HUMAN	ch05usp|Q9NX24|NHP2_HUMAN	122	153	yes	yes	3;4	3.3506e-45	153.97	2	2	2	1	3	5	3	4	3		5	2	0.66316	0.99279	17.63	26		Median	0.57643	0.80472	9.4822	2	0	Median	0.64144	0.91206	4.3219	2	0	Median	0.56321	0.74191	28.908	2	0	Median	0.40565	0.87805	NaN	1	0	Median	0.46957	0.95721	2.3815	3	0	Median	0.47012	0.98788	15.162	4	0	Median	1.3816	1.1564	11.454	3	0	Median	1.3768	1.1597	8.0452	4	0	Median	NaN	NaN	NaN	0	0	Median	NaN	NaN	NaN	0	0	Median	1.3958	1.1793	3.9159	5	0	Median	NaN	NaN	NaN	0	0	Median	11026000000	5213300000	5812800000	656970000	388750000	268220000	987250000	594330000	392920000	573480000	320360000	253120000	357670000	248230000	109450000	1239700000	821770000	417920000	1401800000	975340000	426510000	1546700000	608290000	938370000	1208800000	507590000	701240000	587440000	0	587440000	0	0	0	1792400000	748670000	1043700000	673920000	0	673920000			64082	2328	72188	1163460;1163461;1163462;1163463;1163464;1163465;1163466;1163467;1163468;1163469;1163470;1163471;1163472;1163473;1163474;1163475;1163476;1163477;1163478;1163479;1163480;1163481;1163482;1163483;1163484;1163485;1163486;1163487;1163488;1163489;1163490;1163491	1728418;1728419;1728420;1728421;1728422;1728423;1728424;1728425;1728426;1728427;1728428;1728429;1728430;1728431;1728432;1728433;1728434;1728435;1728436;1728437;1728438;1728439;1728440;1728441;1728442;1728443;1728444;1728445;1728446;1728447;1728448;1728449;1728450;1728451;1728452;1728453;1728454;1728455;1728456;1728457;1728458;1728459;1728460;1728461;1728462	1728437			43
RPTDYFAEMAK	HQLKVPTKRPTDYFAE	DYFAEMAKSDLQMQKI	K	R	P	A	K	S	2	1	0	1	0	0	1	0	0	0	0	1	1	1	1	0	1	0	1	0	0	11	1	1327.62	ch01usp|Q99848|EBP2_HUMAN;ch01utr|H7C2Q8|H7C2Q8_HUMAN	ch01usp|Q99848|EBP2_HUMAN	132	142	yes	no	2	5.5357e-07	137.95	3	4	6	2	4	2		4	4	5	3	2	3.6823	3.7571	58.253	17		Median	0.4309	0.5773	NaN	1	0	Median	NaN	NaN	NaN	0	0	Median	2.3105	3.0607	52.987	3	0	Median	1.3822	3.0168	1.0953	2	0	Median	1.2864	2.4457	NaN	1	0	Median	1.4746	2.9987	90.201	2	0	Median	NaN	NaN	NaN	0	0	Median	3.9795	3.2772	NaN	1	0	Median	5.1589	4.3977	18.845	2	0	Median	5.5181	4.4774	29.831	3	0	Median	NaN	NaN	NaN	0	0	Median	4.8004	3.9331	4.7361	2	0	Median	6567400000	1105200000	5462200000	863890000	36875000	827020000	857500000	265860000	591640000	733350000	144570000	588780000	723390000	306620000	416760000	498750000	126740000	372010000	216960000	66435000	150520000	0	0	0	943970000	7985500	935980000	303720000	30375000	273350000	999250000	102640000	896610000	338250000	0	338250000	88331000	17059000	71272000			64083	575	72189;72190	1163492;1163493;1163494;1163495;1163496;1163497;1163498;1163499;1163500;1163501;1163502;1163503;1163504;1163505;1163506;1163507;1163508;1163509;1163510;1163511;1163512;1163513;1163514;1163515;1163516;1163517;1163518;1163519;1163520;1163521;1163522;1163523;1163524;1163525;1163526;1163527;1163528;1163529;1163530	1728463;1728464;1728465;1728466;1728467;1728468;1728469;1728470;1728471;1728472;1728473;1728474;1728475;1728476;1728477;1728478;1728479;1728480;1728481;1728482;1728483;1728484;1728485;1728486;1728487;1728488;1728489;1728490;1728491;1728492;1728493;1728494;1728495;1728496;1728497;1728498;1728499;1728500;1728501;1728502;1728503;1728504;1728505;1728506;1728507;1728508;1728509;1728510;1728511	1728495		439	48
RPTEICADPQFIIGGATR	KTRGIEWKRPTEICAD	FIIGGATRTDICQGAL	K	R	P	T	R	T	2	2	0	1	1	1	1	2	0	3	0	0	0	1	2	0	2	0	0	0	0	18	1	2001.01	ch01usp|P17655|CAN2_HUMAN	ch01usp|P17655|CAN2_HUMAN	77	94	yes	yes	2;3	2.7352e-132	319.09	8	8	4	9	8	5	8	8	7	8	6	6	0.76141	0.81811	9.6534	78		Median	0.65489	0.79497	9.5205	8	0	Median	0.65531	0.82594	12.981	8	0	Median	0.69524	0.81801	1.4587	4	0	Median	0.44461	0.80637	10.814	6	0	Median	0.46027	0.80955	12.71	8	0	Median	0.44253	0.79409	5.651	5	0	Median	1.1008	0.83462	4.674	8	0	Median	1.1003	0.85993	6.5692	6	0	Median	0.95675	0.75008	7.5321	7	0	Median	1.0387	0.81927	1.7912	8	0	Median	1.0282	0.81492	17.31	6	0	Median	1.0306	0.8393	2.3702	4	0	Median	201200000000	113680000000	87522000000	10156000000	6210400000	3945500000	21401000000	12660000000	8741700000	20883000000	12320000000	8562800000	5915700000	4446100000	1469600000	22739000000	15544000000	7194600000	20847000000	14353000000	6494500000	20677000000	9988100000	10689000000	11922000000	5641100000	6281100000	12329000000	5909800000	6418800000	22183000000	10661000000	11522000000	23507000000	11412000000	12095000000	8640200000	4533200000	4107000000			64084	141	72191	1163531;1163532;1163533;1163534;1163535;1163536;1163537;1163538;1163539;1163540;1163541;1163542;1163543;1163544;1163545;1163546;1163547;1163548;1163549;1163550;1163551;1163552;1163553;1163554;1163555;1163556;1163557;1163558;1163559;1163560;1163561;1163562;1163563;1163564;1163565;1163566;1163567;1163568;1163569;1163570;1163571;1163572;1163573;1163574;1163575;1163576;1163577;1163578;1163579;1163580;1163581;1163582;1163583;1163584;1163585;1163586;1163587;1163588;1163589;1163590;1163591;1163592;1163593;1163594;1163595;1163596;1163597;1163598;1163599;1163600;1163601;1163602;1163603;1163604;1163605;1163606;1163607;1163608;1163609;1163610;1163611;1163612;1163613;1163614;1163615	1728512;1728513;1728514;1728515;1728516;1728517;1728518;1728519;1728520;1728521;1728522;1728523;1728524;1728525;1728526;1728527;1728528;1728529;1728530;1728531;1728532;1728533;1728534;1728535;1728536;1728537;1728538;1728539;1728540;1728541;1728542;1728543;1728544;1728545;1728546;1728547;1728548;1728549;1728550;1728551;1728552;1728553;1728554;1728555;1728556;1728557;1728558;1728559;1728560;1728561;1728562;1728563;1728564;1728565;1728566;1728567;1728568;1728569;1728570;1728571;1728572;1728573;1728574;1728575;1728576;1728577;1728578;1728579;1728580;1728581;1728582;1728583;1728584;1728585;1728586;1728587;1728588;1728589;1728590;1728591;1728592;1728593;1728594;1728595;1728596;1728597;1728598;1728599;1728600;1728601;1728602;1728603;1728604;1728605;1728606;1728607;1728608;1728609;1728610;1728611;1728612;1728613;1728614;1728615;1728616;1728617;1728618;1728619;1728620;1728621;1728622;1728623;1728624;1728625;1728626;1728627;1728628;1728629;1728630;1728631;1728632;1728633;1728634;1728635;1728636;1728637;1728638;1728639;1728640;1728641;1728642;1728643;1728644;1728645;1728646;1728647;1728648;1728649;1728650;1728651;1728652;1728653;1728654;1728655;1728656;1728657;1728658;1728659;1728660;1728661;1728662;1728663;1728664;1728665;1728666;1728667;1728668	1728568			152
RPTELLSNPQFIVDGATR	KTYGIKWKRPTELLSN	FIVDGATRTDICQGAL	K	R	P	T	R	T	1	2	1	1	0	1	1	1	0	1	2	0	0	1	2	1	2	0	0	1	0	18	1	2013.06	ch11usp|P07384|CAN1_HUMAN;ch11utr|E9PRM1|E9PRM1_HUMAN;ch11utr|E9PJJ3|E9PJJ3_HUMAN;ch11utr|E9PLC9|E9PLC9_HUMAN;ch11utr|E9PMC6|E9PMC6_HUMAN;ch11utr|E9PJA6|E9PJA6_HUMAN;ch11utr|E9PSA6|E9PSA6_HUMAN;ch11utr|E9PQB3|E9PQB3_HUMAN;ch11utr|E9PLX0|E9PLX0_HUMAN	ch11usp|P07384|CAN1_HUMAN	87	104	yes	no	2;3	5.3789e-132	313.74	4	4	7	4	4	8	2	4	4	4	4	4	0.75378	0.85829	8.8024	46		Median	0.74057	0.93645	6.146	2	0	Median	0.7249	0.94162	2.4909	4	0	Median	0.75852	0.9508	8.7721	5	0	Median	0.47347	0.88897	7.2829	4	0	Median	0.4832	0.85624	4.4997	4	0	Median	0.45705	0.79456	6.9853	7	0	Median	0.99383	0.77234	2.9877	2	0	Median	1.036	0.86425	7.5959	3	0	Median	1.0292	0.78198	5.1173	3	0	Median	1.0253	0.82335	4.0607	4	0	Median	1.0112	0.79348	5.9991	4	0	Median	1.068	0.9137	9.3922	4	0	Median	30475000000	17802000000	12673000000	2359900000	1191000000	1168900000	3746100000	2218400000	1527700000	1937900000	1415100000	522740000	2826900000	1883900000	943030000	3879100000	2571800000	1307400000	2719400000	2101800000	617620000	2608900000	1309600000	1299200000	1406000000	688880000	717140000	1509000000	748090000	760920000	1791300000	867800000	923490000	3447000000	1739800000	1707200000	2243200000	1065400000	1177800000			64085	3997	72192	1163616;1163617;1163618;1163619;1163620;1163621;1163622;1163623;1163624;1163625;1163626;1163627;1163628;1163629;1163630;1163631;1163632;1163633;1163634;1163635;1163636;1163637;1163638;1163639;1163640;1163641;1163642;1163643;1163644;1163645;1163646;1163647;1163648;1163649;1163650;1163651;1163652;1163653;1163654;1163655;1163656;1163657;1163658;1163659;1163660;1163661;1163662;1163663;1163664;1163665;1163666;1163667;1163668	1728669;1728670;1728671;1728672;1728673;1728674;1728675;1728676;1728677;1728678;1728679;1728680;1728681;1728682;1728683;1728684;1728685;1728686;1728687;1728688;1728689;1728690;1728691;1728692;1728693;1728694;1728695;1728696;1728697;1728698;1728699;1728700;1728701;1728702;1728703;1728704;1728705;1728706;1728707;1728708;1728709;1728710;1728711;1728712;1728713;1728714;1728715;1728716;1728717;1728718;1728719;1728720;1728721;1728722;1728723;1728724;1728725;1728726;1728727;1728728;1728729;1728730;1728731;1728732;1728733;1728734;1728735;1728736;1728737;1728738;1728739;1728740;1728741;1728742;1728743;1728744;1728745;1728746;1728747;1728748;1728749;1728750;1728751;1728752;1728753;1728754;1728755;1728756	1728732			88
RPTFQELQR	WDIPLATRRPTFQELQ	PTFQELQRVLHKLTTL	R	R	P	Q	R	V	0	2	0	0	0	2	1	0	0	0	1	0	0	1	1	0	1	0	0	0	0	9	1	1173.63	ch02usp|Q9H8Y5|ANKZ1_HUMAN;ch02utr|B8ZZS4|B8ZZS4_HUMAN	ch02usp|Q9H8Y5|ANKZ1_HUMAN	330	338	yes	no	2	0.00064844	119.34										2		1	2.1028	1.6721	NaN	1		Median	NaN	NaN	NaN	0	0	Median	NaN	NaN	NaN	0	0	Median	NaN	NaN	NaN	0	0	Median	NaN	NaN	NaN	0	0	Median	NaN	NaN	NaN	0	0	Median	NaN	NaN	NaN	0	0	Median	NaN	NaN	NaN	0	0	Median	NaN	NaN	NaN	0	0	Median	NaN	NaN	NaN	0	0	Median	NaN	NaN	NaN	0	0	Median	NaN	NaN	NaN	0	0	Median	2.1028	1.6721	NaN	1	0	Median	41120000	1788500	39332000	0	0	0	0	0	0	0	0	0	0	0	0	0	0	0	0	0	0	0	0	0	0	0	0	0	0	0	34503000	0	34503000	0	0	0	6617100	1788500	4828700			64086	1236	72193	1163669;1163670;1163671	1728757;1728758;1728759	1728757			3
RPTFVPQWYVQQMK	KTQKDVIRRPTFVPQW	QWYVQQMKRGPDHQPA	R	R	P	M	K	R	0	1	0	0	0	3	0	0	0	0	0	1	1	1	2	0	1	1	1	2	0	14	1	1806.92	ch07usp|Q7Z2W4|ZCCHV_HUMAN;ch07utr|C9J6P4|C9J6P4_HUMAN;ch07utr|H7C5K1|H7C5K1_HUMAN	ch07usp|Q7Z2W4|ZCCHV_HUMAN	682	695	yes	no	3	0.046521	30.107										1			1.1264	0.96109	NaN	1		Median	NaN	NaN	NaN	0	0	Median	NaN	NaN	NaN	0	0	Median	NaN	NaN	NaN	0	0	Median	NaN	NaN	NaN	0	0	Median	NaN	NaN	NaN	0	0	Median	NaN	NaN	NaN	0	0	Median	NaN	NaN	NaN	0	0	Median	NaN	NaN	NaN	0	0	Median	NaN	NaN	NaN	0	0	Median	1.1264	0.96109	NaN	1	0	Median	NaN	NaN	NaN	0	0	Median	NaN	NaN	NaN	0	0	Median	158860000	60102000	98760000	0	0	0	0	0	0	0	0	0	0	0	0	0	0	0	0	0	0	0	0	0	0	0	0	0	0	0	158860000	60102000	98760000	0	0	0	0	0	0			64087	2946	72194	1163672	1728760	1728760			1
RPTPNDDTLDEGVGLVHSNIATEHIPSPAK	KHRRTYARRPTPNDDT	EHIPSPAKKVPRLPAT	R	R	P	A	K	K	2	1	2	3	0	0	2	2	2	2	2	1	0	0	4	2	3	0	0	2	0	30	1	3179.58	ch05usp|Q01581|HMCS1_HUMAN	ch05usp|Q01581|HMCS1_HUMAN	469	498	yes	yes	3;4;5	7.1068e-170	259.42	2	1	3	3	2	4	4	2	7	1	5	4	2.58	2.1702	44.68	26		Median	1.0319	1.4705	3.5076	2	0	Median	1.0181	1.3826	NaN	1	0	Median	0.98291	1.257	0.077985	2	0	Median	0.40841	0.89011	57.085	2	0	Median	0.3459	0.65329	58.909	2	0	Median	NaN	NaN	NaN	0	0	Median	2.6041	2.1819	17.109	3	0	Median	2.809	2.3923	4.3459	2	0	Median	2.605	2.1586	5.1219	5	0	Median	2.5742	2.1861	NaN	1	0	Median	2.6881	2.3139	0.67774	2	0	Median	2.7448	2.3485	4.7987	4	0	Median	28174000000	8056400000	20117000000	1472200000	733230000	738930000	696890000	318470000	378430000	693300000	377740000	315560000	1353700000	983920000	369770000	145470000	96377000	49093000	469950000	469950000	0	4529800000	1080000000	3449800000	3274700000	823990000	2450700000	4516800000	1091000000	3425700000	527810000	150120000	377690000	5260800000	599340000	4661500000	5232300000	1332200000	3900100000			64088	2149	72195	1163673;1163674;1163675;1163676;1163677;1163678;1163679;1163680;1163681;1163682;1163683;1163684;1163685;1163686;1163687;1163688;1163689;1163690;1163691;1163692;1163693;1163694;1163695;1163696;1163697;1163698;1163699;1163700;1163701;1163702;1163703;1163704;1163705;1163706;1163707;1163708;1163709;1163710	1728761;1728762;1728763;1728764;1728765;1728766;1728767;1728768;1728769;1728770;1728771;1728772;1728773;1728774;1728775;1728776;1728777;1728778;1728779;1728780;1728781;1728782;1728783;1728784;1728785;1728786;1728787;1728788;1728789;1728790;1728791;1728792;1728793;1728794;1728795;1728796;1728797;1728798;1728799;1728800;1728801;1728802;1728803;1728804;1728805;1728806;1728807;1728808;1728809;1728810	1728789			49
RPTPQDNLTDAENGNIQLQAQR	ESRRTQWKRPTPQDNL	NIQLQAQRAFTTRRQI	K	R	P	Q	R	A	2	2	3	2	0	4	1	1	0	1	2	0	0	0	2	0	2	0	0	0	0	22	1	2478.22	ch15usp|P46934|NEDD4_HUMAN;ch15utr|H0Y8X6|H0Y8X6_HUMAN	ch15usp|P46934|NEDD4_HUMAN	640	661	yes	no	3	5.6904e-127	278.46				1			3	1	1				3.6796	2.8577	16.75	3		Median	NaN	NaN	NaN	0	0	Median	NaN	NaN	NaN	0	0	Median	NaN	NaN	NaN	0	0	Median	NaN	NaN	NaN	0	0	Median	NaN	NaN	NaN	0	0	Median	NaN	NaN	NaN	0	0	Median	3.7456	2.8983	1.9962	2	0	Median	NaN	NaN	NaN	0	0	Median	2.6255	2.1707	NaN	1	0	Median	NaN	NaN	NaN	0	0	Median	NaN	NaN	NaN	0	0	Median	NaN	NaN	NaN	0	0	Median	961380000	139310000	822070000	0	0	0	0	0	0	0	0	0	62741000	0	62741000	0	0	0	0	0	0	711870000	103090000	608780000	74118000	0	74118000	112650000	36222000	76430000	0	0	0	0	0	0	0	0	0			64089	5243	72196;72197	1163711;1163712;1163713;1163714;1163715;1163716	1728811;1728812;1728813;1728814;1728815;1728816	1728812	3131		5
RPTPQDSPIFLPVDDTSFR	GSTLFLCRRPTPQDSP	PVDDTSFRWVESLKGI	R	R	P	F	R	W	0	2	0	3	0	1	0	0	0	1	1	0	0	2	4	2	2	0	0	1	0	19	1	2187.1	ch17usp|P49327|FAS_HUMAN;ch17utr|A0A0U1RQF0|A0A0U1RQF0_HUMAN	ch17usp|P49327|FAS_HUMAN	1405	1423	yes	no	2;3	2.7351e-147	327.02	9	7	4	6	8	4	7	6	8	6	6	8	1.3584	1.0299	22.903	66		Median	0.65454	0.85108	7.5806	5	0	Median	0.68508	0.8503	9.2509	6	0	Median	0.69975	0.85325	3.273	4	0	Median	0.39127	0.67855	11.875	4	0	Median	0.41826	0.71757	8.7644	7	0	Median	0.40052	0.67545	3.866	4	0	Median	1.5323	1.1337	7.8719	5	0	Median	1.4896	1.1463	6.5272	5	0	Median	1.4939	1.1977	6.762	8	0	Median	1.5052	1.177	9.8109	5	0	Median	1.5296	1.1678	4.9136	5	0	Median	1.4276	1.1385	4.765	8	0	Median	94169000000	46522000000	47648000000	5295600000	2590600000	2705000000	11004000000	6398900000	4605500000	7184200000	4039000000	3145200000	4503000000	3149100000	1353800000	9455600000	6726400000	2729200000	8613200000	5978900000	2634300000	7169300000	2505500000	4663800000	7603400000	2926200000	4677200000	8443900000	2919400000	5524500000	4304700000	1582900000	2721800000	13354000000	5158200000	8196000000	7238000000	2546700000	4691300000			64090	5882	72198	1163717;1163718;1163719;1163720;1163721;1163722;1163723;1163724;1163725;1163726;1163727;1163728;1163729;1163730;1163731;1163732;1163733;1163734;1163735;1163736;1163737;1163738;1163739;1163740;1163741;1163742;1163743;1163744;1163745;1163746;1163747;1163748;1163749;1163750;1163751;1163752;1163753;1163754;1163755;1163756;1163757;1163758;1163759;1163760;1163761;1163762;1163763;1163764;1163765;1163766;1163767;1163768;1163769;1163770;1163771;1163772;1163773;1163774;1163775;1163776;1163777;1163778;1163779;1163780;1163781;1163782;1163783;1163784;1163785;1163786;1163787;1163788;1163789;1163790;1163791;1163792;1163793;1163794;1163795	1728817;1728818;1728819;1728820;1728821;1728822;1728823;1728824;1728825;1728826;1728827;1728828;1728829;1728830;1728831;1728832;1728833;1728834;1728835;1728836;1728837;1728838;1728839;1728840;1728841;1728842;1728843;1728844;1728845;1728846;1728847;1728848;1728849;1728850;1728851;1728852;1728853;1728854;1728855;1728856;1728857;1728858;1728859;1728860;1728861;1728862;1728863;1728864;1728865;1728866;1728867;1728868;1728869;1728870;1728871;1728872;1728873;1728874;1728875;1728876;1728877;1728878;1728879;1728880;1728881;1728882;1728883;1728884;1728885;1728886;1728887;1728888;1728889;1728890;1728891;1728892;1728893;1728894;1728895;1728896;1728897;1728898;1728899;1728900;1728901;1728902;1728903;1728904;1728905;1728906;1728907;1728908;1728909;1728910;1728911;1728912;1728913;1728914;1728915;1728916;1728917;1728918;1728919;1728920;1728921;1728922;1728923;1728924;1728925;1728926;1728927;1728928;1728929;1728930;1728931;1728932;1728933;1728934;1728935;1728936;1728937;1728938;1728939;1728940;1728941;1728942;1728943;1728944;1728945;1728946;1728947;1728948;1728949;1728950;1728951;1728952;1728953	1728855			133
RPTSNGVVSSPNSTSRPTLPVK	PPQIRILKRPTSNGVV	SRPTLPVKSLAQREAE	K	R	P	V	K	S	0	2	2	0	0	0	0	1	0	0	1	1	0	0	4	5	3	0	0	3	0	22	2	2280.22	ch01usp|Q7Z422|SZRD1_HUMAN	ch01usp|Q7Z422|SZRD1_HUMAN	65	86	yes	yes	3;4	6.1624e-20	135.64	1			3			4		2	1			0.76842	1.1526	43.771	11		Median	1.1258	1.4614	NaN	1	0	Median	NaN	NaN	NaN	0	0	Median	NaN	NaN	NaN	0	0	Median	0.73826	1.1526	11.489	3	0	Median	NaN	NaN	NaN	0	0	Median	NaN	NaN	NaN	0	0	Median	1.6065	1.3566	16.678	4	0	Median	NaN	NaN	NaN	0	0	Median	0.69035	0.56888	13.933	2	0	Median	0.57804	0.47459	NaN	1	0	Median	NaN	NaN	NaN	0	0	Median	NaN	NaN	NaN	0	0	Median	946800000	410170000	536640000	57128000	24565000	32563000	0	0	0	0	0	0	197920000	105650000	92270000	0	0	0	0	0	0	440180000	132550000	307640000	0	0	0	186620000	104110000	82512000	64961000	43305000	21656000	0	0	0	0	0	0			64091	440	72199;72200	1163796;1163797;1163798;1163799;1163800;1163801;1163802;1163803;1163804;1163805;1163806	1728954;1728955;1728956;1728957;1728958;1728959;1728960;1728961;1728962;1728963;1728964	1728963	413;414		7
RPTVSSDLENIDTGVNSK	________________	IDTGVNSKVKSHVTIR	R	R	P	S	K	V	0	1	2	2	0	0	1	1	0	1	1	1	0	0	1	3	2	0	0	2	0	18	1	1930.96	ch15usp|O95067|CCNB2_HUMAN;ch15utr|H1UBN3|H1UBN3_HUMAN	ch15usp|O95067|CCNB2_HUMAN	6	23	yes	no	2;3	2.237e-64	226.72									3				NaN	NaN	NaN	0		Median	NaN	NaN	NaN	0	0	Median	NaN	NaN	NaN	0	0	Median	NaN	NaN	NaN	0	0	Median	NaN	NaN	NaN	0	0	Median	NaN	NaN	NaN	0	0	Median	NaN	NaN	NaN	0	0	Median	NaN	NaN	NaN	0	0	Median	NaN	NaN	NaN	0	0	Median	NaN	NaN	NaN	0	0	Median	NaN	NaN	NaN	0	0	Median	NaN	NaN	NaN	0	0	Median	NaN	NaN	NaN	0	0	Median	279780000	0	279780000	0	0	0	0	0	0	0	0	0	0	0	0	0	0	0	0	0	0	0	0	0	0	0	0	279780000	0	279780000	0	0	0	0	0	0	0	0	0			64092	5213	72201	1163807;1163808;1163809	1728965;1728966;1728967	1728965			3
RPVDITPLEQR	TTKEGYDRRPVDITPL	DITPLEQRKLTFDTHA	R	R	P	Q	R	K	0	2	0	1	0	1	1	0	0	1	1	0	0	0	2	0	1	0	0	1	0	11	1	1322.73	ch11usp|Q9GZT6|CC90B_HUMAN;ch11utr|J3KN19|J3KN19_HUMAN;ch11utr|E9PKQ5|E9PKQ5_HUMAN;ch11utr|H0YD95|H0YD95_HUMAN;ch11utr|E9PRC2|E9PRC2_HUMAN;ch11utr|E9PPJ7|E9PPJ7_HUMAN	ch11usp|Q9GZT6|CC90B_HUMAN	47	57	yes	no	3	0.078457	34.96									1				NaN	NaN	NaN	0		Median	NaN	NaN	NaN	0	0	Median	NaN	NaN	NaN	0	0	Median	NaN	NaN	NaN	0	0	Median	NaN	NaN	NaN	0	0	Median	NaN	NaN	NaN	0	0	Median	NaN	NaN	NaN	0	0	Median	NaN	NaN	NaN	0	0	Median	NaN	NaN	NaN	0	0	Median	NaN	NaN	NaN	0	0	Median	NaN	NaN	NaN	0	0	Median	NaN	NaN	NaN	0	0	Median	NaN	NaN	NaN	0	0	Median	443580000	443580000	0	0	0	0	0	0	0	0	0	0	0	0	0	0	0	0	0	0	0	0	0	0	0	0	0	443580000	443580000	0	0	0	0	0	0	0	0	0	0			64093	4267	72202	1163810	1728968	1728968			1
RPVDSYDIPKTEEASSGFLPGDR	SVRIYQYRRPVDSYDI	SGFLPGDRNKSRSTTE	R	R	P	D	R	N	1	2	0	3	0	0	2	2	0	1	1	1	0	1	3	3	1	0	1	1	0	23	2	2535.22	ch13utr|F8WD26|F8WD26_HUMAN;ch13utr|J3KP06|J3KP06_HUMAN;ch13usp|Q8WWI1|LMO7_HUMAN;ch13utr|E9PMT2|E9PMT2_HUMAN;ch13utr|A0A0A0MTE2|A0A0A0MTE2_HUMAN;ch13utr|H0Y424|H0Y424_HUMAN;ch13utr|E9PMS6|E9PMS6_HUMAN	ch13utr|F8WD26|F8WD26_HUMAN	1344	1366	no	no	3	0.0021459	51.39											1		NaN	NaN	NaN	0		Median	NaN	NaN	NaN	0	0	Median	NaN	NaN	NaN	0	0	Median	NaN	NaN	NaN	0	0	Median	NaN	NaN	NaN	0	0	Median	NaN	NaN	NaN	0	0	Median	NaN	NaN	NaN	0	0	Median	NaN	NaN	NaN	0	0	Median	NaN	NaN	NaN	0	0	Median	NaN	NaN	NaN	0	0	Median	NaN	NaN	NaN	0	0	Median	NaN	NaN	NaN	0	0	Median	NaN	NaN	NaN	0	0	Median	31133000	31133000	0	0	0	0	0	0	0	0	0	0	0	0	0	0	0	0	0	0	0	0	0	0	0	0	0	0	0	0	0	0	0	31133000	31133000	0	0	0	0			64094	4880;4936	72203	1163811	1728969	1728969			1
RPVEDLILQMK	FPPPEITRRPVEDLIL	EDLILQMKALNVEKVI	R	R	P	M	K	A	0	1	0	1	0	1	1	0	0	1	2	1	1	0	1	0	0	0	0	1	0	11	1	1340.75	ch12usp|Q8IY37|DHX37_HUMAN;ch12utr|F5H3Y4|F5H3Y4_HUMAN	ch12usp|Q8IY37|DHX37_HUMAN	703	713	yes	no	2;3	0.0020596	74.524							1	1	2	1	1	2	3.8384	3.0934	NaN	1		Median	NaN	NaN	NaN	0	0	Median	NaN	NaN	NaN	0	0	Median	NaN	NaN	NaN	0	0	Median	NaN	NaN	NaN	0	0	Median	NaN	NaN	NaN	0	0	Median	NaN	NaN	NaN	0	0	Median	NaN	NaN	NaN	0	0	Median	NaN	NaN	NaN	0	0	Median	NaN	NaN	NaN	0	0	Median	3.8384	3.0934	NaN	1	0	Median	NaN	NaN	NaN	0	0	Median	NaN	NaN	NaN	0	0	Median	403090000	2635800	400460000	0	0	0	0	0	0	0	0	0	0	0	0	0	0	0	0	0	0	124080000	0	124080000	54038000	0	54038000	0	0	0	9174500	2635800	6538800	88280000	0	88280000	127520000	0	127520000			64095	4617	72204	1163812;1163813;1163814;1163815;1163816;1163817;1163818;1163819	1728970;1728971;1728972;1728973;1728974;1728975;1728976;1728977	1728974			8
RPVFDDKEDVNFDHFQILR	SMSAATARRPVFDDKE	FDHFQILRAIGKGSFG	R	R	P	L	R	A	0	2	1	4	0	1	1	0	1	1	1	1	0	3	1	0	0	0	0	2	0	19	2	2389.18	ch10usp|Q86UX6|ST32C_HUMAN	ch10usp|Q86UX6|ST32C_HUMAN	79	97	yes	yes	4	7.0081e-07	118.72	1	1	1		2	1	2	2	1	2	2		1.2093	1.0589	10.742	13		Median	0.78026	0.96815	NaN	1	0	Median	0.81683	1.0978	NaN	1	0	Median	NaN	NaN	NaN	0	0	Median	NaN	NaN	NaN	0	0	Median	0.52344	0.86907	4.041	2	0	Median	NaN	NaN	NaN	0	0	Median	1.1891	1.0059	7.5266	2	0	Median	1.4131	1.1461	10.703	2	0	Median	1.4287	1.0768	NaN	1	0	Median	1.1575	1.0125	16.67	2	0	Median	1.2334	1.0512	1.028	2	0	Median	NaN	NaN	NaN	0	0	Median	2029000000	941960000	1087100000	161810000	99702000	62106000	218770000	111220000	107550000	85998000	0	85998000	0	0	0	346210000	227970000	118250000	74371000	0	74371000	361990000	167940000	194060000	206410000	82580000	123830000	106070000	47467000	58604000	111170000	50192000	60976000	356210000	154890000	201320000	0	0	0			64096	3814	72205	1163820;1163821;1163822;1163823;1163824;1163825;1163826;1163827;1163828;1163829;1163830;1163831;1163832;1163833;1163834	1728978;1728979;1728980;1728981;1728982;1728983;1728984;1728985;1728986;1728987;1728988;1728989;1728990;1728991;1728992	1728983			7
RPVFPPLCGDGLLSGKEETR	TEEARPAKRPVFPPLC	LSGKEETRKIPVPANR	K	R	P	T	R	K	0	2	0	1	1	0	2	3	0	0	3	1	0	1	3	1	1	0	0	1	0	20	2	2227.14	ch02usp|Q9NRX1|PNO1_HUMAN;ch02utr|F8WBJ6|F8WBJ6_HUMAN	ch02usp|Q9NRX1|PNO1_HUMAN	57	76	yes	no	3;4	5.2871e-83	224.97	1	4	6	2	5	1	2	4	2	2	5	2	1.2409	1.511	28.193	28		Median	1.1416	1.4547	NaN	1	0	Median	0.9841	1.2342	12.503	3	0	Median	1.0829	1.3344	18.903	5	0	Median	0.86591	1.4786	7.0541	2	0	Median	0.55524	1.0196	19.037	3	0	Median	NaN	NaN	NaN	0	0	Median	2.1687	1.7528	1.771	2	0	Median	2.6373	2.2169	16.254	2	0	Median	2.6237	2.1207	0.86006	2	0	Median	2.0808	1.8683	NaN	1	0	Median	1.8767	1.5189	21.042	5	0	Median	2.9958	2.3891	6.8856	2	0	Median	10945000000	4380600000	6564300000	500310000	235120000	265190000	1049700000	425070000	624590000	971370000	448680000	522690000	1001500000	542130000	459370000	1040700000	652110000	388560000	206850000	206850000	0	1153900000	396320000	757590000	717660000	233610000	484050000	1001000000	297040000	703930000	843820000	160340000	683480000	1817900000	639250000	1178700000	640250000	144110000	496150000			64097	1257	72206	1163835;1163836;1163837;1163838;1163839;1163840;1163841;1163842;1163843;1163844;1163845;1163846;1163847;1163848;1163849;1163850;1163851;1163852;1163853;1163854;1163855;1163856;1163857;1163858;1163859;1163860;1163861;1163862;1163863;1163864;1163865;1163866;1163867;1163868;1163869;1163870	1728993;1728994;1728995;1728996;1728997;1728998;1728999;1729000;1729001;1729002;1729003;1729004;1729005;1729006;1729007;1729008;1729009;1729010;1729011;1729012;1729013;1729014;1729015;1729016;1729017;1729018;1729019;1729020;1729021;1729022;1729023;1729024;1729025;1729026;1729027;1729028;1729029;1729030;1729031;1729032;1729033;1729034;1729035;1729036;1729037;1729038;1729039;1729040;1729041;1729042;1729043;1729044	1729041			46
RPVGGFLLDGFQGNPTTLEAR	RSARETAKRPVGGFLL	NPTTLEARLRLLSSVT	K	R	P	A	R	L	1	2	1	1	0	1	1	4	0	0	3	0	0	2	2	0	2	0	0	1	0	21	1	2244.17	ch03usp|Q9H974|QTRD1_HUMAN	ch03usp|Q9H974|QTRD1_HUMAN	212	232	yes	yes	2;3	3.4974e-23	133.92	1		1		1	1	1	2	1	1		2	1.104	0.82301	3.7569	5		Median	NaN	NaN	NaN	0	0	Median	NaN	NaN	NaN	0	0	Median	NaN	NaN	NaN	0	0	Median	NaN	NaN	NaN	0	0	Median	NaN	NaN	NaN	0	0	Median	NaN	NaN	NaN	0	0	Median	NaN	NaN	NaN	0	0	Median	1.0898	0.80692	2.7912	2	0	Median	NaN	NaN	NaN	0	0	Median	1.104	0.87069	NaN	1	0	Median	NaN	NaN	NaN	0	0	Median	1.0994	0.83781	2.8842	2	0	Median	1797300000	1087200000	710140000	174350000	174350000	0	0	0	0	71798000	71798000	0	0	0	0	0	0	0	98514000	98514000	0	177370000	177370000	0	619080000	271490000	347600000	20474000	0	20474000	236160000	92164000	144000000	0	0	0	399550000	201470000	198080000			64098	1691	72207;72208	1163871;1163872;1163873;1163874;1163875;1163876;1163877;1163878;1163879;1163880;1163881	1729045;1729046;1729047;1729048;1729049;1729050;1729051;1729052;1729053;1729054;1729055;1729056;1729057	1729053	1119;4934		13
RPVHLDQAAFR	QLGFNRDRRPVHLDQA	HLDQAAFRTLGHVMPR	R	R	P	F	R	T	2	2	0	1	0	1	0	0	1	0	1	0	0	1	1	0	0	0	0	1	0	11	1	1308.71	ch20usp|Q9H0D6|XRN2_HUMAN	ch20usp|Q9H0D6|XRN2_HUMAN	806	816	yes	yes	3	1.4003e-05	100.09			2				1						1.0649	1.3021	8.2697	2		Median	NaN	NaN	NaN	0	0	Median	NaN	NaN	NaN	0	0	Median	1.0649	1.3021	8.2697	2	0	Median	NaN	NaN	NaN	0	0	Median	NaN	NaN	NaN	0	0	Median	NaN	NaN	NaN	0	0	Median	NaN	NaN	NaN	0	0	Median	NaN	NaN	NaN	0	0	Median	NaN	NaN	NaN	0	0	Median	NaN	NaN	NaN	0	0	Median	NaN	NaN	NaN	0	0	Median	NaN	NaN	NaN	0	0	Median	130800000	64644000	66155000	0	0	0	0	0	0	130250000	64644000	65603000	0	0	0	0	0	0	0	0	0	551350	0	551350	0	0	0	0	0	0	0	0	0	0	0	0	0	0	0			64099	7001	72209	1163882;1163883;1163884	1729058;1729059;1729060;1729061	1729059			4
RPVINAGDGVGEHPTQALLDIFTIR	ELAAKHCRRPVINAGD	LLDIFTIREELGTVNG	R	R	P	I	R	E	2	2	1	2	0	1	1	3	1	3	2	0	0	1	2	0	2	0	0	2	0	25	1	2688.43	ch02usp|P27708|PYR1_HUMAN;ch02utr|F8VPD4|F8VPD4_HUMAN;ch02utr|H7C2E4|H7C2E4_HUMAN	ch02usp|P27708|PYR1_HUMAN	2040	2064	yes	no	4	2.6812e-14	121.94	1				1	1	1				1	1	0.89451	0.75261	22.288	5		Median	NaN	NaN	NaN	0	0	Median	NaN	NaN	NaN	0	0	Median	NaN	NaN	NaN	0	0	Median	NaN	NaN	NaN	0	0	Median	0.47122	0.75261	NaN	1	0	Median	0.3918	0.61182	NaN	1	0	Median	0.89451	0.72848	NaN	1	0	Median	NaN	NaN	NaN	0	0	Median	NaN	NaN	NaN	0	0	Median	NaN	NaN	NaN	0	0	Median	1.1555	0.92651	NaN	1	0	Median	1.3038	1.0851	NaN	1	0	Median	361030000	215030000	146000000	42292000	42292000	0	0	0	0	0	0	0	0	0	0	93559000	62754000	30805000	28342000	18827000	9515900	92033000	47848000	44184000	0	0	0	0	0	0	0	0	0	51076000	19928000	31148000	53731000	23381000	30350000			64100	920	72210	1163885;1163886;1163887;1163888;1163889;1163890	1729062;1729063;1729064;1729065;1729066;1729067	1729062			3
RPVQAWVESLR	ELPVPTHRRPVQAWVE	QAWVESLRGFEQERVG	R	R	P	L	R	G	1	2	0	0	0	1	1	0	0	0	1	0	0	0	1	1	0	1	0	2	0	11	1	1339.74	ch19utr|K7ES61|K7ES61_HUMAN;ch19usp|Q9BYD3|RM04_HUMAN;ch19utr|X6RAY8|X6RAY8_HUMAN;ch19utr|K7ELQ0|K7ELQ0_HUMAN;ch19utr|K7EKI4|K7EKI4_HUMAN;ch19utr|K7ELF1|K7ELF1_HUMAN	ch19utr|K7ES61|K7ES61_HUMAN	60	70	yes	no	2;3	5.0936e-13	194.39		5	2	1	3		1	1		2		1	0.45316	0.55387	49.137	9		Median	NaN	NaN	NaN	0	0	Median	0.45855	0.58491	11.074	4	0	Median	NaN	NaN	NaN	0	0	Median	0.1739	0.26671	NaN	1	0	Median	0.25729	0.41948	26.892	2	0	Median	NaN	NaN	NaN	0	0	Median	NaN	NaN	NaN	0	0	Median	NaN	NaN	NaN	0	0	Median	NaN	NaN	NaN	0	0	Median	1.4356	1.1756	10.298	2	0	Median	NaN	NaN	NaN	0	0	Median	NaN	NaN	NaN	0	0	Median	1670400000	952960000	717460000	0	0	0	774820000	553540000	221270000	156660000	0	156660000	21411000	17445000	3965700	178420000	146240000	32183000	0	0	0	18760000	0	18760000	55148000	0	55148000	0	0	0	398550000	169090000	229470000	0	0	0	66655000	66655000	0			64101	6736	72211	1163891;1163892;1163893;1163894;1163895;1163896;1163897;1163898;1163899;1163900;1163901;1163902;1163903;1163904;1163905;1163906	1729068;1729069;1729070;1729071;1729072;1729073;1729074;1729075;1729076;1729077;1729078;1729079;1729080;1729081;1729082;1729083;1729084;1729085;1729086;1729087	1729070			20
RPVQAWVESLRGFEQER	ELPVPTHRRPVQAWVE	LRGFEQERVGLADLHP	R	R	P	E	R	V	1	3	0	0	0	2	3	1	0	0	1	0	0	1	1	1	0	1	0	2	0	17	2	2086.07	ch19utr|K7ES61|K7ES61_HUMAN;ch19usp|Q9BYD3|RM04_HUMAN;ch19utr|X6RAY8|X6RAY8_HUMAN;ch19utr|K7ELQ0|K7ELQ0_HUMAN;ch19utr|K7EKI4|K7EKI4_HUMAN;ch19utr|K7ELF1|K7ELF1_HUMAN	ch19utr|K7ES61|K7ES61_HUMAN	60	76	yes	no	3	0.008778	42.633			1										0.56404	0.75062	NaN	1		Median	NaN	NaN	NaN	0	0	Median	NaN	NaN	NaN	0	0	Median	0.56404	0.75062	NaN	1	0	Median	NaN	NaN	NaN	0	0	Median	NaN	NaN	NaN	0	0	Median	NaN	NaN	NaN	0	0	Median	NaN	NaN	NaN	0	0	Median	NaN	NaN	NaN	0	0	Median	NaN	NaN	NaN	0	0	Median	NaN	NaN	NaN	0	0	Median	NaN	NaN	NaN	0	0	Median	NaN	NaN	NaN	0	0	Median	98138000	53081000	45057000	0	0	0	0	0	0	98138000	53081000	45057000	0	0	0	0	0	0	0	0	0	0	0	0	0	0	0	0	0	0	0	0	0	0	0	0	0	0	0			64102	6736	72212	1163907	1729088	1729088			0
RPVSAMFIFSEEK	KGGSEKPKRPVSAMFI	MFIFSEEKRRQLQEER	K	R	P	E	K	R	1	1	0	0	0	0	2	0	0	1	0	1	1	2	1	2	0	0	0	1	0	13	1	1539.78	ch17utr|E9PKP7|E9PKP7_HUMAN;ch17usp|P17480|UBF1_HUMAN	ch17utr|E9PKP7|E9PKP7_HUMAN	372	384	yes	no	2;3	0.00017098	69.92		1			1			2	2	1	2	2	2.5594	2.1569	25.152	7		Median	NaN	NaN	NaN	0	0	Median	1.9497	2.5543	NaN	1	0	Median	NaN	NaN	NaN	0	0	Median	NaN	NaN	NaN	0	0	Median	0.80156	1.4689	NaN	1	0	Median	NaN	NaN	NaN	0	0	Median	NaN	NaN	NaN	0	0	Median	2.5594	2.0835	NaN	1	0	Median	NaN	NaN	NaN	0	0	Median	NaN	NaN	NaN	0	0	Median	3.3037	2.6593	28.671	2	0	Median	2.3763	1.9714	12.714	2	0	Median	755460000	149270000	606190000	0	0	0	61503000	17735000	43768000	0	0	0	0	0	0	84677000	39664000	45013000	0	0	0	0	0	0	79271000	4176000	75095000	138070000	0	138070000	0	0	0	208580000	44275000	164310000	183360000	43424000	139930000			64103	5847	72213	1163908;1163909;1163910;1163911;1163912;1163913;1163914;1163915;1163916;1163917;1163918	1729089;1729090;1729091;1729092;1729093;1729094;1729095;1729096;1729097;1729098;1729099	1729096			9
RPVSGCEAHIIPFILDEIGADVQAR	QGDGEAQRRPVSGCEA	IGADVQARHIVVSCAA	R	R	P	A	R	H	3	2	0	2	1	1	2	2	1	4	1	0	0	1	2	1	0	0	0	2	0	25	1	2762.42	ch01utr|A0A087WZR9|A0A087WZR9_HUMAN	ch01utr|A0A087WZR9|A0A087WZR9_HUMAN	64	88	yes	yes	3	0.13927	29.576						1							NaN	NaN	NaN	0		Median	NaN	NaN	NaN	0	0	Median	NaN	NaN	NaN	0	0	Median	NaN	NaN	NaN	0	0	Median	NaN	NaN	NaN	0	0	Median	NaN	NaN	NaN	0	0	Median	NaN	NaN	NaN	0	0	Median	NaN	NaN	NaN	0	0	Median	NaN	NaN	NaN	0	0	Median	NaN	NaN	NaN	0	0	Median	NaN	NaN	NaN	0	0	Median	NaN	NaN	NaN	0	0	Median	NaN	NaN	NaN	0	0	Median	18333000	18333000	0	0	0	0	0	0	0	0	0	0	0	0	0	0	0	0	18333000	18333000	0	0	0	0	0	0	0	0	0	0	0	0	0	0	0	0	0	0	0			64104	774	72214	1163919	1729100	1729100			1
RPVSGVGDAPGTSNGATVSSTKR	SPQVNHLKRPVSGVGD	ATVSSTKRHKSLFQCA	K	R	P	K	R	H	2	2	1	1	0	0	0	4	0	0	0	1	0	0	2	4	3	0	0	3	0	23	2	2200.12	ch15usp|Q92610|ZN592_HUMAN	ch15usp|Q92610|ZN592_HUMAN	1097	1119	yes	yes	3;4	7.2421e-18	120.32	5		6		4	5	2	1	3		1	7	2.272	2.7394	18.232	28		Median	2.0646	2.6457	3.2893	3	0	Median	NaN	NaN	NaN	0	0	Median	2.272	2.733	8.6259	6	0	Median	NaN	NaN	NaN	0	0	Median	2.0194	3.6415	13.774	4	0	Median	1.8045	2.9478	6.338	5	0	Median	2.3851	1.994	NaN	1	0	Median	2.8555	2.4973	NaN	1	0	Median	NaN	NaN	NaN	0	0	Median	NaN	NaN	NaN	0	0	Median	3.3332	2.7275	NaN	1	0	Median	2.8591	2.4121	16.601	7	0	Median	203180000	46854000	156330000	28772000	5260200	23512000	0	0	0	21848000	6960500	14888000	0	0	0	30248000	10783000	19465000	23609000	8392700	15216000	20005000	4581900	15423000	4036800	1345200	2691500	35803000	0	35803000	0	0	0	1865700	552110	1313600	36994000	8979000	28015000			64105	5327	72215;72216	1163920;1163921;1163922;1163923;1163924;1163925;1163926;1163927;1163928;1163929;1163930;1163931;1163932;1163933;1163934;1163935;1163936;1163937;1163938;1163939;1163940;1163941;1163942;1163943;1163944;1163945;1163946;1163947;1163948;1163949;1163950;1163951;1163952;1163953	1729101;1729102;1729103;1729104;1729105;1729106;1729107;1729108;1729109;1729110;1729111;1729112;1729113;1729114;1729115;1729116;1729117;1729118;1729119;1729120;1729121;1729122;1729123;1729124;1729125;1729126;1729127;1729128;1729129;1729130;1729131;1729132;1729133;1729134;1729135;1729136;1729137;1729138;1729139;1729140;1729141;1729142;1729143;1729144	1729102	3165		44
RPVVLFGPIADIAMEK	LLREAGFKRPVVLFGP	IADIAMEKLANELPDW	K	R	P	E	K	L	2	1	0	1	0	0	1	1	0	2	1	1	1	1	2	0	0	0	0	2	0	16	1	1754.98	ch09usp|Q9UDY2|ZO2_HUMAN	ch09usp|Q9UDY2|ZO2_HUMAN	731	746	yes	yes	3	4.4547e-05	72.433									2			2	1.519	1.2553	22.741	3		Median	NaN	NaN	NaN	0	0	Median	NaN	NaN	NaN	0	0	Median	NaN	NaN	NaN	0	0	Median	NaN	NaN	NaN	0	0	Median	NaN	NaN	NaN	0	0	Median	NaN	NaN	NaN	0	0	Median	NaN	NaN	NaN	0	0	Median	NaN	NaN	NaN	0	0	Median	1.0922	0.91158	NaN	1	0	Median	NaN	NaN	NaN	0	0	Median	NaN	NaN	NaN	0	0	Median	1.603	1.3329	8.4865	2	0	Median	394730000	131850000	262880000	0	0	0	0	0	0	0	0	0	0	0	0	0	0	0	0	0	0	0	0	0	0	0	0	137690000	29710000	107980000	0	0	0	0	0	0	257040000	102140000	154900000			64106	3634	72217	1163954;1163955;1163956;1163957	1729145;1729146;1729147;1729148;1729149;1729150;1729151	1729150			7
RPWEKNSTTLPR	PAQSESVRRPWEKNST	KNSTTLPRMKSSSSVT	R	R	P	P	R	M	0	2	1	0	0	0	1	0	0	0	1	1	0	0	2	1	2	1	0	0	0	12	2	1483.79	ch19usp|P50552|VASP_HUMAN;ch19utr|K7EM16|K7EM16_HUMAN	ch19usp|P50552|VASP_HUMAN	308	319	yes	no	3	1.6345e-17	164.81	3		2			2			1	3	2		0.6699	0.79439	33.4	12		Median	0.66581	0.81456	62.551	3	0	Median	NaN	NaN	NaN	0	0	Median	0.66434	0.79439	2.3724	2	0	Median	NaN	NaN	NaN	0	0	Median	NaN	NaN	NaN	0	0	Median	0.41196	0.68088	13.499	2	0	Median	NaN	NaN	NaN	0	0	Median	NaN	NaN	NaN	0	0	Median	1.1376	0.89824	NaN	1	0	Median	0.74082	0.64653	35.55	2	0	Median	0.99525	0.82883	12.064	2	0	Median	NaN	NaN	NaN	0	0	Median	541110000	339230000	201890000	69584000	42723000	26861000	0	0	0	175060000	109400000	65660000	0	0	0	0	0	0	69854000	49521000	20332000	0	0	0	0	0	0	38990000	16436000	22554000	152080000	102750000	49338000	35544000	18403000	17141000	0	0	0			64107	6520	72218	1163958;1163959;1163960;1163961;1163962;1163963;1163964;1163965;1163966;1163967;1163968;1163969;1163970	1729152;1729153;1729154;1729155;1729156;1729157;1729158;1729159;1729160;1729161;1729162;1729163;1729164;1729165;1729166;1729167;1729168;1729169	1729154	3878		17
RPWLSATPSSGASAAR	GFKGTIPKRPWLSATP	SSGASAARQAGPAPAA	K	R	P	A	R	Q	4	2	0	0	0	0	0	1	0	0	1	0	0	0	2	4	1	1	0	0	0	16	1	1613.83	ch20usp|Q9BTC0|DIDO1_HUMAN	ch20usp|Q9BTC0|DIDO1_HUMAN	597	612	yes	yes	3	0.0014771	49.621					2		1						0.19854	0.29828	NaN	1		Median	NaN	NaN	NaN	0	0	Median	NaN	NaN	NaN	0	0	Median	NaN	NaN	NaN	0	0	Median	NaN	NaN	NaN	0	0	Median	0.19854	0.29828	NaN	1	0	Median	NaN	NaN	NaN	0	0	Median	NaN	NaN	NaN	0	0	Median	NaN	NaN	NaN	0	0	Median	NaN	NaN	NaN	0	0	Median	NaN	NaN	NaN	0	0	Median	NaN	NaN	NaN	0	0	Median	NaN	NaN	NaN	0	0	Median	254410000	67853000	186560000	0	0	0	0	0	0	0	0	0	0	0	0	76129000	67853000	8276000	0	0	0	178280000	0	178280000	0	0	0	0	0	0	0	0	0	0	0	0	0	0	0			64108	6984	72219	1163971;1163972;1163973	1729170;1729171;1729172	1729171			3
RPYAPINANAIK	LQPRRAARRPYAPINA	PINANAIKAECSIRLP	R	R	P	I	K	A	3	1	2	0	0	0	0	0	0	2	0	1	0	0	2	0	0	0	1	0	0	12	1	1326.74	ch11usp|O94776|MTA2_HUMAN	ch11usp|O94776|MTA2_HUMAN	481	492	yes	yes	2;3	2.1201e-16	160.88	4	6	4		6	3	3	3	6	5	7	4	1.6526	1.4607	16.945	49		Median	0.86921	1.2534	11.54	4	0	Median	0.98101	1.4072	12.575	6	0	Median	0.95794	1.2702	6.7845	3	0	Median	NaN	NaN	NaN	0	0	Median	0.58066	1.0961	14.751	6	0	Median	0.59568	1.2653	2.9473	3	0	Median	1.797	1.4818	8.4769	3	0	Median	1.6827	1.4607	8.7384	3	0	Median	1.8659	1.6073	7.2308	6	0	Median	1.8632	1.5798	12.017	5	0	Median	1.9133	1.6139	13.813	6	0	Median	1.9306	1.6377	3.6831	4	0	Median	17099000000	7218500000	9880200000	866790000	476930000	389860000	1398400000	707290000	691080000	1439800000	767080000	672680000	0	0	0	869660000	532800000	336870000	1327400000	848880000	478560000	1130200000	390350000	739800000	691750000	268530000	423230000	3444500000	1180900000	2263600000	1597200000	562210000	1034900000	1635600000	556070000	1079500000	2697500000	927540000	1770000000			64109	3980	72220;72221	1163974;1163975;1163976;1163977;1163978;1163979;1163980;1163981;1163982;1163983;1163984;1163985;1163986;1163987;1163988;1163989;1163990;1163991;1163992;1163993;1163994;1163995;1163996;1163997;1163998;1163999;1164000;1164001;1164002;1164003;1164004;1164005;1164006;1164007;1164008;1164009;1164010;1164011;1164012;1164013;1164014;1164015;1164016;1164017;1164018;1164019;1164020;1164021;1164022;1164023;1164024	1729173;1729174;1729175;1729176;1729177;1729178;1729179;1729180;1729181;1729182;1729183;1729184;1729185;1729186;1729187;1729188;1729189;1729190;1729191;1729192;1729193;1729194;1729195;1729196;1729197;1729198;1729199;1729200;1729201;1729202;1729203;1729204;1729205;1729206;1729207;1729208;1729209;1729210;1729211;1729212;1729213;1729214;1729215;1729216;1729217;1729218;1729219;1729220;1729221;1729222;1729223;1729224;1729225;1729226;1729227;1729228;1729229;1729230;1729231;1729232;1729233;1729234;1729235;1729236;1729237;1729238;1729239;1729240;1729241;1729242;1729243;1729244;1729245;1729246;1729247;1729248;1729249;1729250;1729251	1729232	2373;2374		76
RPYEDQGLGETTPLTIICQPMQPLR	FGDGVLERRPYEDQGL	CQPMQPLRVNSQPGPQ	R	R	P	L	R	V	0	2	0	1	1	3	2	2	0	2	3	0	1	0	4	0	3	0	1	0	0	25	1	2912.45	ch11usp|Q8TF42|UBS3B_HUMAN	ch11usp|Q8TF42|UBS3B_HUMAN	350	374	yes	yes	3	6.2728e-49	197.4			1		2	2	2	1	3	2		3	1.5512	1.1649	12.337	7		Median	NaN	NaN	NaN	0	0	Median	NaN	NaN	NaN	0	0	Median	0.80945	0.93956	NaN	1	0	Median	NaN	NaN	NaN	0	0	Median	NaN	NaN	NaN	0	0	Median	NaN	NaN	NaN	0	0	Median	1.6737	1.3247	NaN	1	0	Median	NaN	NaN	NaN	0	0	Median	1.439	1.0913	11.27	2	0	Median	1.4891	1.177	11.253	2	0	Median	NaN	NaN	NaN	0	0	Median	1.5824	1.1649	NaN	1	0	Median	1616700000	681170000	935490000	0	0	0	0	0	0	51526000	27031000	24495000	0	0	0	39664000	39664000	0	126320000	126320000	0	218710000	51298000	167410000	92988000	0	92988000	330280000	157570000	172720000	343810000	129250000	214570000	0	0	0	413350000	150030000	263320000			64110	4198	72222	1164025;1164026;1164027;1164028;1164029;1164030;1164031;1164032;1164033;1164034;1164035;1164036;1164037;1164038;1164039;1164040	1729252;1729253;1729254;1729255;1729256;1729257;1729258;1729259;1729260;1729261;1729262;1729263;1729264;1729265;1729266;1729267;1729268;1729269;1729270	1729266			19
RPYPDPEDEIPDEMIQCVVCEDWFHGR	FGLYCICKRPYPDPED	CEDWFHGRHLGAIPPE	K	R	P	G	R	H	0	2	0	4	2	1	4	1	1	2	0	0	1	1	4	0	0	1	1	2	0	27	1	3388.46	ch14usp|Q8N806|UBR7_HUMAN;ch14utr|H0YJM2|H0YJM2_HUMAN;ch14utr|E9PCJ7|E9PCJ7_HUMAN;ch14utr|H0YJA0|H0YJA0_HUMAN	ch14usp|Q8N806|UBR7_HUMAN	139	165	yes	no	4	6.0645e-07	85.849	1	1		3			1			2		1	1.5908	1.5869	27.327	6		Median	1.1311	1.3357	NaN	1	0	Median	1.4357	1.7296	NaN	1	0	Median	NaN	NaN	NaN	0	0	Median	0.70778	1.1208	NaN	1	0	Median	NaN	NaN	NaN	0	0	Median	NaN	NaN	NaN	0	0	Median	2.4055	1.9441	NaN	1	0	Median	NaN	NaN	NaN	0	0	Median	NaN	NaN	NaN	0	0	Median	1.7628	1.456	NaN	1	0	Median	NaN	NaN	NaN	0	0	Median	3.0765	2.3914	NaN	1	0	Median	711610000	274180000	437430000	110250000	46502000	63750000	140030000	67546000	72482000	0	0	0	71317000	64442000	6874200	0	0	0	0	0	0	257520000	75335000	182190000	0	0	0	0	0	0	120940000	17810000	103130000	0	0	0	11553000	2548300	9004800			64111	5073	72223	1164041;1164042;1164043;1164044;1164045;1164046;1164047;1164048;1164049	1729271;1729272;1729273;1729274;1729275;1729276;1729277;1729278;1729279	1729271			5
RPYPTDLEMR	TWVPGDPRRPYPTDLE	YPTDLEMRSGLLGQMN	R	R	P	M	R	S	0	2	0	1	0	0	1	0	0	0	1	0	1	0	2	0	1	0	1	0	0	10	1	1276.62	ch13usp|Q9NPJ6|MED4_HUMAN;ch13utr|Q5T911|Q5T911_HUMAN;ch13utr|A0A087X0U0|A0A087X0U0_HUMAN	ch13usp|Q9NPJ6|MED4_HUMAN	174	183	yes	no	2	0.001295	83.652				1			1						0.7935	1.4187	NaN	1		Median	NaN	NaN	NaN	0	0	Median	NaN	NaN	NaN	0	0	Median	NaN	NaN	NaN	0	0	Median	0.7935	1.4187	NaN	1	0	Median	NaN	NaN	NaN	0	0	Median	NaN	NaN	NaN	0	0	Median	NaN	NaN	NaN	0	0	Median	NaN	NaN	NaN	0	0	Median	NaN	NaN	NaN	0	0	Median	NaN	NaN	NaN	0	0	Median	NaN	NaN	NaN	0	0	Median	NaN	NaN	NaN	0	0	Median	61050000	44682000	16367000	0	0	0	0	0	0	0	0	0	39856000	23488000	16367000	0	0	0	0	0	0	21194000	21194000	0	0	0	0	0	0	0	0	0	0	0	0	0	0	0	0			64112	4904	72224	1164050;1164051	1729280;1729281	1729281			2
RPYTVILIER	KCVNPETKRPYTVILI	YTVILIERAMKDIHYS	K	R	P	E	R	A	0	2	0	0	0	0	1	0	0	2	1	0	0	0	1	0	1	0	1	1	0	10	1	1258.74	ch07usp|Q9Y3A5|SBDS_HUMAN;ch07utr|A0A087X020|A0A087X020_HUMAN	ch07usp|Q9Y3A5|SBDS_HUMAN	126	135	yes	no	2;3	5.43e-05	120.55	4		1	2		2	2	1	2		2	1	1.0745	1.3699	18.052	14		Median	1.0461	1.3226	4.9681	4	0	Median	NaN	NaN	NaN	0	0	Median	1.0725	1.3555	NaN	1	0	Median	0.70645	1.2132	16.98	2	0	Median	NaN	NaN	NaN	0	0	Median	0.68915	1.1576	11.058	2	0	Median	2.2016	1.7236	1.8054	2	0	Median	NaN	NaN	NaN	0	0	Median	2.3628	1.7919	11.961	2	0	Median	NaN	NaN	NaN	0	0	Median	NaN	NaN	NaN	0	0	Median	2.2593	1.6632	NaN	1	0	Median	3504800000	1774800000	1730000000	731630000	333470000	398160000	0	0	0	259430000	121890000	137530000	567390000	333520000	233870000	0	0	0	774010000	448090000	325910000	459070000	147040000	312030000	101230000	101230000	0	259270000	80528000	178740000	0	0	0	161820000	161820000	0	190980000	47212000	143770000			64113	3075	72225	1164052;1164053;1164054;1164055;1164056;1164057;1164058;1164059;1164060;1164061;1164062;1164063;1164064;1164065;1164066;1164067;1164068	1729282;1729283;1729284;1729285;1729286;1729287;1729288;1729289;1729290;1729291;1729292;1729293;1729294;1729295;1729296;1729297;1729298;1729299;1729300;1729301;1729302;1729303;1729304	1729291			23
RPYVFIYNSDKDPVER	AKHFVVVRRPYVFIYN	SDKDPVERGIINLSTA	R	R	P	E	R	G	0	2	1	2	0	0	1	0	0	1	0	1	0	1	2	1	0	0	2	2	0	16	2	1997	ch01utr|A0A087WWA3|A0A087WWA3_HUMAN;ch01utr|Q4R9M9|Q4R9M9_HUMAN;ch01usp|O60333|KIF1B_HUMAN;ch01utr|A0A0U1RQL3|A0A0U1RQL3_HUMAN	ch01utr|A0A087WWA3|A0A087WWA3_HUMAN	1701	1716	yes	no	3	2.1963e-05	112.24	1										2		1.5443	1.5423	14.984	2		Median	1.3128	1.7147	NaN	1	0	Median	NaN	NaN	NaN	0	0	Median	NaN	NaN	NaN	0	0	Median	NaN	NaN	NaN	0	0	Median	NaN	NaN	NaN	0	0	Median	NaN	NaN	NaN	0	0	Median	NaN	NaN	NaN	0	0	Median	NaN	NaN	NaN	0	0	Median	NaN	NaN	NaN	0	0	Median	NaN	NaN	NaN	0	0	Median	1.8166	1.3873	NaN	1	0	Median	NaN	NaN	NaN	0	0	Median	113830000	43883000	69944000	72122000	38329000	33793000	0	0	0	0	0	0	0	0	0	0	0	0	0	0	0	0	0	0	0	0	0	0	0	0	0	0	0	41704000	5553800	36151000	0	0	0			64114	46	72226	1164069;1164070;1164071	1729305;1729306;1729307	1729306			2
RQADPGFFCR	MIRWGEEKRQADPGFF	ADPGFFCRKIVEGISQ	K	R	Q	C	R	K	1	2	0	1	1	1	0	1	0	0	0	0	0	2	1	0	0	0	0	0	0	10	1	1252.58	ch01usp|Q15126|PMVK_HUMAN	ch01usp|Q15126|PMVK_HUMAN	84	93	yes	yes	2;3	0.00018376	100.82									1	2			1.1126	0.89058	10.71	2		Median	NaN	NaN	NaN	0	0	Median	NaN	NaN	NaN	0	0	Median	NaN	NaN	NaN	0	0	Median	NaN	NaN	NaN	0	0	Median	NaN	NaN	NaN	0	0	Median	NaN	NaN	NaN	0	0	Median	NaN	NaN	NaN	0	0	Median	NaN	NaN	NaN	0	0	Median	NaN	NaN	NaN	0	0	Median	1.1126	0.89058	10.71	2	0	Median	NaN	NaN	NaN	0	0	Median	NaN	NaN	NaN	0	0	Median	112450000	38085000	74370000	0	0	0	0	0	0	0	0	0	0	0	0	0	0	0	0	0	0	0	0	0	0	0	0	18253000	0	18253000	94201000	38085000	56116000	0	0	0	0	0	0			64115	313	72227	1164072;1164073;1164074	1729308;1729309;1729310	1729310			2
RQAPHHAADDGVGAAVTEQELLALDTIRPEHVLR	VLNRLKARRQAPHHAA	IRPEHVLRLSRVTENY	R	R	Q	L	R	L	6	3	0	3	0	2	3	2	3	1	4	0	0	0	2	0	2	0	0	3	0	34	2	3684.91	ch12usp|A6NIH7|U119B_HUMAN	ch12usp|A6NIH7|U119B_HUMAN	42	75	yes	yes	6	2.1623e-06	45.652			2										1.3507	1.4424	22.567	2		Median	NaN	NaN	NaN	0	0	Median	NaN	NaN	NaN	0	0	Median	1.3507	1.4424	22.567	2	0	Median	NaN	NaN	NaN	0	0	Median	NaN	NaN	NaN	0	0	Median	NaN	NaN	NaN	0	0	Median	NaN	NaN	NaN	0	0	Median	NaN	NaN	NaN	0	0	Median	NaN	NaN	NaN	0	0	Median	NaN	NaN	NaN	0	0	Median	NaN	NaN	NaN	0	0	Median	NaN	NaN	NaN	0	0	Median	270330000	99659000	170670000	0	0	0	0	0	0	270330000	99659000	170670000	0	0	0	0	0	0	0	0	0	0	0	0	0	0	0	0	0	0	0	0	0	0	0	0	0	0	0			64116	4392	72228	1164075;1164076	1729311;1729312	1729311			0
RQAQQERDELADEIANSSGK	LAAAERAKRQAQQERD	EIANSSGKGALALEEK	K	R	Q	G	K	G	3	2	1	2	0	3	3	1	0	1	1	1	0	0	0	2	0	0	0	0	0	20	2	2244.07	ch22usp|P35579|MYH9_HUMAN	ch22usp|P35579|MYH9_HUMAN	1697	1716	yes	yes	2;3;4	2.4781e-162	330.64	5	10	8	7	5	9	7	8	8	4	6	7	0.7613	0.90469	15.797	75		Median	0.72624	0.9052	16.532	5	0	Median	0.71993	0.89214	11.531	9	0	Median	0.7613	0.98018	4.9346	7	0	Median	0.50243	0.8866	1.6905	6	0	Median	0.53465	0.88732	5.79	5	0	Median	0.48194	0.82376	13.509	9	0	Median	1.0754	0.89992	6.1796	6	0	Median	1.0937	0.95521	15.512	6	0	Median	1.0793	0.8727	38.033	7	0	Median	1.0682	0.95909	4.5902	4	0	Median	1.0126	0.92357	8.0369	5	0	Median	1.0703	0.90639	2.6725	6	0	Median	109870000000	61983000000	47884000000	4666400000	2641200000	2025300000	14326000000	8460300000	5865300000	8732900000	4798300000	3934600000	10169000000	6756800000	3412400000	10820000000	6990500000	3829200000	12424000000	8169600000	4254700000	16927000000	8345100000	8582000000	6366700000	3061400000	3305300000	8999700000	4832700000	4167000000	4008400000	1957100000	2051400000	4420100000	2174800000	2245300000	8006800000	3795400000	4211300000			64117	7201	72229;72230	1164077;1164078;1164079;1164080;1164081;1164082;1164083;1164084;1164085;1164086;1164087;1164088;1164089;1164090;1164091;1164092;1164093;1164094;1164095;1164096;1164097;1164098;1164099;1164100;1164101;1164102;1164103;1164104;1164105;1164106;1164107;1164108;1164109;1164110;1164111;1164112;1164113;1164114;1164115;1164116;1164117;1164118;1164119;1164120;1164121;1164122;1164123;1164124;1164125;1164126;1164127;1164128;1164129;1164130;1164131;1164132;1164133;1164134;1164135;1164136;1164137;1164138;1164139;1164140;1164141;1164142;1164143;1164144;1164145;1164146;1164147;1164148;1164149;1164150;1164151;1164152;1164153;1164154;1164155;1164156;1164157;1164158;1164159;1164160	1729313;1729314;1729315;1729316;1729317;1729318;1729319;1729320;1729321;1729322;1729323;1729324;1729325;1729326;1729327;1729328;1729329;1729330;1729331;1729332;1729333;1729334;1729335;1729336;1729337;1729338;1729339;1729340;1729341;1729342;1729343;1729344;1729345;1729346;1729347;1729348;1729349;1729350;1729351;1729352;1729353;1729354;1729355;1729356;1729357;1729358;1729359;1729360;1729361;1729362;1729363;1729364;1729365;1729366;1729367;1729368;1729369;1729370;1729371;1729372;1729373;1729374;1729375;1729376;1729377;1729378;1729379;1729380;1729381;1729382;1729383;1729384;1729385;1729386;1729387;1729388;1729389;1729390;1729391;1729392;1729393;1729394;1729395;1729396;1729397;1729398;1729399;1729400;1729401;1729402;1729403;1729404;1729405;1729406;1729407;1729408;1729409;1729410;1729411;1729412	1729398	4229		97
RQATDDASLLIVNR	EHIEKLERRQATDDAS	ASLLIVNRYWSQFDEN	R	R	Q	N	R	Y	2	2	1	2	0	1	0	0	0	1	2	0	0	0	0	1	1	0	0	1	0	14	1	1570.84	ch09usp|Q5VTR2|BRE1A_HUMAN;ch09utr|C9JXC9|C9JXC9_HUMAN;ch09utr|C9J0A5|C9J0A5_HUMAN;ch09utr|C9JWJ4|C9JWJ4_HUMAN	ch09usp|Q5VTR2|BRE1A_HUMAN	82	95	yes	no	2	1.0066e-26	167.69								1		1			3.2512	2.6231	1.5432	2		Median	NaN	NaN	NaN	0	0	Median	NaN	NaN	NaN	0	0	Median	NaN	NaN	NaN	0	0	Median	NaN	NaN	NaN	0	0	Median	NaN	NaN	NaN	0	0	Median	NaN	NaN	NaN	0	0	Median	NaN	NaN	NaN	0	0	Median	3.3555	2.6519	NaN	1	0	Median	NaN	NaN	NaN	0	0	Median	3.1502	2.5946	NaN	1	0	Median	NaN	NaN	NaN	0	0	Median	NaN	NaN	NaN	0	0	Median	157390000	28691000	128690000	0	0	0	0	0	0	0	0	0	0	0	0	0	0	0	0	0	0	0	0	0	105890000	18776000	87117000	0	0	0	51493000	9914900	41578000	0	0	0	0	0	0			64118	3509	72231	1164161;1164162	1729413;1729414	1729414			1
RQATDDATLLIVNR	ERIEKLEKRQATDDAT	ATLLIVNRYWAQLDET	K	R	Q	N	R	Y	2	2	1	2	0	1	0	0	0	1	2	0	0	0	0	0	2	0	0	1	0	14	1	1584.86	ch16usp|O75150|BRE1B_HUMAN;ch16utr|H3BQ99|H3BQ99_HUMAN;ch16utr|H3BUL6|H3BUL6_HUMAN;ch16utr|I3L332|I3L332_HUMAN;ch16utr|H3BP71|H3BP71_HUMAN	ch16usp|O75150|BRE1B_HUMAN	83	96	no	no	3	0.0013589	63.29												1	NaN	NaN	NaN	0		Median	NaN	NaN	NaN	0	0	Median	NaN	NaN	NaN	0	0	Median	NaN	NaN	NaN	0	0	Median	NaN	NaN	NaN	0	0	Median	NaN	NaN	NaN	0	0	Median	NaN	NaN	NaN	0	0	Median	NaN	NaN	NaN	0	0	Median	NaN	NaN	NaN	0	0	Median	NaN	NaN	NaN	0	0	Median	NaN	NaN	NaN	0	0	Median	NaN	NaN	NaN	0	0	Median	NaN	NaN	NaN	0	0	Median	32140000	0	32140000	0	0	0	0	0	0	0	0	0	0	0	0	0	0	0	0	0	0	0	0	0	0	0	0	0	0	0	0	0	0	0	0	0	32140000	0	32140000			64119	5445;5757	72232	1164163	1729415	1729415			1
RQATTIIADNIIFLSDQTK	YMDKNNVRRQATTIIA	IFLSDQTKEKE_____	R	R	Q	T	K	E	2	1	1	2	0	2	0	0	0	4	1	1	0	1	0	1	3	0	0	0	0	19	1	2147.16	ch07usp|Q04837|SSBP_HUMAN	ch07usp|Q04837|SSBP_HUMAN	127	145	yes	yes	3	1.3843e-08	118.19	1		2	1	1	1	1			1			1.1453	0.92242	17.69	3		Median	NaN	NaN	NaN	0	0	Median	NaN	NaN	NaN	0	0	Median	NaN	NaN	NaN	0	0	Median	0.3684	0.70291	NaN	1	0	Median	NaN	NaN	NaN	0	0	Median	NaN	NaN	NaN	0	0	Median	1.1903	0.97975	NaN	1	0	Median	NaN	NaN	NaN	0	0	Median	NaN	NaN	NaN	0	0	Median	1.1453	0.92242	NaN	1	0	Median	NaN	NaN	NaN	0	0	Median	NaN	NaN	NaN	0	0	Median	986120000	847460000	138660000	79177000	79177000	0	0	0	0	202220000	202220000	0	135340000	100560000	34777000	182760000	182760000	0	166800000	166800000	0	131180000	77662000	53518000	0	0	0	0	0	0	88647000	38279000	50368000	0	0	0	0	0	0			64120	2897	72233	1164164;1164165;1164166;1164167;1164168;1164169;1164170;1164171	1729416;1729417;1729418;1729419;1729420;1729421;1729422;1729423	1729422			6
RQAVDVSPLR	IGRAGTVRRQAVDVSP	AVDVSPLRRVNQAIWL	R	R	Q	L	R	R	1	2	0	1	0	1	0	0	0	0	1	0	0	0	1	1	0	0	0	2	0	10	1	1139.64	ch19utr|M0R0F0|M0R0F0_HUMAN;ch19usp|P46782|RS5_HUMAN;ch19utr|M0QZN2|M0QZN2_HUMAN;ch19utr|M0R0R2|M0R0R2_HUMAN	ch19utr|M0R0F0|M0R0F0_HUMAN	136	145	yes	no	2;3	2.1299e-06	141.71									2	3			1.2576	1.0427	6.4027	5		Median	NaN	NaN	NaN	0	0	Median	NaN	NaN	NaN	0	0	Median	NaN	NaN	NaN	0	0	Median	NaN	NaN	NaN	0	0	Median	NaN	NaN	NaN	0	0	Median	NaN	NaN	NaN	0	0	Median	NaN	NaN	NaN	0	0	Median	NaN	NaN	NaN	0	0	Median	1.284	1.0365	2.9452	2	0	Median	1.2514	1.0427	8.7857	3	0	Median	NaN	NaN	NaN	0	0	Median	NaN	NaN	NaN	0	0	Median	372710000	164470000	208240000	0	0	0	0	0	0	0	0	0	0	0	0	0	0	0	0	0	0	0	0	0	0	0	0	204670000	89929000	114740000	168040000	74539000	93501000	0	0	0	0	0	0			64121	6512	72234	1164172;1164173;1164174;1164175;1164176	1729424;1729425;1729426;1729427;1729428;1729429	1729426			6
RQAVTNPNNTFYATK	RLVGMPAKRQAVTNPN	NNTFYATKRLIGRRYD	K	R	Q	T	K	R	2	1	3	0	0	1	0	0	0	0	0	1	0	1	1	0	3	0	1	1	0	15	1	1723.86	ch05usp|P38646|GRP75_HUMAN;ch05utr|D6RJI2|D6RJI2_HUMAN;ch05utr|D6RA73|D6RA73_HUMAN	ch05usp|P38646|GRP75_HUMAN	107	121	yes	no	2;3	4.493e-24	142.95	2	4	3	4	4	2	2	3	5	2	5	7	1.0526	0.92979	9.9351	34		Median	0.62753	0.8595	1.1561	2	0	Median	0.69553	0.96206	6.3253	3	0	Median	0.74843	1.0048	1.1876	2	0	Median	0.45237	0.88103	6.5267	3	0	Median	0.4528	0.87418	5.2819	2	0	Median	0.55309	1.0567	NaN	1	0	Median	1.124	0.92756	8.7889	2	0	Median	1.2062	1.0059	18.666	3	0	Median	1.1726	0.9483	18.38	3	0	Median	1.2042	0.9831	11.874	2	0	Median	1.1326	0.9246	10.581	5	0	Median	1.1417	0.94455	5.8752	6	0	Median	2698000000	1444600000	1253400000	144980000	89619000	55362000	296450000	177040000	119410000	223340000	143610000	79736000	154750000	115560000	39189000	182600000	129460000	53140000	50576000	45334000	5241400	142420000	59970000	82449000	175260000	79109000	96149000	449760000	197360000	252400000	29013000	11396000	17618000	239830000	103320000	136510000	609020000	292850000	316180000			64122	2110	72235	1164177;1164178;1164179;1164180;1164181;1164182;1164183;1164184;1164185;1164186;1164187;1164188;1164189;1164190;1164191;1164192;1164193;1164194;1164195;1164196;1164197;1164198;1164199;1164200;1164201;1164202;1164203;1164204;1164205;1164206;1164207;1164208;1164209;1164210;1164211;1164212;1164213;1164214;1164215;1164216;1164217;1164218;1164219	1729430;1729431;1729432;1729433;1729434;1729435;1729436;1729437;1729438;1729439;1729440;1729441;1729442;1729443;1729444;1729445;1729446;1729447;1729448;1729449;1729450;1729451;1729452;1729453;1729454;1729455;1729456;1729457;1729458;1729459;1729460;1729461;1729462;1729463;1729464;1729465;1729466;1729467;1729468;1729469;1729470;1729471;1729472;1729473;1729474;1729475;1729476;1729477;1729478;1729479;1729480;1729481;1729482;1729483;1729484;1729485;1729486;1729487	1729465			54
RQAVTNPNNTFYATKR	RLVGMPAKRQAVTNPN	NTFYATKRLIGRRYDD	K	R	Q	K	R	L	2	2	3	0	0	1	0	0	0	0	0	1	0	1	1	0	3	0	1	1	0	16	2	1879.97	ch05usp|P38646|GRP75_HUMAN;ch05utr|D6RJI2|D6RJI2_HUMAN;ch05utr|D6RA73|D6RA73_HUMAN	ch05usp|P38646|GRP75_HUMAN	107	122	yes	no	3;4	1.1869e-14	119.46	1	1	1		1	2		2				2	0.77421	0.78594	14.222	8		Median	0.62416	0.76701	NaN	1	0	Median	0.63997	0.79652	NaN	1	0	Median	NaN	NaN	NaN	0	0	Median	NaN	NaN	NaN	0	0	Median	0.44711	0.74279	NaN	1	0	Median	0.40705	0.55961	NaN	1	0	Median	NaN	NaN	NaN	0	0	Median	1.0138	0.87503	3.2144	2	0	Median	NaN	NaN	NaN	0	0	Median	NaN	NaN	NaN	0	0	Median	NaN	NaN	NaN	0	0	Median	0.96448	0.79588	3.6658	2	0	Median	119840000	60078000	59758000	4628600	3143700	1484800	18294000	9703100	8591300	13110000	0	13110000	0	0	0	11287000	7919500	3367400	20141000	14151000	5989900	0	0	0	21893000	10883000	11010000	0	0	0	0	0	0	0	0	0	30482000	14277000	16204000			64123	2110	72236	1164220;1164221;1164222;1164223;1164224;1164225;1164226;1164227;1164228;1164229	1729488;1729489;1729490;1729491;1729492;1729493;1729494;1729495;1729496;1729497;1729498;1729499;1729500	1729499	1338;1339;1340		13
RQCGPHVSAAAKDSVEGICSK	MDRLEHLRRQCGPHVS	SVEGICSKIYHISLEY	R	R	Q	S	K	I	3	1	0	1	2	1	1	2	1	1	0	2	0	0	1	3	0	0	0	2	0	21	2	2256.07	ch20usp|Q9H4Z3|PCIF1_HUMAN	ch20usp|Q9H4Z3|PCIF1_HUMAN	343	363	yes	yes	4	0.00026458	63.225		2		1	2						1		1.0018	1.3168	16.46	5		Median	NaN	NaN	NaN	0	0	Median	1.0126	1.3018	1.617	2	0	Median	NaN	NaN	NaN	0	0	Median	NaN	NaN	NaN	0	0	Median	0.91536	1.6125	10.005	2	0	Median	NaN	NaN	NaN	0	0	Median	NaN	NaN	NaN	0	0	Median	NaN	NaN	NaN	0	0	Median	NaN	NaN	NaN	0	0	Median	NaN	NaN	NaN	0	0	Median	1.3443	1.122	NaN	1	0	Median	NaN	NaN	NaN	0	0	Median	32437000	20437000	12000000	0	0	0	10495000	5067300	5427500	0	0	0	8805200	8805200	0	8479700	4493900	3985800	0	0	0	0	0	0	0	0	0	0	0	0	0	0	0	4657100	2070600	2586600	0	0	0			64124	7020	72237	1164230;1164231;1164232;1164233;1164234;1164235	1729501;1729502;1729503;1729504;1729505;1729506	1729503			6
RQDDLISSSVPSTTSTPTVTSAAGLQK	HKSCSFGRRQDDLISS	TSAAGLQKSLLSSTST	R	R	Q	Q	K	S	2	1	0	2	0	2	0	1	0	1	2	1	0	0	2	6	5	0	0	2	0	27	1	2746.4	ch12usp|O14974|MYPT1_HUMAN;ch12utr|F8VZN8|F8VZN8_HUMAN	ch12usp|O14974|MYPT1_HUMAN	558	584	yes	no	3	1.7879e-06	83.467	1	2											NaN	NaN	NaN	0		Median	NaN	NaN	NaN	0	0	Median	NaN	NaN	NaN	0	0	Median	NaN	NaN	NaN	0	0	Median	NaN	NaN	NaN	0	0	Median	NaN	NaN	NaN	0	0	Median	NaN	NaN	NaN	0	0	Median	NaN	NaN	NaN	0	0	Median	NaN	NaN	NaN	0	0	Median	NaN	NaN	NaN	0	0	Median	NaN	NaN	NaN	0	0	Median	NaN	NaN	NaN	0	0	Median	NaN	NaN	NaN	0	0	Median	128180000	0	128180000	33173000	0	33173000	95008000	0	95008000	0	0	0	0	0	0	0	0	0	0	0	0	0	0	0	0	0	0	0	0	0	0	0	0	0	0	0	0	0	0			64125	4402	72238	1164236;1164237;1164238	1729507;1729508;1729509	1729508			3
RQDFNPCEYDLK	QVLEDTCRRQDFNPCE	NPCEYDLKFQRSVLDL	R	R	Q	L	K	F	0	1	1	2	1	1	1	0	0	0	1	1	0	1	1	0	0	0	1	0	0	12	1	1583.7	ch17usp|Q9BZE9|ASPC1_HUMAN;ch17utr|J3QRW3|J3QRW3_HUMAN;ch17utr|J3QL04|J3QL04_HUMAN;ch17utr|J3QR50|J3QR50_HUMAN;ch17utr|C9JAL9|C9JAL9_HUMAN;ch17utr|J3KRG1|J3KRG1_HUMAN	ch17usp|Q9BZE9|ASPC1_HUMAN	42	53	yes	no	2	0.0016668	88.282				1			1		1				NaN	NaN	NaN	0		Median	NaN	NaN	NaN	0	0	Median	NaN	NaN	NaN	0	0	Median	NaN	NaN	NaN	0	0	Median	NaN	NaN	NaN	0	0	Median	NaN	NaN	NaN	0	0	Median	NaN	NaN	NaN	0	0	Median	NaN	NaN	NaN	0	0	Median	NaN	NaN	NaN	0	0	Median	NaN	NaN	NaN	0	0	Median	NaN	NaN	NaN	0	0	Median	NaN	NaN	NaN	0	0	Median	NaN	NaN	NaN	0	0	Median	75726000	27350000	48376000	0	0	0	0	0	0	0	0	0	0	0	0	0	0	0	0	0	0	27350000	27350000	0	0	0	0	48376000	0	48376000	0	0	0	0	0	0	0	0	0			64126	6144	72239	1164239;1164240;1164241	1729510;1729511;1729512	1729512			3
RQDIVLSGAHIKEEHCIFR	VGQADAERRQDIVLSG	KEEHCIFRSERSNSGE	R	R	Q	F	R	S	1	2	0	1	1	1	2	1	2	3	1	1	0	1	0	1	0	0	0	1	0	19	2	2307.19	ch01utr|A0A087WWA3|A0A087WWA3_HUMAN;ch01utr|Q4R9M9|Q4R9M9_HUMAN;ch01usp|O60333|KIF1B_HUMAN	ch01utr|A0A087WWA3|A0A087WWA3_HUMAN	540	558	yes	no	5	1.8148e-05	70.114	2				1		1	1			1		1.9691	2.3572	13.958	6		Median	1.7853	2.4722	2.501	2	0	Median	NaN	NaN	NaN	0	0	Median	NaN	NaN	NaN	0	0	Median	NaN	NaN	NaN	0	0	Median	1.2127	2.2877	NaN	1	0	Median	NaN	NaN	NaN	0	0	Median	2.7803	2.5147	NaN	1	0	Median	2.2698	2.0327	NaN	1	0	Median	NaN	NaN	NaN	0	0	Median	NaN	NaN	NaN	0	0	Median	2.1587	1.7753	NaN	1	0	Median	NaN	NaN	NaN	0	0	Median	357920000	123530000	234390000	134200000	46752000	87448000	0	0	0	0	0	0	0	0	0	37615000	17459000	20156000	0	0	0	111280000	38420000	72863000	43051000	10082000	32969000	0	0	0	0	0	0	31775000	10822000	20952000	0	0	0			64127	46	72240	1164242;1164243;1164244;1164245;1164246;1164247	1729513;1729514;1729515;1729516;1729517;1729518	1729513			1
RQDLEDSLQAQQYFADANEAESWMR	LKAKASQRRQDLEDSL	NEAESWMREKEPIVGS	R	R	Q	M	R	E	4	2	1	3	0	4	3	0	0	0	2	0	1	1	0	2	0	1	1	0	0	25	1	3000.33	ch09utr|A0A0D9SF54|A0A0D9SF54_HUMAN;ch09usp|Q13813|SPTN1_HUMAN	ch09usp|Q13813|SPTN1_HUMAN	883	907	no	no	2;3	5.5101e-157	285.13	2	2	2	5	3	2	4	5	2	2	2	2	1.2045	1.0209	6.9271	28		Median	0.80155	0.93911	9.2666	2	0	Median	NaN	NaN	NaN	0	0	Median	0.80686	0.92709	2.7743	2	0	Median	0.64063	1.1091	5.1432	4	0	Median	0.64265	1.1218	2.4431	2	0	Median	0.56382	1.0514	7.8468	2	0	Median	1.2924	0.99896	2.5684	4	0	Median	1.3078	1.0352	4.7512	5	0	Median	1.2391	0.95931	6.171	2	0	Median	1.3125	1.057	NaN	1	0	Median	1.2836	1.0356	1.8937	2	0	Median	1.2465	1.0135	1.414	2	0	Median	13818000000	6888900000	6929100000	613550000	329020000	284530000	1107300000	599350000	507930000	749740000	410270000	339460000	1643200000	979360000	663800000	551910000	412590000	139320000	953910000	611250000	342670000	2140900000	931980000	1208900000	1925600000	803570000	1122000000	1113600000	476610000	636990000	544180000	325610000	218560000	1116300000	446990000	669310000	1357900000	562330000	795620000			64128	3460;3660	72241	1164248;1164249;1164250;1164251;1164252;1164253;1164254;1164255;1164256;1164257;1164258;1164259;1164260;1164261;1164262;1164263;1164264;1164265;1164266;1164267;1164268;1164269;1164270;1164271;1164272;1164273;1164274;1164275;1164276;1164277;1164278;1164279;1164280	1729519;1729520;1729521;1729522;1729523;1729524;1729525;1729526;1729527;1729528;1729529;1729530;1729531;1729532;1729533;1729534;1729535;1729536;1729537;1729538;1729539;1729540;1729541;1729542;1729543;1729544;1729545;1729546;1729547;1729548;1729549;1729550;1729551;1729552;1729553;1729554;1729555;1729556;1729557;1729558;1729559;1729560;1729561;1729562;1729563;1729564;1729565;1729566;1729567;1729568;1729569;1729570;1729571	1729523			53
RQDLEVEVRDEQHQCSLGNLK	TFFIHNPKRQDLEVEV	QCSLGNLKVPLSQLLT	K	R	Q	L	K	V	0	2	1	2	1	3	3	1	1	0	3	1	0	0	0	1	0	0	0	2	0	21	2	2552.24	ch07utr|H7BXI1|H7BXI1_HUMAN;ch07utr|A0A087WXU3|A0A087WXU3_HUMAN;ch07usp|A0FGR8|ESYT2_HUMAN	ch07utr|H7BXI1|H7BXI1_HUMAN	560	580	yes	no	4	0.00042136	49.076				2									0.47663	0.83304	27.097	2		Median	NaN	NaN	NaN	0	0	Median	NaN	NaN	NaN	0	0	Median	NaN	NaN	NaN	0	0	Median	0.47663	0.83304	27.097	2	0	Median	NaN	NaN	NaN	0	0	Median	NaN	NaN	NaN	0	0	Median	NaN	NaN	NaN	0	0	Median	NaN	NaN	NaN	0	0	Median	NaN	NaN	NaN	0	0	Median	NaN	NaN	NaN	0	0	Median	NaN	NaN	NaN	0	0	Median	NaN	NaN	NaN	0	0	Median	458050000	321200000	136850000	0	0	0	0	0	0	0	0	0	458050000	321200000	136850000	0	0	0	0	0	0	0	0	0	0	0	0	0	0	0	0	0	0	0	0	0	0	0	0			64129	2770	72242	1164281;1164282	1729572;1729573	1729572			2
RQDLIDEWIAK	KGKHLVLKRQDLIDEW	LIDEWIAKEAKRSNSN	K	R	Q	A	K	E	1	1	0	2	0	1	1	0	0	2	1	1	0	0	0	0	0	1	0	0	0	11	1	1385.73	ch17usp|O95251|KAT7_HUMAN;ch17utr|E7EUP3|E7EUP3_HUMAN	ch17usp|O95251|KAT7_HUMAN	577	587	yes	no	2	0.001135	84.821		2					1	1	2				NaN	NaN	NaN	0		Median	NaN	NaN	NaN	0	0	Median	NaN	NaN	NaN	0	0	Median	NaN	NaN	NaN	0	0	Median	NaN	NaN	NaN	0	0	Median	NaN	NaN	NaN	0	0	Median	NaN	NaN	NaN	0	0	Median	NaN	NaN	NaN	0	0	Median	NaN	NaN	NaN	0	0	Median	NaN	NaN	NaN	0	0	Median	NaN	NaN	NaN	0	0	Median	NaN	NaN	NaN	0	0	Median	NaN	NaN	NaN	0	0	Median	213780000	0	213780000	0	0	0	89787000	0	89787000	0	0	0	0	0	0	0	0	0	0	0	0	70216000	0	70216000	53777000	0	53777000	0	0	0	0	0	0	0	0	0	0	0	0			64130	5821	72243	1164283;1164284;1164285;1164286;1164287;1164288	1729574;1729575;1729576;1729577;1729578;1729579	1729579			6
RQDLLNVLAR	LIQLRFLKRQDLLNVL	DLLNVLARMMRPVSDQ	K	R	Q	A	R	M	1	2	1	1	0	1	0	0	0	0	3	0	0	0	0	0	0	0	0	1	0	10	1	1196.7	ch17usp|Q96A33|CCD47_HUMAN	ch17usp|Q96A33|CCD47_HUMAN	227	236	yes	yes	2;3	1.813e-13	223.14		3	2	3	1	2	3	1	3	2		2	1.9873	1.6126	18.325	16		Median	NaN	NaN	NaN	0	0	Median	1.2764	1.7047	1.5726	2	0	Median	2.4639	3.1854	NaN	1	0	Median	1.0265	1.8102	NaN	1	0	Median	NaN	NaN	NaN	0	0	Median	1.0713	1.8542	2.4866	2	0	Median	2.0773	1.6641	4.836	2	0	Median	2.0334	1.6171	NaN	1	0	Median	1.9999	1.4987	4.1371	3	0	Median	1.8635	1.5172	4.9159	2	0	Median	NaN	NaN	NaN	0	0	Median	2.0379	1.5531	2.9429	2	0	Median	6781800000	2323800000	4458000000	0	0	0	1292100000	389510000	902610000	965580000	180930000	784640000	165210000	83274000	81934000	76695000	0	76695000	1423100000	701970000	721120000	1064500000	351810000	712690000	91598000	27709000	63889000	1013100000	359420000	653680000	78283000	27429000	50855000	0	0	0	611610000	201730000	409890000			64131	6085	72244	1164289;1164290;1164291;1164292;1164293;1164294;1164295;1164296;1164297;1164298;1164299;1164300;1164301;1164302;1164303;1164304;1164305;1164306;1164307;1164308;1164309;1164310	1729580;1729581;1729582;1729583;1729584;1729585;1729586;1729587;1729588;1729589;1729590;1729591;1729592;1729593;1729594;1729595;1729596;1729597;1729598;1729599;1729600;1729601;1729602;1729603;1729604;1729605	1729600			25
RQDLPSSLPEPETQAPPRS	GDPQAEGRRQDLPSSL	ETQAPPRS________	R	R	Q	R	S	-	1	2	0	1	0	2	2	0	0	0	2	0	0	0	5	3	1	0	0	0	0	19	2	2104.05	ch22usp|P49593|PPM1F_HUMAN;ch22utr|B5MCT7|B5MCT7_HUMAN	ch22usp|P49593|PPM1F_HUMAN	436	454	yes	no	2;3	1.5031e-22	128.72				3	1	1	3		6	1			0.84401	0.70295	12.872	10		Median	NaN	NaN	NaN	0	0	Median	NaN	NaN	NaN	0	0	Median	NaN	NaN	NaN	0	0	Median	0.35179	0.60912	11.044	3	0	Median	0.41355	0.65381	NaN	1	0	Median	NaN	NaN	NaN	0	0	Median	1.0148	0.78654	1.0181	2	0	Median	NaN	NaN	NaN	0	0	Median	0.94428	0.73481	11.025	4	0	Median	NaN	NaN	NaN	0	0	Median	NaN	NaN	NaN	0	0	Median	NaN	NaN	NaN	0	0	Median	2296700000	1106000000	1190700000	0	0	0	0	0	0	0	0	0	244050000	178820000	65231000	213890000	137810000	76083000	37562000	37562000	0	731490000	320610000	410870000	0	0	0	890910000	431160000	459760000	178810000	0	178810000	0	0	0	0	0	0			64132	7209	72245	1164311;1164312;1164313;1164314;1164315;1164316;1164317;1164318;1164319;1164320;1164321;1164322;1164323;1164324;1164325	1729606;1729607;1729608;1729609;1729610;1729611;1729612;1729613;1729614;1729615;1729616;1729617;1729618;1729619;1729620;1729621	1729609			14
RQDQLQLLMEEQDLERR	NKKNALIRRQDQLQLL	EEQDLERRFELLSREL	R	R	Q	R	R	F	0	3	0	2	0	4	3	0	0	0	4	0	1	0	0	0	0	0	0	0	0	17	2	2199.11	ch11usp|Q8N3D4|EH1L1_HUMAN	ch11usp|Q8N3D4|EH1L1_HUMAN	1421	1437	yes	yes	3	5.8229e-06	120.08									1				NaN	NaN	NaN	0		Median	NaN	NaN	NaN	0	0	Median	NaN	NaN	NaN	0	0	Median	NaN	NaN	NaN	0	0	Median	NaN	NaN	NaN	0	0	Median	NaN	NaN	NaN	0	0	Median	NaN	NaN	NaN	0	0	Median	NaN	NaN	NaN	0	0	Median	NaN	NaN	NaN	0	0	Median	NaN	NaN	NaN	0	0	Median	NaN	NaN	NaN	0	0	Median	NaN	NaN	NaN	0	0	Median	NaN	NaN	NaN	0	0	Median	37501000	0	37501000	0	0	0	0	0	0	0	0	0	0	0	0	0	0	0	0	0	0	0	0	0	0	0	0	37501000	0	37501000	0	0	0	0	0	0	0	0	0			64133	4176	72246	1164326	1729622	1729622			1
RQDSDLVQCGVTSPSSAEATGK	HSVIQLARRQDSDLVQ	SSAEATGKLAVDTFPA	R	R	Q	G	K	L	2	1	0	2	1	2	1	2	0	0	1	1	0	0	1	4	2	0	0	2	0	22	1	2292.07	ch17usp|Q9HC52|CBX8_HUMAN	ch17usp|Q9HC52|CBX8_HUMAN	253	274	yes	yes	3	1.7778e-06	86.08							1						2.0116	1.6874	NaN	1		Median	NaN	NaN	NaN	0	0	Median	NaN	NaN	NaN	0	0	Median	NaN	NaN	NaN	0	0	Median	NaN	NaN	NaN	0	0	Median	NaN	NaN	NaN	0	0	Median	NaN	NaN	NaN	0	0	Median	2.0116	1.6874	NaN	1	0	Median	NaN	NaN	NaN	0	0	Median	NaN	NaN	NaN	0	0	Median	NaN	NaN	NaN	0	0	Median	NaN	NaN	NaN	0	0	Median	NaN	NaN	NaN	0	0	Median	106950000	32500000	74446000	0	0	0	0	0	0	0	0	0	0	0	0	0	0	0	0	0	0	106950000	32500000	74446000	0	0	0	0	0	0	0	0	0	0	0	0	0	0	0			64134	6176	72247	1164327	1729623	1729623			1
RQDSEDHSSDMFNYEEYCTANAVTGPCR	SSVPSAPRRQDSEDHS	NAVTGPCRASFPRWYF	R	R	Q	C	R	A	2	2	2	3	2	1	3	1	1	0	0	0	1	1	1	3	2	0	2	1	0	28	1	3338.33	ch19usp|O43291|SPIT2_HUMAN;ch19utr|K7EM91|K7EM91_HUMAN;ch19utr|K7EKQ0|K7EKQ0_HUMAN;ch19utr|K7ESI5|K7ESI5_HUMAN	ch19usp|O43291|SPIT2_HUMAN	116	143	yes	no	4	1.1173e-54	187.21							1		1				NaN	NaN	NaN	0		Median	NaN	NaN	NaN	0	0	Median	NaN	NaN	NaN	0	0	Median	NaN	NaN	NaN	0	0	Median	NaN	NaN	NaN	0	0	Median	NaN	NaN	NaN	0	0	Median	NaN	NaN	NaN	0	0	Median	NaN	NaN	NaN	0	0	Median	NaN	NaN	NaN	0	0	Median	NaN	NaN	NaN	0	0	Median	NaN	NaN	NaN	0	0	Median	NaN	NaN	NaN	0	0	Median	NaN	NaN	NaN	0	0	Median	176850000	0	176850000	0	0	0	0	0	0	0	0	0	0	0	0	0	0	0	0	0	0	98849000	0	98849000	0	0	0	78002000	0	78002000	0	0	0	0	0	0	0	0	0			64135	6415	72248	1164328;1164329	1729624;1729625	1729625			2
RQDVPGPASSGAAAASAHAADWNK	KSLKSRLRRQDVPGPA	AHAADWNKYDDRLMKA	R	R	Q	N	K	Y	8	1	1	2	0	1	0	2	1	0	0	1	0	0	2	3	0	1	0	1	0	24	1	2334.11	ch15usp|Q9BZF9|UACA_HUMAN;ch15utr|F5H2B9|F5H2B9_HUMAN	ch15usp|Q9BZF9|UACA_HUMAN	10	33	yes	no	3	5.1623e-06	97.542					2								NaN	NaN	NaN	0		Median	NaN	NaN	NaN	0	0	Median	NaN	NaN	NaN	0	0	Median	NaN	NaN	NaN	0	0	Median	NaN	NaN	NaN	0	0	Median	NaN	NaN	NaN	0	0	Median	NaN	NaN	NaN	0	0	Median	NaN	NaN	NaN	0	0	Median	NaN	NaN	NaN	0	0	Median	NaN	NaN	NaN	0	0	Median	NaN	NaN	NaN	0	0	Median	NaN	NaN	NaN	0	0	Median	NaN	NaN	NaN	0	0	Median	54348000	54348000	0	0	0	0	0	0	0	0	0	0	0	0	0	54348000	54348000	0	0	0	0	0	0	0	0	0	0	0	0	0	0	0	0	0	0	0	0	0	0			64136	5353	72249	1164330;1164331	1729626;1729627	1729627			2
RQEDGTQPQVNGQQVGCVTDGHHASSR	QAQLPAVRRQEDGTQP	DGHHASSRKRRRKGAE	R	R	Q	S	R	K	1	2	1	2	1	5	1	4	2	0	0	0	0	0	1	2	2	0	0	3	0	27	1	2947.33	ch17usp|Q9P275|UBP36_HUMAN;ch17utr|A0A075B784|A0A075B784_HUMAN	ch17usp|Q9P275|UBP36_HUMAN	887	913	yes	no	4;5	4.2508e-38	168.26				1		3	5	3	7			3	4.9117	3.7818	23.194	10		Median	NaN	NaN	NaN	0	0	Median	NaN	NaN	NaN	0	0	Median	NaN	NaN	NaN	0	0	Median	1.5815	2.6603	NaN	1	0	Median	NaN	NaN	NaN	0	0	Median	1.8618	2.854	NaN	1	0	Median	4.8709	3.7788	10.369	2	0	Median	4.7168	3.5172	28.797	3	0	Median	5.475	4.2781	9.9722	3	0	Median	NaN	NaN	NaN	0	0	Median	NaN	NaN	NaN	0	0	Median	NaN	NaN	NaN	0	0	Median	824200000	68167000	756030000	0	0	0	0	0	0	0	0	0	16728000	4242600	12486000	0	0	0	61456000	12917000	48539000	190080000	10898000	179180000	114010000	19343000	94666000	369200000	20766000	348430000	0	0	0	0	0	0	72729000	0	72729000			64137	6198	72250;72251	1164332;1164333;1164334;1164335;1164336;1164337;1164338;1164339;1164340;1164341;1164342;1164343;1164344;1164345;1164346;1164347;1164348;1164349;1164350;1164351;1164352;1164353	1729628;1729629;1729630;1729631;1729632;1729633;1729634;1729635;1729636;1729637;1729638;1729639;1729640;1729641;1729642;1729643;1729644;1729645;1729646;1729647;1729648;1729649;1729650;1729651;1729652;1729653	1729651	3640;5759;5760		26
RQEEIDYRPDGGAGDADFHYR	ALRPRDRRRQEEIDYR	GDADFHYRGQMGPTEQ	R	R	Q	Y	R	G	2	3	0	4	0	1	2	3	1	1	0	0	0	1	1	0	0	0	2	0	0	21	2	2466.09	ch01usp|Q96S66|CLCC1_HUMAN	ch01usp|Q96S66|CLCC1_HUMAN	381	401	yes	yes	4	3.7042e-11	111.44							2						1.7362	1.5268	7.3231	2		Median	NaN	NaN	NaN	0	0	Median	NaN	NaN	NaN	0	0	Median	NaN	NaN	NaN	0	0	Median	NaN	NaN	NaN	0	0	Median	NaN	NaN	NaN	0	0	Median	NaN	NaN	NaN	0	0	Median	1.7362	1.5268	7.3231	2	0	Median	NaN	NaN	NaN	0	0	Median	NaN	NaN	NaN	0	0	Median	NaN	NaN	NaN	0	0	Median	NaN	NaN	NaN	0	0	Median	NaN	NaN	NaN	0	0	Median	951320000	358380000	592940000	0	0	0	0	0	0	0	0	0	0	0	0	0	0	0	0	0	0	951320000	358380000	592940000	0	0	0	0	0	0	0	0	0	0	0	0	0	0	0			64138	559	72252	1164354;1164355	1729654;1729655	1729654			1
RQEELNNQLFLYDTHQNLR	SSCRQLRRRQEELNNQ	YDTHQNLRNANRDALV	R	R	Q	L	R	N	0	2	3	1	0	3	2	0	1	0	4	0	0	1	0	0	1	0	1	0	0	19	1	2430.2	ch16usp|P16885|PLCG2_HUMAN;ch16utr|A0A0A0MRF9|A0A0A0MRF9_HUMAN	ch16usp|P16885|PLCG2_HUMAN	1206	1224	yes	no	3	3.7422e-05	67.227										1			NaN	NaN	NaN	0		Median	NaN	NaN	NaN	0	0	Median	NaN	NaN	NaN	0	0	Median	NaN	NaN	NaN	0	0	Median	NaN	NaN	NaN	0	0	Median	NaN	NaN	NaN	0	0	Median	NaN	NaN	NaN	0	0	Median	NaN	NaN	NaN	0	0	Median	NaN	NaN	NaN	0	0	Median	NaN	NaN	NaN	0	0	Median	NaN	NaN	NaN	0	0	Median	NaN	NaN	NaN	0	0	Median	NaN	NaN	NaN	0	0	Median	45447000	15676000	29771000	0	0	0	0	0	0	0	0	0	0	0	0	0	0	0	0	0	0	0	0	0	0	0	0	0	0	0	45447000	15676000	29771000	0	0	0	0	0	0			64139	5472	72253	1164356	1729656	1729656			1
RQEHDISLDRIPR	MADSEIPRRQEHDISL	ISLDRIPRDHPYIQYN	R	R	Q	P	R	D	0	3	0	2	0	1	1	0	1	2	1	0	0	0	1	1	0	0	0	0	0	13	2	1633.86	ch19usp|Q92797|SYMPK_HUMAN;ch19utr|A0A087WUE9|A0A087WUE9_HUMAN;ch19utr|M0R3C7|M0R3C7_HUMAN	ch19usp|Q92797|SYMPK_HUMAN	206	218	yes	no	4	1.2823e-20	188.96		2	1	2	1	1		2		1	2	2	1.0726	1.1536	21.832	14		Median	NaN	NaN	NaN	0	0	Median	0.82413	0.99245	12.596	2	0	Median	0.83563	1.007	NaN	1	0	Median	0.52476	0.74198	0.28117	2	0	Median	0.5978	0.97412	NaN	1	0	Median	0.56991	0.75515	NaN	1	0	Median	NaN	NaN	NaN	0	0	Median	1.3923	1.2478	2.2789	2	0	Median	NaN	NaN	NaN	0	0	Median	1.4836	1.2854	NaN	1	0	Median	1.4766	1.2707	4.9833	2	0	Median	1.5006	1.2558	0.1646	2	0	Median	3192300000	1571700000	1620600000	0	0	0	512480000	271620000	240870000	157700000	74132000	83563000	415490000	261980000	153510000	276210000	163180000	113030000	297190000	189130000	108060000	0	0	0	338810000	138270000	200540000	0	0	0	312410000	123740000	188670000	412970000	170700000	242270000	469070000	178950000	290120000			64140	6666	72254	1164357;1164358;1164359;1164360;1164361;1164362;1164363;1164364;1164365;1164366;1164367;1164368;1164369;1164370	1729657;1729658;1729659;1729660;1729661;1729662;1729663;1729664;1729665;1729666;1729667;1729668;1729669;1729670;1729671;1729672;1729673;1729674;1729675	1729666			18
RQEIEQKLEVQAEEER	VATERQKRRQEIEQKL	EVQAEEERKQVENERR	R	R	Q	E	R	K	1	2	0	0	0	3	6	0	0	1	1	1	0	0	0	0	0	0	0	1	0	16	2	2013.01	ch14usp|Q9H307|PININ_HUMAN	ch14usp|Q9H307|PININ_HUMAN	170	185	yes	yes	3	0.0018434	57.788							1		2				2.2001	1.8824	35.007	3		Median	NaN	NaN	NaN	0	0	Median	NaN	NaN	NaN	0	0	Median	NaN	NaN	NaN	0	0	Median	NaN	NaN	NaN	0	0	Median	NaN	NaN	NaN	0	0	Median	NaN	NaN	NaN	0	0	Median	1.3427	1.0817	NaN	1	0	Median	NaN	NaN	NaN	0	0	Median	2.3862	1.9727	6.6231	2	0	Median	NaN	NaN	NaN	0	0	Median	NaN	NaN	NaN	0	0	Median	NaN	NaN	NaN	0	0	Median	376650000	147770000	228880000	0	0	0	0	0	0	0	0	0	0	0	0	0	0	0	0	0	0	166290000	84520000	81768000	0	0	0	210370000	63255000	147110000	0	0	0	0	0	0	0	0	0			64141	5127	72255	1164371;1164372;1164373	1729676;1729677;1729678	1729677			0
RQELDAFLAQALSPK	WPGARILRRQELDAFL	LAQALSPKLYEPDQLQ	R	R	Q	P	K	L	3	1	0	1	0	2	1	0	0	0	3	1	0	1	1	1	0	0	0	0	0	15	1	1685.91	ch09usp|Q9NZB2|F120A_HUMAN;ch09utr|A0A0C4DG79|A0A0C4DG79_HUMAN	ch09usp|Q9NZB2|F120A_HUMAN	733	747	yes	no	2;3	5.7013e-24	164.63	3	1	3	1	4	2	4	2	4	2	1	2	0.91505	1.0493	19.87	14		Median	0.56122	0.78544	NaN	1	0	Median	NaN	NaN	NaN	0	0	Median	0.81343	1.1068	NaN	1	0	Median	0.30159	0.62345	NaN	1	0	Median	0.44396	0.82255	21.732	3	0	Median	0.4761	1.0448	NaN	1	0	Median	1.0515	0.87334	3.8848	2	0	Median	NaN	NaN	NaN	0	0	Median	1.2633	1.0688	0.96466	2	0	Median	1.296	1.1145	NaN	1	0	Median	NaN	NaN	NaN	0	0	Median	1.3355	1.1286	9.6811	2	0	Median	5024700000	2049700000	2974900000	300450000	133120000	167320000	0	0	0	373170000	130230000	242940000	62435000	47744000	14691000	896210000	576440000	319760000	350090000	178150000	171940000	1157900000	466470000	691430000	311280000	0	311280000	939760000	300000000	639760000	120010000	3313000	116690000	0	0	0	513360000	214250000	299110000			64142	3630	72256	1164374;1164375;1164376;1164377;1164378;1164379;1164380;1164381;1164382;1164383;1164384;1164385;1164386;1164387;1164388;1164389;1164390;1164391;1164392;1164393;1164394;1164395;1164396;1164397;1164398;1164399;1164400;1164401;1164402	1729679;1729680;1729681;1729682;1729683;1729684;1729685;1729686;1729687;1729688;1729689;1729690;1729691;1729692;1729693;1729694;1729695;1729696;1729697;1729698;1729699;1729700;1729701;1729702;1729703;1729704;1729705;1729706;1729707;1729708;1729709	1729680			25
RQELEAELAK	EAAAATQKRQELEAEL	ELEAELAKVRAEMEVL	K	R	Q	A	K	V	2	1	0	0	0	1	3	0	0	0	2	1	0	0	0	0	0	0	0	0	0	10	1	1185.64	ch08usp|Q15149|PLEC_HUMAN	ch08usp|Q15149|PLEC_HUMAN	1887	1896	yes	yes	2	0.00030348	96.229	2				2	1							0.54345	0.93528	5.0541	3		Median	0.74088	0.93528	NaN	1	0	Median	NaN	NaN	NaN	0	0	Median	NaN	NaN	NaN	0	0	Median	NaN	NaN	NaN	0	0	Median	0.54345	0.99292	NaN	1	0	Median	0.46945	0.898	NaN	1	0	Median	NaN	NaN	NaN	0	0	Median	NaN	NaN	NaN	0	0	Median	NaN	NaN	NaN	0	0	Median	NaN	NaN	NaN	0	0	Median	NaN	NaN	NaN	0	0	Median	NaN	NaN	NaN	0	0	Median	76130000	49026000	27104000	26214000	12947000	13267000	0	0	0	0	0	0	0	0	0	21557000	16708000	4849600	28358000	19371000	8987000	0	0	0	0	0	0	0	0	0	0	0	0	0	0	0	0	0	0			64143	3200	72257	1164403;1164404;1164405;1164406;1164407	1729710;1729711;1729712;1729713;1729714;1729715;1729716	1729716			7
RQELEQALGIR	FYSKVQQRRQELEQAL	LEQALGIRNT______	R	R	Q	I	R	N	1	2	0	0	0	2	2	1	0	1	2	0	0	0	0	0	0	0	0	0	0	11	1	1311.73	ch12usp|Q96GM5|SMRD1_HUMAN;ch12utr|F8VRQ4|F8VRQ4_HUMAN;ch12utr|H0YHV1|H0YHV1_HUMAN	ch12usp|Q96GM5|SMRD1_HUMAN	503	513	yes	no	2;3	1.9876e-14	215.72	4	2	2	3	2	2	3	4	2	2	3	4	1.4607	1.2031	16.308	28		Median	0.87289	1.101	4.5246	3	0	Median	0.92428	1.173	5.6468	2	0	Median	0.93351	1.1078	1.0287	2	0	Median	NaN	NaN	NaN	0	0	Median	0.60706	1.0703	11.995	2	0	Median	0.48813	0.79137	5.4145	2	0	Median	1.6611	1.2703	6.5914	3	0	Median	1.4955	1.1921	14.445	4	0	Median	1.6546	1.3086	NaN	1	0	Median	1.8499	1.4583	8.6414	2	0	Median	1.7058	1.3834	6.7988	3	0	Median	1.4908	1.2182	9.7286	4	0	Median	9399100000	4387200000	5011900000	579570000	370340000	209230000	801990000	432100000	369890000	818550000	436010000	382540000	478940000	374990000	103960000	650850000	393350000	257500000	861800000	578470000	283330000	905700000	333710000	571990000	1078400000	387510000	690910000	725710000	108420000	617280000	330730000	145480000	185260000	1217700000	450460000	767210000	949130000	376340000	572790000			64144	4674	72258	1164408;1164409;1164410;1164411;1164412;1164413;1164414;1164415;1164416;1164417;1164418;1164419;1164420;1164421;1164422;1164423;1164424;1164425;1164426;1164427;1164428;1164429;1164430;1164431;1164432;1164433;1164434;1164435;1164436;1164437;1164438;1164439;1164440	1729717;1729718;1729719;1729720;1729721;1729722;1729723;1729724;1729725;1729726;1729727;1729728;1729729;1729730;1729731;1729732;1729733;1729734;1729735;1729736;1729737;1729738;1729739;1729740;1729741;1729742;1729743;1729744;1729745;1729746;1729747;1729748;1729749;1729750;1729751;1729752;1729753;1729754;1729755;1729756;1729757;1729758;1729759	1729748			39
RQELEQVLGIR	IFAKVQQRRQELEQVL	LEQVLGIRLT______	R	R	Q	I	R	L	0	2	0	0	0	2	2	1	0	1	2	0	0	0	0	0	0	0	0	1	0	11	1	1339.76	ch17utr|J3KMX2|J3KMX2_HUMAN;ch17utr|B9EGA3|B9EGA3_HUMAN;ch17usp|Q92925|SMRD2_HUMAN;ch17utr|J3QWB6|J3QWB6_HUMAN	ch17utr|J3KMX2|J3KMX2_HUMAN	444	454	yes	no	2;3	1.6664e-20	240.8			3		1	3				3			0.94058	1.2583	15.206	10		Median	NaN	NaN	NaN	0	0	Median	NaN	NaN	NaN	0	0	Median	1.1367	1.3432	22.791	3	0	Median	NaN	NaN	NaN	0	0	Median	0.64161	1.0374	NaN	1	0	Median	0.65546	1.1537	4.913	3	0	Median	NaN	NaN	NaN	0	0	Median	NaN	NaN	NaN	0	0	Median	NaN	NaN	NaN	0	0	Median	1.8146	1.4505	7.3728	3	0	Median	NaN	NaN	NaN	0	0	Median	NaN	NaN	NaN	0	0	Median	1279600000	647080000	632550000	0	0	0	0	0	0	452890000	203420000	249480000	0	0	0	121390000	65861000	55531000	495190000	296440000	198740000	0	0	0	0	0	0	0	0	0	210150000	81357000	128800000	0	0	0	0	0	0			64145	6080	72259	1164441;1164442;1164443;1164444;1164445;1164446;1164447;1164448;1164449;1164450	1729760;1729761;1729762;1729763;1729764;1729765;1729766;1729767;1729768;1729769;1729770	1729769			6
RQEQIQAMPLADSQAVR	AWLQDARRRQEQIQAM	LADSQAVREQLRQEQA	R	R	Q	V	R	E	3	2	0	1	0	4	1	0	0	1	1	0	1	0	1	1	0	0	0	1	0	17	1	1939.99	ch08usp|Q15149|PLEC_HUMAN	ch08usp|Q15149|PLEC_HUMAN	1366	1382	yes	yes	2;3	1.0602e-72	269.86	8	4	3	7	2	4	7	5	4	6	6	6	1.2295	1.0384	11.618	43		Median	0.92533	1.165	6.8321	6	0	Median	0.84108	1.047	12.137	2	0	Median	0.89253	0.98756	1.6954	2	0	Median	0.59763	0.99033	17.369	5	0	Median	NaN	NaN	NaN	0	0	Median	0.60462	1.0059	9.506	2	0	Median	1.3297	1.0468	6.6467	6	0	Median	1.3782	1.1001	5.0116	4	0	Median	1.2425	0.93793	12.091	4	0	Median	1.2123	0.97849	10.427	3	0	Median	1.3043	1.0124	13.465	4	0	Median	1.3242	0.97484	8.1432	5	0	Median	14901000000	6871000000	8030200000	1396100000	666110000	729960000	1018600000	513360000	505280000	354010000	200400000	153610000	1336700000	749110000	587590000	34704000	34704000	0	479420000	357120000	122290000	2391100000	1012400000	1378700000	1351500000	547490000	803960000	1526300000	706000000	820350000	678190000	299060000	379140000	1746500000	729300000	1017200000	2588100000	1056000000	1532100000			64146	3200	72260;72261	1164451;1164452;1164453;1164454;1164455;1164456;1164457;1164458;1164459;1164460;1164461;1164462;1164463;1164464;1164465;1164466;1164467;1164468;1164469;1164470;1164471;1164472;1164473;1164474;1164475;1164476;1164477;1164478;1164479;1164480;1164481;1164482;1164483;1164484;1164485;1164486;1164487;1164488;1164489;1164490;1164491;1164492;1164493;1164494;1164495;1164496;1164497;1164498;1164499;1164500;1164501;1164502;1164503;1164504;1164505;1164506;1164507;1164508;1164509;1164510;1164511;1164512	1729771;1729772;1729773;1729774;1729775;1729776;1729777;1729778;1729779;1729780;1729781;1729782;1729783;1729784;1729785;1729786;1729787;1729788;1729789;1729790;1729791;1729792;1729793;1729794;1729795;1729796;1729797;1729798;1729799;1729800;1729801;1729802;1729803;1729804;1729805;1729806;1729807;1729808;1729809;1729810;1729811;1729812;1729813;1729814;1729815;1729816;1729817;1729818;1729819;1729820;1729821;1729822;1729823;1729824;1729825;1729826;1729827;1729828;1729829;1729830;1729831;1729832;1729833;1729834;1729835;1729836;1729837;1729838;1729839;1729840;1729841;1729842;1729843;1729844;1729845;1729846;1729847;1729848;1729849;1729850;1729851;1729852;1729853;1729854;1729855;1729856;1729857;1729858;1729859	1729793		1853	84
RQESGYLIEEIGDVLLAR	FLDRLMKRRQESGYLI	IGDVLLARFDGAEGSW	R	R	Q	A	R	F	1	2	0	1	0	1	3	2	0	2	3	0	0	0	0	1	0	0	1	1	0	18	1	2060.09	ch19usp|Q92888|ARHG1_HUMAN;ch19utr|M0QZR4|M0QZR4_HUMAN;ch19utr|M0QYC1|M0QYC1_HUMAN;ch19utr|M0QYS3|M0QYS3_HUMAN	ch19usp|Q92888|ARHG1_HUMAN	482	499	yes	no	2;3	1.039e-93	262.58	6	7	3	5	3	5	4	4	2	2	3	4	0.92115	1.057	15.882	40		Median	0.92115	1.193	2.6322	4	0	Median	0.83018	1.0181	7.2046	6	0	Median	0.86722	1.0555	3.588	3	0	Median	0.73845	1.2205	10.478	4	0	Median	0.67291	1.0432	32.214	3	0	Median	0.64951	1.1049	2.6865	2	0	Median	1.384	1.0349	5.8213	4	0	Median	1.272	0.91643	8.8279	3	0	Median	1.4697	1.1415	8.1554	2	0	Median	1.6529	1.2994	29.008	2	0	Median	1.2176	0.9129	15.527	3	0	Median	1.3685	1.095	9.1137	4	0	Median	9151900000	4647100000	4504800000	1419200000	736150000	683050000	1350100000	735910000	614200000	506370000	270760000	235610000	656580000	415640000	240930000	439280000	267390000	171890000	558730000	416970000	141760000	1066900000	464820000	602070000	747770000	253310000	494460000	413050000	165400000	247650000	156810000	63686000	93120000	1323700000	652810000	670900000	513380000	204250000	309130000			64147	6667	72262	1164513;1164514;1164515;1164516;1164517;1164518;1164519;1164520;1164521;1164522;1164523;1164524;1164525;1164526;1164527;1164528;1164529;1164530;1164531;1164532;1164533;1164534;1164535;1164536;1164537;1164538;1164539;1164540;1164541;1164542;1164543;1164544;1164545;1164546;1164547;1164548;1164549;1164550;1164551;1164552;1164553;1164554;1164555;1164556;1164557;1164558;1164559;1164560	1729860;1729861;1729862;1729863;1729864;1729865;1729866;1729867;1729868;1729869;1729870;1729871;1729872;1729873;1729874;1729875;1729876;1729877;1729878;1729879;1729880;1729881;1729882;1729883;1729884;1729885;1729886;1729887;1729888;1729889;1729890;1729891;1729892;1729893;1729894;1729895;1729896;1729897;1729898;1729899;1729900;1729901;1729902;1729903;1729904;1729905;1729906;1729907;1729908;1729909;1729910;1729911;1729912;1729913;1729914;1729915;1729916;1729917;1729918;1729919;1729920;1729921;1729922;1729923;1729924;1729925;1729926;1729927;1729928;1729929;1729930;1729931;1729932;1729933;1729934	1729922			74
RQESLEEGSDRNYVIQK	FLARLKERRQESLEEG	DRNYVIQKIGDLLVQQ	R	R	Q	Q	K	I	0	2	1	1	0	2	3	1	0	1	1	1	0	0	0	2	0	0	1	1	0	17	2	2050.01	ch19usp|Q6ZSZ5|ARHGI_HUMAN;ch19utr|A0A087WZG4|A0A087WZG4_HUMAN	ch19usp|Q6ZSZ5|ARHGI_HUMAN	325	341	yes	no	3	6.5036e-37	153.75							1		2				2.8128	2.3275	22.182	2		Median	NaN	NaN	NaN	0	0	Median	NaN	NaN	NaN	0	0	Median	NaN	NaN	NaN	0	0	Median	NaN	NaN	NaN	0	0	Median	NaN	NaN	NaN	0	0	Median	NaN	NaN	NaN	0	0	Median	NaN	NaN	NaN	0	0	Median	NaN	NaN	NaN	0	0	Median	2.8128	2.3275	22.182	2	0	Median	NaN	NaN	NaN	0	0	Median	NaN	NaN	NaN	0	0	Median	NaN	NaN	NaN	0	0	Median	354630000	143920000	210710000	0	0	0	0	0	0	0	0	0	0	0	0	0	0	0	0	0	0	58629000	58629000	0	0	0	0	296000000	85294000	210710000	0	0	0	0	0	0	0	0	0			64148	6607	72263	1164561;1164562;1164563	1729935;1729936;1729937;1729938	1729937			3
RQESQQNSDQNSNLNPHVIR	LYKHAIKKRQESQQNS	NLNPHVIRNPDVERLK	K	R	Q	I	R	N	0	2	4	1	0	4	1	0	1	1	1	0	0	0	1	3	0	0	0	1	0	20	1	2363.13	ch05usp|O14646|CHD1_HUMAN	ch05usp|O14646|CHD1_HUMAN	1504	1523	yes	yes	4	7.2246e-38	154.74				1		1			2			1	2.8847	2.3311	43.13	4		Median	NaN	NaN	NaN	0	0	Median	NaN	NaN	NaN	0	0	Median	NaN	NaN	NaN	0	0	Median	0.69964	1.0507	NaN	1	0	Median	NaN	NaN	NaN	0	0	Median	NaN	NaN	NaN	0	0	Median	NaN	NaN	NaN	0	0	Median	NaN	NaN	NaN	0	0	Median	3.1459	2.6059	2.6938	2	0	Median	NaN	NaN	NaN	0	0	Median	NaN	NaN	NaN	0	0	Median	2.6977	2.1255	NaN	1	0	Median	145320000	41970000	103350000	0	0	0	0	0	0	0	0	0	11535000	6551700	4983300	0	0	0	6192100	6192100	0	0	0	0	0	0	0	110240000	24006000	86232000	0	0	0	0	0	0	17358000	5220400	12137000			64149	2037	72264	1164564;1164565;1164566;1164567;1164568	1729939;1729940;1729941;1729942;1729943;1729944;1729945	1729939			6
RQESQQNSDQNSNLNPHVIRNPDVER	LYKHAIKKRQESQQNS	IRNPDVERLKENTNHD	K	R	Q	E	R	L	0	3	5	2	0	4	2	0	1	1	1	0	0	0	2	3	0	0	0	2	0	26	2	3073.47	ch05usp|O14646|CHD1_HUMAN	ch05usp|O14646|CHD1_HUMAN	1504	1529	yes	yes	4	4.7599e-26	147.11							1						NaN	NaN	NaN	0		Median	NaN	NaN	NaN	0	0	Median	NaN	NaN	NaN	0	0	Median	NaN	NaN	NaN	0	0	Median	NaN	NaN	NaN	0	0	Median	NaN	NaN	NaN	0	0	Median	NaN	NaN	NaN	0	0	Median	NaN	NaN	NaN	0	0	Median	NaN	NaN	NaN	0	0	Median	NaN	NaN	NaN	0	0	Median	NaN	NaN	NaN	0	0	Median	NaN	NaN	NaN	0	0	Median	NaN	NaN	NaN	0	0	Median	8249300	0	8249300	0	0	0	0	0	0	0	0	0	0	0	0	0	0	0	0	0	0	8249300	0	8249300	0	0	0	0	0	0	0	0	0	0	0	0	0	0	0			64150	2037	72265	1164569	1729946	1729946			1
RQEVFSLSQPGGHPHNWTAISR	LSQYSPSRRQEVFSLS	HNWTAISRECLNLLNG	R	R	Q	S	R	E	1	2	1	0	0	2	1	2	2	1	1	0	0	1	2	3	1	1	0	1	0	22	1	2503.25	ch01usp|Q9BTX1|NDC1_HUMAN	ch01usp|Q9BTX1|NDC1_HUMAN	346	367	yes	yes	3;4;5	1.292e-13	115.36	2	3	1		2		2		1	2			0.96975	1.1143	40.959	9		Median	1.0114	1.2147	8.1584	2	0	Median	0.96405	1.0751	6.8594	3	0	Median	NaN	NaN	NaN	0	0	Median	NaN	NaN	NaN	0	0	Median	0.50361	0.83377	2.0316	2	0	Median	NaN	NaN	NaN	0	0	Median	NaN	NaN	NaN	0	0	Median	NaN	NaN	NaN	0	0	Median	3.1002	2.5385	NaN	1	0	Median	2.94	2.3649	NaN	1	0	Median	NaN	NaN	NaN	0	0	Median	NaN	NaN	NaN	0	0	Median	3252000000	1286500000	1965500000	764150000	398260000	365890000	537040000	234470000	302570000	111070000	0	111070000	0	0	0	898620000	559040000	339580000	0	0	0	470370000	0	470370000	0	0	0	100840000	34012000	66823000	369950000	60736000	309210000	0	0	0	0	0	0			64151	586	72266	1164570;1164571;1164572;1164573;1164574;1164575;1164576;1164577;1164578;1164579;1164580;1164581;1164582	1729947;1729948;1729949;1729950;1729951;1729952;1729953;1729954;1729955;1729956;1729957;1729958;1729959;1729960;1729961;1729962;1729963	1729954			15
RQEVISELLVTEAAHVR	SLPKSQVKRQEVISEL	VTEAAHVRMLRVLHDL	K	R	Q	V	R	M	2	2	0	0	0	1	3	0	1	1	2	0	0	0	0	1	1	0	0	3	0	17	1	1949.07	ch19usp|Q92888|ARHG1_HUMAN;ch19utr|M0QZR4|M0QZR4_HUMAN;ch19utr|M0QYC1|M0QYC1_HUMAN;ch19utr|M0QYS3|M0QYS3_HUMAN;ch19utr|M0QZH8|M0QZH8_HUMAN	ch19usp|Q92888|ARHG1_HUMAN	417	433	yes	no	3	2.3327e-37	160.67	2		2	1	2	2	2		2	2	2	2	1.329	1.151	12.468	17		Median	0.90558	1.1924	4.9951	2	0	Median	NaN	NaN	NaN	0	0	Median	0.94071	1.1313	0.1099	2	0	Median	0.68381	1.2208	NaN	1	0	Median	0.98107	1.7238	NaN	1	0	Median	0.64139	1.1797	NaN	1	0	Median	1.6379	1.2782	9.6424	2	0	Median	NaN	NaN	NaN	0	0	Median	1.3252	1.0337	5.8569	2	0	Median	1.3897	1.129	7.0298	2	0	Median	1.4222	1.1409	10.881	2	0	Median	1.3433	1.0879	3.5592	2	0	Median	7067100000	3640200000	3426800000	1168400000	626820000	541540000	0	0	0	839510000	432890000	406610000	670830000	397650000	273170000	787810000	541790000	246020000	675720000	510460000	165260000	1264100000	447500000	816550000	0	0	0	169390000	72401000	96994000	581710000	228480000	353230000	285440000	112360000	173080000	624250000	269880000	354380000			64152	6667	72267	1164583;1164584;1164585;1164586;1164587;1164588;1164589;1164590;1164591;1164592;1164593;1164594;1164595;1164596;1164597;1164598;1164599;1164600;1164601	1729964;1729965;1729966;1729967;1729968;1729969;1729970;1729971;1729972;1729973;1729974;1729975;1729976;1729977;1729978;1729979;1729980;1729981;1729982;1729983;1729984;1729985;1729986;1729987;1729988	1729964			23
RQFASQANVVGPWIQTK	QQSNEHLRRQFASQAN	VGPWIQTKMEEIGRIS	R	R	Q	T	K	M	2	1	1	0	0	3	0	1	0	1	0	1	0	1	1	1	1	1	0	2	0	17	1	1929.02	ch19usp|O43707|ACTN4_HUMAN;ch19utr|F5GXS2|F5GXS2_HUMAN;ch19utr|H7C144|H7C144_HUMAN	ch19usp|O43707|ACTN4_HUMAN	652	668	yes	no	2;3	8.3481e-29	140.22	2	4	2		6	5	4	2	1	3	4	3	1.0238	1.0716	23.777	23		Median	1.1095	1.5077	13.01	2	0	Median	0.7774	1.0896	6.074	2	0	Median	0.67216	0.85902	13.623	2	0	Median	NaN	NaN	NaN	0	0	Median	0.54566	1.0523	7.0495	4	0	Median	0.69071	1.3565	36.957	3	0	Median	1.6215	1.3116	27.08	2	0	Median	1.2377	1.0533	2.4082	2	0	Median	NaN	NaN	NaN	0	0	Median	1.4058	1.2074	18.739	3	0	Median	1.1945	1.0235	9.6786	3	0	Median	NaN	NaN	NaN	0	0	Median	5836100000	2672900000	3163200000	176310000	85310000	91001000	1034700000	848390000	186270000	279210000	146020000	133200000	0	0	0	761110000	388500000	372620000	696560000	254700000	441860000	858520000	231320000	627200000	242110000	99023000	143090000	34798000	0	34798000	595320000	298670000	296650000	984010000	320940000	663070000	173460000	0	173460000			64153	6421	72268	1164602;1164603;1164604;1164605;1164606;1164607;1164608;1164609;1164610;1164611;1164612;1164613;1164614;1164615;1164616;1164617;1164618;1164619;1164620;1164621;1164622;1164623;1164624;1164625;1164626;1164627;1164628;1164629;1164630;1164631;1164632;1164633;1164634;1164635;1164636;1164637	1729989;1729990;1729991;1729992;1729993;1729994;1729995;1729996;1729997;1729998;1729999;1730000;1730001;1730002;1730003;1730004;1730005;1730006;1730007;1730008;1730009;1730010;1730011;1730012;1730013;1730014;1730015;1730016;1730017;1730018;1730019;1730020;1730021;1730022;1730023;1730024;1730025;1730026;1730027;1730028;1730029	1730015			37
RQFEDEKANWEAQQR	HKELEEKRRQFEDEKA	ANWEAQQRILEQQNSS	R	R	Q	Q	R	I	2	2	1	1	0	3	3	0	0	0	0	1	0	1	0	0	0	1	0	0	0	15	2	1933.9	ch07utr|E7ES33|E7ES33_HUMAN;ch07utr|E7EPK1|E7EPK1_HUMAN;ch07usp|Q16181|SEPT7_HUMAN;ch07utr|G3V1Q4|G3V1Q4_HUMAN;ch07utr|A0A0U1RRM2|A0A0U1RRM2_HUMAN;ch07utr|Q5JXL7|Q5JXL7_HUMAN	ch07utr|E7ES33|E7ES33_HUMAN	382	396	yes	no	3;4	1.7876e-34	166.23							2		1				1.3462	1.1419	7.6719	3		Median	NaN	NaN	NaN	0	0	Median	NaN	NaN	NaN	0	0	Median	NaN	NaN	NaN	0	0	Median	NaN	NaN	NaN	0	0	Median	NaN	NaN	NaN	0	0	Median	NaN	NaN	NaN	0	0	Median	1.4108	1.1966	6.6207	2	0	Median	NaN	NaN	NaN	0	0	Median	1.1616	1.0771	NaN	1	0	Median	NaN	NaN	NaN	0	0	Median	NaN	NaN	NaN	0	0	Median	NaN	NaN	NaN	0	0	Median	325270000	134710000	190560000	0	0	0	0	0	0	0	0	0	0	0	0	0	0	0	0	0	0	315410000	129360000	186050000	0	0	0	9864200	5351500	4512700	0	0	0	0	0	0	0	0	0			64154	2917	72269	1164638;1164639;1164640	1730030;1730031;1730032;1730033	1730030			4
RQFHLTDDDLLR	NESYHYARRQFHLTDD	LTDDDLLRYKFLNNFD	R	R	Q	L	R	Y	0	2	0	3	0	1	0	0	1	0	3	0	0	1	0	0	1	0	0	0	0	12	1	1527.78	ch03usp|Q04446|GLGB_HUMAN;ch03utr|E9PGM4|E9PGM4_HUMAN	ch03usp|Q04446|GLGB_HUMAN	565	576	yes	no	2;3;4	8.6091e-20	169.55	2	4	4	2	1	2	2		5	4		4	1.0659	1.2718	30.347	22		Median	1.2195	1.5159	2.1123	2	0	Median	1.2151	1.5453	2.6635	2	0	Median	1.186	1.391	14.408	3	0	Median	0.90091	1.4896	6.6601	2	0	Median	0.87865	1.3756	NaN	1	0	Median	0.92943	1.5441	4.11	2	0	Median	1.1203	0.88373	NaN	1	0	Median	NaN	NaN	NaN	0	0	Median	1.1117	0.91083	7.841	2	0	Median	1.0641	0.82313	5.9861	4	0	Median	NaN	NaN	NaN	0	0	Median	0.98706	0.76037	14.045	3	0	Median	10998000000	4812200000	6185900000	869940000	387710000	482220000	1401200000	339160000	1062100000	1320900000	508130000	812730000	1751300000	900950000	850360000	123230000	62882000	60343000	1057900000	549610000	508300000	1105200000	521160000	584040000	0	0	0	908500000	412330000	496170000	1893500000	899620000	993860000	0	0	0	566460000	230620000	335830000			64155	1491	72270	1164641;1164642;1164643;1164644;1164645;1164646;1164647;1164648;1164649;1164650;1164651;1164652;1164653;1164654;1164655;1164656;1164657;1164658;1164659;1164660;1164661;1164662;1164663;1164664;1164665;1164666;1164667;1164668;1164669;1164670	1730034;1730035;1730036;1730037;1730038;1730039;1730040;1730041;1730042;1730043;1730044;1730045;1730046;1730047;1730048;1730049;1730050;1730051;1730052;1730053;1730054;1730055;1730056;1730057;1730058;1730059;1730060;1730061;1730062;1730063;1730064;1730065;1730066;1730067;1730068;1730069	1730045			33
RQGEVTVLSVGR	KSRESRPRRQGEVTVL	VTVLSVGRFRVTKVEH	R	R	Q	G	R	F	0	2	0	0	0	1	1	2	0	0	1	0	0	0	0	1	1	0	0	3	0	12	1	1299.73	ch04usp|Q8IUW5|RELL1_HUMAN	ch04usp|Q8IUW5|RELL1_HUMAN	216	227	yes	yes	2;3	1.036e-21	217.46	3	4	3	3	3	2	2	3	3	1	3	4	1.6349	1.6456	10.206	30		Median	1.5042	1.7103	NaN	1	0	Median	1.4813	1.7972	11.664	4	0	Median	1.4118	1.8074	17.027	3	0	Median	0.95822	1.6676	7.0371	3	0	Median	1.0526	1.7296	5.7822	3	0	Median	1.0087	1.6099	4.9275	2	0	Median	2.4375	1.962	12.335	2	0	Median	1.9937	1.5763	0.64449	3	0	Median	1.8027	1.4872	3.1102	2	0	Median	2.2993	1.8053	NaN	1	0	Median	1.902	1.5251	3.9451	3	0	Median	1.8971	1.5449	6.0578	3	0	Median	2874500000	1055200000	1819300000	116200000	21589000	94608000	481560000	185580000	295980000	242820000	92736000	150080000	264860000	118900000	145960000	127300000	59810000	67493000	220730000	107360000	113370000	206350000	57654000	148700000	341680000	104800000	236890000	229410000	67043000	162360000	18557000	5148000	13409000	243140000	83286000	159850000	381850000	151290000	230560000			64156	1922	72271	1164671;1164672;1164673;1164674;1164675;1164676;1164677;1164678;1164679;1164680;1164681;1164682;1164683;1164684;1164685;1164686;1164687;1164688;1164689;1164690;1164691;1164692;1164693;1164694;1164695;1164696;1164697;1164698;1164699;1164700;1164701;1164702;1164703;1164704	1730070;1730071;1730072;1730073;1730074;1730075;1730076;1730077;1730078;1730079;1730080;1730081;1730082;1730083;1730084;1730085;1730086;1730087;1730088;1730089;1730090;1730091;1730092;1730093;1730094;1730095;1730096;1730097;1730098;1730099;1730100;1730101;1730102;1730103;1730104;1730105;1730106;1730107;1730108;1730109;1730110;1730111;1730112;1730113;1730114;1730115;1730116;1730117;1730118;1730119;1730120;1730121;1730122	1730120			53
RQGLEQFINK	EESFIEERRQGLEQFI	GLEQFINKIAGHPLAQ	R	R	Q	N	K	I	0	1	1	0	0	2	1	1	0	1	1	1	0	1	0	0	0	0	0	0	0	10	1	1231.67	chXutr|A0A087X0R6|A0A087X0R6_HUMAN;chXusp|Q9UMY4|SNX12_HUMAN	chXutr|A0A087X0R6|A0A087X0R6_HUMAN	120	129	yes	no	2;3	2.4748e-05	126.39			2	2		1	1		4	2		3	1.3677	1.2385	19.001	14		Median	NaN	NaN	NaN	0	0	Median	NaN	NaN	NaN	0	0	Median	0.88778	1.1227	12.4	2	0	Median	0.55311	1.2299	4.4645	2	0	Median	NaN	NaN	NaN	0	0	Median	NaN	NaN	NaN	0	0	Median	1.5439	1.314	NaN	1	0	Median	NaN	NaN	NaN	0	0	Median	1.5307	1.3528	11.42	4	0	Median	1.3767	1.1618	18.681	2	0	Median	NaN	NaN	NaN	0	0	Median	1.3601	1.1787	34.808	3	0	Median	9097000000	4010300000	5086700000	0	0	0	0	0	0	208630000	106830000	101790000	2118600000	1363800000	754810000	0	0	0	146280000	0	146280000	1604600000	605560000	999040000	0	0	0	3196700000	1209300000	1987400000	683430000	289930000	393510000	0	0	0	1138800000	434910000	703850000			64157	7560	72272	1164705;1164706;1164707;1164708;1164709;1164710;1164711;1164712;1164713;1164714;1164715;1164716;1164717;1164718;1164719	1730123;1730124;1730125;1730126;1730127;1730128;1730129;1730130;1730131;1730132;1730133;1730134;1730135;1730136;1730137;1730138;1730139;1730140;1730141	1730139			17
RQGLETYLQAVILENEELPK	VPKVLEQRRQGLETYL	LENEELPKLFLDFLNV	R	R	Q	P	K	L	1	1	1	0	0	2	4	1	0	1	4	1	0	0	1	0	1	0	1	1	0	20	1	2342.25	ch05usp|Q9Y343|SNX24_HUMAN;ch05utr|A8MXB7|A8MXB7_HUMAN	ch05usp|Q9Y343|SNX24_HUMAN	75	94	yes	no	3	0.00034319	52.72					1			1					1.845	1.482	NaN	1		Median	NaN	NaN	NaN	0	0	Median	NaN	NaN	NaN	0	0	Median	NaN	NaN	NaN	0	0	Median	NaN	NaN	NaN	0	0	Median	NaN	NaN	NaN	0	0	Median	NaN	NaN	NaN	0	0	Median	NaN	NaN	NaN	0	0	Median	1.845	1.482	NaN	1	0	Median	NaN	NaN	NaN	0	0	Median	NaN	NaN	NaN	0	0	Median	NaN	NaN	NaN	0	0	Median	NaN	NaN	NaN	0	0	Median	118570000	57455000	61110000	0	0	0	0	0	0	0	0	0	0	0	0	34065000	34065000	0	0	0	0	0	0	0	84500000	23391000	61110000	0	0	0	0	0	0	0	0	0	0	0	0			64158	2355	72273	1164720;1164721	1730142;1730143	1730142			2
RQHSSESVSSINSATSHSSIGSGNDADSK	PPKDLRIRRQHSSESV	SGNDADSKKKKKKNWV	R	R	Q	S	K	K	2	1	2	2	0	1	1	2	2	2	0	1	0	0	0	11	1	0	0	1	0	29	1	2931.32	ch12usp|Q8IVL0|NAV3_HUMAN;ch12utr|H0YHA8|H0YHA8_HUMAN;ch12utr|H0YI14|H0YI14_HUMAN	ch12usp|Q8IVL0|NAV3_HUMAN	1666	1694	yes	no	4	1.8801e-05	49.589				1			1						1.0033	1.7746	NaN	1		Median	NaN	NaN	NaN	0	0	Median	NaN	NaN	NaN	0	0	Median	NaN	NaN	NaN	0	0	Median	1.0033	1.7746	NaN	1	0	Median	NaN	NaN	NaN	0	0	Median	NaN	NaN	NaN	0	0	Median	NaN	NaN	NaN	0	0	Median	NaN	NaN	NaN	0	0	Median	NaN	NaN	NaN	0	0	Median	NaN	NaN	NaN	0	0	Median	NaN	NaN	NaN	0	0	Median	NaN	NaN	NaN	0	0	Median	26694000	9846300	16848000	0	0	0	0	0	0	0	0	0	19590000	9846300	9743300	0	0	0	0	0	0	7104200	0	7104200	0	0	0	0	0	0	0	0	0	0	0	0	0	0	0			64159	4616	72274	1164722;1164723	1730144;1730145;1730146	1730145			3
RQHSSQDVHVVLK	SAYVAGEKRQHSSQDV	QDVHVVLKLWKSGFSL	K	R	Q	L	K	L	0	1	0	1	0	2	0	0	2	0	1	1	0	0	0	2	0	0	0	3	0	13	1	1531.82	ch20usp|Q9UNZ2|NSF1C_HUMAN;ch20utr|F2Z2K0|F2Z2K0_HUMAN	ch20usp|Q9UNZ2|NSF1C_HUMAN	173	185	yes	no	4	0.15598	12.922				1									0.40211	0.68136	NaN	1		Median	NaN	NaN	NaN	0	0	Median	NaN	NaN	NaN	0	0	Median	NaN	NaN	NaN	0	0	Median	0.40211	0.68136	NaN	1	0	Median	NaN	NaN	NaN	0	0	Median	NaN	NaN	NaN	0	0	Median	NaN	NaN	NaN	0	0	Median	NaN	NaN	NaN	0	0	Median	NaN	NaN	NaN	0	0	Median	NaN	NaN	NaN	0	0	Median	NaN	NaN	NaN	0	0	Median	NaN	NaN	NaN	0	0	Median	544550	375530	169020	0	0	0	0	0	0	0	0	0	544550	375530	169020	0	0	0	0	0	0	0	0	0	0	0	0	0	0	0	0	0	0	0	0	0	0	0	0			64160	7059	72275	1164724	1730147	1730147			1
RQIQAAYSILSEVQQAVSQGSSDSQILDLSNR	MPLGKLSKRQIQAAYS	QILDLSNRFYTLIPHD	K	R	Q	N	R	F	3	2	1	2	0	6	1	1	0	3	3	0	0	0	0	7	0	0	1	2	0	32	1	3490.77	ch01usp|P09874|PARP1_HUMAN	ch01usp|P09874|PARP1_HUMAN	704	735	yes	yes	3;4	1.374e-152	245.95	4	4	2	2	4	2	2	3	2	1	3	5	0.92248	1.0749	11.556	29		Median	0.90702	1.1943	34.728	3	0	Median	0.82514	1.0068	4.2934	4	0	Median	0.89447	1.1162	0.84368	2	0	Median	0.7293	1.2857	NaN	1	0	Median	0.61112	1.0179	5.4703	4	0	Median	0.62974	1.0741	1.4681	2	0	Median	1.4633	1.0816	NaN	1	0	Median	1.4463	1.1048	4.885	3	0	Median	1.4208	1.1049	4.767	2	0	Median	1.4128	1.1257	NaN	1	0	Median	1.3586	1.0598	2.7459	3	0	Median	1.3386	1.0351	12.978	3	0	Median	8611800000	4220600000	4391200000	1960600000	1109500000	851140000	1222900000	624420000	598500000	508210000	261980000	246230000	121520000	98089000	23433000	782770000	449280000	333490000	475220000	278540000	196680000	424680000	235090000	189580000	784800000	295100000	489700000	482640000	198860000	283780000	27584000	10938000	16647000	1462300000	577650000	884680000	358530000	81157000	277370000			64161	123	72276;72277	1164725;1164726;1164727;1164728;1164729;1164730;1164731;1164732;1164733;1164734;1164735;1164736;1164737;1164738;1164739;1164740;1164741;1164742;1164743;1164744;1164745;1164746;1164747;1164748;1164749;1164750;1164751;1164752;1164753;1164754;1164755;1164756;1164757;1164758	1730148;1730149;1730150;1730151;1730152;1730153;1730154;1730155;1730156;1730157;1730158;1730159;1730160;1730161;1730162;1730163;1730164;1730165;1730166;1730167;1730168;1730169;1730170;1730171;1730172;1730173;1730174;1730175;1730176;1730177;1730178;1730179;1730180;1730181;1730182;1730183;1730184;1730185;1730186;1730187;1730188;1730189;1730190;1730191;1730192;1730193;1730194;1730195;1730196;1730197;1730198;1730199;1730200;1730201;1730202	1730173	4607		55
RQLAALGQTEPLPAEAPWAR	EREAEEARRQLAALGQ	PAEAPWARRPVDPRRR	R	R	Q	A	R	R	5	2	0	0	0	2	2	1	0	0	3	0	0	0	3	0	1	1	0	0	0	20	1	2174.16	ch01usp|Q92974|ARHG2_HUMAN;ch01utr|V9GYM8|V9GYM8_HUMAN;ch01utr|V9GYF0|V9GYF0_HUMAN;ch01utr|Q5VY93|Q5VY93_HUMAN	ch01usp|Q92974|ARHG2_HUMAN	858	877	yes	no	3	0.0039397	43.164	1		1				1						1.4762	1.6008	8.3463	3		Median	1.3206	1.6008	NaN	1	0	Median	NaN	NaN	NaN	0	0	Median	1.4762	1.7818	NaN	1	0	Median	NaN	NaN	NaN	0	0	Median	NaN	NaN	NaN	0	0	Median	NaN	NaN	NaN	0	0	Median	1.9102	1.5116	NaN	1	0	Median	NaN	NaN	NaN	0	0	Median	NaN	NaN	NaN	0	0	Median	NaN	NaN	NaN	0	0	Median	NaN	NaN	NaN	0	0	Median	NaN	NaN	NaN	0	0	Median	364790000	140670000	224120000	38157000	15334000	22822000	0	0	0	162720000	66403000	96317000	0	0	0	0	0	0	0	0	0	163910000	58933000	104980000	0	0	0	0	0	0	0	0	0	0	0	0	0	0	0			64162	521	72278	1164759;1164760;1164761	1730203;1730204;1730205	1730205			0
RQLDPGGGQGPPPVTLAAAK	PSSPQRRRRQLDPGGG	PVTLAAAKKAKSETVL	R	R	Q	A	K	K	3	1	0	1	0	2	0	4	0	0	2	1	0	0	4	0	1	0	0	1	0	20	1	1929.04	ch17usp|P26006|ITA3_HUMAN	ch17usp|P26006|ITA3_HUMAN	875	894	yes	yes	3	0.0014216	51.469										2			NaN	NaN	NaN	0		Median	NaN	NaN	NaN	0	0	Median	NaN	NaN	NaN	0	0	Median	NaN	NaN	NaN	0	0	Median	NaN	NaN	NaN	0	0	Median	NaN	NaN	NaN	0	0	Median	NaN	NaN	NaN	0	0	Median	NaN	NaN	NaN	0	0	Median	NaN	NaN	NaN	0	0	Median	NaN	NaN	NaN	0	0	Median	NaN	NaN	NaN	0	0	Median	NaN	NaN	NaN	0	0	Median	NaN	NaN	NaN	0	0	Median	52279000	0	52279000	0	0	0	0	0	0	0	0	0	0	0	0	0	0	0	0	0	0	0	0	0	0	0	0	0	0	0	52279000	0	52279000	0	0	0	0	0	0			64163	5854	72279	1164762;1164763	1730206;1730207	1730206			2
RQLDTETNLHLNTK	DVQLLDTKRQLDTETN	TNLHLNTKELLKNAQK	K	R	Q	T	K	E	0	1	2	1	0	1	1	0	1	0	3	1	0	0	0	0	3	0	0	0	0	14	1	1681.87	ch01usp|P12270|TPR_HUMAN	ch01usp|P12270|TPR_HUMAN	878	891	yes	yes	3	1.9472e-05	94.63					1							1	NaN	NaN	NaN	0		Median	NaN	NaN	NaN	0	0	Median	NaN	NaN	NaN	0	0	Median	NaN	NaN	NaN	0	0	Median	NaN	NaN	NaN	0	0	Median	NaN	NaN	NaN	0	0	Median	NaN	NaN	NaN	0	0	Median	NaN	NaN	NaN	0	0	Median	NaN	NaN	NaN	0	0	Median	NaN	NaN	NaN	0	0	Median	NaN	NaN	NaN	0	0	Median	NaN	NaN	NaN	0	0	Median	NaN	NaN	NaN	0	0	Median	38170000	38170000	0	0	0	0	0	0	0	0	0	0	0	0	0	11817000	11817000	0	0	0	0	0	0	0	0	0	0	0	0	0	0	0	0	0	0	0	26352000	26352000	0			64164	131	72280	1164764;1164765	1730208;1730209	1730208			2
RQLEEAEEEAQR	STRLKQLKRQLEEAEE	EAEEEAQRANASRRKL	K	R	Q	Q	R	A	2	2	0	0	0	2	5	0	0	0	1	0	0	0	0	0	0	0	0	0	0	12	1	1486.7	ch22usp|P35579|MYH9_HUMAN	ch22usp|P35579|MYH9_HUMAN	1877	1888	yes	yes	3	0.09662	24.399					1								0.41299	0.5564	NaN	1		Median	NaN	NaN	NaN	0	0	Median	NaN	NaN	NaN	0	0	Median	NaN	NaN	NaN	0	0	Median	NaN	NaN	NaN	0	0	Median	0.41299	0.5564	NaN	1	0	Median	NaN	NaN	NaN	0	0	Median	NaN	NaN	NaN	0	0	Median	NaN	NaN	NaN	0	0	Median	NaN	NaN	NaN	0	0	Median	NaN	NaN	NaN	0	0	Median	NaN	NaN	NaN	0	0	Median	NaN	NaN	NaN	0	0	Median	976500	668190	308310	0	0	0	0	0	0	0	0	0	0	0	0	976500	668190	308310	0	0	0	0	0	0	0	0	0	0	0	0	0	0	0	0	0	0	0	0	0			64165	7201	72281	1164766	1730210	1730210			1
RQLEEAEEEAQRANASR	STRLKQLKRQLEEAEE	AQRANASRRKLQRELE	K	R	Q	S	R	R	4	3	1	0	0	2	5	0	0	0	1	0	0	0	0	1	0	0	0	0	0	17	2	1985.95	ch22usp|P35579|MYH9_HUMAN	ch22usp|P35579|MYH9_HUMAN	1877	1893	yes	yes	2;3;4	3.129e-81	272.42			3	1		1	2	8	5	4		1	1.1146	0.91599	11.798	23		Median	NaN	NaN	NaN	0	0	Median	NaN	NaN	NaN	0	0	Median	0.83684	0.96664	11.962	3	0	Median	0.47865	0.63476	NaN	1	0	Median	NaN	NaN	NaN	0	0	Median	NaN	NaN	NaN	0	0	Median	1.1037	0.92159	0.86188	2	0	Median	1.1372	0.94533	8.2502	8	0	Median	1.1426	0.88003	4.5239	4	0	Median	1.0914	0.92782	10.71	4	0	Median	NaN	NaN	NaN	0	0	Median	1.1146	0.89908	NaN	1	0	Median	17682000000	8693900000	8987800000	0	0	0	0	0	0	4512200000	2472600000	2039500000	113310000	73982000	39327000	0	0	0	0	0	0	2787400000	1306500000	1480900000	3754200000	1779200000	1975000000	4174300000	1957300000	2217000000	2190100000	1035700000	1154400000	0	0	0	150090000	68528000	81559000			64166	7201	72282	1164767;1164768;1164769;1164770;1164771;1164772;1164773;1164774;1164775;1164776;1164777;1164778;1164779;1164780;1164781;1164782;1164783;1164784;1164785;1164786;1164787;1164788;1164789;1164790;1164791	1730211;1730212;1730213;1730214;1730215;1730216;1730217;1730218;1730219;1730220;1730221;1730222;1730223;1730224;1730225;1730226;1730227;1730228;1730229;1730230;1730231;1730232;1730233;1730234;1730235;1730236;1730237;1730238;1730239;1730240;1730241;1730242;1730243	1730225			29
RQLEPTLKPL	VPSSKSPKRQLEPTLK	LEPTLKPL________	K	R	Q	P	L	-	0	1	0	0	0	1	1	0	0	0	3	1	0	0	2	0	1	0	0	0	0	10	2	1193.71	ch08usp|Q8WUX9|CHMP7_HUMAN	ch08usp|Q8WUX9|CHMP7_HUMAN	444	453	yes	yes	2;3	0.0042631	58.699		1	1		2	2					2	3	1.4957	1.987	13.136	11		Median	NaN	NaN	NaN	0	0	Median	1.4957	2.0448	NaN	1	0	Median	1.4503	1.844	NaN	1	0	Median	NaN	NaN	NaN	0	0	Median	1.0521	1.8529	9.8819	2	0	Median	0.94362	1.7548	16.404	2	0	Median	NaN	NaN	NaN	0	0	Median	NaN	NaN	NaN	0	0	Median	NaN	NaN	NaN	0	0	Median	NaN	NaN	NaN	0	0	Median	2.6035	2.2252	6.7562	2	0	Median	2.5047	2.0289	14.112	3	0	Median	835080000	311200000	523880000	0	0	0	91013000	39706000	51307000	66472000	27695000	38777000	0	0	0	134190000	60888000	73305000	151020000	74189000	76833000	0	0	0	0	0	0	0	0	0	0	0	0	265650000	72021000	193630000	126730000	36703000	90022000			64167	3257	72283	1164792;1164793;1164794;1164795;1164796;1164797;1164798;1164799;1164800;1164801;1164802	1730244;1730245;1730246;1730247;1730248;1730249;1730250;1730251;1730252;1730253;1730254	1730251			9
RQLFLDVLDGTK	HLTDSVVRRQLFLDVL	LDVLDGTKALLLVPAS	R	R	Q	T	K	A	0	1	0	2	0	1	0	1	0	0	3	1	0	1	0	0	1	0	0	1	0	12	1	1403.78	ch09usp|Q5SRE5|NU188_HUMAN	ch09usp|Q5SRE5|NU188_HUMAN	1130	1141	yes	yes	2	0.010247	50.088		1								1			3.4881	2.8764	NaN	1		Median	NaN	NaN	NaN	0	0	Median	NaN	NaN	NaN	0	0	Median	NaN	NaN	NaN	0	0	Median	NaN	NaN	NaN	0	0	Median	NaN	NaN	NaN	0	0	Median	NaN	NaN	NaN	0	0	Median	NaN	NaN	NaN	0	0	Median	NaN	NaN	NaN	0	0	Median	NaN	NaN	NaN	0	0	Median	3.4881	2.8764	NaN	1	0	Median	NaN	NaN	NaN	0	0	Median	NaN	NaN	NaN	0	0	Median	99808000	11349000	88459000	0	0	0	43229000	0	43229000	0	0	0	0	0	0	0	0	0	0	0	0	0	0	0	0	0	0	0	0	0	56580000	11349000	45230000	0	0	0	0	0	0			64168	3498	72284	1164803;1164804	1730255;1730256	1730256			1
RQLIVPPHLAHGESGAR	QGMCVGERRQLIVPPH	AHGESGARGVPGSAVL	R	R	Q	A	R	G	2	2	0	0	0	1	1	2	2	1	2	0	0	0	2	1	0	0	0	1	0	17	1	1837.01	ch17usp|Q96AY3|FKB10_HUMAN;ch17utr|H0Y827|H0Y827_HUMAN	ch17usp|Q96AY3|FKB10_HUMAN	452	468	yes	no	3;4;5	9.992e-22	133.23	5	7	7	3	8	6	1	4	7	8	6	6	1.3048	1.2354	29.742	65		Median	0.99598	1.2765	5.4416	5	0	Median	1.0257	1.3198	8.8685	7	0	Median	1.0827	1.2738	13.349	7	0	Median	1.3081	2.2441	0.18558	3	0	Median	1.3511	2.2719	25.583	8	0	Median	1.0987	1.8138	25.157	6	0	Median	1.2085	0.92427	NaN	1	0	Median	1.4111	1.1078	3.9242	4	0	Median	1.3552	1.0439	15.352	7	0	Median	1.3926	1.1421	9.4577	7	0	Median	1.4402	1.129	3.1977	6	0	Median	1.3623	1.0544	15.529	4	0	Median	7244600000	3066700000	4177900000	339680000	166730000	172940000	655380000	321940000	333440000	1191500000	567060000	624400000	131040000	56182000	74859000	372960000	158510000	214460000	479150000	241020000	238120000	59778000	23782000	35996000	413980000	168450000	245520000	1123000000	457580000	665440000	902460000	355000000	547460000	820810000	330800000	490000000	754900000	219650000	535250000			64169	6087	72285	1164805;1164806;1164807;1164808;1164809;1164810;1164811;1164812;1164813;1164814;1164815;1164816;1164817;1164818;1164819;1164820;1164821;1164822;1164823;1164824;1164825;1164826;1164827;1164828;1164829;1164830;1164831;1164832;1164833;1164834;1164835;1164836;1164837;1164838;1164839;1164840;1164841;1164842;1164843;1164844;1164845;1164846;1164847;1164848;1164849;1164850;1164851;1164852;1164853;1164854;1164855;1164856;1164857;1164858;1164859;1164860;1164861;1164862;1164863;1164864;1164865;1164866;1164867;1164868;1164869;1164870;1164871;1164872	1730257;1730258;1730259;1730260;1730261;1730262;1730263;1730264;1730265;1730266;1730267;1730268;1730269;1730270;1730271;1730272;1730273;1730274;1730275;1730276;1730277;1730278;1730279;1730280;1730281;1730282;1730283;1730284;1730285;1730286;1730287;1730288;1730289;1730290;1730291;1730292;1730293;1730294;1730295;1730296;1730297;1730298;1730299;1730300;1730301;1730302;1730303;1730304;1730305;1730306;1730307;1730308;1730309;1730310;1730311;1730312;1730313;1730314;1730315;1730316;1730317;1730318;1730319;1730320;1730321;1730322;1730323;1730324;1730325;1730326;1730327;1730328;1730329;1730330;1730331;1730332;1730333;1730334;1730335;1730336;1730337;1730338;1730339;1730340;1730341;1730342;1730343;1730344;1730345;1730346;1730347;1730348;1730349;1730350;1730351;1730352;1730353;1730354;1730355;1730356;1730357;1730358;1730359;1730360;1730361;1730362;1730363;1730364;1730365;1730366;1730367;1730368	1730362			96
RQLLLDTTDKFR	LQGSSAARRQLLLDTT	LDTTDKFRFFKAVREL	R	R	Q	F	R	F	0	2	0	2	0	1	0	0	0	0	3	1	0	1	0	0	2	0	0	0	0	12	2	1504.84	ch11usp|O15020|SPTN2_HUMAN	ch11usp|O15020|SPTN2_HUMAN	1900	1911	yes	yes	2;3	0.010342	43.897				1		1		1	1				0.56006	0.59435	42.155	4		Median	NaN	NaN	NaN	0	0	Median	NaN	NaN	NaN	0	0	Median	NaN	NaN	NaN	0	0	Median	0.27789	0.39472	NaN	1	0	Median	NaN	NaN	NaN	0	0	Median	0.3254	0.44736	NaN	1	0	Median	NaN	NaN	NaN	0	0	Median	0.96396	0.78964	NaN	1	0	Median	1.1312	0.93433	NaN	1	0	Median	NaN	NaN	NaN	0	0	Median	NaN	NaN	NaN	0	0	Median	NaN	NaN	NaN	0	0	Median	1076700000	697090000	379620000	0	0	0	0	0	0	0	0	0	168870000	141210000	27656000	0	0	0	460600000	343040000	117550000	0	0	0	140250000	62106000	78142000	306990000	150730000	156270000	0	0	0	0	0	0	0	0	0			64170	3959	72286	1164873;1164874;1164875;1164876	1730369;1730370;1730371;1730372	1730369			4
RQLLQDPQEPSAR	GFPTEGERRQLLQDPQ	DPQEPSARSEGLSMAQ	R	R	Q	A	R	S	1	2	0	1	0	3	1	0	0	0	2	0	0	0	2	1	0	0	0	0	0	13	1	1536.8	ch17usp|Q6IN84|MRM1_HUMAN;ch17utr|A0A087WZC1|A0A087WZC1_HUMAN	ch17usp|Q6IN84|MRM1_HUMAN	317	329	yes	no	3	0.00011795	71.235							1					1	0.81362	0.63582	2.8754	2		Median	NaN	NaN	NaN	0	0	Median	NaN	NaN	NaN	0	0	Median	NaN	NaN	NaN	0	0	Median	NaN	NaN	NaN	0	0	Median	NaN	NaN	NaN	0	0	Median	NaN	NaN	NaN	0	0	Median	0.87127	0.64888	NaN	1	0	Median	NaN	NaN	NaN	0	0	Median	NaN	NaN	NaN	0	0	Median	NaN	NaN	NaN	0	0	Median	NaN	NaN	NaN	0	0	Median	0.75979	0.62302	NaN	1	0	Median	58969000	33840000	25130000	0	0	0	0	0	0	0	0	0	0	0	0	0	0	0	0	0	0	38610000	21151000	17459000	0	0	0	0	0	0	0	0	0	0	0	0	20359000	12689000	7670500			64171	5994	72287	1164877;1164878	1730373;1730374	1730373			1
RQLQEDQENNLQDNQTSNSSPCR	ESKEKTLKRQLQEDQE	TSNSSPCRSNVGKGNI	K	R	Q	C	R	S	0	2	4	2	1	5	2	0	0	0	2	0	0	0	1	3	1	0	0	0	0	23	1	2760.21	ch06usp|Q92576|PHF3_HUMAN	ch06usp|Q92576|PHF3_HUMAN	1595	1617	yes	yes	3	6.4994e-14	122.18							1						3.5176	2.7052	NaN	1		Median	NaN	NaN	NaN	0	0	Median	NaN	NaN	NaN	0	0	Median	NaN	NaN	NaN	0	0	Median	NaN	NaN	NaN	0	0	Median	NaN	NaN	NaN	0	0	Median	NaN	NaN	NaN	0	0	Median	3.5176	2.7052	NaN	1	0	Median	NaN	NaN	NaN	0	0	Median	NaN	NaN	NaN	0	0	Median	NaN	NaN	NaN	0	0	Median	NaN	NaN	NaN	0	0	Median	NaN	NaN	NaN	0	0	Median	11100000	2387800	8712000	0	0	0	0	0	0	0	0	0	0	0	0	0	0	0	0	0	0	11100000	2387800	8712000	0	0	0	0	0	0	0	0	0	0	0	0	0	0	0			64172	2626	72288	1164879	1730375;1730376	1730375			2
RQLTCTEEMAQR	ETDEELRRRQLTCTEE	CTEEMAQRGLPPAHDP	R	R	Q	Q	R	G	1	2	0	0	1	2	2	0	0	0	1	0	1	0	0	0	2	0	0	0	0	12	1	1521.7	ch16usp|Q15599|NHRF2_HUMAN;ch16utr|H3BMF5|H3BMF5_HUMAN	ch16usp|Q15599|NHRF2_HUMAN	99	110	yes	no	2	0.04508	34.75		2	2	1	2	1	1	1	1	1		1	1.4545	1.5342	14.057	13		Median	NaN	NaN	NaN	0	0	Median	1.4753	1.7486	0.46604	2	0	Median	1.2476	1.5313	0.26618	2	0	Median	0.82049	1.4319	NaN	1	0	Median	0.81465	1.3118	5.1987	2	0	Median	0.64132	1.0644	NaN	1	0	Median	2.08	1.5957	NaN	1	0	Median	2.0796	1.6098	NaN	1	0	Median	1.9017	1.541	NaN	1	0	Median	2.034	1.5941	NaN	1	0	Median	NaN	NaN	NaN	0	0	Median	1.6449	1.294	NaN	1	0	Median	2716600000	1036900000	1679700000	0	0	0	99412000	37882000	61530000	225500000	102440000	123060000	34564000	17496000	17068000	162760000	91019000	71738000	59714000	36804000	22910000	600660000	206230000	394430000	426970000	141210000	285760000	45353000	17249000	28104000	452060000	151770000	300290000	0	0	0	609610000	234750000	374860000			64173	5542	72289	1164880;1164881;1164882;1164883;1164884;1164885;1164886;1164887;1164888;1164889;1164890;1164891;1164892	1730377;1730378;1730379;1730380;1730381;1730382;1730383;1730384;1730385;1730386;1730387;1730388;1730389;1730390;1730391;1730392	1730382			16
RQNAVLQAAQDDLGHLR	LAKEEDLKRQNAVLQA	QDDLGHLRTQLWEAQA	K	R	Q	L	R	T	3	2	1	2	0	3	0	1	1	0	3	0	0	0	0	0	0	0	0	1	0	17	1	1904	ch17usp|Q15276|RABE1_HUMAN	ch17usp|Q15276|RABE1_HUMAN	59	75	yes	yes	3	0.0049845	43.794						1							0.46546	0.80083	NaN	1		Median	NaN	NaN	NaN	0	0	Median	NaN	NaN	NaN	0	0	Median	NaN	NaN	NaN	0	0	Median	NaN	NaN	NaN	0	0	Median	NaN	NaN	NaN	0	0	Median	0.46546	0.80083	NaN	1	0	Median	NaN	NaN	NaN	0	0	Median	NaN	NaN	NaN	0	0	Median	NaN	NaN	NaN	0	0	Median	NaN	NaN	NaN	0	0	Median	NaN	NaN	NaN	0	0	Median	NaN	NaN	NaN	0	0	Median	38702000	26425000	12277000	0	0	0	0	0	0	0	0	0	0	0	0	0	0	0	38702000	26425000	12277000	0	0	0	0	0	0	0	0	0	0	0	0	0	0	0	0	0	0			64174	5969	72290	1164893	1730393	1730393			0
RQNGDDPLLTYR	SMGNWQIKRQNGDDPL	DDPLLTYRFPPKFTLK	K	R	Q	Y	R	F	0	2	1	2	0	1	0	1	0	0	2	0	0	0	1	0	1	0	1	0	0	12	1	1446.72	ch01utr|Q5TCI8|Q5TCI8_HUMAN;ch01usp|P02545|LMNA_HUMAN;ch01utr|A0A0C4DGC5|A0A0C4DGC5_HUMAN	ch01usp|P02545|LMNA_HUMAN	471	482	no	no	2;3	4.328e-10	150.11				2			2					1	0.85946	0.84527	21.156	3		Median	NaN	NaN	NaN	0	0	Median	NaN	NaN	NaN	0	0	Median	NaN	NaN	NaN	0	0	Median	0.59877	0.95996	NaN	1	0	Median	NaN	NaN	NaN	0	0	Median	NaN	NaN	NaN	0	0	Median	0.85946	0.63511	NaN	1	0	Median	NaN	NaN	NaN	0	0	Median	NaN	NaN	NaN	0	0	Median	NaN	NaN	NaN	0	0	Median	NaN	NaN	NaN	0	0	Median	1.0368	0.84527	NaN	1	0	Median	359910000	200820000	159080000	0	0	0	0	0	0	0	0	0	29014000	18858000	10156000	0	0	0	0	0	0	260950000	153980000	106970000	0	0	0	0	0	0	0	0	0	0	0	0	69940000	27984000	41956000			64175	102;820	72291	1164894;1164895;1164896;1164897;1164898	1730394;1730395;1730396;1730397;1730398	1730396			4
RQNNTFPFFSEGITR	ISFAQKAKRQNNTFPF	FFSEGITRNRTAQEKV	K	R	Q	T	R	N	0	2	2	0	0	1	1	1	0	1	0	0	0	3	1	1	2	0	0	0	0	15	1	1812.89	ch09usp|Q9BYX2|TBD2A_HUMAN	ch09usp|Q9BYX2|TBD2A_HUMAN	286	300	yes	yes	3	0.00033644	61.622										1			2.2084	1.7286	NaN	1		Median	NaN	NaN	NaN	0	0	Median	NaN	NaN	NaN	0	0	Median	NaN	NaN	NaN	0	0	Median	NaN	NaN	NaN	0	0	Median	NaN	NaN	NaN	0	0	Median	NaN	NaN	NaN	0	0	Median	NaN	NaN	NaN	0	0	Median	NaN	NaN	NaN	0	0	Median	NaN	NaN	NaN	0	0	Median	2.2084	1.7286	NaN	1	0	Median	NaN	NaN	NaN	0	0	Median	NaN	NaN	NaN	0	0	Median	63001000	23364000	39637000	0	0	0	0	0	0	0	0	0	0	0	0	0	0	0	0	0	0	0	0	0	0	0	0	0	0	0	63001000	23364000	39637000	0	0	0	0	0	0			64176	3598	72292	1164899	1730399	1730399			1
RQNSVSDFPPPAGR	RMGSPEERRQNSVSDF	DFPPPAGREFILRTTV	R	R	Q	G	R	E	1	2	1	1	0	1	0	1	0	0	0	0	0	1	3	2	0	0	0	1	0	14	1	1526.76	ch02usp|Q15042|RB3GP_HUMAN	ch02usp|Q15042|RB3GP_HUMAN	924	937	yes	yes	3	0.00082348	57.267	2			1				1					0.68662	0.8723	29.925	3		Median	0.68662	0.8723	NaN	1	0	Median	NaN	NaN	NaN	0	0	Median	NaN	NaN	NaN	0	0	Median	0.34355	0.53692	NaN	1	0	Median	NaN	NaN	NaN	0	0	Median	NaN	NaN	NaN	0	0	Median	NaN	NaN	NaN	0	0	Median	1.1493	0.92687	NaN	1	0	Median	NaN	NaN	NaN	0	0	Median	NaN	NaN	NaN	0	0	Median	NaN	NaN	NaN	0	0	Median	NaN	NaN	NaN	0	0	Median	65021000	50174000	14847000	20192000	16276000	3916200	0	0	0	0	0	0	34534000	30113000	4420500	0	0	0	0	0	0	0	0	0	10295000	3784200	6510600	0	0	0	0	0	0	0	0	0	0	0	0			64177	1017	72293	1164900;1164901;1164902;1164903	1730400;1730401;1730402;1730403	1730401			3
RQNVAYEYLCHLEEAKR	AEEMDERRRQNVAYEY	CHLEEAKRWMEACLGE	R	R	Q	K	R	W	2	2	1	0	1	1	3	0	1	0	2	1	0	0	0	0	0	0	2	1	0	17	2	2178.06	ch15usp|P46940|IQGA1_HUMAN;ch15utr|A0A0J9YXZ5|A0A0J9YXZ5_HUMAN;ch15utr|A0A087X225|A0A087X225_HUMAN	ch15usp|P46940|IQGA1_HUMAN	36	52	yes	no	4	2.2536e-10	101.78		1			2	2					1	1	0.72768	1.1471	13.246	7		Median	NaN	NaN	NaN	0	0	Median	1.0862	1.4224	NaN	1	0	Median	NaN	NaN	NaN	0	0	Median	NaN	NaN	NaN	0	0	Median	0.65276	1.0439	1.1582	2	0	Median	0.7226	1.1322	19.491	2	0	Median	NaN	NaN	NaN	0	0	Median	NaN	NaN	NaN	0	0	Median	NaN	NaN	NaN	0	0	Median	NaN	NaN	NaN	0	0	Median	1.2541	1.1471	NaN	1	0	Median	1.3749	1.2141	NaN	1	0	Median	1824000000	1007100000	816820000	0	0	0	384730000	216780000	167960000	0	0	0	0	0	0	617180000	363240000	253940000	439120000	276700000	162420000	0	0	0	0	0	0	0	0	0	0	0	0	322840000	127700000	195140000	60090000	22730000	37360000			64178	5244	72294	1164904;1164905;1164906;1164907;1164908;1164909;1164910	1730404;1730405;1730406;1730407;1730408;1730409;1730410	1730405			6
RQPEAVHLLDK	KVGNALWRRQPEAVHL	EAVHLLDKILKKHKPD	R	R	Q	D	K	I	1	1	0	1	0	1	1	0	1	0	2	1	0	0	1	0	0	0	0	1	0	11	1	1304.72	ch07usp|Q92621|NU205_HUMAN	ch07usp|Q92621|NU205_HUMAN	31	41	yes	yes	3	0.036743	39.947			1										0.7163	0.95258	NaN	1		Median	NaN	NaN	NaN	0	0	Median	NaN	NaN	NaN	0	0	Median	0.7163	0.95258	NaN	1	0	Median	NaN	NaN	NaN	0	0	Median	NaN	NaN	NaN	0	0	Median	NaN	NaN	NaN	0	0	Median	NaN	NaN	NaN	0	0	Median	NaN	NaN	NaN	0	0	Median	NaN	NaN	NaN	0	0	Median	NaN	NaN	NaN	0	0	Median	NaN	NaN	NaN	0	0	Median	NaN	NaN	NaN	0	0	Median	15372000	9608000	5764100	0	0	0	0	0	0	15372000	9608000	5764100	0	0	0	0	0	0	0	0	0	0	0	0	0	0	0	0	0	0	0	0	0	0	0	0	0	0	0			64179	2979	72295	1164911	1730411	1730411			0
RQPILDAIEAK	IRQKYQSKRQPILDAI	ILDAIEAKKRRQQNF_	K	R	Q	A	K	K	2	1	0	1	0	1	1	0	0	2	1	1	0	0	1	0	0	0	0	0	0	11	1	1252.71	ch20usp|Q13043|STK4_HUMAN;ch20utr|F5H5B4|F5H5B4_HUMAN	ch20usp|Q13043|STK4_HUMAN	470	480	yes	no	2	1.3143e-07	130.69	2	3	2	2	2	3	1	2		2	2	2	1.2636	1.5878	13.901	19		Median	0.95554	1.363	2.7903	2	0	Median	0.98226	1.4153	9.2331	3	0	Median	1.3423	1.7714	3.9165	2	0	Median	0.67414	1.4615	NaN	1	0	Median	0.646	1.3193	1.224	2	0	Median	0.71997	1.5221	1.62	2	0	Median	2.2204	1.8716	NaN	1	0	Median	2.2581	1.9016	6.6446	2	0	Median	NaN	NaN	NaN	0	0	Median	NaN	NaN	NaN	0	0	Median	1.9628	1.6473	5.1981	2	0	Median	2.1833	1.864	3.5973	2	0	Median	7217900000	3061800000	4156100000	600840000	308680000	292160000	1040200000	508220000	531970000	377750000	172640000	205110000	422780000	295570000	127210000	978240000	582020000	396220000	365870000	212700000	153170000	414560000	180780000	233790000	558820000	171580000	387250000	0	0	0	449010000	0	449010000	1115200000	352560000	762670000	894620000	277040000	617580000			64180	6924	72296	1164912;1164913;1164914;1164915;1164916;1164917;1164918;1164919;1164920;1164921;1164922;1164923;1164924;1164925;1164926;1164927;1164928;1164929;1164930;1164931;1164932;1164933;1164934	1730412;1730413;1730414;1730415;1730416;1730417;1730418;1730419;1730420;1730421;1730422;1730423;1730424;1730425;1730426;1730427;1730428;1730429;1730430;1730431;1730432;1730433;1730434;1730435;1730436;1730437;1730438;1730439;1730440;1730441;1730442;1730443;1730444;1730445;1730446;1730447;1730448;1730449	1730416			37
RQPKPSSDEGYWDCSVCTFR	KKSPTRPKRQPKPSSD	DCSVCTFRNSAEAFKC	K	R	Q	F	R	N	0	2	0	2	2	1	1	1	0	0	0	1	0	1	2	3	1	1	1	1	0	20	2	2474.07	ch12usp|Q8IY57|YAF2_HUMAN;ch12utr|G3V1X5|G3V1X5_HUMAN;ch12utr|A0A0B4J255|A0A0B4J255_HUMAN;ch12utr|F8VRE5|F8VRE5_HUMAN;ch12utr|G3V219|G3V219_HUMAN;ch12utr|G3V212|G3V212_HUMAN	ch12usp|Q8IY57|YAF2_HUMAN	12	31	yes	no	3;4	1.546e-06	87.352		2	1		1	1				2		1	1.8224	2.3255	38.263	6		Median	NaN	NaN	NaN	0	0	Median	1.8961	2.5945	10.533	2	0	Median	1.8225	2.2457	NaN	1	0	Median	NaN	NaN	NaN	0	0	Median	1.1494	2.1168	NaN	1	0	Median	0.67352	1.0819	NaN	1	0	Median	NaN	NaN	NaN	0	0	Median	NaN	NaN	NaN	0	0	Median	NaN	NaN	NaN	0	0	Median	3.6596	3.2858	NaN	1	0	Median	NaN	NaN	NaN	0	0	Median	NaN	NaN	NaN	0	0	Median	786630000	256010000	530620000	0	0	0	190170000	62828000	127340000	93990000	51183000	42806000	0	0	0	131350000	62577000	68772000	96903000	52536000	44367000	0	0	0	0	0	0	0	0	0	209140000	26883000	182250000	0	0	0	65080000	0	65080000			64181	4619	72297	1164935;1164936;1164937;1164938;1164939;1164940;1164941;1164942	1730450;1730451;1730452;1730453;1730454;1730455;1730456;1730457	1730450			8
RQPPARPPGPSTDTGALADGVVSQAVK	PLIQNGHRRQPPARPP	GVVSQAVKELIAESKK	R	R	Q	V	K	E	4	2	0	2	0	2	0	3	0	0	1	1	0	0	5	2	2	0	0	3	0	27	2	2671.4	chXusp|Q92917|GPKOW_HUMAN	chXusp|Q92917|GPKOW_HUMAN	80	106	yes	yes	3;4	2.8295e-62	179.2	4	4	4	2	4	5	3	2	2	1	5	1	2.4944	3.0425	21.84	31		Median	2.4598	3.4459	13.76	3	0	Median	2.4291	3.1804	12.741	3	0	Median	2.8102	3.6948	17.27	4	0	Median	1.5366	2.4601	NaN	1	0	Median	1.4598	2.7538	20.387	3	0	Median	1.4241	2.9344	23.605	5	0	Median	3.6155	3.2606	3.5176	3	0	Median	3.6406	3.1111	6.2608	2	0	Median	1.5499	1.3611	NaN	1	0	Median	3.5558	2.9792	NaN	1	0	Median	3.512	2.949	3.7143	4	0	Median	3.418	2.9719	NaN	1	0	Median	10903000000	3247300000	7656000000	981390000	467110000	514280000	1483900000	431940000	1051900000	435710000	141930000	293780000	658090000	400410000	257680000	709960000	267890000	442070000	782770000	307840000	474930000	1545800000	349190000	1196600000	1561600000	329310000	1232200000	294630000	31950000	262680000	40302000	6787300	33515000	2174100000	469550000	1704500000	235250000	43424000	191830000			64182	7514	72298	1164943;1164944;1164945;1164946;1164947;1164948;1164949;1164950;1164951;1164952;1164953;1164954;1164955;1164956;1164957;1164958;1164959;1164960;1164961;1164962;1164963;1164964;1164965;1164966;1164967;1164968;1164969;1164970;1164971;1164972;1164973;1164974;1164975;1164976;1164977;1164978;1164979	1730458;1730459;1730460;1730461;1730462;1730463;1730464;1730465;1730466;1730467;1730468;1730469;1730470;1730471;1730472;1730473;1730474;1730475;1730476;1730477;1730478;1730479;1730480;1730481;1730482;1730483;1730484;1730485;1730486;1730487;1730488;1730489;1730490;1730491;1730492;1730493;1730494;1730495;1730496;1730497;1730498;1730499;1730500;1730501;1730502;1730503;1730504	1730502			45
RQPYNAIFSPK	DPCPRPKRRQPYNAIF	YNAIFSPKGKEQKT__	R	R	Q	P	K	G	1	1	1	0	0	1	0	0	0	1	0	1	0	1	2	1	0	0	1	0	0	11	1	1319.7	ch18usp|Q99708|COM1_HUMAN;ch18utr|I6L8A6|I6L8A6_HUMAN;ch18utr|J3QLH2|J3QLH2_HUMAN	ch18usp|Q99708|COM1_HUMAN	881	891	yes	no	2	0.042192	37.995		1			1					1		1	1.3076	2.1071	71.919	4		Median	NaN	NaN	NaN	0	0	Median	1.5642	2.1703	NaN	1	0	Median	NaN	NaN	NaN	0	0	Median	NaN	NaN	NaN	0	0	Median	1.0931	2.2087	NaN	1	0	Median	NaN	NaN	NaN	0	0	Median	NaN	NaN	NaN	0	0	Median	NaN	NaN	NaN	0	0	Median	NaN	NaN	NaN	0	0	Median	2.4257	2.0458	NaN	1	0	Median	NaN	NaN	NaN	0	0	Median	0.61146	0.50872	NaN	1	0	Median	940660000	351920000	588740000	0	0	0	156120000	59072000	97048000	0	0	0	0	0	0	222910000	82756000	140150000	0	0	0	0	0	0	0	0	0	0	0	0	376910000	118660000	258250000	0	0	0	184720000	91435000	93283000			64183	6356	72299	1164980;1164981;1164982;1164983	1730505;1730506;1730507;1730508	1730506			4
RQQDPSPGSNLGGGDDLK	DGRSEIARRQQDPSPG	LGGGDDLKLR______	R	R	Q	L	K	L	0	1	1	3	0	2	0	4	0	0	2	1	0	0	2	2	0	0	0	0	0	18	1	1839.87	ch16utr|J3KTD8|J3KTD8_HUMAN	ch16utr|J3KTD8|J3KTD8_HUMAN	41	58	yes	yes	2;3	4.5803e-65	210.66							2		4	3			1.3591	1.1123	3.0549	8		Median	NaN	NaN	NaN	0	0	Median	NaN	NaN	NaN	0	0	Median	NaN	NaN	NaN	0	0	Median	NaN	NaN	NaN	0	0	Median	NaN	NaN	NaN	0	0	Median	NaN	NaN	NaN	0	0	Median	1.4567	1.1598	1.011	2	0	Median	NaN	NaN	NaN	0	0	Median	1.3591	1.1123	2.4382	4	0	Median	1.3068	1.0864	0.48438	2	0	Median	NaN	NaN	NaN	0	0	Median	NaN	NaN	NaN	0	0	Median	2621100000	1041200000	1579900000	0	0	0	0	0	0	0	0	0	0	0	0	0	0	0	0	0	0	1030100000	422540000	607610000	0	0	0	1312200000	548950000	763250000	278760000	69675000	209080000	0	0	0	0	0	0			64184	5772	72300	1164984;1164985;1164986;1164987;1164988;1164989;1164990;1164991;1164992	1730509;1730510;1730511;1730512;1730513;1730514;1730515;1730516;1730517;1730518;1730519;1730520;1730521;1730522;1730523	1730515			15
RQQDPSPGSNLGGGDDLKLR	DGRSEIARRQQDPSPG	GGDDLKLR________	R	R	Q	L	R	-	0	2	1	3	0	2	0	4	0	0	3	1	0	0	2	2	0	0	0	0	0	20	2	2109.06	ch16utr|J3KTD8|J3KTD8_HUMAN	ch16utr|J3KTD8|J3KTD8_HUMAN	41	60	yes	yes	2;3;4	1.1143e-75	192.25	3	1	7	3	7	5	6	4	4	1	3	4	0.81572	1.0493	19.634	45		Median	0.72432	1.0432	8.5961	3	0	Median	0.63491	0.85482	NaN	1	0	Median	0.7214	0.99715	12.289	7	0	Median	0.40979	0.65714	2.2163	3	0	Median	0.53664	0.98025	17.493	6	0	Median	0.49321	0.97191	22.132	4	0	Median	1.3611	1.1615	13.594	6	0	Median	1.4126	1.1849	9.7276	4	0	Median	1.3629	1.0963	4.2643	4	0	Median	NaN	NaN	NaN	0	0	Median	1.4585	1.1676	0.99728	3	0	Median	1.3915	1.167	2.1003	4	0	Median	24048000000	11939000000	12109000000	1494800000	831200000	663610000	833020000	466330000	366690000	1183300000	696390000	486930000	494320000	323620000	170700000	2633400000	1737900000	895570000	1741800000	1170400000	571400000	3238500000	1369800000	1868700000	2917100000	1236500000	1680600000	3930500000	1650500000	2280000000	184140000	184140000	0	1987700000	859160000	1128600000	3409800000	1413500000	1996300000			64185	5772	72301	1164993;1164994;1164995;1164996;1164997;1164998;1164999;1165000;1165001;1165002;1165003;1165004;1165005;1165006;1165007;1165008;1165009;1165010;1165011;1165012;1165013;1165014;1165015;1165016;1165017;1165018;1165019;1165020;1165021;1165022;1165023;1165024;1165025;1165026;1165027;1165028;1165029;1165030;1165031;1165032;1165033;1165034;1165035;1165036;1165037;1165038;1165039;1165040	1730524;1730525;1730526;1730527;1730528;1730529;1730530;1730531;1730532;1730533;1730534;1730535;1730536;1730537;1730538;1730539;1730540;1730541;1730542;1730543;1730544;1730545;1730546;1730547;1730548;1730549;1730550;1730551;1730552;1730553;1730554;1730555;1730556;1730557;1730558;1730559;1730560;1730561;1730562;1730563;1730564;1730565;1730566;1730567;1730568;1730569;1730570;1730571;1730572;1730573;1730574;1730575;1730576;1730577;1730578;1730579	1730540			53
RQQEELLAEENQR	LQQLEQQRRQQEELLA	LLAEENQRLREQLQLL	R	R	Q	Q	R	L	1	2	1	0	0	3	4	0	0	0	2	0	0	0	0	0	0	0	0	0	0	13	1	1641.81	ch08usp|Q15149|PLEC_HUMAN;ch08utr|H0YDN1|H0YDN1_HUMAN	ch08usp|Q15149|PLEC_HUMAN	2718	2730	yes	no	2	2.4991e-21	205.27			1	1									0.74741	1.0136	5.6405	2		Median	NaN	NaN	NaN	0	0	Median	NaN	NaN	NaN	0	0	Median	0.92826	1.0549	NaN	1	0	Median	0.60179	0.974	NaN	1	0	Median	NaN	NaN	NaN	0	0	Median	NaN	NaN	NaN	0	0	Median	NaN	NaN	NaN	0	0	Median	NaN	NaN	NaN	0	0	Median	NaN	NaN	NaN	0	0	Median	NaN	NaN	NaN	0	0	Median	NaN	NaN	NaN	0	0	Median	NaN	NaN	NaN	0	0	Median	94833000	60328000	34505000	0	0	0	0	0	0	14439000	7477800	6961100	80394000	52850000	27544000	0	0	0	0	0	0	0	0	0	0	0	0	0	0	0	0	0	0	0	0	0	0	0	0			64186	3200	72302	1165041;1165042	1730580;1730581;1730582	1730581			2
RQQEGFKGTFPDAR	RQQEEMMRRQQEGFKG	KGTFPDAREQEIRMGQ	R	R	Q	A	R	E	1	2	0	1	0	2	1	2	0	0	0	1	0	2	1	0	1	0	0	0	0	14	2	1635.81	chXusp|Q15233|NONO_HUMAN	chXusp|Q15233|NONO_HUMAN	365	378	yes	yes	2;3;4	1.2189e-29	206.67	7		5	5		6	1	2		6	5	6	1.5603	1.4124	32.029	41		Median	0.91344	1.1927	8.9863	7	0	Median	NaN	NaN	NaN	0	0	Median	1.2373	1.7811	44.466	4	0	Median	0.55085	0.91344	11.91	4	0	Median	NaN	NaN	NaN	0	0	Median	0.43335	0.83156	60.69	6	0	Median	1.8074	1.5592	NaN	1	0	Median	1.7212	1.4054	5.0445	2	0	Median	NaN	NaN	NaN	0	0	Median	1.7452	1.4342	12.225	6	0	Median	2.0693	1.5526	16.439	5	0	Median	1.7464	1.4473	5.959	6	0	Median	12190000000	4940100000	7249600000	2171000000	1127200000	1043800000	0	0	0	503370000	228320000	275050000	790710000	476200000	314510000	0	0	0	571430000	382780000	188650000	3633100	1460900	2172200	596560000	215430000	381130000	0	0	0	3760400000	1305000000	2455300000	941570000	311390000	630180000	2851000000	892330000	1958700000			64187	7482	72303	1165043;1165044;1165045;1165046;1165047;1165048;1165049;1165050;1165051;1165052;1165053;1165054;1165055;1165056;1165057;1165058;1165059;1165060;1165061;1165062;1165063;1165064;1165065;1165066;1165067;1165068;1165069;1165070;1165071;1165072;1165073;1165074;1165075;1165076;1165077;1165078;1165079;1165080;1165081;1165082;1165083;1165084;1165085	1730583;1730584;1730585;1730586;1730587;1730588;1730589;1730590;1730591;1730592;1730593;1730594;1730595;1730596;1730597;1730598;1730599;1730600;1730601;1730602;1730603;1730604;1730605;1730606;1730607;1730608;1730609;1730610;1730611;1730612;1730613;1730614;1730615;1730616;1730617;1730618;1730619;1730620;1730621;1730622;1730623;1730624;1730625;1730626;1730627;1730628;1730629;1730630;1730631;1730632;1730633;1730634;1730635;1730636;1730637;1730638;1730639;1730640;1730641;1730642;1730643;1730644;1730645;1730646;1730647;1730648;1730649;1730650;1730651;1730652;1730653	1730600			68
RQQEPLGEDCPSELREIIDECR	IRKLVAVKRQQEPLGE	REIIDECRAHDPSVRP	K	R	Q	C	R	A	0	3	0	2	2	2	5	1	0	2	2	0	0	0	2	1	0	0	0	0	0	22	2	2728.25	ch16usp|Q8NB16|MLKL_HUMAN;ch16utr|I3L2U3|I3L2U3_HUMAN	ch16usp|Q8NB16|MLKL_HUMAN	428	449	yes	no	4	0.060557	25.421							1						1.8349	1.5822	NaN	1		Median	NaN	NaN	NaN	0	0	Median	NaN	NaN	NaN	0	0	Median	NaN	NaN	NaN	0	0	Median	NaN	NaN	NaN	0	0	Median	NaN	NaN	NaN	0	0	Median	NaN	NaN	NaN	0	0	Median	1.8349	1.5822	NaN	1	0	Median	NaN	NaN	NaN	0	0	Median	NaN	NaN	NaN	0	0	Median	NaN	NaN	NaN	0	0	Median	NaN	NaN	NaN	0	0	Median	NaN	NaN	NaN	0	0	Median	101010000	45595000	55412000	0	0	0	0	0	0	0	0	0	0	0	0	0	0	0	0	0	0	101010000	45595000	55412000	0	0	0	0	0	0	0	0	0	0	0	0	0	0	0			64188	5600	72304	1165086	1730654	1730654			0
RQQEQQVPILEK	LHTESAPRRQQEQQVP	QQVPILEKFCFTPHTE	R	R	Q	E	K	F	0	1	0	0	0	4	2	0	0	1	1	1	0	0	1	0	0	0	0	1	0	12	1	1494.82	ch17usp|P49327|FAS_HUMAN;ch17utr|A0A0U1RQF0|A0A0U1RQF0_HUMAN	ch17usp|P49327|FAS_HUMAN	1105	1116	yes	no	2;3	4.6279e-16	156	1		2	7	4	2		5	4			12	1.4566	1.1989	28.332	29		Median	NaN	NaN	NaN	0	0	Median	NaN	NaN	NaN	0	0	Median	0.69147	0.86767	3.7749	2	0	Median	0.39951	0.82354	9.6169	5	0	Median	0.42543	0.78758	3.9829	4	0	Median	0.38463	0.77802	NaN	1	0	Median	NaN	NaN	NaN	0	0	Median	2.0697	1.6929	1.6014	2	0	Median	1.8628	1.554	3.6002	3	0	Median	NaN	NaN	NaN	0	0	Median	NaN	NaN	NaN	0	0	Median	1.569	1.3219	7.8655	12	0	Median	6359800000	2789500000	3570300000	20804000	20804000	0	0	0	0	316700000	190180000	126520000	505830000	365770000	140060000	325860000	220810000	105040000	191210000	107200000	84015000	0	0	0	85906000	41300000	44606000	1030700000	319550000	711170000	0	0	0	0	0	0	3882800000	1523900000	2358900000			64189	5882	72305	1165087;1165088;1165089;1165090;1165091;1165092;1165093;1165094;1165095;1165096;1165097;1165098;1165099;1165100;1165101;1165102;1165103;1165104;1165105;1165106;1165107;1165108;1165109;1165110;1165111;1165112;1165113;1165114;1165115;1165116;1165117;1165118;1165119;1165120;1165121;1165122;1165123	1730655;1730656;1730657;1730658;1730659;1730660;1730661;1730662;1730663;1730664;1730665;1730666;1730667;1730668;1730669;1730670;1730671;1730672;1730673;1730674;1730675;1730676;1730677;1730678;1730679;1730680;1730681;1730682;1730683;1730684;1730685;1730686;1730687;1730688;1730689;1730690;1730691;1730692;1730693;1730694;1730695;1730696;1730697;1730698;1730699;1730700;1730701;1730702;1730703;1730704;1730705;1730706;1730707;1730708;1730709;1730710;1730711;1730712;1730713;1730714;1730715;1730716;1730717	1730694			61
RQQHEQLNEAAQGILTGPGDVSLSTSQVQK	MLKEFEARRQQHEQLN	LSTSQVQKELQSINQK	R	R	Q	Q	K	E	2	1	1	1	0	6	2	3	1	1	3	1	0	0	1	3	2	0	0	2	0	30	1	3218.63	ch01usp|Q9UPN3|MACF1_HUMAN;ch01utr|H0Y390|H0Y390_HUMAN;ch01utr|H3BPE1|H3BPE1_HUMAN;ch01utr|H3BQK9|H3BQK9_HUMAN	ch01utr|H3BPE1|H3BPE1_HUMAN	4626	4655	no	no	3;4	5.0153e-66	189.66	2	3	2	2	2	2	1	3	2	2	2	1	1.2474	1.5057	16.556	24		Median	1.1647	1.6659	10.59	2	0	Median	1.1561	1.6771	9.9966	3	0	Median	1.2166	1.636	3.7223	2	0	Median	0.87972	1.8758	6.1017	2	0	Median	0.90853	1.8377	2.6318	2	0	Median	0.80454	1.7427	17.453	2	0	Median	1.484	1.2333	NaN	1	0	Median	1.4915	1.2587	3.6159	3	0	Median	1.4323	1.2082	0.023582	2	0	Median	1.6532	1.4277	2.9411	2	0	Median	1.7077	1.4499	2.1325	2	0	Median	1.5435	1.2729	NaN	1	0	Median	7040500000	3188600000	3851900000	769310000	367640000	401670000	1068600000	456230000	612410000	633600000	307570000	326030000	145770000	80105000	65665000	767250000	409070000	358170000	761940000	430710000	331240000	473010000	186090000	286930000	497490000	200910000	296580000	526120000	211690000	314430000	306030000	119580000	186450000	937380000	355800000	581580000	153930000	63190000	90743000			64190	808;722	72306	1165124;1165125;1165126;1165127;1165128;1165129;1165130;1165131;1165132;1165133;1165134;1165135;1165136;1165137;1165138;1165139;1165140;1165141;1165142;1165143;1165144;1165145;1165146;1165147	1730718;1730719;1730720;1730721;1730722;1730723;1730724;1730725;1730726;1730727;1730728;1730729;1730730;1730731;1730732;1730733;1730734;1730735;1730736;1730737;1730738;1730739;1730740;1730741;1730742;1730743;1730744;1730745;1730746;1730747;1730748;1730749;1730750;1730751;1730752	1730732			30
RQQLEEQTVELSTEVQSLYR	QISTNLQRRQQLEEQT	TEVQSLYREIKDAKEQ	R	R	Q	Y	R	E	0	2	0	0	0	4	4	0	0	0	3	0	0	0	0	2	2	0	1	2	0	20	1	2435.23	ch05usp|Q92878|RAD50_HUMAN	ch05usp|Q92878|RAD50_HUMAN	884	903	yes	yes	2;3	3.6481e-174	308.45				1			2					1	0.94616	0.73352	6.699	3		Median	NaN	NaN	NaN	0	0	Median	NaN	NaN	NaN	0	0	Median	NaN	NaN	NaN	0	0	Median	NaN	NaN	NaN	0	0	Median	NaN	NaN	NaN	0	0	Median	NaN	NaN	NaN	0	0	Median	0.99452	0.76389	5.7374	2	0	Median	NaN	NaN	NaN	0	0	Median	NaN	NaN	NaN	0	0	Median	NaN	NaN	NaN	0	0	Median	NaN	NaN	NaN	0	0	Median	0.94616	0.69651	NaN	1	0	Median	869830000	447940000	421890000	0	0	0	0	0	0	0	0	0	47644000	47644000	0	0	0	0	0	0	0	639360000	306730000	332630000	0	0	0	0	0	0	0	0	0	0	0	0	182830000	93570000	89258000			64191	2250	72307	1165148;1165149;1165150;1165151	1730753;1730754;1730755;1730756	1730756			1
RQQMQDFFLAHKDEEWFR	NDYKLDFRRQQMQDFF	HKDEEWFRSKYHPDEV	R	R	Q	F	R	S	1	2	0	2	0	3	2	0	1	0	1	1	1	3	0	0	0	1	0	0	0	18	2	2410.13	ch07usp|Q9BXP5|SRRT_HUMAN	ch07usp|Q9BXP5|SRRT_HUMAN	181	198	yes	yes	4	1.2172e-16	122.29							1		2			1	1.0739	0.94559	21.761	4		Median	NaN	NaN	NaN	0	0	Median	NaN	NaN	NaN	0	0	Median	NaN	NaN	NaN	0	0	Median	NaN	NaN	NaN	0	0	Median	NaN	NaN	NaN	0	0	Median	NaN	NaN	NaN	0	0	Median	1.1885	1.0719	NaN	1	0	Median	NaN	NaN	NaN	0	0	Median	0.9089	0.8051	5.0192	2	0	Median	NaN	NaN	NaN	0	0	Median	NaN	NaN	NaN	0	0	Median	1.3917	1.24	NaN	1	0	Median	611090000	274510000	336580000	0	0	0	0	0	0	0	0	0	0	0	0	0	0	0	0	0	0	296900000	133910000	162990000	0	0	0	192240000	97502000	94736000	0	0	0	0	0	0	121960000	43101000	78859000			64192	3014	72308	1165152;1165153;1165154;1165155	1730757;1730758;1730759;1730760;1730761	1730757			2
RQQQEEEDLNLEDRGEETVLGGGTR	DPCSRRKKRQQQEEED	TVLGGGTREAESRACS	K	R	Q	T	R	E	0	3	1	2	0	3	6	4	0	0	3	0	0	0	0	0	2	0	0	1	0	25	2	2857.34	Unplacedusp|Q5T3I0|GPTC4_HUMAN	Unplacedusp|Q5T3I0|GPTC4_HUMAN	339	363	yes	yes	4	0.010283	37.808									1				NaN	NaN	NaN	0		Median	NaN	NaN	NaN	0	0	Median	NaN	NaN	NaN	0	0	Median	NaN	NaN	NaN	0	0	Median	NaN	NaN	NaN	0	0	Median	NaN	NaN	NaN	0	0	Median	NaN	NaN	NaN	0	0	Median	NaN	NaN	NaN	0	0	Median	NaN	NaN	NaN	0	0	Median	NaN	NaN	NaN	0	0	Median	NaN	NaN	NaN	0	0	Median	NaN	NaN	NaN	0	0	Median	NaN	NaN	NaN	0	0	Median	48155000	0	48155000	0	0	0	0	0	0	0	0	0	0	0	0	0	0	0	0	0	0	0	0	0	0	0	0	48155000	0	48155000	0	0	0	0	0	0	0	0	0			64193	7813	72309	1165156	1730762	1730762			1
RQQQELIAELR	KSPSHKSKRQQQELIA	QELIAELRRRQVKDNR	K	R	Q	L	R	R	1	2	0	0	0	3	2	0	0	1	2	0	0	0	0	0	0	0	0	0	0	11	1	1382.76	ch02usp|Q96PY5|FMNL2_HUMAN;ch02utr|C9IZY8|C9IZY8_HUMAN	ch02usp|Q96PY5|FMNL2_HUMAN	1023	1033	yes	no	2	0.14771	22.911					1								0.82777	1.3218	NaN	1		Median	NaN	NaN	NaN	0	0	Median	NaN	NaN	NaN	0	0	Median	NaN	NaN	NaN	0	0	Median	NaN	NaN	NaN	0	0	Median	0.82777	1.3218	NaN	1	0	Median	NaN	NaN	NaN	0	0	Median	NaN	NaN	NaN	0	0	Median	NaN	NaN	NaN	0	0	Median	NaN	NaN	NaN	0	0	Median	NaN	NaN	NaN	0	0	Median	NaN	NaN	NaN	0	0	Median	NaN	NaN	NaN	0	0	Median	26630000	14374000	12256000	0	0	0	0	0	0	0	0	0	0	0	0	26630000	14374000	12256000	0	0	0	0	0	0	0	0	0	0	0	0	0	0	0	0	0	0	0	0	0			64194	1183	72310	1165157	1730763	1730763			1
RQQSACIGGPPNACLDQLQNWFTIVAESLQQVR	DELVEWKRRQQSACIG	AESLQQVRQQLKKLEE	R	R	Q	V	R	Q	3	2	2	1	2	6	1	2	0	2	3	0	0	1	2	2	1	1	0	2	0	33	1	3783.86	ch02usp|P42224|STAT1_HUMAN;ch02utr|J3KPM9|J3KPM9_HUMAN	ch02usp|P42224|STAT1_HUMAN	242	274	yes	no	3	0.0023868	42.301											1		NaN	NaN	NaN	0		Median	NaN	NaN	NaN	0	0	Median	NaN	NaN	NaN	0	0	Median	NaN	NaN	NaN	0	0	Median	NaN	NaN	NaN	0	0	Median	NaN	NaN	NaN	0	0	Median	NaN	NaN	NaN	0	0	Median	NaN	NaN	NaN	0	0	Median	NaN	NaN	NaN	0	0	Median	NaN	NaN	NaN	0	0	Median	NaN	NaN	NaN	0	0	Median	NaN	NaN	NaN	0	0	Median	NaN	NaN	NaN	0	0	Median	0	0	0	0	0	0	0	0	0	0	0	0	0	0	0	0	0	0	0	0	0	0	0	0	0	0	0	0	0	0	0	0	0	0	0	0	0	0	0			64195	937	72311	1165158	1730764	1730764	4820		1
RQQYEQCMDLQLFYRDTEQVDNWMSK	LLELWELRRQQYEQCM	QVDNWMSKQEAFLLNE	R	R	Q	S	K	Q	0	2	1	3	1	5	2	0	0	0	2	1	2	1	0	1	1	1	2	1	0	26	2	3410.51	ch09utr|A0A0D9SF54|A0A0D9SF54_HUMAN;ch09usp|Q13813|SPTN1_HUMAN	ch09usp|Q13813|SPTN1_HUMAN	460	485	no	no	3	0.10728	26.157		1											NaN	NaN	NaN	0		Median	NaN	NaN	NaN	0	0	Median	NaN	NaN	NaN	0	0	Median	NaN	NaN	NaN	0	0	Median	NaN	NaN	NaN	0	0	Median	NaN	NaN	NaN	0	0	Median	NaN	NaN	NaN	0	0	Median	NaN	NaN	NaN	0	0	Median	NaN	NaN	NaN	0	0	Median	NaN	NaN	NaN	0	0	Median	NaN	NaN	NaN	0	0	Median	NaN	NaN	NaN	0	0	Median	NaN	NaN	NaN	0	0	Median	141130000	141130000	0	0	0	0	141130000	141130000	0	0	0	0	0	0	0	0	0	0	0	0	0	0	0	0	0	0	0	0	0	0	0	0	0	0	0	0	0	0	0			64196	3460;3660	72312	1165159	1730765	1730765			1
RQSCYLCDLPR	AAQVSSSRRQSCYLCD	CYLCDLPRMPWAMIWD	R	R	Q	P	R	M	0	2	0	1	2	1	0	0	0	0	2	0	0	0	1	1	0	0	1	0	0	11	1	1466.68	ch14usp|Q9H1B7|I2BPL_HUMAN;ch01usp|Q7Z5L9|I2BP2_HUMAN	ch14usp|Q9H1B7|I2BPL_HUMAN	11	21	no	no	2;3	1.2452e-11	157.56	2		2	4	3	2		2		3	2	4	2.0901	2.0667	13.237	24		Median	2.0207	2.5624	16.833	2	0	Median	NaN	NaN	NaN	0	0	Median	1.8944	2.2412	5.7804	2	0	Median	1.0438	1.7407	10.742	4	0	Median	1.1389	1.9439	10.034	3	0	Median	1.2781	2.201	6.7682	2	0	Median	NaN	NaN	NaN	0	0	Median	2.393	1.9101	7.9404	2	0	Median	NaN	NaN	NaN	0	0	Median	2.4802	2.0695	9.9785	3	0	Median	2.6298	2.1012	12.328	2	0	Median	2.6318	2.1488	8.8835	4	0	Median	2485800000	862930000	1622900000	213430000	73140000	140290000	0	0	0	145900000	47795000	98102000	366860000	178270000	188580000	263660000	125160000	138500000	169040000	68611000	100420000	0	0	0	291980000	81909000	210070000	0	0	0	455600000	135910000	319690000	77952000	20442000	57510000	501370000	131680000	369690000			64197	5126;441	72313	1165160;1165161;1165162;1165163;1165164;1165165;1165166;1165167;1165168;1165169;1165170;1165171;1165172;1165173;1165174;1165175;1165176;1165177;1165178;1165179;1165180;1165181;1165182;1165183	1730766;1730767;1730768;1730769;1730770;1730771;1730772;1730773;1730774;1730775;1730776;1730777;1730778;1730779;1730780;1730781;1730782;1730783;1730784;1730785;1730786;1730787;1730788;1730789	1730769			19
RQSQQLEALQQQVK	SYSTSSSKRQSQQLEA	EALQQQVKQLQNQLAE	K	R	Q	V	K	Q	1	1	0	0	0	6	1	0	0	0	2	1	0	0	0	1	0	0	0	1	0	14	1	1682.91	ch05usp|Q9P0K7|RAI14_HUMAN	ch05usp|Q9P0K7|RAI14_HUMAN	913	926	yes	yes	2;3	1.1065e-26	166.62	2	2	3		2	1	1	2				3	2.4522	2.4609	22.521	6		Median	NaN	NaN	NaN	0	0	Median	2.5832	3.3539	NaN	1	0	Median	NaN	NaN	NaN	0	0	Median	NaN	NaN	NaN	0	0	Median	1.5573	2.6154	NaN	1	0	Median	1.1841	2.3155	NaN	1	0	Median	NaN	NaN	NaN	0	0	Median	2.6601	2.1647	NaN	1	0	Median	NaN	NaN	NaN	0	0	Median	NaN	NaN	NaN	0	0	Median	NaN	NaN	NaN	0	0	Median	3.0319	2.4267	37.068	2	0	Median	369450000	65725000	303720000	17528000	0	17528000	28750000	11925000	16824000	72624000	0	72624000	0	0	0	28507000	16704000	11803000	31622000	13332000	18290000	36445000	0	36445000	48527000	4682400	43845000	0	0	0	0	0	0	0	0	0	105450000	19081000	86366000			64198	2333	72314	1165184;1165185;1165186;1165187;1165188;1165189;1165190;1165191;1165192;1165193;1165194;1165195;1165196;1165197;1165198;1165199	1730790;1730791;1730792;1730793;1730794;1730795;1730796;1730797;1730798;1730799;1730800;1730801;1730802;1730803;1730804;1730805;1730806;1730807;1730808	1730808			18
RQTLDQLSEIGQDVGQLLDNSK	LKEDMEMKRQTLDQLS	GQLLDNSKASKKINSD	K	R	Q	S	K	A	0	1	1	3	0	4	1	2	0	1	4	1	0	0	0	2	1	0	0	1	0	22	1	2456.25	ch06usp|P46939|UTRO_HUMAN	ch06usp|P46939|UTRO_HUMAN	584	605	yes	yes	3	2.9865e-05	62.082						1				1		1	2.1761	1.8132	18.376	2		Median	NaN	NaN	NaN	0	0	Median	NaN	NaN	NaN	0	0	Median	NaN	NaN	NaN	0	0	Median	NaN	NaN	NaN	0	0	Median	NaN	NaN	NaN	0	0	Median	NaN	NaN	NaN	0	0	Median	NaN	NaN	NaN	0	0	Median	NaN	NaN	NaN	0	0	Median	NaN	NaN	NaN	0	0	Median	2.4485	2.0648	NaN	1	0	Median	NaN	NaN	NaN	0	0	Median	1.934	1.5922	NaN	1	0	Median	87304000	22838000	64466000	0	0	0	0	0	0	0	0	0	0	0	0	0	0	0	22161000	0	22161000	0	0	0	0	0	0	0	0	0	40751000	13942000	26809000	0	0	0	24392000	8895800	15496000			64199	2490	72315	1165200;1165201;1165202	1730809;1730810;1730811	1730809			3
RQTNNQNWGSQPIAQQPLQGGDHSGNYGYK	YNQPDSKRRQTNNQNW	HSGNYGYKSENQEFYQ	R	R	Q	Y	K	S	1	1	4	1	0	6	0	5	1	1	1	1	0	0	2	2	1	1	2	0	0	30	1	3342.55	ch06usp|O60506|HNRPQ_HUMAN	ch06usp|O60506|HNRPQ_HUMAN	578	607	yes	yes	4	2.1403e-10	86.434	1					1	1						1.0212	1.0599	23.234	2		Median	0.66872	0.89932	NaN	1	0	Median	NaN	NaN	NaN	0	0	Median	NaN	NaN	NaN	0	0	Median	NaN	NaN	NaN	0	0	Median	NaN	NaN	NaN	0	0	Median	NaN	NaN	NaN	0	0	Median	1.5595	1.2491	NaN	1	0	Median	NaN	NaN	NaN	0	0	Median	NaN	NaN	NaN	0	0	Median	NaN	NaN	NaN	0	0	Median	NaN	NaN	NaN	0	0	Median	NaN	NaN	NaN	0	0	Median	174810000	109760000	65052000	48911000	25290000	23621000	0	0	0	0	0	0	0	0	0	0	0	0	51340000	51340000	0	74563000	33132000	41431000	0	0	0	0	0	0	0	0	0	0	0	0	0	0	0			64200	2408	72316	1165203;1165204;1165205	1730812;1730813;1730814	1730813			2
RQTSGGPVDASSEYQQELER	KIREYKSKRQTSGGPV	EYQQELERELFKLKQM	K	R	Q	E	R	E	1	2	0	1	0	3	3	2	0	0	1	0	0	0	1	3	1	0	1	1	0	20	1	2236.04	ch21usp|P18859|ATP5J_HUMAN;ch21utr|A8MUH2|A8MUH2_HUMAN	ch21usp|P18859|ATP5J_HUMAN	54	73	yes	no	2;3	1.794e-101	269.9			2	2	1	1	2	4	3	1	2	1	1.04	0.82966	23.428	12		Median	NaN	NaN	NaN	0	0	Median	NaN	NaN	NaN	0	0	Median	0.81727	0.9914	NaN	1	0	Median	0.37264	0.63517	11.671	2	0	Median	0.40253	0.6284	NaN	1	0	Median	0.37365	0.60561	NaN	1	0	Median	1.0631	0.82934	NaN	1	0	Median	1.1719	0.93131	NaN	1	0	Median	1.0587	0.82997	6.9583	3	0	Median	1.5181	1.2206	NaN	1	0	Median	1.4285	1.0775	NaN	1	0	Median	NaN	NaN	NaN	0	0	Median	3138400000	1494900000	1643600000	0	0	0	0	0	0	347150000	160490000	186660000	145840000	101070000	44778000	114770000	75256000	39512000	157730000	96999000	60733000	924490000	618690000	305800000	340820000	88955000	251860000	553980000	267710000	286270000	74509000	24542000	49967000	337790000	61155000	276640000	141360000	0	141360000			64201	7106	72317	1165206;1165207;1165208;1165209;1165210;1165211;1165212;1165213;1165214;1165215;1165216;1165217;1165218;1165219;1165220;1165221;1165222;1165223;1165224	1730815;1730816;1730817;1730818;1730819;1730820;1730821;1730822;1730823;1730824;1730825;1730826;1730827;1730828;1730829;1730830;1730831;1730832;1730833;1730834	1730816			18
RQTSGGPVDASSEYQQELERELFK	KIREYKSKRQTSGGPV	ELERELFKLKQMFGNA	K	R	Q	F	K	L	1	2	0	1	0	3	4	2	0	0	2	1	0	1	1	3	1	0	1	1	0	24	2	2753.33	ch21usp|P18859|ATP5J_HUMAN;ch21utr|A8MUH2|A8MUH2_HUMAN	ch21usp|P18859|ATP5J_HUMAN	54	77	yes	no	3;4	1.2226e-98	242.6	1	1	2		2		3	4	4	2		1	0.85951	0.77015	35.134	14		Median	0.39126	0.45302	NaN	1	0	Median	0.47926	0.67508	NaN	1	0	Median	0.7233	0.93125	78.465	2	0	Median	NaN	NaN	NaN	0	0	Median	0.74264	1.2325	NaN	1	0	Median	NaN	NaN	NaN	0	0	Median	0.84661	0.72323	0.64942	2	0	Median	1.0066	0.86241	11.308	4	0	Median	0.92097	0.84057	NaN	1	0	Median	0.88691	0.81864	NaN	1	0	Median	NaN	NaN	NaN	0	0	Median	0.49793	0.44366	NaN	1	0	Median	6633600000	3328300000	3305300000	175070000	120650000	54421000	214610000	144830000	69777000	724430000	416720000	307710000	0	0	0	704630000	498640000	205990000	0	0	0	1650900000	700690000	950160000	1368900000	679470000	689380000	1115200000	480630000	634580000	416530000	160630000	255900000	0	0	0	263380000	126030000	137350000			64202	7106	72318	1165225;1165226;1165227;1165228;1165229;1165230;1165231;1165232;1165233;1165234;1165235;1165236;1165237;1165238;1165239;1165240;1165241;1165242;1165243;1165244	1730835;1730836;1730837;1730838;1730839;1730840;1730841;1730842;1730843;1730844;1730845;1730846;1730847;1730848;1730849;1730850;1730851;1730852;1730853;1730854;1730855;1730856;1730857	1730837			20
RQTVELLQGTK	PSKVSCAKRQTVELLQ	VELLQGTKNSHLHSTD	K	R	Q	T	K	N	0	1	0	0	0	2	1	1	0	0	2	1	0	0	0	0	2	0	0	1	0	11	1	1271.72	ch10usp|Q9H694|BICC1_HUMAN;ch10utr|A6NGY7|A6NGY7_HUMAN	ch10usp|Q9H694|BICC1_HUMAN	657	667	yes	no	2	3.2724e-09	141.82										1			8.7025	7.1243	NaN	1		Median	NaN	NaN	NaN	0	0	Median	NaN	NaN	NaN	0	0	Median	NaN	NaN	NaN	0	0	Median	NaN	NaN	NaN	0	0	Median	NaN	NaN	NaN	0	0	Median	NaN	NaN	NaN	0	0	Median	NaN	NaN	NaN	0	0	Median	NaN	NaN	NaN	0	0	Median	NaN	NaN	NaN	0	0	Median	8.7025	7.1243	NaN	1	0	Median	NaN	NaN	NaN	0	0	Median	NaN	NaN	NaN	0	0	Median	49722000	4884300	44837000	0	0	0	0	0	0	0	0	0	0	0	0	0	0	0	0	0	0	0	0	0	0	0	0	0	0	0	49722000	4884300	44837000	0	0	0	0	0	0			64203	3889	72319	1165245	1730858	1730858			1
RQVEDLQATFSSIHSFQDLSSSILAQSR	KDQVQQARRQVEDLQA	SSILAQSRERVASARE	R	R	Q	S	R	E	2	2	0	2	0	4	1	0	1	2	3	0	0	2	0	7	1	0	0	1	0	28	1	3149.57	ch19usp|O60664|PLIN3_HUMAN;ch19utr|K7ERZ3|K7ERZ3_HUMAN	ch19usp|O60664|PLIN3_HUMAN	364	391	yes	no	3;4	3.9805e-192	310.65	5	4	7	5	4	8	5	4	5	4	4	4	0.78404	0.84688	9.5693	57		Median	0.72457	0.91074	13.627	5	0	Median	0.74509	0.90239	4.3818	4	0	Median	0.7724	0.91084	7.7866	7	0	Median	0.46136	0.78668	16.905	5	0	Median	0.49092	0.82225	3.3157	4	0	Median	0.47679	0.82486	12.306	7	0	Median	1.1031	0.86168	3.8445	5	0	Median	1.0747	0.83818	6.158	4	0	Median	1.0806	0.83996	3.209	4	0	Median	1.0437	0.83049	2.7759	4	0	Median	1.082	0.78936	3.8143	4	0	Median	1.0715	0.87344	3.8356	4	0	Median	51790000000	28979000000	22811000000	6516500000	3686400000	2830000000	6981600000	3884300000	3097300000	2271500000	1231900000	1039600000	6680800000	4454700000	2226200000	6364400000	4255000000	2109400000	2299000000	1654600000	644440000	7499800000	3512200000	3987600000	2685900000	1289000000	1396900000	1963400000	931620000	1031800000	1290300000	634890000	655370000	4594600000	2180600000	2414100000	2642200000	1263600000	1378600000			64204	6426	72320	1165246;1165247;1165248;1165249;1165250;1165251;1165252;1165253;1165254;1165255;1165256;1165257;1165258;1165259;1165260;1165261;1165262;1165263;1165264;1165265;1165266;1165267;1165268;1165269;1165270;1165271;1165272;1165273;1165274;1165275;1165276;1165277;1165278;1165279;1165280;1165281;1165282;1165283;1165284;1165285;1165286;1165287;1165288;1165289;1165290;1165291;1165292;1165293;1165294;1165295;1165296;1165297;1165298;1165299;1165300;1165301;1165302;1165303;1165304	1730859;1730860;1730861;1730862;1730863;1730864;1730865;1730866;1730867;1730868;1730869;1730870;1730871;1730872;1730873;1730874;1730875;1730876;1730877;1730878;1730879;1730880;1730881;1730882;1730883;1730884;1730885;1730886;1730887;1730888;1730889;1730890;1730891;1730892;1730893;1730894;1730895;1730896;1730897;1730898;1730899;1730900;1730901;1730902;1730903;1730904;1730905;1730906;1730907;1730908;1730909;1730910;1730911;1730912;1730913;1730914;1730915;1730916;1730917;1730918;1730919;1730920;1730921;1730922;1730923;1730924;1730925;1730926;1730927;1730928;1730929;1730930;1730931;1730932;1730933;1730934;1730935;1730936;1730937;1730938;1730939;1730940;1730941;1730942;1730943;1730944;1730945;1730946;1730947;1730948;1730949;1730950;1730951;1730952;1730953;1730954;1730955;1730956;1730957;1730958;1730959;1730960;1730961;1730962;1730963;1730964;1730965;1730966;1730967	1730902			106
RQVEEEILALK	VEDTLRQRRQVEEEIL	EEEILALKASFEKAAA	R	R	Q	L	K	A	1	1	0	0	0	1	3	0	0	1	2	1	0	0	0	0	0	0	0	1	0	11	1	1326.75	ch08usp|Q15149|PLEC_HUMAN	ch08usp|Q15149|PLEC_HUMAN	2058	2068	yes	yes	2;3	1.6509e-09	145.28	2	1	2	2	6	5	4	3	3	2		6	0.89112	1.0869	21.25	33		Median	0.85176	1.1657	4.9245	2	0	Median	0.87133	1.1604	NaN	1	0	Median	0.8853	1.14	6.1812	2	0	Median	0.60334	1.3045	1.9341	2	0	Median	0.64251	1.2313	11.557	6	0	Median	0.55011	1.0987	22.123	4	0	Median	1.2521	1.0433	7.0319	4	0	Median	1.192	1.0187	6.5073	3	0	Median	1.2863	1.0891	2.0849	2	0	Median	1.256	1.0598	3.0941	2	0	Median	NaN	NaN	NaN	0	0	Median	1.0019	0.83619	29.703	5	0	Median	16042000000	8095300000	7946600000	1612100000	873230000	738920000	964580000	516190000	448390000	957260000	504870000	452390000	408380000	254710000	153680000	1720700000	1082100000	638570000	980180000	750490000	229690000	3265800000	1486500000	1779300000	1757900000	793670000	964230000	2468700000	958890000	1509800000	993540000	453830000	539720000	0	0	0	912760000	420820000	491940000			64205	3200	72321	1165305;1165306;1165307;1165308;1165309;1165310;1165311;1165312;1165313;1165314;1165315;1165316;1165317;1165318;1165319;1165320;1165321;1165322;1165323;1165324;1165325;1165326;1165327;1165328;1165329;1165330;1165331;1165332;1165333;1165334;1165335;1165336;1165337;1165338;1165339;1165340	1730968;1730969;1730970;1730971;1730972;1730973;1730974;1730975;1730976;1730977;1730978;1730979;1730980;1730981;1730982;1730983;1730984;1730985;1730986;1730987;1730988;1730989;1730990;1730991;1730992;1730993;1730994;1730995;1730996;1730997;1730998;1730999;1731000;1731001;1731002;1731003;1731004;1731005;1731006;1731007;1731008;1731009;1731010;1731011;1731012	1730986			40
RQVLEGEEIAYK	SLGNWRIKRQVLEGEE	EGEEIAYKFTPKYILR	K	R	Q	Y	K	F	1	1	0	0	0	1	3	1	0	1	1	1	0	0	0	0	0	0	1	1	0	12	1	1433.75	ch19utr|J9JID7|J9JID7_HUMAN;ch19usp|Q03252|LMNB2_HUMAN	ch19utr|J9JID7|J9JID7_HUMAN	505	516	yes	no	3	0.13815	24.922									1				1.1282	0.89238	NaN	1		Median	NaN	NaN	NaN	0	0	Median	NaN	NaN	NaN	0	0	Median	NaN	NaN	NaN	0	0	Median	NaN	NaN	NaN	0	0	Median	NaN	NaN	NaN	0	0	Median	NaN	NaN	NaN	0	0	Median	NaN	NaN	NaN	0	0	Median	NaN	NaN	NaN	0	0	Median	1.1282	0.89238	NaN	1	0	Median	NaN	NaN	NaN	0	0	Median	NaN	NaN	NaN	0	0	Median	NaN	NaN	NaN	0	0	Median	55911000	23498000	32413000	0	0	0	0	0	0	0	0	0	0	0	0	0	0	0	0	0	0	0	0	0	0	0	0	55911000	23498000	32413000	0	0	0	0	0	0	0	0	0			64206	6545	72322	1165341	1731013	1731013			0
RQVLEGEEIAYKFTPK	SLGNWRIKRQVLEGEE	IAYKFTPKYILRAGQM	K	R	Q	P	K	Y	1	1	0	0	0	1	3	1	0	1	1	2	0	1	1	0	1	0	1	1	0	16	2	1907.02	ch19utr|J9JID7|J9JID7_HUMAN;ch19usp|Q03252|LMNB2_HUMAN	ch19utr|J9JID7|J9JID7_HUMAN	505	520	yes	no	3	0.00020053	64.275	2	2	1	1				1					0.77956	0.89098	32.711	4		Median	NaN	NaN	NaN	0	0	Median	0.60096	0.85836	12.824	2	0	Median	1.2386	1.6144	NaN	1	0	Median	NaN	NaN	NaN	0	0	Median	NaN	NaN	NaN	0	0	Median	NaN	NaN	NaN	0	0	Median	NaN	NaN	NaN	0	0	Median	0.98743	0.84466	NaN	1	0	Median	NaN	NaN	NaN	0	0	Median	NaN	NaN	NaN	0	0	Median	NaN	NaN	NaN	0	0	Median	NaN	NaN	NaN	0	0	Median	501240000	317370000	183870000	67840000	67840000	0	182160000	110580000	71584000	112080000	52135000	59948000	43191000	43191000	0	0	0	0	0	0	0	0	0	0	95960000	43625000	52335000	0	0	0	0	0	0	0	0	0	0	0	0			64207	6545	72323	1165342;1165343;1165344;1165345;1165346;1165347;1165348	1731014;1731015;1731016;1731017;1731018;1731019;1731020	1731019			7
RQVLLSAAEAAEVILR	ITESFQVKRQVLLSAA	EAAEVILRVDNIIKAA	K	R	Q	L	R	V	4	2	0	0	0	1	2	0	0	1	3	0	0	0	0	1	0	0	0	2	0	16	1	1738.01	ch12usp|P78371|TCPB_HUMAN	ch12usp|P78371|TCPB_HUMAN	501	516	yes	yes	2;3	3.8781e-37	162.59	6	3	8	4	11	6	3	5	7	6	3	6	0.9167	0.80916	26.677	55		Median	0.57025	0.73626	4.261	5	0	Median	0.58249	0.69372	3.3218	3	0	Median	0.62616	0.77831	4.9731	7	0	Median	0.35561	0.61261	13.572	4	0	Median	0.34259	0.55327	17.657	4	0	Median	0.34259	0.57159	11.095	4	0	Median	1.222	0.97974	5.1923	3	0	Median	1.262	1.0455	22.518	5	0	Median	1.217	0.95095	21.336	7	0	Median	1.1452	0.96202	14.358	5	0	Median	1.3069	1.0327	0.33395	2	0	Median	1.2948	1.0488	1.9093	6	0	Median	7636800000	4528500000	3108300000	987080000	592360000	394710000	583980000	372250000	211730000	701180000	417220000	283960000	1066900000	779560000	287330000	770720000	592340000	178390000	595180000	454820000	140360000	1183100000	533030000	650040000	435230000	184150000	251080000	330400000	153050000	177350000	390140000	188180000	201970000	254440000	109240000	145200000	338450000	152290000	186160000			64208	4514	72324	1165349;1165350;1165351;1165352;1165353;1165354;1165355;1165356;1165357;1165358;1165359;1165360;1165361;1165362;1165363;1165364;1165365;1165366;1165367;1165368;1165369;1165370;1165371;1165372;1165373;1165374;1165375;1165376;1165377;1165378;1165379;1165380;1165381;1165382;1165383;1165384;1165385;1165386;1165387;1165388;1165389;1165390;1165391;1165392;1165393;1165394;1165395;1165396;1165397;1165398;1165399;1165400;1165401;1165402;1165403;1165404;1165405;1165406;1165407;1165408;1165409;1165410;1165411;1165412;1165413;1165414;1165415;1165416	1731021;1731022;1731023;1731024;1731025;1731026;1731027;1731028;1731029;1731030;1731031;1731032;1731033;1731034;1731035;1731036;1731037;1731038;1731039;1731040;1731041;1731042;1731043;1731044;1731045;1731046;1731047;1731048;1731049;1731050;1731051;1731052;1731053;1731054;1731055;1731056;1731057;1731058;1731059;1731060;1731061;1731062;1731063;1731064;1731065;1731066;1731067;1731068;1731069;1731070;1731071;1731072;1731073;1731074;1731075;1731076;1731077;1731078;1731079;1731080;1731081;1731082;1731083;1731084;1731085;1731086;1731087;1731088;1731089;1731090;1731091;1731092;1731093;1731094;1731095;1731096;1731097;1731098;1731099;1731100;1731101;1731102;1731103;1731104;1731105;1731106;1731107;1731108;1731109;1731110;1731111;1731112;1731113;1731114;1731115;1731116;1731117;1731118;1731119;1731120;1731121;1731122;1731123;1731124;1731125;1731126;1731127;1731128;1731129;1731130;1731131;1731132;1731133;1731134;1731135;1731136;1731137;1731138;1731139;1731140;1731141;1731142;1731143;1731144;1731145;1731146;1731147;1731148;1731149	1731093			118
RQVLQEALQGLQVALCSQAK	ERVQLLGKRQVLQEAL	VALCSQAKLQAQQELL	K	R	Q	A	K	L	3	1	0	0	1	5	1	1	0	0	4	1	0	0	0	1	0	0	0	2	0	20	1	2239.21	ch15utr|E9PIJ7|E9PIJ7_HUMAN;ch15utr|E7ENM8|E7ENM8_HUMAN;ch15usp|P07332|FES_HUMAN	ch15utr|E9PIJ7|E9PIJ7_HUMAN	357	376	yes	no	3	0.0079661	44.468							1						NaN	NaN	NaN	0		Median	NaN	NaN	NaN	0	0	Median	NaN	NaN	NaN	0	0	Median	NaN	NaN	NaN	0	0	Median	NaN	NaN	NaN	0	0	Median	NaN	NaN	NaN	0	0	Median	NaN	NaN	NaN	0	0	Median	NaN	NaN	NaN	0	0	Median	NaN	NaN	NaN	0	0	Median	NaN	NaN	NaN	0	0	Median	NaN	NaN	NaN	0	0	Median	NaN	NaN	NaN	0	0	Median	NaN	NaN	NaN	0	0	Median	94761000	94761000	0	0	0	0	0	0	0	0	0	0	0	0	0	0	0	0	0	0	0	94761000	94761000	0	0	0	0	0	0	0	0	0	0	0	0	0	0	0	0			64209	5219	72325	1165417	1731150	1731150	5579;5580;5581;5582;5583		1
RQVQSLTCEVDALK	KQESTEYRRQVQSLTC	TCEVDALKGTNESLER	R	R	Q	L	K	G	1	1	0	1	1	2	1	0	0	0	2	1	0	0	0	1	1	0	0	2	0	14	1	1645.85	ch10usp|P08670|VIME_HUMAN;ch10utr|B0YJC4|B0YJC4_HUMAN;ch10utr|B0YJC5|B0YJC5_HUMAN;ch10utr|Q5JVS8|Q5JVS8_HUMAN	ch10usp|P08670|VIME_HUMAN	321	334	yes	no	2;3	1.0926e-30	217.39	3	2	2	4		2	2	4	2	1	2	4	1.1459	1.03	21.243	20		Median	0.70325	0.99127	3.7247	2	0	Median	0.35076	0.44867	NaN	1	0	Median	0.80418	1.0826	3.8372	2	0	Median	0.46216	0.96546	3.8559	2	0	Median	NaN	NaN	NaN	0	0	Median	0.47964	1.0252	NaN	1	0	Median	1.1782	0.98834	4.1143	2	0	Median	1.3113	1.1247	15.567	3	0	Median	1.1325	0.92046	1.7281	2	0	Median	NaN	NaN	NaN	0	0	Median	1.2485	1.0692	4.6011	2	0	Median	1.2562	1.0797	1.3999	3	0	Median	5367500000	3073100000	2294400000	580470000	385610000	194860000	286570000	262130000	24441000	271150000	149030000	122120000	850040000	694140000	155900000	0	0	0	310610000	252630000	57982000	441560000	212220000	229340000	969460000	491270000	478190000	337260000	151170000	186080000	97260000	0	97260000	452750000	199650000	253100000	770330000	275230000	495100000			64210	3717	72326	1165418;1165419;1165420;1165421;1165422;1165423;1165424;1165425;1165426;1165427;1165428;1165429;1165430;1165431;1165432;1165433;1165434;1165435;1165436;1165437;1165438;1165439;1165440;1165441;1165442;1165443;1165444;1165445	1731151;1731152;1731153;1731154;1731155;1731156;1731157;1731158;1731159;1731160;1731161;1731162;1731163;1731164;1731165;1731166;1731167;1731168;1731169;1731170;1731171;1731172;1731173;1731174;1731175;1731176;1731177;1731178;1731179;1731180;1731181;1731182;1731183;1731184;1731185;1731186;1731187;1731188;1731189;1731190	1731186			39
RQVQSLTCEVDALKGTNESLER	KQESTEYRRQVQSLTC	GTNESLERQMREMEEN	R	R	Q	E	R	Q	1	2	1	1	1	2	3	1	0	0	3	1	0	0	0	2	2	0	0	2	0	22	2	2532.26	ch10usp|P08670|VIME_HUMAN;ch10utr|B0YJC4|B0YJC4_HUMAN;ch10utr|B0YJC5|B0YJC5_HUMAN	ch10usp|P08670|VIME_HUMAN	321	342	yes	no	3;4	4.8261e-120	271.38	4	6	7	6	4	6	6	3	7	4	4	7	0.95015	0.99844	16.11	58		Median	0.71763	0.90766	7.5004	3	0	Median	0.69294	0.84854	4.9177	6	0	Median	0.75607	0.95741	3.5347	5	0	Median	0.44322	0.72709	9.11	6	0	Median	0.46029	0.80742	3.6764	3	0	Median	0.42915	0.79044	9.4959	6	0	Median	1.3122	1.1062	4.8865	6	0	Median	1.2786	1.1131	3.1535	3	0	Median	1.2507	1.0778	3.6675	6	0	Median	1.2378	1.1113	6.9005	4	0	Median	1.2209	1.0552	2.5104	4	0	Median	1.2158	1.0163	5.9272	6	0	Median	109830000000	56330000000	53499000000	4188600000	2792200000	1396400000	12562000000	7138500000	5423900000	5892800000	3301200000	2591600000	9131600000	6403700000	2727900000	1626900000	1330500000	296340000	5365400000	3737000000	1628300000	13486000000	5701000000	7784900000	9677900000	4243800000	5434100000	14303000000	6505200000	7797500000	8440000000	3756800000	4683200000	13891000000	6252300000	7638500000	11264000000	5167300000	6096300000			64211	3717	72327	1165446;1165447;1165448;1165449;1165450;1165451;1165452;1165453;1165454;1165455;1165456;1165457;1165458;1165459;1165460;1165461;1165462;1165463;1165464;1165465;1165466;1165467;1165468;1165469;1165470;1165471;1165472;1165473;1165474;1165475;1165476;1165477;1165478;1165479;1165480;1165481;1165482;1165483;1165484;1165485;1165486;1165487;1165488;1165489;1165490;1165491;1165492;1165493;1165494;1165495;1165496;1165497;1165498;1165499;1165500;1165501;1165502;1165503;1165504;1165505;1165506;1165507;1165508;1165509	1731191;1731192;1731193;1731194;1731195;1731196;1731197;1731198;1731199;1731200;1731201;1731202;1731203;1731204;1731205;1731206;1731207;1731208;1731209;1731210;1731211;1731212;1731213;1731214;1731215;1731216;1731217;1731218;1731219;1731220;1731221;1731222;1731223;1731224;1731225;1731226;1731227;1731228;1731229;1731230;1731231;1731232;1731233;1731234;1731235;1731236;1731237;1731238;1731239;1731240;1731241;1731242;1731243;1731244;1731245;1731246;1731247;1731248;1731249;1731250;1731251;1731252;1731253;1731254;1731255;1731256;1731257;1731258;1731259;1731260;1731261;1731262;1731263;1731264;1731265;1731266;1731267;1731268;1731269;1731270;1731271	1731196			80
RQWLQEAMSAAFR	PEPMSEERRQWLQEAM	EAMSAAFRGQREEVEQ	R	R	Q	F	R	G	3	2	0	0	0	2	1	0	0	0	1	0	1	1	0	1	0	1	0	0	0	13	1	1592.79	ch19usp|Q9NZL4|HPBP1_HUMAN;ch19utr|K7EL16|K7EL16_HUMAN;ch19utr|K7ERT9|K7ERT9_HUMAN;ch19utr|K7EKM6|K7EKM6_HUMAN	ch19usp|Q9NZL4|HPBP1_HUMAN	75	87	no	no	3	3.2305e-05	81.615		1							2				1.4412	1.3955	29.651	2		Median	NaN	NaN	NaN	0	0	Median	0.95003	1.1316	NaN	1	0	Median	NaN	NaN	NaN	0	0	Median	NaN	NaN	NaN	0	0	Median	NaN	NaN	NaN	0	0	Median	NaN	NaN	NaN	0	0	Median	NaN	NaN	NaN	0	0	Median	NaN	NaN	NaN	0	0	Median	2.1862	1.7211	NaN	1	0	Median	NaN	NaN	NaN	0	0	Median	NaN	NaN	NaN	0	0	Median	NaN	NaN	NaN	0	0	Median	183590000	53522000	130070000	0	0	0	59772000	31584000	28188000	0	0	0	0	0	0	0	0	0	0	0	0	0	0	0	0	0	0	123820000	21938000	101880000	0	0	0	0	0	0	0	0	0			64212	6771;6827	72328	1165510;1165511;1165512	1731272;1731273;1731274	1731272			2
RQWVEEFFPSVSLGDPTLETLLR	GEQGQWWRRQWVEEFF	PTLETLLRQFGLQEKS	R	R	Q	L	R	Q	0	2	0	1	0	1	3	1	0	0	4	0	0	2	2	2	2	1	0	2	0	23	1	2718.4	ch22usp|Q9BU23|LMF2_HUMAN	ch22usp|Q9BU23|LMF2_HUMAN	578	600	yes	yes	2;3	2.1662e-19	126.04	3	3	2	3	2		3	2		3	2		0.90164	0.91131	11.799	14		Median	0.83797	1.0841	16.987	3	0	Median	0.67506	0.83893	NaN	1	0	Median	0.67004	0.78839	NaN	1	0	Median	0.54762	0.91361	NaN	1	0	Median	0.44339	0.82717	NaN	1	0	Median	NaN	NaN	NaN	0	0	Median	1.192	0.90901	16.605	3	0	Median	1.1358	0.90545	7.9459	2	0	Median	NaN	NaN	NaN	0	0	Median	NaN	NaN	NaN	0	0	Median	1.1677	0.93858	1.7699	2	0	Median	NaN	NaN	NaN	0	0	Median	4490600000	2485700000	2004900000	539620000	302430000	237180000	292300000	167610000	124690000	159270000	64447000	94825000	621750000	456000000	165750000	636710000	456680000	180030000	0	0	0	458210000	213140000	245060000	583840000	290000000	293840000	0	0	0	93982000	41819000	52163000	1105000000	493580000	611390000	0	0	0			64213	7283	72329	1165513;1165514;1165515;1165516;1165517;1165518;1165519;1165520;1165521;1165522;1165523;1165524;1165525;1165526;1165527;1165528;1165529;1165530;1165531;1165532;1165533;1165534;1165535	1731275;1731276;1731277;1731278;1731279;1731280;1731281;1731282;1731283;1731284;1731285;1731286;1731287;1731288;1731289;1731290;1731291;1731292;1731293;1731294;1731295;1731296;1731297;1731298;1731299;1731300;1731301;1731302;1731303;1731304;1731305;1731306;1731307	1731302			33
RQYLEELQSVQR	NSDVEALRRQYLEELQ	EELQSVQRELEVLSEQ	R	R	Q	Q	R	E	0	2	0	0	0	3	2	0	0	0	2	0	0	0	0	1	0	0	1	1	0	12	1	1547.81	ch17usp|Q6WCQ1|MPRIP_HUMAN;ch17utr|J3KSW8|J3KSW8_HUMAN	ch17usp|Q6WCQ1|MPRIP_HUMAN	807	818	no	no	3	0.15476	12.355					1								0.61658	1.0121	NaN	1		Median	NaN	NaN	NaN	0	0	Median	NaN	NaN	NaN	0	0	Median	NaN	NaN	NaN	0	0	Median	NaN	NaN	NaN	0	0	Median	0.61658	1.0121	NaN	1	0	Median	NaN	NaN	NaN	0	0	Median	NaN	NaN	NaN	0	0	Median	NaN	NaN	NaN	0	0	Median	NaN	NaN	NaN	0	0	Median	NaN	NaN	NaN	0	0	Median	NaN	NaN	NaN	0	0	Median	NaN	NaN	NaN	0	0	Median	90740000	45108000	45632000	0	0	0	0	0	0	0	0	0	0	0	0	90740000	45108000	45632000	0	0	0	0	0	0	0	0	0	0	0	0	0	0	0	0	0	0	0	0	0			64214	6004	72330	1165536	1731308	1731308			1
RRAEQEAQAPHWWR	YRSFDRYRRRAEQEAQ	AQAPHWWRTYREYFGE	R	R	R	W	R	T	3	3	0	0	0	2	2	0	1	0	0	0	0	0	1	0	0	2	0	0	0	14	2	1819.9	ch17usp|Q96DV4|RM38_HUMAN	ch17usp|Q96DV4|RM38_HUMAN	59	72	yes	yes	4	1.3222e-22	153.81				2	1	1		2		2			0.99614	1.0476	60.371	7		Median	NaN	NaN	NaN	0	0	Median	NaN	NaN	NaN	0	0	Median	NaN	NaN	NaN	0	0	Median	0.34785	0.43217	15.129	2	0	Median	NaN	NaN	NaN	0	0	Median	0.42171	0.49108	NaN	1	0	Median	NaN	NaN	NaN	0	0	Median	1.2693	1.2724	27.492	2	0	Median	NaN	NaN	NaN	0	0	Median	1.6465	1.4339	1.4612	2	0	Median	NaN	NaN	NaN	0	0	Median	NaN	NaN	NaN	0	0	Median	631190000	385370000	245820000	0	0	0	0	0	0	0	0	0	239930000	175080000	64852000	18026000	18026000	0	118750000	85671000	33078000	0	0	0	50504000	21506000	28997000	0	0	0	203980000	85088000	118890000	0	0	0	0	0	0			64215	6093	72331	1165537;1165538;1165539;1165540;1165541;1165542;1165543;1165544	1731309;1731310;1731311;1731312;1731313;1731314;1731315;1731316;1731317;1731318	1731316			10
RRDDGDSDAAAAAAAPLQDAELALAGINMLLNNGFR	GSEQQRPRRRDDGDSD	MLLNNGFRESDQLFKQ	R	R	R	F	R	E	10	3	3	5	0	1	1	3	0	1	5	0	1	1	1	1	0	0	0	0	0	36	2	3682.81	ch18usp|Q8N584|TT39C_HUMAN	ch18usp|Q8N584|TT39C_HUMAN	11	46	yes	yes	4	0.092354	21.479				1									NaN	NaN	NaN	0		Median	NaN	NaN	NaN	0	0	Median	NaN	NaN	NaN	0	0	Median	NaN	NaN	NaN	0	0	Median	NaN	NaN	NaN	0	0	Median	NaN	NaN	NaN	0	0	Median	NaN	NaN	NaN	0	0	Median	NaN	NaN	NaN	0	0	Median	NaN	NaN	NaN	0	0	Median	NaN	NaN	NaN	0	0	Median	NaN	NaN	NaN	0	0	Median	NaN	NaN	NaN	0	0	Median	NaN	NaN	NaN	0	0	Median	2135700	2135700	0	0	0	0	0	0	0	0	0	0	2135700	2135700	0	0	0	0	0	0	0	0	0	0	0	0	0	0	0	0	0	0	0	0	0	0	0	0	0			64216	6338	72332	1165545	1731319	1731319			1
RRDEDMLYSPELAQR	FALDLPPRRRDEDMLY	YSPELAQRGHDDDVSS	R	R	R	Q	R	G	1	3	0	2	0	1	2	0	0	0	2	0	1	0	1	1	0	0	1	0	0	15	2	1877.91	ch12usp|Q9Y2W2|WBP11_HUMAN	ch12usp|Q9Y2W2|WBP11_HUMAN	229	243	yes	yes	3;4	0.00058098	71.98				1			1		2				1.2651	1.0943	NaN	1		Median	NaN	NaN	NaN	0	0	Median	NaN	NaN	NaN	0	0	Median	NaN	NaN	NaN	0	0	Median	NaN	NaN	NaN	0	0	Median	NaN	NaN	NaN	0	0	Median	NaN	NaN	NaN	0	0	Median	1.2651	1.0943	NaN	1	0	Median	NaN	NaN	NaN	0	0	Median	NaN	NaN	NaN	0	0	Median	NaN	NaN	NaN	0	0	Median	NaN	NaN	NaN	0	0	Median	NaN	NaN	NaN	0	0	Median	133570000	75507000	58064000	0	0	0	0	0	0	0	0	0	66765000	66765000	0	0	0	0	0	0	0	19816000	8741700	11075000	0	0	0	46990000	0	46990000	0	0	0	0	0	0	0	0	0			64217	4770	72333;72334	1165546;1165547;1165548;1165549	1731320;1731321;1731322;1731323	1731320		2865	3
RRDEMLGLVPMR	SELKKKEKRRDEMLGL	MLGLVPMRQSIIDLKE	K	R	R	M	R	Q	0	3	0	1	0	0	1	1	0	0	2	0	2	0	1	0	0	0	0	1	0	12	2	1471.78	ch05usp|Q92878|RAD50_HUMAN	ch05usp|Q92878|RAD50_HUMAN	725	736	yes	yes	3	0.011497	47.062					1			1					0.4414	0.46794	78.12	2		Median	NaN	NaN	NaN	0	0	Median	NaN	NaN	NaN	0	0	Median	NaN	NaN	NaN	0	0	Median	NaN	NaN	NaN	0	0	Median	0.20575	0.26933	NaN	1	0	Median	NaN	NaN	NaN	0	0	Median	NaN	NaN	NaN	0	0	Median	0.94695	0.813	NaN	1	0	Median	NaN	NaN	NaN	0	0	Median	NaN	NaN	NaN	0	0	Median	NaN	NaN	NaN	0	0	Median	NaN	NaN	NaN	0	0	Median	98376000	61769000	36607000	0	0	0	0	0	0	0	0	0	0	0	0	55246000	40111000	15136000	0	0	0	0	0	0	43130000	21658000	21472000	0	0	0	0	0	0	0	0	0	0	0	0			64218	2250	72335	1165550;1165551	1731324;1731325	1731325			1
RRDTAQQGVVNFPYDDFIQCVMSV	RALTDSFRRRDTAQQG	FIQCVMSV________	R	R	R	S	V	-	1	2	1	3	1	3	0	1	0	1	0	0	1	2	1	1	1	0	1	4	0	24	2	2844.33	ch07usp|P30626|SORCN_HUMAN;ch07utr|C9J0K6|C9J0K6_HUMAN;ch07utr|B4DHQ6|B4DHQ6_HUMAN	ch07usp|P30626|SORCN_HUMAN	175	198	yes	no	3	0.015169	30.597				1									0.64521	1.0254	NaN	1		Median	NaN	NaN	NaN	0	0	Median	NaN	NaN	NaN	0	0	Median	NaN	NaN	NaN	0	0	Median	0.64521	1.0254	NaN	1	0	Median	NaN	NaN	NaN	0	0	Median	NaN	NaN	NaN	0	0	Median	NaN	NaN	NaN	0	0	Median	NaN	NaN	NaN	0	0	Median	NaN	NaN	NaN	0	0	Median	NaN	NaN	NaN	0	0	Median	NaN	NaN	NaN	0	0	Median	NaN	NaN	NaN	0	0	Median	83022000	46339000	36683000	0	0	0	0	0	0	0	0	0	83022000	46339000	36683000	0	0	0	0	0	0	0	0	0	0	0	0	0	0	0	0	0	0	0	0	0	0	0	0			64219	2842	72336	1165552	1731326	1731326			0
RREDNLNDSSQQLQDSLR	AQMLEEARRREDNLND	QQLQDSLRKKDDRIEE	R	R	R	L	R	K	0	3	2	3	0	3	1	0	0	0	3	0	0	0	0	3	0	0	0	0	0	18	2	2173.05	ch12utr|G8JLD3|G8JLD3_HUMAN;ch12usp|Q8IUD2|RB6I2_HUMAN;ch12utr|X6RLX0|X6RLX0_HUMAN;ch12utr|K7EPD6|K7EPD6_HUMAN;ch12utr|A0A0U1RQN0|A0A0U1RQN0_HUMAN	ch12utr|G8JLD3|G8JLD3_HUMAN	816	833	yes	no	3;4	4.4775e-64	195.86		1	1				2		4				1.4437	1.2944	23.973	7		Median	NaN	NaN	NaN	0	0	Median	1.1103	1.4471	NaN	1	0	Median	0.67444	0.78403	NaN	1	0	Median	NaN	NaN	NaN	0	0	Median	NaN	NaN	NaN	0	0	Median	NaN	NaN	NaN	0	0	Median	1.6106	1.3493	5.8755	2	0	Median	NaN	NaN	NaN	0	0	Median	1.4437	1.232	21.668	3	0	Median	NaN	NaN	NaN	0	0	Median	NaN	NaN	NaN	0	0	Median	NaN	NaN	NaN	0	0	Median	1505400000	646920000	858510000	0	0	0	170200000	71662000	98540000	58513000	33960000	24552000	0	0	0	0	0	0	0	0	0	601780000	205130000	396650000	0	0	0	674930000	336170000	338760000	0	0	0	0	0	0	0	0	0			64220	4613	72337	1165553;1165554;1165555;1165556;1165557;1165558;1165559;1165560	1731327;1731328;1731329;1731330;1731331;1731332;1731333;1731334	1731331			6
RREDQGPPCPSPVGGGDPLHR	GHPSGRRRRREDQGPP	GGGDPLHRHLPLEGQP	R	R	R	H	R	H	0	3	0	2	1	1	1	4	1	0	1	0	0	0	5	1	0	0	0	1	0	21	2	2283.09	ch04usp|Q13563|PKD2_HUMAN	ch04usp|Q13563|PKD2_HUMAN	156	176	yes	yes	4	3.7434e-05	61.139				1					1		1		1.0743	0.8916	11.831	3		Median	NaN	NaN	NaN	0	0	Median	NaN	NaN	NaN	0	0	Median	NaN	NaN	NaN	0	0	Median	0.75073	0.8916	NaN	1	0	Median	NaN	NaN	NaN	0	0	Median	NaN	NaN	NaN	0	0	Median	NaN	NaN	NaN	0	0	Median	NaN	NaN	NaN	0	0	Median	1.0743	0.85899	NaN	1	0	Median	NaN	NaN	NaN	0	0	Median	1.1434	1.0714	NaN	1	0	Median	NaN	NaN	NaN	0	0	Median	96857000	51738000	45119000	0	0	0	0	0	0	0	0	0	24122000	15697000	8425000	0	0	0	0	0	0	0	0	0	0	0	0	62634000	32140000	30494000	0	0	0	10102000	3901200	6200400	0	0	0			64221	1880	72338	1165561;1165562;1165563	1731335;1731336;1731337	1731337			1
RREEEVSGVSDPQPQDAGSR	KKVEAPPKRREEEVSG	QPQDAGSRKLSPTKEA	K	R	R	S	R	K	1	3	0	2	0	2	3	2	0	0	0	0	0	0	2	3	0	0	0	2	0	20	2	2198.03	ch17usp|O00257|CBX4_HUMAN	ch17usp|O00257|CBX4_HUMAN	327	346	yes	yes	3;4	1.3291e-15	154.26							2		1	1			NaN	NaN	NaN	0		Median	NaN	NaN	NaN	0	0	Median	NaN	NaN	NaN	0	0	Median	NaN	NaN	NaN	0	0	Median	NaN	NaN	NaN	0	0	Median	NaN	NaN	NaN	0	0	Median	NaN	NaN	NaN	0	0	Median	NaN	NaN	NaN	0	0	Median	NaN	NaN	NaN	0	0	Median	NaN	NaN	NaN	0	0	Median	NaN	NaN	NaN	0	0	Median	NaN	NaN	NaN	0	0	Median	NaN	NaN	NaN	0	0	Median	200550000	0	200550000	0	0	0	0	0	0	0	0	0	0	0	0	0	0	0	0	0	0	127570000	0	127570000	0	0	0	57891000	0	57891000	15081000	0	15081000	0	0	0	0	0	0			64222	5783	72339	1165564;1165565;1165566;1165567	1731338;1731339;1731340;1731341	1731338			4
RREEEVSHAAMVIR	SLEQKLEKRREEEVSH	SHAAMVIRAHVLGFLA	K	R	R	I	R	A	2	3	0	0	0	0	3	0	1	1	0	0	1	0	0	1	0	0	0	2	0	14	2	1681.87	ch05usp|Q9HD67|MYO10_HUMAN;ch05utr|A0A0A0MQX1|A0A0A0MQX1_HUMAN;ch05utr|D6RGD1|D6RGD1_HUMAN;ch05utr|E9PEW5|E9PEW5_HUMAN	ch05usp|Q9HD67|MYO10_HUMAN	737	750	yes	no	4	0.00010752	88.092	1						1						NaN	NaN	NaN	0		Median	NaN	NaN	NaN	0	0	Median	NaN	NaN	NaN	0	0	Median	NaN	NaN	NaN	0	0	Median	NaN	NaN	NaN	0	0	Median	NaN	NaN	NaN	0	0	Median	NaN	NaN	NaN	0	0	Median	NaN	NaN	NaN	0	0	Median	NaN	NaN	NaN	0	0	Median	NaN	NaN	NaN	0	0	Median	NaN	NaN	NaN	0	0	Median	NaN	NaN	NaN	0	0	Median	NaN	NaN	NaN	0	0	Median	15214000	0	15214000	3642800	0	3642800	0	0	0	0	0	0	0	0	0	0	0	0	0	0	0	11571000	0	11571000	0	0	0	0	0	0	0	0	0	0	0	0	0	0	0			64223	2315	72340	1165568;1165569	1731342;1731343	1731342			2
RREEGPPPPSPDGASSDAEPEPPSGR	GTQPSTARRREEGPPP	EPEPPSGRTESPATAA	R	R	R	G	R	T	2	3	0	2	0	0	4	3	0	0	0	0	0	0	8	4	0	0	0	0	0	26	2	2670.23	ch03usp|Q9NTJ3|SMC4_HUMAN;ch03utr|E9PD53|E9PD53_HUMAN;ch03utr|C9JR83|C9JR83_HUMAN;ch03utr|C9JWF0|C9JWF0_HUMAN;ch03utr|C9IYK2|C9IYK2_HUMAN;ch03utr|C9JJ64|C9JJ64_HUMAN;ch03utr|F8WCB7|F8WCB7_HUMAN	ch03usp|Q9NTJ3|SMC4_HUMAN	13	38	yes	no	3;4	1.6104e-90	206.08	3	3	1	3		2	3	2	2	2	4	3	1.2175	1.3414	24.594	19		Median	1.0773	1.33	1.1993	2	0	Median	0.93281	1.2001	5.1704	2	0	Median	NaN	NaN	NaN	0	0	Median	0.64416	0.77558	11.202	3	0	Median	NaN	NaN	NaN	0	0	Median	0.62863	1.0503	5.2327	2	0	Median	1.6867	1.4663	7.408	3	0	Median	1.2175	1.0043	NaN	1	0	Median	1.8078	1.4262	0.99682	2	0	Median	1.8723	1.4074	NaN	1	0	Median	1.7336	1.3993	4.8639	2	0	Median	1.8908	1.5989	NaN	1	0	Median	3952300000	1491200000	2461100000	211400000	89121000	122280000	226260000	43816000	182450000	55565000	0	55565000	329470000	193310000	136160000	0	0	0	804520000	519530000	284990000	665220000	237300000	427920000	183510000	20236000	163280000	386030000	118390000	267640000	140610000	15683000	124930000	418450000	125910000	292540000	531260000	127930000	403330000			64224	1707	72341	1165570;1165571;1165572;1165573;1165574;1165575;1165576;1165577;1165578;1165579;1165580;1165581;1165582;1165583;1165584;1165585;1165586;1165587;1165588;1165589;1165590;1165591;1165592;1165593;1165594;1165595;1165596;1165597	1731344;1731345;1731346;1731347;1731348;1731349;1731350;1731351;1731352;1731353;1731354;1731355;1731356;1731357;1731358;1731359;1731360;1731361;1731362;1731363;1731364;1731365;1731366;1731367;1731368;1731369;1731370;1731371;1731372;1731373;1731374	1731344			21
RREPALEGVLSK	SPSGGGGRRREPALEG	ALEGVLSKYTNLLQGW	R	R	R	S	K	Y	1	2	0	0	0	0	2	1	0	0	2	1	0	0	1	1	0	0	0	1	0	12	2	1353.77	ch03usp|Q9BXB5|OSB10_HUMAN	ch03usp|Q9BXB5|OSB10_HUMAN	72	83	yes	yes	3	2.1795e-07	101.53										1	1		1.6233	1.3936	0.29129	2		Median	NaN	NaN	NaN	0	0	Median	NaN	NaN	NaN	0	0	Median	NaN	NaN	NaN	0	0	Median	NaN	NaN	NaN	0	0	Median	NaN	NaN	NaN	0	0	Median	NaN	NaN	NaN	0	0	Median	NaN	NaN	NaN	0	0	Median	NaN	NaN	NaN	0	0	Median	NaN	NaN	NaN	0	0	Median	1.6059	1.3965	NaN	1	0	Median	1.6408	1.3907	NaN	1	0	Median	NaN	NaN	NaN	0	0	Median	222800000	85284000	137510000	0	0	0	0	0	0	0	0	0	0	0	0	0	0	0	0	0	0	0	0	0	0	0	0	0	0	0	203940000	77840000	126100000	18855000	7443400	11412000	0	0	0			64225	1673	72342	1165598;1165599	1731375;1731376;1731377	1731375			3
RREPGAPPDPETPAVR	LYVPVEEKRREPGAPP	DPETPAVRASDVPTIC	K	R	R	V	R	A	2	3	0	1	0	0	2	1	0	0	0	0	0	0	5	0	1	0	0	1	0	16	2	1743.9	ch08utr|H0YAN8|H0YAN8_HUMAN;ch08usp|O15013|ARHGA_HUMAN	ch08utr|H0YAN8|H0YAN8_HUMAN	588	603	yes	no	3;4	3.9189e-15	121.13							2		3	1			1.8185	1.4574	4.8973	6		Median	NaN	NaN	NaN	0	0	Median	NaN	NaN	NaN	0	0	Median	NaN	NaN	NaN	0	0	Median	NaN	NaN	NaN	0	0	Median	NaN	NaN	NaN	0	0	Median	NaN	NaN	NaN	0	0	Median	1.861	1.5088	4.3335	2	0	Median	NaN	NaN	NaN	0	0	Median	1.788	1.4299	2.209	3	0	Median	1.8324	1.5754	NaN	1	0	Median	NaN	NaN	NaN	0	0	Median	NaN	NaN	NaN	0	0	Median	333070000	121600000	211470000	0	0	0	0	0	0	0	0	0	0	0	0	0	0	0	0	0	0	86695000	32541000	54153000	0	0	0	235760000	85528000	150230000	10616000	3527200	7088900	0	0	0	0	0	0			64226	3115	72343	1165600;1165601;1165602;1165603;1165604;1165605	1731378;1731379;1731380;1731381;1731382;1731383;1731384;1731385	1731380			7
RRFETANLDIPPANASR	QNMIELSRRRFETANL	IPPANASRSGPPPSSG	R	R	R	S	R	S	3	3	2	1	0	0	1	0	0	1	1	0	0	1	2	1	1	0	0	0	0	17	2	1927	ch20usp|Q9NTZ6|RBM12_HUMAN;ch20utr|A6PVI1|A6PVI1_HUMAN;ch20utr|A6PVI0|A6PVI0_HUMAN;ch20utr|Q5JX62|Q5JX62_HUMAN	ch20usp|Q9NTZ6|RBM12_HUMAN	88	104	yes	no	3	0.00018347	61.477						1							0.41135	0.42299	NaN	1		Median	NaN	NaN	NaN	0	0	Median	NaN	NaN	NaN	0	0	Median	NaN	NaN	NaN	0	0	Median	NaN	NaN	NaN	0	0	Median	NaN	NaN	NaN	0	0	Median	0.41135	0.42299	NaN	1	0	Median	NaN	NaN	NaN	0	0	Median	NaN	NaN	NaN	0	0	Median	NaN	NaN	NaN	0	0	Median	NaN	NaN	NaN	0	0	Median	NaN	NaN	NaN	0	0	Median	NaN	NaN	NaN	0	0	Median	37496000	22617000	14879000	0	0	0	0	0	0	0	0	0	0	0	0	0	0	0	37496000	22617000	14879000	0	0	0	0	0	0	0	0	0	0	0	0	0	0	0	0	0	0			64227	7032	72344	1165606	1731386	1731386			1
RRFPEEPHVPLEQR	AGLLRGFRRRFPEEPH	PHVPLEQRRGFLAREQ	R	R	R	Q	R	R	0	3	0	0	0	1	3	0	1	0	1	0	0	1	3	0	0	0	0	1	0	14	2	1788.94	ch17utr|J3KRC4|J3KRC4_HUMAN;ch17usp|Q8TCD5|NT5C_HUMAN;ch17utr|J3KSX6|J3KSX6_HUMAN	ch17utr|J3KRC4|J3KRC4_HUMAN	28	41	yes	no	4	0.00047871	75.764						1							NaN	NaN	NaN	0		Median	NaN	NaN	NaN	0	0	Median	NaN	NaN	NaN	0	0	Median	NaN	NaN	NaN	0	0	Median	NaN	NaN	NaN	0	0	Median	NaN	NaN	NaN	0	0	Median	NaN	NaN	NaN	0	0	Median	NaN	NaN	NaN	0	0	Median	NaN	NaN	NaN	0	0	Median	NaN	NaN	NaN	0	0	Median	NaN	NaN	NaN	0	0	Median	NaN	NaN	NaN	0	0	Median	NaN	NaN	NaN	0	0	Median	42438000	42438000	0	0	0	0	0	0	0	0	0	0	0	0	0	0	0	0	42438000	42438000	0	0	0	0	0	0	0	0	0	0	0	0	0	0	0	0	0	0	0			64228	6059	72345	1165607	1731387	1731387			1
RRGEDSTSTGELQPMPTSPGVDLQSPAAQDVLFSSPPQMHSSAIPLDFDVSSPLTYGTPSSR	ARSSPSQRRRGEDSTS	TYGTPSSRVEGTPRSG	R	R	R	S	R	V	3	3	0	5	0	4	2	4	1	1	5	0	2	2	9	12	5	0	1	3	0	62	2	6528.11	ch08usp|P33991|MCM4_HUMAN;ch08utr|E5RFR3|E5RFR3_HUMAN	ch08usp|P33991|MCM4_HUMAN	37	98	yes	no	5	5.4903e-07	44.754					1						1		0.46578	0.6667	NaN	1		Median	NaN	NaN	NaN	0	0	Median	NaN	NaN	NaN	0	0	Median	NaN	NaN	NaN	0	0	Median	NaN	NaN	NaN	0	0	Median	0.46578	0.6667	NaN	1	0	Median	NaN	NaN	NaN	0	0	Median	NaN	NaN	NaN	0	0	Median	NaN	NaN	NaN	0	0	Median	NaN	NaN	NaN	0	0	Median	NaN	NaN	NaN	0	0	Median	NaN	NaN	NaN	0	0	Median	NaN	NaN	NaN	0	0	Median	88560000	35760000	52800000	0	0	0	0	0	0	0	0	0	0	0	0	16964000	11759000	5205200	0	0	0	0	0	0	0	0	0	0	0	0	0	0	0	71597000	24002000	47595000	0	0	0			64229	3155	72346	1165608;1165609	1731388;1731389	1731389			2
RRIEELLAEK	GEEPEKKRRRIEELLA	IEELLAEKMAVDGGCG	R	R	R	E	K	M	1	2	0	0	0	0	3	0	0	1	2	1	0	0	0	0	0	0	0	0	0	10	2	1255.72	ch03usp|Q8TBC4|UBA3_HUMAN	ch03usp|Q8TBC4|UBA3_HUMAN	12	21	yes	yes	2;3	3.1131e-05	124.12			4			2		1		3		3	0.85424	0.81711	15.191	12		Median	NaN	NaN	NaN	0	0	Median	NaN	NaN	NaN	0	0	Median	0.63058	0.91154	13.618	4	0	Median	NaN	NaN	NaN	0	0	Median	NaN	NaN	NaN	0	0	Median	0.37193	0.60964	NaN	1	0	Median	NaN	NaN	NaN	0	0	Median	0.93248	0.7614	NaN	1	0	Median	NaN	NaN	NaN	0	0	Median	0.89224	0.81551	12.859	3	0	Median	NaN	NaN	NaN	0	0	Median	0.99578	0.81872	3.4664	3	0	Median	1897500000	1114000000	783540000	0	0	0	0	0	0	878240000	538660000	339590000	0	0	0	0	0	0	268210000	192070000	76138000	0	0	0	25672000	13529000	12142000	0	0	0	252520000	130410000	122110000	0	0	0	472890000	239320000	233570000			64230	1598	72347	1165610;1165611;1165612;1165613;1165614;1165615;1165616;1165617;1165618;1165619;1165620;1165621;1165622	1731390;1731391;1731392;1731393;1731394;1731395;1731396;1731397;1731398;1731399;1731400;1731401;1731402;1731403;1731404;1731405;1731406;1731407	1731404			17
RRLEAELETVSR	VDALLKEKRRLEAELE	AELETVSRKTHDASGQ	K	R	R	S	R	K	1	3	0	0	0	0	3	0	0	0	2	0	0	0	0	1	1	0	0	1	0	12	2	1457.8	ch07usp|Q9UDT6|CLIP2_HUMAN;ch07utr|H7C4L6|H7C4L6_HUMAN	ch07usp|Q9UDT6|CLIP2_HUMAN	875	886	yes	no	3	9.7471e-06	108.38				2				1					1.0181	0.88781	NaN	1		Median	NaN	NaN	NaN	0	0	Median	NaN	NaN	NaN	0	0	Median	NaN	NaN	NaN	0	0	Median	NaN	NaN	NaN	0	0	Median	NaN	NaN	NaN	0	0	Median	NaN	NaN	NaN	0	0	Median	NaN	NaN	NaN	0	0	Median	1.0181	0.88781	NaN	1	0	Median	NaN	NaN	NaN	0	0	Median	NaN	NaN	NaN	0	0	Median	NaN	NaN	NaN	0	0	Median	NaN	NaN	NaN	0	0	Median	194400000	165590000	28804000	0	0	0	0	0	0	0	0	0	137180000	137180000	0	0	0	0	0	0	0	0	0	0	57213000	28408000	28804000	0	0	0	0	0	0	0	0	0	0	0	0			64231	3052	72348	1165623;1165624;1165625	1731408;1731409;1731410	1731408			3
RRLEIVFVSSDQDQR	AAAEPEPRRRLEIVFV	VSSDQDQRQWQDFVRD	R	R	R	Q	R	Q	0	3	0	2	0	2	1	0	0	1	1	0	0	1	0	2	0	0	0	2	0	15	2	1846.96	ch17usp|Q6DKJ4|NXN_HUMAN;ch17utr|A0A0G2JQK5|A0A0G2JQK5_HUMAN	ch17usp|Q6DKJ4|NXN_HUMAN	84	98	yes	no	3	0.00019372	76.158		1				2							0.82579	0.87345	40.249	2		Median	NaN	NaN	NaN	0	0	Median	1.0677	1.161	NaN	1	0	Median	NaN	NaN	NaN	0	0	Median	NaN	NaN	NaN	0	0	Median	NaN	NaN	NaN	0	0	Median	0.63871	0.6571	NaN	1	0	Median	NaN	NaN	NaN	0	0	Median	NaN	NaN	NaN	0	0	Median	NaN	NaN	NaN	0	0	Median	NaN	NaN	NaN	0	0	Median	NaN	NaN	NaN	0	0	Median	NaN	NaN	NaN	0	0	Median	104770000	61091000	43680000	0	0	0	77067000	37601000	39467000	0	0	0	0	0	0	0	0	0	27704000	23491000	4213100	0	0	0	0	0	0	0	0	0	0	0	0	0	0	0	0	0	0			64232	5991	72349	1165626;1165627;1165628	1731411;1731412;1731413	1731412			2
RRLTAEDLFEAR	LASYDYVRRRLTAEDL	AEDLFEARIISLETYN	R	R	R	A	R	I	2	3	0	1	0	0	2	0	0	0	2	0	0	1	0	0	1	0	0	0	0	12	2	1475.78	ch08usp|Q15149|PLEC_HUMAN	ch08usp|Q15149|PLEC_HUMAN	3782	3793	yes	yes	2;3;4	4.0675e-10	129.77	1	3	2		3	2	1	2		2	2		0.69309	0.87192	29.887	10		Median	NaN	NaN	NaN	0	0	Median	0.71934	0.95438	14.455	3	0	Median	0.67043	0.76087	NaN	1	0	Median	NaN	NaN	NaN	0	0	Median	0.5266	0.79658	13.686	3	0	Median	NaN	NaN	NaN	0	0	Median	1.2251	0.99405	NaN	1	0	Median	NaN	NaN	NaN	0	0	Median	NaN	NaN	NaN	0	0	Median	0.8265	0.79125	81.29	2	0	Median	NaN	NaN	NaN	0	0	Median	NaN	NaN	NaN	0	0	Median	1468000000	869260000	598700000	0	0	0	654480000	379190000	275290000	79805000	41929000	37876000	0	0	0	478120000	309080000	169040000	0	0	0	183190000	98774000	84417000	0	0	0	0	0	0	72362000	40291000	32071000	0	0	0	0	0	0			64233	3200	72350	1165629;1165630;1165631;1165632;1165633;1165634;1165635;1165636;1165637;1165638;1165639;1165640;1165641;1165642;1165643;1165644;1165645;1165646	1731414;1731415;1731416;1731417;1731418;1731419;1731420;1731421;1731422;1731423;1731424;1731425;1731426;1731427;1731428;1731429;1731430;1731431;1731432	1731426			18
RRPDHPDFDASTLYVPEDFLNSCTPGMR	EKRRDEHRRRPDHPDF	NSCTPGMRKWWQIKSQ	R	R	R	M	R	K	1	3	1	4	1	0	1	1	1	0	2	0	1	2	4	2	2	0	1	1	0	28	2	3292.5	ch02usp|P52701|MSH6_HUMAN;ch02utr|A0A087WWJ1|A0A087WWJ1_HUMAN	ch02usp|P52701|MSH6_HUMAN	384	411	yes	no	4	1.1826e-14	129.5								1			1		0.9924	0.80417	NaN	1		Median	NaN	NaN	NaN	0	0	Median	NaN	NaN	NaN	0	0	Median	NaN	NaN	NaN	0	0	Median	NaN	NaN	NaN	0	0	Median	NaN	NaN	NaN	0	0	Median	NaN	NaN	NaN	0	0	Median	NaN	NaN	NaN	0	0	Median	0.9924	0.80417	NaN	1	0	Median	NaN	NaN	NaN	0	0	Median	NaN	NaN	NaN	0	0	Median	NaN	NaN	NaN	0	0	Median	NaN	NaN	NaN	0	0	Median	372610000	70279000	302330000	0	0	0	0	0	0	0	0	0	0	0	0	0	0	0	0	0	0	0	0	0	205370000	70279000	135090000	0	0	0	0	0	0	167240000	0	167240000	0	0	0			64234	952	72351	1165647;1165648	1731433;1731434	1731434			1
RRPDTLQLWQER	EEPAGEERRRPDTLQL	TLQLWQERERRQQQQS	R	R	R	E	R	E	0	3	0	1	0	2	1	0	0	0	2	0	0	0	1	0	1	1	0	0	0	12	2	1596.85	ch07usp|O75427|LRCH4_HUMAN	ch07usp|O75427|LRCH4_HUMAN	403	414	yes	yes	3	0.0031329	62.088			1										2.2402	2.4635	NaN	1		Median	NaN	NaN	NaN	0	0	Median	NaN	NaN	NaN	0	0	Median	2.2402	2.4635	NaN	1	0	Median	NaN	NaN	NaN	0	0	Median	NaN	NaN	NaN	0	0	Median	NaN	NaN	NaN	0	0	Median	NaN	NaN	NaN	0	0	Median	NaN	NaN	NaN	0	0	Median	NaN	NaN	NaN	0	0	Median	NaN	NaN	NaN	0	0	Median	NaN	NaN	NaN	0	0	Median	NaN	NaN	NaN	0	0	Median	114920000	39991000	74929000	0	0	0	0	0	0	114920000	39991000	74929000	0	0	0	0	0	0	0	0	0	0	0	0	0	0	0	0	0	0	0	0	0	0	0	0	0	0	0			64235	2806	72352	1165649	1731435	1731435			0
RRPEIGTFLR	SPSPTLGRRRPEIGTF	PEIGTFLRKKKTSDIY	R	R	R	L	R	K	0	3	0	0	0	0	1	1	0	1	1	0	0	1	1	0	1	0	0	0	0	10	2	1243.71	ch09usp|Q9H330|TM245_HUMAN;ch09utr|F8WBJ7|F8WBJ7_HUMAN	ch09usp|Q9H330|TM245_HUMAN	338	347	yes	no	3	0.0019756	71.085									1			1	1.0974	0.92117	15.113	2		Median	NaN	NaN	NaN	0	0	Median	NaN	NaN	NaN	0	0	Median	NaN	NaN	NaN	0	0	Median	NaN	NaN	NaN	0	0	Median	NaN	NaN	NaN	0	0	Median	NaN	NaN	NaN	0	0	Median	NaN	NaN	NaN	0	0	Median	NaN	NaN	NaN	0	0	Median	0.99724	0.82781	NaN	1	0	Median	NaN	NaN	NaN	0	0	Median	NaN	NaN	NaN	0	0	Median	1.2077	1.0251	NaN	1	0	Median	68201000	33451000	34750000	0	0	0	0	0	0	0	0	0	0	0	0	0	0	0	0	0	0	0	0	0	0	0	0	43991000	21298000	22693000	0	0	0	0	0	0	24210000	12153000	12057000			64236	3604	72353	1165650;1165651	1731436;1731437	1731436			2
RRPELIPEDLHR	EMSADLEKRRPELIPE	LIPEDLHRHYIQTMQE	K	R	R	H	R	H	0	3	0	1	0	0	2	0	1	1	2	0	0	0	2	0	0	0	0	0	0	12	2	1529.84	ch11utr|E9PMR6|E9PMR6_HUMAN;ch11usp|Q9NZN5|ARHGC_HUMAN	ch11utr|E9PMR6|E9PMR6_HUMAN	348	359	yes	no	4	1.2184e-07	106.26		2			1	1			1		2	4	1.662	1.4422	23.149	11		Median	NaN	NaN	NaN	0	0	Median	0.94902	1.1429	8.9555	2	0	Median	NaN	NaN	NaN	0	0	Median	NaN	NaN	NaN	0	0	Median	0.63152	1.0291	NaN	1	0	Median	0.64422	0.80114	NaN	1	0	Median	NaN	NaN	NaN	0	0	Median	NaN	NaN	NaN	0	0	Median	1.3909	1.0988	NaN	1	0	Median	NaN	NaN	NaN	0	0	Median	1.7874	1.5381	2.412	2	0	Median	1.7479	1.5019	6.9442	4	0	Median	1001500000	458080000	543390000	0	0	0	198970000	104180000	94791000	0	0	0	0	0	0	123830000	75089000	48742000	79614000	44886000	34729000	0	0	0	0	0	0	77252000	32657000	44594000	0	0	0	185410000	71250000	114160000	336390000	130010000	206370000			64237	4304	72354	1165652;1165653;1165654;1165655;1165656;1165657;1165658;1165659;1165660;1165661;1165662	1731438;1731439;1731440;1731441;1731442;1731443;1731444;1731445;1731446;1731447;1731448;1731449	1731445			7
RRPEPIIPVTQPR	EEEAPQAKRRPEPIIP	IIPVTQPRLAGAGGRK	K	R	R	P	R	L	0	3	0	0	0	1	1	0	0	2	0	0	0	0	4	0	1	0	0	1	0	13	2	1557.91	ch19usp|Q92797|SYMPK_HUMAN;ch19utr|A0A087WUE9|A0A087WUE9_HUMAN;ch19utr|M0R3C7|M0R3C7_HUMAN	ch19usp|Q92797|SYMPK_HUMAN	521	533	yes	no	3	1.6776e-17	162.37	3		2	3	2	3		3	3		2	5	0.86284	1.0019	27.134	15		Median	0.82514	0.93808	NaN	1	0	Median	NaN	NaN	NaN	0	0	Median	0.85629	0.91712	12.499	2	0	Median	0.65247	0.92414	NaN	1	0	Median	0.5592	0.6466	5.6938	2	0	Median	0.53633	0.70718	14.644	2	0	Median	NaN	NaN	NaN	0	0	Median	1.4513	1.2284	NaN	1	0	Median	1.4917	1.2336	1.9701	2	0	Median	NaN	NaN	NaN	0	0	Median	1.3726	1.2883	6.4022	2	0	Median	1.3319	1.209	13.644	2	0	Median	3928100000	1830900000	2097200000	139780000	50396000	89382000	0	0	0	640240000	348540000	291700000	196050000	106130000	89926000	83498000	52396000	31103000	820840000	543980000	276860000	0	0	0	456850000	168760000	288090000	436940000	127510000	309430000	0	0	0	327990000	136540000	191450000	825920000	296660000	529260000			64238	6666	72355	1165663;1165664;1165665;1165666;1165667;1165668;1165669;1165670;1165671;1165672;1165673;1165674;1165675;1165676;1165677;1165678;1165679;1165680;1165681;1165682;1165683;1165684;1165685;1165686;1165687;1165688	1731450;1731451;1731452;1731453;1731454;1731455;1731456;1731457;1731458;1731459;1731460;1731461;1731462;1731463;1731464;1731465;1731466;1731467;1731468;1731469;1731470;1731471;1731472;1731473;1731474;1731475;1731476;1731477;1731478;1731479;1731480;1731481;1731482	1731477			33
RRPGAQPLPPPPPSQSPEPTEPHPR	CDSKMAARRRPGAQPL	EPTEPHPRALAPSPPA	R	R	R	P	R	A	1	3	0	0	0	2	2	1	1	0	1	0	0	0	11	2	1	0	0	0	0	25	2	2721.41	ch18usp|Q9UIS9|MBD1_HUMAN;ch18utr|A0A0A0MS90|A0A0A0MS90_HUMAN;ch18utr|K7EPZ6|K7EPZ6_HUMAN	ch18usp|Q9UIS9|MBD1_HUMAN	282	306	yes	no	4	0.00037844	57.238		1			1		1						1.0148	1.2369	33.217	2		Median	NaN	NaN	NaN	0	0	Median	1.3782	1.5644	NaN	1	0	Median	NaN	NaN	NaN	0	0	Median	NaN	NaN	NaN	0	0	Median	0.74712	0.97799	NaN	1	0	Median	NaN	NaN	NaN	0	0	Median	NaN	NaN	NaN	0	0	Median	NaN	NaN	NaN	0	0	Median	NaN	NaN	NaN	0	0	Median	NaN	NaN	NaN	0	0	Median	NaN	NaN	NaN	0	0	Median	NaN	NaN	NaN	0	0	Median	25667000	9603200	16064000	0	0	0	8523600	3571400	4952200	0	0	0	0	0	0	11592000	6031800	5560500	0	0	0	5551000	0	5551000	0	0	0	0	0	0	0	0	0	0	0	0	0	0	0			64239	6374	72356	1165689;1165690;1165691	1731483;1731484;1731485	1731483			2
RRPGASPTGETPTIEEGEEDEDEASEAEGAR	QGPGRKPRRRPGASPT	ASEAEGARALTQPSPV	R	R	R	A	R	A	4	3	0	2	0	0	9	4	0	1	0	0	0	0	3	2	3	0	0	0	0	31	2	3271.43	ch07usp|P04920|B3A2_HUMAN;ch07utr|J3KNG9|J3KNG9_HUMAN;ch07utr|C9J9M9|C9J9M9_HUMAN;ch07utr|C9J722|C9J722_HUMAN;ch07utr|C9J035|C9J035_HUMAN	ch07usp|P04920|B3A2_HUMAN	108	138	yes	no	4	4.0746e-51	181.31							1		2				3.6739	2.9264	30.095	2		Median	NaN	NaN	NaN	0	0	Median	NaN	NaN	NaN	0	0	Median	NaN	NaN	NaN	0	0	Median	NaN	NaN	NaN	0	0	Median	NaN	NaN	NaN	0	0	Median	NaN	NaN	NaN	0	0	Median	2.809	2.3654	NaN	1	0	Median	NaN	NaN	NaN	0	0	Median	4.8051	3.6203	NaN	1	0	Median	NaN	NaN	NaN	0	0	Median	NaN	NaN	NaN	0	0	Median	NaN	NaN	NaN	0	0	Median	485130000	77244000	407890000	0	0	0	0	0	0	0	0	0	0	0	0	0	0	0	0	0	0	100080000	26888000	73196000	0	0	0	385050000	50356000	334690000	0	0	0	0	0	0	0	0	0			64240	2822	72357	1165692;1165693;1165694	1731486;1731487;1731488	1731488			1
RRPLHDSAALDPLQAK	SFSATSSRRRPLHDSA	ALDPLQAKKVRKVPPG	R	R	R	A	K	K	3	2	0	2	0	1	0	0	1	0	3	1	0	0	2	1	0	0	0	0	0	16	2	1786.98	ch15usp|Q99081|HTF4_HUMAN;ch15utr|B4DGI9|B4DGI9_HUMAN	ch15usp|Q99081|HTF4_HUMAN	166	181	yes	no	3;4	0.0005823	71.08					1			1			1		4.4122	8.3235	NaN	1		Median	NaN	NaN	NaN	0	0	Median	NaN	NaN	NaN	0	0	Median	NaN	NaN	NaN	0	0	Median	NaN	NaN	NaN	0	0	Median	4.4122	8.3235	NaN	1	0	Median	NaN	NaN	NaN	0	0	Median	NaN	NaN	NaN	0	0	Median	NaN	NaN	NaN	0	0	Median	NaN	NaN	NaN	0	0	Median	NaN	NaN	NaN	0	0	Median	NaN	NaN	NaN	0	0	Median	NaN	NaN	NaN	0	0	Median	90043000	878750	89165000	0	0	0	0	0	0	0	0	0	0	0	0	4444600	878750	3565900	0	0	0	0	0	0	61843000	0	61843000	0	0	0	0	0	0	23756000	0	23756000	0	0	0			64241	5342	72358	1165695;1165696;1165697	1731489;1731490;1731491	1731489			3
RRPLSCDAASQAGSNYPR	FWPTGVPRRRPLSCDA	QAGSNYPRCWNCGGPW	R	R	R	P	R	C	3	3	1	1	1	1	0	1	0	0	1	0	0	0	2	3	0	0	1	0	0	18	2	2004.95	ch22usp|Q8IWL3|HSC20_HUMAN;ch22utr|F8WBY7|F8WBY7_HUMAN;ch22utr|B0QYH2|B0QYH2_HUMAN	ch22usp|Q8IWL3|HSC20_HUMAN	23	40	yes	no	3;4	1.4498e-05	111.22		1			1		1			5	1		NaN	NaN	NaN	0		Median	NaN	NaN	NaN	0	0	Median	NaN	NaN	NaN	0	0	Median	NaN	NaN	NaN	0	0	Median	NaN	NaN	NaN	0	0	Median	NaN	NaN	NaN	0	0	Median	NaN	NaN	NaN	0	0	Median	NaN	NaN	NaN	0	0	Median	NaN	NaN	NaN	0	0	Median	NaN	NaN	NaN	0	0	Median	NaN	NaN	NaN	0	0	Median	NaN	NaN	NaN	0	0	Median	NaN	NaN	NaN	0	0	Median	52173000	0	52173000	0	0	0	7319300	0	7319300	0	0	0	0	0	0	2445600	0	2445600	0	0	0	9490200	0	9490200	0	0	0	0	0	0	29085000	0	29085000	3832700	0	3832700	0	0	0			64242	7258	72359	1165698;1165699;1165700;1165701;1165702;1165703;1165704;1165705;1165706	1731492;1731493;1731494;1731495;1731496;1731497;1731498;1731499;1731500	1731494			9
RRPNGVITGLAAR	RGRVMPGKRRPNGVIT	VITGLAARKTTGIRKG	K	R	R	A	R	K	2	3	1	0	0	0	0	2	0	1	1	0	0	0	1	0	1	0	0	1	0	13	2	1379.81	ch03usp|Q96QD9|UIF_HUMAN;ch03utr|H9KVC6|H9KVC6_HUMAN;ch03utr|H9KVC1|H9KVC1_HUMAN	ch03usp|Q96QD9|UIF_HUMAN	96	108	yes	no	3	0.006578	72.891		1	1										10.448	11.552	NaN	1		Median	NaN	NaN	NaN	0	0	Median	NaN	NaN	NaN	0	0	Median	10.448	11.552	NaN	1	0	Median	NaN	NaN	NaN	0	0	Median	NaN	NaN	NaN	0	0	Median	NaN	NaN	NaN	0	0	Median	NaN	NaN	NaN	0	0	Median	NaN	NaN	NaN	0	0	Median	NaN	NaN	NaN	0	0	Median	NaN	NaN	NaN	0	0	Median	NaN	NaN	NaN	0	0	Median	NaN	NaN	NaN	0	0	Median	41431000	1789100	39642000	0	0	0	18460000	0	18460000	22971000	1789100	21182000	0	0	0	0	0	0	0	0	0	0	0	0	0	0	0	0	0	0	0	0	0	0	0	0	0	0	0			64243	1655	72360	1165707;1165708	1731501;1731502	1731502	1104		2
RRPSALEADSPMAPK	RWPMEKKRRRPSALEA	ADSPMAPKRGTKRQRQ	R	R	R	P	K	R	3	2	0	1	0	0	1	0	0	0	1	1	1	0	3	2	0	0	0	0	0	15	2	1624.84	ch17utr|A0A0C4DGP2|A0A0C4DGP2_HUMAN;ch17utr|A0A0C4DGP5|A0A0C4DGP5_HUMAN;ch17usp|Q86Y91|KI18B_HUMAN	ch17utr|A0A0C4DGP2|A0A0C4DGP2_HUMAN	642	656	yes	no	3	0.026593	47.639										1			NaN	NaN	NaN	0		Median	NaN	NaN	NaN	0	0	Median	NaN	NaN	NaN	0	0	Median	NaN	NaN	NaN	0	0	Median	NaN	NaN	NaN	0	0	Median	NaN	NaN	NaN	0	0	Median	NaN	NaN	NaN	0	0	Median	NaN	NaN	NaN	0	0	Median	NaN	NaN	NaN	0	0	Median	NaN	NaN	NaN	0	0	Median	NaN	NaN	NaN	0	0	Median	NaN	NaN	NaN	0	0	Median	NaN	NaN	NaN	0	0	Median	26259000	0	26259000	0	0	0	0	0	0	0	0	0	0	0	0	0	0	0	0	0	0	0	0	0	0	0	0	0	0	0	26259000	0	26259000	0	0	0	0	0	0			64244	6236	72361	1165709	1731503	1731503			1
RRPVVVEPISDEDWYLFCGDTVEILEGK	RKNPPWIRRRPVVVEP	TVEILEGKDAGKQGKV	R	R	R	G	K	D	0	2	0	3	1	0	4	2	0	2	2	1	0	1	2	1	1	1	1	4	0	28	2	3320.64	ch01usp|Q96A35|RM24_HUMAN;ch01utr|X6RJ73|X6RJ73_HUMAN;ch01utr|X6RIR5|X6RIR5_HUMAN;ch01utr|X6RHI2|X6RHI2_HUMAN	ch01usp|Q96A35|RM24_HUMAN	41	68	yes	no	4	7.2016e-22	133.61	2	1	2			2		1				1	0.67343	1.0211	14.218	5		Median	0.64945	0.85673	9.3274	2	0	Median	NaN	NaN	NaN	0	0	Median	0.78533	1.1352	NaN	1	0	Median	NaN	NaN	NaN	0	0	Median	NaN	NaN	NaN	0	0	Median	0.55778	1.098	NaN	1	0	Median	NaN	NaN	NaN	0	0	Median	1.1609	1.0211	NaN	1	0	Median	NaN	NaN	NaN	0	0	Median	NaN	NaN	NaN	0	0	Median	NaN	NaN	NaN	0	0	Median	NaN	NaN	NaN	0	0	Median	959210000	588940000	370280000	547290000	328000000	219290000	74856000	74856000	0	86674000	60885000	25789000	0	0	0	0	0	0	97915000	75454000	22462000	0	0	0	117210000	49744000	67464000	0	0	0	0	0	0	0	0	0	35270000	0	35270000			64245	526	72362	1165710;1165711;1165712;1165713;1165714;1165715;1165716;1165717;1165718	1731504;1731505;1731506;1731507;1731508;1731509;1731510;1731511;1731512	1731507			9
RRPYGSPEGQDTMTHNSLR	RVGHIFRKRRPYGSPE	TMTHNSLRLAHVWLDE	K	R	R	L	R	L	0	3	1	1	0	1	1	2	1	0	1	0	1	0	2	2	2	0	1	0	0	19	2	2201.04	ch07utr|H7BZL5|H7BZL5_HUMAN;ch07usp|Q8NCW6|GLT11_HUMAN	ch07utr|H7BZL5|H7BZL5_HUMAN	24	42	yes	no	4	0.00029986	55.453				1			1						1	1.1559	67.654	2		Median	NaN	NaN	NaN	0	0	Median	NaN	NaN	NaN	0	0	Median	NaN	NaN	NaN	0	0	Median	0.4933	0.71642	NaN	1	0	Median	NaN	NaN	NaN	0	0	Median	NaN	NaN	NaN	0	0	Median	2.0273	1.8651	NaN	1	0	Median	NaN	NaN	NaN	0	0	Median	NaN	NaN	NaN	0	0	Median	NaN	NaN	NaN	0	0	Median	NaN	NaN	NaN	0	0	Median	NaN	NaN	NaN	0	0	Median	12831000	5995500	6835500	0	0	0	0	0	0	0	0	0	5957400	3734600	2222800	0	0	0	0	0	0	6873600	2260900	4612700	0	0	0	0	0	0	0	0	0	0	0	0	0	0	0			64246	2970	72363	1165719;1165720	1731513;1731514;1731515	1731513			3
RRPYNDDADIDYINER	EKRDKYSRRRPYNDDA	DIDYINERNAKFNKKA	R	R	R	E	R	N	1	3	2	4	0	0	1	0	0	2	0	0	0	0	1	0	0	0	2	0	0	16	2	2023.93	ch01usp|O95926|SYF2_HUMAN	ch01usp|O95926|SYF2_HUMAN	199	214	yes	yes	3	6.0277e-10	151.95							1		1				NaN	NaN	NaN	0		Median	NaN	NaN	NaN	0	0	Median	NaN	NaN	NaN	0	0	Median	NaN	NaN	NaN	0	0	Median	NaN	NaN	NaN	0	0	Median	NaN	NaN	NaN	0	0	Median	NaN	NaN	NaN	0	0	Median	NaN	NaN	NaN	0	0	Median	NaN	NaN	NaN	0	0	Median	NaN	NaN	NaN	0	0	Median	NaN	NaN	NaN	0	0	Median	NaN	NaN	NaN	0	0	Median	NaN	NaN	NaN	0	0	Median	487380000	0	487380000	0	0	0	0	0	0	0	0	0	0	0	0	0	0	0	0	0	0	327300000	0	327300000	0	0	0	160070000	0	160070000	0	0	0	0	0	0	0	0	0			64247	97	72364	1165721;1165722	1731516;1731517	1731516			2
RRQEQIQAMPLADSQAVR	GAWLQDARRRQEQIQA	LADSQAVREQLRQEQA	R	R	R	V	R	E	3	3	0	1	0	4	1	0	0	1	1	0	1	0	1	1	0	0	0	1	0	18	2	2096.09	ch08usp|Q15149|PLEC_HUMAN	ch08usp|Q15149|PLEC_HUMAN	1365	1382	yes	yes	2;3;4	2.8576e-79	257.88	9	14	18	4	15	18	7	13	12	11	18	18	0.94564	1.0229	17.636	146		Median	0.86565	1.1019	16.207	8	0	Median	0.84911	1.0876	14.724	14	0	Median	0.8827	1.0903	11.929	16	0	Median	0.60181	0.82969	7.5864	4	0	Median	0.57643	0.85629	11.794	15	0	Median	0.57348	0.80982	8.3478	17	0	Median	1.3344	1.1437	6.1143	6	0	Median	1.2828	1.05	23.894	12	0	Median	1.2904	1.0527	7.8636	12	0	Median	1.2777	1.0142	19.149	9	0	Median	1.2515	1.12	13.294	18	0	Median	1.2223	1.0719	10.326	15	0	Median	45225000000	22707000000	22518000000	1487800000	604570000	883270000	4585400000	2456000000	2129500000	5924600000	3002400000	2922200000	604980000	367910000	237070000	4514400000	2819500000	1695000000	6413000000	3996300000	2416700000	3014300000	1294500000	1719800000	2943100000	1301700000	1641400000	5025000000	2133800000	2891200000	1756900000	794880000	962060000	5532800000	2441800000	3090900000	3422900000	1493500000	1929300000			64248	3200	72365;72366	1165723;1165724;1165725;1165726;1165727;1165728;1165729;1165730;1165731;1165732;1165733;1165734;1165735;1165736;1165737;1165738;1165739;1165740;1165741;1165742;1165743;1165744;1165745;1165746;1165747;1165748;1165749;1165750;1165751;1165752;1165753;1165754;1165755;1165756;1165757;1165758;1165759;1165760;1165761;1165762;1165763;1165764;1165765;1165766;1165767;1165768;1165769;1165770;1165771;1165772;1165773;1165774;1165775;1165776;1165777;1165778;1165779;1165780;1165781;1165782;1165783;1165784;1165785;1165786;1165787;1165788;1165789;1165790;1165791;1165792;1165793;1165794;1165795;1165796;1165797;1165798;1165799;1165800;1165801;1165802;1165803;1165804;1165805;1165806;1165807;1165808;1165809;1165810;1165811;1165812;1165813;1165814;1165815;1165816;1165817;1165818;1165819;1165820;1165821;1165822;1165823;1165824;1165825;1165826;1165827;1165828;1165829;1165830;1165831;1165832;1165833;1165834;1165835;1165836;1165837;1165838;1165839;1165840;1165841;1165842;1165843;1165844;1165845;1165846;1165847;1165848;1165849;1165850;1165851;1165852;1165853;1165854;1165855;1165856;1165857;1165858;1165859;1165860;1165861;1165862;1165863;1165864;1165865;1165866;1165867;1165868;1165869;1165870;1165871;1165872;1165873;1165874;1165875;1165876;1165877;1165878;1165879	1731518;1731519;1731520;1731521;1731522;1731523;1731524;1731525;1731526;1731527;1731528;1731529;1731530;1731531;1731532;1731533;1731534;1731535;1731536;1731537;1731538;1731539;1731540;1731541;1731542;1731543;1731544;1731545;1731546;1731547;1731548;1731549;1731550;1731551;1731552;1731553;1731554;1731555;1731556;1731557;1731558;1731559;1731560;1731561;1731562;1731563;1731564;1731565;1731566;1731567;1731568;1731569;1731570;1731571;1731572;1731573;1731574;1731575;1731576;1731577;1731578;1731579;1731580;1731581;1731582;1731583;1731584;1731585;1731586;1731587;1731588;1731589;1731590;1731591;1731592;1731593;1731594;1731595;1731596;1731597;1731598;1731599;1731600;1731601;1731602;1731603;1731604;1731605;1731606;1731607;1731608;1731609;1731610;1731611;1731612;1731613;1731614;1731615;1731616;1731617;1731618;1731619;1731620;1731621;1731622;1731623;1731624;1731625;1731626;1731627;1731628;1731629;1731630;1731631;1731632;1731633;1731634;1731635;1731636;1731637;1731638;1731639;1731640;1731641;1731642;1731643;1731644;1731645;1731646;1731647;1731648;1731649;1731650;1731651;1731652;1731653;1731654;1731655;1731656;1731657;1731658;1731659;1731660;1731661;1731662;1731663;1731664;1731665;1731666;1731667;1731668;1731669;1731670;1731671;1731672;1731673;1731674;1731675;1731676;1731677;1731678;1731679;1731680;1731681;1731682;1731683;1731684;1731685;1731686;1731687;1731688;1731689;1731690;1731691;1731692;1731693;1731694;1731695;1731696;1731697;1731698;1731699;1731700;1731701;1731702;1731703;1731704;1731705;1731706;1731707;1731708;1731709;1731710;1731711;1731712;1731713;1731714;1731715;1731716;1731717;1731718;1731719;1731720;1731721;1731722;1731723;1731724;1731725;1731726;1731727;1731728;1731729;1731730;1731731;1731732;1731733;1731734;1731735;1731736;1731737	1731538		1853	212
RRQESGYLIEEIGDVLLAR	LFLDRLMKRRQESGYL	IGDVLLARFDGAEGSW	K	R	R	A	R	F	1	3	0	1	0	1	3	2	0	2	3	0	0	0	0	1	0	0	1	1	0	19	2	2216.19	ch19usp|Q92888|ARHG1_HUMAN;ch19utr|M0QZR4|M0QZR4_HUMAN;ch19utr|M0QYC1|M0QYC1_HUMAN;ch19utr|M0QYS3|M0QYS3_HUMAN	ch19usp|Q92888|ARHG1_HUMAN	481	499	yes	no	3;4	1.5727e-16	118.52	2			2			2				1		1.0039	1.0421	51.176	6		Median	0.48721	0.49274	NaN	1	0	Median	NaN	NaN	NaN	0	0	Median	NaN	NaN	NaN	0	0	Median	0.62634	0.82878	16.351	2	0	Median	NaN	NaN	NaN	0	0	Median	NaN	NaN	NaN	0	0	Median	1.5937	1.3623	21.839	2	0	Median	NaN	NaN	NaN	0	0	Median	NaN	NaN	NaN	0	0	Median	NaN	NaN	NaN	0	0	Median	2.0975	2.001	NaN	1	0	Median	NaN	NaN	NaN	0	0	Median	572920000	281380000	291540000	116700000	52506000	64190000	0	0	0	0	0	0	223430000	139790000	83640000	0	0	0	0	0	0	208570000	80636000	127930000	0	0	0	0	0	0	0	0	0	24217000	8440900	15776000	0	0	0			64249	6667	72367	1165880;1165881;1165882;1165883;1165884;1165885;1165886	1731738;1731739;1731740;1731741;1731742;1731743;1731744	1731738			3
RRVENSIPAAGETQNVEVAAGPAGK	EEEQPSKRRRVENSIP	VAAGPAGKCAAVDVEP	R	R	R	G	K	C	5	2	2	0	0	1	3	3	0	1	0	1	0	0	2	1	1	0	0	3	0	25	2	2520.3	ch12usp|Q15020|SART3_HUMAN;ch12utr|F8VV04|F8VV04_HUMAN	ch12usp|Q15020|SART3_HUMAN	645	669	yes	no	3;4	5.2252e-28	146.65	2	1			3	1	1				2		0.61142	0.7917	27.193	9		Median	0.6244	0.85267	10.491	2	0	Median	NaN	NaN	NaN	0	0	Median	NaN	NaN	NaN	0	0	Median	NaN	NaN	NaN	0	0	Median	0.42208	0.76111	9.7436	3	0	Median	0.47874	0.90699	NaN	1	0	Median	1.7483	1.4616	NaN	1	0	Median	NaN	NaN	NaN	0	0	Median	NaN	NaN	NaN	0	0	Median	NaN	NaN	NaN	0	0	Median	0.68403	0.59684	8.5728	2	0	Median	NaN	NaN	NaN	0	0	Median	1044200000	659910000	384330000	224410000	144880000	79526000	119620000	119620000	0	0	0	0	0	0	0	223970000	147900000	76078000	4576600	2968200	1608500	193630000	78139000	115490000	0	0	0	0	0	0	0	0	0	278020000	166400000	111620000	0	0	0			64250	4551	72368	1165887;1165888;1165889;1165890;1165891;1165892;1165893;1165894;1165895;1165896	1731745;1731746;1731747;1731748;1731749;1731750;1731751;1731752;1731753;1731754	1731747			7
RRWDDDVVFK	PQANFKVKRRWDDDVV	WDDDVVFKNCAKGVDD	K	R	R	F	K	N	0	2	0	3	0	0	0	0	0	0	0	1	0	1	0	0	0	1	0	2	0	10	2	1334.67	ch11usp|Q9P013|CWC15_HUMAN	ch11usp|Q9P013|CWC15_HUMAN	186	195	yes	yes	3	0.0030785	63.32	1		2			1		1	1	2	2	2	1.5516	1.3438	19.709	11		Median	0.83743	1.0671	NaN	1	0	Median	NaN	NaN	NaN	0	0	Median	0.84663	1.0551	8.3977	2	0	Median	NaN	NaN	NaN	0	0	Median	NaN	NaN	NaN	0	0	Median	NaN	NaN	NaN	0	0	Median	NaN	NaN	NaN	0	0	Median	1.9818	1.6831	NaN	1	0	Median	1.5029	1.2152	NaN	1	0	Median	1.4114	1.249	20.314	2	0	Median	1.7566	1.4709	12.783	2	0	Median	1.9258	1.6176	0.86641	2	0	Median	1560400000	667160000	893230000	98782000	52255000	46527000	0	0	0	234220000	124540000	109680000	0	0	0	0	0	0	104750000	104750000	0	0	0	0	92300000	33113000	59186000	157280000	50125000	107150000	273120000	106160000	166960000	316640000	104730000	211910000	283310000	91495000	191820000			64251	4306	72369	1165897;1165898;1165899;1165900;1165901;1165902;1165903;1165904;1165905;1165906;1165907;1165908	1731755;1731756;1731757;1731758;1731759;1731760;1731761;1731762;1731763;1731764;1731765;1731766;1731767;1731768	1731758			12
RRWDQTADQTPGATPK	SQPPSKRKRRWDQTAD	QTPGATPKKLSSWDQA	K	R	R	P	K	K	2	2	0	2	0	2	0	1	0	0	0	1	0	0	2	0	3	1	0	0	0	16	2	1826.9	ch02usp|O75533|SF3B1_HUMAN	ch02usp|O75533|SF3B1_HUMAN	198	213	yes	yes	3;4	1.2531e-36	157.74				2			2		2	2		2	1.8362	1.6158	27.914	8		Median	NaN	NaN	NaN	0	0	Median	NaN	NaN	NaN	0	0	Median	NaN	NaN	NaN	0	0	Median	0.58915	1.027	16.747	2	0	Median	NaN	NaN	NaN	0	0	Median	NaN	NaN	NaN	0	0	Median	2.0371	1.756	4.3026	2	0	Median	NaN	NaN	NaN	0	0	Median	1.8362	1.6265	8.4037	2	0	Median	1.4649	1.3522	40.863	2	0	Median	NaN	NaN	NaN	0	0	Median	NaN	NaN	NaN	0	0	Median	783340000	318970000	464370000	0	0	0	0	0	0	0	0	0	169470000	100900000	68575000	0	0	0	0	0	0	55009000	17550000	37459000	0	0	0	461730000	164120000	297610000	78952000	32228000	46724000	0	0	0	18185000	4180900	14004000			64252	864	72370	1165909;1165910;1165911;1165912;1165913;1165914;1165915;1165916;1165917;1165918	1731769;1731770;1731771;1731772;1731773;1731774;1731775;1731776;1731777;1731778;1731779;1731780;1731781;1731782;1731783;1731784;1731785	1731774			17
RRYESYGMHSDDDANSDASSACSER	RTKKKPARRRYESYGM	ASSACSERSYSSRNGS	R	R	R	E	R	S	3	3	1	4	1	0	2	1	1	0	0	0	1	0	0	6	0	0	2	0	0	25	2	2865.13	ch03utr|E7ERI8|E7ERI8_HUMAN;ch03utr|E7EW49|E7EW49_HUMAN;ch03utr|A0A0U1RQI6|A0A0U1RQI6_HUMAN;ch03utr|H7C4M5|H7C4M5_HUMAN;ch03utr|E3W994|E3W994_HUMAN;ch03utr|J3KR49|J3KR49_HUMAN;ch03usp|O75122|CLAP2_HUMAN	ch03utr|E3W994|E3W994_HUMAN	832	856	no	no	4	5.1701e-05	73.574							1						NaN	NaN	NaN	0		Median	NaN	NaN	NaN	0	0	Median	NaN	NaN	NaN	0	0	Median	NaN	NaN	NaN	0	0	Median	NaN	NaN	NaN	0	0	Median	NaN	NaN	NaN	0	0	Median	NaN	NaN	NaN	0	0	Median	NaN	NaN	NaN	0	0	Median	NaN	NaN	NaN	0	0	Median	NaN	NaN	NaN	0	0	Median	NaN	NaN	NaN	0	0	Median	NaN	NaN	NaN	0	0	Median	NaN	NaN	NaN	0	0	Median	4427800	0	4427800	0	0	0	0	0	0	0	0	0	0	0	0	0	0	0	0	0	0	4427800	0	4427800	0	0	0	0	0	0	0	0	0	0	0	0	0	0	0			64253	1779;1776	72371	1165919	1731786	1731786			1
RSAAEMYGSSFDLDYDFQR	NRGKAGVKRSAAEMYG	DLDYDFQRDYYDRMYS	K	R	S	Q	R	D	2	2	0	3	0	1	1	1	0	0	1	0	1	2	0	3	0	0	2	0	0	19	1	2256.97	ch14utr|G3V4W0|G3V4W0_HUMAN;ch14utr|B4DY08|B4DY08_HUMAN;ch14utr|B2R5W2|B2R5W2_HUMAN;ch14utr|G3V4C1|G3V4C1_HUMAN;ch14utr|G3V251|G3V251_HUMAN;ch14utr|G3V5X6|G3V5X6_HUMAN;ch14utr|G3V3K6|G3V3K6_HUMAN;ch14utr|G3V2D6|G3V2D6_HUMAN	ch14utr|G3V4W0|G3V4W0_HUMAN	99	117	yes	no	2;3	3.7856e-18	164.74	2	1		2	1			1			2		0.75028	1.0321	14.933	8		Median	0.65753	0.82041	9.192	2	0	Median	0.83583	1.0495	NaN	1	0	Median	NaN	NaN	NaN	0	0	Median	0.59269	1.0671	NaN	1	0	Median	0.44755	0.76359	NaN	1	0	Median	NaN	NaN	NaN	0	0	Median	NaN	NaN	NaN	0	0	Median	1.2077	1.0166	NaN	1	0	Median	NaN	NaN	NaN	0	0	Median	NaN	NaN	NaN	0	0	Median	1.3829	1.0695	2.9027	2	0	Median	NaN	NaN	NaN	0	0	Median	705920000	374320000	331600000	146310000	84324000	61985000	87855000	41894000	45961000	0	0	0	107030000	77790000	29238000	86280000	62973000	23307000	0	0	0	0	0	0	23246000	10475000	12771000	0	0	0	0	0	0	255200000	96865000	158330000	0	0	0			64254	5179	72372	1165920;1165921;1165922;1165923;1165924;1165925;1165926;1165927;1165928	1731787;1731788;1731789;1731790;1731791;1731792;1731793;1731794;1731795	1731793			7
RSAELPDAVGPIVQLQEK	TLNGSTEKRSAELPDA	PIVQLQEKLYVPVKEY	K	R	S	E	K	L	2	1	0	1	0	2	2	1	0	1	2	1	0	0	2	1	0	0	0	2	0	18	1	1949.06	ch06usp|Q96PU8|QKI_HUMAN;ch06utr|H0YG47|H0YG47_HUMAN;ch06utr|F5GXS8|F5GXS8_HUMAN;ch06utr|F5GYM3|F5GYM3_HUMAN;ch06utr|F5H5U6|F5H5U6_HUMAN;ch06utr|F5H8C8|F5H8C8_HUMAN;ch06utr|F5GYT7|F5GYT7_HUMAN	ch06usp|Q96PU8|QKI_HUMAN	68	85	yes	no	3	0.039651	29.999			1										1.4079	1.7891	NaN	1		Median	NaN	NaN	NaN	0	0	Median	NaN	NaN	NaN	0	0	Median	1.4079	1.7891	NaN	1	0	Median	NaN	NaN	NaN	0	0	Median	NaN	NaN	NaN	0	0	Median	NaN	NaN	NaN	0	0	Median	NaN	NaN	NaN	0	0	Median	NaN	NaN	NaN	0	0	Median	NaN	NaN	NaN	0	0	Median	NaN	NaN	NaN	0	0	Median	NaN	NaN	NaN	0	0	Median	NaN	NaN	NaN	0	0	Median	81695000	38487000	43208000	0	0	0	0	0	0	81695000	38487000	43208000	0	0	0	0	0	0	0	0	0	0	0	0	0	0	0	0	0	0	0	0	0	0	0	0	0	0	0			64255	2644	72373	1165929	1731796	1731796			0
RSALLDSDEPLVYFYDDVTTLYEGFQR	VAGSGGARRSALLDSD	TLYEGFQRGIQVSNNG	R	R	S	Q	R	G	1	2	0	4	0	1	2	1	0	0	4	0	0	2	1	2	2	0	3	2	0	27	1	3211.53	ch04usp|P33121|ACSL1_HUMAN;ch04utr|E7EPM6|E7EPM6_HUMAN;ch04utr|D6RER0|D6RER0_HUMAN;ch04utr|D6RG07|D6RG07_HUMAN	ch04usp|P33121|ACSL1_HUMAN	72	98	yes	no	3	0.00016828	46.412				2			1						0.4184	0.72296	NaN	1		Median	NaN	NaN	NaN	0	0	Median	NaN	NaN	NaN	0	0	Median	NaN	NaN	NaN	0	0	Median	0.4184	0.72296	NaN	1	0	Median	NaN	NaN	NaN	0	0	Median	NaN	NaN	NaN	0	0	Median	NaN	NaN	NaN	0	0	Median	NaN	NaN	NaN	0	0	Median	NaN	NaN	NaN	0	0	Median	NaN	NaN	NaN	0	0	Median	NaN	NaN	NaN	0	0	Median	NaN	NaN	NaN	0	0	Median	37799000	31222000	6576400	0	0	0	0	0	0	0	0	0	16493000	9916300	6576400	0	0	0	0	0	0	21306000	21306000	0	0	0	0	0	0	0	0	0	0	0	0	0	0	0	0			64256	1840	72374	1165930;1165931;1165932	1731797;1731798;1731799	1731799			3
RSALYYVDLIGGK	GIRFCTNRRSALYYVD	YVDLIGGKCELLSDDS	R	R	S	G	K	C	1	1	0	1	0	0	0	2	0	1	2	1	0	0	0	1	0	0	2	1	0	13	1	1453.79	ch03usp|P13798|ACPH_HUMAN;ch03utr|C9JIF9|C9JIF9_HUMAN;ch03utr|H7C393|H7C393_HUMAN;ch03utr|H7C1U0|H7C1U0_HUMAN;ch03utr|C9JLK2|C9JLK2_HUMAN	ch03usp|P13798|ACPH_HUMAN	279	291	yes	no	3	0.027889	44.252					1								NaN	NaN	NaN	0		Median	NaN	NaN	NaN	0	0	Median	NaN	NaN	NaN	0	0	Median	NaN	NaN	NaN	0	0	Median	NaN	NaN	NaN	0	0	Median	NaN	NaN	NaN	0	0	Median	NaN	NaN	NaN	0	0	Median	NaN	NaN	NaN	0	0	Median	NaN	NaN	NaN	0	0	Median	NaN	NaN	NaN	0	0	Median	NaN	NaN	NaN	0	0	Median	NaN	NaN	NaN	0	0	Median	NaN	NaN	NaN	0	0	Median	12813000	12813000	0	0	0	0	0	0	0	0	0	0	0	0	0	12813000	12813000	0	0	0	0	0	0	0	0	0	0	0	0	0	0	0	0	0	0	0	0	0	0			64257	1421	72375	1165933	1731800	1731800			1
RSARELIEGSR	TSSVQALKRSARELIE	RELIEGSRDDSSWVKV	K	R	S	S	R	D	1	3	0	0	0	0	2	1	0	1	1	0	0	0	0	2	0	0	0	0	0	11	2	1272.69	ch06usp|Q03001|DYST_HUMAN;ch06utr|F8W9J4|F8W9J4_HUMAN;ch06utr|E7ERU0|E7ERU0_HUMAN;ch06utr|E9PHM6|E9PHM6_HUMAN;ch06utr|F6QMI7|F6QMI7_HUMAN;ch06utr|E9PEB9|E9PEB9_HUMAN	ch06usp|Q03001|DYST_HUMAN	6876	6886	no	no	2	0.14256	22.578										1			6.0465	4.4055	NaN	1		Median	NaN	NaN	NaN	0	0	Median	NaN	NaN	NaN	0	0	Median	NaN	NaN	NaN	0	0	Median	NaN	NaN	NaN	0	0	Median	NaN	NaN	NaN	0	0	Median	NaN	NaN	NaN	0	0	Median	NaN	NaN	NaN	0	0	Median	NaN	NaN	NaN	0	0	Median	NaN	NaN	NaN	0	0	Median	6.0465	4.4055	NaN	1	0	Median	NaN	NaN	NaN	0	0	Median	NaN	NaN	NaN	0	0	Median	382950000	105040000	277910000	0	0	0	0	0	0	0	0	0	0	0	0	0	0	0	0	0	0	0	0	0	0	0	0	0	0	0	382950000	105040000	277910000	0	0	0	0	0	0			64258	2512;2757	72376	1165934	1731801	1731801			1
RSCQTALVEILDVIVR	EKENDPKRRSCQTALV	EILDVIVRSFAPILPH	R	R	S	V	R	S	1	2	0	1	1	1	1	0	0	2	2	0	0	0	0	1	1	0	0	3	0	16	1	1871.03	ch01usp|Q9NSE4|SYIM_HUMAN	ch01usp|Q9NSE4|SYIM_HUMAN	817	832	yes	yes	3	3.8057e-10	105	1	1			2				2		1		0.65019	0.68592	14.597	7		Median	0.55826	0.68592	NaN	1	0	Median	0.65019	0.75044	NaN	1	0	Median	NaN	NaN	NaN	0	0	Median	NaN	NaN	NaN	0	0	Median	0.43602	0.70284	9.7883	2	0	Median	NaN	NaN	NaN	0	0	Median	NaN	NaN	NaN	0	0	Median	NaN	NaN	NaN	0	0	Median	0.75625	0.5812	1.1096	2	0	Median	NaN	NaN	NaN	0	0	Median	1.0786	0.86575	NaN	1	0	Median	NaN	NaN	NaN	0	0	Median	89962000	50226000	39736000	20385000	12682000	7703600	15844000	8187400	7656800	0	0	0	0	0	0	17976000	12657000	5319500	0	0	0	0	0	0	0	0	0	26334000	12146000	14188000	0	0	0	9423100	4554800	4868300	0	0	0			64259	664	72377	1165935;1165936;1165937;1165938;1165939;1165940;1165941	1731802;1731803;1731804;1731805;1731806;1731807;1731808;1731809	1731808			6
RSDAEEVDFAGWLCSTIGLNQPSTPTHAAGV	LMVHAFIKRSDAEEVD	TPTHAAGV________	K	R	S	G	V	-	4	1	1	2	1	1	2	3	1	1	2	0	0	1	2	3	3	1	0	2	0	31	1	3285.54	ch15usp|Q02750|MP2K1_HUMAN;ch15utr|H3BRW9|H3BRW9_HUMAN	ch15usp|Q02750|MP2K1_HUMAN	363	393	yes	no	3	7.3852e-15	94.802	1		2				1					1	1.1293	1.1417	58.562	4		Median	1.127	1.4734	NaN	1	0	Median	NaN	NaN	NaN	0	0	Median	1.6421	2.0028	NaN	1	0	Median	NaN	NaN	NaN	0	0	Median	NaN	NaN	NaN	0	0	Median	NaN	NaN	NaN	0	0	Median	1.1315	0.88467	NaN	1	0	Median	NaN	NaN	NaN	0	0	Median	NaN	NaN	NaN	0	0	Median	NaN	NaN	NaN	0	0	Median	NaN	NaN	NaN	0	0	Median	0.66797	0.52835	NaN	1	0	Median	363990000	168870000	195130000	173460000	88077000	85380000	0	0	0	71612000	20487000	51124000	0	0	0	0	0	0	0	0	0	69789000	36287000	33502000	0	0	0	0	0	0	0	0	0	0	0	0	49136000	24014000	25121000			64260	5268	72378;72379	1165942;1165943;1165944;1165945;1165946	1731810;1731811;1731812;1731813;1731814	1731811	3153		4
RSDDMFTFHGPGK	QQKNSGFRRSDDMFTF	FTFHGPGKSVFGTPTL	R	R	S	G	K	S	0	1	0	2	0	0	0	2	1	0	0	1	1	2	1	1	1	0	0	0	0	13	1	1493.67	ch02usp|P49792|RBP2_HUMAN	ch02usp|P49792|RBP2_HUMAN	1127	1139	yes	yes	3	1.6744e-06	96.464	2		2		3	2		1	1	2	2	2	1.014	1.3057	13.231	11		Median	0.8699	1.1971	2.3647	2	0	Median	NaN	NaN	NaN	0	0	Median	1.0001	1.3506	4.7855	2	0	Median	NaN	NaN	NaN	0	0	Median	NaN	NaN	NaN	0	0	Median	0.56573	1.1611	7.1177	2	0	Median	NaN	NaN	NaN	0	0	Median	NaN	NaN	NaN	0	0	Median	1.3684	1.1629	NaN	1	0	Median	1.7214	1.4602	NaN	1	0	Median	1.9874	1.5833	NaN	1	0	Median	1.9355	1.5569	2.9273	2	0	Median	1375700000	571060000	804630000	181340000	92353000	88988000	0	0	0	313930000	158680000	155240000	0	0	0	83187000	0	83187000	312460000	205290000	107170000	0	0	0	58318000	0	58318000	42063000	19888000	22175000	223990000	46483000	177510000	44491000	5204500	39287000	115910000	43154000	72760000			64261	948	72380	1165947;1165948;1165949;1165950;1165951;1165952;1165953;1165954;1165955;1165956;1165957;1165958;1165959;1165960;1165961;1165962;1165963	1731815;1731816;1731817;1731818;1731819;1731820;1731821;1731822;1731823;1731824;1731825;1731826;1731827;1731828;1731829;1731830;1731831;1731832;1731833	1731827			18
RSDEDYLYREELAQFHR	TLLYYGCRRSDEDYLY	EELAQFHRDGALTQLN	R	R	S	H	R	D	1	3	0	2	0	1	3	0	1	0	2	0	0	1	0	1	0	0	2	0	0	17	2	2226.05	ch07usp|P16435|NCPR_HUMAN;ch07utr|H0Y4R2|H0Y4R2_HUMAN;ch07utr|E7EMD0|E7EMD0_HUMAN	ch07usp|P16435|NCPR_HUMAN	568	584	yes	no	3;4	1.7414e-21	136.39	2		2	2	1	1		3	2		2	2	1.2711	0.94866	49.403	12		Median	0.69644	0.84063	5.1596	2	0	Median	NaN	NaN	NaN	0	0	Median	2.9679	3.4094	NaN	1	0	Median	0.36232	0.42247	NaN	1	0	Median	0.55848	0.77659	NaN	1	0	Median	0.61372	0.84698	NaN	1	0	Median	NaN	NaN	NaN	0	0	Median	1.6267	1.4185	10.393	2	0	Median	1.3273	1	NaN	1	0	Median	NaN	NaN	NaN	0	0	Median	1.4531	1.1018	NaN	1	0	Median	1.2887	1.0255	18.467	2	0	Median	3389100000	1773800000	1615300000	595060000	327970000	267090000	0	0	0	217090000	72978000	144110000	163100000	35394000	127700000	112560000	68728000	43834000	197730000	126830000	70897000	0	0	0	721460000	412170000	309300000	192990000	62754000	130240000	0	0	0	852890000	521510000	331380000	336250000	145490000	190760000			64262	2837	72381	1165964;1165965;1165966;1165967;1165968;1165969;1165970;1165971;1165972;1165973;1165974;1165975;1165976;1165977;1165978;1165979;1165980	1731834;1731835;1731836;1731837;1731838;1731839;1731840;1731841;1731842;1731843;1731844;1731845;1731846;1731847;1731848;1731849;1731850;1731851;1731852	1731845			16
RSDGTPFPWNK	QSTEASPKRSDGTPFP	GTPFPWNKIRLPEYVI	K	R	S	N	K	I	0	1	1	1	0	0	0	1	0	0	0	1	0	1	2	1	1	1	0	0	0	11	1	1303.63	ch05usp|Q9NZ08|ERAP1_HUMAN;ch05utr|D6RAL9|D6RAL9_HUMAN	ch05usp|Q9NZ08|ERAP1_HUMAN	41	51	yes	no	2	2.0213e-06	121.68		1	1		2		1		2	1	1	2	1.2909	1.1494	11.721	10		Median	NaN	NaN	NaN	0	0	Median	0.73937	1.0456	NaN	1	0	Median	0.95901	1.2631	NaN	1	0	Median	NaN	NaN	NaN	0	0	Median	0.54918	1.108	NaN	1	0	Median	NaN	NaN	NaN	0	0	Median	1.2389	1.0706	NaN	1	0	Median	NaN	NaN	NaN	0	0	Median	1.4494	1.2281	6.7361	2	0	Median	1.4998	1.2676	NaN	1	0	Median	1.0338	0.87685	NaN	1	0	Median	1.3662	1.1752	5.784	2	0	Median	3261400000	1562400000	1699000000	0	0	0	357070000	205360000	151720000	255800000	129380000	126410000	0	0	0	408980000	336960000	72027000	0	0	0	341600000	165100000	176500000	0	0	0	596510000	204030000	392480000	371330000	144240000	227090000	306470000	146060000	160410000	623670000	231270000	392400000			64263	2331	72382	1165981;1165982;1165983;1165984;1165985;1165986;1165987;1165988;1165989;1165990;1165991	1731853;1731854;1731855;1731856;1731857;1731858;1731859;1731860;1731861;1731862;1731863;1731864	1731861			12
RSDLYAVEMK	QIPVFRQKRSDLYAVE	DLYAVEMKKP______	K	R	S	M	K	K	1	1	0	1	0	0	1	0	0	0	1	1	1	0	0	1	0	0	1	1	0	10	1	1210.6	ch03usp|Q9NQR4|NIT2_HUMAN	ch03usp|Q9NQR4|NIT2_HUMAN	265	274	yes	yes	2	9.2064e-05	113.22												2	NaN	NaN	NaN	0		Median	NaN	NaN	NaN	0	0	Median	NaN	NaN	NaN	0	0	Median	NaN	NaN	NaN	0	0	Median	NaN	NaN	NaN	0	0	Median	NaN	NaN	NaN	0	0	Median	NaN	NaN	NaN	0	0	Median	NaN	NaN	NaN	0	0	Median	NaN	NaN	NaN	0	0	Median	NaN	NaN	NaN	0	0	Median	NaN	NaN	NaN	0	0	Median	NaN	NaN	NaN	0	0	Median	NaN	NaN	NaN	0	0	Median	101350000	0	101350000	0	0	0	0	0	0	0	0	0	0	0	0	0	0	0	0	0	0	0	0	0	0	0	0	0	0	0	0	0	0	0	0	0	101350000	0	101350000			64264	1700	72383	1165992;1165993	1731865;1731866	1731865			2
RSDSASSEPVGIYQGFEK	QVTQRASRRSDSASSE	GIYQGFEKKTGVAGED	R	R	S	E	K	K	1	1	0	1	0	1	2	2	0	1	0	1	0	1	1	4	0	0	1	1	0	18	1	1955.92	ch03usp|Q05655|KPCD_HUMAN	ch03usp|Q05655|KPCD_HUMAN	301	318	yes	yes	2;3	5.0215e-05	86.539									2				2.1584	1.7932	NaN	1		Median	NaN	NaN	NaN	0	0	Median	NaN	NaN	NaN	0	0	Median	NaN	NaN	NaN	0	0	Median	NaN	NaN	NaN	0	0	Median	NaN	NaN	NaN	0	0	Median	NaN	NaN	NaN	0	0	Median	NaN	NaN	NaN	0	0	Median	NaN	NaN	NaN	0	0	Median	2.1584	1.7932	NaN	1	0	Median	NaN	NaN	NaN	0	0	Median	NaN	NaN	NaN	0	0	Median	NaN	NaN	NaN	0	0	Median	116280000	25688000	90594000	0	0	0	0	0	0	0	0	0	0	0	0	0	0	0	0	0	0	0	0	0	0	0	0	116280000	25688000	90594000	0	0	0	0	0	0	0	0	0			64265	1494	72384	1165994;1165995	1731867;1731868	1731868			2
RSDSASSEPVGIYQGFEKK	QVTQRASRRSDSASSE	IYQGFEKKTGVAGEDM	R	R	S	K	K	T	1	1	0	1	0	1	2	2	0	1	0	2	0	1	1	4	0	0	1	1	0	19	2	2084.02	ch03usp|Q05655|KPCD_HUMAN	ch03usp|Q05655|KPCD_HUMAN	301	319	yes	yes	3	5.1453e-10	98.188						1	1				1	1	1.1446	1.273	23.586	3		Median	NaN	NaN	NaN	0	0	Median	NaN	NaN	NaN	0	0	Median	NaN	NaN	NaN	0	0	Median	NaN	NaN	NaN	0	0	Median	NaN	NaN	NaN	0	0	Median	0.84935	1.7069	NaN	1	0	Median	NaN	NaN	NaN	0	0	Median	NaN	NaN	NaN	0	0	Median	NaN	NaN	NaN	0	0	Median	NaN	NaN	NaN	0	0	Median	1.5421	1.273	NaN	1	0	Median	1.1446	1.0704	NaN	1	0	Median	290070000	118680000	171390000	0	0	0	0	0	0	0	0	0	0	0	0	0	0	0	96463000	47405000	49058000	52239000	0	52239000	0	0	0	0	0	0	0	0	0	78014000	36321000	41693000	63353000	34950000	28403000			64266	1494	72385	1165996;1165997;1165998;1165999	1731869;1731870;1731871;1731872	1731870			2
RSDSLLSFR	FPSEPGLRRSDSLLSF	SDSLLSFRLDLDLGPS	R	R	S	F	R	L	0	2	0	1	0	0	0	0	0	0	2	0	0	1	0	3	0	0	0	0	0	9	1	1079.57	ch22usp|Q00587|BORG5_HUMAN	ch22usp|Q00587|BORG5_HUMAN	189	197	yes	yes	2	3.0717e-16	190.57	1	3	3	2		3				2	1	2	2.2033	2.1466	12.699	4		Median	NaN	NaN	NaN	0	0	Median	NaN	NaN	NaN	0	0	Median	1.6953	2.0059	NaN	1	0	Median	1.0372	1.9367	NaN	1	0	Median	NaN	NaN	NaN	0	0	Median	NaN	NaN	NaN	0	0	Median	NaN	NaN	NaN	0	0	Median	NaN	NaN	NaN	0	0	Median	NaN	NaN	NaN	0	0	Median	2.9883	2.4209	7.4167	2	0	Median	NaN	NaN	NaN	0	0	Median	NaN	NaN	NaN	0	0	Median	1181300000	413450000	767810000	86983000	0	86983000	105610000	105610000	0	176090000	42491000	133590000	115770000	59839000	55930000	0	0	0	72990000	72990000	0	0	0	0	0	0	0	0	0	0	548730000	132510000	416210000	0	0	0	75091000	0	75091000			64267	7223	72386	1166000;1166001;1166002;1166003;1166004;1166005;1166006;1166007;1166008;1166009;1166010;1166011;1166012;1166013;1166014;1166015;1166016	1731873;1731874;1731875;1731876;1731877;1731878;1731879;1731880;1731881;1731882;1731883;1731884;1731885;1731886;1731887;1731888;1731889;1731890;1731891	1731890			19
RSDYDREALLGVQEDVDEYVK	LHYPLGERRSDYDREA	EDVDEYVKLGHEEQQK	R	R	S	V	K	L	1	2	0	4	0	1	3	1	0	0	2	1	0	0	0	1	0	0	2	3	0	21	2	2498.19	ch15usp|Q14257|RCN2_HUMAN;ch15utr|H0YL43|H0YL43_HUMAN	ch15usp|Q14257|RCN2_HUMAN	36	56	yes	no	3;4	4.7477e-20	125.77					2		3		2	3			1.1346	1.0292	30.66	4		Median	NaN	NaN	NaN	0	0	Median	NaN	NaN	NaN	0	0	Median	NaN	NaN	NaN	0	0	Median	NaN	NaN	NaN	0	0	Median	NaN	NaN	NaN	0	0	Median	NaN	NaN	NaN	0	0	Median	0.91231	0.80509	NaN	1	0	Median	NaN	NaN	NaN	0	0	Median	0.96612	0.84865	NaN	1	0	Median	1.5346	1.3778	13.982	2	0	Median	NaN	NaN	NaN	0	0	Median	NaN	NaN	NaN	0	0	Median	1087200000	784870000	302280000	0	0	0	0	0	0	0	0	0	0	0	0	153700000	153700000	0	0	0	0	454810000	366020000	88789000	0	0	0	192330000	122120000	70215000	286310000	143030000	143280000	0	0	0	0	0	0			64268	5279	72387	1166017;1166018;1166019;1166020;1166021;1166022;1166023;1166024;1166025;1166026	1731892;1731893;1731894;1731895;1731896;1731897;1731898;1731899;1731900;1731901	1731893			9
RSEACPCQPDSGSPLPAEEEK	MKRSIEGRRSEACPCQ	PLPAEEEKRLSAESGL	R	R	S	E	K	R	2	1	0	1	2	1	4	1	0	0	1	1	0	0	4	3	0	0	0	0	0	21	1	2343.01	ch08utr|A0A0G2JNZ2|A0A0G2JNZ2_HUMAN;ch08usp|Q14160|SCRIB_HUMAN;ch08utr|A0A0G2JPP5|A0A0G2JPP5_HUMAN;ch08utr|A0A0G2JMS7|A0A0G2JMS7_HUMAN	ch08utr|A0A0G2JNZ2|A0A0G2JNZ2_HUMAN	492	512	yes	no	3	0.045567	31.97		1											NaN	NaN	NaN	0		Median	NaN	NaN	NaN	0	0	Median	NaN	NaN	NaN	0	0	Median	NaN	NaN	NaN	0	0	Median	NaN	NaN	NaN	0	0	Median	NaN	NaN	NaN	0	0	Median	NaN	NaN	NaN	0	0	Median	NaN	NaN	NaN	0	0	Median	NaN	NaN	NaN	0	0	Median	NaN	NaN	NaN	0	0	Median	NaN	NaN	NaN	0	0	Median	NaN	NaN	NaN	0	0	Median	NaN	NaN	NaN	0	0	Median	54903000	0	54903000	0	0	0	54903000	0	54903000	0	0	0	0	0	0	0	0	0	0	0	0	0	0	0	0	0	0	0	0	0	0	0	0	0	0	0	0	0	0			64269	3190	72388	1166027	1731902	1731902			1
RSEAEEAITSFNGHKPPGSSEPITVK	VAFIRFDKRSEAEEAI	SSEPITVKFAANPNQN	K	R	S	V	K	F	2	1	1	0	0	0	4	2	1	2	0	2	0	1	3	4	2	0	0	1	0	26	2	2767.38	ch19usp|Q15717|ELAV1_HUMAN	ch19usp|Q15717|ELAV1_HUMAN	157	182	yes	yes	4	3.4976e-06	58.342					2	1						2	0.45933	0.84366	0.59875	2		Median	NaN	NaN	NaN	0	0	Median	NaN	NaN	NaN	0	0	Median	NaN	NaN	NaN	0	0	Median	NaN	NaN	NaN	0	0	Median	0.4573	0.84724	NaN	1	0	Median	0.46138	0.8401	NaN	1	0	Median	NaN	NaN	NaN	0	0	Median	NaN	NaN	NaN	0	0	Median	NaN	NaN	NaN	0	0	Median	NaN	NaN	NaN	0	0	Median	NaN	NaN	NaN	0	0	Median	NaN	NaN	NaN	0	0	Median	659230000	534450000	124780000	0	0	0	0	0	0	0	0	0	0	0	0	315450000	260930000	54516000	203680000	133420000	70268000	0	0	0	0	0	0	0	0	0	0	0	0	0	0	0	140100000	140100000	0			64270	6572	72389	1166028;1166029;1166030;1166031;1166032	1731903;1731904;1731905;1731906;1731907	1731904			5
RSEDEPPAASASAAPPPQR	TRAAPGPRRSEDEPPA	SAAPPPQRDEEEPDGV	R	R	S	Q	R	D	5	2	0	1	0	1	2	0	0	0	0	0	0	0	5	3	0	0	0	0	0	19	1	1932.93	ch12usp|Q96IZ0|PAWR_HUMAN;ch12utr|H0YI16|H0YI16_HUMAN	ch12usp|Q96IZ0|PAWR_HUMAN	107	125	yes	no	3	0.00077926	55.337							1		1				3.1019	2.4636	NaN	1		Median	NaN	NaN	NaN	0	0	Median	NaN	NaN	NaN	0	0	Median	NaN	NaN	NaN	0	0	Median	NaN	NaN	NaN	0	0	Median	NaN	NaN	NaN	0	0	Median	NaN	NaN	NaN	0	0	Median	3.1019	2.4636	NaN	1	0	Median	NaN	NaN	NaN	0	0	Median	NaN	NaN	NaN	0	0	Median	NaN	NaN	NaN	0	0	Median	NaN	NaN	NaN	0	0	Median	NaN	NaN	NaN	0	0	Median	40423000	7312600	33111000	0	0	0	0	0	0	0	0	0	0	0	0	0	0	0	0	0	0	29956000	7312600	22643000	0	0	0	10467000	0	10467000	0	0	0	0	0	0	0	0	0			64271	4677	72390	1166033;1166034	1731908;1731909	1731908			1
RSEDEPPAASASAAPPPQRDEEEPDGVPEK	TRAAPGPRRSEDEPPA	EPDGVPEKGKSSGPSA	R	R	S	E	K	G	5	2	0	3	0	1	6	1	0	0	0	1	0	0	7	3	0	0	0	1	0	30	2	3157.44	ch12usp|Q96IZ0|PAWR_HUMAN;ch12utr|H0YI16|H0YI16_HUMAN	ch12usp|Q96IZ0|PAWR_HUMAN	107	136	yes	no	4	7.4703e-24	131.95	1			2			1	1		1		2	1.5586	2.2708	11.705	4		Median	1.7751	2.2619	NaN	1	0	Median	NaN	NaN	NaN	0	0	Median	NaN	NaN	NaN	0	0	Median	1.2316	2.0349	17.041	2	0	Median	NaN	NaN	NaN	0	0	Median	NaN	NaN	NaN	0	0	Median	NaN	NaN	NaN	0	0	Median	NaN	NaN	NaN	0	0	Median	NaN	NaN	NaN	0	0	Median	2.539	2.2797	NaN	1	0	Median	NaN	NaN	NaN	0	0	Median	NaN	NaN	NaN	0	0	Median	1134700000	101080000	1033600000	55530000	20085000	35445000	0	0	0	0	0	0	180190000	68868000	111320000	0	0	0	0	0	0	612540000	0	612540000	134410000	0	134410000	0	0	0	58375000	12130000	46244000	0	0	0	93676000	0	93676000			64272	4677	72391	1166035;1166036;1166037;1166038;1166039;1166040;1166041;1166042	1731910;1731911;1731912;1731913;1731914;1731915;1731916;1731917	1731916			7
RSEEDEEKEEDIEVPK	QGMDSELRRSEEDEEK	EEDIEVPKAMGDIFES	R	R	S	P	K	A	0	1	0	2	0	0	7	0	0	1	0	2	0	0	1	1	0	0	0	1	0	16	2	1959.89	ch14usp|Q9UPY3|DICER_HUMAN	ch14usp|Q9UPY3|DICER_HUMAN	1791	1806	yes	yes	3	1.1096e-06	85.563		1			1				1	1	1	1	1.2325	1.0376	6.4742	4		Median	NaN	NaN	NaN	0	0	Median	0.75366	0.99905	NaN	1	0	Median	NaN	NaN	NaN	0	0	Median	NaN	NaN	NaN	0	0	Median	NaN	NaN	NaN	0	0	Median	NaN	NaN	NaN	0	0	Median	NaN	NaN	NaN	0	0	Median	NaN	NaN	NaN	0	0	Median	NaN	NaN	NaN	0	0	Median	1.3586	1.1502	NaN	1	0	Median	1.2627	1.0673	NaN	1	0	Median	1.203	1.0088	NaN	1	0	Median	137320000	62966000	74358000	0	0	0	21524000	12488000	9035900	0	0	0	0	0	0	10332000	10332000	0	0	0	0	0	0	0	0	0	0	16339000	0	16339000	31987000	13948000	18039000	21527000	8977200	12550000	35615000	17221000	18394000			64273	5161	72392	1166043;1166044;1166045;1166046;1166047;1166048	1731918;1731919;1731920;1731921;1731922;1731923	1731919			6
RSEELSLLKPSGDYFK	ICKILNIRRSEELSLL	KPSGDYFKKKKKKDKN	R	R	S	F	K	K	0	1	0	1	0	0	2	1	0	0	3	2	0	1	1	3	0	0	1	0	0	16	2	1867.97	ch20usp|Q9BQL6|FERM1_HUMAN	ch20usp|Q9BQL6|FERM1_HUMAN	132	147	yes	yes	3	0.00018649	64.983					1								0.51246	0.91615	NaN	1		Median	NaN	NaN	NaN	0	0	Median	NaN	NaN	NaN	0	0	Median	NaN	NaN	NaN	0	0	Median	NaN	NaN	NaN	0	0	Median	0.51246	0.91615	NaN	1	0	Median	NaN	NaN	NaN	0	0	Median	NaN	NaN	NaN	0	0	Median	NaN	NaN	NaN	0	0	Median	NaN	NaN	NaN	0	0	Median	NaN	NaN	NaN	0	0	Median	NaN	NaN	NaN	0	0	Median	NaN	NaN	NaN	0	0	Median	105360000	65350000	40006000	0	0	0	0	0	0	0	0	0	0	0	0	105360000	65350000	40006000	0	0	0	0	0	0	0	0	0	0	0	0	0	0	0	0	0	0	0	0	0			64274	6982	72393	1166049	1731924	1731924			1
RSEFQLGESVK	GIREAFSRRSEFQLGE	FQLGESVKYFLDNLDR	R	R	S	V	K	Y	0	1	0	0	0	1	2	1	0	0	1	1	0	1	0	2	0	0	0	1	0	11	1	1278.66	ch07usp|Q03113|GNA12_HUMAN	ch07usp|Q03113|GNA12_HUMAN	170	180	yes	yes	2	0.0031371	75.012			1										NaN	NaN	NaN	0		Median	NaN	NaN	NaN	0	0	Median	NaN	NaN	NaN	0	0	Median	NaN	NaN	NaN	0	0	Median	NaN	NaN	NaN	0	0	Median	NaN	NaN	NaN	0	0	Median	NaN	NaN	NaN	0	0	Median	NaN	NaN	NaN	0	0	Median	NaN	NaN	NaN	0	0	Median	NaN	NaN	NaN	0	0	Median	NaN	NaN	NaN	0	0	Median	NaN	NaN	NaN	0	0	Median	NaN	NaN	NaN	0	0	Median	44033000	0	44033000	0	0	0	0	0	0	44033000	0	44033000	0	0	0	0	0	0	0	0	0	0	0	0	0	0	0	0	0	0	0	0	0	0	0	0	0	0	0			64275	2895	72394	1166050	1731925	1731925			1
RSEIIQITTGSK	TATEFHQRRSEIIQIT	IQITTGSKELDKLLQG	R	R	S	S	K	E	0	1	0	0	0	1	1	1	0	3	0	1	0	0	0	2	2	0	0	0	0	12	1	1331.74	ch15usp|Q06609|RAD51_HUMAN;ch15utr|E9PNT5|E9PNT5_HUMAN;ch15utr|E9PJ30|E9PJ30_HUMAN	ch15usp|Q06609|RAD51_HUMAN	96	107	yes	no	2;3	1.2574e-05	121.86												2	NaN	NaN	NaN	0		Median	NaN	NaN	NaN	0	0	Median	NaN	NaN	NaN	0	0	Median	NaN	NaN	NaN	0	0	Median	NaN	NaN	NaN	0	0	Median	NaN	NaN	NaN	0	0	Median	NaN	NaN	NaN	0	0	Median	NaN	NaN	NaN	0	0	Median	NaN	NaN	NaN	0	0	Median	NaN	NaN	NaN	0	0	Median	NaN	NaN	NaN	0	0	Median	NaN	NaN	NaN	0	0	Median	NaN	NaN	NaN	0	0	Median	46553000	0	46553000	0	0	0	0	0	0	0	0	0	0	0	0	0	0	0	0	0	0	0	0	0	0	0	0	0	0	0	0	0	0	0	0	0	46553000	0	46553000			64276	5272	72395	1166051;1166052	1731926;1731927	1731926			2
RSEIPCYWENQPTGCQK	RHMEIDKKRSEIPCYW	NQPTGCQKLNCAFHHN	K	R	S	Q	K	L	0	1	1	0	2	2	2	1	0	1	0	1	0	0	2	1	1	1	1	0	0	17	1	2151.95	ch01usp|O75152|ZC11A_HUMAN;ch01utr|E9PQ61|E9PQ61_HUMAN;ch01utr|E9PBY7|E9PBY7_HUMAN	ch01usp|O75152|ZC11A_HUMAN	61	77	yes	no	2;3	5.1553e-06	122.5			4			1		1	1				1.4413	1.966	11.367	3		Median	NaN	NaN	NaN	0	0	Median	NaN	NaN	NaN	0	0	Median	1.4671	1.9108	4.0296	2	0	Median	NaN	NaN	NaN	0	0	Median	NaN	NaN	NaN	0	0	Median	1.1848	2.312	NaN	1	0	Median	NaN	NaN	NaN	0	0	Median	NaN	NaN	NaN	0	0	Median	NaN	NaN	NaN	0	0	Median	NaN	NaN	NaN	0	0	Median	NaN	NaN	NaN	0	0	Median	NaN	NaN	NaN	0	0	Median	338140000	105850000	232290000	0	0	0	0	0	0	219330000	70477000	148850000	0	0	0	0	0	0	84181000	35375000	48806000	0	0	0	11429000	0	11429000	23202000	0	23202000	0	0	0	0	0	0	0	0	0			64277	59	72396	1166053;1166054;1166055;1166056;1166057;1166058;1166059	1731928;1731929;1731930;1731931;1731932;1731933;1731934	1731931			6
RSELEEQQMHLNVGLR	YANLFHEKRSELEEQQ	MHLNVGLRKIKETVDQ	K	R	S	L	R	K	0	2	1	0	0	2	3	1	1	0	3	0	1	0	0	1	0	0	0	1	0	16	1	1937.97	ch14usp|Q14204|DYHC1_HUMAN	ch14usp|Q14204|DYHC1_HUMAN	3191	3206	yes	yes	3;4	2.3897e-30	151.55				3	2	1	3	2	2		3	3	0.92511	0.79595	13.217	14		Median	NaN	NaN	NaN	0	0	Median	NaN	NaN	NaN	0	0	Median	NaN	NaN	NaN	0	0	Median	0.47415	0.84423	31.657	2	0	Median	0.50588	0.86607	8.645	2	0	Median	0.51035	0.86303	NaN	1	0	Median	0.92402	0.73174	NaN	1	0	Median	0.98482	0.78648	11.663	2	0	Median	0.93472	0.70562	NaN	1	0	Median	NaN	NaN	NaN	0	0	Median	0.95606	0.77763	11.938	3	0	Median	1.0534	0.77543	12.913	2	0	Median	3199300000	1683200000	1516200000	0	0	0	0	0	0	0	0	0	703330000	504000000	199320000	130310000	82150000	48161000	115370000	69314000	46058000	491100000	189810000	301290000	562670000	271150000	291520000	241430000	89286000	152150000	0	0	0	538350000	275410000	262940000	416770000	202060000	214720000			64278	5029	72397;72398	1166060;1166061;1166062;1166063;1166064;1166065;1166066;1166067;1166068;1166069;1166070;1166071;1166072;1166073;1166074;1166075;1166076;1166077;1166078	1731935;1731936;1731937;1731938;1731939;1731940;1731941;1731942;1731943;1731944;1731945;1731946;1731947;1731948;1731949;1731950;1731951;1731952;1731953;1731954;1731955	1731949		3016	17
RSELEEQQMHLNVGLRK	YANLFHEKRSELEEQQ	HLNVGLRKIKETVDQV	K	R	S	R	K	I	0	2	1	0	0	2	3	1	1	0	3	1	1	0	0	1	0	0	0	1	0	17	2	2066.07	ch14usp|Q14204|DYHC1_HUMAN	ch14usp|Q14204|DYHC1_HUMAN	3191	3207	yes	yes	3;4	0.00055128	55.688	1	1	2	2		2				2			0.72259	0.86977	16.138	9		Median	0.72259	0.94379	NaN	1	0	Median	NaN	NaN	NaN	0	0	Median	0.77865	1.1005	1.2888	2	0	Median	0.49162	0.81128	9.4987	2	0	Median	NaN	NaN	NaN	0	0	Median	0.47197	0.839	23.621	2	0	Median	NaN	NaN	NaN	0	0	Median	NaN	NaN	NaN	0	0	Median	NaN	NaN	NaN	0	0	Median	0.96008	0.81273	9.5935	2	0	Median	NaN	NaN	NaN	0	0	Median	NaN	NaN	NaN	0	0	Median	2166500000	1287900000	878600000	115810000	66596000	49215000	153100000	153100000	0	894750000	485090000	409660000	139360000	92681000	46682000	0	0	0	414460000	262280000	152170000	0	0	0	0	0	0	0	0	0	448990000	228110000	220880000	0	0	0	0	0	0			64279	5029	72399;72400	1166079;1166080;1166081;1166082;1166083;1166084;1166085;1166086;1166087;1166088	1731956;1731957;1731958;1731959;1731960;1731961;1731962;1731963;1731964;1731965;1731966	1731960		3016	10
RSELPIAELTGHTR	HKVYIWHKRSELPIAE	AELTGHTRTVNCVSWN	K	R	S	T	R	T	1	2	0	0	0	0	2	1	1	1	2	0	0	0	1	1	2	0	0	0	0	14	1	1578.85	ch01usp|Q9H7D7|WDR26_HUMAN;ch01utr|H0Y9R3|H0Y9R3_HUMAN	ch01usp|Q9H7D7|WDR26_HUMAN	601	614	yes	no	3	3.3266e-06	88.768		1			1		1			1	1	1	1.1265	0.90683	32.941	4		Median	NaN	NaN	NaN	0	0	Median	NaN	NaN	NaN	0	0	Median	NaN	NaN	NaN	0	0	Median	NaN	NaN	NaN	0	0	Median	NaN	NaN	NaN	0	0	Median	NaN	NaN	NaN	0	0	Median	1.0225	0.80535	NaN	1	0	Median	NaN	NaN	NaN	0	0	Median	NaN	NaN	NaN	0	0	Median	1.9484	1.6684	NaN	1	0	Median	1.134	0.90786	NaN	1	0	Median	1.119	0.9058	NaN	1	0	Median	678970000	369480000	309490000	0	0	0	119700000	119700000	0	0	0	0	0	0	0	0	0	0	0	0	0	193260000	91451000	101810000	0	0	0	0	0	0	1909600	875100	1034500	245710000	96771000	148940000	118390000	60686000	57706000			64280	636	72401	1166089;1166090;1166091;1166092;1166093;1166094	1731967;1731968;1731969;1731970;1731971;1731972	1731967			6
RSENEEFVEVGR	GSAAVLQRRSENEEFV	EEFVEVGRLGPSDYFG	R	R	S	G	R	L	0	2	1	0	0	0	4	1	0	0	0	0	0	1	0	1	0	0	0	2	0	12	1	1449.68	ch17usp|P10644|KAP0_HUMAN;ch17utr|K7EM13|K7EM13_HUMAN	ch17usp|P10644|KAP0_HUMAN	306	317	yes	no	2;3	6.8068e-49	223.55									3				18.96	14.446	NaN	1		Median	NaN	NaN	NaN	0	0	Median	NaN	NaN	NaN	0	0	Median	NaN	NaN	NaN	0	0	Median	NaN	NaN	NaN	0	0	Median	NaN	NaN	NaN	0	0	Median	NaN	NaN	NaN	0	0	Median	NaN	NaN	NaN	0	0	Median	NaN	NaN	NaN	0	0	Median	18.96	14.446	NaN	1	0	Median	NaN	NaN	NaN	0	0	Median	NaN	NaN	NaN	0	0	Median	NaN	NaN	NaN	0	0	Median	943860000	9840100	934010000	0	0	0	0	0	0	0	0	0	0	0	0	0	0	0	0	0	0	0	0	0	0	0	0	943860000	9840100	934010000	0	0	0	0	0	0	0	0	0			64281	5834	72402	1166095;1166096;1166097	1731973;1731974;1731975	1731974			3
RSEPPAPRPGPPPGTGHPPSK	TSAPGSKRRSEPPAPR	GTGHPPSKRARGFSAA	R	R	S	S	K	R	1	2	0	0	0	0	1	3	1	0	0	1	0	0	9	2	1	0	0	0	0	21	2	2115.1	ch03utr|A0A0U1RQW3|A0A0U1RQW3_HUMAN;ch03usp|Q8WXE1|ATRIP_HUMAN	ch03utr|A0A0U1RQW3|A0A0U1RQW3_HUMAN	12	32	yes	no	4;5	5.7276e-07	86.557	2										1		0.90501	1.1072	15.728	3		Median	0.89971	1.1007	0.83194	2	0	Median	NaN	NaN	NaN	0	0	Median	NaN	NaN	NaN	0	0	Median	NaN	NaN	NaN	0	0	Median	NaN	NaN	NaN	0	0	Median	NaN	NaN	NaN	0	0	Median	NaN	NaN	NaN	0	0	Median	NaN	NaN	NaN	0	0	Median	NaN	NaN	NaN	0	0	Median	NaN	NaN	NaN	0	0	Median	1.766	1.4451	NaN	1	0	Median	NaN	NaN	NaN	0	0	Median	32436000	16185000	16251000	24598000	13523000	11075000	0	0	0	0	0	0	0	0	0	0	0	0	0	0	0	0	0	0	0	0	0	0	0	0	0	0	0	7838400	2662800	5175600	0	0	0			64282	1611	72403	1166098;1166099;1166100	1731976;1731977;1731978	1731976			3
RSEVEEVDFAGWLCK	LTNHTFIKRSEVEEVD	DFAGWLCKTLRLNQPG	K	R	S	C	K	T	1	1	0	1	1	0	3	1	0	0	1	1	0	1	0	1	0	1	0	2	0	15	1	1823.85	ch19usp|P36507|MP2K2_HUMAN;ch19utr|G5E9C7|G5E9C7_HUMAN;ch19utr|M0R1B6|M0R1B6_HUMAN	ch19usp|P36507|MP2K2_HUMAN	371	385	yes	no	2;3	5.1569e-24	143.93	1	4		1	4		2	4	3		3		1.3145	1.1312	13.486	17		Median	0.75335	0.97451	NaN	1	0	Median	0.90141	1.1948	4.7403	2	0	Median	NaN	NaN	NaN	0	0	Median	0.52961	1.0348	NaN	1	0	Median	0.492	0.96503	6.9584	2	0	Median	NaN	NaN	NaN	0	0	Median	1.3025	1.0616	NaN	1	0	Median	1.3593	1.1003	16.748	4	0	Median	1.6231	1.2473	10.766	3	0	Median	NaN	NaN	NaN	0	0	Median	1.5091	1.2157	7.3618	3	0	Median	NaN	NaN	NaN	0	0	Median	2345200000	1175200000	1170000000	59210000	30364000	28846000	304900000	178100000	126800000	0	0	0	72883000	45617000	27266000	501510000	379450000	122060000	0	0	0	220750000	88640000	132110000	441340000	175050000	266300000	334980000	120390000	214600000	0	0	0	409670000	157610000	252050000	0	0	0			64283	6502	72404	1166101;1166102;1166103;1166104;1166105;1166106;1166107;1166108;1166109;1166110;1166111;1166112;1166113;1166114;1166115;1166116;1166117;1166118;1166119;1166120;1166121;1166122	1731979;1731980;1731981;1731982;1731983;1731984;1731985;1731986;1731987;1731988;1731989;1731990;1731991;1731992;1731993;1731994;1731995;1731996;1731997;1731998;1731999;1732000;1732001;1732002;1732003;1732004;1732005;1732006	1731985			24
RSEVLAEESIVCLQK	________________	ESIVCLQKALNHLREI	R	R	S	Q	K	A	1	1	0	0	1	1	3	0	0	1	2	1	0	0	0	2	0	0	0	2	0	15	1	1759.91	ch15usp|O43663|PRC1_HUMAN;ch15utr|H0YLA0|H0YLA0_HUMAN;ch15utr|H0YM42|H0YM42_HUMAN	ch15usp|O43663|PRC1_HUMAN	3	17	yes	no	2;3	2.6983e-05	109.55								1	1		2		NaN	NaN	NaN	0		Median	NaN	NaN	NaN	0	0	Median	NaN	NaN	NaN	0	0	Median	NaN	NaN	NaN	0	0	Median	NaN	NaN	NaN	0	0	Median	NaN	NaN	NaN	0	0	Median	NaN	NaN	NaN	0	0	Median	NaN	NaN	NaN	0	0	Median	NaN	NaN	NaN	0	0	Median	NaN	NaN	NaN	0	0	Median	NaN	NaN	NaN	0	0	Median	NaN	NaN	NaN	0	0	Median	NaN	NaN	NaN	0	0	Median	156540000	0	156540000	0	0	0	0	0	0	0	0	0	0	0	0	0	0	0	0	0	0	0	0	0	49906000	0	49906000	60529000	0	60529000	0	0	0	46109000	0	46109000	0	0	0			64284	5206	72405	1166123;1166124;1166125;1166126	1732007;1732008;1732009;1732010	1732008			4
RSEVSEEVTENGTEEAAK	NITSLQFKRSEVSEEV	NGTEEAAKKPKKKKKK	K	R	S	A	K	K	2	1	1	0	0	0	6	1	0	0	0	1	0	0	0	2	2	0	0	2	0	18	1	1963.9	ch07usp|Q3B726|RPA43_HUMAN	ch07usp|Q3B726|RPA43_HUMAN	207	224	yes	yes	3	1.7227e-11	106.57							1	1					5.5245	4.3997	5.783	2		Median	NaN	NaN	NaN	0	0	Median	NaN	NaN	NaN	0	0	Median	NaN	NaN	NaN	0	0	Median	NaN	NaN	NaN	0	0	Median	NaN	NaN	NaN	0	0	Median	NaN	NaN	NaN	0	0	Median	5.7604	4.5833	NaN	1	0	Median	5.2982	4.2234	NaN	1	0	Median	NaN	NaN	NaN	0	0	Median	NaN	NaN	NaN	0	0	Median	NaN	NaN	NaN	0	0	Median	NaN	NaN	NaN	0	0	Median	13113000	1996200	11117000	0	0	0	0	0	0	0	0	0	0	0	0	0	0	0	0	0	0	9738800	1467800	8271100	3374400	528410	2846000	0	0	0	0	0	0	0	0	0	0	0	0			64285	2927	72406;72407	1166127;1166128	1732011;1732012	1732011	1810		2
RSGAELALDYLCR	VAQHPPARRSGAELAL	LALDYLCRWAQKHKNW	R	R	S	C	R	W	2	2	0	1	1	0	1	1	0	0	3	0	0	0	0	1	0	0	1	0	0	13	1	1522.76	ch07usp|Q9BRJ6|CG050_HUMAN;ch07utr|C9JQV0|C9JQV0_HUMAN;ch07utr|H7C0T1|H7C0T1_HUMAN;ch07utr|H7C2R9|H7C2R9_HUMAN	ch07usp|Q9BRJ6|CG050_HUMAN	96	108	yes	no	2;3	3.8479e-08	106.97					1		1		2			1	1.602	1.2779	33.223	4		Median	NaN	NaN	NaN	0	0	Median	NaN	NaN	NaN	0	0	Median	NaN	NaN	NaN	0	0	Median	NaN	NaN	NaN	0	0	Median	0.43528	0.67259	NaN	1	0	Median	NaN	NaN	NaN	0	0	Median	1.5856	1.2367	NaN	1	0	Median	NaN	NaN	NaN	0	0	Median	1.6187	1.3205	NaN	1	0	Median	NaN	NaN	NaN	0	0	Median	NaN	NaN	NaN	0	0	Median	1.7575	1.3504	NaN	1	0	Median	304960000	118590000	186370000	0	0	0	0	0	0	0	0	0	0	0	0	64699000	39554000	25145000	0	0	0	123230000	50340000	72890000	0	0	0	100860000	23173000	77689000	0	0	0	0	0	0	16168000	5521000	10647000			64286	3007	72408	1166129;1166130;1166131;1166132;1166133	1732013;1732014;1732015;1732016;1732017	1732013			4
RSGGGAGSNGSVLDPAER	LGKTQRSRRSGGGAGS	SVLDPAERAVIRIADE	R	R	S	E	R	A	2	2	1	1	0	0	1	5	0	0	1	0	0	0	1	3	0	0	0	1	0	18	1	1685.81	ch08utr|E9PMV1|E9PMV1_HUMAN	ch08utr|E9PMV1|E9PMV1_HUMAN	41	58	yes	yes	3	0.02773	40.097									1				2.0586	1.6757	NaN	1		Median	NaN	NaN	NaN	0	0	Median	NaN	NaN	NaN	0	0	Median	NaN	NaN	NaN	0	0	Median	NaN	NaN	NaN	0	0	Median	NaN	NaN	NaN	0	0	Median	NaN	NaN	NaN	0	0	Median	NaN	NaN	NaN	0	0	Median	NaN	NaN	NaN	0	0	Median	2.0586	1.6757	NaN	1	0	Median	NaN	NaN	NaN	0	0	Median	NaN	NaN	NaN	0	0	Median	NaN	NaN	NaN	0	0	Median	51477000	21965000	29512000	0	0	0	0	0	0	0	0	0	0	0	0	0	0	0	0	0	0	0	0	0	0	0	0	51477000	21965000	29512000	0	0	0	0	0	0	0	0	0			64287	3359	72409	1166134	1732018	1732018	2008		0
RSGMTAVPQHLGPSLQR	QVGSSSPKRSGMTAVP	HLGPSLQRTVHDMEQF	K	R	S	Q	R	T	1	2	0	0	0	2	0	2	1	0	2	0	1	0	2	2	1	0	0	1	0	17	1	1833.96	ch02usp|Q99569|PKP4_HUMAN;ch02utr|A0A0D9SF60|A0A0D9SF60_HUMAN	ch02usp|Q99569|PKP4_HUMAN	340	356	yes	no	3	0.15029	16.071												1	NaN	NaN	NaN	0		Median	NaN	NaN	NaN	0	0	Median	NaN	NaN	NaN	0	0	Median	NaN	NaN	NaN	0	0	Median	NaN	NaN	NaN	0	0	Median	NaN	NaN	NaN	0	0	Median	NaN	NaN	NaN	0	0	Median	NaN	NaN	NaN	0	0	Median	NaN	NaN	NaN	0	0	Median	NaN	NaN	NaN	0	0	Median	NaN	NaN	NaN	0	0	Median	NaN	NaN	NaN	0	0	Median	NaN	NaN	NaN	0	0	Median	25282000	0	25282000	0	0	0	0	0	0	0	0	0	0	0	0	0	0	0	0	0	0	0	0	0	0	0	0	0	0	0	0	0	0	0	0	0	25282000	0	25282000			64288	1189	72410	1166135	1732019	1732019			1
RSGPTDDGEEEMEEDTVTNGS	GQIPGRERRSGPTDDG	EDTVTNGS________	R	R	S	G	S	-	0	1	1	3	0	0	5	3	0	0	0	0	1	0	1	2	3	0	0	1	0	21	1	2253.88	ch15usp|P09661|RU2A_HUMAN	ch15usp|P09661|RU2A_HUMAN	235	255	yes	yes	2	1.6141e-19	130.89	1		1	4	1		2		2		1		0.79127	1.159	55.157	6		Median	1.0166	1.2651	NaN	1	0	Median	NaN	NaN	NaN	0	0	Median	0.87966	1.0619	NaN	1	0	Median	0.63415	1.1549	17.625	2	0	Median	NaN	NaN	NaN	0	0	Median	NaN	NaN	NaN	0	0	Median	2.2032	1.6721	NaN	1	0	Median	NaN	NaN	NaN	0	0	Median	0.4355	0.34613	NaN	1	0	Median	NaN	NaN	NaN	0	0	Median	NaN	NaN	NaN	0	0	Median	NaN	NaN	NaN	0	0	Median	535320000	305900000	229420000	37080000	15243000	21837000	0	0	0	10522000	4953300	5568300	286500000	208820000	77681000	28612000	28612000	0	0	0	0	98616000	19529000	79086000	0	0	0	49588000	28747000	20841000	0	0	0	24402000	0	24402000	0	0	0			64289	5224	72411;72412	1166136;1166137;1166138;1166139;1166140;1166141;1166142;1166143;1166144;1166145;1166146;1166147	1732020;1732021;1732022;1732023;1732024;1732025;1732026;1732027;1732028;1732029;1732030;1732031;1732032	1732028	3093		13
RSGVAYIAAPSGSAADK	RDNVDRAKRSGVAYIA	PSGSAADKVVIEACDE	K	R	S	D	K	V	5	1	0	1	0	0	0	2	0	1	0	1	0	0	1	3	0	0	1	1	0	17	1	1619.83	ch02usp|P31939|PUR9_HUMAN	ch02usp|P31939|PUR9_HUMAN	553	569	yes	yes	2	0.022116	47.016									1				NaN	NaN	NaN	0		Median	NaN	NaN	NaN	0	0	Median	NaN	NaN	NaN	0	0	Median	NaN	NaN	NaN	0	0	Median	NaN	NaN	NaN	0	0	Median	NaN	NaN	NaN	0	0	Median	NaN	NaN	NaN	0	0	Median	NaN	NaN	NaN	0	0	Median	NaN	NaN	NaN	0	0	Median	NaN	NaN	NaN	0	0	Median	NaN	NaN	NaN	0	0	Median	NaN	NaN	NaN	0	0	Median	NaN	NaN	NaN	0	0	Median	14145000	0	14145000	0	0	0	0	0	0	0	0	0	0	0	0	0	0	0	0	0	0	0	0	0	0	0	0	14145000	0	14145000	0	0	0	0	0	0	0	0	0			64290	929	72413	1166148	1732033	1732033			1
RSGVAYIAAPSGSAADKVVIEACDELGIILAHTNLR	RDNVDRAKRSGVAYIA	ILAHTNLRLFHH____	K	R	S	L	R	L	7	2	1	2	1	0	2	3	1	4	3	1	0	0	1	3	1	0	1	3	0	36	2	3736.96	ch02usp|P31939|PUR9_HUMAN	ch02usp|P31939|PUR9_HUMAN	553	588	yes	yes	5	1.4107e-20	87.544				2									0.33535	0.58961	15.754	2		Median	NaN	NaN	NaN	0	0	Median	NaN	NaN	NaN	0	0	Median	NaN	NaN	NaN	0	0	Median	0.33535	0.58961	15.754	2	0	Median	NaN	NaN	NaN	0	0	Median	NaN	NaN	NaN	0	0	Median	NaN	NaN	NaN	0	0	Median	NaN	NaN	NaN	0	0	Median	NaN	NaN	NaN	0	0	Median	NaN	NaN	NaN	0	0	Median	NaN	NaN	NaN	0	0	Median	NaN	NaN	NaN	0	0	Median	594860000	452180000	142670000	0	0	0	0	0	0	0	0	0	594860000	452180000	142670000	0	0	0	0	0	0	0	0	0	0	0	0	0	0	0	0	0	0	0	0	0	0	0	0			64291	929	72414	1166149;1166150	1732034;1732035	1732034			2
RSHHSISSQTFEHPLVNETEGSSR	HPMSEIPRRSHHSISS	NETEGSSRTRHHVTLR	R	R	S	S	R	T	0	2	1	0	0	1	3	1	3	1	1	0	0	1	1	6	2	0	0	1	0	24	1	2721.29	chXusp|Q9NVW2|RNF12_HUMAN	chXusp|Q9NVW2|RNF12_HUMAN	241	264	yes	yes	4	1.6775e-37	174.28							1	2					NaN	NaN	NaN	0		Median	NaN	NaN	NaN	0	0	Median	NaN	NaN	NaN	0	0	Median	NaN	NaN	NaN	0	0	Median	NaN	NaN	NaN	0	0	Median	NaN	NaN	NaN	0	0	Median	NaN	NaN	NaN	0	0	Median	NaN	NaN	NaN	0	0	Median	NaN	NaN	NaN	0	0	Median	NaN	NaN	NaN	0	0	Median	NaN	NaN	NaN	0	0	Median	NaN	NaN	NaN	0	0	Median	NaN	NaN	NaN	0	0	Median	115680000	0	115680000	0	0	0	0	0	0	0	0	0	0	0	0	0	0	0	0	0	0	41275000	0	41275000	74402000	0	74402000	0	0	0	0	0	0	0	0	0	0	0	0			64292	7547	72415	1166151;1166152;1166153	1732036;1732037;1732038	1732036			3
RSIGYDDTDESHCAEHIESR	YLSWVEWKRSIGYDDT	CAEHIESRTLAIARNL	K	R	S	S	R	T	1	2	0	3	1	0	3	1	2	2	0	0	0	0	0	3	1	0	1	0	0	20	1	2376	ch09usp|Q99541|PLIN2_HUMAN	ch09usp|Q99541|PLIN2_HUMAN	290	309	yes	yes	4	0.0012508	53.444				1									NaN	NaN	NaN	0		Median	NaN	NaN	NaN	0	0	Median	NaN	NaN	NaN	0	0	Median	NaN	NaN	NaN	0	0	Median	NaN	NaN	NaN	0	0	Median	NaN	NaN	NaN	0	0	Median	NaN	NaN	NaN	0	0	Median	NaN	NaN	NaN	0	0	Median	NaN	NaN	NaN	0	0	Median	NaN	NaN	NaN	0	0	Median	NaN	NaN	NaN	0	0	Median	NaN	NaN	NaN	0	0	Median	NaN	NaN	NaN	0	0	Median	34945000	0	34945000	0	0	0	0	0	0	0	0	0	34945000	0	34945000	0	0	0	0	0	0	0	0	0	0	0	0	0	0	0	0	0	0	0	0	0	0	0	0			64293	3583	72416	1166154	1732039	1732039			1
RSIQEELQQLR	AVDAQQQKRSIQEELQ	QEELQQLRQSSEAEIQ	K	R	S	L	R	Q	0	2	0	0	0	3	2	0	0	1	2	0	0	0	0	1	0	0	0	0	0	11	1	1398.76	ch08usp|Q15149|PLEC_HUMAN	ch08usp|Q15149|PLEC_HUMAN	1553	1563	yes	yes	2;3	1.7432e-15	166.24	1	1	1	2		3		1				3	0.61057	0.95769	37.746	6		Median	NaN	NaN	NaN	0	0	Median	NaN	NaN	NaN	0	0	Median	NaN	NaN	NaN	0	0	Median	0.3735	0.63235	68.602	2	0	Median	NaN	NaN	NaN	0	0	Median	0.58294	0.97142	6.1766	2	0	Median	NaN	NaN	NaN	0	0	Median	1.1953	0.95319	NaN	1	0	Median	NaN	NaN	NaN	0	0	Median	NaN	NaN	NaN	0	0	Median	NaN	NaN	NaN	0	0	Median	1.1825	0.96222	NaN	1	0	Median	954640000	537300000	417340000	39483000	39483000	0	58872000	58872000	0	74361000	74361000	0	224090000	151490000	72602000	0	0	0	264780000	142100000	122680000	0	0	0	96094000	47080000	49014000	0	0	0	0	0	0	0	0	0	196960000	23911000	173040000			64294	3200	72417	1166155;1166156;1166157;1166158;1166159;1166160;1166161;1166162;1166163;1166164;1166165;1166166	1732040;1732041;1732042;1732043;1732044;1732045;1732046;1732047;1732048;1732049;1732050;1732051;1732052	1732043			12
RSIQFVDWCPTGFK	AIATIKTKRSIQFVDW	DWCPTGFKVGINYQPP	K	R	S	F	K	V	0	1	0	1	1	1	0	1	0	1	0	1	0	2	1	1	1	1	0	1	0	14	1	1739.85	ch02usp|P68366|TBA4A_HUMAN;ch12usp|P68363|TBA1B_HUMAN	ch12usp|P68363|TBA1B_HUMAN	339	352	no	no	2;3	1.0311e-28	194.77	4	5	6	4	4	5	6	4	8	6	4	8	0.95752	0.97092	23.721	61		Median	0.62756	0.86252	2.4733	4	0	Median	0.67261	0.94528	43.181	5	0	Median	0.678	0.91205	6.3725	6	0	Median	0.43759	0.97276	2.7151	4	0	Median	0.40102	0.8084	3.0719	3	0	Median	0.41259	0.84838	2.9081	5	0	Median	1.348	1.1497	23.157	6	0	Median	1.2805	1.1026	2.4138	4	0	Median	1.4414	1.2498	22.893	8	0	Median	1.3149	1.1412	23.742	5	0	Median	1.2393	1.0636	4.2441	3	0	Median	1.2409	1.0537	26.057	8	0	Median	92665000000	49997000000	42668000000	4681800000	2818800000	1862900000	10316000000	6219400000	4096500000	10361000000	6081800000	4279500000	7582000000	5181500000	2400500000	7463800000	4969000000	2494800000	9192300000	6506100000	2686300000	10412000000	4281000000	6131500000	7460700000	3208100000	4252600000	7564000000	3256700000	4307300000	5117400000	2238500000	2879000000	6792100000	2684300000	4107800000	5721400000	2551600000	3169800000			64295	4512;977	72418	1166167;1166168;1166169;1166170;1166171;1166172;1166173;1166174;1166175;1166176;1166177;1166178;1166179;1166180;1166181;1166182;1166183;1166184;1166185;1166186;1166187;1166188;1166189;1166190;1166191;1166192;1166193;1166194;1166195;1166196;1166197;1166198;1166199;1166200;1166201;1166202;1166203;1166204;1166205;1166206;1166207;1166208;1166209;1166210;1166211;1166212;1166213;1166214;1166215;1166216;1166217;1166218;1166219;1166220;1166221;1166222;1166223;1166224;1166225;1166226;1166227;1166228;1166229;1166230	1732053;1732054;1732055;1732056;1732057;1732058;1732059;1732060;1732061;1732062;1732063;1732064;1732065;1732066;1732067;1732068;1732069;1732070;1732071;1732072;1732073;1732074;1732075;1732076;1732077;1732078;1732079;1732080;1732081;1732082;1732083;1732084;1732085;1732086;1732087;1732088;1732089;1732090;1732091;1732092;1732093;1732094;1732095;1732096;1732097;1732098;1732099;1732100;1732101;1732102;1732103;1732104;1732105;1732106;1732107;1732108;1732109;1732110;1732111;1732112;1732113;1732114;1732115;1732116;1732117;1732118;1732119;1732120;1732121;1732122;1732123;1732124;1732125;1732126;1732127;1732128;1732129;1732130;1732131;1732132;1732133;1732134;1732135;1732136;1732137;1732138;1732139;1732140;1732141;1732142;1732143;1732144;1732145;1732146;1732147;1732148;1732149;1732150;1732151;1732152;1732153;1732154;1732155;1732156;1732157	1732079			100
RSLEQNIQLPAALLSR	AYGRYNPRRSLEQNIQ	LPAALLSRFDLLWLIQ	R	R	S	S	R	F	2	2	1	0	0	2	1	0	0	1	4	0	0	0	1	2	0	0	0	0	0	16	1	1808.03	ch07usp|P33993|MCM7_HUMAN	ch07usp|P33993|MCM7_HUMAN	499	514	yes	yes	3	9.6245e-05	69.188		1			2			1		1	2		2.3413	1.929	45.169	7		Median	NaN	NaN	NaN	0	0	Median	1.5058	1.8173	NaN	1	0	Median	NaN	NaN	NaN	0	0	Median	NaN	NaN	NaN	0	0	Median	0.77893	1.2817	6.6945	2	0	Median	NaN	NaN	NaN	0	0	Median	NaN	NaN	NaN	0	0	Median	3.4359	2.6896	NaN	1	0	Median	NaN	NaN	NaN	0	0	Median	2.3413	1.929	NaN	1	0	Median	4.53	3.67	15.01	2	0	Median	NaN	NaN	NaN	0	0	Median	348660000	127470000	221190000	0	0	0	84007000	46031000	37976000	0	0	0	0	0	0	72583000	38654000	33930000	0	0	0	0	0	0	28672000	7103000	21569000	0	0	0	45217000	12261000	32956000	118180000	23421000	94760000	0	0	0			64296	2846	72419	1166231;1166232;1166233;1166234;1166235;1166236;1166237	1732158;1732159;1732160;1732161;1732162;1732163;1732164	1732161			1
RSLGEEQFSVGSVNFMK	SASSVNSKRSLGEEQF	VGSVNFMKQTNIQKNT	K	R	S	M	K	Q	0	1	1	0	0	1	2	2	0	0	1	1	1	2	0	3	0	0	0	2	0	17	1	1913.93	ch08usp|Q56NI9|ESCO2_HUMAN;ch08utr|H0YB88|H0YB88_HUMAN	ch08usp|Q56NI9|ESCO2_HUMAN	338	354	yes	no	3	0.1593	7.3307									1				1.0303	0.86159	NaN	1		Median	NaN	NaN	NaN	0	0	Median	NaN	NaN	NaN	0	0	Median	NaN	NaN	NaN	0	0	Median	NaN	NaN	NaN	0	0	Median	NaN	NaN	NaN	0	0	Median	NaN	NaN	NaN	0	0	Median	NaN	NaN	NaN	0	0	Median	NaN	NaN	NaN	0	0	Median	1.0303	0.86159	NaN	1	0	Median	NaN	NaN	NaN	0	0	Median	NaN	NaN	NaN	0	0	Median	NaN	NaN	NaN	0	0	Median	758760000	381900000	376870000	0	0	0	0	0	0	0	0	0	0	0	0	0	0	0	0	0	0	0	0	0	0	0	0	758760000	381900000	376870000	0	0	0	0	0	0	0	0	0			64297	3216	72420	1166238	1732165	1732165			1
RSLGEIPIVESEIKK	QSVMTEIRRSLGEIPI	IVESEIKKEAGELKPE	R	R	S	K	K	E	0	1	0	0	0	0	3	1	0	3	1	2	0	0	1	2	0	0	0	1	0	15	2	1696.97	ch11usp|P53618|COPB_HUMAN	ch11usp|P53618|COPB_HUMAN	481	495	yes	yes	3	0.018162	37.042			1			1							0.70451	1.1702	10.214	2		Median	NaN	NaN	NaN	0	0	Median	NaN	NaN	NaN	0	0	Median	0.91588	1.2579	NaN	1	0	Median	NaN	NaN	NaN	0	0	Median	NaN	NaN	NaN	0	0	Median	0.54193	1.0887	NaN	1	0	Median	NaN	NaN	NaN	0	0	Median	NaN	NaN	NaN	0	0	Median	NaN	NaN	NaN	0	0	Median	NaN	NaN	NaN	0	0	Median	NaN	NaN	NaN	0	0	Median	NaN	NaN	NaN	0	0	Median	258190000	154430000	103770000	0	0	0	0	0	0	143380000	80852000	62529000	0	0	0	0	0	0	114810000	73577000	41237000	0	0	0	0	0	0	0	0	0	0	0	0	0	0	0	0	0	0			64298	4060	72421	1166239;1166240	1732166;1732167	1732167			2
RSLGYAYVNFQQPADAER	VCRDMITRRSLGYAYV	QQPADAERALDTMNFD	R	R	S	E	R	A	3	2	1	1	0	2	1	1	0	0	1	0	0	1	1	1	0	0	2	1	0	18	1	2084.01	ch08usp|P11940|PABP1_HUMAN;ch08utr|E7EQV3|E7EQV3_HUMAN;ch08utr|A0A087WTT1|A0A087WTT1_HUMAN;ch08utr|E7ERJ7|E7ERJ7_HUMAN;ch08utr|H0YBN4|H0YBN4_HUMAN;ch08utr|E5RGH3|E5RGH3_HUMAN;ch08utr|E5RJB9|E5RJB9_HUMAN;ch08utr|E5RH24|E5RH24_HUMAN;ch08utr|E5RHG7|E5RHG7_HUMAN;ch01usp|Q13310|PABP4_HUMAN;ch01utr|B1ANR0|B1ANR0_HUMAN;ch01utr|B1ANR1|B1ANR1_HUMAN	ch08usp|P11940|PABP1_HUMAN	50	67	no	no	2;3	3.2057e-85	262.58	4	5	4	5	6	4	4	4	7	3	6	5	0.54127	0.70414	37.943	43		Median	0.4556	0.58226	4.6996	4	0	Median	0.49728	0.59753	4.1202	5	0	Median	0.52968	0.67184	4.5867	4	0	Median	0.21404	0.37193	4.8879	2	0	Median	0.2316	0.37046	10.185	3	0	Median	0.2366	0.40007	16.326	4	0	Median	1.2555	1.028	7.0416	4	0	Median	1.2136	0.96914	5.2596	4	0	Median	1.2376	0.97915	7.1678	2	0	Median	1.2263	1.0358	3.814	3	0	Median	1.202	0.94583	4.0507	4	0	Median	1.2313	1.0055	8.5126	4	0	Median	16705000000	10053000000	6651900000	886480000	596410000	290070000	1672800000	1132100000	540690000	2257800000	1484900000	772910000	958050000	823140000	134920000	1183500000	994030000	189490000	2039900000	1607000000	432930000	2223300000	952700000	1270600000	1332200000	583810000	748390000	1015500000	484500000	531030000	815070000	381260000	433810000	855070000	377350000	477720000	1465300000	636010000	829340000			64299	3146;289	72422	1166241;1166242;1166243;1166244;1166245;1166246;1166247;1166248;1166249;1166250;1166251;1166252;1166253;1166254;1166255;1166256;1166257;1166258;1166259;1166260;1166261;1166262;1166263;1166264;1166265;1166266;1166267;1166268;1166269;1166270;1166271;1166272;1166273;1166274;1166275;1166276;1166277;1166278;1166279;1166280;1166281;1166282;1166283;1166284;1166285;1166286;1166287;1166288;1166289;1166290;1166291;1166292;1166293;1166294;1166295;1166296;1166297	1732168;1732169;1732170;1732171;1732172;1732173;1732174;1732175;1732176;1732177;1732178;1732179;1732180;1732181;1732182;1732183;1732184;1732185;1732186;1732187;1732188;1732189;1732190;1732191;1732192;1732193;1732194;1732195;1732196;1732197;1732198;1732199;1732200;1732201;1732202;1732203;1732204;1732205;1732206;1732207;1732208;1732209;1732210;1732211;1732212;1732213;1732214;1732215;1732216;1732217;1732218;1732219;1732220;1732221;1732222;1732223;1732224;1732225;1732226;1732227;1732228;1732229;1732230;1732231;1732232;1732233;1732234;1732235;1732236;1732237;1732238;1732239;1732240;1732241;1732242;1732243;1732244;1732245;1732246;1732247;1732248;1732249;1732250;1732251;1732252;1732253;1732254;1732255;1732256;1732257;1732258	1732194			91
RSLHDALCVIR	KMIIEEAKRSLHDALC	HDALCVIRNLIRDNRV	K	R	S	I	R	N	1	2	0	1	1	0	0	0	1	1	2	0	0	0	0	1	0	0	0	1	0	11	1	1338.72	ch05usp|P48643|TCPE_HUMAN;ch05utr|E7ENZ3|E7ENZ3_HUMAN;ch05utr|B7ZAR1|B7ZAR1_HUMAN;ch05utr|E9PCA1|E9PCA1_HUMAN	ch05usp|P48643|TCPE_HUMAN	400	410	yes	no	3	9.6803e-05	88.338			1			1	1	1	1	2		1	1.6494	1.3089	8.0646	5		Median	NaN	NaN	NaN	0	0	Median	NaN	NaN	NaN	0	0	Median	NaN	NaN	NaN	0	0	Median	NaN	NaN	NaN	0	0	Median	NaN	NaN	NaN	0	0	Median	NaN	NaN	NaN	0	0	Median	1.8039	1.4604	NaN	1	0	Median	1.6494	1.3089	NaN	1	0	Median	1.5691	1.17	NaN	1	0	Median	1.6115	1.2606	NaN	1	0	Median	NaN	NaN	NaN	0	0	Median	1.6767	1.326	NaN	1	0	Median	1595000000	827980000	767030000	0	0	0	0	0	0	159830000	159830000	0	0	0	0	0	0	0	202160000	202160000	0	301490000	106070000	195430000	25019000	9314100	15705000	245870000	97860000	148010000	347260000	136830000	210440000	0	0	0	313370000	115910000	197460000			64300	2118	72423	1166298;1166299;1166300;1166301;1166302;1166303;1166304;1166305	1732259;1732260;1732261;1732262;1732263;1732264;1732265;1732266	1732261			7
RSLLEILNSAADILINSSEADEDGIRDEK	MLNEVEKRRSLLEILN	EDGIRDEKAGINQNMD	R	R	S	E	K	A	3	2	2	4	0	0	4	1	0	4	4	1	0	0	0	4	0	0	0	0	0	29	2	3185.61	ch01usp|Q9UPN3|MACF1_HUMAN;ch01utr|H0Y390|H0Y390_HUMAN;ch01utr|H3BPE1|H3BPE1_HUMAN;ch01utr|H3BQK9|H3BQK9_HUMAN	ch01utr|H3BPE1|H3BPE1_HUMAN	4956	4984	no	no	4	1.3836e-23	132.61	1	2			2	1	1	1			2		1.1365	1.3646	21.113	10		Median	1.0892	1.5259	NaN	1	0	Median	1.2487	1.6422	19.535	2	0	Median	NaN	NaN	NaN	0	0	Median	NaN	NaN	NaN	0	0	Median	0.8421	1.5382	10.768	2	0	Median	0.76301	1.3064	NaN	1	0	Median	1.3047	1.1801	NaN	1	0	Median	1.1594	0.93504	NaN	1	0	Median	NaN	NaN	NaN	0	0	Median	NaN	NaN	NaN	0	0	Median	1.3659	1.1148	1.5902	2	0	Median	NaN	NaN	NaN	0	0	Median	245850000	112910000	132940000	87205000	38123000	49082000	31645000	15193000	16452000	0	0	0	0	0	0	24433000	14164000	10269000	11028000	6131400	4896600	33739000	13816000	19922000	24935000	11556000	13379000	0	0	0	0	0	0	32862000	13928000	18935000	0	0	0			64301	808;722	72424	1166306;1166307;1166308;1166309;1166310;1166311;1166312;1166313;1166314;1166315	1732267;1732268;1732269;1732270;1732271;1732272;1732273;1732274;1732275;1732276;1732277;1732278;1732279;1732280;1732281;1732282;1732283	1732274			17
RSLRPDPNFDALISK	CRKKLVSKRSLRPDPN	NFDALISKIYPSRDEY	K	R	S	S	K	I	1	2	1	2	0	0	0	0	0	1	2	1	0	1	2	2	0	0	0	0	0	15	2	1727.93	ch01usp|Q99496|RING2_HUMAN;ch01utr|X6RFN3|X6RFN3_HUMAN;ch06usp|Q06587|RING1_HUMAN	ch01usp|Q99496|RING2_HUMAN	98	112	no	no	3	0.0022538	49.223		1			2			1					0.66221	1.0854	15.994	4		Median	NaN	NaN	NaN	0	0	Median	0.62506	0.88548	NaN	1	0	Median	NaN	NaN	NaN	0	0	Median	NaN	NaN	NaN	0	0	Median	0.64879	1.1546	15.904	2	0	Median	NaN	NaN	NaN	0	0	Median	NaN	NaN	NaN	0	0	Median	1.3444	1.1418	NaN	1	0	Median	NaN	NaN	NaN	0	0	Median	NaN	NaN	NaN	0	0	Median	NaN	NaN	NaN	0	0	Median	NaN	NaN	NaN	0	0	Median	313770000	162520000	151250000	0	0	0	98437000	50389000	48048000	0	0	0	0	0	0	155660000	88780000	66876000	0	0	0	0	0	0	59675000	23345000	36330000	0	0	0	0	0	0	0	0	0	0	0	0			64302	565;2516	72425	1166316;1166317;1166318;1166319	1732284;1732285;1732286;1732287	1732285			4
RSNTMPPNLGNAGLLGRMLDEK	GGRPAPVRRSNTMPPN	LGRMLDEKTPPSPSGQ	R	R	S	E	K	T	1	2	3	1	0	0	1	3	0	0	4	1	2	0	2	1	1	0	0	0	0	22	2	2383.21	ch19utr|M0R2P6|M0R2P6_HUMAN;ch19usp|Q8TBC3|SHKB1_HUMAN;ch19utr|M0R0S1|M0R0S1_HUMAN;ch19utr|M0QXA4|M0QXA4_HUMAN	ch19utr|M0R2P6|M0R2P6_HUMAN	160	181	yes	no	2	0.074812	29.842												1	NaN	NaN	NaN	0		Median	NaN	NaN	NaN	0	0	Median	NaN	NaN	NaN	0	0	Median	NaN	NaN	NaN	0	0	Median	NaN	NaN	NaN	0	0	Median	NaN	NaN	NaN	0	0	Median	NaN	NaN	NaN	0	0	Median	NaN	NaN	NaN	0	0	Median	NaN	NaN	NaN	0	0	Median	NaN	NaN	NaN	0	0	Median	NaN	NaN	NaN	0	0	Median	NaN	NaN	NaN	0	0	Median	NaN	NaN	NaN	0	0	Median	72895000	72895000	0	0	0	0	0	0	0	0	0	0	0	0	0	0	0	0	0	0	0	0	0	0	0	0	0	0	0	0	0	0	0	0	0	0	72895000	72895000	0			64303	6653	72426	1166320	1732288	1732288			1
RSNVLTGLQDSSTDNR	VQVPTFARRSNVLTGL	QDSSTDNRAKLDLGAQ	R	R	S	N	R	A	0	2	2	2	0	1	0	1	0	0	2	0	0	0	0	3	2	0	0	1	0	16	1	1761.86	ch17usp|O00257|CBX4_HUMAN	ch17usp|O00257|CBX4_HUMAN	89	104	yes	yes	2;3	3.6721e-05	93.576											1	1	NaN	NaN	NaN	0		Median	NaN	NaN	NaN	0	0	Median	NaN	NaN	NaN	0	0	Median	NaN	NaN	NaN	0	0	Median	NaN	NaN	NaN	0	0	Median	NaN	NaN	NaN	0	0	Median	NaN	NaN	NaN	0	0	Median	NaN	NaN	NaN	0	0	Median	NaN	NaN	NaN	0	0	Median	NaN	NaN	NaN	0	0	Median	NaN	NaN	NaN	0	0	Median	NaN	NaN	NaN	0	0	Median	NaN	NaN	NaN	0	0	Median	48358000	0	48358000	0	0	0	0	0	0	0	0	0	0	0	0	0	0	0	0	0	0	0	0	0	0	0	0	0	0	0	0	0	0	10378000	0	10378000	37980000	0	37980000			64304	5783	72427	1166321;1166322	1732289;1732290	1732289			2
RSNVSSPATPTASSSSSTTPTR	LVEGKRKRRSNVSSPA	SSSTTPTRKITESPRA	R	R	S	T	R	K	2	2	1	0	0	0	0	0	0	0	0	0	0	0	3	8	5	0	0	1	0	22	1	2178.05	ch15usp|Q12888|TP53B_HUMAN;ch15utr|A6NNK5|A6NNK5_HUMAN;ch15utr|H7BZY0|H7BZY0_HUMAN	ch15usp|Q12888|TP53B_HUMAN	1630	1651	yes	no	3	4.0004e-06	96.591	4		4	1	1	5		2		2	1	4	0.9849	1.1691	15.211	22		Median	0.87402	1.1007	5.6835	3	0	Median	NaN	NaN	NaN	0	0	Median	0.9849	1.1711	1.1881	4	0	Median	NaN	NaN	NaN	0	0	Median	0.56495	0.92153	NaN	1	0	Median	0.59807	0.9648	4.3189	5	0	Median	NaN	NaN	NaN	0	0	Median	1.7835	1.4255	3.7283	2	0	Median	NaN	NaN	NaN	0	0	Median	1.6373	1.3033	14.786	2	0	Median	1.55	1.1992	NaN	1	0	Median	1.6967	1.3338	3.059	4	0	Median	217900000	129280000	88616000	49001000	25594000	23407000	0	0	0	40081000	19810000	20271000	28526000	28526000	0	5340700	3364500	1976200	63019000	39886000	23133000	0	0	0	7562700	2904800	4657900	0	0	0	8859800	3320900	5538900	4416100	1622600	2793500	11094000	4255500	6838100			64305	5275	72428	1166323;1166324;1166325;1166326;1166327;1166328;1166329;1166330;1166331;1166332;1166333;1166334;1166335;1166336;1166337;1166338;1166339;1166340;1166341;1166342;1166343;1166344;1166345;1166346	1732291;1732292;1732293;1732294;1732295;1732296;1732297;1732298;1732299;1732300;1732301;1732302;1732303;1732304;1732305;1732306;1732307;1732308;1732309;1732310;1732311;1732312;1732313;1732314;1732315;1732316;1732317;1732318;1732319;1732320;1732321;1732322;1732323;1732324;1732325;1732326;1732327	1732320			37
RSNYNLEGISVK	SPGGPGSRRSNYNLEG	NLEGISVKMFLRGRPI	R	R	S	V	K	M	0	1	2	0	0	0	1	1	0	1	1	1	0	0	0	2	0	0	1	1	0	12	1	1378.72	ch11usp|Q32P44|EMAL3_HUMAN;ch11utr|B7WPE2|B7WPE2_HUMAN;ch11utr|G3V1D0|G3V1D0_HUMAN;ch11utr|H0Y3M3|H0Y3M3_HUMAN	ch11usp|Q32P44|EMAL3_HUMAN	206	217	yes	no	2	2.7536e-06	129.54		1		1									NaN	NaN	NaN	0		Median	NaN	NaN	NaN	0	0	Median	NaN	NaN	NaN	0	0	Median	NaN	NaN	NaN	0	0	Median	NaN	NaN	NaN	0	0	Median	NaN	NaN	NaN	0	0	Median	NaN	NaN	NaN	0	0	Median	NaN	NaN	NaN	0	0	Median	NaN	NaN	NaN	0	0	Median	NaN	NaN	NaN	0	0	Median	NaN	NaN	NaN	0	0	Median	NaN	NaN	NaN	0	0	Median	NaN	NaN	NaN	0	0	Median	91902000	91902000	0	0	0	0	33640000	33640000	0	0	0	0	58262000	58262000	0	0	0	0	0	0	0	0	0	0	0	0	0	0	0	0	0	0	0	0	0	0	0	0	0			64306	4135	72429	1166347;1166348	1732328;1732329	1732329			2
RSPAQQESNQAEASK	ETSEEEPKRSPAQQES	SNQAEASKEVAESNSC	K	R	S	S	K	E	3	1	1	0	0	3	2	0	0	0	0	1	0	0	1	3	0	0	0	0	0	15	1	1629.77	ch12utr|A0A0D9SFF0|A0A0D9SFF0_HUMAN;ch12usp|Q08050|FOXM1_HUMAN	ch12utr|A0A0D9SFF0|A0A0D9SFF0_HUMAN	34	48	yes	no	2	0.0024638	66.66			1				1						NaN	NaN	NaN	0		Median	NaN	NaN	NaN	0	0	Median	NaN	NaN	NaN	0	0	Median	NaN	NaN	NaN	0	0	Median	NaN	NaN	NaN	0	0	Median	NaN	NaN	NaN	0	0	Median	NaN	NaN	NaN	0	0	Median	NaN	NaN	NaN	0	0	Median	NaN	NaN	NaN	0	0	Median	NaN	NaN	NaN	0	0	Median	NaN	NaN	NaN	0	0	Median	NaN	NaN	NaN	0	0	Median	NaN	NaN	NaN	0	0	Median	96177000	96177000	0	0	0	0	0	0	0	12273000	12273000	0	0	0	0	0	0	0	0	0	0	83904000	83904000	0	0	0	0	0	0	0	0	0	0	0	0	0	0	0	0			64307	4529	72430	1166349;1166350	1732330;1732331	1732330	2759		2
RSPFLQVFNNSPDESSYYR	PQFMFHLRRSPFLQVF	PDESSYYRHHFARQDL	R	R	S	Y	R	H	0	2	2	1	0	1	1	0	0	0	1	0	0	2	2	4	0	0	2	1	0	19	1	2305.08	ch20usp|Q15437|SC23B_HUMAN;ch20utr|Q5QPE1|Q5QPE1_HUMAN	ch20usp|Q15437|SC23B_HUMAN	588	606	yes	no	3	5.5389e-12	106.39					1								1.2253	2.2681	NaN	1		Median	NaN	NaN	NaN	0	0	Median	NaN	NaN	NaN	0	0	Median	NaN	NaN	NaN	0	0	Median	NaN	NaN	NaN	0	0	Median	1.2253	2.2681	NaN	1	0	Median	NaN	NaN	NaN	0	0	Median	NaN	NaN	NaN	0	0	Median	NaN	NaN	NaN	0	0	Median	NaN	NaN	NaN	0	0	Median	NaN	NaN	NaN	0	0	Median	NaN	NaN	NaN	0	0	Median	NaN	NaN	NaN	0	0	Median	186500000	82744000	103750000	0	0	0	0	0	0	0	0	0	0	0	0	186500000	82744000	103750000	0	0	0	0	0	0	0	0	0	0	0	0	0	0	0	0	0	0	0	0	0			64308	6934	72431	1166351	1732332	1732332			1
RSPGVFRPEQDPVPR	ANIDRRGKRSPGVFRP	PEQDPVPRMPFEKSLL	K	R	S	P	R	M	0	3	0	1	0	1	1	1	0	0	0	0	0	1	4	1	0	0	0	2	0	15	2	1735.91	ch01usp|Q92540|SMG7_HUMAN;ch01utr|E9PD50|E9PD50_HUMAN	ch01usp|Q92540|SMG7_HUMAN	896	910	yes	no	3	0.00081218	74.428											1		NaN	NaN	NaN	0		Median	NaN	NaN	NaN	0	0	Median	NaN	NaN	NaN	0	0	Median	NaN	NaN	NaN	0	0	Median	NaN	NaN	NaN	0	0	Median	NaN	NaN	NaN	0	0	Median	NaN	NaN	NaN	0	0	Median	NaN	NaN	NaN	0	0	Median	NaN	NaN	NaN	0	0	Median	NaN	NaN	NaN	0	0	Median	NaN	NaN	NaN	0	0	Median	NaN	NaN	NaN	0	0	Median	NaN	NaN	NaN	0	0	Median	36679000	0	36679000	0	0	0	0	0	0	0	0	0	0	0	0	0	0	0	0	0	0	0	0	0	0	0	0	0	0	0	0	0	0	36679000	0	36679000	0	0	0			64309	514	72432	1166352	1732333	1732333			1
RSPHFFQPTNQQFK	RALRLLARRSPHFFQP	QPTNQQFKSLPEYLEN	R	R	S	F	K	S	0	1	1	0	0	3	0	0	1	0	0	1	0	3	2	1	1	0	0	0	0	14	1	1760.87	ch18utr|A0A087WWS1|A0A087WWS1_HUMAN;ch18usp|Q96FV9|THOC1_HUMAN;ch18utr|R4GMN4|R4GMN4_HUMAN	ch18utr|A0A087WWS1|A0A087WWS1_HUMAN	503	516	yes	no	3	0.12207	25.454								1			1		1.599	1.2908	NaN	1		Median	NaN	NaN	NaN	0	0	Median	NaN	NaN	NaN	0	0	Median	NaN	NaN	NaN	0	0	Median	NaN	NaN	NaN	0	0	Median	NaN	NaN	NaN	0	0	Median	NaN	NaN	NaN	0	0	Median	NaN	NaN	NaN	0	0	Median	1.599	1.2908	NaN	1	0	Median	NaN	NaN	NaN	0	0	Median	NaN	NaN	NaN	0	0	Median	NaN	NaN	NaN	0	0	Median	NaN	NaN	NaN	0	0	Median	177370000	45141000	132230000	0	0	0	0	0	0	0	0	0	0	0	0	0	0	0	0	0	0	0	0	0	129240000	45141000	84098000	0	0	0	0	0	0	48135000	0	48135000	0	0	0			64310	6351	72433	1166353;1166354	1732334;1732335	1732334			2
RSPLSYPAVNR	DGTRVIPRRSPLSYPA	LSYPAVNRYSSSSLSS	R	R	S	N	R	Y	1	2	1	0	0	0	0	0	0	0	1	0	0	0	2	2	0	0	1	1	0	11	1	1258.68	ch07usp|Q8N1I0|DOCK4_HUMAN;ch07utr|H0Y599|H0Y599_HUMAN;ch07utr|H0Y7H7|H0Y7H7_HUMAN	ch07usp|Q8N1I0|DOCK4_HUMAN	1630	1640	yes	no	2;3	0.063077	46.88						1		1					NaN	NaN	NaN	0		Median	NaN	NaN	NaN	0	0	Median	NaN	NaN	NaN	0	0	Median	NaN	NaN	NaN	0	0	Median	NaN	NaN	NaN	0	0	Median	NaN	NaN	NaN	0	0	Median	NaN	NaN	NaN	0	0	Median	NaN	NaN	NaN	0	0	Median	NaN	NaN	NaN	0	0	Median	NaN	NaN	NaN	0	0	Median	NaN	NaN	NaN	0	0	Median	NaN	NaN	NaN	0	0	Median	NaN	NaN	NaN	0	0	Median	17708000	0	17708000	0	0	0	0	0	0	0	0	0	0	0	0	0	0	0	0	0	0	0	0	0	17708000	0	17708000	0	0	0	0	0	0	0	0	0	0	0	0			64311	2964	72434	1166355;1166356	1732336;1732337	1732337			2
RSPLTICYPEYTGSNTYEEAAAYIQCQFEDLNR	DLFEEKIKRSPLTICY	CQFEDLNRRKDTKEIY	K	R	S	N	R	R	3	2	2	1	2	2	4	1	0	2	2	0	0	1	2	2	3	0	4	0	0	33	1	3958.78	ch01usp|P08754|GNAI3_HUMAN	ch01usp|P08754|GNAI3_HUMAN	280	312	yes	yes	3	1.5413e-29	138.02		1		2	2		4		1	2	1	2	2.8716	2.1875	16.489	7		Median	NaN	NaN	NaN	0	0	Median	NaN	NaN	NaN	0	0	Median	NaN	NaN	NaN	0	0	Median	1.1909	1.7816	1.9093	2	0	Median	NaN	NaN	NaN	0	0	Median	NaN	NaN	NaN	0	0	Median	2.9054	2.2378	15.515	3	0	Median	NaN	NaN	NaN	0	0	Median	NaN	NaN	NaN	0	0	Median	NaN	NaN	NaN	0	0	Median	NaN	NaN	NaN	0	0	Median	2.8151	2.1336	4.7663	2	0	Median	315880000	100500000	215370000	0	0	0	0	0	0	0	0	0	51150000	22655000	28495000	20111000	20111000	0	0	0	0	113800000	19611000	94189000	0	0	0	4908100	4908100	0	47701000	0	47701000	16430000	16430000	0	61778000	16789000	44989000			64312	122	72435;72436	1166357;1166358;1166359;1166360;1166361;1166362;1166363;1166364;1166365;1166366;1166367;1166368;1166369;1166370;1166371	1732338;1732339;1732340;1732341;1732342;1732343;1732344;1732345;1732346;1732347;1732348;1732349;1732350;1732351;1732352;1732353;1732354;1732355;1732356	1732353	101		19
RSPNDFALWK	SADRLSEKRSPNDFAL	PNDFALWKASKPGEPS	K	R	S	W	K	A	1	1	1	1	0	0	0	0	0	0	1	1	0	1	1	1	0	1	0	0	0	10	1	1232.63	ch11usp|P49589|SYCC_HUMAN;ch11utr|B4DKY1|B4DKY1_HUMAN	ch11usp|P49589|SYCC_HUMAN	315	324	yes	no	2;3	0.0059873	72.2							1			1	1		1.1684	0.96221	59.217	2		Median	NaN	NaN	NaN	0	0	Median	NaN	NaN	NaN	0	0	Median	NaN	NaN	NaN	0	0	Median	NaN	NaN	NaN	0	0	Median	NaN	NaN	NaN	0	0	Median	NaN	NaN	NaN	0	0	Median	1.7531	1.4626	NaN	1	0	Median	NaN	NaN	NaN	0	0	Median	NaN	NaN	NaN	0	0	Median	0.77866	0.63302	NaN	1	0	Median	NaN	NaN	NaN	0	0	Median	NaN	NaN	NaN	0	0	Median	185390000	77077000	108310000	0	0	0	0	0	0	0	0	0	0	0	0	0	0	0	0	0	0	30232000	12745000	17487000	0	0	0	0	0	0	117230000	64332000	52899000	37925000	0	37925000	0	0	0			64313	4051	72437	1166372;1166373;1166374	1732357;1732358;1732359	1732359			2
RSPPEEPPDFCCPK	PLALPSQRRSPPEEPP	PPDFCCPKCQYQAPDM	R	R	S	P	K	C	0	1	0	1	2	0	2	0	0	0	0	1	0	1	5	1	0	0	0	0	0	14	1	1714.74	chXutr|A0A087X1B1|A0A087X1B1_HUMAN;chXusp|Q9Y6K9|NEMO_HUMAN;chXutr|A0A087X0G7|A0A087X0G7_HUMAN;chXutr|A0A087WUW6|A0A087WUW6_HUMAN	chXutr|A0A087X1B1|A0A087X1B1_HUMAN	385	398	yes	no	2	6.2832e-05	112.62							1						NaN	NaN	NaN	0		Median	NaN	NaN	NaN	0	0	Median	NaN	NaN	NaN	0	0	Median	NaN	NaN	NaN	0	0	Median	NaN	NaN	NaN	0	0	Median	NaN	NaN	NaN	0	0	Median	NaN	NaN	NaN	0	0	Median	NaN	NaN	NaN	0	0	Median	NaN	NaN	NaN	0	0	Median	NaN	NaN	NaN	0	0	Median	NaN	NaN	NaN	0	0	Median	NaN	NaN	NaN	0	0	Median	NaN	NaN	NaN	0	0	Median	16946000	0	16946000	0	0	0	0	0	0	0	0	0	0	0	0	0	0	0	0	0	0	16946000	0	16946000	0	0	0	0	0	0	0	0	0	0	0	0	0	0	0			64314	7572	72438	1166375	1732360	1732360			1
RSPSKPLPEVTDEYK	SEDKTKIRRSPSKPLP	PEVTDEYKNDVKNRSV	R	R	S	Y	K	N	0	1	0	1	0	0	2	0	0	0	1	2	0	0	3	2	1	0	1	1	0	15	2	1744.9	ch02usp|P05455|LA_HUMAN;ch02utr|E7ERC4|E7ERC4_HUMAN;ch02utr|E9PGX9|E9PGX9_HUMAN;ch02utr|E9PFL9|E9PFL9_HUMAN	ch02usp|P05455|LA_HUMAN	91	105	yes	no	3	0.0077258	47.916				1									0.37064	0.69116	NaN	1		Median	NaN	NaN	NaN	0	0	Median	NaN	NaN	NaN	0	0	Median	NaN	NaN	NaN	0	0	Median	0.37064	0.69116	NaN	1	0	Median	NaN	NaN	NaN	0	0	Median	NaN	NaN	NaN	0	0	Median	NaN	NaN	NaN	0	0	Median	NaN	NaN	NaN	0	0	Median	NaN	NaN	NaN	0	0	Median	NaN	NaN	NaN	0	0	Median	NaN	NaN	NaN	0	0	Median	NaN	NaN	NaN	0	0	Median	27841000	19522000	8319000	0	0	0	0	0	0	0	0	0	27841000	19522000	8319000	0	0	0	0	0	0	0	0	0	0	0	0	0	0	0	0	0	0	0	0	0	0	0	0			64315	884	72439	1166376	1732361	1732361			0
RSPTVEPSTLPR	VPGEAQERRSPTVEPS	VEPSTLPRERPVQLGG	R	R	S	P	R	E	0	2	0	0	0	0	1	0	0	0	1	0	0	0	3	2	2	0	0	1	0	12	1	1338.73	ch22usp|Q9BY89|K1671_HUMAN	ch22usp|Q9BY89|K1671_HUMAN	1223	1234	yes	yes	3	0.00076167	59.155				1									2.161	3.8061	NaN	1		Median	NaN	NaN	NaN	0	0	Median	NaN	NaN	NaN	0	0	Median	NaN	NaN	NaN	0	0	Median	2.161	3.8061	NaN	1	0	Median	NaN	NaN	NaN	0	0	Median	NaN	NaN	NaN	0	0	Median	NaN	NaN	NaN	0	0	Median	NaN	NaN	NaN	0	0	Median	NaN	NaN	NaN	0	0	Median	NaN	NaN	NaN	0	0	Median	NaN	NaN	NaN	0	0	Median	NaN	NaN	NaN	0	0	Median	26889000	8232100	18657000	0	0	0	0	0	0	0	0	0	26889000	8232100	18657000	0	0	0	0	0	0	0	0	0	0	0	0	0	0	0	0	0	0	0	0	0	0	0	0			64316	7291	72440	1166377	1732362	1732362			1
RSQVEQQQLITVEK	VLRMTRARRSQVEQQQ	QQLITVEKALAILSQP	R	R	S	E	K	A	0	1	0	0	0	4	2	0	0	1	1	1	0	0	0	1	1	0	0	2	0	14	1	1684.91	ch08usp|Q6PL18|ATAD2_HUMAN;ch08utr|A0A0B4J211|A0A0B4J211_HUMAN	ch08usp|Q6PL18|ATAD2_HUMAN	1301	1314	yes	no	2;3	1.564e-05	103.88								3				1	NaN	NaN	NaN	0		Median	NaN	NaN	NaN	0	0	Median	NaN	NaN	NaN	0	0	Median	NaN	NaN	NaN	0	0	Median	NaN	NaN	NaN	0	0	Median	NaN	NaN	NaN	0	0	Median	NaN	NaN	NaN	0	0	Median	NaN	NaN	NaN	0	0	Median	NaN	NaN	NaN	0	0	Median	NaN	NaN	NaN	0	0	Median	NaN	NaN	NaN	0	0	Median	NaN	NaN	NaN	0	0	Median	NaN	NaN	NaN	0	0	Median	241770000	0	241770000	0	0	0	0	0	0	0	0	0	0	0	0	0	0	0	0	0	0	0	0	0	168280000	0	168280000	0	0	0	0	0	0	0	0	0	73491000	0	73491000			64317	3225	72441	1166378;1166379;1166380;1166381	1732363;1732364;1732365;1732366	1732363			4
RSQWESPSPTPSYR	DSGYGSSRRSQWESPS	PSPTPSYRDSERSHRL	R	R	S	Y	R	D	0	2	0	0	0	1	1	0	0	0	0	0	0	0	3	4	1	1	1	0	0	14	1	1676.79	ch16usp|Q92620|PRP16_HUMAN	ch16usp|Q92620|PRP16_HUMAN	227	240	yes	yes	2	6.2853e-05	92.952										1			NaN	NaN	NaN	0		Median	NaN	NaN	NaN	0	0	Median	NaN	NaN	NaN	0	0	Median	NaN	NaN	NaN	0	0	Median	NaN	NaN	NaN	0	0	Median	NaN	NaN	NaN	0	0	Median	NaN	NaN	NaN	0	0	Median	NaN	NaN	NaN	0	0	Median	NaN	NaN	NaN	0	0	Median	NaN	NaN	NaN	0	0	Median	NaN	NaN	NaN	0	0	Median	NaN	NaN	NaN	0	0	Median	NaN	NaN	NaN	0	0	Median	12064000	0	12064000	0	0	0	0	0	0	0	0	0	0	0	0	0	0	0	0	0	0	0	0	0	0	0	0	0	0	0	12064000	0	12064000	0	0	0	0	0	0			64318	5619	72442	1166382	1732367	1732367			1
RSSDPLGDTASNLGSAVDELMR	YLPAMRRRRSSDPLGD	SAVDELMRHQPTLKTD	R	R	S	M	R	H	2	2	1	3	0	0	1	2	0	0	3	0	1	0	1	4	1	0	0	1	0	22	1	2290.09	chXusp|Q7Z6Z7|HUWE1_HUMAN	chXusp|Q7Z6Z7|HUWE1_HUMAN	647	668	yes	yes	3	0.048086	30.936												1	NaN	NaN	NaN	0		Median	NaN	NaN	NaN	0	0	Median	NaN	NaN	NaN	0	0	Median	NaN	NaN	NaN	0	0	Median	NaN	NaN	NaN	0	0	Median	NaN	NaN	NaN	0	0	Median	NaN	NaN	NaN	0	0	Median	NaN	NaN	NaN	0	0	Median	NaN	NaN	NaN	0	0	Median	NaN	NaN	NaN	0	0	Median	NaN	NaN	NaN	0	0	Median	NaN	NaN	NaN	0	0	Median	NaN	NaN	NaN	0	0	Median	71596000	0	71596000	0	0	0	0	0	0	0	0	0	0	0	0	0	0	0	0	0	0	0	0	0	0	0	0	0	0	0	0	0	0	0	0	0	71596000	0	71596000			64319	7497	72443	1166383	1732368	1732368			1
RSSECMKDDPITLFVALSPQGTAQGELFLDDGHTFNYQTR	VPRWMRVRRSSECMKD	HTFNYQTRQEFLLRRF	R	R	S	T	R	Q	2	2	1	4	1	3	2	3	1	1	4	1	1	3	2	3	4	0	1	1	0	40	2	4544.14	ch11usp|Q14697|GANAB_HUMAN;ch11utr|F5H6X6|F5H6X6_HUMAN;ch11utr|E9PKU7|E9PKU7_HUMAN	ch11usp|Q14697|GANAB_HUMAN	818	857	yes	no	5	9.2607e-17	82.516	1												0.8617	1.0792	NaN	1		Median	0.8617	1.0792	NaN	1	0	Median	NaN	NaN	NaN	0	0	Median	NaN	NaN	NaN	0	0	Median	NaN	NaN	NaN	0	0	Median	NaN	NaN	NaN	0	0	Median	NaN	NaN	NaN	0	0	Median	NaN	NaN	NaN	0	0	Median	NaN	NaN	NaN	0	0	Median	NaN	NaN	NaN	0	0	Median	NaN	NaN	NaN	0	0	Median	NaN	NaN	NaN	0	0	Median	NaN	NaN	NaN	0	0	Median	109910000	60047000	49867000	109910000	60047000	49867000	0	0	0	0	0	0	0	0	0	0	0	0	0	0	0	0	0	0	0	0	0	0	0	0	0	0	0	0	0	0	0	0	0			64320	4115	72444	1166384	1732369	1732369			1
RSSGAAPAPASASAPAPVPGGEAER	SRALMAAKRSSGAAPA	VPGGEAERVRVFHKQA	K	R	S	E	R	V	8	2	0	0	0	0	2	3	0	0	0	0	0	0	5	4	0	0	0	1	0	25	1	2260.12	ch02usp|Q9UBP0|SPAST_HUMAN	ch02usp|Q9UBP0|SPAST_HUMAN	91	115	yes	yes	3	1.681e-05	81.315							1						NaN	NaN	NaN	0		Median	NaN	NaN	NaN	0	0	Median	NaN	NaN	NaN	0	0	Median	NaN	NaN	NaN	0	0	Median	NaN	NaN	NaN	0	0	Median	NaN	NaN	NaN	0	0	Median	NaN	NaN	NaN	0	0	Median	NaN	NaN	NaN	0	0	Median	NaN	NaN	NaN	0	0	Median	NaN	NaN	NaN	0	0	Median	NaN	NaN	NaN	0	0	Median	NaN	NaN	NaN	0	0	Median	NaN	NaN	NaN	0	0	Median	16516000	0	16516000	0	0	0	0	0	0	0	0	0	0	0	0	0	0	0	0	0	0	16516000	0	16516000	0	0	0	0	0	0	0	0	0	0	0	0	0	0	0			64321	1284	72445	1166385	1732370	1732370			1
RSSPSEGLCPPGHHISEDGR	QRAAPQQKRSSPSEGL	HHISEDGRDCISCKYG	K	R	S	G	R	D	0	2	0	1	1	0	2	3	2	1	1	0	0	0	3	4	0	0	0	0	0	20	1	2173.99	ch08usp|O14763|TR10B_HUMAN	ch08usp|O14763|TR10B_HUMAN	73	92	yes	yes	4	0.0012885	53.033							1						NaN	NaN	NaN	0		Median	NaN	NaN	NaN	0	0	Median	NaN	NaN	NaN	0	0	Median	NaN	NaN	NaN	0	0	Median	NaN	NaN	NaN	0	0	Median	NaN	NaN	NaN	0	0	Median	NaN	NaN	NaN	0	0	Median	NaN	NaN	NaN	0	0	Median	NaN	NaN	NaN	0	0	Median	NaN	NaN	NaN	0	0	Median	NaN	NaN	NaN	0	0	Median	NaN	NaN	NaN	0	0	Median	NaN	NaN	NaN	0	0	Median	14713000	0	14713000	0	0	0	0	0	0	0	0	0	0	0	0	0	0	0	0	0	0	14713000	0	14713000	0	0	0	0	0	0	0	0	0	0	0	0	0	0	0			64322	3112	72446	1166386	1732371	1732371			1
RSSPSEGLCPPGHHISEDGRDCISCK	QRAAPQQKRSSPSEGL	GRDCISCKYGQDYSTH	K	R	S	C	K	Y	0	2	0	2	3	0	2	3	2	2	1	1	0	0	3	5	0	0	0	0	0	26	2	2937.29	ch08usp|O14763|TR10B_HUMAN	ch08usp|O14763|TR10B_HUMAN	73	98	yes	yes	5	5.1588e-13	124.17							1						NaN	NaN	NaN	0		Median	NaN	NaN	NaN	0	0	Median	NaN	NaN	NaN	0	0	Median	NaN	NaN	NaN	0	0	Median	NaN	NaN	NaN	0	0	Median	NaN	NaN	NaN	0	0	Median	NaN	NaN	NaN	0	0	Median	NaN	NaN	NaN	0	0	Median	NaN	NaN	NaN	0	0	Median	NaN	NaN	NaN	0	0	Median	NaN	NaN	NaN	0	0	Median	NaN	NaN	NaN	0	0	Median	NaN	NaN	NaN	0	0	Median	65174000	0	65174000	0	0	0	0	0	0	0	0	0	0	0	0	0	0	0	0	0	0	65174000	0	65174000	0	0	0	0	0	0	0	0	0	0	0	0	0	0	0			64323	3112	72447	1166387	1732372	1732372			1
RSSQPSPTAVPASDSPPTKQEVK	PRDARPPRRSSQPSPT	PPTKQEVKKAGERHKL	R	R	S	V	K	K	2	1	0	1	0	2	1	0	0	0	0	2	0	0	5	5	2	0	0	2	0	23	2	2393.22	ch01usp|Q3KQU3|MA7D1_HUMAN;ch01utr|C9JIR3|C9JIR3_HUMAN;ch01utr|E9PLH3|E9PLH3_HUMAN	ch01usp|Q3KQU3|MA7D1_HUMAN	111	133	yes	no	3;4	6.9238e-06	101.6				1			1		4			1	NaN	NaN	NaN	0		Median	NaN	NaN	NaN	0	0	Median	NaN	NaN	NaN	0	0	Median	NaN	NaN	NaN	0	0	Median	NaN	NaN	NaN	0	0	Median	NaN	NaN	NaN	0	0	Median	NaN	NaN	NaN	0	0	Median	NaN	NaN	NaN	0	0	Median	NaN	NaN	NaN	0	0	Median	NaN	NaN	NaN	0	0	Median	NaN	NaN	NaN	0	0	Median	NaN	NaN	NaN	0	0	Median	NaN	NaN	NaN	0	0	Median	103040000	0	103040000	0	0	0	0	0	0	0	0	0	11460000	0	11460000	0	0	0	0	0	0	26672000	0	26672000	0	0	0	62235000	0	62235000	0	0	0	0	0	0	2669400	0	2669400			64324	336	72448	1166388;1166389;1166390;1166391;1166392;1166393;1166394	1732373;1732374;1732375;1732376;1732377;1732378;1732379;1732380	1732376			8
RSSVHGVSFDISFDK	IGTWPKEKRSSVHGVS	SFDISFDKEDSVQRST	K	R	S	D	K	E	0	1	0	2	0	0	0	1	1	1	0	1	0	2	0	4	0	0	0	2	0	15	1	1679.83	ch01usp|Q08AD1|CAMP2_HUMAN	ch01usp|Q08AD1|CAMP2_HUMAN	432	446	yes	yes	4	0.15083	12.792						1							0.44891	0.89311	NaN	1		Median	NaN	NaN	NaN	0	0	Median	NaN	NaN	NaN	0	0	Median	NaN	NaN	NaN	0	0	Median	NaN	NaN	NaN	0	0	Median	NaN	NaN	NaN	0	0	Median	0.44891	0.89311	NaN	1	0	Median	NaN	NaN	NaN	0	0	Median	NaN	NaN	NaN	0	0	Median	NaN	NaN	NaN	0	0	Median	NaN	NaN	NaN	0	0	Median	NaN	NaN	NaN	0	0	Median	NaN	NaN	NaN	0	0	Median	102620000	72117000	30505000	0	0	0	0	0	0	0	0	0	0	0	0	0	0	0	102620000	72117000	30505000	0	0	0	0	0	0	0	0	0	0	0	0	0	0	0	0	0	0			64325	275	72449	1166395	1732381	1732381			1
RSTANNVEIHIPVPNDADSPK	KAKSQFKRRSTANNVE	PNDADSPKFKTTVGSV	R	R	S	P	K	F	2	1	3	2	0	0	1	0	1	2	0	1	0	0	3	2	1	0	0	2	0	21	1	2273.14	ch19usp|Q9BXS5|AP1M1_HUMAN;ch19utr|K7EJL1|K7EJL1_HUMAN;ch19utr|K7EQX3|K7EQX3_HUMAN	ch19usp|Q9BXS5|AP1M1_HUMAN	304	324	yes	no	3	9.1998e-06	83.064							1			1			1.1493	0.94969	NaN	1		Median	NaN	NaN	NaN	0	0	Median	NaN	NaN	NaN	0	0	Median	NaN	NaN	NaN	0	0	Median	NaN	NaN	NaN	0	0	Median	NaN	NaN	NaN	0	0	Median	NaN	NaN	NaN	0	0	Median	NaN	NaN	NaN	0	0	Median	NaN	NaN	NaN	0	0	Median	NaN	NaN	NaN	0	0	Median	1.1493	0.94969	NaN	1	0	Median	NaN	NaN	NaN	0	0	Median	NaN	NaN	NaN	0	0	Median	101250000	24285000	76969000	0	0	0	0	0	0	0	0	0	0	0	0	0	0	0	0	0	0	51161000	0	51161000	0	0	0	0	0	0	50094000	24285000	25809000	0	0	0	0	0	0			64326	6734	72450	1166396;1166397	1732382;1732383	1732382			1
RSTQGVTLTDLKEAEK	SRLMRQSRRSTQGVTL	TDLKEAEKAAGKAPES	R	R	S	E	K	A	1	1	0	1	0	1	2	1	0	0	2	2	0	0	0	1	3	0	0	1	0	16	2	1774.94	ch19utr|K7EL81|K7EL81_HUMAN;ch19usp|Q9BZL4|PP12C_HUMAN;ch19utr|K7ER83|K7ER83_HUMAN	ch19utr|K7EL81|K7EL81_HUMAN	514	529	yes	no	3	0.0086879	43.326					1								0.53148	0.91484	NaN	1		Median	NaN	NaN	NaN	0	0	Median	NaN	NaN	NaN	0	0	Median	NaN	NaN	NaN	0	0	Median	NaN	NaN	NaN	0	0	Median	0.53148	0.91484	NaN	1	0	Median	NaN	NaN	NaN	0	0	Median	NaN	NaN	NaN	0	0	Median	NaN	NaN	NaN	0	0	Median	NaN	NaN	NaN	0	0	Median	NaN	NaN	NaN	0	0	Median	NaN	NaN	NaN	0	0	Median	NaN	NaN	NaN	0	0	Median	35883000	22783000	13101000	0	0	0	0	0	0	0	0	0	0	0	0	35883000	22783000	13101000	0	0	0	0	0	0	0	0	0	0	0	0	0	0	0	0	0	0	0	0	0			64327	6738	72451	1166398	1732384	1732384			0
RSTQGVTLTDLQEAEK	SRQARQSRRSTQGVTL	TDLQEAEKTIGRSRST	R	R	S	E	K	T	1	1	0	1	0	2	2	1	0	0	2	1	0	0	0	1	3	0	0	1	0	16	1	1774.91	ch12usp|O14974|MYPT1_HUMAN;ch12utr|F8VZN8|F8VZN8_HUMAN;ch12utr|H0YIS4|H0YIS4_HUMAN;ch12utr|H0YHI8|H0YHI8_HUMAN	ch12usp|O14974|MYPT1_HUMAN	694	709	yes	no	2;3	6.0854e-52	216.05	1	2	1	2	2		4		4	1	1	2	1.088	0.99494	14.484	13		Median	NaN	NaN	NaN	0	0	Median	0.76716	1.007	NaN	1	0	Median	0.90944	1.1508	NaN	1	0	Median	0.60381	1.1772	32.456	2	0	Median	NaN	NaN	NaN	0	0	Median	NaN	NaN	NaN	0	0	Median	1.1579	0.9423	10.635	4	0	Median	NaN	NaN	NaN	0	0	Median	1.1488	0.96028	6.7083	4	0	Median	1.197	0.99494	NaN	1	0	Median	NaN	NaN	NaN	0	0	Median	NaN	NaN	NaN	0	0	Median	3992000000	2171600000	1820400000	59944000	59944000	0	213630000	144650000	68979000	161810000	72774000	89040000	853520000	520210000	333310000	247100000	247100000	0	0	0	0	1423100000	615290000	807770000	0	0	0	826860000	362630000	464230000	92791000	35721000	57070000	0	0	0	113270000	113270000	0			64328	4402	72452	1166399;1166400;1166401;1166402;1166403;1166404;1166405;1166406;1166407;1166408;1166409;1166410;1166411;1166412;1166413;1166414;1166415;1166416;1166417;1166418	1732385;1732386;1732387;1732388;1732389;1732390;1732391;1732392;1732393;1732394;1732395;1732396;1732397;1732398;1732399;1732400;1732401;1732402;1732403;1732404;1732405;1732406;1732407;1732408;1732409;1732410	1732409			25
RSTYNHLSSWLTDAR	LMVYDITRRSTYNHLS	SSWLTDARNLTNPNTV	R	R	S	A	R	N	1	2	1	1	0	0	0	0	1	0	2	0	0	0	0	3	2	1	1	0	0	15	1	1805.88	ch09usp|P61106|RAB14_HUMAN;ch09utr|X6RFL8|X6RFL8_HUMAN	ch09usp|P61106|RAB14_HUMAN	96	110	yes	no	2;3;4	2.1485e-05	80.719	2	3	1	1		1				1			0.94011	1.1051	35.436	5		Median	1.8683	2.1278	NaN	1	0	Median	0.91084	1.093	17.486	3	0	Median	NaN	NaN	NaN	0	0	Median	NaN	NaN	NaN	0	0	Median	NaN	NaN	NaN	0	0	Median	NaN	NaN	NaN	0	0	Median	NaN	NaN	NaN	0	0	Median	NaN	NaN	NaN	0	0	Median	NaN	NaN	NaN	0	0	Median	1.671	1.3119	NaN	1	0	Median	NaN	NaN	NaN	0	0	Median	NaN	NaN	NaN	0	0	Median	819730000	433380000	386350000	193790000	23841000	169950000	441340000	247450000	193890000	13635000	13635000	0	81960000	81960000	0	0	0	0	53509000	53509000	0	0	0	0	0	0	0	0	0	0	35498000	12982000	22515000	0	0	0	0	0	0			64329	3438	72453	1166419;1166420;1166421;1166422;1166423;1166424;1166425;1166426;1166427	1732411;1732412;1732413;1732414;1732415;1732416;1732417;1732418;1732419	1732414			6
RSVLDAAQIVGLNCLR	SFFTDAERRSVLDAAQ	IVGLNCLRLMNDMTAV	R	R	S	L	R	L	2	2	1	1	1	1	0	1	0	1	3	0	0	0	0	1	0	0	0	2	0	16	1	1783.97	ch13usp|Q92598|HS105_HUMAN	ch13usp|Q92598|HS105_HUMAN	154	169	yes	yes	2;3	5.2992e-76	250.52		2	2		1	3			1	2			0.6039	0.72016	36.003	6		Median	NaN	NaN	NaN	0	0	Median	NaN	NaN	NaN	0	0	Median	0.6039	0.72016	8.6335	2	0	Median	NaN	NaN	NaN	0	0	Median	NaN	NaN	NaN	0	0	Median	0.36098	0.63085	3.6511	2	0	Median	NaN	NaN	NaN	0	0	Median	NaN	NaN	NaN	0	0	Median	NaN	NaN	NaN	0	0	Median	1.6416	1.334	1.8359	2	0	Median	NaN	NaN	NaN	0	0	Median	NaN	NaN	NaN	0	0	Median	1216000000	805630000	410340000	0	0	0	136120000	136120000	0	405360000	244520000	160840000	0	0	0	54179000	54179000	0	357070000	275140000	81930000	0	0	0	0	0	0	0	0	0	263240000	95670000	167570000	0	0	0	0	0	0			64330	4884	72454	1166428;1166429;1166430;1166431;1166432;1166433;1166434;1166435;1166436;1166437;1166438	1732420;1732421;1732422;1732423;1732424;1732425;1732426;1732427;1732428;1732429;1732430;1732431	1732425			8
RSYDVPPPPMEPDHPFYSNISK	EAQVKIWRRSYDVPPP	PFYSNISKDRRYADLT	R	R	S	S	K	D	0	1	1	2	0	0	1	0	1	1	0	1	1	1	6	3	0	0	2	1	0	22	1	2572.21	ch10usp|P18669|PGAM1_HUMAN;chXusp|Q8N0Y7|PGAM4_HUMAN	ch10usp|P18669|PGAM1_HUMAN	117	138	yes	no	3;4	4.433e-104	237.22	10	4	4	8	3	4	4	3	1	5	4	5	0.93499	1.1315	24.564	40		Median	0.87104	1.173	23.783	8	0	Median	1.0646	1.4587	NaN	1	0	Median	0.91597	1.2317	3.5529	4	0	Median	0.61757	1.2695	30.065	4	0	Median	0.64165	1.3568	5.2695	3	0	Median	0.5921	1.2441	1.6153	3	0	Median	0.99776	0.79799	5.0087	4	0	Median	1.1642	0.98495	14.905	3	0	Median	NaN	NaN	NaN	0	0	Median	1.0182	0.82552	6.1982	4	0	Median	1.138	0.95403	20.003	3	0	Median	1.053	0.90061	2.7005	3	0	Median	20237000000	10227000000	10011000000	1891800000	1020800000	870970000	921880000	172140000	749730000	3120800000	1553500000	1567300000	1584300000	939910000	644410000	2052900000	1246600000	806270000	2385900000	1315400000	1070400000	1557500000	737730000	819730000	737730000	376350000	361380000	176710000	176710000	0	1837800000	840490000	997280000	2355800000	1021500000	1334300000	1614200000	825440000	788720000			64331	3725	72455;72456	1166439;1166440;1166441;1166442;1166443;1166444;1166445;1166446;1166447;1166448;1166449;1166450;1166451;1166452;1166453;1166454;1166455;1166456;1166457;1166458;1166459;1166460;1166461;1166462;1166463;1166464;1166465;1166466;1166467;1166468;1166469;1166470;1166471;1166472;1166473;1166474;1166475;1166476;1166477;1166478;1166479;1166480;1166481;1166482;1166483;1166484;1166485;1166486;1166487;1166488;1166489;1166490;1166491;1166492;1166493	1732432;1732433;1732434;1732435;1732436;1732437;1732438;1732439;1732440;1732441;1732442;1732443;1732444;1732445;1732446;1732447;1732448;1732449;1732450;1732451;1732452;1732453;1732454;1732455;1732456;1732457;1732458;1732459;1732460;1732461;1732462;1732463;1732464;1732465;1732466;1732467;1732468;1732469;1732470;1732471;1732472;1732473;1732474;1732475;1732476;1732477;1732478;1732479;1732480;1732481;1732482;1732483;1732484;1732485;1732486;1732487;1732488;1732489;1732490;1732491;1732492;1732493;1732494;1732495;1732496;1732497;1732498;1732499;1732500;1732501;1732502;1732503;1732504;1732505;1732506;1732507;1732508;1732509;1732510;1732511;1732512	1732466		2155	79
RTAAENEFVVLKK	KYEDEINRRTAAENEF	NEFVVLKKDVDAAYMS	R	R	T	K	K	D	2	1	1	0	0	0	2	0	0	0	1	2	0	1	0	0	1	0	0	2	0	13	2	1503.84	CON__P08729;CON__Q14CN4-1;ch12usp|Q14CN4|K2C72_HUMAN	CON__P08729	187	199	no	no	3	5.9274e-05	96.464	1		1			2				1	2	1	1.2742	1.1565	24.826	6		Median	0.9104	1.2535	NaN	1	0	Median	NaN	NaN	NaN	0	0	Median	0.88071	1.1305	NaN	1	0	Median	NaN	NaN	NaN	0	0	Median	NaN	NaN	NaN	0	0	Median	NaN	NaN	NaN	0	0	Median	NaN	NaN	NaN	0	0	Median	NaN	NaN	NaN	0	0	Median	NaN	NaN	NaN	0	0	Median	2.3798	2.0593	NaN	1	0	Median	1.3209	1.1055	9.5531	2	0	Median	1.3038	1.1309	NaN	1	0	Median	765840000	474720000	291110000	71917000	34084000	37833000	0	0	0	187350000	99961000	87390000	0	0	0	0	0	0	246150000	246150000	0	0	0	0	0	0	0	0	0	0	110270000	33903000	76362000	54005000	20124000	33881000	96144000	40498000	55646000		+	64332	7614	72457	1166494;1166495;1166496;1166497;1166498;1166499;1166500;1166501	1732513;1732514;1732515;1732516;1732517;1732518;1732519;1732520	1732517			7
RTAQMSWMLLQDR	QEHPDLARRTAQMSWM	SWMLLQDRISLNPLLF	R	R	T	D	R	I	1	2	0	1	0	2	0	0	0	0	2	0	2	0	0	1	1	1	0	0	0	13	1	1634.8	ch17utr|X6RLV5|X6RLV5_HUMAN	ch17utr|X6RLV5|X6RLV5_HUMAN	68	80	yes	yes	3	0.15775	10.353											1		1.3644	1.11	NaN	1		Median	NaN	NaN	NaN	0	0	Median	NaN	NaN	NaN	0	0	Median	NaN	NaN	NaN	0	0	Median	NaN	NaN	NaN	0	0	Median	NaN	NaN	NaN	0	0	Median	NaN	NaN	NaN	0	0	Median	NaN	NaN	NaN	0	0	Median	NaN	NaN	NaN	0	0	Median	NaN	NaN	NaN	0	0	Median	NaN	NaN	NaN	0	0	Median	1.3644	1.11	NaN	1	0	Median	NaN	NaN	NaN	0	0	Median	112420000	39995000	72426000	0	0	0	0	0	0	0	0	0	0	0	0	0	0	0	0	0	0	0	0	0	0	0	0	0	0	0	0	0	0	112420000	39995000	72426000	0	0	0			64333	6275	72458	1166502	1732521	1732521			1
RTCEEHQLCVVAVLPHILDTGAAGR	IINEDIAKRTCEEHQL	LDTGAAGRNSYLEVLL	K	R	T	G	R	N	3	2	0	1	2	1	2	2	2	1	3	0	0	0	1	0	2	0	0	3	0	25	1	2801.41	ch02usp|Q15084|PDIA6_HUMAN	ch02usp|Q15084|PDIA6_HUMAN	289	313	yes	yes	4;5	3.6684e-07	94.73	3	2	1	3	3	3		1		4	1	3	0.77031	0.93791	24.225	20		Median	0.66876	0.86083	6.2364	3	0	Median	0.74086	0.95651	7.9706	2	0	Median	NaN	NaN	NaN	0	0	Median	0.53255	1.0008	11.566	3	0	Median	0.64271	1.2008	39.285	3	0	Median	0.51021	0.86697	NaN	1	0	Median	NaN	NaN	NaN	0	0	Median	1.2572	0.97267	NaN	1	0	Median	NaN	NaN	NaN	0	0	Median	1.0912	0.87533	10.035	4	0	Median	0.92167	0.73831	NaN	1	0	Median	1.2055	0.96189	46.108	2	0	Median	4186000000	2628400000	1557600000	433450000	229390000	204060000	640060000	369400000	270660000	137230000	137230000	0	493040000	306320000	186720000	733070000	407370000	325710000	676080000	635720000	40359000	0	0	0	223640000	103800000	119840000	0	0	0	387910000	177760000	210140000	270350000	124380000	145970000	191210000	137020000	54186000			64334	1019	72459	1166503;1166504;1166505;1166506;1166507;1166508;1166509;1166510;1166511;1166512;1166513;1166514;1166515;1166516;1166517;1166518;1166519;1166520;1166521;1166522;1166523;1166524;1166525;1166526	1732522;1732523;1732524;1732525;1732526;1732527;1732528;1732529;1732530;1732531;1732532;1732533;1732534;1732535;1732536;1732537;1732538;1732539;1732540;1732541;1732542;1732543;1732544;1732545;1732546;1732547;1732548	1732536			18
RTDDIPVWDQEFLK	EDDENKEKRTDDIPVW	VWDQEFLKVDQGTLFE	K	R	T	L	K	V	0	1	0	3	0	1	1	0	0	1	1	1	0	1	1	0	1	1	0	1	0	14	1	1760.87	ch05usp|P63208|SKP1_HUMAN;ch05utr|E5RJR5|E5RJR5_HUMAN;ch05utr|E7ERH2|E7ERH2_HUMAN;ch05utr|F8W8N3|F8W8N3_HUMAN;ch05utr|E5RGM3|E5RGM3_HUMAN	ch05usp|P63208|SKP1_HUMAN	81	94	yes	no	2;3	1.3809e-28	184.87	3	3	3	5	2	2	5	4	10	5	4	5	1.9135	1.7611	12.624	34		Median	1.2922	1.7349	0.80041	2	0	Median	1.1634	1.6005	0.73707	2	0	Median	1.3265	1.6931	1.5514	2	0	Median	0.85717	1.9001	3.6478	3	0	Median	0.8393	1.6467	0.30124	2	0	Median	0.84144	1.7249	0.15914	2	0	Median	2.3622	2.0259	3.9106	3	0	Median	2.2887	1.9547	6.2571	2	0	Median	1.8805	1.653	20.295	5	0	Median	2.0665	1.8338	14.861	4	0	Median	2.1226	1.7743	0.7771	2	0	Median	2.3148	1.986	15.296	5	0	Median	23286000000	7807900000	15478000000	850980000	255860000	595110000	1498400000	536430000	962020000	702390000	216320000	486070000	2500400000	1347100000	1153400000	1546400000	819150000	727220000	598850000	332710000	266130000	4637600000	1445100000	3192500000	2036000000	385560000	1650400000	2405800000	686920000	1718900000	2342300000	758650000	1583600000	2187100000	425650000	1761400000	1979400000	598490000	1380900000			64335	2141	72460	1166527;1166528;1166529;1166530;1166531;1166532;1166533;1166534;1166535;1166536;1166537;1166538;1166539;1166540;1166541;1166542;1166543;1166544;1166545;1166546;1166547;1166548;1166549;1166550;1166551;1166552;1166553;1166554;1166555;1166556;1166557;1166558;1166559;1166560;1166561;1166562;1166563;1166564;1166565;1166566;1166567;1166568;1166569;1166570;1166571;1166572;1166573;1166574;1166575;1166576;1166577	1732549;1732550;1732551;1732552;1732553;1732554;1732555;1732556;1732557;1732558;1732559;1732560;1732561;1732562;1732563;1732564;1732565;1732566;1732567;1732568;1732569;1732570;1732571;1732572;1732573;1732574;1732575;1732576;1732577;1732578;1732579;1732580;1732581;1732582;1732583;1732584;1732585;1732586;1732587;1732588;1732589;1732590;1732591;1732592;1732593;1732594;1732595;1732596;1732597;1732598;1732599;1732600;1732601;1732602;1732603;1732604;1732605;1732606;1732607;1732608;1732609;1732610;1732611;1732612;1732613;1732614;1732615;1732616;1732617;1732618;1732619;1732620;1732621;1732622;1732623	1732556			75
RTDDTPVVLVGNK	KQLIYRVRRTDDTPVV	PVVLVGNKSDLKQLRQ	R	R	T	N	K	S	0	1	1	2	0	0	0	1	0	0	1	1	0	0	1	0	2	0	0	3	0	13	1	1412.76	ch01usp|Q92963|RIT1_HUMAN;ch01utr|V9GYC3|V9GYC3_HUMAN	ch01usp|Q92963|RIT1_HUMAN	123	135	yes	no	2;3	8.9842e-07	143.76			1	1	1	3			2				NaN	NaN	NaN	0		Median	NaN	NaN	NaN	0	0	Median	NaN	NaN	NaN	0	0	Median	NaN	NaN	NaN	0	0	Median	NaN	NaN	NaN	0	0	Median	NaN	NaN	NaN	0	0	Median	NaN	NaN	NaN	0	0	Median	NaN	NaN	NaN	0	0	Median	NaN	NaN	NaN	0	0	Median	NaN	NaN	NaN	0	0	Median	NaN	NaN	NaN	0	0	Median	NaN	NaN	NaN	0	0	Median	NaN	NaN	NaN	0	0	Median	178080000	0	178080000	0	0	0	0	0	0	24551000	0	24551000	23639000	0	23639000	10091000	0	10091000	70970000	0	70970000	0	0	0	0	0	0	48832000	0	48832000	0	0	0	0	0	0	0	0	0			64336	520	72461	1166578;1166579;1166580;1166581;1166582;1166583;1166584;1166585	1732624;1732625;1732626;1732627;1732628;1732629;1732630;1732631	1732631			8
RTDEEGKDVPDHAVLEMK	DLKDRTIKRTDEEGKD	DHAVLEMKANFTLPDV	K	R	T	M	K	A	1	1	0	3	0	0	3	1	1	0	1	2	1	0	1	0	1	0	0	2	0	18	2	2067.99	ch19usp|Q9BUJ2|HNRL1_HUMAN;ch19utr|A0A0A0MRA5|A0A0A0MRA5_HUMAN;ch19utr|B7Z4B8|B7Z4B8_HUMAN;ch19utr|M0R3F1|M0R3F1_HUMAN	ch19usp|Q9BUJ2|HNRL1_HUMAN	545	562	yes	no	2;3;4	7.8307e-23	141.6			2	1			5	3	4	2			1.1972	1.0323	19.64	13		Median	NaN	NaN	NaN	0	0	Median	NaN	NaN	NaN	0	0	Median	0.61172	0.78916	NaN	1	0	Median	0.45909	0.83638	NaN	1	0	Median	NaN	NaN	NaN	0	0	Median	NaN	NaN	NaN	0	0	Median	1.2326	1.0704	28.632	4	0	Median	1.2257	1.0819	12.264	3	0	Median	1.1819	1.0089	3.2419	2	0	Median	1.1621	1.0119	6.2132	2	0	Median	NaN	NaN	NaN	0	0	Median	NaN	NaN	NaN	0	0	Median	7101900000	3461900000	3640100000	0	0	0	0	0	0	1308900000	969550000	339390000	350110000	235170000	114940000	0	0	0	0	0	0	2389900000	1011400000	1378500000	1056200000	475430000	580780000	1380700000	493270000	887450000	616070000	277040000	339030000	0	0	0	0	0	0			64337	6724	72462;72463	1166586;1166587;1166588;1166589;1166590;1166591;1166592;1166593;1166594;1166595;1166596;1166597;1166598;1166599;1166600;1166601;1166602	1732632;1732633;1732634;1732635;1732636;1732637;1732638;1732639;1732640;1732641;1732642;1732643;1732644;1732645;1732646;1732647;1732648;1732649;1732650	1732644		3983	17
RTDEPGVFILDLLEGGLAAQDGR	QLGIKLVRRTDEPGVF	GLAAQDGRLSSNDRVL	R	R	T	G	R	L	2	2	0	3	0	1	2	4	0	1	4	0	0	1	1	0	1	0	0	1	0	23	1	2441.26	ch13usp|Q8N448|LNX2_HUMAN	ch13usp|Q8N448|LNX2_HUMAN	358	380	yes	yes	3	5.927e-09	100.92	2	1	1			1	1	1					6.2408	7.81	14.948	4		Median	6.7213	7.81	2.285	2	0	Median	NaN	NaN	NaN	0	0	Median	5.3677	6.7386	NaN	1	0	Median	NaN	NaN	NaN	0	0	Median	NaN	NaN	NaN	0	0	Median	5.8517	9.6749	NaN	1	0	Median	NaN	NaN	NaN	0	0	Median	NaN	NaN	NaN	0	0	Median	NaN	NaN	NaN	0	0	Median	NaN	NaN	NaN	0	0	Median	NaN	NaN	NaN	0	0	Median	NaN	NaN	NaN	0	0	Median	108450000	11290000	97162000	61523000	8756400	52767000	10501000	0	10501000	5793600	1233200	4560400	0	0	0	0	0	0	9934800	1299900	8634900	16076000	0	16076000	4622800	0	4622800	0	0	0	0	0	0	0	0	0	0	0	0			64338	4876	72464	1166603;1166604;1166605;1166606;1166607;1166608;1166609	1732651;1732652;1732653;1732654;1732655;1732656;1732657	1732653			7
RTDICLPDSSPNAFSTSGDVVSR	RHGPTIPRRTDICLPD	TSGDVVSRNQSFLRTP	R	R	T	S	R	N	1	2	1	3	1	0	0	1	0	1	1	0	0	1	2	5	2	0	0	2	0	23	1	2480.16	ch14usp|Q9H4B6|SAV1_HUMAN	ch14usp|Q9H4B6|SAV1_HUMAN	47	69	yes	yes	3	2.9392e-05	60.8		1		1	2					1			2.311	2.899	25.228	5		Median	NaN	NaN	NaN	0	0	Median	2.6374	3.3415	NaN	1	0	Median	NaN	NaN	NaN	0	0	Median	1.7948	2.899	NaN	1	0	Median	2.0228	3.2907	18.835	2	0	Median	NaN	NaN	NaN	0	0	Median	NaN	NaN	NaN	0	0	Median	NaN	NaN	NaN	0	0	Median	NaN	NaN	NaN	0	0	Median	2.311	1.9269	NaN	1	0	Median	NaN	NaN	NaN	0	0	Median	NaN	NaN	NaN	0	0	Median	700790000	222820000	477970000	0	0	0	182810000	51103000	131710000	0	0	0	101940000	38931000	63010000	324220000	105220000	219000000	0	0	0	0	0	0	0	0	0	0	0	0	91812000	27562000	64250000	0	0	0	0	0	0			64339	5129	72465	1166610;1166611;1166612;1166613;1166614	1732658;1732659;1732660;1732661;1732662	1732662			1
RTDIFGVEETAIGK	SLKQLAERRTDIFGVE	VEETAIGKKIGEEEIQ	R	R	T	G	K	K	1	1	0	1	0	0	2	2	0	2	0	1	0	1	0	0	2	0	0	1	0	14	1	1534.8	ch22usp|Q15459|SF3A1_HUMAN	ch22usp|Q15459|SF3A1_HUMAN	473	486	yes	yes	2;3	4.7092e-15	130.47	3		1		1	2	1	3	4		1	2	1.2833	1.4162	13.694	14		Median	0.83873	1.2496	8.4446	3	0	Median	NaN	NaN	NaN	0	0	Median	1.0673	1.4175	NaN	1	0	Median	NaN	NaN	NaN	0	0	Median	0.59511	1.2262	NaN	1	0	Median	0.68976	1.4671	5.1278	2	0	Median	1.5431	1.3072	NaN	1	0	Median	1.7063	1.4471	12.322	3	0	Median	2.0377	1.7307	NaN	1	0	Median	NaN	NaN	NaN	0	0	Median	1.7277	1.4705	NaN	1	0	Median	2.0729	1.7078	NaN	1	0	Median	4494500000	2044600000	2449900000	649400000	352080000	297320000	0	0	0	277850000	137950000	139900000	0	0	0	335780000	205330000	130450000	518560000	301160000	217400000	290840000	106590000	184250000	814480000	303980000	510500000	1128200000	495050000	633130000	0	0	0	209090000	63574000	145520000	270290000	78842000	191450000			64340	7236	72466	1166615;1166616;1166617;1166618;1166619;1166620;1166621;1166622;1166623;1166624;1166625;1166626;1166627;1166628;1166629;1166630;1166631;1166632	1732663;1732664;1732665;1732666;1732667;1732668;1732669;1732670;1732671;1732672;1732673;1732674;1732675;1732676;1732677;1732678;1732679;1732680;1732681;1732682	1732671			17
RTDIFGVEETAIGKK	SLKQLAERRTDIFGVE	EETAIGKKIGEEEIQK	R	R	T	K	K	I	1	1	0	1	0	0	2	2	0	2	0	2	0	1	0	0	2	0	0	1	0	15	2	1662.89	ch22usp|Q15459|SF3A1_HUMAN	ch22usp|Q15459|SF3A1_HUMAN	473	487	yes	yes	2;3	3.4824e-29	163.34	3	5	4		5	2	2	5	2	4	5	4	1.6344	1.4676	25.811	28		Median	NaN	NaN	NaN	0	0	Median	0.87141	1.2397	14.815	5	0	Median	0.97326	1.3561	4.7962	2	0	Median	NaN	NaN	NaN	0	0	Median	0.61543	1.1549	15.398	4	0	Median	0.58109	1.1434	2.7522	2	0	Median	3.297	2.8056	NaN	1	0	Median	1.8154	1.6095	11.997	5	0	Median	2.0945	1.8576	0.46915	2	0	Median	NaN	NaN	NaN	0	0	Median	1.7249	1.546	27.439	5	0	Median	1.7324	1.504	1.5058	2	0	Median	46450000000	21416000000	25034000000	865980000	865980000	0	4552400000	2442900000	2109500000	5309300000	2724300000	2585000000	0	0	0	5953100000	3732700000	2220400000	4591800000	2840200000	1751600000	4366900000	1063900000	3303100000	4594500000	1578200000	3016300000	5077200000	1808000000	3269200000	2267100000	1016800000	1250300000	6054500000	2197800000	3856700000	2816700000	1145200000	1671500000			64341	7236	72467	1166633;1166634;1166635;1166636;1166637;1166638;1166639;1166640;1166641;1166642;1166643;1166644;1166645;1166646;1166647;1166648;1166649;1166650;1166651;1166652;1166653;1166654;1166655;1166656;1166657;1166658;1166659;1166660;1166661;1166662;1166663;1166664;1166665;1166666;1166667;1166668;1166669;1166670;1166671;1166672;1166673	1732683;1732684;1732685;1732686;1732687;1732688;1732689;1732690;1732691;1732692;1732693;1732694;1732695;1732696;1732697;1732698;1732699;1732700;1732701;1732702;1732703;1732704;1732705;1732706;1732707;1732708;1732709;1732710;1732711;1732712;1732713;1732714;1732715;1732716;1732717;1732718;1732719;1732720;1732721;1732722;1732723;1732724;1732725;1732726;1732727;1732728;1732729;1732730;1732731;1732732;1732733;1732734	1732730			51
RTDLCDHALHISHDEL	VKDKLCSKRTDLCDHA	LHISHDEL________	K	R	T	E	L	-	1	1	0	3	1	0	1	0	3	1	3	0	0	0	0	1	1	0	0	0	0	16	1	1930.9	ch12usp|Q9Y2B0|CNPY2_HUMAN;ch12utr|H0YI18|H0YI18_HUMAN	ch12usp|Q9Y2B0|CNPY2_HUMAN	167	182	yes	no	2;3;4	1.4218e-49	200		5	4	4	3	2	5	3	5	2	1	1	0.90358	0.84158	16.977	25		Median	NaN	NaN	NaN	0	0	Median	0.5427	0.72043	NaN	1	0	Median	0.66443	0.81307	13.741	4	0	Median	0.5216	0.97784	13.745	3	0	Median	0.41056	0.78644	NaN	1	0	Median	0.3471	0.62462	0.83053	2	0	Median	1.0955	0.88146	0.89478	3	0	Median	0.91999	0.73011	17.405	3	0	Median	1.0615	0.89113	6.098	4	0	Median	1.0423	0.86911	4.5526	2	0	Median	0.61562	0.48654	NaN	1	0	Median	0.9081	0.71714	NaN	1	0	Median	19473000000	10464000000	9009200000	0	0	0	1584300000	1023700000	560610000	2067800000	1220100000	847610000	1589500000	1066400000	523130000	978530000	765380000	213150000	450950000	321620000	129330000	9080000000	4289700000	4790300000	1131200000	512030000	619150000	1444200000	690790000	753440000	788180000	373430000	414750000	231490000	133590000	97902000	126680000	66832000	59844000			64342	4767	72468	1166674;1166675;1166676;1166677;1166678;1166679;1166680;1166681;1166682;1166683;1166684;1166685;1166686;1166687;1166688;1166689;1166690;1166691;1166692;1166693;1166694;1166695;1166696;1166697;1166698;1166699;1166700;1166701;1166702;1166703;1166704;1166705;1166706;1166707;1166708	1732735;1732736;1732737;1732738;1732739;1732740;1732741;1732742;1732743;1732744;1732745;1732746;1732747;1732748;1732749;1732750;1732751;1732752;1732753;1732754;1732755;1732756;1732757;1732758;1732759;1732760;1732761;1732762;1732763;1732764;1732765;1732766;1732767;1732768;1732769;1732770;1732771;1732772;1732773;1732774;1732775;1732776;1732777	1732753			43
RTDLTVLVAHNDDPTDQMFVFFPEEPK	KPSEGRPRRTDLTVLV	VFFPEEPKVGIKTIKV	R	R	T	P	K	V	1	1	1	4	0	1	2	0	1	0	2	1	1	3	3	0	3	0	0	3	0	27	1	3160.52	ch19utr|A0A0A0MQR7|A0A0A0MQR7_HUMAN;ch19usp|P19388|RPAB1_HUMAN;ch19utr|A0A087WVZ9|A0A087WVZ9_HUMAN	ch19utr|A0A0A0MQR7|A0A0A0MQR7_HUMAN	55	81	yes	no	3;4	1.7686e-35	159.56	2	4	2	2	4	3	2	4	2	2	3	2	2.1026	3.8711	22.543	7		Median	NaN	NaN	NaN	0	0	Median	2.8529	3.8711	NaN	1	0	Median	NaN	NaN	NaN	0	0	Median	2.6202	5.4964	NaN	1	0	Median	2.0374	4.1418	7.7924	2	0	Median	1.5332	3.0333	18.343	2	0	Median	NaN	NaN	NaN	0	0	Median	NaN	NaN	NaN	0	0	Median	NaN	NaN	NaN	0	0	Median	NaN	NaN	NaN	0	0	Median	4.2344	3.4022	NaN	1	0	Median	NaN	NaN	NaN	0	0	Median	6734400000	576910000	6157500000	464630000	0	464630000	791270000	77553000	713710000	353560000	0	353560000	327560000	32713000	294850000	922760000	244500000	678260000	624090000	175880000	448210000	711110000	0	711110000	614300000	0	614300000	385300000	0	385300000	227800000	0	227800000	858750000	46259000	812490000	453270000	0	453270000			64343	6480	72469	1166709;1166710;1166711;1166712;1166713;1166714;1166715;1166716;1166717;1166718;1166719;1166720;1166721;1166722;1166723;1166724;1166725;1166726;1166727;1166728;1166729;1166730;1166731;1166732;1166733;1166734;1166735;1166736;1166737;1166738;1166739;1166740	1732778;1732779;1732780;1732781;1732782;1732783;1732784;1732785;1732786;1732787;1732788;1732789;1732790;1732791;1732792;1732793;1732794;1732795;1732796;1732797;1732798;1732799;1732800;1732801;1732802;1732803;1732804;1732805;1732806;1732807;1732808;1732809;1732810;1732811;1732812;1732813	1732778			36
RTDSNGRVYFVNHNTR	PLPPGWEKRTDSNGRV	YFVNHNTRITQWEDPR	K	R	T	T	R	I	0	3	3	1	0	0	0	1	1	0	0	0	0	1	0	1	2	0	1	2	0	16	2	1934.95	ch20usp|Q96J02|ITCH_HUMAN	ch20usp|Q96J02|ITCH_HUMAN	447	462	yes	yes	4	0.0053364	43.794										1			1.8823	1.5986	NaN	1		Median	NaN	NaN	NaN	0	0	Median	NaN	NaN	NaN	0	0	Median	NaN	NaN	NaN	0	0	Median	NaN	NaN	NaN	0	0	Median	NaN	NaN	NaN	0	0	Median	NaN	NaN	NaN	0	0	Median	NaN	NaN	NaN	0	0	Median	NaN	NaN	NaN	0	0	Median	NaN	NaN	NaN	0	0	Median	1.8823	1.5986	NaN	1	0	Median	NaN	NaN	NaN	0	0	Median	NaN	NaN	NaN	0	0	Median	15709000	5197500	10511000	0	0	0	0	0	0	0	0	0	0	0	0	0	0	0	0	0	0	0	0	0	0	0	0	0	0	0	15709000	5197500	10511000	0	0	0	0	0	0			64344	6972	72470	1166741	1732814	1732814	4115		1
RTDYTPFSCLK	HSFGKEGKRTDYTPFS	YTPFSCLKIILSNPPS	K	R	T	L	K	I	0	1	0	1	1	0	0	0	0	0	1	1	0	1	1	1	2	0	1	0	0	11	1	1386.66	ch06usp|P49643|PRI2_HUMAN	ch06usp|P49643|PRI2_HUMAN	359	369	yes	yes	2	8.3122e-07	134.56	2	1	2			2	2	1	2	1	2		2.0252	4.0629	NaN	1		Median	NaN	NaN	NaN	0	0	Median	NaN	NaN	NaN	0	0	Median	NaN	NaN	NaN	0	0	Median	NaN	NaN	NaN	0	0	Median	NaN	NaN	NaN	0	0	Median	2.0252	4.0629	NaN	1	0	Median	NaN	NaN	NaN	0	0	Median	NaN	NaN	NaN	0	0	Median	NaN	NaN	NaN	0	0	Median	NaN	NaN	NaN	0	0	Median	NaN	NaN	NaN	0	0	Median	NaN	NaN	NaN	0	0	Median	1258600000	29533000	1229100000	120220000	0	120220000	52599000	0	52599000	153690000	0	153690000	0	0	0	0	0	0	187260000	29533000	157730000	247350000	0	247350000	63529000	0	63529000	170920000	0	170920000	90883000	0	90883000	172180000	0	172180000	0	0	0			64345	2495	72471	1166742;1166743;1166744;1166745;1166746;1166747;1166748;1166749;1166750;1166751;1166752;1166753;1166754;1166755;1166756	1732815;1732816;1732817;1732818;1732819;1732820;1732821;1732822;1732823;1732824;1732825;1732826;1732827;1732828;1732829	1732820			15
RTDYVSPTASALR	DSPHVGHRRTDYVSPT	SPTASALRKPQLSHYR	R	R	T	L	R	K	2	2	0	1	0	0	0	0	0	0	1	0	0	0	1	2	2	0	1	1	0	13	1	1435.74	ch22usp|Q9BY89|K1671_HUMAN	ch22usp|Q9BY89|K1671_HUMAN	976	988	yes	yes	2	2.4388e-18	174.44			1							2			1.9855	1.6559	NaN	1		Median	NaN	NaN	NaN	0	0	Median	NaN	NaN	NaN	0	0	Median	NaN	NaN	NaN	0	0	Median	NaN	NaN	NaN	0	0	Median	NaN	NaN	NaN	0	0	Median	NaN	NaN	NaN	0	0	Median	NaN	NaN	NaN	0	0	Median	NaN	NaN	NaN	0	0	Median	NaN	NaN	NaN	0	0	Median	1.9855	1.6559	NaN	1	0	Median	NaN	NaN	NaN	0	0	Median	NaN	NaN	NaN	0	0	Median	124910000	24287000	100630000	0	0	0	0	0	0	17184000	0	17184000	0	0	0	0	0	0	0	0	0	0	0	0	0	0	0	0	0	0	107730000	24287000	83442000	0	0	0	0	0	0			64346	7291	72472	1166757;1166758;1166759	1732830;1732831;1732832	1732831			3
RTEEEEEDLPDAQTAAK	SDLFLKHKRTEEEEED	PDAQTAAKRASRIYNT	K	R	T	A	K	R	3	1	0	2	0	1	5	0	0	0	1	1	0	0	1	0	2	0	0	0	0	17	1	1930.88	ch10usp|O43665|RGS10_HUMAN	ch10usp|O43665|RGS10_HUMAN	149	165	yes	yes	2;3	6.4174e-37	155.79	4	5			3	3	3		5	3	3		0.76607	1.0321	25.528	25		Median	0.69479	0.87896	14.07	4	0	Median	0.7156	0.97289	5.1307	5	0	Median	NaN	NaN	NaN	0	0	Median	NaN	NaN	NaN	0	0	Median	0.39983	0.7234	31.613	2	0	Median	0.41965	0.78313	12.09	3	0	Median	1.7138	1.3818	13.313	3	0	Median	NaN	NaN	NaN	0	0	Median	1.6903	1.415	10.346	2	0	Median	1.397	1.2079	9.0391	3	0	Median	1.7756	1.4738	13.074	3	0	Median	NaN	NaN	NaN	0	0	Median	1807600000	866500000	941140000	107650000	63616000	44032000	245200000	135010000	110190000	0	0	0	0	0	0	160770000	113870000	46903000	207020000	152530000	54489000	383540000	147040000	236500000	0	0	0	332400000	112410000	219990000	128590000	50182000	78409000	242460000	91844000	150620000	0	0	0			64347	3691	72473	1166760;1166761;1166762;1166763;1166764;1166765;1166766;1166767;1166768;1166769;1166770;1166771;1166772;1166773;1166774;1166775;1166776;1166777;1166778;1166779;1166780;1166781;1166782;1166783;1166784;1166785;1166786;1166787;1166788	1732833;1732834;1732835;1732836;1732837;1732838;1732839;1732840;1732841;1732842;1732843;1732844;1732845;1732846;1732847;1732848;1732849;1732850;1732851;1732852;1732853;1732854;1732855;1732856;1732857;1732858;1732859;1732860;1732861;1732862;1732863;1732864;1732865	1732838			32
RTEEEEEDLPDAQTAAKR	SDLFLKHKRTEEEEED	DAQTAAKRASRIYNT_	K	R	T	K	R	A	3	2	0	2	0	1	5	0	0	0	1	1	0	0	1	0	2	0	0	0	0	18	2	2086.98	ch10usp|O43665|RGS10_HUMAN	ch10usp|O43665|RGS10_HUMAN	149	166	yes	yes	3;4	2.7612e-09	100.07					2		1		4	1	1		1.2271	1.0354	30.098	8		Median	NaN	NaN	NaN	0	0	Median	NaN	NaN	NaN	0	0	Median	NaN	NaN	NaN	0	0	Median	NaN	NaN	NaN	0	0	Median	0.40017	0.68236	11.886	2	0	Median	NaN	NaN	NaN	0	0	Median	1.0489	0.85045	NaN	1	0	Median	NaN	NaN	NaN	0	0	Median	1.4976	1.2448	10.933	3	0	Median	1.5965	1.4335	NaN	1	0	Median	1.0991	0.95786	NaN	1	0	Median	NaN	NaN	NaN	0	0	Median	184020000	64835000	119190000	0	0	0	0	0	0	0	0	0	0	0	0	5719200	3701600	2017600	0	0	0	66464000	26879000	39585000	0	0	0	104220000	31410000	72815000	2876500	996750	1879700	4740300	1848400	2892000	0	0	0			64348	3691	72474	1166789;1166790;1166791;1166792;1166793;1166794;1166795;1166796;1166797	1732866;1732867;1732868;1732869;1732870;1732871;1732872;1732873;1732874	1732868			5
RTEEGPTLSYGR	ILLQLKRRRTEEGPTL	GPTLSYGRDGRSATRE	R	R	T	G	R	D	0	2	0	0	0	0	2	2	0	0	1	0	0	0	1	1	2	0	1	0	0	12	1	1364.67	ch05utr|A0A0R4J2E8|A0A0R4J2E8_HUMAN;ch05usp|P43243|MATR3_HUMAN;ch05utr|A8MXP9|A8MXP9_HUMAN;ch05utr|D6REM6|D6REM6_HUMAN;ch05utr|D6R991|D6R991_HUMAN	ch05utr|A0A0R4J2E8|A0A0R4J2E8_HUMAN	149	160	yes	no	2;3	6.4072e-16	152.55					1	2							0.51047	0.82674	16.812	3		Median	NaN	NaN	NaN	0	0	Median	NaN	NaN	NaN	0	0	Median	NaN	NaN	NaN	0	0	Median	NaN	NaN	NaN	0	0	Median	0.52229	0.82674	NaN	1	0	Median	0.43154	0.77691	23.228	2	0	Median	NaN	NaN	NaN	0	0	Median	NaN	NaN	NaN	0	0	Median	NaN	NaN	NaN	0	0	Median	NaN	NaN	NaN	0	0	Median	NaN	NaN	NaN	0	0	Median	NaN	NaN	NaN	0	0	Median	91359000	64738000	26621000	0	0	0	0	0	0	0	0	0	0	0	0	5912300	3760300	2152000	85447000	60977000	24469000	0	0	0	0	0	0	0	0	0	0	0	0	0	0	0	0	0	0			64349	2113	72475	1166798;1166799;1166800	1732875;1732876;1732877	1732877			2
RTEGFSVTLDDLAPDTTYLVQVQALTQEGQGAGSK	DSNSYNVRRTEGFSVT	EGQGAGSKVHEFQTLS	R	R	T	S	K	V	3	1	0	3	0	4	2	4	0	0	4	1	0	1	1	2	5	0	1	3	0	35	1	3694.83	ch01usp|P29317|EPHA2_HUMAN	ch01usp|P29317|EPHA2_HUMAN	486	520	yes	yes	3	2.8572e-90	203.67	2	1	2	1		2	2	1	3	1	2		2.3159	3.2218	9.2106	5		Median	2.3049	3.1604	1.8843	2	0	Median	NaN	NaN	NaN	0	0	Median	NaN	NaN	NaN	0	0	Median	1.7674	3.2218	NaN	1	0	Median	NaN	NaN	NaN	0	0	Median	NaN	NaN	NaN	0	0	Median	4.6013	3.7488	3.0512	2	0	Median	NaN	NaN	NaN	0	0	Median	NaN	NaN	NaN	0	0	Median	NaN	NaN	NaN	0	0	Median	NaN	NaN	NaN	0	0	Median	NaN	NaN	NaN	0	0	Median	1274300000	205740000	1068600000	336450000	100410000	236040000	81242000	0	81242000	14733000	0	14733000	46309000	19711000	26597000	0	0	0	11097000	0	11097000	512960000	85616000	427350000	60163000	0	60163000	63158000	0	63158000	15249000	0	15249000	132980000	0	132980000	0	0	0			64350	169	72476;72477	1166801;1166802;1166803;1166804;1166805;1166806;1166807;1166808;1166809;1166810;1166811;1166812;1166813;1166814;1166815;1166816;1166817	1732878;1732879;1732880;1732881;1732882;1732883;1732884;1732885;1732886;1732887;1732888;1732889;1732890;1732891;1732892;1732893;1732894;1732895;1732896;1732897;1732898;1732899;1732900	1732880	4625		23
RTEGVGPGVPGEVEMVK	GGGGGEPRRTEGVGPG	PGEVEMVKGQPFDVGP	R	R	T	V	K	G	0	1	0	0	0	0	3	4	0	0	0	1	1	0	2	0	1	0	0	4	0	17	1	1739.89	ch16usp|P27361|MK03_HUMAN;ch16utr|E9PQW4|E9PQW4_HUMAN;ch16utr|E9PJF0|E9PJF0_HUMAN	ch16usp|P27361|MK03_HUMAN	16	32	yes	no	2	3.5983e-07	89.859									2				0.95351	0.77228	0.15716	2		Median	NaN	NaN	NaN	0	0	Median	NaN	NaN	NaN	0	0	Median	NaN	NaN	NaN	0	0	Median	NaN	NaN	NaN	0	0	Median	NaN	NaN	NaN	0	0	Median	NaN	NaN	NaN	0	0	Median	NaN	NaN	NaN	0	0	Median	NaN	NaN	NaN	0	0	Median	0.95351	0.77228	0.15716	2	0	Median	NaN	NaN	NaN	0	0	Median	NaN	NaN	NaN	0	0	Median	NaN	NaN	NaN	0	0	Median	128850000	66092000	62758000	0	0	0	0	0	0	0	0	0	0	0	0	0	0	0	0	0	0	0	0	0	0	0	0	128850000	66092000	62758000	0	0	0	0	0	0	0	0	0			64351	5478	72478	1166818;1166819	1732901;1732902	1732901			2
RTEITIVKPQESAHR	KTPEPAPRRTEITIVK	KPQESAHRRMEPPASK	R	R	T	H	R	R	1	2	0	0	0	1	2	0	1	2	0	1	0	0	1	1	2	0	0	1	0	15	2	1763.96	ch17usp|Q9UHD8|SEPT9_HUMAN;ch17utr|K7EJ51|K7EJ51_HUMAN;ch17utr|K7ENL0|K7ENL0_HUMAN;ch17utr|K7ER34|K7ER34_HUMAN	ch17usp|Q9UHD8|SEPT9_HUMAN	149	163	yes	no	3;4;5	3.8111e-24	144.55	2			3				3		3	1		1.1702	0.97234	11.941	12		Median	0.72527	0.94714	1.9047	2	0	Median	NaN	NaN	NaN	0	0	Median	NaN	NaN	NaN	0	0	Median	0.49236	0.83342	16.4	3	0	Median	NaN	NaN	NaN	0	0	Median	NaN	NaN	NaN	0	0	Median	NaN	NaN	NaN	0	0	Median	1.1829	0.96584	10.017	3	0	Median	NaN	NaN	NaN	0	0	Median	1.2373	1.0759	8.3606	3	0	Median	1.5252	1.1647	NaN	1	0	Median	NaN	NaN	NaN	0	0	Median	803600000	482680000	320920000	9034300	5434600	3599700	0	0	0	0	0	0	554130000	369050000	185080000	0	0	0	0	0	0	0	0	0	110530000	51835000	58695000	0	0	0	66853000	30418000	36435000	63062000	25946000	37116000	0	0	0			64352	6206	72479	1166820;1166821;1166822;1166823;1166824;1166825;1166826;1166827;1166828;1166829;1166830;1166831	1732903;1732904;1732905;1732906;1732907;1732908;1732909;1732910;1732911;1732912;1732913;1732914;1732915;1732916;1732917;1732918;1732919;1732920;1732921;1732922;1732923;1732924;1732925	1732916			22
RTELFIAAEGIHTGQFVYCGK	RDPYRFKKRTELFIAA	GQFVYCGKKAQLNIGN	K	R	T	G	K	K	2	1	0	0	1	1	2	3	1	2	1	1	0	2	0	0	2	0	1	1	0	21	1	2396.19	ch08usp|P62917|RL8_HUMAN;ch08utr|E9PKZ0|E9PKZ0_HUMAN;ch08utr|E9PKU4|E9PKU4_HUMAN;ch08utr|G3V1A1|G3V1A1_HUMAN	ch08usp|P62917|RL8_HUMAN	72	92	yes	no	3	2.9985e-20	134.86		1		2		1			1			1	0.80916	0.8699	36.164	4		Median	NaN	NaN	NaN	0	0	Median	0.48379	0.65758	NaN	1	0	Median	NaN	NaN	NaN	0	0	Median	0.31931	0.67372	NaN	1	0	Median	NaN	NaN	NaN	0	0	Median	NaN	NaN	NaN	0	0	Median	NaN	NaN	NaN	0	0	Median	NaN	NaN	NaN	0	0	Median	1.3533	1.1232	NaN	1	0	Median	NaN	NaN	NaN	0	0	Median	NaN	NaN	NaN	0	0	Median	1.6021	1.3444	NaN	1	0	Median	618540000	418800000	199740000	0	0	0	76422000	45099000	31322000	0	0	0	288700000	222990000	65709000	0	0	0	36641000	36641000	0	0	0	0	0	0	0	157970000	89713000	68259000	0	0	0	0	0	0	58805000	24358000	34447000			64353	3170	72480	1166832;1166833;1166834;1166835;1166836;1166837	1732926;1732927;1732928;1732929;1732930;1732931	1732929			5
RTELFLKEHDHLR	SGSGVNNRRTELFLKE	LKEHDHLRNSDRLIEE	R	R	T	L	R	N	0	2	0	1	0	0	2	0	2	0	3	1	0	1	0	0	1	0	0	0	0	13	2	1692.91	ch17utr|E9PCW1|E9PCW1_HUMAN;ch17usp|O95249|GOSR1_HUMAN;ch17utr|K7EJC8|K7EJC8_HUMAN;ch17utr|G5E9T8|G5E9T8_HUMAN;ch17utr|A0A087WYX5|A0A087WYX5_HUMAN;ch17utr|B4DQA8|B4DQA8_HUMAN	ch17utr|E9PCW1|E9PCW1_HUMAN	157	169	yes	no	4	4.8804e-11	128.22	2			1						1	2		2.6657	2.0336	21.363	5		Median	1.2235	1.5298	18.701	2	0	Median	NaN	NaN	NaN	0	0	Median	NaN	NaN	NaN	0	0	Median	NaN	NaN	NaN	0	0	Median	NaN	NaN	NaN	0	0	Median	NaN	NaN	NaN	0	0	Median	NaN	NaN	NaN	0	0	Median	NaN	NaN	NaN	0	0	Median	NaN	NaN	NaN	0	0	Median	2.8629	2.3527	NaN	1	0	Median	2.6879	2.0347	0.073122	2	0	Median	NaN	NaN	NaN	0	0	Median	147470000	43167000	104310000	28854000	12589000	16264000	0	0	0	0	0	0	5038100	0	5038100	0	0	0	0	0	0	0	0	0	0	0	0	0	0	0	63924000	16728000	47196000	49656000	13849000	35807000	0	0	0			64354	5820	72481	1166838;1166839;1166840;1166841;1166842;1166843	1732932;1732933;1732934;1732935;1732936;1732937;1732938;1732939	1732934			8
RTELSIDISSK	KAAEPVSRRTELSIDI	LSIDISSKQVENAGAI	R	R	T	S	K	Q	0	1	0	1	0	0	1	0	0	2	1	1	0	0	0	3	1	0	0	0	0	11	1	1247.67	ch17usp|Q9UHD8|SEPT9_HUMAN;ch17utr|K7ENL0|K7ENL0_HUMAN;ch17utr|K7EJV0|K7EJV0_HUMAN;ch17utr|K7EPY1|K7EPY1_HUMAN	ch17usp|Q9UHD8|SEPT9_HUMAN	107	117	yes	no	2	1.5252e-11	155.86	1			2			2				1	3	1.2513	1.1854	10.666	7		Median	0.83451	1.1854	NaN	1	0	Median	NaN	NaN	NaN	0	0	Median	NaN	NaN	NaN	0	0	Median	0.56294	1.2089	1.4135	2	0	Median	NaN	NaN	NaN	0	0	Median	NaN	NaN	NaN	0	0	Median	1.461	1.2264	5.7985	2	0	Median	NaN	NaN	NaN	0	0	Median	NaN	NaN	NaN	0	0	Median	NaN	NaN	NaN	0	0	Median	NaN	NaN	NaN	0	0	Median	1.2516	0.9841	4.8507	2	0	Median	1547400000	869700000	677720000	390540000	208800000	181740000	0	0	0	0	0	0	843240000	543380000	299860000	0	0	0	0	0	0	310780000	116310000	194470000	0	0	0	0	0	0	0	0	0	0	0	0	2859500	1210100	1649400			64355	6206	72482	1166844;1166845;1166846;1166847;1166848;1166849;1166850;1166851;1166852	1732940;1732941;1732942;1732943;1732944;1732945;1732946;1732947;1732948;1732949;1732950	1732947			10
RTEMENEFVLIKK	KYEDEINKRTEMENEF	NEFVLIKKDVDEAYMN	K	R	T	K	K	D	0	1	1	0	0	0	3	0	0	1	1	2	1	1	0	0	1	0	0	1	0	13	2	1635.87	CON__P05787;ch12usp|P05787|K2C8_HUMAN;ch12utr|F8VUG2|F8VUG2_HUMAN;ch12utr|F8W1U3|F8W1U3_HUMAN;ch12utr|F8VP67|F8VP67_HUMAN;CON__H-INV:HIT000016045	CON__P05787	186	198	yes	no	3	3.7739e-06	94.09		1	1		3			2			2	2	1.0094	0.86969	31.652	9		Median	NaN	NaN	NaN	0	0	Median	0.41119	0.52821	NaN	1	0	Median	0.36185	0.46434	NaN	1	0	Median	NaN	NaN	NaN	0	0	Median	0.30209	0.55777	NaN	1	0	Median	NaN	NaN	NaN	0	0	Median	NaN	NaN	NaN	0	0	Median	0.91548	0.78396	43.668	2	0	Median	NaN	NaN	NaN	0	0	Median	NaN	NaN	NaN	0	0	Median	1.0514	0.91213	6.7378	2	0	Median	1.0629	0.92277	7.2486	2	0	Median	1222700000	697730000	524980000	0	0	0	64542000	42553000	21990000	87801000	63025000	24776000	0	0	0	273540000	236460000	37083000	0	0	0	0	0	0	172950000	78415000	94538000	0	0	0	0	0	0	360160000	160490000	199670000	263720000	116790000	146930000		+	64356	4429	72483	1166853;1166854;1166855;1166856;1166857;1166858;1166859;1166860;1166861;1166862;1166863	1732951;1732952;1732953;1732954;1732955;1732956;1732957;1732958;1732959;1732960;1732961	1732952			11
RTEQEEDEELLSESR	SAGDYRHRRTEQEEDE	EELLSESRKTSNVCIR	R	R	T	S	R	K	0	2	0	1	0	1	6	0	0	0	2	0	0	0	0	2	1	0	0	0	0	15	1	1848.83	chXusp|P28370|SMCA1_HUMAN;chXutr|A0A0A0MRP6|A0A0A0MRP6_HUMAN;chXutr|B7ZLQ5|B7ZLQ5_HUMAN	chXusp|P28370|SMCA1_HUMAN	148	162	yes	no	2;3	6.0542e-122	300.56	2	2	2	2	2	1	3		2	1	2	2	2.12	2.1728	14.556	14		Median	1.8415	2.2039	NaN	1	0	Median	2.12	2.4858	13.709	2	0	Median	1.3795	1.6468	NaN	1	0	Median	1.3549	2.2462	10.767	2	0	Median	1.2441	2.0058	11.593	2	0	Median	NaN	NaN	NaN	0	0	Median	2.5296	1.9191	9.0407	2	0	Median	NaN	NaN	NaN	0	0	Median	3.161	2.5346	NaN	1	0	Median	NaN	NaN	NaN	0	0	Median	3.3693	2.582	NaN	1	0	Median	2.5469	2.0553	7.5814	2	0	Median	1171900000	376160000	795710000	51659000	28048000	23611000	159130000	53402000	105730000	82280000	31964000	50315000	65897000	23554000	42343000	159220000	70247000	88969000	31184000	31184000	0	171680000	45655000	126020000	0	0	0	124130000	16513000	107610000	28551000	0	28551000	126010000	26676000	99329000	172140000	48919000	123220000			64357	7418	72484;72485	1166864;1166865;1166866;1166867;1166868;1166869;1166870;1166871;1166872;1166873;1166874;1166875;1166876;1166877;1166878;1166879;1166880;1166881;1166882;1166883;1166884	1732962;1732963;1732964;1732965;1732966;1732967;1732968;1732969;1732970;1732971;1732972;1732973;1732974;1732975;1732976;1732977;1732978;1732979;1732980;1732981;1732982;1732983;1732984;1732985	1732966	5984		22
RTEQEEDEELLSESRK	SAGDYRHRRTEQEEDE	ELLSESRKTSNVCIRF	R	R	T	R	K	T	0	2	0	1	0	1	6	0	0	0	2	1	0	0	0	2	1	0	0	0	0	16	2	1976.93	chXusp|P28370|SMCA1_HUMAN;chXutr|A0A0A0MRP6|A0A0A0MRP6_HUMAN;chXutr|B7ZLQ5|B7ZLQ5_HUMAN	chXusp|P28370|SMCA1_HUMAN	148	163	yes	no	3	7.0788e-05	98.552							1		1				2.8214	2.3786	NaN	1		Median	NaN	NaN	NaN	0	0	Median	NaN	NaN	NaN	0	0	Median	NaN	NaN	NaN	0	0	Median	NaN	NaN	NaN	0	0	Median	NaN	NaN	NaN	0	0	Median	NaN	NaN	NaN	0	0	Median	2.8214	2.3786	NaN	1	0	Median	NaN	NaN	NaN	0	0	Median	NaN	NaN	NaN	0	0	Median	NaN	NaN	NaN	0	0	Median	NaN	NaN	NaN	0	0	Median	NaN	NaN	NaN	0	0	Median	131450000	17753000	113700000	0	0	0	0	0	0	0	0	0	0	0	0	0	0	0	0	0	0	74278000	17753000	56525000	0	0	0	57172000	0	57172000	0	0	0	0	0	0	0	0	0			64358	7418	72486	1166885;1166886	1732986;1732987	1732987			2
RTEQEEDEELLTESSK	SVGDYRHRRTEQEEDE	ELLTESSKATNVCTRF	R	R	T	S	K	A	0	1	0	1	0	1	6	0	0	0	2	1	0	0	0	2	2	0	0	0	0	16	1	1921.88	ch04usp|O60264|SMCA5_HUMAN	ch04usp|O60264|SMCA5_HUMAN	145	160	yes	yes	2;3	1.0095e-112	293.77	5	6	8	3	4	5	4	2	2	5	3	4	1.2405	1.4766	19.03	31		Median	0.96724	1.2545	6.3014	5	0	Median	1.1268	1.5871	9.3699	3	0	Median	1.2733	1.6792	31.744	4	0	Median	0.54587	1.0053	8.5194	2	0	Median	0.74145	1.4638	1.7556	4	0	Median	0.73518	1.5172	NaN	1	0	Median	1.8082	1.469	8.1616	2	0	Median	2.0445	1.6914	2.7111	2	0	Median	2.6386	2.1335	NaN	1	0	Median	2.0326	1.7292	NaN	1	0	Median	2.0328	1.6838	19.71	3	0	Median	1.755	1.4766	8.9183	3	0	Median	5908400000	2728700000	3179700000	408560000	204310000	204250000	832250000	387090000	445160000	682720000	278460000	404260000	188640000	112380000	76257000	979990000	526210000	453780000	381080000	304960000	76126000	901270000	372430000	528840000	205890000	65433000	140460000	152540000	16894000	135650000	194730000	146410000	48324000	319630000	108990000	210630000	661090000	205180000	455910000			64359	1803	72487	1166887;1166888;1166889;1166890;1166891;1166892;1166893;1166894;1166895;1166896;1166897;1166898;1166899;1166900;1166901;1166902;1166903;1166904;1166905;1166906;1166907;1166908;1166909;1166910;1166911;1166912;1166913;1166914;1166915;1166916;1166917;1166918;1166919;1166920;1166921;1166922;1166923;1166924;1166925;1166926;1166927;1166928;1166929;1166930;1166931;1166932;1166933;1166934;1166935;1166936;1166937	1732988;1732989;1732990;1732991;1732992;1732993;1732994;1732995;1732996;1732997;1732998;1732999;1733000;1733001;1733002;1733003;1733004;1733005;1733006;1733007;1733008;1733009;1733010;1733011;1733012;1733013;1733014;1733015;1733016;1733017;1733018;1733019;1733020;1733021;1733022;1733023;1733024;1733025;1733026;1733027;1733028;1733029;1733030;1733031;1733032;1733033;1733034;1733035;1733036;1733037;1733038;1733039;1733040;1733041;1733042;1733043;1733044;1733045;1733046;1733047;1733048;1733049;1733050;1733051;1733052;1733053	1733003			64
RTEVPPLLLILDR	EYELFEFRRTEVPPLL	PLLLILDRCDDAITPL	R	R	T	D	R	C	0	2	0	1	0	0	1	0	0	1	4	0	0	0	2	0	1	0	0	1	0	13	1	1533.92	ch01usp|Q9NRW7|VPS45_HUMAN;ch01utr|A0A087WU65|A0A087WU65_HUMAN;ch01utr|Q5T4Q0|Q5T4Q0_HUMAN;ch01utr|B7Z7G7|B7Z7G7_HUMAN	ch01usp|Q9NRW7|VPS45_HUMAN	206	218	yes	no	3	0.079762	29.355		1											0.75185	0.91223	NaN	1		Median	NaN	NaN	NaN	0	0	Median	0.75185	0.91223	NaN	1	0	Median	NaN	NaN	NaN	0	0	Median	NaN	NaN	NaN	0	0	Median	NaN	NaN	NaN	0	0	Median	NaN	NaN	NaN	0	0	Median	NaN	NaN	NaN	0	0	Median	NaN	NaN	NaN	0	0	Median	NaN	NaN	NaN	0	0	Median	NaN	NaN	NaN	0	0	Median	NaN	NaN	NaN	0	0	Median	NaN	NaN	NaN	0	0	Median	10036000	5402900	4633200	0	0	0	10036000	5402900	4633200	0	0	0	0	0	0	0	0	0	0	0	0	0	0	0	0	0	0	0	0	0	0	0	0	0	0	0	0	0	0			64360	661	72488	1166938	1733054	1733054			0
RTEVTLETLGPKPAAR	TQTSYDAKRTEVTLET	LGPKPAARDVNLPRPP	K	R	T	A	R	D	2	2	0	0	0	0	2	1	0	0	2	1	0	0	2	0	3	0	0	1	0	16	2	1737.97	ch12utr|A0A0D9SFF0|A0A0D9SFF0_HUMAN;ch12usp|Q08050|FOXM1_HUMAN;ch12utr|H0YGS4|H0YGS4_HUMAN	ch12utr|A0A0D9SFF0|A0A0D9SFF0_HUMAN	133	148	yes	no	3	0.00012616	90.561										1	1		NaN	NaN	NaN	0		Median	NaN	NaN	NaN	0	0	Median	NaN	NaN	NaN	0	0	Median	NaN	NaN	NaN	0	0	Median	NaN	NaN	NaN	0	0	Median	NaN	NaN	NaN	0	0	Median	NaN	NaN	NaN	0	0	Median	NaN	NaN	NaN	0	0	Median	NaN	NaN	NaN	0	0	Median	NaN	NaN	NaN	0	0	Median	NaN	NaN	NaN	0	0	Median	NaN	NaN	NaN	0	0	Median	NaN	NaN	NaN	0	0	Median	86237000	0	86237000	0	0	0	0	0	0	0	0	0	0	0	0	0	0	0	0	0	0	0	0	0	0	0	0	0	0	0	17036000	0	17036000	69200000	0	69200000	0	0	0			64361	4529	72489	1166939;1166940	1733055;1733056	1733056			2
RTFPVLLR	PPMYQLYKRTFPVLLR	RTFPVLLRLACDVDQV	K	R	T	L	R	L	0	2	0	0	0	0	0	0	0	0	2	0	0	1	1	0	1	0	0	1	0	8	1	1000.62	ch08usp|P78527|PRKDC_HUMAN	ch08usp|P78527|PRKDC_HUMAN	964	971	yes	yes	2	0.004349	102.62				2	1					1			0.54072	0.97009	20.988	3		Median	NaN	NaN	NaN	0	0	Median	NaN	NaN	NaN	0	0	Median	NaN	NaN	NaN	0	0	Median	0.54072	0.97009	NaN	1	0	Median	0.44032	0.75337	NaN	1	0	Median	NaN	NaN	NaN	0	0	Median	NaN	NaN	NaN	0	0	Median	NaN	NaN	NaN	0	0	Median	NaN	NaN	NaN	0	0	Median	1.3718	1.1427	NaN	1	0	Median	NaN	NaN	NaN	0	0	Median	NaN	NaN	NaN	0	0	Median	389600000	258000000	131600000	0	0	0	0	0	0	0	0	0	143070000	125700000	17365000	102040000	68220000	33822000	0	0	0	0	0	0	0	0	0	0	0	0	144490000	64080000	80412000	0	0	0	0	0	0			64362	3173	72490	1166941;1166942;1166943;1166944	1733057;1733058;1733059;1733060	1733057			4
RTGAIVDVPVGEELLGR	IKEGDIVKRTGAIVDV	VGEELLGRVVDALGNA	K	R	T	G	R	V	1	2	0	1	0	0	2	3	0	1	2	0	0	0	1	0	1	0	0	3	0	17	1	1779.98	ch18usp|P25705|ATPA_HUMAN;ch18utr|K7EK77|K7EK77_HUMAN;ch18utr|K7ERX7|K7ERX7_HUMAN;ch18utr|K7EJP1|K7EJP1_HUMAN;ch18utr|K7EQH4|K7EQH4_HUMAN	ch18usp|P25705|ATPA_HUMAN	133	149	yes	no	2;3	1.0551e-62	237.39	2	10	4	3	5	4	5	4	4	3	5	7	1.0321	0.8144	17.972	51		Median	0.61024	0.78998	5.34	2	0	Median	0.58734	0.72899	9.9878	6	0	Median	0.60556	0.74934	4.7233	4	0	Median	0.32879	0.57235	2.1414	2	0	Median	0.36124	0.63172	8.8534	5	0	Median	0.368	0.63461	3.738	4	0	Median	1.3311	1.0687	15.36	5	0	Median	1.1164	0.88698	8.0811	4	0	Median	1.0852	0.84618	9.925	4	0	Median	1.0553	0.87687	3.5943	3	0	Median	1.1822	0.91624	8.1385	5	0	Median	1.1265	0.89922	8.9162	7	0	Median	25350000000	15219000000	10130000000	568810000	337280000	231520000	4051700000	2536000000	1515700000	4159700000	2565500000	1594200000	995590000	795530000	200060000	2102600000	1513200000	589370000	3835500000	2804500000	1031000000	2481300000	1184200000	1297000000	1857900000	920050000	937810000	928370000	447110000	481260000	1834600000	907970000	926600000	1046700000	487650000	559010000	1487200000	720280000	766910000			64363	6303	72491	1166945;1166946;1166947;1166948;1166949;1166950;1166951;1166952;1166953;1166954;1166955;1166956;1166957;1166958;1166959;1166960;1166961;1166962;1166963;1166964;1166965;1166966;1166967;1166968;1166969;1166970;1166971;1166972;1166973;1166974;1166975;1166976;1166977;1166978;1166979;1166980;1166981;1166982;1166983;1166984;1166985;1166986;1166987;1166988;1166989;1166990;1166991;1166992;1166993;1166994;1166995;1166996;1166997;1166998;1166999;1167000	1733061;1733062;1733063;1733064;1733065;1733066;1733067;1733068;1733069;1733070;1733071;1733072;1733073;1733074;1733075;1733076;1733077;1733078;1733079;1733080;1733081;1733082;1733083;1733084;1733085;1733086;1733087;1733088;1733089;1733090;1733091;1733092;1733093;1733094;1733095;1733096;1733097;1733098;1733099;1733100;1733101;1733102;1733103;1733104;1733105;1733106;1733107;1733108;1733109;1733110;1733111;1733112;1733113;1733114;1733115;1733116;1733117;1733118;1733119;1733120;1733121;1733122;1733123;1733124;1733125;1733126;1733127;1733128;1733129;1733130;1733131;1733132;1733133;1733134;1733135;1733136;1733137;1733138;1733139;1733140;1733141;1733142;1733143;1733144;1733145;1733146;1733147;1733148;1733149;1733150;1733151	1733132			87
RTGCTFPEKPDFH	YAASIIIRRTGCTFPE	FPEKPDFH________	R	R	T	F	H	-	0	1	0	1	1	0	1	1	1	0	0	1	0	2	2	0	2	0	0	0	0	13	2	1590.72	ch10usp|P55263|ADK_HUMAN	ch10usp|P55263|ADK_HUMAN	350	362	yes	yes	2;3;4	6.7212e-10	122.46	1			3		3	2	2	5		2	5	1.129	0.9865	11.224	21		Median	0.5625	0.75007	NaN	1	0	Median	NaN	NaN	NaN	0	0	Median	NaN	NaN	NaN	0	0	Median	0.48644	1.0115	15.284	2	0	Median	NaN	NaN	NaN	0	0	Median	0.5374	1.0756	10.388	2	0	Median	1.0609	0.88581	10.053	2	0	Median	1.13	0.9574	4.2356	2	0	Median	1.1525	1.0091	7.4809	5	0	Median	NaN	NaN	NaN	0	0	Median	1.1117	0.9465	5.4982	2	0	Median	1.1796	1.0396	11.545	5	0	Median	3877200000	1988400000	1888800000	29008000	17547000	11461000	0	0	0	0	0	0	477610000	361060000	116550000	0	0	0	369830000	257320000	112510000	499000000	228050000	270950000	296200000	129500000	166700000	1169400000	539740000	629680000	0	0	0	368420000	173920000	194500000	667660000	281250000	386420000			64364	3756	72492	1167001;1167002;1167003;1167004;1167005;1167006;1167007;1167008;1167009;1167010;1167011;1167012;1167013;1167014;1167015;1167016;1167017;1167018;1167019;1167020;1167021;1167022;1167023	1733152;1733153;1733154;1733155;1733156;1733157;1733158;1733159;1733160;1733161;1733162;1733163;1733164;1733165;1733166;1733167;1733168;1733169;1733170;1733171;1733172;1733173;1733174;1733175;1733176;1733177;1733178;1733179;1733180;1733181;1733182	1733164			29
RTGEEWLVTVQDTEAHVPDVHEEVLGVVPITTLGPHNYCVILDPVGPDGK	RDFRGVSRRTGEEWLV	DPVGPDGKNQLGQKRV	R	R	T	G	K	N	1	1	1	4	1	1	5	5	3	2	4	1	0	0	5	0	5	1	1	9	0	50	1	5486.75	ch16usp|Q14764|MVP_HUMAN	ch16usp|Q14764|MVP_HUMAN	244	293	yes	yes	5	5.2566e-131	197.9	3	4	4	2	3	4	3	4	2	1	3	2	0.81924	1.0859	14.858	32		Median	0.79888	1.1489	2.2666	3	0	Median	0.80948	1.1426	7.9475	4	0	Median	0.80248	1.0526	13.255	4	0	Median	0.42882	0.87148	21.646	2	0	Median	0.45578	0.84515	18.329	3	0	Median	0.50686	1.0097	17.704	3	0	Median	1.4893	1.2169	7.1737	3	0	Median	1.2793	1.085	11.455	4	0	Median	1.0136	0.85076	NaN	1	0	Median	1.4593	1.2484	NaN	1	0	Median	1.2894	1.125	17.188	3	0	Median	1.2873	1.0911	NaN	1	0	Median	10200000000	5482200000	4718200000	1842100000	1023900000	818180000	1353600000	769130000	584510000	459060000	258180000	200880000	1010600000	700220000	310380000	963590000	628350000	335240000	580790000	397050000	183740000	1295800000	524290000	771460000	952990000	409040000	543950000	369120000	158270000	210860000	93561000	39692000	53870000	1044000000	468980000	574990000	235190000	105040000	130150000			64365	5532	72493;72494	1167024;1167025;1167026;1167027;1167028;1167029;1167030;1167031;1167032;1167033;1167034;1167035;1167036;1167037;1167038;1167039;1167040;1167041;1167042;1167043;1167044;1167045;1167046;1167047;1167048;1167049;1167050;1167051;1167052;1167053;1167054;1167055;1167056;1167057;1167058	1733183;1733184;1733185;1733186;1733187;1733188;1733189;1733190;1733191;1733192;1733193;1733194;1733195;1733196;1733197;1733198;1733199;1733200;1733201;1733202;1733203;1733204;1733205;1733206;1733207;1733208;1733209;1733210;1733211;1733212;1733213;1733214;1733215;1733216;1733217;1733218;1733219;1733220;1733221;1733222;1733223;1733224;1733225;1733226;1733227;1733228;1733229;1733230;1733231;1733232;1733233;1733234;1733235;1733236;1733237;1733238;1733239;1733240	1733187	3287		58
RTGEEWLVTVQDTEAHVPDVHEEVLGVVPITTLGPHNYCVILDPVGPDGKNQLGQK	RDFRGVSRRTGEEWLV	GKNQLGQKRVVKGEKS	R	R	T	Q	K	R	1	1	2	4	1	3	5	6	3	2	5	2	0	0	5	0	5	1	1	9	0	56	2	6155.11	ch16usp|Q14764|MVP_HUMAN	ch16usp|Q14764|MVP_HUMAN	244	299	yes	yes	6	0.14813	8.135		1											NaN	NaN	NaN	0		Median	NaN	NaN	NaN	0	0	Median	NaN	NaN	NaN	0	0	Median	NaN	NaN	NaN	0	0	Median	NaN	NaN	NaN	0	0	Median	NaN	NaN	NaN	0	0	Median	NaN	NaN	NaN	0	0	Median	NaN	NaN	NaN	0	0	Median	NaN	NaN	NaN	0	0	Median	NaN	NaN	NaN	0	0	Median	NaN	NaN	NaN	0	0	Median	NaN	NaN	NaN	0	0	Median	NaN	NaN	NaN	0	0	Median	236490000	236490000	0	0	0	0	236490000	236490000	0	0	0	0	0	0	0	0	0	0	0	0	0	0	0	0	0	0	0	0	0	0	0	0	0	0	0	0	0	0	0			64366	5532	72495	1167059	1733241	1733241			1
RTGETGIEETILEGHLGVTK	KRIRDDVKRTGETGIE	EGHLGVTKELLAFQTS	K	R	T	T	K	E	0	1	0	0	0	0	4	4	1	2	2	1	0	0	0	0	4	0	0	1	0	20	1	2139.12	chXusp|Q93008|USP9X_HUMAN	chXusp|Q93008|USP9X_HUMAN	1416	1435	yes	yes	3	0.00011693	70.345											1		NaN	NaN	NaN	0		Median	NaN	NaN	NaN	0	0	Median	NaN	NaN	NaN	0	0	Median	NaN	NaN	NaN	0	0	Median	NaN	NaN	NaN	0	0	Median	NaN	NaN	NaN	0	0	Median	NaN	NaN	NaN	0	0	Median	NaN	NaN	NaN	0	0	Median	NaN	NaN	NaN	0	0	Median	NaN	NaN	NaN	0	0	Median	NaN	NaN	NaN	0	0	Median	NaN	NaN	NaN	0	0	Median	NaN	NaN	NaN	0	0	Median	104850000	0	104850000	0	0	0	0	0	0	0	0	0	0	0	0	0	0	0	0	0	0	0	0	0	0	0	0	0	0	0	0	0	0	104850000	0	104850000	0	0	0			64367	7515	72496	1167060	1733242	1733242			1
RTGFSTSPESPYTHWK	IEFTRCHKRTGFSTSP	ESPYTHWKQTVFYMED	K	R	T	W	K	Q	0	1	0	0	0	0	1	1	1	0	0	1	0	1	2	3	3	1	1	0	0	16	1	1879.89	ch19utr|E9PKG1|E9PKG1_HUMAN;ch19usp|Q99873|ANM1_HUMAN;ch19utr|H7C2I1|H7C2I1_HUMAN;ch19utr|A0A087X1W2|A0A087X1W2_HUMAN	ch19utr|E9PKG1|E9PKG1_HUMAN	252	267	no	no	3	0.00028342	72.489	1			1			1			2	2		0.99738	0.81369	4.2442	2		Median	NaN	NaN	NaN	0	0	Median	NaN	NaN	NaN	0	0	Median	NaN	NaN	NaN	0	0	Median	NaN	NaN	NaN	0	0	Median	NaN	NaN	NaN	0	0	Median	NaN	NaN	NaN	0	0	Median	1.0354	0.83848	NaN	1	0	Median	NaN	NaN	NaN	0	0	Median	NaN	NaN	NaN	0	0	Median	0.96075	0.78964	NaN	1	0	Median	NaN	NaN	NaN	0	0	Median	NaN	NaN	NaN	0	0	Median	347960000	284850000	63116000	75024000	75024000	0	0	0	0	0	0	0	44205000	44205000	0	0	0	0	0	0	0	87289000	43635000	43655000	0	0	0	0	0	0	41680000	22219000	19461000	99763000	99763000	0	0	0	0			64368	6707;6817	72497	1167061;1167062;1167063;1167064;1167065;1167066;1167067	1733243;1733244;1733245;1733246;1733247;1733248;1733249	1733246			5
RTGLFSATQTQEVENLVR	LEFLPKQRRTGLFSAT	QEVENLVRAGLRNPVR	R	R	T	V	R	A	1	2	1	0	0	2	2	1	0	0	2	0	0	1	0	1	3	0	0	2	0	18	1	2048.07	ch12utr|F5H5U2|F5H5U2_HUMAN;ch12usp|Q8NHQ9|DDX55_HUMAN	ch12utr|F5H5U2|F5H5U2_HUMAN	197	214	yes	no	3	5.2709e-31	155.92					1		2	1				1	2.4173	1.9007	26.523	4		Median	NaN	NaN	NaN	0	0	Median	NaN	NaN	NaN	0	0	Median	NaN	NaN	NaN	0	0	Median	NaN	NaN	NaN	0	0	Median	NaN	NaN	NaN	0	0	Median	NaN	NaN	NaN	0	0	Median	3.2144	2.4378	14.413	2	0	Median	1.8951	1.5234	NaN	1	0	Median	NaN	NaN	NaN	0	0	Median	NaN	NaN	NaN	0	0	Median	NaN	NaN	NaN	0	0	Median	2.0071	1.6409	NaN	1	0	Median	480810000	185860000	294940000	0	0	0	0	0	0	0	0	0	0	0	0	48048000	48048000	0	0	0	0	205360000	51610000	153750000	94590000	36290000	58300000	0	0	0	0	0	0	0	0	0	132810000	49916000	82895000			64369	4638	72498	1167068;1167069;1167070;1167071;1167072	1733250;1733251;1733252;1733253;1733254	1733254			3
RTGNMGIPGTMNQISPLK	AMHGRDHRRTGNMGIP	MNQISPLKKPFSGNVI	R	R	T	L	K	K	0	1	2	0	0	1	0	3	0	2	1	1	2	0	2	1	2	0	0	0	0	18	1	1913.98	ch04usp|Q7Z5Q1|CPEB2_HUMAN;ch04utr|J3KN18|J3KN18_HUMAN	ch04usp|Q7Z5Q1|CPEB2_HUMAN	150	167	yes	no	4	0.1061	24.053									1				NaN	NaN	NaN	0		Median	NaN	NaN	NaN	0	0	Median	NaN	NaN	NaN	0	0	Median	NaN	NaN	NaN	0	0	Median	NaN	NaN	NaN	0	0	Median	NaN	NaN	NaN	0	0	Median	NaN	NaN	NaN	0	0	Median	NaN	NaN	NaN	0	0	Median	NaN	NaN	NaN	0	0	Median	NaN	NaN	NaN	0	0	Median	NaN	NaN	NaN	0	0	Median	NaN	NaN	NaN	0	0	Median	NaN	NaN	NaN	0	0	Median	24212000	0	24212000	0	0	0	0	0	0	0	0	0	0	0	0	0	0	0	0	0	0	0	0	0	0	0	0	24212000	0	24212000	0	0	0	0	0	0	0	0	0			64370	1916	72499	1167073	1733255	1733255			1
RTGPAATTLPDGAAAESLVESSEVAVIGFFK	DIVNWLKKRTGPAATT	VAVIGFFKDVESDSAK	K	R	T	F	K	D	6	1	0	1	0	0	3	3	0	1	2	1	0	2	2	3	3	0	0	3	0	31	1	3090.59	ch17usp|P07237|PDIA1_HUMAN;ch17utr|I3L312|I3L312_HUMAN;ch17utr|I3L3P5|I3L3P5_HUMAN	ch17usp|P07237|PDIA1_HUMAN	132	162	no	no	3	9.4511e-36	148.66	2	1	1	3	2	2	1			2	2		0.97051	1.3181	25.925	7		Median	NaN	NaN	NaN	0	0	Median	NaN	NaN	NaN	0	0	Median	0.91202	1.1985	NaN	1	0	Median	0.99419	1.7883	6.6458	2	0	Median	0.72854	1.3597	4.3943	2	0	Median	NaN	NaN	NaN	0	0	Median	NaN	NaN	NaN	0	0	Median	NaN	NaN	NaN	0	0	Median	NaN	NaN	NaN	0	0	Median	1.1262	0.96193	4.148	2	0	Median	NaN	NaN	NaN	0	0	Median	NaN	NaN	NaN	0	0	Median	843440000	638250000	205180000	198950000	198950000	0	24830000	24830000	0	87748000	44965000	42783000	182550000	105500000	77053000	156750000	90055000	66694000	101980000	101980000	0	18923000	18923000	0	0	0	0	0	0	0	37793000	19139000	18654000	33911000	33911000	0	0	0	0			64371	5825;6253	72500	1167074;1167075;1167076;1167077;1167078;1167079;1167080;1167081;1167082;1167083;1167084;1167085;1167086;1167087;1167088;1167089	1733256;1733257;1733258;1733259;1733260;1733261;1733262;1733263;1733264;1733265;1733266;1733267;1733268;1733269;1733270;1733271;1733272;1733273;1733274;1733275;1733276;1733277	1733270			22
RTGPAATTLPDGAAAESLVESSEVAVIGFFKDVESDSAK	DIVNWLKKRTGPAATT	DVESDSAKQFLQAAEA	K	R	T	A	K	Q	7	1	0	3	0	0	4	3	0	1	2	2	0	2	2	5	3	0	0	4	0	39	2	3921.95	ch17usp|P07237|PDIA1_HUMAN;ch17utr|I3L312|I3L312_HUMAN;ch17utr|I3L3P5|I3L3P5_HUMAN	ch17usp|P07237|PDIA1_HUMAN	132	170	no	no	3;4;5	8.6559e-147	236.9	7	4	3	7	5	4	6	2	1	1	1		0.74725	1.0672	21.242	35		Median	0.74122	1.0289	12.662	5	0	Median	0.712	1.0114	10.778	4	0	Median	0.81259	1.0672	5.0082	3	0	Median	0.70213	1.3853	8.1951	5	0	Median	0.76177	1.5088	3.0963	5	0	Median	0.70441	1.3158	8.3905	4	0	Median	1.0263	0.89126	4.9053	4	0	Median	0.9634	0.82028	0.29648	2	0	Median	1.0282	0.92694	NaN	1	0	Median	1.0811	0.93552	NaN	1	0	Median	0.98275	0.80304	NaN	1	0	Median	NaN	NaN	NaN	0	0	Median	16343000000	8875400000	7467600000	1650500000	935270000	715230000	3213100000	1786000000	1427100000	1773900000	969350000	804550000	1919600000	1126300000	793320000	1598200000	900510000	697660000	1947300000	1109600000	837770000	1280900000	606090000	674790000	2328300000	1136200000	1192100000	65858000	33563000	32294000	231440000	111260000	120170000	333860000	161290000	172580000	0	0	0			64372	5825;6253	72501	1167090;1167091;1167092;1167093;1167094;1167095;1167096;1167097;1167098;1167099;1167100;1167101;1167102;1167103;1167104;1167105;1167106;1167107;1167108;1167109;1167110;1167111;1167112;1167113;1167114;1167115;1167116;1167117;1167118;1167119;1167120;1167121;1167122;1167123;1167124;1167125;1167126;1167127;1167128;1167129;1167130	1733278;1733279;1733280;1733281;1733282;1733283;1733284;1733285;1733286;1733287;1733288;1733289;1733290;1733291;1733292;1733293;1733294;1733295;1733296;1733297;1733298;1733299;1733300;1733301;1733302;1733303;1733304;1733305;1733306;1733307;1733308;1733309;1733310;1733311;1733312;1733313;1733314;1733315;1733316;1733317;1733318;1733319;1733320;1733321;1733322;1733323;1733324;1733325;1733326;1733327;1733328;1733329;1733330;1733331;1733332;1733333;1733334;1733335;1733336;1733337;1733338;1733339;1733340;1733341;1733342;1733343;1733344	1733343			67
RTGPSLAGRPSSDSCPPPER	SDVQFVLRRTGPSLAG	DSCPPPERCLIRASLP	R	R	T	E	R	C	1	3	0	1	1	0	1	2	0	0	1	0	0	0	5	4	1	0	0	0	0	20	2	2123.02	ch11usp|Q02833|RASF7_HUMAN	ch11usp|Q02833|RASF7_HUMAN	86	105	yes	yes	3;4	3.5096e-07	88.176	1	4	3		4	3	1		5	1	2	1	3.678	3.7002	20.527	15		Median	NaN	NaN	NaN	0	0	Median	4.2509	4.7304	14.408	2	0	Median	4.7725	5.1116	19.011	2	0	Median	NaN	NaN	NaN	0	0	Median	3.0717	3.6389	4.197	4	0	Median	2.7781	3.7002	NaN	1	0	Median	NaN	NaN	NaN	0	0	Median	NaN	NaN	NaN	0	0	Median	3.6002	3.1346	9.6046	3	0	Median	4.8377	4.4901	NaN	1	0	Median	3.913	3.3896	10.034	2	0	Median	NaN	NaN	NaN	0	0	Median	241660000	28556000	213100000	9967500	0	9967500	20566000	2754900	17811000	15497000	1707800	13789000	0	0	0	45847000	10943000	34903000	24382000	3557500	20824000	30697000	0	30697000	0	0	0	54680000	4768500	49911000	6358200	1063600	5294600	17883000	3760600	14122000	15780000	0	15780000			64373	4078	72502	1167131;1167132;1167133;1167134;1167135;1167136;1167137;1167138;1167139;1167140;1167141;1167142;1167143;1167144;1167145;1167146;1167147;1167148;1167149;1167150;1167151;1167152;1167153;1167154;1167155	1733345;1733346;1733347;1733348;1733349;1733350;1733351;1733352;1733353;1733354;1733355;1733356;1733357;1733358;1733359;1733360;1733361;1733362;1733363;1733364;1733365;1733366;1733367;1733368;1733369;1733370;1733371;1733372;1733373;1733374;1733375	1733355			31
RTGPSLSERPTSDSVAR	SDVQLILRRTGPSLSE	PTSDSVARIPERTLYR	R	R	T	A	R	I	1	3	0	1	0	0	1	1	0	0	1	0	0	0	2	4	2	0	0	1	0	17	2	1814.92	ch12usp|Q8NHQ8|RASF8_HUMAN;ch12utr|Q6IB99|Q6IB99_HUMAN;ch12utr|F5GYP8|F5GYP8_HUMAN;ch12utr|F5H8C5|F5H8C5_HUMAN;ch12utr|F5H0S5|F5H0S5_HUMAN;ch12utr|F5H7J1|F5H7J1_HUMAN	ch12usp|Q8NHQ8|RASF8_HUMAN	79	95	yes	no	3;4	5.4647e-11	124.84				1			2		2	1			3.1922	2.9367	38.961	4		Median	NaN	NaN	NaN	0	0	Median	NaN	NaN	NaN	0	0	Median	NaN	NaN	NaN	0	0	Median	1.0903	1.5835	NaN	1	0	Median	NaN	NaN	NaN	0	0	Median	NaN	NaN	NaN	0	0	Median	3.1922	2.9367	16.967	2	0	Median	NaN	NaN	NaN	0	0	Median	NaN	NaN	NaN	0	0	Median	4.5772	3.8601	NaN	1	0	Median	NaN	NaN	NaN	0	0	Median	NaN	NaN	NaN	0	0	Median	72630000	8968300	63662000	0	0	0	0	0	0	0	0	0	5140900	2752400	2388500	0	0	0	0	0	0	27795000	5463300	22331000	0	0	0	35325000	0	35325000	4369500	752560	3616900	0	0	0	0	0	0			64374	4637	72503	1167156;1167157;1167158;1167159;1167160;1167161	1733376;1733377;1733378;1733379;1733380;1733381;1733382	1733376			7
RTGQPLCIC	DLVEEIKRRTGQPLCI	TGQPLCIC________	R	R	T	I	C	-	0	1	0	0	2	1	0	1	0	1	1	0	0	0	1	0	1	0	0	0	0	9	1	1103.52	ch05usp|P12081|SYHC_HUMAN;ch05utr|B3KWE1|B3KWE1_HUMAN;ch05utr|B4DDD8|B4DDD8_HUMAN;ch05utr|B4E1C5|B4E1C5_HUMAN	ch05usp|P12081|SYHC_HUMAN	501	509	yes	no	2	0.032939	44.704										1			1.6439	1.3297	NaN	1		Median	NaN	NaN	NaN	0	0	Median	NaN	NaN	NaN	0	0	Median	NaN	NaN	NaN	0	0	Median	NaN	NaN	NaN	0	0	Median	NaN	NaN	NaN	0	0	Median	NaN	NaN	NaN	0	0	Median	NaN	NaN	NaN	0	0	Median	NaN	NaN	NaN	0	0	Median	NaN	NaN	NaN	0	0	Median	1.6439	1.3297	NaN	1	0	Median	NaN	NaN	NaN	0	0	Median	NaN	NaN	NaN	0	0	Median	68109000	28305000	39804000	0	0	0	0	0	0	0	0	0	0	0	0	0	0	0	0	0	0	0	0	0	0	0	0	0	0	0	68109000	28305000	39804000	0	0	0	0	0	0			64375	2085	72504	1167162	1733383	1733383			1
RTGYESGEYEMLGEGLGVK	SDRIGKTKRTGYESGE	LGEGLGVKETPQQKYQ	K	R	T	V	K	E	0	1	0	0	0	0	4	5	0	0	2	1	1	0	0	1	1	0	2	1	0	19	1	2073.97	ch12usp|Q13561|DCTN2_HUMAN;ch12utr|F8W1I6|F8W1I6_HUMAN;ch12utr|F8VW18|F8VW18_HUMAN;ch12utr|F8VRV7|F8VRV7_HUMAN;ch12utr|F8VX93|F8VX93_HUMAN;ch12utr|H0YHL1|H0YHL1_HUMAN	ch12usp|Q13561|DCTN2_HUMAN	78	96	yes	no	2	9.2377e-12	104.82				1				1				1	0.87388	1.7888	NaN	1		Median	NaN	NaN	NaN	0	0	Median	NaN	NaN	NaN	0	0	Median	NaN	NaN	NaN	0	0	Median	0.87388	1.7888	NaN	1	0	Median	NaN	NaN	NaN	0	0	Median	NaN	NaN	NaN	0	0	Median	NaN	NaN	NaN	0	0	Median	NaN	NaN	NaN	0	0	Median	NaN	NaN	NaN	0	0	Median	NaN	NaN	NaN	0	0	Median	NaN	NaN	NaN	0	0	Median	NaN	NaN	NaN	0	0	Median	132000000	107660000	24343000	0	0	0	0	0	0	0	0	0	54600000	30256000	24343000	0	0	0	0	0	0	0	0	0	62419000	62419000	0	0	0	0	0	0	0	0	0	0	14980000	14980000	0			64376	4540	72505	1167163;1167164;1167165	1733384;1733385;1733386	1733386			3
RTHNGESVSYLFSHVPL	MILAEAIRRTHNGESV	YLFSHVPL________	R	R	T	P	L	-	0	1	1	0	0	0	1	1	2	0	2	0	0	1	1	3	1	0	1	2	0	17	1	1941.97	chXusp|P60891|PRPS1_HUMAN;chXutr|B1ALA9|B1ALA9_HUMAN;chXutr|B7ZB02|B7ZB02_HUMAN;chXusp|P11908|PRPS2_HUMAN;chXutr|H7C540|H7C540_HUMAN	chXusp|P60891|PRPS1_HUMAN	302	318	no	no	2;3;4	0.00011151	67.646	2	1	2	1	1	1	5	4	2	2	2		1.069	0.92586	27.347	22		Median	0.88593	1.1604	7.7546	2	0	Median	0.80159	1.0233	NaN	1	0	Median	0.56606	0.68914	43.955	2	0	Median	0.47185	0.80909	NaN	1	0	Median	0.34829	0.60735	NaN	1	0	Median	0.32492	0.57047	NaN	1	0	Median	1.3523	1.0608	31.505	5	0	Median	1.3053	1.033	21.85	3	0	Median	1.2661	0.99196	16.405	2	0	Median	1.0841	0.88116	4.8018	2	0	Median	1.2092	0.94035	20.346	2	0	Median	NaN	NaN	NaN	0	0	Median	2254700000	1108600000	1146100000	515790000	258630000	257170000	110850000	69015000	41838000	180690000	100770000	79915000	100260000	63645000	36617000	120960000	86516000	34446000	56634000	45234000	11401000	485320000	210530000	274790000	133320000	32438000	100880000	120200000	53863000	66341000	218470000	90609000	127860000	212200000	97392000	114810000	0	0	0			64377	7450;7403	72506;72507	1167166;1167167;1167168;1167169;1167170;1167171;1167172;1167173;1167174;1167175;1167176;1167177;1167178;1167179;1167180;1167181;1167182;1167183;1167184;1167185;1167186;1167187;1167188	1733387;1733388;1733389;1733390;1733391;1733392;1733393;1733394;1733395;1733396;1733397;1733398;1733399;1733400;1733401;1733402;1733403;1733404;1733405;1733406;1733407;1733408;1733409	1733387	4365		16
RTIAQDYGVLK	IPLVSDPKRTIAQDYG	AQDYGVLKADEGISFR	K	R	T	L	K	A	1	1	0	1	0	1	0	1	0	1	1	1	0	0	0	0	1	0	1	1	0	11	1	1262.7	ch01usp|Q06830|PRDX1_HUMAN;ch01utr|A0A0A0MSI0|A0A0A0MSI0_HUMAN	ch01usp|Q06830|PRDX1_HUMAN	110	120	yes	no	2;3	2.5991e-13	173.37	4	4	6	4	4	7	2	6	5	2	4	4	0.86987	1.0058	10.161	51		Median	0.73622	1.0421	1.425	4	0	Median	0.73009	1.0502	4.31	4	0	Median	0.87673	1.1466	16.229	6	0	Median	0.48921	1.0075	8.5617	4	0	Median	0.49106	0.96488	6.1968	4	0	Median	0.52867	1.074	17.533	7	0	Median	1.0951	0.89914	5.7189	2	0	Median	1.1025	0.95452	9.6673	6	0	Median	1.1139	0.96001	5.1651	4	0	Median	1.1331	1.0188	4.6444	2	0	Median	1.1385	0.97299	4.343	4	0	Median	1.1766	1.0306	4.8847	4	0	Median	79694000000	43621000000	36072000000	6924600000	3969900000	2954800000	5331800000	3077200000	2254600000	8506600000	4782700000	3724000000	7176600000	4817600000	2359000000	4438700000	2945500000	1493300000	9838300000	6628100000	3210300000	3088200000	1475200000	1613000000	4939000000	2153700000	2785200000	10013000000	4665400000	5347900000	3311300000	1587600000	1723700000	5649600000	2740100000	2909500000	10476000000	4778600000	5697000000			64378	268	72508	1167189;1167190;1167191;1167192;1167193;1167194;1167195;1167196;1167197;1167198;1167199;1167200;1167201;1167202;1167203;1167204;1167205;1167206;1167207;1167208;1167209;1167210;1167211;1167212;1167213;1167214;1167215;1167216;1167217;1167218;1167219;1167220;1167221;1167222;1167223;1167224;1167225;1167226;1167227;1167228;1167229;1167230;1167231;1167232;1167233;1167234;1167235;1167236;1167237;1167238;1167239;1167240	1733410;1733411;1733412;1733413;1733414;1733415;1733416;1733417;1733418;1733419;1733420;1733421;1733422;1733423;1733424;1733425;1733426;1733427;1733428;1733429;1733430;1733431;1733432;1733433;1733434;1733435;1733436;1733437;1733438;1733439;1733440;1733441;1733442;1733443;1733444;1733445;1733446;1733447;1733448;1733449;1733450;1733451;1733452;1733453;1733454;1733455;1733456;1733457;1733458;1733459;1733460;1733461;1733462;1733463;1733464;1733465;1733466;1733467;1733468;1733469;1733470;1733471;1733472;1733473;1733474;1733475;1733476;1733477;1733478;1733479;1733480;1733481;1733482;1733483;1733484;1733485;1733486;1733487;1733488;1733489;1733490;1733491;1733492;1733493;1733494;1733495;1733496;1733497;1733498;1733499;1733500;1733501;1733502	1733443			90
RTIAQDYGVLKADEGISFR	IPLVSDPKRTIAQDYG	ADEGISFRGLFIIDDK	K	R	T	F	R	G	2	2	0	2	0	1	1	2	0	2	1	1	0	1	0	1	1	0	1	1	0	19	2	2138.11	ch01usp|Q06830|PRDX1_HUMAN;ch01utr|A0A0A0MSI0|A0A0A0MSI0_HUMAN	ch01usp|Q06830|PRDX1_HUMAN	110	128	yes	no	3;4	1.4937e-51	174.2		4	2	4	3	2	2	2	2	2	3	3	0.86945	1.0221	11.731	27		Median	NaN	NaN	NaN	0	0	Median	0.762	1.0521	9.5506	4	0	Median	0.76687	1.0416	2.6723	2	0	Median	0.49381	0.78907	8.6214	3	0	Median	0.51484	0.86999	15.944	3	0	Median	0.48885	0.93565	4.4104	2	0	Median	1.2553	1.0804	0.60029	2	0	Median	1.1911	1.0291	11.402	2	0	Median	1.107	0.98919	3.1491	2	0	Median	1.2499	1.0913	0.61244	2	0	Median	1.2923	1.1268	5.9264	3	0	Median	1.0355	0.8954	0.54328	2	0	Median	12566000000	6768100000	5798200000	0	0	0	3148200000	1791300000	1356900000	1300900000	725280000	575610000	696700000	469220000	227490000	992250000	651880000	340370000	1036900000	680930000	355930000	1686600000	762380000	924170000	448880000	204920000	243960000	306440000	144860000	161580000	489850000	232270000	257590000	2026100000	906830000	1119300000	433540000	198160000	235380000			64379	268	72509	1167241;1167242;1167243;1167244;1167245;1167246;1167247;1167248;1167249;1167250;1167251;1167252;1167253;1167254;1167255;1167256;1167257;1167258;1167259;1167260;1167261;1167262;1167263;1167264;1167265;1167266;1167267;1167268;1167269	1733503;1733504;1733505;1733506;1733507;1733508;1733509;1733510;1733511;1733512;1733513;1733514;1733515;1733516;1733517;1733518;1733519;1733520;1733521;1733522;1733523;1733524;1733525;1733526;1733527;1733528;1733529;1733530;1733531;1733532;1733533;1733534;1733535;1733536	1733505			32
RTIESYCQDVLR	REQERQKRRTIESYCQ	SYCQDVLRRQEEFEHK	R	R	T	L	R	R	0	2	0	1	1	1	1	0	0	1	1	0	0	0	0	1	1	0	1	1	0	12	1	1538.75	chXusp|Q9NVN8|GNL3L_HUMAN	chXusp|Q9NVN8|GNL3L_HUMAN	83	94	yes	yes	2	0.016789	70.598										1			NaN	NaN	NaN	0		Median	NaN	NaN	NaN	0	0	Median	NaN	NaN	NaN	0	0	Median	NaN	NaN	NaN	0	0	Median	NaN	NaN	NaN	0	0	Median	NaN	NaN	NaN	0	0	Median	NaN	NaN	NaN	0	0	Median	NaN	NaN	NaN	0	0	Median	NaN	NaN	NaN	0	0	Median	NaN	NaN	NaN	0	0	Median	NaN	NaN	NaN	0	0	Median	NaN	NaN	NaN	0	0	Median	NaN	NaN	NaN	0	0	Median	0	0	0	0	0	0	0	0	0	0	0	0	0	0	0	0	0	0	0	0	0	0	0	0	0	0	0	0	0	0	0	0	0	0	0	0	0	0	0			64380	7546	72510	1167270	1733537	1733537			1
RTIPTLNEGTVK	ENSYVNLKRTIPTLNE	TLNEGTVKRWIADVET	K	R	T	V	K	R	0	1	1	0	0	0	1	1	0	1	1	1	0	0	1	0	3	0	0	1	0	12	1	1327.75	ch04usp|Q9UII4|HERC5_HUMAN;ch04utr|E9PBL0|E9PBL0_HUMAN	ch04usp|Q9UII4|HERC5_HUMAN	386	397	yes	no	2	0.11921	25.014			2										1.4395	1.8393	2.2533	2		Median	NaN	NaN	NaN	0	0	Median	NaN	NaN	NaN	0	0	Median	1.4395	1.8393	2.2533	2	0	Median	NaN	NaN	NaN	0	0	Median	NaN	NaN	NaN	0	0	Median	NaN	NaN	NaN	0	0	Median	NaN	NaN	NaN	0	0	Median	NaN	NaN	NaN	0	0	Median	NaN	NaN	NaN	0	0	Median	NaN	NaN	NaN	0	0	Median	NaN	NaN	NaN	0	0	Median	NaN	NaN	NaN	0	0	Median	153540000	63043000	90498000	0	0	0	0	0	0	153540000	63043000	90498000	0	0	0	0	0	0	0	0	0	0	0	0	0	0	0	0	0	0	0	0	0	0	0	0	0	0	0			64381	1994	72511	1167271;1167272	1733538;1733539	1733539			2
RTIPWLEDRVPQK	SDLLEWIRRTIPWLED	LEDRVPQKTIQEMQQK	R	R	T	Q	K	T	0	2	0	1	0	1	1	0	0	1	1	1	0	0	2	0	1	1	0	1	0	13	2	1636.9	ch19usp|O43707|ACTN4_HUMAN;ch19utr|K7EJH8|K7EJH8_HUMAN	ch19usp|O43707|ACTN4_HUMAN	311	323	no	no	3	1.4597e-09	118.08	2		2	2		2	1		2	1		2	1.0699	0.86724	22.451	9		Median	0.69894	0.86724	NaN	1	0	Median	NaN	NaN	NaN	0	0	Median	NaN	NaN	NaN	0	0	Median	0.41172	0.60262	8.5443	2	0	Median	NaN	NaN	NaN	0	0	Median	NaN	NaN	NaN	0	0	Median	1.0967	0.92992	NaN	1	0	Median	NaN	NaN	NaN	0	0	Median	1.1418	0.96761	8.4925	2	0	Median	1.3425	1.147	NaN	1	0	Median	NaN	NaN	NaN	0	0	Median	0.96743	0.77866	9.5194	2	0	Median	1663400000	923520000	739920000	212550000	119880000	92666000	0	0	0	0	0	0	437030000	303880000	133150000	0	0	0	0	0	0	235080000	118060000	117020000	0	0	0	592010000	291900000	300120000	2846500	1173300	1673200	0	0	0	183910000	88625000	95290000			64382	6421;6826	72512	1167273;1167274;1167275;1167276;1167277;1167278;1167279;1167280;1167281;1167282;1167283;1167284;1167285;1167286	1733540;1733541;1733542;1733543;1733544;1733545;1733546;1733547;1733548;1733549;1733550;1733551;1733552;1733553	1733545			11
RTIPWLENR	SDLLEWIRRTIPWLEN	TIPWLENRVPENTMHA	R	R	T	N	R	V	0	2	1	0	0	0	1	0	0	1	1	0	0	0	1	0	1	1	0	0	0	9	1	1183.65	ch14usp|P12814|ACTN1_HUMAN;ch14utr|H9KV75|H9KV75_HUMAN;ch14utr|G3V2W4|G3V2W4_HUMAN;ch01usp|P35609|ACTN2_HUMAN;ch01utr|F6THM6|F6THM6_HUMAN	ch14usp|P12814|ACTN1_HUMAN	292	300	no	no	2;3	0.00048176	119.94				2	1					1	1		1.0391	0.81582	8.0033	3		Median	NaN	NaN	NaN	0	0	Median	NaN	NaN	NaN	0	0	Median	NaN	NaN	NaN	0	0	Median	NaN	NaN	NaN	0	0	Median	0.47862	0.76882	NaN	1	0	Median	NaN	NaN	NaN	0	0	Median	NaN	NaN	NaN	0	0	Median	NaN	NaN	NaN	0	0	Median	NaN	NaN	NaN	0	0	Median	1.0391	0.81582	NaN	1	0	Median	1.1096	0.90078	NaN	1	0	Median	NaN	NaN	NaN	0	0	Median	579870000	354680000	225190000	0	0	0	0	0	0	0	0	0	93995000	93995000	0	182410000	119520000	62891000	0	0	0	0	0	0	0	0	0	0	0	0	47464000	22496000	24968000	256010000	118670000	137330000	0	0	0			64383	4974;5194;184	72513	1167287;1167288;1167289;1167290;1167291	1733554;1733555;1733556;1733557;1733558	1733558			5
RTIPWLENRVPENTMHAMQQK	SDLLEWIRRTIPWLEN	TMHAMQQKLEDFRDYR	R	R	T	Q	K	L	1	2	2	0	0	2	2	0	1	1	1	1	2	0	2	0	2	1	0	1	0	21	2	2578.29	ch14usp|P12814|ACTN1_HUMAN;ch14utr|H9KV75|H9KV75_HUMAN	ch14usp|P12814|ACTN1_HUMAN	292	312	no	no	4	0.00013913	66.467			1						1	1			0.96151	0.99658	58.159	2		Median	NaN	NaN	NaN	0	0	Median	NaN	NaN	NaN	0	0	Median	0.51557	0.66056	NaN	1	0	Median	NaN	NaN	NaN	0	0	Median	NaN	NaN	NaN	0	0	Median	NaN	NaN	NaN	0	0	Median	NaN	NaN	NaN	0	0	Median	NaN	NaN	NaN	0	0	Median	NaN	NaN	NaN	0	0	Median	1.7932	1.5035	NaN	1	0	Median	NaN	NaN	NaN	0	0	Median	NaN	NaN	NaN	0	0	Median	440750000	146550000	294200000	0	0	0	0	0	0	129010000	84854000	44152000	0	0	0	0	0	0	0	0	0	0	0	0	0	0	0	104760000	0	104760000	206980000	61695000	145290000	0	0	0	0	0	0			64384	4974;5194	72514;72515	1167292;1167293;1167294	1733559;1733560;1733561	1733559		2958;2959	2
RTIQFVDWCPTGFK	AIATIKTKRTIQFVDW	DWCPTGFKVGINYQPP	K	R	T	F	K	V	0	1	0	1	1	1	0	1	0	1	0	1	0	2	1	0	2	1	0	1	0	14	1	1753.86	ch22usp|Q9NY65|TBA8_HUMAN;ch22utr|C9J2C0|C9J2C0_HUMAN;ch22utr|V9GZ17|V9GZ17_HUMAN;ch12usp|Q9BQE3|TBA1C_HUMAN;ch12utr|F5H5D3|F5H5D3_HUMAN	ch12usp|Q9BQE3|TBA1C_HUMAN	339	352	no	no	2;3	2.973e-18	165.49	4	4	3	6	2	2	6	5	3	3	3	3	1.0669	0.98584	28.706	27		Median	0.8074	1.1429	1.8084	2	0	Median	0.63704	0.86861	4.7069	3	0	Median	0.57452	0.75374	10.701	3	0	Median	0.4682	0.98584	NaN	1	0	Median	0.36808	0.70267	2.7367	2	0	Median	0.22607	0.44424	NaN	1	0	Median	1.3692	1.1596	26.747	4	0	Median	1.3695	1.1663	8.251	2	0	Median	1.1044	0.98109	3.9577	2	0	Median	1.4312	1.2005	46.22	3	0	Median	1.338	1.1497	3.7982	2	0	Median	1.2097	1.056	6.1665	2	0	Median	19475000000	10826000000	8649500000	848440000	391520000	456910000	3105900000	2113400000	992470000	1412500000	901430000	511070000	1307000000	1082100000	224880000	508020000	374470000	133550000	298310000	277800000	20506000	3930900000	1856000000	2075000000	1131800000	528550000	603290000	2748700000	1518600000	1230200000	671220000	349610000	321610000	2047100000	663920000	1383200000	1465000000	768180000	696830000			64385	4693;7311	72516	1167295;1167296;1167297;1167298;1167299;1167300;1167301;1167302;1167303;1167304;1167305;1167306;1167307;1167308;1167309;1167310;1167311;1167312;1167313;1167314;1167315;1167316;1167317;1167318;1167319;1167320;1167321;1167322;1167323;1167324;1167325;1167326;1167327;1167328;1167329;1167330;1167331;1167332;1167333;1167334;1167335;1167336;1167337;1167338	1733562;1733563;1733564;1733565;1733566;1733567;1733568;1733569;1733570;1733571;1733572;1733573;1733574;1733575;1733576;1733577;1733578;1733579;1733580;1733581;1733582;1733583;1733584;1733585;1733586;1733587;1733588;1733589;1733590;1733591;1733592;1733593;1733594;1733595;1733596;1733597;1733598;1733599;1733600;1733601;1733602;1733603;1733604;1733605;1733606;1733607;1733608;1733609;1733610;1733611;1733612;1733613;1733614;1733615	1733610			51
RTIVEELLADSEFRR	RIPKKQRKRTIVEELL	LADSEFRRYNRRKYSE	K	R	T	R	R	Y	1	3	0	1	0	0	3	0	0	1	2	0	0	1	0	1	1	0	0	1	0	15	2	1832.97	ch01usp|Q5QJE6|TDIF2_HUMAN	ch01usp|Q5QJE6|TDIF2_HUMAN	712	726	yes	yes	3	9.597e-14	122.75				1				1		1			2.9297	3.7893	NaN	1		Median	NaN	NaN	NaN	0	0	Median	NaN	NaN	NaN	0	0	Median	NaN	NaN	NaN	0	0	Median	2.9297	3.7893	NaN	1	0	Median	NaN	NaN	NaN	0	0	Median	NaN	NaN	NaN	0	0	Median	NaN	NaN	NaN	0	0	Median	NaN	NaN	NaN	0	0	Median	NaN	NaN	NaN	0	0	Median	NaN	NaN	NaN	0	0	Median	NaN	NaN	NaN	0	0	Median	NaN	NaN	NaN	0	0	Median	269020000	39363000	229660000	0	0	0	0	0	0	0	0	0	150420000	39363000	111060000	0	0	0	0	0	0	0	0	0	95281000	0	95281000	0	0	0	23320000	0	23320000	0	0	0	0	0	0			64386	351	72517	1167339;1167340;1167341	1733616;1733617;1733618	1733618			3
RTLEGELHDLRGQVAK	LSTALSEKRTLEGELH	DLRGQVAKLEAALGEA	K	R	T	A	K	L	1	2	0	1	0	1	2	2	1	0	3	1	0	0	0	0	1	0	0	1	0	16	2	1820.99	ch01utr|Q5TCI8|Q5TCI8_HUMAN;ch01utr|H0YAB0|H0YAB0_HUMAN;ch01usp|P02545|LMNA_HUMAN	ch01usp|P02545|LMNA_HUMAN	156	171	no	no	3;4	6.667e-13	111.78		1			3	2					2		0.5904	0.96031	10.33	8		Median	NaN	NaN	NaN	0	0	Median	0.70813	0.9501	NaN	1	0	Median	NaN	NaN	NaN	0	0	Median	NaN	NaN	NaN	0	0	Median	0.52581	0.87129	15.84	3	0	Median	0.53834	1.022	2.9981	2	0	Median	NaN	NaN	NaN	0	0	Median	NaN	NaN	NaN	0	0	Median	NaN	NaN	NaN	0	0	Median	NaN	NaN	NaN	0	0	Median	1.1007	0.93813	4.8177	2	0	Median	NaN	NaN	NaN	0	0	Median	2165400000	1166500000	998840000	0	0	0	98308000	54931000	43376000	0	0	0	0	0	0	700420000	445780000	254630000	388520000	232940000	155580000	0	0	0	0	0	0	0	0	0	0	0	0	978150000	432890000	545250000	0	0	0			64387	102;820	72518	1167342;1167343;1167344;1167345;1167346;1167347;1167348;1167349	1733619;1733620;1733621;1733622;1733623;1733624;1733625;1733626	1733620			8
RTLLEQLDDDQ	EGELEKRRRTLLEQLD	LEQLDDDQ________	R	R	T	D	Q	-	0	1	0	3	0	2	1	0	0	0	3	0	0	0	0	0	1	0	0	0	0	11	1	1344.65	ch02usp|O75400|PR40A_HUMAN	ch02usp|O75400|PR40A_HUMAN	947	957	yes	yes	2	0.077235	39.006									1				1.725	1.3335	NaN	1		Median	NaN	NaN	NaN	0	0	Median	NaN	NaN	NaN	0	0	Median	NaN	NaN	NaN	0	0	Median	NaN	NaN	NaN	0	0	Median	NaN	NaN	NaN	0	0	Median	NaN	NaN	NaN	0	0	Median	NaN	NaN	NaN	0	0	Median	NaN	NaN	NaN	0	0	Median	1.725	1.3335	NaN	1	0	Median	NaN	NaN	NaN	0	0	Median	NaN	NaN	NaN	0	0	Median	NaN	NaN	NaN	0	0	Median	68518000	38123000	30394000	0	0	0	0	0	0	0	0	0	0	0	0	0	0	0	0	0	0	0	0	0	0	0	0	68518000	38123000	30394000	0	0	0	0	0	0	0	0	0			64388	861	72519	1167350	1733627	1733627			0
RTLTGTAALTVQSQEDNLR	RCSVDFTRRTLTGTAA	QSQEDNLRSLVLDTKD	R	R	T	L	R	S	2	2	1	1	0	2	1	1	0	0	3	0	0	0	0	1	4	0	0	1	0	19	1	2073.08	ch12usp|P09960|LKHA4_HUMAN;ch12utr|B4DEH5|B4DEH5_HUMAN	ch12usp|P09960|LKHA4_HUMAN	33	51	yes	no	3	6.4913e-06	105.01				1									NaN	NaN	NaN	0		Median	NaN	NaN	NaN	0	0	Median	NaN	NaN	NaN	0	0	Median	NaN	NaN	NaN	0	0	Median	NaN	NaN	NaN	0	0	Median	NaN	NaN	NaN	0	0	Median	NaN	NaN	NaN	0	0	Median	NaN	NaN	NaN	0	0	Median	NaN	NaN	NaN	0	0	Median	NaN	NaN	NaN	0	0	Median	NaN	NaN	NaN	0	0	Median	NaN	NaN	NaN	0	0	Median	NaN	NaN	NaN	0	0	Median	36208000	36208000	0	0	0	0	0	0	0	0	0	0	36208000	36208000	0	0	0	0	0	0	0	0	0	0	0	0	0	0	0	0	0	0	0	0	0	0	0	0	0			64389	4439	72520	1167351	1733628	1733628			1
RTNIIPVLEDAR	DLVNVAKKRTNIIPVL	IPVLEDARHPLKYRML	K	R	T	A	R	H	1	2	1	1	0	0	1	0	0	2	1	0	0	0	1	0	1	0	0	1	0	12	1	1395.78	ch05usp|A6NHQ2|FBLL1_HUMAN	ch05usp|A6NHQ2|FBLL1_HUMAN	219	230	yes	yes	3	0.0013489	57.106		1					1	1					0.62087	0.60872	23.319	2		Median	NaN	NaN	NaN	0	0	Median	0.56494	0.71785	NaN	1	0	Median	NaN	NaN	NaN	0	0	Median	NaN	NaN	NaN	0	0	Median	NaN	NaN	NaN	0	0	Median	NaN	NaN	NaN	0	0	Median	0.68233	0.51619	NaN	1	0	Median	NaN	NaN	NaN	0	0	Median	NaN	NaN	NaN	0	0	Median	NaN	NaN	NaN	0	0	Median	NaN	NaN	NaN	0	0	Median	NaN	NaN	NaN	0	0	Median	89849000	32211000	57637000	0	0	0	32703000	16299000	16404000	0	0	0	0	0	0	0	0	0	0	0	0	26561000	15912000	10649000	30584000	0	30584000	0	0	0	0	0	0	0	0	0	0	0	0			64390	2031	72521	1167352;1167353;1167354	1733629;1733630;1733631	1733631			2
RTNSTFNQVVLK	KLYRFLARRTNSTFNQ	TFNQVVLKRLFMSRTN	R	R	T	L	K	R	0	1	2	0	0	1	0	0	0	0	1	1	0	1	0	1	2	0	0	2	0	12	1	1405.77	ch19utr|G3V203|G3V203_HUMAN;ch19utr|H0YHA7|H0YHA7_HUMAN;ch19usp|Q07020|RL18_HUMAN;ch19utr|J3QQ67|J3QQ67_HUMAN;ch19utr|F8VYV2|F8VYV2_HUMAN;ch19utr|A0A075B7A0|A0A075B7A0_HUMAN	ch19utr|G3V203|G3V203_HUMAN	38	49	yes	no	2;3	5.0179e-10	130.1	2			2	1			1		2	1	2	0.42955	0.58735	25.244	7		Median	0.42749	0.58763	3.4361	2	0	Median	NaN	NaN	NaN	0	0	Median	NaN	NaN	NaN	0	0	Median	0.30332	0.58294	1.0661	2	0	Median	NaN	NaN	NaN	0	0	Median	NaN	NaN	NaN	0	0	Median	NaN	NaN	NaN	0	0	Median	1.2886	1.0644	NaN	1	0	Median	NaN	NaN	NaN	0	0	Median	NaN	NaN	NaN	0	0	Median	1.048	0.86959	NaN	1	0	Median	0.72902	0.57078	NaN	1	0	Median	484590000	220860000	263730000	186740000	126120000	60628000	0	0	0	0	0	0	42874000	31617000	11257000	20636000	20636000	0	0	0	0	0	0	0	17245000	7874000	9370700	0	0	0	110810000	0	110810000	62192000	32374000	29818000	44086000	2244600	41842000			64391	6547	72522;72523	1167355;1167356;1167357;1167358;1167359;1167360;1167361;1167362;1167363;1167364;1167365	1733632;1733633;1733634;1733635;1733636;1733637;1733638;1733639;1733640;1733641;1733642;1733643	1733637	3907		11
RTNSTFNQVVLKR	KLYRFLARRTNSTFNQ	FNQVVLKRLFMSRTNR	R	R	T	K	R	L	0	2	2	0	0	1	0	0	0	0	1	1	0	1	0	1	2	0	0	2	0	13	2	1561.87	ch19utr|G3V203|G3V203_HUMAN;ch19utr|H0YHA7|H0YHA7_HUMAN;ch19usp|Q07020|RL18_HUMAN;ch19utr|J3QQ67|J3QQ67_HUMAN;ch19utr|F8VYV2|F8VYV2_HUMAN;ch19utr|A0A075B7A0|A0A075B7A0_HUMAN	ch19utr|G3V203|G3V203_HUMAN	38	50	yes	no	3	3.5364e-09	116.81	2	2	2			2		1					0.54451	0.67342	14.925	7		Median	0.53835	0.65323	4.8369	2	0	Median	0.52307	0.66729	1.2926	2	0	Median	0.54836	0.68687	3.0322	2	0	Median	NaN	NaN	NaN	0	0	Median	NaN	NaN	NaN	0	0	Median	NaN	NaN	NaN	0	0	Median	NaN	NaN	NaN	0	0	Median	1.2303	0.9841	NaN	1	0	Median	NaN	NaN	NaN	0	0	Median	NaN	NaN	NaN	0	0	Median	NaN	NaN	NaN	0	0	Median	NaN	NaN	NaN	0	0	Median	812140000	566600000	245540000	125890000	84583000	41305000	275370000	183500000	91867000	158770000	105290000	53483000	0	0	0	0	0	0	149310000	149310000	0	0	0	0	102800000	43915000	58886000	0	0	0	0	0	0	0	0	0	0	0	0			64392	6547	72524	1167366;1167367;1167368;1167369;1167370;1167371;1167372;1167373;1167374	1733644;1733645;1733646;1733647;1733648;1733649;1733650;1733651;1733652	1733645	3907		6
RTPAEIREEFER	GWEVVERRRTPAEIRE	EIREEFERLQREREER	R	R	T	E	R	L	1	3	0	0	0	0	4	0	0	1	0	0	0	1	1	0	1	0	0	0	0	12	2	1531.77	ch01usp|Q9NVH1|DJC11_HUMAN;ch01utr|B1AK20|B1AK20_HUMAN;ch01utr|Q5TH61|Q5TH61_HUMAN	ch01usp|Q9NVH1|DJC11_HUMAN	98	109	yes	no	3	5.3359e-10	148.69							2						NaN	NaN	NaN	0		Median	NaN	NaN	NaN	0	0	Median	NaN	NaN	NaN	0	0	Median	NaN	NaN	NaN	0	0	Median	NaN	NaN	NaN	0	0	Median	NaN	NaN	NaN	0	0	Median	NaN	NaN	NaN	0	0	Median	NaN	NaN	NaN	0	0	Median	NaN	NaN	NaN	0	0	Median	NaN	NaN	NaN	0	0	Median	NaN	NaN	NaN	0	0	Median	NaN	NaN	NaN	0	0	Median	NaN	NaN	NaN	0	0	Median	378790000	201760000	177030000	0	0	0	0	0	0	0	0	0	0	0	0	0	0	0	0	0	0	378790000	201760000	177030000	0	0	0	0	0	0	0	0	0	0	0	0	0	0	0			64393	670	72525	1167375;1167376	1733653;1733654	1733654			2
RTPAPEPEPCEASELPAKR	PEDIAKEKRTPAPEPE	ASELPAKRLRSSEEPT	K	R	T	K	R	L	3	2	0	0	1	0	4	0	0	0	1	1	0	0	5	1	1	0	0	0	0	19	2	2134.05	ch09utr|H0Y5D5|H0Y5D5_HUMAN;ch09usp|Q9ULV3|CIZ1_HUMAN;ch09utr|F5H2X7|F5H2X7_HUMAN;ch09utr|Q9BTG3|Q9BTG3_HUMAN;ch09utr|Q5SYW2|Q5SYW2_HUMAN	ch09utr|H0Y5D5|H0Y5D5_HUMAN	165	183	yes	no	3	0.063054	36.454									1				NaN	NaN	NaN	0		Median	NaN	NaN	NaN	0	0	Median	NaN	NaN	NaN	0	0	Median	NaN	NaN	NaN	0	0	Median	NaN	NaN	NaN	0	0	Median	NaN	NaN	NaN	0	0	Median	NaN	NaN	NaN	0	0	Median	NaN	NaN	NaN	0	0	Median	NaN	NaN	NaN	0	0	Median	NaN	NaN	NaN	0	0	Median	NaN	NaN	NaN	0	0	Median	NaN	NaN	NaN	0	0	Median	NaN	NaN	NaN	0	0	Median	36940000	0	36940000	0	0	0	0	0	0	0	0	0	0	0	0	0	0	0	0	0	0	0	0	0	0	0	0	36940000	0	36940000	0	0	0	0	0	0	0	0	0			64394	3670	72526	1167377	1733655	1733655			1
RTPDGTENGDFLALDLGGTNFR	KMLPSFVRRTPDGTEN	DLGGTNFRVLLVKIRS	R	R	T	F	R	V	1	2	2	3	0	0	1	4	0	0	3	0	0	2	1	0	3	0	0	0	0	22	1	2365.13	ch10usp|P19367|HXK1_HUMAN	ch10usp|P19367|HXK1_HUMAN	518	539	yes	yes	2;3	5.5521e-37	155.11	1		2	2	3		1	1	1		1	1	0.91974	1.0779	30.85	11		Median	0.97591	1.1824	NaN	1	0	Median	NaN	NaN	NaN	0	0	Median	1.4035	1.6684	NaN	1	0	Median	0.63158	1.0779	NaN	1	0	Median	0.71253	1.2998	9.0242	3	0	Median	NaN	NaN	NaN	0	0	Median	0.85106	0.66189	NaN	1	0	Median	0.9427	0.74858	NaN	1	0	Median	1.1182	0.88244	NaN	1	0	Median	NaN	NaN	NaN	0	0	Median	1.0449	0.81251	NaN	1	0	Median	0.91974	0.75021	NaN	1	0	Median	2078300000	968400000	1109900000	142640000	63112000	79529000	0	0	0	498000000	125760000	372240000	125440000	90514000	34930000	658380000	376760000	281620000	0	0	0	193080000	102770000	90308000	67935000	33680000	34255000	99700000	45875000	53825000	0	0	0	185780000	83111000	102670000	107330000	46816000	60510000			64395	3726	72527;72528	1167378;1167379;1167380;1167381;1167382;1167383;1167384;1167385;1167386;1167387;1167388;1167389;1167390	1733656;1733657;1733658;1733659;1733660;1733661;1733662;1733663;1733664;1733665;1733666;1733667;1733668	1733668	2241		8
RTPDYFL	RGEPHVTRRTPDYFL_	RRTPDYFL________	R	R	T	F	L	-	0	1	0	1	0	0	0	0	0	0	1	0	0	1	1	0	1	0	1	0	0	7	1	910.455	ch05usp|P67775|PP2AA_HUMAN;ch08utr|H0YBN9|H0YBN9_HUMAN;ch08usp|P62714|PP2AB_HUMAN	ch08usp|P62714|PP2AB_HUMAN	303	309	no	no	2	0.011659	88.643							1			1			2.1986	1.7645	5.7928	2		Median	NaN	NaN	NaN	0	0	Median	NaN	NaN	NaN	0	0	Median	NaN	NaN	NaN	0	0	Median	NaN	NaN	NaN	0	0	Median	NaN	NaN	NaN	0	0	Median	NaN	NaN	NaN	0	0	Median	2.1898	1.6937	NaN	1	0	Median	NaN	NaN	NaN	0	0	Median	NaN	NaN	NaN	0	0	Median	2.2074	1.8383	NaN	1	0	Median	NaN	NaN	NaN	0	0	Median	NaN	NaN	NaN	0	0	Median	718070000	206130000	511930000	0	0	0	0	0	0	0	0	0	0	0	0	0	0	0	0	0	0	362210000	99499000	262710000	0	0	0	0	0	0	355860000	106640000	249230000	0	0	0	0	0	0			64396	3168;2143	72529	1167391;1167392	1733669;1733670;1733671	1733670			3
RTPFGAYGGLLK	GVFVVAAKRTPFGAYG	GAYGGLLKDFTATDLS	K	R	T	L	K	D	1	1	0	0	0	0	0	3	0	0	2	1	0	1	1	0	1	0	1	0	0	12	1	1278.71	ch18usp|P42765|THIM_HUMAN;ch18utr|A0A0B4J2A4|A0A0B4J2A4_HUMAN	ch18usp|P42765|THIM_HUMAN	14	25	yes	no	2;3	2.3858e-07	102.57	2	2	4	4	3	4	2	1	3	3	3	4	0.62538	0.87426	13.688	23		Median	0.64301	0.91681	3.3254	2	0	Median	0.60889	0.87883	0.88766	2	0	Median	0.68412	0.92802	6.1141	4	0	Median	0.37356	0.80552	1.169	2	0	Median	0.49654	1.0018	5.8656	2	0	Median	0.4166	0.88282	5.4355	4	0	Median	NaN	NaN	NaN	0	0	Median	0.92985	0.78544	NaN	1	0	Median	NaN	NaN	NaN	0	0	Median	0.81041	0.68838	NaN	1	0	Median	0.78046	0.64091	4.2373	3	0	Median	1.1257	0.92641	8.1947	2	0	Median	9963200000	6329200000	3634000000	330120000	182890000	147230000	1752100000	1074100000	677990000	1716100000	1015600000	700500000	766740000	556200000	210540000	1166000000	831010000	335010000	2305400000	1627900000	677470000	269170000	269170000	0	301880000	160580000	141300000	211110000	124690000	86418000	591760000	245260000	346500000	342840000	200330000	142510000	210080000	41562000	168510000			64397	6305	72530	1167393;1167394;1167395;1167396;1167397;1167398;1167399;1167400;1167401;1167402;1167403;1167404;1167405;1167406;1167407;1167408;1167409;1167410;1167411;1167412;1167413;1167414;1167415;1167416;1167417;1167418;1167419;1167420;1167421;1167422;1167423;1167424;1167425;1167426;1167427	1733672;1733673;1733674;1733675;1733676;1733677;1733678;1733679;1733680;1733681;1733682;1733683;1733684;1733685;1733686;1733687;1733688;1733689;1733690;1733691;1733692;1733693;1733694;1733695;1733696;1733697;1733698;1733699;1733700;1733701;1733702;1733703;1733704;1733705;1733706;1733707;1733708	1733691			35
RTPFGAYGGLLKDFTATDLSEFAAK	GVFVVAAKRTPFGAYG	DLSEFAAKAALSAGKV	K	R	T	A	K	A	4	1	0	2	0	0	1	3	0	0	3	2	0	3	1	1	3	0	1	0	0	25	2	2675.36	ch18usp|P42765|THIM_HUMAN;ch18utr|A0A0B4J2A4|A0A0B4J2A4_HUMAN	ch18usp|P42765|THIM_HUMAN	14	38	yes	no	4	3.6791e-37	151.91	2	3	3	2	4	2	2		1	1	1	2	0.58239	0.76838	13.3	21		Median	0.41253	0.56727	NaN	1	0	Median	0.59012	0.79804	2.9638	3	0	Median	0.57489	0.76434	8.7978	3	0	Median	0.40928	0.81209	6.7749	2	0	Median	0.45105	0.83355	16.555	3	0	Median	0.34136	0.70938	6.7842	2	0	Median	0.8371	0.72084	5.3103	2	0	Median	NaN	NaN	NaN	0	0	Median	0.99641	0.86435	NaN	1	0	Median	0.73397	0.58803	NaN	1	0	Median	0.72065	0.64456	NaN	1	0	Median	0.84156	0.79144	4.1825	2	0	Median	2524700000	1556400000	968310000	161870000	126170000	35700000	509400000	310280000	199120000	172270000	102170000	70104000	343570000	238240000	105330000	274720000	203200000	71518000	116070000	82592000	33475000	421790000	224500000	197280000	0	0	0	56550000	32941000	23609000	30457000	17992000	12465000	147240000	76176000	71061000	290770000	142130000	148650000			64398	6305	72531	1167428;1167429;1167430;1167431;1167432;1167433;1167434;1167435;1167436;1167437;1167438;1167439;1167440;1167441;1167442;1167443;1167444;1167445;1167446;1167447;1167448;1167449;1167450	1733709;1733710;1733711;1733712;1733713;1733714;1733715;1733716;1733717;1733718;1733719;1733720;1733721;1733722;1733723;1733724;1733725;1733726;1733727;1733728;1733729;1733730;1733731;1733732;1733733;1733734;1733735;1733736;1733737;1733738;1733739;1733740;1733741	1733736			33
RTPGRPTSSQSYEQNIK	NYTFWYSRRTPGRPTS	QSYEQNIKQIGTFASV	R	R	T	I	K	Q	0	2	1	0	0	2	1	1	0	1	0	1	0	0	2	3	2	0	1	0	0	17	2	1947.98	ch02usp|O60573|IF4E2_HUMAN;ch02utr|B9A044|B9A044_HUMAN;ch02utr|B8ZZ50|B8ZZ50_HUMAN;ch02utr|C9JEL3|C9JEL3_HUMAN	ch02usp|O60573|IF4E2_HUMAN	67	83	yes	no	3;4	6.131e-22	135.23				2				1		1			0.65047	0.76472	37.011	4		Median	NaN	NaN	NaN	0	0	Median	NaN	NaN	NaN	0	0	Median	NaN	NaN	NaN	0	0	Median	0.35779	0.60564	4.0008	2	0	Median	NaN	NaN	NaN	0	0	Median	NaN	NaN	NaN	0	0	Median	NaN	NaN	NaN	0	0	Median	1.1496	0.93866	NaN	1	0	Median	NaN	NaN	NaN	0	0	Median	1.444	1.2931	NaN	1	0	Median	NaN	NaN	NaN	0	0	Median	NaN	NaN	NaN	0	0	Median	104510000	73938000	30572000	0	0	0	0	0	0	0	0	0	93201000	68894000	24307000	0	0	0	0	0	0	0	0	0	9213200	4186100	5027100	0	0	0	2095900	857710	1238200	0	0	0	0	0	0			64399	854	72532	1167451;1167452;1167453;1167454	1733742;1733743;1733744;1733745;1733746	1733746			5
RTPHVQAVQGPLGSPPK	VAMVMPARRTPHVQAV	GPLGSPPKRGPLPTEE	R	R	T	P	K	R	1	1	0	0	0	2	0	2	1	0	1	1	0	0	4	1	1	0	0	2	0	17	1	1767.97	ch08usp|Q15149|PLEC_HUMAN	ch08usp|Q15149|PLEC_HUMAN	112	128	yes	yes	3;4	0.00015514	67.644	3	2	4	2	2	3		1	2	1	1		1.1239	1.5382	33.524	11		Median	NaN	NaN	NaN	0	0	Median	1.4088	1.7878	NaN	1	0	Median	1.4508	1.8545	15.621	2	0	Median	0.7865	1.3724	16.135	2	0	Median	NaN	NaN	NaN	0	0	Median	0.84652	1.5434	31.375	2	0	Median	NaN	NaN	NaN	0	0	Median	2.0554	1.7058	NaN	1	0	Median	1.0018	0.80745	16.718	2	0	Median	NaN	NaN	NaN	0	0	Median	1.3163	1.0779	NaN	1	0	Median	NaN	NaN	NaN	0	0	Median	401120000	191220000	209900000	11485000	11485000	0	68209000	15080000	53129000	62966000	25215000	37751000	34555000	21834000	12721000	18974000	18974000	0	73369000	51032000	22337000	0	0	0	17403000	6114700	11288000	68041000	28921000	39119000	16603000	0	16603000	29519000	12568000	16951000	0	0	0			64400	3200	72533	1167455;1167456;1167457;1167458;1167459;1167460;1167461;1167462;1167463;1167464;1167465;1167466;1167467;1167468;1167469;1167470;1167471;1167472;1167473;1167474;1167475	1733747;1733748;1733749;1733750;1733751;1733752;1733753;1733754;1733755;1733756;1733757;1733758;1733759;1733760;1733761;1733762;1733763;1733764;1733765;1733766;1733767;1733768	1733758			18
RTPIMPTANIK	TVRVKTPRRTPIMPTA	IMPTANIKLPPGLPSH	R	R	T	I	K	L	1	1	1	0	0	0	0	0	0	2	0	1	1	0	2	0	2	0	0	0	0	11	1	1240.7	ch19utr|M0R0P8|M0R0P8_HUMAN;ch19usp|Q13459|MYO9B_HUMAN;ch19utr|M0R300|M0R300_HUMAN	ch19utr|M0R0P8|M0R0P8_HUMAN	2061	2071	yes	no	2	0.012806	66.492			1			1							1.5184	1.95	NaN	1		Median	NaN	NaN	NaN	0	0	Median	NaN	NaN	NaN	0	0	Median	1.5184	1.95	NaN	1	0	Median	NaN	NaN	NaN	0	0	Median	NaN	NaN	NaN	0	0	Median	NaN	NaN	NaN	0	0	Median	NaN	NaN	NaN	0	0	Median	NaN	NaN	NaN	0	0	Median	NaN	NaN	NaN	0	0	Median	NaN	NaN	NaN	0	0	Median	NaN	NaN	NaN	0	0	Median	NaN	NaN	NaN	0	0	Median	34907000	9527800	25379000	0	0	0	0	0	0	26757000	9527800	17229000	0	0	0	0	0	0	8149500	0	8149500	0	0	0	0	0	0	0	0	0	0	0	0	0	0	0	0	0	0			64401	6556	72534	1167476;1167477	1733769;1733770	1733769			1
RTPMGIVLDALEQQEEGINR	KMEGIGLKRTPMGIVL	QQEEGINRLTDYISKV	K	R	T	N	R	L	1	2	1	1	0	2	3	2	0	2	2	0	1	0	1	0	1	0	0	1	0	20	1	2268.15	ch03usp|O75915|PRAF3_HUMAN	ch03usp|O75915|PRAF3_HUMAN	159	178	yes	yes	3	2.8526e-80	206.21	3	3	1		2	3	1	3	2	1	3	2	0.92144	0.92983	22.226	10		Median	0.50545	0.64891	31.347	3	0	Median	0.8188	0.99828	NaN	1	0	Median	0.83053	1.0214	NaN	1	0	Median	NaN	NaN	NaN	0	0	Median	NaN	NaN	NaN	0	0	Median	NaN	NaN	NaN	0	0	Median	1.0494	0.80378	NaN	1	0	Median	NaN	NaN	NaN	0	0	Median	1.0644	0.87723	NaN	1	0	Median	1.2425	0.9856	NaN	1	0	Median	1.0223	0.78559	NaN	1	0	Median	1.3279	1.0717	NaN	1	0	Median	3700300000	2259900000	1440400000	464070000	275310000	188760000	546880000	410530000	136350000	341210000	157590000	183620000	0	0	0	109530000	109530000	0	462480000	384510000	77972000	376590000	180030000	196560000	180680000	175340000	5335700	253150000	148540000	104610000	81954000	35614000	46340000	512080000	176600000	335490000	371650000	206300000	165340000			64402	1395	72535	1167478;1167479;1167480;1167481;1167482;1167483;1167484;1167485;1167486;1167487;1167488;1167489;1167490;1167491;1167492;1167493;1167494;1167495;1167496;1167497;1167498;1167499;1167500;1167501	1733771;1733772;1733773;1733774;1733775;1733776;1733777;1733778;1733779;1733780;1733781;1733782;1733783;1733784;1733785;1733786;1733787;1733788;1733789;1733790;1733791;1733792;1733793;1733794;1733795;1733796;1733797;1733798;1733799;1733800;1733801;1733802;1733803;1733804;1733805	1733792			35
RTPMGLLLEALGQEQEAGS	KIESIGLKRTPMGLLL	GQEQEAGS________	K	R	T	G	S	-	2	1	0	0	0	2	3	3	0	0	4	0	1	0	1	1	1	0	0	0	0	19	1	1999	chXusp|O60831|PRAF2_HUMAN;chXutr|A6NM71|A6NM71_HUMAN	chXusp|O60831|PRAF2_HUMAN	160	178	yes	no	2	0.00046916	54.225	2		1			1	1		1	1			0.67173	0.78104	22.372	4		Median	0.65344	0.82639	15.049	2	0	Median	NaN	NaN	NaN	0	0	Median	0.65957	0.82106	NaN	1	0	Median	NaN	NaN	NaN	0	0	Median	NaN	NaN	NaN	0	0	Median	NaN	NaN	NaN	0	0	Median	NaN	NaN	NaN	0	0	Median	NaN	NaN	NaN	0	0	Median	NaN	NaN	NaN	0	0	Median	0.68411	0.54601	NaN	1	0	Median	NaN	NaN	NaN	0	0	Median	NaN	NaN	NaN	0	0	Median	410350000	224770000	185580000	175190000	105970000	69228000	0	0	0	66192000	32801000	33391000	0	0	0	0	0	0	43664000	43664000	0	26480000	0	26480000	0	0	0	19608000	0	19608000	79216000	42344000	36872000	0	0	0	0	0	0			64403	7376	72536	1167502;1167503;1167504;1167505;1167506;1167507;1167508	1733806;1733807;1733808;1733809;1733810;1733811;1733812;1733813;1733814	1733813			9
RTPNGVVLAPVQLGK	FDHYCEYRRTPNGVVL	LAPVQLGKWLVLFCDE	R	R	T	G	K	W	1	1	1	0	0	1	0	2	0	0	2	1	0	0	2	0	1	0	0	3	0	15	1	1547.91	ch14usp|Q14204|DYHC1_HUMAN	ch14usp|Q14204|DYHC1_HUMAN	2643	2657	yes	yes	2;3	5.1954e-07	95.236	1	2		1		2	2		2			4	0.9494	0.83404	14.305	10		Median	0.53795	0.75116	NaN	1	0	Median	NaN	NaN	NaN	0	0	Median	NaN	NaN	NaN	0	0	Median	0.47479	0.91856	NaN	1	0	Median	NaN	NaN	NaN	0	0	Median	0.57747	1.0939	NaN	1	0	Median	0.96828	0.81291	0.63012	2	0	Median	NaN	NaN	NaN	0	0	Median	1.151	0.92012	10.893	2	0	Median	NaN	NaN	NaN	0	0	Median	NaN	NaN	NaN	0	0	Median	0.9368	0.77209	16.748	3	0	Median	1075400000	592540000	482840000	109480000	58174000	51302000	48902000	48902000	0	0	0	0	118680000	78630000	40053000	0	0	0	101870000	72349000	29518000	315230000	162460000	152770000	0	0	0	127660000	64070000	63587000	0	0	0	0	0	0	253560000	107960000	145610000			64404	5029	72537;72538	1167509;1167510;1167511;1167512;1167513;1167514;1167515;1167516;1167517;1167518;1167519;1167520;1167521;1167522	1733815;1733816;1733817;1733818;1733819;1733820;1733821;1733822;1733823;1733824;1733825;1733826;1733827;1733828	1733827	3016		11
RTPQPVTIKPPPPEVVSR	QPKPSPPRRTPQPVTI	PPPEVVSRGSS_____	R	R	T	S	R	G	0	2	0	0	0	1	1	0	0	1	0	1	0	0	6	1	2	0	0	3	0	18	2	1997.14	ch17usp|O15234|CASC3_HUMAN	ch17usp|O15234|CASC3_HUMAN	683	700	yes	yes	3;4	0.0004407	65.196		2	1			2		1		3			3.4081	4.5477	23.315	6		Median	NaN	NaN	NaN	0	0	Median	4.1206	5.4458	NaN	1	0	Median	2.8187	3.4732	NaN	1	0	Median	NaN	NaN	NaN	0	0	Median	NaN	NaN	NaN	0	0	Median	2.3555	3.7817	7.7296	2	0	Median	NaN	NaN	NaN	0	0	Median	NaN	NaN	NaN	0	0	Median	NaN	NaN	NaN	0	0	Median	6.3446	5.5711	10.351	2	0	Median	NaN	NaN	NaN	0	0	Median	NaN	NaN	NaN	0	0	Median	592650000	99007000	493640000	0	0	0	131110000	15388000	115720000	60049000	16740000	43309000	0	0	0	0	0	0	130840000	41750000	89087000	0	0	0	41817000	0	41817000	0	0	0	228840000	25127000	203710000	0	0	0	0	0	0			64405	5791	72539	1167523;1167524;1167525;1167526;1167527;1167528;1167529;1167530;1167531	1733829;1733830;1733831;1733832;1733833;1733834;1733835;1733836;1733837	1733835			5
RTPQSIPYQDLPHLVNADGQYLFCR	MPEESSPRRTPQSIPY	DGQYLFCRYWKPTGTP	R	R	T	C	R	Y	1	2	1	2	1	3	0	1	1	1	3	0	0	1	3	1	1	0	2	1	0	25	1	2987.47	ch03usp|Q99685|MGLL_HUMAN;ch03utr|A0A0C4DFN3|A0A0C4DFN3_HUMAN;ch03utr|C9JAM4|C9JAM4_HUMAN	ch03usp|Q99685|MGLL_HUMAN	9	33	yes	no	3;4	9.4411e-48	190.87			1		1								NaN	NaN	NaN	0		Median	NaN	NaN	NaN	0	0	Median	NaN	NaN	NaN	0	0	Median	NaN	NaN	NaN	0	0	Median	NaN	NaN	NaN	0	0	Median	NaN	NaN	NaN	0	0	Median	NaN	NaN	NaN	0	0	Median	NaN	NaN	NaN	0	0	Median	NaN	NaN	NaN	0	0	Median	NaN	NaN	NaN	0	0	Median	NaN	NaN	NaN	0	0	Median	NaN	NaN	NaN	0	0	Median	NaN	NaN	NaN	0	0	Median	238630000	0	238630000	0	0	0	0	0	0	57368000	0	57368000	0	0	0	181260000	0	181260000	0	0	0	0	0	0	0	0	0	0	0	0	0	0	0	0	0	0	0	0	0			64406	1660	72540	1167532;1167533	1733838;1733839	1733838			2
RTPVIDADKPVSSQLR	SNSLAFIKRTPVIDAD	KPVSSQLRVLTLSEDS	K	R	T	L	R	V	1	2	0	2	0	1	0	0	0	1	1	1	0	0	2	2	1	0	0	2	0	16	2	1780.98	ch14usp|Q14204|DYHC1_HUMAN	ch14usp|Q14204|DYHC1_HUMAN	121	136	yes	yes	2;3;4	2.1453e-37	163.91	5	5	4	4	5	3	4	3	3	4	4	3	0.80256	0.78955	34.315	45		Median	0.59131	0.7337	20.2	5	0	Median	0.77836	1.0461	62.098	5	0	Median	0.71258	0.90593	22.087	3	0	Median	0.47408	0.77904	20.302	4	0	Median	0.45244	0.74971	29.926	5	0	Median	0.4464	0.83927	27.133	3	0	Median	1.0231	0.86543	24.027	4	0	Median	0.81348	0.67036	72.637	3	0	Median	0.91542	0.79109	7.1375	3	0	Median	1.0011	0.89652	17.933	3	0	Median	1.4235	1.1983	37.806	4	0	Median	0.94879	0.7795	4.3207	3	0	Median	17255000000	9428900000	7826300000	983860000	627200000	356670000	2795400000	1336000000	1459400000	2067200000	1148400000	918830000	1095800000	788860000	306970000	1624800000	1144400000	480430000	2317500000	1495200000	822290000	969130000	495790000	473340000	1232200000	560370000	671820000	574930000	279470000	295460000	521610000	293370000	228240000	2474700000	958950000	1515800000	598010000	300960000	297060000			64407	5029	72541	1167534;1167535;1167536;1167537;1167538;1167539;1167540;1167541;1167542;1167543;1167544;1167545;1167546;1167547;1167548;1167549;1167550;1167551;1167552;1167553;1167554;1167555;1167556;1167557;1167558;1167559;1167560;1167561;1167562;1167563;1167564;1167565;1167566;1167567;1167568;1167569;1167570;1167571;1167572;1167573;1167574;1167575;1167576;1167577;1167578;1167579;1167580	1733840;1733841;1733842;1733843;1733844;1733845;1733846;1733847;1733848;1733849;1733850;1733851;1733852;1733853;1733854;1733855;1733856;1733857;1733858;1733859;1733860;1733861;1733862;1733863;1733864;1733865;1733866;1733867;1733868;1733869;1733870;1733871;1733872;1733873;1733874;1733875;1733876;1733877;1733878;1733879;1733880;1733881;1733882;1733883;1733884;1733885;1733886;1733887;1733888;1733889;1733890;1733891	1733884			47
RTPVQPNPIVYMMK	DVYPEPPRRTPVQPNP	NPIVYMMKAFDLIVDR	R	R	T	M	K	A	0	1	1	0	0	1	0	0	0	1	0	1	2	0	3	0	1	0	1	2	0	14	1	1672.88	ch16usp|O96000|NDUBA_HUMAN;ch16utr|H3BPJ9|H3BPJ9_HUMAN;ch16utr|H3BV16|H3BV16_HUMAN	ch16usp|O96000|NDUBA_HUMAN	16	29	yes	no	2;3	0.010192	56.514			1				1				1		1.5909	1.334	NaN	1		Median	NaN	NaN	NaN	0	0	Median	NaN	NaN	NaN	0	0	Median	NaN	NaN	NaN	0	0	Median	NaN	NaN	NaN	0	0	Median	NaN	NaN	NaN	0	0	Median	NaN	NaN	NaN	0	0	Median	1.5909	1.334	NaN	1	0	Median	NaN	NaN	NaN	0	0	Median	NaN	NaN	NaN	0	0	Median	NaN	NaN	NaN	0	0	Median	NaN	NaN	NaN	0	0	Median	NaN	NaN	NaN	0	0	Median	92833000	45346000	47487000	0	0	0	0	0	0	28077000	28077000	0	0	0	0	0	0	0	0	0	0	46268000	17270000	28999000	0	0	0	0	0	0	0	0	0	18489000	0	18489000	0	0	0			64408	5455	72542	1167581;1167582;1167583	1733892;1733893;1733894	1733893			3
RTQEVLQAVAEK	PDIEEQERRTQEVLQA	VLQAVAEKVKEESQLP	R	R	T	E	K	V	2	1	0	0	0	2	2	0	0	0	1	1	0	0	0	0	1	0	0	2	0	12	1	1370.75	ch06usp|Q02952|AKA12_HUMAN	ch06usp|Q02952|AKA12_HUMAN	1038	1049	yes	yes	2;3	1.0668e-19	188.96	5		3	2	2	2			1			5	1.1601	1.781	40.382	18		Median	1.241	1.7372	3.5525	3	0	Median	NaN	NaN	NaN	0	0	Median	1.376	1.826	7.2186	3	0	Median	1.2121	2.1867	7.9737	2	0	Median	1.1601	2.2438	1.8357	2	0	Median	1.1053	2.2686	4.9764	2	0	Median	NaN	NaN	NaN	0	0	Median	NaN	NaN	NaN	0	0	Median	1.0936	0.92265	NaN	1	0	Median	NaN	NaN	NaN	0	0	Median	NaN	NaN	NaN	0	0	Median	1.1022	0.94031	11.678	5	0	Median	3966800000	1812000000	2154800000	1035000000	457520000	577480000	0	0	0	662050000	277470000	384570000	490190000	240160000	250030000	196700000	89738000	106960000	872710000	406600000	466110000	0	0	0	0	0	0	55815000	26055000	29760000	0	0	0	0	0	0	654340000	314460000	339880000			64409	2511	72543	1167584;1167585;1167586;1167587;1167588;1167589;1167590;1167591;1167592;1167593;1167594;1167595;1167596;1167597;1167598;1167599;1167600;1167601;1167602;1167603	1733895;1733896;1733897;1733898;1733899;1733900;1733901;1733902;1733903;1733904;1733905;1733906;1733907;1733908;1733909;1733910;1733911;1733912;1733913;1733914;1733915;1733916;1733917;1733918;1733919;1733920;1733921;1733922;1733923;1733924;1733925;1733926;1733927;1733928	1733910			34
RTQGVSTTDLVGR	AGRYRECKRTQGVSTT	STTDLVGRMLLVTKAH	K	R	T	G	R	M	0	2	0	1	0	1	0	2	0	0	1	0	0	0	0	1	3	0	0	2	0	13	1	1388.74	ch17utr|I3L1R7|I3L1R7_HUMAN;ch17usp|Q99447|PCY2_HUMAN;ch17utr|I3L1L9|I3L1L9_HUMAN;ch17utr|I3L2Q1|I3L2Q1_HUMAN;ch17utr|I3L1C4|I3L1C4_HUMAN	ch17utr|I3L1R7|I3L1R7_HUMAN	140	152	yes	no	3	2.3554e-08	108.97	1												0.63621	0.76267	NaN	1		Median	0.63621	0.76267	NaN	1	0	Median	NaN	NaN	NaN	0	0	Median	NaN	NaN	NaN	0	0	Median	NaN	NaN	NaN	0	0	Median	NaN	NaN	NaN	0	0	Median	NaN	NaN	NaN	0	0	Median	NaN	NaN	NaN	0	0	Median	NaN	NaN	NaN	0	0	Median	NaN	NaN	NaN	0	0	Median	NaN	NaN	NaN	0	0	Median	NaN	NaN	NaN	0	0	Median	NaN	NaN	NaN	0	0	Median	23075000	13750000	9324800	23075000	13750000	9324800	0	0	0	0	0	0	0	0	0	0	0	0	0	0	0	0	0	0	0	0	0	0	0	0	0	0	0	0	0	0	0	0	0			64410	6116	72544	1167604	1733929	1733929			1
RTQSSLTVSEVLTR	DAPEPSSRRTQSSLTV	TVSEVLTRRNRVGDTI	R	R	T	T	R	R	0	2	0	0	0	1	1	0	0	0	2	0	0	0	0	3	3	0	0	2	0	14	1	1575.86	ch01usp|Q86V48|LUZP1_HUMAN	ch01usp|Q86V48|LUZP1_HUMAN	992	1005	yes	yes	2	2.1921e-05	106.35				2									NaN	NaN	NaN	0		Median	NaN	NaN	NaN	0	0	Median	NaN	NaN	NaN	0	0	Median	NaN	NaN	NaN	0	0	Median	NaN	NaN	NaN	0	0	Median	NaN	NaN	NaN	0	0	Median	NaN	NaN	NaN	0	0	Median	NaN	NaN	NaN	0	0	Median	NaN	NaN	NaN	0	0	Median	NaN	NaN	NaN	0	0	Median	NaN	NaN	NaN	0	0	Median	NaN	NaN	NaN	0	0	Median	NaN	NaN	NaN	0	0	Median	59416000	59416000	0	0	0	0	0	0	0	0	0	0	59416000	59416000	0	0	0	0	0	0	0	0	0	0	0	0	0	0	0	0	0	0	0	0	0	0	0	0	0			64411	448	72545	1167605;1167606	1733930;1733931	1733931			2
RTQTVELPCPPPSPR	HFQTLDAKRTQTVELP	PCPPPSPRLNASLSVH	K	R	T	P	R	L	0	2	0	0	1	1	1	0	0	0	1	0	0	0	5	1	2	0	0	1	0	15	1	1733.89	ch16usp|Q8TBB5|KLDC4_HUMAN;ch16utr|H3BP99|H3BP99_HUMAN;ch16utr|H3BQL0|H3BQL0_HUMAN;ch16utr|H3BQ90|H3BQ90_HUMAN;ch16utr|H3BV82|H3BV82_HUMAN	ch16usp|Q8TBB5|KLDC4_HUMAN	50	64	yes	no	2;3	0.0017058	75.018					2								NaN	NaN	NaN	0		Median	NaN	NaN	NaN	0	0	Median	NaN	NaN	NaN	0	0	Median	NaN	NaN	NaN	0	0	Median	NaN	NaN	NaN	0	0	Median	NaN	NaN	NaN	0	0	Median	NaN	NaN	NaN	0	0	Median	NaN	NaN	NaN	0	0	Median	NaN	NaN	NaN	0	0	Median	NaN	NaN	NaN	0	0	Median	NaN	NaN	NaN	0	0	Median	NaN	NaN	NaN	0	0	Median	NaN	NaN	NaN	0	0	Median	57497000	57497000	0	0	0	0	0	0	0	0	0	0	0	0	0	57497000	57497000	0	0	0	0	0	0	0	0	0	0	0	0	0	0	0	0	0	0	0	0	0	0			64412	5609	72546	1167607;1167608	1733932;1733933	1733933			2
RTRDELEVIHLIEEHR	LEAVEKVKRTRDELEV	IHLIEEHRLVREHLLT	K	R	T	H	R	L	0	3	0	1	0	0	4	0	2	2	2	0	0	0	0	0	1	0	0	1	0	16	2	2044.08	ch01usp|P10155|RO60_HUMAN	ch01usp|P10155|RO60_HUMAN	237	252	yes	yes	5	1.1136e-06	85.988			1				1						0.87558	0.89261	23.326	2		Median	NaN	NaN	NaN	0	0	Median	NaN	NaN	NaN	0	0	Median	0.65109	0.75689	NaN	1	0	Median	NaN	NaN	NaN	0	0	Median	NaN	NaN	NaN	0	0	Median	NaN	NaN	NaN	0	0	Median	1.1775	1.0527	NaN	1	0	Median	NaN	NaN	NaN	0	0	Median	NaN	NaN	NaN	0	0	Median	NaN	NaN	NaN	0	0	Median	NaN	NaN	NaN	0	0	Median	NaN	NaN	NaN	0	0	Median	145940000	69760000	76182000	0	0	0	0	0	0	14256000	8060700	6194800	0	0	0	0	0	0	0	0	0	131690000	61699000	69987000	0	0	0	0	0	0	0	0	0	0	0	0	0	0	0			64413	124	72547	1167609;1167610	1733934;1733935	1733934			1
RTSSAQVEGGVHSLHSYEK	SGELKFEKRTSSAQVE	HSLHSYEKRLF_____	K	R	T	E	K	R	1	1	0	0	0	1	2	2	2	0	1	1	0	0	0	4	1	0	1	2	0	19	1	2071.01	ch03usp|P12268|IMDH2_HUMAN;ch03utr|H0Y4R1|H0Y4R1_HUMAN	ch03usp|P12268|IMDH2_HUMAN	493	511	yes	no	4	0.00034777	54.668					1								0.4562	0.8684	NaN	1		Median	NaN	NaN	NaN	0	0	Median	NaN	NaN	NaN	0	0	Median	NaN	NaN	NaN	0	0	Median	NaN	NaN	NaN	0	0	Median	0.4562	0.8684	NaN	1	0	Median	NaN	NaN	NaN	0	0	Median	NaN	NaN	NaN	0	0	Median	NaN	NaN	NaN	0	0	Median	NaN	NaN	NaN	0	0	Median	NaN	NaN	NaN	0	0	Median	NaN	NaN	NaN	0	0	Median	NaN	NaN	NaN	0	0	Median	25418000	15079000	10339000	0	0	0	0	0	0	0	0	0	0	0	0	25418000	15079000	10339000	0	0	0	0	0	0	0	0	0	0	0	0	0	0	0	0	0	0	0	0	0			64414	1419	72548	1167611	1733936;1733937	1733937			2
RTSYEPFHPGPSPVDHDSLESK	GSDRPQERRTSYEPFH	DHDSLESKRPRLEQVS	R	R	T	S	K	R	0	1	0	2	0	0	2	1	2	0	1	1	0	1	4	4	1	0	1	1	0	22	1	2481.16	ch17usp|O75376|NCOR1_HUMAN;ch17utr|E7EVU5|E7EVU5_HUMAN;ch17utr|E7EW50|E7EW50_HUMAN;ch17utr|J3KS51|J3KS51_HUMAN;ch17utr|C9JAP0|C9JAP0_HUMAN	ch17usp|O75376|NCOR1_HUMAN	86	107	yes	no	4	1.4585e-27	142.41							2						3.6324	2.9504	0.68088	2		Median	NaN	NaN	NaN	0	0	Median	NaN	NaN	NaN	0	0	Median	NaN	NaN	NaN	0	0	Median	NaN	NaN	NaN	0	0	Median	NaN	NaN	NaN	0	0	Median	NaN	NaN	NaN	0	0	Median	3.6324	2.9504	0.68088	2	0	Median	NaN	NaN	NaN	0	0	Median	NaN	NaN	NaN	0	0	Median	NaN	NaN	NaN	0	0	Median	NaN	NaN	NaN	0	0	Median	NaN	NaN	NaN	0	0	Median	198210000	51371000	146840000	0	0	0	0	0	0	0	0	0	0	0	0	0	0	0	0	0	0	198210000	51371000	146840000	0	0	0	0	0	0	0	0	0	0	0	0	0	0	0			64415	5807	72549	1167612;1167613	1733938;1733939	1733938			1
RTTDFSDFLSIVGCTK	KGWSCCKRRTTDFSDF	LSIVGCTKGRHNSEKP	R	R	T	T	K	G	0	1	0	2	1	0	0	1	0	1	1	1	0	2	0	2	3	0	0	1	0	16	1	1845.89	ch11usp|Q9UHD1|CHRD1_HUMAN;ch11utr|E9PPQ5|E9PPQ5_HUMAN;ch11utr|E9PIZ4|E9PIZ4_HUMAN;ch11utr|E9PSD5|E9PSD5_HUMAN	ch11usp|Q9UHD1|CHRD1_HUMAN	46	61	yes	no	2;3	6.4153e-21	129.11		4	3		2	1	3	2	2	3	2	1	0.69517	0.96695	25.446	10		Median	NaN	NaN	NaN	0	0	Median	0.67677	0.95828	4.1217	3	0	Median	0.88999	1.1878	1.9975	2	0	Median	NaN	NaN	NaN	0	0	Median	0.38634	0.74783	4.8354	2	0	Median	0.4075	0.86162	NaN	1	0	Median	NaN	NaN	NaN	0	0	Median	NaN	NaN	NaN	0	0	Median	NaN	NaN	NaN	0	0	Median	1.7713	1.4922	4.6745	2	0	Median	NaN	NaN	NaN	0	0	Median	NaN	NaN	NaN	0	0	Median	2855900000	793830000	2062100000	0	0	0	531250000	267660000	263590000	307380000	109290000	198100000	0	0	0	348570000	247380000	101190000	134030000	93109000	40920000	460070000	0	460070000	227580000	0	227580000	266850000	0	266850000	249340000	76391000	172950000	273170000	0	273170000	57689000	0	57689000			64416	4316	72550	1167614;1167615;1167616;1167617;1167618;1167619;1167620;1167621;1167622;1167623;1167624;1167625;1167626;1167627;1167628;1167629;1167630;1167631;1167632;1167633;1167634;1167635;1167636	1733940;1733941;1733942;1733943;1733944;1733945;1733946;1733947;1733948;1733949;1733950;1733951;1733952;1733953;1733954;1733955;1733956;1733957;1733958;1733959;1733960;1733961;1733962;1733963	1733955			22
RTTEATLNSLGISEELKEK	RVRKSYSRRTTEATLN	ISEELKEKLRDVMVDR	R	R	T	E	K	L	1	1	1	0	0	0	4	1	0	1	3	2	0	0	0	2	3	0	0	0	0	19	2	2118.12	ch19usp|P30530|UFO_HUMAN;ch19utr|M0R0W6|M0R0W6_HUMAN	ch19usp|P30530|UFO_HUMAN	507	525	yes	no	3	0.0072391	50.202								1			1		NaN	NaN	NaN	0		Median	NaN	NaN	NaN	0	0	Median	NaN	NaN	NaN	0	0	Median	NaN	NaN	NaN	0	0	Median	NaN	NaN	NaN	0	0	Median	NaN	NaN	NaN	0	0	Median	NaN	NaN	NaN	0	0	Median	NaN	NaN	NaN	0	0	Median	NaN	NaN	NaN	0	0	Median	NaN	NaN	NaN	0	0	Median	NaN	NaN	NaN	0	0	Median	NaN	NaN	NaN	0	0	Median	NaN	NaN	NaN	0	0	Median	111470000	0	111470000	0	0	0	0	0	0	0	0	0	0	0	0	0	0	0	0	0	0	0	0	0	47141000	0	47141000	0	0	0	0	0	0	64327000	0	64327000	0	0	0			64417	6496	72551	1167637;1167638	1733964;1733965	1733965			2
RTTEMMPVYLDLNK	TGSFLRKRRTTEMMPV	PVYLDLNKARNIFKEL	R	R	T	N	K	A	0	1	1	1	0	0	1	0	0	0	2	1	2	0	1	0	2	0	1	1	0	14	1	1709.85	ch04usp|Q9UII4|HERC5_HUMAN;ch04utr|E9PBL0|E9PBL0_HUMAN	ch04usp|Q9UII4|HERC5_HUMAN	434	447	yes	no	3	0.15531	10.742							1						1.4555	1.1876	NaN	1		Median	NaN	NaN	NaN	0	0	Median	NaN	NaN	NaN	0	0	Median	NaN	NaN	NaN	0	0	Median	NaN	NaN	NaN	0	0	Median	NaN	NaN	NaN	0	0	Median	NaN	NaN	NaN	0	0	Median	1.4555	1.1876	NaN	1	0	Median	NaN	NaN	NaN	0	0	Median	NaN	NaN	NaN	0	0	Median	NaN	NaN	NaN	0	0	Median	NaN	NaN	NaN	0	0	Median	NaN	NaN	NaN	0	0	Median	343810000	119490000	224330000	0	0	0	0	0	0	0	0	0	0	0	0	0	0	0	0	0	0	343810000	119490000	224330000	0	0	0	0	0	0	0	0	0	0	0	0	0	0	0			64418	1994	72552	1167639	1733966	1733966			1
RTTLCGTLDYLPPEMIEGR	SVHAPSSRRTTLCGTL	PPEMIEGRMHDEKVDL	R	R	T	G	R	M	0	2	0	1	1	0	2	2	0	1	3	0	1	0	2	0	3	0	1	0	0	19	1	2221.09	ch20usp|O14965|AURKA_HUMAN;ch20utr|A3KFJ0|A3KFJ0_HUMAN	ch20usp|O14965|AURKA_HUMAN	286	304	yes	no	3	1.554e-05	79.383									1				NaN	NaN	NaN	0		Median	NaN	NaN	NaN	0	0	Median	NaN	NaN	NaN	0	0	Median	NaN	NaN	NaN	0	0	Median	NaN	NaN	NaN	0	0	Median	NaN	NaN	NaN	0	0	Median	NaN	NaN	NaN	0	0	Median	NaN	NaN	NaN	0	0	Median	NaN	NaN	NaN	0	0	Median	NaN	NaN	NaN	0	0	Median	NaN	NaN	NaN	0	0	Median	NaN	NaN	NaN	0	0	Median	NaN	NaN	NaN	0	0	Median	66915000	0	66915000	0	0	0	0	0	0	0	0	0	0	0	0	0	0	0	0	0	0	0	0	0	0	0	0	66915000	0	66915000	0	0	0	0	0	0	0	0	0			64419	6858	72553	1167640	1733967	1733967			1
RTTYLVLDEADR	ECGKTNLRRTTYLVLD	LVLDEADRMLDMGFEP	R	R	T	D	R	M	1	2	0	2	0	0	1	0	0	0	2	0	0	0	0	0	2	0	1	1	0	12	1	1450.74	ch17utr|J3KTA4|J3KTA4_HUMAN;ch17usp|P17844|DDX5_HUMAN;ch17utr|J3KRZ1|J3KRZ1_HUMAN;ch17utr|J3QSF1|J3QSF1_HUMAN	ch17utr|J3KTA4|J3KTA4_HUMAN	241	252	yes	no	2	1.0646e-19	190.27	1						1		2	1			3.2076	2.6075	4.1924	2		Median	NaN	NaN	NaN	0	0	Median	NaN	NaN	NaN	0	0	Median	NaN	NaN	NaN	0	0	Median	NaN	NaN	NaN	0	0	Median	NaN	NaN	NaN	0	0	Median	NaN	NaN	NaN	0	0	Median	NaN	NaN	NaN	0	0	Median	NaN	NaN	NaN	0	0	Median	3.2076	2.6075	4.1924	2	0	Median	NaN	NaN	NaN	0	0	Median	NaN	NaN	NaN	0	0	Median	NaN	NaN	NaN	0	0	Median	843900000	213580000	630320000	81158000	0	81158000	0	0	0	0	0	0	0	0	0	0	0	0	0	0	0	103000000	103000000	0	0	0	0	513880000	110580000	403300000	145850000	0	145850000	0	0	0	0	0	0			64420	5848	72554	1167641;1167642;1167643;1167644;1167645	1733968;1733969;1733970;1733971;1733972	1733969			5
RTVEGVLIVHEHR	EFDKIGMRRTVEGVLI	VLIVHEHRLPHVLLLQ	R	R	T	H	R	L	0	2	0	0	0	0	2	1	2	1	1	0	0	0	0	0	1	0	0	3	0	13	1	1543.86	ch16usp|O43809|CPSF5_HUMAN;ch16utr|H3BND3|H3BND3_HUMAN;ch16utr|H3BV41|H3BV41_HUMAN	ch16usp|O43809|CPSF5_HUMAN	78	90	yes	no	4	3.2204e-05	81.805										1			2.1319	1.694	NaN	1		Median	NaN	NaN	NaN	0	0	Median	NaN	NaN	NaN	0	0	Median	NaN	NaN	NaN	0	0	Median	NaN	NaN	NaN	0	0	Median	NaN	NaN	NaN	0	0	Median	NaN	NaN	NaN	0	0	Median	NaN	NaN	NaN	0	0	Median	NaN	NaN	NaN	0	0	Median	NaN	NaN	NaN	0	0	Median	2.1319	1.694	NaN	1	0	Median	NaN	NaN	NaN	0	0	Median	NaN	NaN	NaN	0	0	Median	31802000	10106000	21696000	0	0	0	0	0	0	0	0	0	0	0	0	0	0	0	0	0	0	0	0	0	0	0	0	0	0	0	31802000	10106000	21696000	0	0	0	0	0	0			64421	5438	72555	1167646	1733973;1733974	1733973			2
RTVENIKDPLFR	PQTLSHLKRTVENIKD	NIKDPLFRFFEREVKM	K	R	T	F	R	F	0	2	1	1	0	0	1	0	0	1	1	1	0	1	1	0	1	0	0	1	0	12	2	1486.83	ch14usp|Q14204|DYHC1_HUMAN	ch14usp|Q14204|DYHC1_HUMAN	4400	4411	yes	yes	3	0.00095413	58.313	1							1	1				0.80523	1.0922	30.562	3		Median	0.75837	1.0922	NaN	1	0	Median	NaN	NaN	NaN	0	0	Median	NaN	NaN	NaN	0	0	Median	NaN	NaN	NaN	0	0	Median	NaN	NaN	NaN	0	0	Median	NaN	NaN	NaN	0	0	Median	NaN	NaN	NaN	0	0	Median	1.4604	1.1778	NaN	1	0	Median	0.80523	0.67073	NaN	1	0	Median	NaN	NaN	NaN	0	0	Median	NaN	NaN	NaN	0	0	Median	NaN	NaN	NaN	0	0	Median	200590000	112150000	88445000	54613000	30923000	23690000	0	0	0	0	0	0	0	0	0	0	0	0	0	0	0	0	0	0	61120000	36963000	24157000	84860000	44261000	40599000	0	0	0	0	0	0	0	0	0			64422	5029	72556	1167647;1167648;1167649	1733975;1733976;1733977;1733978;1733979;1733980	1733975			6
RTVFKTENSILR	GTMRLGIRRTVFKTEN	KTENSILRKLYGDVPF	R	R	T	L	R	K	0	2	1	0	0	0	1	0	0	1	1	1	0	1	0	1	2	0	0	1	0	12	2	1462.83	chXusp|Q9NRF8|PYRG2_HUMAN	chXusp|Q9NRF8|PYRG2_HUMAN	454	465	yes	yes	2	0.039528	35.677										1			1.5346	1.3743	NaN	1		Median	NaN	NaN	NaN	0	0	Median	NaN	NaN	NaN	0	0	Median	NaN	NaN	NaN	0	0	Median	NaN	NaN	NaN	0	0	Median	NaN	NaN	NaN	0	0	Median	NaN	NaN	NaN	0	0	Median	NaN	NaN	NaN	0	0	Median	NaN	NaN	NaN	0	0	Median	NaN	NaN	NaN	0	0	Median	1.5346	1.3743	NaN	1	0	Median	NaN	NaN	NaN	0	0	Median	NaN	NaN	NaN	0	0	Median	11777000	5783200	5994000	0	0	0	0	0	0	0	0	0	0	0	0	0	0	0	0	0	0	0	0	0	0	0	0	0	0	0	11777000	5783200	5994000	0	0	0	0	0	0			64423	7542	72557	1167650	1733981;1733982	1733982			2
RTVIIHDRPDITHPR	VRGERDERRTVIIHDR	RPDITHPRHPREAGPN	R	R	T	P	R	H	0	3	0	2	0	0	0	0	2	3	0	0	0	0	2	0	2	0	0	1	0	15	2	1825.01	ch15usp|Q9NWH9|SLTM_HUMAN;ch15utr|H7C3F4|H7C3F4_HUMAN	ch15usp|Q9NWH9|SLTM_HUMAN	854	868	yes	no	4;5	2.0869e-19	136.81	4		2	4	3	2	2	1	3			4	0.77796	0.91251	24.828	25		Median	0.7666	0.90488	14.182	4	0	Median	NaN	NaN	NaN	0	0	Median	0.7687	0.88304	5.2053	2	0	Median	0.4709	0.78486	10.362	4	0	Median	0.46235	0.54174	3.6234	3	0	Median	0.46868	0.63096	10.149	2	0	Median	1.2361	1.1051	5.5377	2	0	Median	1.5163	1.2272	NaN	1	0	Median	1.2254	1.0172	8.8088	3	0	Median	NaN	NaN	NaN	0	0	Median	NaN	NaN	NaN	0	0	Median	1.2226	0.98833	8.2285	4	0	Median	810860000	429870000	380990000	97512000	53763000	43749000	0	0	0	154570000	87393000	67179000	67553000	45337000	22216000	17856000	11657000	6198500	94075000	63143000	30932000	50330000	23843000	26486000	4748400	1826500	2921900	81908000	37495000	44412000	0	0	0	0	0	0	242310000	105420000	136890000			64424	5377	72558	1167651;1167652;1167653;1167654;1167655;1167656;1167657;1167658;1167659;1167660;1167661;1167662;1167663;1167664;1167665;1167666;1167667;1167668;1167669;1167670;1167671;1167672;1167673;1167674;1167675	1733983;1733984;1733985;1733986;1733987;1733988;1733989;1733990;1733991;1733992;1733993;1733994;1733995;1733996;1733997;1733998;1733999;1734000;1734001;1734002;1734003;1734004;1734005;1734006;1734007;1734008;1734009;1734010;1734011;1734012;1734013;1734014;1734015;1734016;1734017;1734018	1734001			35
RTVPEGQIILAK	NDVIPFVRRTVPEGQI	EGQIILAKWLEQAARN	R	R	T	A	K	W	1	1	0	0	0	1	1	1	0	2	1	1	0	0	1	0	1	0	0	1	0	12	1	1323.79	ch12usp|P50748|KNTC1_HUMAN;ch12utr|E7ES84|E7ES84_HUMAN	ch12usp|P50748|KNTC1_HUMAN	614	625	yes	no	2	0.00043739	67.997	1	1				2				1			0.93084	1.2592	12.07	5		Median	0.93084	1.2592	NaN	1	0	Median	0.93725	1.2795	NaN	1	0	Median	NaN	NaN	NaN	0	0	Median	NaN	NaN	NaN	0	0	Median	NaN	NaN	NaN	0	0	Median	0.57955	1.0485	8.9638	2	0	Median	NaN	NaN	NaN	0	0	Median	NaN	NaN	NaN	0	0	Median	NaN	NaN	NaN	0	0	Median	1.6242	1.3141	NaN	1	0	Median	NaN	NaN	NaN	0	0	Median	NaN	NaN	NaN	0	0	Median	256230000	137190000	119040000	36476000	15862000	20614000	61856000	33040000	28816000	0	0	0	0	0	0	0	0	0	119040000	73683000	45354000	0	0	0	0	0	0	0	0	0	38857000	14604000	24254000	0	0	0	0	0	0			64425	4490	72559	1167676;1167677;1167678;1167679;1167680	1734019;1734020;1734021;1734022;1734023	1734021			1
RTVPPAVTGITFLSGGQSEEEASINLNAINK	MATVTALRRTVPPAVT	INLNAINKCPLLKPWA	R	R	T	N	K	C	3	1	3	0	0	1	3	3	0	3	2	1	0	1	2	3	3	0	0	2	0	31	1	3212.67	ch16usp|P04075|ALDOA_HUMAN;ch16utr|J3KPS3|J3KPS3_HUMAN;ch16utr|H3BQN4|H3BQN4_HUMAN;ch16utr|H3BR68|H3BR68_HUMAN	ch16usp|P04075|ALDOA_HUMAN	259	289	yes	no	3;4	6.0405e-98	210.16	5	2	3	2	2	2	2	1	1	1	2	2	1.0147	1.4305	29.866	22		Median	1.0149	1.4305	30.372	4	0	Median	1.0894	1.5321	4.2177	2	0	Median	1.0769	1.4649	1.9027	2	0	Median	0.64954	1.3889	4.9469	2	0	Median	0.76398	1.5698	3.9573	2	0	Median	0.74693	1.585	1.9409	2	0	Median	1.0464	0.88012	2.8419	2	0	Median	1.0063	0.8312	NaN	1	0	Median	NaN	NaN	NaN	0	0	Median	1.1731	0.94745	NaN	1	0	Median	1.0823	0.90698	3.7929	2	0	Median	1.0071	0.86474	3.9586	2	0	Median	5528300000	2822300000	2705900000	943540000	472860000	470670000	535040000	242600000	292450000	545620000	243380000	302230000	780340000	440270000	340070000	694000000	395530000	298470000	533990000	297830000	236150000	377010000	188200000	188810000	196940000	95244000	101690000	0	0	0	86529000	40169000	46359000	458560000	230800000	227760000	376720000	175460000	201270000			64426	5458	72560;72561;72562	1167681;1167682;1167683;1167684;1167685;1167686;1167687;1167688;1167689;1167690;1167691;1167692;1167693;1167694;1167695;1167696;1167697;1167698;1167699;1167700;1167701;1167702;1167703;1167704;1167705	1734024;1734025;1734026;1734027;1734028;1734029;1734030;1734031;1734032;1734033;1734034;1734035;1734036;1734037;1734038;1734039;1734040;1734041;1734042;1734043;1734044;1734045;1734046;1734047;1734048;1734049;1734050;1734051;1734052;1734053;1734054;1734055;1734056;1734057;1734058;1734059;1734060;1734061;1734062;1734063;1734064;1734065;1734066;1734067;1734068;1734069;1734070;1734071;1734072;1734073;1734074;1734075;1734076	1734061	3217;5616		51
RTVQQHQMVNQALKEEIK	ESEEFKEKRTVQQHQM	QALKEEIKEMHGLRIF	K	R	T	I	K	E	1	1	1	0	0	4	2	0	1	1	1	2	1	0	0	0	1	0	0	2	0	18	2	2179.15	ch02usp|Q53S33|BOLA3_HUMAN	ch02usp|Q53S33|BOLA3_HUMAN	76	93	yes	yes	4	8.3067e-05	65.022					1								0.33478	0.59533	NaN	1		Median	NaN	NaN	NaN	0	0	Median	NaN	NaN	NaN	0	0	Median	NaN	NaN	NaN	0	0	Median	NaN	NaN	NaN	0	0	Median	0.33478	0.59533	NaN	1	0	Median	NaN	NaN	NaN	0	0	Median	NaN	NaN	NaN	0	0	Median	NaN	NaN	NaN	0	0	Median	NaN	NaN	NaN	0	0	Median	NaN	NaN	NaN	0	0	Median	NaN	NaN	NaN	0	0	Median	NaN	NaN	NaN	0	0	Median	8887400	6465900	2421500	0	0	0	0	0	0	0	0	0	0	0	0	8887400	6465900	2421500	0	0	0	0	0	0	0	0	0	0	0	0	0	0	0	0	0	0	0	0	0			64427	1048	72563	1167706	1734077	1734077			1
RTVQSLEIDLDSMR	ETTLTELRRTVQSLEI	EIDLDSMRNLKASLEN	R	R	T	M	R	N	0	2	0	2	0	1	1	0	0	1	2	0	1	0	0	2	1	0	0	1	0	14	1	1661.84	ch12usp|P05783|K1C18_HUMAN;ch12utr|F8VZY9|F8VZY9_HUMAN	ch12usp|P05783|K1C18_HUMAN	301	314	yes	no	2;3	3.048e-82	299.56	8	9	7	8	8	11	7	6	6	5	7	6	0.88579	0.78894	23.815	59		Median	0.59	0.75776	17.435	6	0	Median	0.6822	0.96391	45.592	5	0	Median	0.64463	0.77963	15.163	5	0	Median	0.43211	0.73959	17.737	4	0	Median	0.39547	0.68081	19.685	6	0	Median	0.48162	0.8489	34.828	3	0	Median	0.97953	0.76745	12.643	5	0	Median	1.1344	0.91015	7.5422	4	0	Median	0.99347	0.7755	10.402	6	0	Median	1.116	0.91878	9.7958	4	0	Median	1.0983	0.90388	24.206	6	0	Median	0.93946	0.72114	5.6462	5	0	Median	63187000000	37014000000	26174000000	4532000000	2944000000	1588000000	9719400000	5236300000	4483100000	3283700000	1937000000	1346800000	5044000000	3929500000	1114600000	6225600000	4351400000	1874200000	3608500000	2675800000	932700000	6471400000	3628700000	2842700000	5399900000	2956000000	2444000000	4119400000	2163700000	1955700000	3144200000	1479300000	1664900000	7015800000	3206400000	3809500000	4623500000	2505500000	2118000000			64428	4428	72564;72565	1167707;1167708;1167709;1167710;1167711;1167712;1167713;1167714;1167715;1167716;1167717;1167718;1167719;1167720;1167721;1167722;1167723;1167724;1167725;1167726;1167727;1167728;1167729;1167730;1167731;1167732;1167733;1167734;1167735;1167736;1167737;1167738;1167739;1167740;1167741;1167742;1167743;1167744;1167745;1167746;1167747;1167748;1167749;1167750;1167751;1167752;1167753;1167754;1167755;1167756;1167757;1167758;1167759;1167760;1167761;1167762;1167763;1167764;1167765;1167766;1167767;1167768;1167769;1167770;1167771;1167772;1167773;1167774;1167775;1167776;1167777;1167778;1167779;1167780;1167781;1167782;1167783;1167784;1167785;1167786;1167787;1167788;1167789;1167790;1167791;1167792;1167793;1167794	1734078;1734079;1734080;1734081;1734082;1734083;1734084;1734085;1734086;1734087;1734088;1734089;1734090;1734091;1734092;1734093;1734094;1734095;1734096;1734097;1734098;1734099;1734100;1734101;1734102;1734103;1734104;1734105;1734106;1734107;1734108;1734109;1734110;1734111;1734112;1734113;1734114;1734115;1734116;1734117;1734118;1734119;1734120;1734121;1734122;1734123;1734124;1734125;1734126;1734127;1734128;1734129;1734130;1734131;1734132;1734133;1734134;1734135;1734136;1734137;1734138;1734139;1734140;1734141;1734142;1734143;1734144;1734145;1734146;1734147;1734148;1734149;1734150;1734151;1734152;1734153;1734154;1734155;1734156;1734157;1734158;1734159;1734160;1734161;1734162;1734163;1734164;1734165;1734166;1734167;1734168;1734169;1734170;1734171;1734172;1734173;1734174;1734175;1734176;1734177;1734178;1734179;1734180;1734181;1734182;1734183;1734184;1734185;1734186;1734187;1734188;1734189;1734190;1734191;1734192;1734193;1734194;1734195;1734196;1734197;1734198;1734199;1734200;1734201;1734202;1734203;1734204;1734205;1734206;1734207;1734208;1734209;1734210;1734211;1734212;1734213;1734214;1734215;1734216;1734217;1734218	1734167		2644	140
RTVVDSEGRTETTVTR	PDGIVEERRTVVDSEG	RTETTVTRHEADSSPR	R	R	T	T	R	H	0	3	0	1	0	0	2	1	0	0	0	0	0	0	0	1	5	0	0	3	0	16	2	1805.92	ch01usp|O00165|HAX1_HUMAN;ch01utr|E9PIQ7|E9PIQ7_HUMAN;ch01utr|Q5VYD6|Q5VYD6_HUMAN	ch01usp|O00165|HAX1_HUMAN	227	242	yes	no	3	0.0018766	47.548									1				4.1624	3.3675	NaN	1		Median	NaN	NaN	NaN	0	0	Median	NaN	NaN	NaN	0	0	Median	NaN	NaN	NaN	0	0	Median	NaN	NaN	NaN	0	0	Median	NaN	NaN	NaN	0	0	Median	NaN	NaN	NaN	0	0	Median	NaN	NaN	NaN	0	0	Median	NaN	NaN	NaN	0	0	Median	4.1624	3.3675	NaN	1	0	Median	NaN	NaN	NaN	0	0	Median	NaN	NaN	NaN	0	0	Median	NaN	NaN	NaN	0	0	Median	6184200	1238500	4945800	0	0	0	0	0	0	0	0	0	0	0	0	0	0	0	0	0	0	0	0	0	0	0	0	6184200	1238500	4945800	0	0	0	0	0	0	0	0	0			64429	4	72566	1167795	1734219;1734220	1734220			2
RTYEEGLKHEANNPQLK	LNRFEEAKRTYEEGLK	EANNPQLKEGLQNMEA	K	R	T	L	K	E	1	1	2	0	0	1	3	1	1	0	2	2	0	0	1	0	1	0	1	0	0	17	2	2026.02	ch11usp|P31948|STIP1_HUMAN;ch11utr|F5H783|F5H783_HUMAN;ch11utr|F5GXD8|F5GXD8_HUMAN	ch11usp|P31948|STIP1_HUMAN	93	109	yes	no	4	3.087e-05	71.263			1	1		1							0.43983	0.7526	3.242	3		Median	NaN	NaN	NaN	0	0	Median	NaN	NaN	NaN	0	0	Median	0.5838	0.7526	NaN	1	0	Median	0.43983	0.76903	NaN	1	0	Median	NaN	NaN	NaN	0	0	Median	0.40807	0.72153	NaN	1	0	Median	NaN	NaN	NaN	0	0	Median	NaN	NaN	NaN	0	0	Median	NaN	NaN	NaN	0	0	Median	NaN	NaN	NaN	0	0	Median	NaN	NaN	NaN	0	0	Median	NaN	NaN	NaN	0	0	Median	171290000	119100000	52189000	0	0	0	0	0	0	117590000	83048000	34545000	11606000	7750300	3856100	0	0	0	42094000	28306000	13788000	0	0	0	0	0	0	0	0	0	0	0	0	0	0	0	0	0	0			64430	4032	72567	1167796;1167797;1167798	1734221;1734222;1734223	1734222			1
RTYVTPPGTGFLPGDTAR	GKVLANPRRTYVTPPG	FLPGDTARHHRAVILD	R	R	T	A	R	H	1	2	0	1	0	0	0	3	0	0	1	0	0	1	3	0	4	0	1	1	0	18	1	1904.97	ch14usp|Q9NPF4|OSGEP_HUMAN;ch14utr|G3V445|G3V445_HUMAN	ch14usp|Q9NPF4|OSGEP_HUMAN	30	47	yes	no	2;3	2.0151e-23	136.85	1		3		1		2		2		1	2	0.70251	0.62251	23.541	6		Median	0.56925	0.7106	NaN	1	0	Median	NaN	NaN	NaN	0	0	Median	NaN	NaN	NaN	0	0	Median	NaN	NaN	NaN	0	0	Median	NaN	NaN	NaN	0	0	Median	NaN	NaN	NaN	0	0	Median	1.0287	0.80334	6.9732	2	0	Median	NaN	NaN	NaN	0	0	Median	0.62687	0.47322	NaN	1	0	Median	NaN	NaN	NaN	0	0	Median	NaN	NaN	NaN	0	0	Median	0.70251	0.53245	3.3849	2	0	Median	1386900000	758250000	628660000	70641000	48988000	21653000	0	0	0	235910000	64771000	171140000	0	0	0	148640000	148640000	0	0	0	0	334580000	169270000	165310000	0	0	0	180790000	129610000	51187000	0	0	0	73613000	0	73613000	342750000	196990000	145760000			64431	5137	72568	1167799;1167800;1167801;1167802;1167803;1167804;1167805;1167806;1167807;1167808;1167809;1167810	1734224;1734225;1734226;1734227;1734228;1734229;1734230;1734231;1734232;1734233;1734234;1734235;1734236	1734224			13
RVAAALPGMESTQDR	YNVKQLFRRVAAALPG	GMESTQDRSREDMIDI	R	R	V	D	R	S	3	2	0	1	0	1	1	1	0	0	1	0	1	0	1	1	1	0	0	1	0	15	1	1600.8	ch11usp|P20340|RAB6A_HUMAN;ch11utr|F5H3K7|F5H3K7_HUMAN	ch11usp|P20340|RAB6A_HUMAN	169	183	yes	no	2;3	1.5713e-38	189.07	4	2	4	3	4	5		3		2	1	7	1.171	1.4132	30.127	31		Median	1.2612	1.6097	11.018	4	0	Median	1.1177	1.4127	NaN	1	0	Median	1.2686	1.5173	1.6173	2	0	Median	0.87573	1.4531	25.464	3	0	Median	0.82953	1.4603	5.426	4	0	Median	1.0519	1.7687	17.218	5	0	Median	NaN	NaN	NaN	0	0	Median	1.3601	1.0502	52.875	3	0	Median	NaN	NaN	NaN	0	0	Median	1.5329	1.2095	NaN	1	0	Median	1.0445	0.81552	NaN	1	0	Median	1.3212	1.0347	15.758	7	0	Median	2125800000	992570000	1133200000	153540000	66614000	86928000	87964000	51608000	36356000	218920000	89979000	128950000	118640000	63005000	55638000	445370000	236650000	208720000	403560000	195920000	207640000	0	0	0	177730000	80657000	97073000	0	0	0	42067000	3983400	38083000	51378000	25935000	25443000	426610000	178220000	248390000			64432	4015	72569;72570	1167811;1167812;1167813;1167814;1167815;1167816;1167817;1167818;1167819;1167820;1167821;1167822;1167823;1167824;1167825;1167826;1167827;1167828;1167829;1167830;1167831;1167832;1167833;1167834;1167835;1167836;1167837;1167838;1167839;1167840;1167841;1167842;1167843;1167844;1167845	1734237;1734238;1734239;1734240;1734241;1734242;1734243;1734244;1734245;1734246;1734247;1734248;1734249;1734250;1734251;1734252;1734253;1734254;1734255;1734256;1734257;1734258;1734259;1734260;1734261;1734262;1734263;1734264;1734265;1734266;1734267;1734268;1734269;1734270;1734271;1734272;1734273;1734274;1734275;1734276;1734277;1734278;1734279;1734280;1734281;1734282	1734265		2326	45
RVAEAHVPNFIFDEFR	VRYTKLPRRVAEAHVP	NFIFDEFRTVL_____	R	R	V	F	R	T	2	2	1	1	0	0	2	0	1	1	0	0	0	3	1	0	0	0	0	2	0	16	1	1945.98	ch08usp|Q12768|STRUM_HUMAN;ch08utr|E7EQI7|E7EQI7_HUMAN	ch08usp|Q12768|STRUM_HUMAN	1141	1156	yes	no	3;4	8.4331e-07	88.311	3	1	2		2	2		1	1		3		0.64593	0.7234	39.656	9		Median	0.57276	0.69269	6.1347	2	0	Median	NaN	NaN	NaN	0	0	Median	0.68621	0.78848	4.4874	2	0	Median	NaN	NaN	NaN	0	0	Median	0.64593	1.0952	NaN	1	0	Median	0.39324	0.66143	NaN	1	0	Median	NaN	NaN	NaN	0	0	Median	0.95635	0.72183	NaN	1	0	Median	0.36434	0.27783	NaN	1	0	Median	NaN	NaN	NaN	0	0	Median	1.3208	1.0534	NaN	1	0	Median	NaN	NaN	NaN	0	0	Median	2261400000	1637700000	623670000	267460000	199120000	68337000	186380000	186380000	0	351980000	208310000	143670000	0	0	0	357670000	275690000	81980000	353220000	287080000	66139000	0	0	0	186740000	81541000	105200000	297250000	215380000	81863000	0	0	0	260680000	184210000	76474000	0	0	0			64433	3181	72571	1167846;1167847;1167848;1167849;1167850;1167851;1167852;1167853;1167854;1167855;1167856;1167857;1167858;1167859;1167860	1734283;1734284;1734285;1734286;1734287;1734288;1734289;1734290;1734291;1734292;1734293;1734294;1734295;1734296;1734297;1734298;1734299	1734289			16
RVAEELALEQAK	VSDEELKRRVAEELAL	ELALEQAKKESEDQKR	R	R	V	A	K	K	3	1	0	0	0	1	3	0	0	0	2	1	0	0	0	0	0	0	0	1	0	12	1	1355.74	ch07usp|Q9NX63|MIC19_HUMAN;ch07utr|C9JRZ6|C9JRZ6_HUMAN;ch07utr|F8WAR4|F8WAR4_HUMAN	ch07usp|Q9NX63|MIC19_HUMAN	65	76	yes	no	2	0.00070325	84.892							2						NaN	NaN	NaN	0		Median	NaN	NaN	NaN	0	0	Median	NaN	NaN	NaN	0	0	Median	NaN	NaN	NaN	0	0	Median	NaN	NaN	NaN	0	0	Median	NaN	NaN	NaN	0	0	Median	NaN	NaN	NaN	0	0	Median	NaN	NaN	NaN	0	0	Median	NaN	NaN	NaN	0	0	Median	NaN	NaN	NaN	0	0	Median	NaN	NaN	NaN	0	0	Median	NaN	NaN	NaN	0	0	Median	NaN	NaN	NaN	0	0	Median	79059000	30264000	48795000	0	0	0	0	0	0	0	0	0	0	0	0	0	0	0	0	0	0	79059000	30264000	48795000	0	0	0	0	0	0	0	0	0	0	0	0	0	0	0			64434	3040	72572	1167861;1167862	1734300;1734301	1734301			2
RVAEELALEQAKK	VSDEELKRRVAEELAL	LALEQAKKESEDQKRL	R	R	V	K	K	E	3	1	0	0	0	1	3	0	0	0	2	2	0	0	0	0	0	0	0	1	0	13	2	1483.84	ch07usp|Q9NX63|MIC19_HUMAN;ch07utr|C9JRZ6|C9JRZ6_HUMAN;ch07utr|F8WAR4|F8WAR4_HUMAN	ch07usp|Q9NX63|MIC19_HUMAN	65	77	yes	no	3	4.1413e-06	93.649				1					1				0.55689	0.69868	14.833	2		Median	NaN	NaN	NaN	0	0	Median	NaN	NaN	NaN	0	0	Median	NaN	NaN	NaN	0	0	Median	0.3481	0.62911	NaN	1	0	Median	NaN	NaN	NaN	0	0	Median	NaN	NaN	NaN	0	0	Median	NaN	NaN	NaN	0	0	Median	NaN	NaN	NaN	0	0	Median	0.89092	0.77594	NaN	1	0	Median	NaN	NaN	NaN	0	0	Median	NaN	NaN	NaN	0	0	Median	NaN	NaN	NaN	0	0	Median	62363000	33613000	28750000	0	0	0	0	0	0	0	0	0	36145000	24997000	11148000	0	0	0	0	0	0	0	0	0	0	0	0	26218000	8615800	17602000	0	0	0	0	0	0	0	0	0			64435	3040	72573	1167863;1167864	1734302;1734303	1734303			1
RVAELLLAK	FIDSGGVRRVAELLLA	VAELLLAKAAGPELRV	R	R	V	A	K	A	2	1	0	0	0	0	1	0	0	0	3	1	0	0	0	0	0	0	0	1	0	9	1	1011.64	ch09usp|Q5T6V5|CI064_HUMAN	ch09usp|Q5T6V5|CI064_HUMAN	30	38	yes	yes	2	0.0018472	82.287			2			1							0.95624	1.2225	15.908	3		Median	NaN	NaN	NaN	0	0	Median	NaN	NaN	NaN	0	0	Median	0.96806	1.2439	2.4634	2	0	Median	NaN	NaN	NaN	0	0	Median	NaN	NaN	NaN	0	0	Median	0.51283	0.94591	NaN	1	0	Median	NaN	NaN	NaN	0	0	Median	NaN	NaN	NaN	0	0	Median	NaN	NaN	NaN	0	0	Median	NaN	NaN	NaN	0	0	Median	NaN	NaN	NaN	0	0	Median	NaN	NaN	NaN	0	0	Median	442880000	232400000	210470000	0	0	0	0	0	0	296420000	141390000	155030000	0	0	0	0	0	0	146460000	91008000	55450000	0	0	0	0	0	0	0	0	0	0	0	0	0	0	0	0	0	0			64436	3506	72574	1167865;1167866;1167867	1734304;1734305;1734306;1734307	1734304			4
RVAGSVTELIQAAEAMK	QQLTGHSKRVAGSVTE	IQAAEAMKGTEWVDPE	K	R	V	M	K	G	4	1	0	0	0	1	2	1	0	1	1	1	1	0	0	1	1	0	0	2	0	17	1	1772.95	ch09usp|Q9Y490|TLN1_HUMAN	ch09usp|Q9Y490|TLN1_HUMAN	2275	2291	yes	yes	2;3	2.3332e-15	136.35	2	4	4	2	2	4	3	1	3	3	1	2	1.0403	1.2863	24.419	28		Median	1.2172	1.7079	0.58983	2	0	Median	1.0311	1.4592	10.009	2	0	Median	0.90362	1.1839	21.661	4	0	Median	0.85425	1.7524	16.177	2	0	Median	0.77014	1.5588	2.3859	2	0	Median	0.65027	1.2902	18.197	4	0	Median	1.5547	1.2696	20.34	3	0	Median	1.3204	1.0989	NaN	1	0	Median	1.3938	1.1396	36.363	3	0	Median	1.5928	1.3331	25.887	2	0	Median	1.3377	1.1044	NaN	1	0	Median	1.3018	1.1039	5.1354	2	0	Median	5813200000	2841500000	2971700000	351410000	159030000	192380000	920880000	551560000	369320000	569320000	299720000	269590000	243040000	134820000	108230000	625310000	359380000	265930000	580010000	325180000	254820000	747920000	286530000	461390000	139420000	54852000	84569000	521300000	209110000	312190000	343250000	142830000	200410000	336590000	124290000	212300000	434730000	194200000	240530000			64437	3655	72575	1167868;1167869;1167870;1167871;1167872;1167873;1167874;1167875;1167876;1167877;1167878;1167879;1167880;1167881;1167882;1167883;1167884;1167885;1167886;1167887;1167888;1167889;1167890;1167891;1167892;1167893;1167894;1167895;1167896;1167897;1167898	1734308;1734309;1734310;1734311;1734312;1734313;1734314;1734315;1734316;1734317;1734318;1734319;1734320;1734321;1734322;1734323;1734324;1734325;1734326;1734327;1734328;1734329;1734330;1734331;1734332;1734333;1734334;1734335;1734336;1734337;1734338;1734339;1734340;1734341;1734342;1734343;1734344;1734345;1734346	1734309			38
RVAIFIEK	YDCELVPRRVAIFIEK	RVAIFIEKTKDGQILP	R	R	V	E	K	T	1	1	0	0	0	0	1	0	0	2	0	1	0	1	0	0	0	0	0	1	0	8	1	974.591	ch05usp|Q9P258|RCC2_HUMAN;ch01usp|Q9P258|RCC2_HUMAN	ch05usp|Q9P258|RCC2_HUMAN	311	318	yes	no	2	0.0049511	94.114								1		1			1.3686	1.1639	NaN	1		Median	NaN	NaN	NaN	0	0	Median	NaN	NaN	NaN	0	0	Median	NaN	NaN	NaN	0	0	Median	NaN	NaN	NaN	0	0	Median	NaN	NaN	NaN	0	0	Median	NaN	NaN	NaN	0	0	Median	NaN	NaN	NaN	0	0	Median	NaN	NaN	NaN	0	0	Median	NaN	NaN	NaN	0	0	Median	1.3686	1.1639	NaN	1	0	Median	NaN	NaN	NaN	0	0	Median	NaN	NaN	NaN	0	0	Median	896460000	325480000	570970000	0	0	0	0	0	0	0	0	0	0	0	0	0	0	0	0	0	0	0	0	0	114870000	0	114870000	0	0	0	781590000	325480000	456100000	0	0	0	0	0	0			64438	688	72576	1167899;1167900	1734347;1734348	1734347			2
RVASALPGMENVQEK	YNVKQLFRRVASALPG	GMENVQEKSKEGMIDI	R	R	V	E	K	S	2	1	1	0	0	1	2	1	0	0	1	1	1	0	1	1	0	0	0	2	0	15	1	1627.84	ch03usp|Q9NRW1|RAB6B_HUMAN	ch03usp|Q9NRW1|RAB6B_HUMAN	169	183	yes	yes	2;3	0.001708	53.565	1	1											1.7415	2.2299	6.3659	2		Median	1.8136	2.3325	NaN	1	0	Median	1.6722	2.1317	NaN	1	0	Median	NaN	NaN	NaN	0	0	Median	NaN	NaN	NaN	0	0	Median	NaN	NaN	NaN	0	0	Median	NaN	NaN	NaN	0	0	Median	NaN	NaN	NaN	0	0	Median	NaN	NaN	NaN	0	0	Median	NaN	NaN	NaN	0	0	Median	NaN	NaN	NaN	0	0	Median	NaN	NaN	NaN	0	0	Median	NaN	NaN	NaN	0	0	Median	72901000	26638000	46263000	39287000	16373000	22914000	33614000	10264000	23349000	0	0	0	0	0	0	0	0	0	0	0	0	0	0	0	0	0	0	0	0	0	0	0	0	0	0	0	0	0	0			64439	1702	72577	1167901;1167902	1734349;1734350	1734350			1
RVASGPSPGEGISPQSAQAPQAPGDNHVVPVLR	PEGQPLGRRVASGPSP	NHVVPVLR________	R	R	V	L	R	-	4	2	1	1	0	3	1	4	1	1	1	0	0	0	6	4	0	0	0	4	0	33	1	3274.68	ch16usp|Q14764|MVP_HUMAN	ch16usp|Q14764|MVP_HUMAN	861	893	yes	yes	3;4	1.1506e-28	135.72	2	6	7	2	5	3	2	3	3	3	3	2	0.90869	1.0197	17.32	35		Median	0.82365	1.1012	9.5288	2	0	Median	0.79801	0.98898	6.5721	4	0	Median	0.81147	0.96491	22.208	5	0	Median	NaN	NaN	NaN	0	0	Median	0.52227	0.87211	20.856	5	0	Median	0.5222	0.86207	5.2345	3	0	Median	1.4198	1.0558	1.9396	2	0	Median	1.5004	1.152	20.917	3	0	Median	1.4322	1.1606	14.759	3	0	Median	1.402	1.1462	3.0803	3	0	Median	1.4182	1.1132	8.6624	3	0	Median	1.3624	1.0382	2.5554	2	0	Median	29060000000	14652000000	14408000000	1836400000	985960000	850410000	4568000000	2532100000	2035900000	2764000000	1505700000	1258400000	337250000	337250000	0	3492600000	2259600000	1233000000	2147600000	1407400000	740210000	2729400000	1100200000	1629200000	3321700000	1332200000	1989500000	1961600000	792480000	1169100000	1657700000	639110000	1018600000	2781400000	1133100000	1648300000	1462200000	626820000	835430000			64440	5532	72578;72579	1167903;1167904;1167905;1167906;1167907;1167908;1167909;1167910;1167911;1167912;1167913;1167914;1167915;1167916;1167917;1167918;1167919;1167920;1167921;1167922;1167923;1167924;1167925;1167926;1167927;1167928;1167929;1167930;1167931;1167932;1167933;1167934;1167935;1167936;1167937;1167938;1167939;1167940;1167941;1167942;1167943	1734351;1734352;1734353;1734354;1734355;1734356;1734357;1734358;1734359;1734360;1734361;1734362;1734363;1734364;1734365;1734366;1734367;1734368;1734369;1734370;1734371;1734372;1734373;1734374;1734375;1734376;1734377;1734378;1734379;1734380;1734381;1734382;1734383;1734384;1734385;1734386;1734387;1734388;1734389;1734390;1734391;1734392;1734393;1734394;1734395;1734396;1734397;1734398;1734399;1734400;1734401;1734402;1734403;1734404;1734405;1734406	1734377	3288		56
RVASSPAPPEGPSHPREPSTPHR	TYNEHITKRVASSPAP	REPSTPHRYREGRTEL	K	R	V	H	R	Y	2	3	0	0	0	0	2	1	2	0	0	0	0	0	7	4	1	0	0	1	0	23	2	2445.23	ch12usp|O14578|CTRO_HUMAN;ch12utr|H7BYJ3|H7BYJ3_HUMAN	ch12usp|O14578|CTRO_HUMAN	1936	1958	no	no	4;5	1.1605e-13	120.41			2	2	3	2			4		3	2	1.8318	2.075	25.675	12		Median	NaN	NaN	NaN	0	0	Median	NaN	NaN	NaN	0	0	Median	2.2438	2.4032	18.81	2	0	Median	1.8318	2.5106	28.909	2	0	Median	1.4497	1.684	7.4053	3	0	Median	1.3575	1.7899	12.448	2	0	Median	NaN	NaN	NaN	0	0	Median	NaN	NaN	NaN	0	0	Median	3.7911	3.3008	NaN	1	0	Median	NaN	NaN	NaN	0	0	Median	3.1914	2.5352	4.5213	2	0	Median	NaN	NaN	NaN	0	0	Median	269450000	73203000	196240000	0	0	0	0	0	0	18894000	5599900	13295000	74778000	27847000	46931000	65835000	26010000	39824000	11119000	4760300	6359000	0	0	0	0	0	0	42321000	3570400	38750000	0	0	0	43052000	5414800	37637000	13448000	0	13448000			64441	4398;4812	72580	1167944;1167945;1167946;1167947;1167948;1167949;1167950;1167951;1167952;1167953;1167954;1167955;1167956;1167957;1167958;1167959;1167960;1167961	1734407;1734408;1734409;1734410;1734411;1734412;1734413;1734414;1734415;1734416;1734417;1734418;1734419;1734420;1734421;1734422;1734423;1734424;1734425;1734426;1734427;1734428;1734429;1734430;1734431;1734432;1734433	1734415			26
RVATPVDWKDGDSVMVLPTIPEEEAK	SLQLTAEKRVATPVDW	TIPEEEAKKLFPKGVF	K	R	V	A	K	K	2	1	0	3	0	0	3	1	0	1	1	2	1	0	3	1	2	1	0	4	0	26	2	2881.45	ch01usp|P30041|PRDX6_HUMAN	ch01usp|P30041|PRDX6_HUMAN	174	199	yes	yes	3;4	4.6865e-07	102.39						1	1						NaN	NaN	NaN	0		Median	NaN	NaN	NaN	0	0	Median	NaN	NaN	NaN	0	0	Median	NaN	NaN	NaN	0	0	Median	NaN	NaN	NaN	0	0	Median	NaN	NaN	NaN	0	0	Median	NaN	NaN	NaN	0	0	Median	NaN	NaN	NaN	0	0	Median	NaN	NaN	NaN	0	0	Median	NaN	NaN	NaN	0	0	Median	NaN	NaN	NaN	0	0	Median	NaN	NaN	NaN	0	0	Median	NaN	NaN	NaN	0	0	Median	193210000	65158000	128060000	0	0	0	0	0	0	0	0	0	0	0	0	0	0	0	65158000	65158000	0	128060000	0	128060000	0	0	0	0	0	0	0	0	0	0	0	0	0	0	0			64442	173	72581	1167962;1167963	1734434;1734435	1734435			2
RVATWFNQPAR	HFHKDWQRRVATWFNQ	TWFNQPARKIRRRKAR	R	R	V	A	R	K	2	2	1	0	0	1	0	0	0	0	0	0	0	1	1	0	1	1	0	1	0	11	1	1344.71	ch16usp|P26373|RL13_HUMAN;ch16utr|J3QSB4|J3QSB4_HUMAN;ch16utr|H3BTH3|H3BTH3_HUMAN	ch16usp|P26373|RL13_HUMAN	21	31	yes	no	2;3	2.7054e-15	181.66			1	2	1				1	7			0.81197	0.76968	54.47	6		Median	NaN	NaN	NaN	0	0	Median	NaN	NaN	NaN	0	0	Median	0.70456	0.81514	NaN	1	0	Median	0.39326	0.64301	NaN	1	0	Median	NaN	NaN	NaN	0	0	Median	NaN	NaN	NaN	0	0	Median	NaN	NaN	NaN	0	0	Median	NaN	NaN	NaN	0	0	Median	0.93575	0.72676	NaN	1	0	Median	1.1252	0.92502	83.997	3	0	Median	NaN	NaN	NaN	0	0	Median	NaN	NaN	NaN	0	0	Median	791880000	496900000	294980000	0	0	0	0	0	0	42145000	20977000	21168000	152400000	108040000	44362000	0	0	0	0	0	0	0	0	0	0	0	0	58157000	34062000	24095000	539170000	333820000	205350000	0	0	0	0	0	0			64443	5477	72582	1167964;1167965;1167966;1167967;1167968;1167969;1167970;1167971;1167972;1167973;1167974;1167975	1734436;1734437;1734438;1734439;1734440;1734441;1734442;1734443;1734444;1734445;1734446;1734447;1734448	1734437			11
RVAVPNGQPPSAAR	VNGGNNAKRVAVPNGQ	GQPPSAARYMPREVPP	K	R	V	A	R	Y	3	2	1	0	0	1	0	1	0	0	0	0	0	0	3	1	0	0	0	2	0	14	1	1418.77	ch22usp|Q9UPQ9|TNR6B_HUMAN	ch22usp|Q9UPQ9|TNR6B_HUMAN	72	85	yes	yes	3	0.12844	31.914										1			2.5818	1.9002	NaN	1		Median	NaN	NaN	NaN	0	0	Median	NaN	NaN	NaN	0	0	Median	NaN	NaN	NaN	0	0	Median	NaN	NaN	NaN	0	0	Median	NaN	NaN	NaN	0	0	Median	NaN	NaN	NaN	0	0	Median	NaN	NaN	NaN	0	0	Median	NaN	NaN	NaN	0	0	Median	NaN	NaN	NaN	0	0	Median	2.5818	1.9002	NaN	1	0	Median	NaN	NaN	NaN	0	0	Median	NaN	NaN	NaN	0	0	Median	5926000	1258800	4667200	0	0	0	0	0	0	0	0	0	0	0	0	0	0	0	0	0	0	0	0	0	0	0	0	0	0	0	5926000	1258800	4667200	0	0	0	0	0	0			64444	7332	72583	1167976	1734449	1734449			0
RVCEEIAIIPSK	GNDFHTNKRVCEEIAI	EIAIIPSKKLRNKIAG	K	R	V	S	K	K	1	1	0	0	1	0	2	0	0	3	0	1	0	0	1	1	0	0	0	1	0	12	1	1413.77	ch15usp|P08708|RS17_HUMAN;ch15utr|H0YN88|H0YN88_HUMAN;ch15utr|A0A075B716|A0A075B716_HUMAN;ch15utr|H0YN73|H0YN73_HUMAN	ch15usp|P08708|RS17_HUMAN	33	44	yes	no	2	1.6808e-05	94.122				1				2	2	1	2	1	0.86557	0.7124	8.5483	5		Median	NaN	NaN	NaN	0	0	Median	NaN	NaN	NaN	0	0	Median	NaN	NaN	NaN	0	0	Median	NaN	NaN	NaN	0	0	Median	NaN	NaN	NaN	0	0	Median	NaN	NaN	NaN	0	0	Median	NaN	NaN	NaN	0	0	Median	0.82628	0.68357	5.843	2	0	Median	NaN	NaN	NaN	0	0	Median	0.83677	0.69172	NaN	1	0	Median	0.92701	0.77486	8.963	2	0	Median	NaN	NaN	NaN	0	0	Median	1225000000	519030000	705940000	0	0	0	0	0	0	0	0	0	111980000	111980000	0	0	0	0	0	0	0	0	0	0	210380000	106610000	103770000	161790000	0	161790000	169430000	87062000	82372000	473590000	213380000	260210000	97804000	0	97804000			64445	5222	72584	1167977;1167978;1167979;1167980;1167981;1167982;1167983;1167984;1167985	1734450;1734451;1734452;1734453;1734454;1734455;1734456;1734457;1734458;1734459	1734458			10
RVCEEIAIIPSKK	GNDFHTNKRVCEEIAI	IAIIPSKKLRNKIAGY	K	R	V	K	K	L	1	1	0	0	1	0	2	0	0	3	0	2	0	0	1	1	0	0	0	1	0	13	2	1541.86	ch15usp|P08708|RS17_HUMAN;ch15utr|H0YN88|H0YN88_HUMAN;ch15utr|A0A075B716|A0A075B716_HUMAN;ch15utr|H0YN73|H0YN73_HUMAN	ch15usp|P08708|RS17_HUMAN	33	45	yes	no	2;3	4.9102e-14	141.37	4	4	7	2	4	7	3	4	3	3	6	3	0.47997	0.67724	43.459	41		Median	0.44566	0.60619	6.7698	4	0	Median	0.43596	0.62071	13.264	4	0	Median	0.47424	0.62668	33.758	5	0	Median	0.21912	0.40528	4.944	2	0	Median	0.20881	0.39581	17.38	4	0	Median	0.24003	0.45475	38.09	4	0	Median	1.1976	1.0418	8.0475	3	0	Median	1.1915	1.0754	7.3875	4	0	Median	1.2273	1.0356	5.2848	2	0	Median	1.1977	1.0013	4.2703	3	0	Median	1.1175	1.0109	2.8331	4	0	Median	1.2228	1.0758	3.6119	2	0	Median	27032000000	15679000000	11354000000	1242100000	847740000	394320000	2665800000	1810400000	855300000	3401000000	2245200000	1155900000	175160000	143360000	31807000	1757300000	1432900000	324470000	3202900000	2669100000	533820000	2177400000	1010100000	1167300000	2009200000	922400000	1086800000	3027100000	1334700000	1692400000	1085700000	466840000	618850000	3215700000	1426900000	1788800000	3073100000	1369200000	1704000000			64446	5222	72585	1167986;1167987;1167988;1167989;1167990;1167991;1167992;1167993;1167994;1167995;1167996;1167997;1167998;1167999;1168000;1168001;1168002;1168003;1168004;1168005;1168006;1168007;1168008;1168009;1168010;1168011;1168012;1168013;1168014;1168015;1168016;1168017;1168018;1168019;1168020;1168021;1168022;1168023;1168024;1168025;1168026;1168027;1168028;1168029;1168030;1168031;1168032;1168033;1168034;1168035	1734460;1734461;1734462;1734463;1734464;1734465;1734466;1734467;1734468;1734469;1734470;1734471;1734472;1734473;1734474;1734475;1734476;1734477;1734478;1734479;1734480;1734481;1734482;1734483;1734484;1734485;1734486;1734487;1734488;1734489;1734490;1734491;1734492;1734493;1734494;1734495;1734496;1734497;1734498;1734499;1734500;1734501;1734502;1734503;1734504;1734505;1734506;1734507;1734508;1734509;1734510;1734511;1734512;1734513;1734514;1734515;1734516;1734517;1734518;1734519;1734520;1734521;1734522;1734523;1734524;1734525;1734526;1734527;1734528	1734508			69
RVDAGHTDQPVPSGSVGGPARPASGPR	APQLLGDRRVDAGHTD	ARPASGPRQAREASLV	R	R	V	P	R	Q	3	3	0	2	0	1	0	5	1	0	0	0	0	0	5	3	1	0	0	3	0	27	2	2624.32	ch08utr|A0A0J9YYE2|A0A0J9YYE2_HUMAN;ch08usp|Q8IXZ2|ZC3H3_HUMAN	ch08utr|A0A0J9YYE2|A0A0J9YYE2_HUMAN	264	290	yes	no	4	6.7377e-05	63.372							1				2		NaN	NaN	NaN	0		Median	NaN	NaN	NaN	0	0	Median	NaN	NaN	NaN	0	0	Median	NaN	NaN	NaN	0	0	Median	NaN	NaN	NaN	0	0	Median	NaN	NaN	NaN	0	0	Median	NaN	NaN	NaN	0	0	Median	NaN	NaN	NaN	0	0	Median	NaN	NaN	NaN	0	0	Median	NaN	NaN	NaN	0	0	Median	NaN	NaN	NaN	0	0	Median	NaN	NaN	NaN	0	0	Median	NaN	NaN	NaN	0	0	Median	28112000	0	28112000	0	0	0	0	0	0	0	0	0	0	0	0	0	0	0	0	0	0	15604000	0	15604000	0	0	0	0	0	0	0	0	0	12508000	0	12508000	0	0	0			64447	3241	72586	1168036;1168037;1168038	1734529;1734530;1734531	1734529			3
RVDAVIPPYPR	YRVNLRTRRVDAVIPP	AVIPPYPRSIAQYWLG	R	R	V	P	R	S	1	2	0	1	0	0	0	0	0	1	0	0	0	0	3	0	0	0	1	2	0	11	1	1281.72	CON__Q3ZBS7	CON__Q3ZBS7	459	469	yes	yes	2;3	5.2707e-11	155.48			2			4	1			2	2	3	NaN	NaN	NaN	0		Median	NaN	NaN	NaN	0	0	Median	NaN	NaN	NaN	0	0	Median	NaN	NaN	NaN	0	0	Median	NaN	NaN	NaN	0	0	Median	NaN	NaN	NaN	0	0	Median	NaN	NaN	NaN	0	0	Median	NaN	NaN	NaN	0	0	Median	NaN	NaN	NaN	0	0	Median	NaN	NaN	NaN	0	0	Median	NaN	NaN	NaN	0	0	Median	NaN	NaN	NaN	0	0	Median	NaN	NaN	NaN	0	0	Median	988010000	988010000	0	0	0	0	0	0	0	243300000	243300000	0	0	0	0	0	0	0	247290000	247290000	0	42035000	42035000	0	0	0	0	0	0	0	57451000	57451000	0	177530000	177530000	0	220410000	220410000	0		+	64448	7634	72587	1168039;1168040;1168041;1168042;1168043;1168044;1168045;1168046;1168047;1168048;1168049;1168050;1168051;1168052	1734532;1734533;1734534;1734535;1734536;1734537;1734538;1734539;1734540;1734541;1734542;1734543;1734544;1734545;1734546;1734547	1734543			16
RVDDFEAGAAAGAAPGEEDLCAAFNVICDNVGKDWR	LRRHDLLRRVDDFEAG	DNVGKDWRRLARQLKV	R	R	V	W	R	R	8	2	2	5	2	0	3	4	0	1	1	1	0	2	1	0	0	1	0	3	0	36	2	3865.74	ch11usp|Q13158|FADD_HUMAN	ch11usp|Q13158|FADD_HUMAN	78	113	yes	yes	4	7.2875e-63	167.76	1		1	3		2	2	3	2	2	1	2	2.4337	1.9812	17.503	13		Median	1.6221	1.9812	NaN	1	0	Median	NaN	NaN	NaN	0	0	Median	NaN	NaN	NaN	0	0	Median	0.95868	1.6855	16.152	2	0	Median	NaN	NaN	NaN	0	0	Median	1.0875	1.7974	9.8251	2	0	Median	2.4689	2.0363	5.9874	2	0	Median	NaN	NaN	NaN	0	0	Median	2.2006	1.7644	NaN	1	0	Median	3.1208	2.6249	0.24877	2	0	Median	2.6657	2.1813	NaN	1	0	Median	2.9771	2.3962	13.624	2	0	Median	2735200000	773400000	1961800000	151670000	49979000	101690000	0	0	0	67319000	0	67319000	426980000	228330000	198650000	0	0	0	263450000	109280000	154170000	877080000	250240000	626850000	303510000	0	303510000	183900000	24817000	159080000	252190000	58412000	193780000	84804000	23666000	61138000	124280000	28681000	95600000			64449	4093	72588	1168053;1168054;1168055;1168056;1168057;1168058;1168059;1168060;1168061;1168062;1168063;1168064;1168065;1168066;1168067;1168068;1168069;1168070;1168071	1734548;1734549;1734550;1734551;1734552;1734553;1734554;1734555;1734556;1734557;1734558;1734559;1734560;1734561;1734562;1734563;1734564;1734565;1734566;1734567;1734568;1734569;1734570;1734571	1734548			24
RVDFETFLPMLQAVAK	KSDELKSRRVDFETFL	PMLQAVAKNRGQGTYE	R	R	V	A	K	N	2	1	0	1	0	1	1	0	0	0	2	1	1	2	1	0	1	0	0	2	0	16	1	1863.99	ch12usp|P14649|MYL6B_HUMAN;ch12utr|F8W1I5|F8W1I5_HUMAN	ch12usp|P14649|MYL6B_HUMAN	121	136	yes	no	3	8.5446e-07	87.824	2	2	3	1	2	2	2		1	2	2	2	0.48463	0.59638	16.59	17		Median	0.36239	0.4631	NaN	1	0	Median	0.47299	0.6153	4.4177	2	0	Median	0.41072	0.51115	28.665	2	0	Median	0.2981	0.58022	NaN	1	0	Median	0.30885	0.56697	26.356	2	0	Median	0.27895	0.52533	8.4955	2	0	Median	1.0358	0.8224	NaN	1	0	Median	NaN	NaN	NaN	0	0	Median	0.72846	0.57619	NaN	1	0	Median	0.8203	0.65747	2.8812	2	0	Median	0.71928	0.57572	NaN	1	0	Median	0.76882	0.63353	3.1182	2	0	Median	949970000	649660000	300310000	55575000	48391000	7184800	155710000	107500000	48208000	98571000	73049000	25522000	18614000	14490000	4124800	121660000	88591000	33070000	101210000	78486000	22720000	75406000	46413000	28993000	0	0	0	55662000	35594000	20068000	67465000	32845000	34620000	86280000	63353000	22928000	113820000	60948000	52872000			64450	4448	72589	1168072;1168073;1168074;1168075;1168076;1168077;1168078;1168079;1168080;1168081;1168082;1168083;1168084;1168085;1168086;1168087;1168088;1168089;1168090;1168091;1168092	1734572;1734573;1734574;1734575;1734576;1734577;1734578;1734579;1734580;1734581;1734582;1734583;1734584;1734585;1734586;1734587;1734588;1734589;1734590;1734591;1734592;1734593;1734594;1734595	1734583			23
RVDGLAFVNEDIVASK	EGSEASGRRVDGLAFV	NEDIVASKGSGLGTIC	R	R	V	S	K	G	2	1	1	2	0	0	1	1	0	1	1	1	0	1	0	1	0	0	0	3	0	16	1	1731.92	ch07usp|Q9UFC0|LRWD1_HUMAN;ch07utr|H7C5N7|H7C5N7_HUMAN	ch07usp|Q9UFC0|LRWD1_HUMAN	499	514	yes	no	2;3	3.2471e-05	84.375	1			1	2		2			1	1		1.4765	1.4233	40.248	5		Median	NaN	NaN	NaN	0	0	Median	NaN	NaN	NaN	0	0	Median	NaN	NaN	NaN	0	0	Median	NaN	NaN	NaN	0	0	Median	0.56707	1.0676	40.67	2	0	Median	NaN	NaN	NaN	0	0	Median	1.834	1.4539	NaN	1	0	Median	NaN	NaN	NaN	0	0	Median	NaN	NaN	NaN	0	0	Median	1.4765	1.1993	NaN	1	0	Median	3.0283	2.4479	NaN	1	0	Median	NaN	NaN	NaN	0	0	Median	586740000	241460000	345280000	37060000	37060000	0	0	0	0	0	0	0	42297000	42297000	0	127570000	75378000	52187000	0	0	0	256160000	43376000	212780000	0	0	0	0	0	0	56266000	20400000	35865000	67399000	22949000	44450000	0	0	0			64451	3054	72590	1168093;1168094;1168095;1168096;1168097;1168098;1168099;1168100	1734596;1734597;1734598;1734599;1734600;1734601;1734602;1734603	1734600			7
RVDIDEFDENKFVDEQEEAAAAAAEPGPDPSEVDGLLR	NTLSSRFRRVDIDEFD	SEVDGLLRQGDMLRAF	R	R	V	L	R	Q	6	2	1	6	0	1	7	2	0	1	2	1	0	2	3	1	0	0	0	3	0	38	2	4142.92	ch09usp|Q9BPX5|ARP5L_HUMAN	ch09usp|Q9BPX5|ARP5L_HUMAN	12	49	yes	yes	3;4	9.3186e-147	239.06	3	5	3	4	8	8	4	5	2	4	4	4	0.64011	0.79456	21.993	44		Median	0.58882	0.77675	2.2075	2	0	Median	0.57392	0.7664	18.907	5	0	Median	0.63124	0.77781	16.003	3	0	Median	0.38401	0.66738	8.8677	4	0	Median	0.36802	0.62756	19.374	6	0	Median	0.37908	0.64695	4.3222	3	0	Median	1.183	1.0203	10.38	4	0	Median	1.1205	0.97844	1.9969	4	0	Median	1.1658	0.96467	10.576	2	0	Median	1.1121	0.98411	13.005	4	0	Median	1.1181	0.96832	21.408	3	0	Median	1.122	0.94015	6.7971	4	0	Median	15880000000	8858500000	7021300000	598100000	418340000	179760000	1705900000	1091700000	614200000	616510000	383570000	232940000	1409700000	994180000	415520000	1896300000	1454200000	442060000	1026000000	876540000	149510000	2596600000	1124400000	1472200000	1691400000	689420000	1002000000	1134500000	484020000	650490000	919130000	402930000	516210000	1247000000	443220000	803810000	1038600000	495950000	542620000			64452	3587	72591	1168101;1168102;1168103;1168104;1168105;1168106;1168107;1168108;1168109;1168110;1168111;1168112;1168113;1168114;1168115;1168116;1168117;1168118;1168119;1168120;1168121;1168122;1168123;1168124;1168125;1168126;1168127;1168128;1168129;1168130;1168131;1168132;1168133;1168134;1168135;1168136;1168137;1168138;1168139;1168140;1168141;1168142;1168143;1168144;1168145;1168146;1168147;1168148;1168149;1168150;1168151;1168152;1168153;1168154	1734604;1734605;1734606;1734607;1734608;1734609;1734610;1734611;1734612;1734613;1734614;1734615;1734616;1734617;1734618;1734619;1734620;1734621;1734622;1734623;1734624;1734625;1734626;1734627;1734628;1734629;1734630;1734631;1734632;1734633;1734634;1734635;1734636;1734637;1734638;1734639;1734640;1734641;1734642;1734643;1734644;1734645;1734646;1734647;1734648;1734649;1734650;1734651;1734652;1734653;1734654;1734655;1734656;1734657;1734658;1734659;1734660;1734661;1734662;1734663;1734664;1734665;1734666;1734667;1734668;1734669;1734670;1734671;1734672;1734673;1734674;1734675	1734645			71
RVDIIPGFEFDR	YFPELKKKRVDIIPGF	IPGFEFDRWLNTPGWP	K	R	V	D	R	W	0	2	0	2	0	0	1	1	0	2	0	0	0	2	1	0	0	0	0	1	0	12	1	1462.76	ch01usp|Q9H4A4|AMPB_HUMAN;ch01utr|A6NKB8|A6NKB8_HUMAN	ch01usp|Q9H4A4|AMPB_HUMAN	470	481	yes	no	2;3	3.0355e-13	140	1	2	2	4	2	5	2	2	2	2	2	5	0.74373	0.84509	13.285	29		Median	0.71009	0.87525	NaN	1	0	Median	0.69933	0.89235	2.4398	2	0	Median	0.69329	0.84295	5.6318	2	0	Median	0.55477	0.87347	15.153	4	0	Median	0.53099	0.87035	13.258	2	0	Median	0.49588	0.82382	27.398	4	0	Median	0.95039	0.76883	4.7329	2	0	Median	0.99627	0.7963	14.886	2	0	Median	1.0118	0.83219	2.1767	2	0	Median	1.0921	0.89149	0.64531	2	0	Median	1.128	0.90196	17.798	2	0	Median	0.99804	0.80188	9.1059	4	0	Median	3970500000	2202000000	1768400000	41802000	24601000	17202000	422610000	214910000	207700000	177630000	105470000	72157000	296370000	192170000	104200000	369320000	243600000	125730000	350570000	278290000	72282000	567850000	272880000	294970000	210710000	94101000	116610000	368760000	173310000	195440000	171860000	85993000	85866000	505130000	242180000	262950000	487840000	274500000	213340000			64453	629	72592	1168155;1168156;1168157;1168158;1168159;1168160;1168161;1168162;1168163;1168164;1168165;1168166;1168167;1168168;1168169;1168170;1168171;1168172;1168173;1168174;1168175;1168176;1168177;1168178;1168179;1168180;1168181;1168182;1168183;1168184;1168185	1734676;1734677;1734678;1734679;1734680;1734681;1734682;1734683;1734684;1734685;1734686;1734687;1734688;1734689;1734690;1734691;1734692;1734693;1734694;1734695;1734696;1734697;1734698;1734699;1734700;1734701;1734702;1734703;1734704;1734705;1734706;1734707;1734708;1734709;1734710;1734711;1734712;1734713;1734714;1734715;1734716;1734717;1734718;1734719;1734720;1734721;1734722;1734723;1734724;1734725	1734684			48
RVDPDVAQHWAK	KCDLQEQRRVDPDVAQ	DVAQHWAKSEKVKLWE	R	R	V	A	K	S	2	1	0	2	0	1	0	0	1	0	0	1	0	0	1	0	0	1	0	2	0	12	1	1420.72	ch17utr|K7ERG2|K7ERG2_HUMAN;ch17usp|Q9NYR9|KBRS2_HUMAN;ch17utr|H7BXP1|H7BXP1_HUMAN	ch17utr|K7ERG2|K7ERG2_HUMAN	95	106	yes	no	3	0.0060586	57.106				1									NaN	NaN	NaN	0		Median	NaN	NaN	NaN	0	0	Median	NaN	NaN	NaN	0	0	Median	NaN	NaN	NaN	0	0	Median	NaN	NaN	NaN	0	0	Median	NaN	NaN	NaN	0	0	Median	NaN	NaN	NaN	0	0	Median	NaN	NaN	NaN	0	0	Median	NaN	NaN	NaN	0	0	Median	NaN	NaN	NaN	0	0	Median	NaN	NaN	NaN	0	0	Median	NaN	NaN	NaN	0	0	Median	NaN	NaN	NaN	0	0	Median	10869000	10869000	0	0	0	0	0	0	0	0	0	0	10869000	10869000	0	0	0	0	0	0	0	0	0	0	0	0	0	0	0	0	0	0	0	0	0	0	0	0	0			64454	6270	72593	1168186	1734726	1734726			1
RVDPVYIHLAER	KDLVKTMRRVDPVYIH	VYIHLAERLGTPELST	R	R	V	E	R	L	1	2	0	1	0	0	1	0	1	1	1	0	0	0	1	0	0	0	1	2	0	12	1	1466.8	ch17usp|Q13085|ACACA_HUMAN;ch17utr|Q59FY4|Q59FY4_HUMAN	ch17usp|Q13085|ACACA_HUMAN	2139	2150	yes	no	3;4	1.116e-07	106.58	2	2	2	1		2		2		1	2		0.88605	0.92795	27.944	8		Median	NaN	NaN	NaN	0	0	Median	NaN	NaN	NaN	0	0	Median	0.78663	0.94396	0.11277	2	0	Median	NaN	NaN	NaN	0	0	Median	NaN	NaN	NaN	0	0	Median	0.33017	0.58596	5.339	2	0	Median	NaN	NaN	NaN	0	0	Median	1.1786	0.92207	26.452	2	0	Median	NaN	NaN	NaN	0	0	Median	1.5774	1.2647	NaN	1	0	Median	1.173	0.91294	NaN	1	0	Median	NaN	NaN	NaN	0	0	Median	2225700000	988410000	1237200000	121510000	0	121510000	161280000	0	161280000	644610000	407040000	237570000	64997000	0	64997000	0	0	0	528380000	358540000	169840000	0	0	0	220410000	112270000	108150000	0	0	0	196600000	71376000	125230000	287870000	39187000	248680000	0	0	0			64455	5942	72594	1168187;1168188;1168189;1168190;1168191;1168192;1168193;1168194;1168195;1168196;1168197;1168198;1168199;1168200	1734727;1734728;1734729;1734730;1734731;1734732;1734733;1734734;1734735;1734736;1734737;1734738;1734739;1734740;1734741;1734742	1734736			16
RVDSITAAGGEGPFPTSR	LHSPPAVRRVDSITAA	EGPFPTSRARGSPGDT	R	R	V	S	R	A	2	2	0	1	0	0	1	3	0	1	0	0	0	1	2	2	2	0	0	1	0	18	1	1816.91	ch18usp|Q9Y4B5|MTCL1_HUMAN	ch18usp|Q9Y4B5|MTCL1_HUMAN	1520	1537	yes	yes	2	6.6852e-08	89.859			1			2							0.75259	1.237	37.752	2		Median	NaN	NaN	NaN	0	0	Median	NaN	NaN	NaN	0	0	Median	NaN	NaN	NaN	0	0	Median	NaN	NaN	NaN	0	0	Median	NaN	NaN	NaN	0	0	Median	0.75259	1.237	37.752	2	0	Median	NaN	NaN	NaN	0	0	Median	NaN	NaN	NaN	0	0	Median	NaN	NaN	NaN	0	0	Median	NaN	NaN	NaN	0	0	Median	NaN	NaN	NaN	0	0	Median	NaN	NaN	NaN	0	0	Median	63510000	33178000	30332000	0	0	0	0	0	0	0	0	0	0	0	0	0	0	0	63510000	33178000	30332000	0	0	0	0	0	0	0	0	0	0	0	0	0	0	0	0	0	0			64456	6377	72595	1168201;1168202;1168203	1734743;1734744;1734745	1734744			3
RVEAAQETVADYQQTIK	ARVREAQKRVEAAQET	ADYQQTIKKYRQLTAH	K	R	V	I	K	K	3	1	0	1	0	3	2	0	0	1	0	1	0	0	0	0	2	0	1	2	0	17	1	1948.99	ch02utr|E7EX90|E7EX90_HUMAN;ch02usp|Q14203|DCTN1_HUMAN;ch02utr|Q6AWB1|Q6AWB1_HUMAN	ch02utr|E7EX90|E7EX90_HUMAN	485	501	yes	no	2;3	3.3067e-55	230.45		1		2			2		2	1			1.4868	1.4253	16.478	6		Median	NaN	NaN	NaN	0	0	Median	1.1556	1.5069	NaN	1	0	Median	NaN	NaN	NaN	0	0	Median	0.76017	1.5146	NaN	1	0	Median	NaN	NaN	NaN	0	0	Median	NaN	NaN	NaN	0	0	Median	1.8967	1.5856	22.946	2	0	Median	NaN	NaN	NaN	0	0	Median	1.4868	1.229	9.9389	2	0	Median	NaN	NaN	NaN	0	0	Median	NaN	NaN	NaN	0	0	Median	NaN	NaN	NaN	0	0	Median	957210000	417410000	539790000	0	0	0	75484000	33891000	41593000	0	0	0	76559000	60140000	16419000	0	0	0	0	0	0	496280000	185030000	311250000	0	0	0	290990000	120460000	170530000	17896000	17896000	0	0	0	0	0	0	0			64457	1349	72596	1168204;1168205;1168206;1168207;1168208;1168209;1168210;1168211	1734746;1734747;1734748;1734749;1734750;1734751;1734752;1734753;1734754;1734755	1734747			9
RVEAAQETVADYQQTIKK	ARVREAQKRVEAAQET	DYQQTIKKYRQLTAHL	K	R	V	K	K	Y	3	1	0	1	0	3	2	0	0	1	0	2	0	0	0	0	2	0	1	2	0	18	2	2077.08	ch02utr|E7EX90|E7EX90_HUMAN;ch02usp|Q14203|DCTN1_HUMAN;ch02utr|Q6AWB1|Q6AWB1_HUMAN	ch02utr|E7EX90|E7EX90_HUMAN	485	502	yes	no	3	7.04e-63	191.47	2	4		2	2	2	4	2	4	3	2	2	1.566	1.4407	9.2003	27		Median	1.0252	1.42	0.49425	2	0	Median	1.1204	1.5354	13.529	3	0	Median	NaN	NaN	NaN	0	0	Median	0.7041	1.4557	1.4678	2	0	Median	0.67648	1.2521	1.6594	2	0	Median	0.70628	1.4673	NaN	1	0	Median	1.6559	1.3763	7.8132	4	0	Median	1.6187	1.4481	2.9813	2	0	Median	1.6844	1.4443	5.2983	4	0	Median	1.9478	1.66	1.7885	3	0	Median	1.5818	1.3789	19.746	2	0	Median	1.6464	1.4282	2.3374	2	0	Median	13945000000	6815100000	7129700000	1037400000	512230000	525150000	1843100000	1059100000	784060000	0	0	0	1902400000	1128200000	774150000	886800000	522630000	364170000	1324200000	952330000	371910000	2536800000	956300000	1580500000	1067000000	392490000	674540000	1515300000	563820000	951490000	549000000	202780000	346220000	317340000	130750000	186590000	965390000	394510000	570880000			64458	1349	72597	1168212;1168213;1168214;1168215;1168216;1168217;1168218;1168219;1168220;1168221;1168222;1168223;1168224;1168225;1168226;1168227;1168228;1168229;1168230;1168231;1168232;1168233;1168234;1168235;1168236;1168237;1168238;1168239;1168240	1734756;1734757;1734758;1734759;1734760;1734761;1734762;1734763;1734764;1734765;1734766;1734767;1734768;1734769;1734770;1734771;1734772;1734773;1734774;1734775;1734776;1734777;1734778;1734779;1734780;1734781;1734782;1734783;1734784;1734785;1734786;1734787;1734788;1734789;1734790;1734791;1734792;1734793;1734794;1734795;1734796;1734797;1734798;1734799;1734800	1734756			41
RVEALEQERESLAHTASLR	RQIAELGRRVEALEQE	LAHTASLREQQVQELQ	R	R	V	L	R	E	3	3	0	0	0	1	4	0	1	0	3	0	0	0	0	2	1	0	0	1	0	19	2	2194.15	ch09usp|Q9BYX2|TBD2A_HUMAN	ch09usp|Q9BYX2|TBD2A_HUMAN	375	393	yes	yes	4	0.0056698	41.239	1				1	1							0.54787	0.67022	101.88	3		Median	0.83391	1.0118	NaN	1	0	Median	NaN	NaN	NaN	0	0	Median	NaN	NaN	NaN	0	0	Median	NaN	NaN	NaN	0	0	Median	0.10517	0.14625	NaN	1	0	Median	0.54787	0.67022	NaN	1	0	Median	NaN	NaN	NaN	0	0	Median	NaN	NaN	NaN	0	0	Median	NaN	NaN	NaN	0	0	Median	NaN	NaN	NaN	0	0	Median	NaN	NaN	NaN	0	0	Median	NaN	NaN	NaN	0	0	Median	338490000	197670000	140820000	155480000	78734000	76741000	0	0	0	0	0	0	0	0	0	33954000	27228000	6726100	149060000	91709000	57355000	0	0	0	0	0	0	0	0	0	0	0	0	0	0	0	0	0	0			64459	3598	72598	1168241;1168242;1168243	1734801;1734802;1734803	1734802			0
RVEDAYILTCNVSLEYEKTEVNSGFFYK	ARHPDMKKRVEDAYIL	VNSGFFYKSAEEREKL	K	R	V	Y	K	S	1	1	2	1	1	0	4	1	0	1	2	2	0	2	0	2	2	0	3	3	0	28	2	3373.62	ch07usp|P40227|TCPZ_HUMAN	ch07usp|P40227|TCPZ_HUMAN	224	251	yes	yes	4	4.2331e-16	122.47				1									0.36695	0.60463	NaN	1		Median	NaN	NaN	NaN	0	0	Median	NaN	NaN	NaN	0	0	Median	NaN	NaN	NaN	0	0	Median	0.36695	0.60463	NaN	1	0	Median	NaN	NaN	NaN	0	0	Median	NaN	NaN	NaN	0	0	Median	NaN	NaN	NaN	0	0	Median	NaN	NaN	NaN	0	0	Median	NaN	NaN	NaN	0	0	Median	NaN	NaN	NaN	0	0	Median	NaN	NaN	NaN	0	0	Median	NaN	NaN	NaN	0	0	Median	180900000	128580000	52316000	0	0	0	0	0	0	0	0	0	180900000	128580000	52316000	0	0	0	0	0	0	0	0	0	0	0	0	0	0	0	0	0	0	0	0	0	0	0	0			64460	2853	72599	1168244	1734804	1734804			1
RVEDEVNSGVGQDGSLLSSPFLK	NQLESLQRRVEDEVNS	LLSSPFLKGFLAGYVV	R	R	V	L	K	G	0	1	1	2	0	1	2	3	0	0	3	1	0	1	1	4	0	0	0	3	0	23	1	2432.22	ch05utr|L0R6Q1|L0R6Q1_HUMAN	ch05utr|L0R6Q1|L0R6Q1_HUMAN	27	49	yes	yes	2;3	9.479e-33	171.5	2	1	3	1	2	4		1		2			0.82417	0.87762	24.641	4		Median	NaN	NaN	NaN	0	0	Median	NaN	NaN	NaN	0	0	Median	0.52359	0.6957	12.23	2	0	Median	NaN	NaN	NaN	0	0	Median	NaN	NaN	NaN	0	0	Median	NaN	NaN	NaN	0	0	Median	NaN	NaN	NaN	0	0	Median	1.2101	1.0154	NaN	1	0	Median	NaN	NaN	NaN	0	0	Median	1.2831	1.0755	NaN	1	0	Median	NaN	NaN	NaN	0	0	Median	NaN	NaN	NaN	0	0	Median	1291000000	1056500000	234500000	252500000	252500000	0	58591000	58591000	0	337260000	204580000	132680000	33304000	33304000	0	57192000	57192000	0	348920000	348920000	0	0	0	0	45199000	22802000	22398000	0	0	0	158050000	78630000	79423000	0	0	0	0	0	0			64461	2387	72600	1168245;1168246;1168247;1168248;1168249;1168250;1168251;1168252;1168253;1168254;1168255;1168256;1168257;1168258;1168259;1168260	1734805;1734806;1734807;1734808;1734809;1734810;1734811;1734812;1734813;1734814;1734815;1734816;1734817;1734818;1734819;1734820	1734814			15
RVEDSSSNGQAHIHVVGVK	VFPNHTVKRVEDSSSN	HIHVVGVKRRAIPLPI	K	R	V	V	K	R	1	1	1	1	0	1	1	2	2	1	0	1	0	0	0	3	0	0	0	4	0	19	1	2018.03	ch12usp|Q68CP9|ARID2_HUMAN;ch12utr|F8WCU9|F8WCU9_HUMAN;ch12utr|F8W108|F8W108_HUMAN	ch12usp|Q68CP9|ARID2_HUMAN	582	600	yes	no	4;5	5.1524e-12	106.93	1			1			3		1				2.1817	2.3094	5.1724	2		Median	1.7859	2.3954	NaN	1	0	Median	NaN	NaN	NaN	0	0	Median	NaN	NaN	NaN	0	0	Median	NaN	NaN	NaN	0	0	Median	NaN	NaN	NaN	0	0	Median	NaN	NaN	NaN	0	0	Median	2.6651	2.2264	NaN	1	0	Median	NaN	NaN	NaN	0	0	Median	NaN	NaN	NaN	0	0	Median	NaN	NaN	NaN	0	0	Median	NaN	NaN	NaN	0	0	Median	NaN	NaN	NaN	0	0	Median	71215000	53484000	17732000	18673000	6414800	12258000	0	0	0	0	0	0	20181000	20181000	0	0	0	0	0	0	0	15456000	9982400	5473400	0	0	0	16905000	16905000	0	0	0	0	0	0	0	0	0	0			64462	4579	72601;72602	1168261;1168262;1168263;1168264;1168265;1168266	1734821;1734822;1734823;1734824;1734825;1734826;1734827	1734826	2782		7
RVEDVLGKGWENHVEGQK	RQLTAYMKRVEDVLGK	ENHVEGQKLKQDGDSF	K	R	V	Q	K	L	0	1	1	1	0	1	3	3	1	0	1	2	0	0	0	0	0	1	0	3	0	18	2	2079.05	ch14usp|Q14204|DYHC1_HUMAN	ch14usp|Q14204|DYHC1_HUMAN	664	681	yes	yes	3;4	7.6218e-52	172.99	3	4	5	3	4	6	2	2	2	4	4	3	0.68838	0.89922	16.85	40		Median	0.65791	0.95632	7.6886	3	0	Median	0.67587	0.9612	11.58	4	0	Median	0.68286	0.94425	23.824	5	0	Median	0.50988	1.0297	11.738	2	0	Median	0.51381	0.95239	4.9305	4	0	Median	0.52188	1.0058	22.343	5	0	Median	1.063	0.9108	6.2846	2	0	Median	0.97599	0.84105	2.7696	2	0	Median	0.97994	0.85783	3.5079	2	0	Median	1.0037	0.88204	23.946	4	0	Median	0.97052	0.85446	6.0507	4	0	Median	0.86612	0.75157	19.142	3	0	Median	16029000000	8991500000	7038000000	1095000000	664280000	430690000	2142800000	1268600000	874250000	1657300000	910050000	747230000	1065900000	698780000	367150000	1588200000	1052200000	535980000	1429100000	944540000	484570000	1682600000	799450000	883160000	969180000	489700000	479480000	896090000	443640000	452450000	1020500000	505320000	515220000	1686500000	808800000	877750000	796180000	406160000	390020000			64463	5029	72603	1168267;1168268;1168269;1168270;1168271;1168272;1168273;1168274;1168275;1168276;1168277;1168278;1168279;1168280;1168281;1168282;1168283;1168284;1168285;1168286;1168287;1168288;1168289;1168290;1168291;1168292;1168293;1168294;1168295;1168296;1168297;1168298;1168299;1168300;1168301;1168302;1168303;1168304;1168305;1168306;1168307;1168308	1734828;1734829;1734830;1734831;1734832;1734833;1734834;1734835;1734836;1734837;1734838;1734839;1734840;1734841;1734842;1734843;1734844;1734845;1734846;1734847;1734848;1734849;1734850;1734851;1734852;1734853;1734854;1734855;1734856;1734857;1734858;1734859;1734860;1734861;1734862;1734863;1734864;1734865;1734866;1734867;1734868;1734869;1734870;1734871;1734872;1734873;1734874;1734875;1734876;1734877;1734878	1734838			49
RVEEALVLAK	IQDLLASRRVEEALVL	EEALVLAKGARRNIPK	R	R	V	A	K	G	2	1	0	0	0	0	2	0	0	0	2	1	0	0	0	0	0	0	0	2	0	10	1	1126.67	ch02usp|Q8WUH2|TGFA1_HUMAN	ch02usp|Q8WUH2|TGFA1_HUMAN	325	334	yes	yes	2	3.4884e-05	123.79	3		2	1		2		1	2		1		0.73128	1.1089	16.231	12		Median	0.63419	0.87359	23.859	3	0	Median	NaN	NaN	NaN	0	0	Median	0.73128	0.99587	0.91306	2	0	Median	0.51818	1.1351	NaN	1	0	Median	NaN	NaN	NaN	0	0	Median	0.49474	1.0498	7.3669	2	0	Median	NaN	NaN	NaN	0	0	Median	1.6489	1.3724	NaN	1	0	Median	1.5587	1.3146	6.3912	2	0	Median	NaN	NaN	NaN	0	0	Median	1.3425	1.1119	NaN	1	0	Median	NaN	NaN	NaN	0	0	Median	1589800000	912380000	677390000	257720000	153630000	104090000	0	0	0	376190000	206480000	169700000	207780000	137720000	70059000	0	0	0	487900000	308180000	179720000	0	0	0	32497000	11705000	20792000	160700000	64408000	96287000	0	0	0	66984000	30249000	36735000	0	0	0			64464	1137	72604	1168309;1168310;1168311;1168312;1168313;1168314;1168315;1168316;1168317;1168318;1168319;1168320	1734879;1734880;1734881;1734882;1734883;1734884;1734885;1734886;1734887;1734888;1734889;1734890;1734891;1734892;1734893	1734887			14
RVEEIKGEVCNMISK	TRISRLTRRVEEIKGE	EVCNMISKKYSEFLPS	R	R	V	S	K	K	0	1	1	0	1	0	3	1	0	2	0	2	1	0	0	1	0	0	0	2	0	15	2	1790.9	ch11usp|O43264|ZW10_HUMAN;ch11utr|F5H3C1|F5H3C1_HUMAN	ch11usp|O43264|ZW10_HUMAN	30	44	yes	no	3	1.6848e-09	117.18		6	3		2	1	3	1		2	3		0.8771	1.1592	23.139	13		Median	NaN	NaN	NaN	0	0	Median	0.72854	0.97587	4.4795	3	0	Median	0.79005	0.99804	21.202	2	0	Median	NaN	NaN	NaN	0	0	Median	0.45055	0.7808	7.7051	2	0	Median	NaN	NaN	NaN	0	0	Median	1.5705	1.2535	5.8519	2	0	Median	1.6306	1.42	NaN	1	0	Median	NaN	NaN	NaN	0	0	Median	1.9715	1.6346	NaN	1	0	Median	1.4386	1.2146	6.6056	2	0	Median	NaN	NaN	NaN	0	0	Median	1125800000	618270000	507520000	0	0	0	372810000	253150000	119670000	194130000	113660000	80477000	0	0	0	19436000	13479000	5957700	22510000	22510000	0	237480000	69403000	168080000	182420000	72484000	109940000	0	0	0	62061000	60547000	1513500	34931000	13040000	21891000	0	0	0			64465	3963	72605;72606	1168321;1168322;1168323;1168324;1168325;1168326;1168327;1168328;1168329;1168330;1168331;1168332;1168333;1168334;1168335;1168336;1168337;1168338;1168339;1168340;1168341	1734894;1734895;1734896;1734897;1734898;1734899;1734900;1734901;1734902;1734903;1734904;1734905;1734906;1734907;1734908;1734909;1734910;1734911;1734912;1734913;1734914;1734915;1734916;1734917	1734908		2273	24
RVEELGDLAQAHIQQLSEAAGEDDHFLIR	AAVSSVVRRVEELGDL	EDDHFLIRASAALEKL	R	R	V	I	R	A	4	2	0	3	0	3	4	2	2	2	4	0	0	1	0	1	0	0	0	1	0	29	1	3259.62	ch05usp|A6NDU8|CE051_HUMAN;ch05utr|A0A0C4DGW6|A0A0C4DGW6_HUMAN	ch05usp|A6NDU8|CE051_HUMAN	11	39	yes	no	4;5	9.686e-170	263.49	6	4	7	3	4	6	3	6	3	4	3	6	0.85655	1.0093	16.823	44		Median	0.85879	1.1	7.8558	6	0	Median	0.82656	0.99593	7.4062	4	0	Median	0.87361	1.0798	24.957	5	0	Median	0.56452	1.0065	9.9075	3	0	Median	0.55312	0.88796	14.077	4	0	Median	0.57003	0.97597	5.7359	6	0	Median	1.5318	1.1843	7.7688	3	0	Median	1.5028	1.1973	27.868	2	0	Median	1.3464	1.0611	13.433	2	0	Median	1.4727	1.1735	7.1572	4	0	Median	1.0796	0.86661	NaN	1	0	Median	1.2806	1.0274	32.536	4	0	Median	24957000000	11918000000	13039000000	3091700000	1663800000	1427900000	2691900000	1435800000	1256100000	2265200000	1181800000	1083400000	2682700000	1689800000	992890000	2004400000	1231300000	773130000	2977700000	1860100000	1117700000	4130100000	1681800000	2448300000	1388800000	42321000	1346400000	1060600000	275910000	784660000	1402600000	567310000	835280000	363770000	5945800	357820000	897580000	282380000	615200000			64466	2030	72607	1168342;1168343;1168344;1168345;1168346;1168347;1168348;1168349;1168350;1168351;1168352;1168353;1168354;1168355;1168356;1168357;1168358;1168359;1168360;1168361;1168362;1168363;1168364;1168365;1168366;1168367;1168368;1168369;1168370;1168371;1168372;1168373;1168374;1168375;1168376;1168377;1168378;1168379;1168380;1168381;1168382;1168383;1168384;1168385;1168386;1168387;1168388;1168389;1168390;1168391;1168392;1168393;1168394;1168395;1168396	1734918;1734919;1734920;1734921;1734922;1734923;1734924;1734925;1734926;1734927;1734928;1734929;1734930;1734931;1734932;1734933;1734934;1734935;1734936;1734937;1734938;1734939;1734940;1734941;1734942;1734943;1734944;1734945;1734946;1734947;1734948;1734949;1734950;1734951;1734952;1734953;1734954;1734955;1734956;1734957;1734958;1734959;1734960;1734961;1734962;1734963;1734964;1734965;1734966;1734967;1734968;1734969;1734970;1734971;1734972;1734973;1734974;1734975;1734976;1734977;1734978;1734979;1734980;1734981;1734982;1734983;1734984;1734985;1734986;1734987;1734988;1734989;1734990;1734991	1734935			67
RVEGIQYEDISK	ETGPLKGRRVEGIQYE	IQYEDISKLA______	R	R	V	S	K	L	0	1	0	1	0	1	2	1	0	2	0	1	0	0	0	1	0	0	1	1	0	12	1	1435.73	ch10usp|O60870|KIN17_HUMAN	ch10usp|O60870|KIN17_HUMAN	380	391	yes	yes	2	0.018665	56.286									1				NaN	NaN	NaN	0		Median	NaN	NaN	NaN	0	0	Median	NaN	NaN	NaN	0	0	Median	NaN	NaN	NaN	0	0	Median	NaN	NaN	NaN	0	0	Median	NaN	NaN	NaN	0	0	Median	NaN	NaN	NaN	0	0	Median	NaN	NaN	NaN	0	0	Median	NaN	NaN	NaN	0	0	Median	NaN	NaN	NaN	0	0	Median	NaN	NaN	NaN	0	0	Median	NaN	NaN	NaN	0	0	Median	NaN	NaN	NaN	0	0	Median	108830000	0	108830000	0	0	0	0	0	0	0	0	0	0	0	0	0	0	0	0	0	0	0	0	0	0	0	0	108830000	0	108830000	0	0	0	0	0	0	0	0	0			64467	3695	72608	1168397	1734992	1734992			1
RVEGPGSLGLEESGSR	AVVPVKKKRVEGPGSL	GLEESGSRRMQNFAFS	K	R	V	S	R	R	0	2	0	0	0	0	3	4	0	0	2	0	0	0	1	3	0	0	0	1	0	16	1	1628.81	ch01usp|Q12972|PP1R8_HUMAN;ch01utr|A0A0A0MT09|A0A0A0MT09_HUMAN	ch01usp|Q12972|PP1R8_HUMAN	237	252	yes	no	2	5.0929e-43	165.7							3		2				1.2134	0.95569	10.935	3		Median	NaN	NaN	NaN	0	0	Median	NaN	NaN	NaN	0	0	Median	NaN	NaN	NaN	0	0	Median	NaN	NaN	NaN	0	0	Median	NaN	NaN	NaN	0	0	Median	NaN	NaN	NaN	0	0	Median	1.4375	1.0888	NaN	1	0	Median	NaN	NaN	NaN	0	0	Median	1.1279	0.91509	6.1389	2	0	Median	NaN	NaN	NaN	0	0	Median	NaN	NaN	NaN	0	0	Median	NaN	NaN	NaN	0	0	Median	232690000	81339000	151360000	0	0	0	0	0	0	0	0	0	0	0	0	0	0	0	0	0	0	91195000	24052000	67143000	0	0	0	141500000	57286000	84213000	0	0	0	0	0	0	0	0	0			64468	282	72609	1168398;1168399;1168400;1168401;1168402	1734993;1734994;1734995;1734996;1734997;1734998	1734995			6
RVEGPGSLGLEESGSRR	AVVPVKKKRVEGPGSL	LEESGSRRMQNFAFSG	K	R	V	R	R	M	0	3	0	0	0	0	3	4	0	0	2	0	0	0	1	3	0	0	0	1	0	17	2	1784.91	ch01usp|Q12972|PP1R8_HUMAN;ch01utr|A0A0A0MT09|A0A0A0MT09_HUMAN	ch01usp|Q12972|PP1R8_HUMAN	237	253	yes	no	3;4	1.1691e-124	287.48	3	4	3		1	3	1			1	4	2	0.78807	0.86902	22.473	20		Median	0.73212	0.79677	4.811	3	0	Median	0.72378	0.85179	20.933	4	0	Median	0.79166	0.843	15.747	3	0	Median	NaN	NaN	NaN	0	0	Median	0.55327	0.63636	NaN	1	0	Median	0.50634	0.64729	5.155	2	0	Median	NaN	NaN	NaN	0	0	Median	NaN	NaN	NaN	0	0	Median	NaN	NaN	NaN	0	0	Median	1.4827	1.2529	NaN	1	0	Median	1.384	1.1148	12.534	4	0	Median	1.2256	0.97535	8.0694	2	0	Median	2653000000	1334700000	1318300000	250350000	159470000	90879000	408910000	231310000	177590000	135660000	81503000	54158000	0	0	0	289360000	186200000	103160000	372000000	267380000	104630000	234070000	0	234070000	0	0	0	0	0	0	27349000	11721000	15628000	492200000	201830000	290370000	443070000	195280000	247790000			64469	282	72610	1168403;1168404;1168405;1168406;1168407;1168408;1168409;1168410;1168411;1168412;1168413;1168414;1168415;1168416;1168417;1168418;1168419;1168420;1168421;1168422;1168423;1168424	1734999;1735000;1735001;1735002;1735003;1735004;1735005;1735006;1735007;1735008;1735009;1735010;1735011;1735012;1735013;1735014;1735015;1735016;1735017;1735018;1735019;1735020;1735021;1735022;1735023;1735024;1735025;1735026	1734999			25
RVEHNQSYSQAGITETEWTSGSSK	TPVTLKQRRVEHNQSY	EWTSGSSKGGPLQALT	R	R	V	S	K	G	1	1	1	0	0	2	3	2	1	1	0	1	0	0	0	5	3	1	1	1	0	24	1	2681.23	ch12usp|P42167|LAP2B_HUMAN	ch12usp|P42167|LAP2B_HUMAN	216	239	yes	yes	2;3;4	2.4714e-232	358.12	6	6	6	4	10	6	4	8	6	5	6	10	1.2189	1.0934	8.6595	73		Median	0.72656	0.97124	7.993	6	0	Median	0.76506	1.0206	4.2839	6	0	Median	0.78036	1.0093	8.9203	6	0	Median	0.51658	1.0325	3.7152	4	0	Median	0.53406	1.0298	7.2332	8	0	Median	0.52003	1.0584	8.2207	6	0	Median	1.3424	1.138	5.8056	4	0	Median	1.3124	1.1062	5.0993	7	0	Median	1.3538	1.1349	2.4068	6	0	Median	1.3781	1.1415	7.3026	5	0	Median	1.3193	1.0987	2.0797	5	0	Median	1.3976	1.1669	7.0192	10	0	Median	58841000000	30198000000	28643000000	3336700000	1833900000	1502700000	8077600000	4602800000	3474700000	2900400000	1582400000	1318000000	6743600000	4475900000	2267600000	4589400000	2995700000	1593700000	2182800000	1439200000	743620000	9968600000	4256600000	5712000000	2141800000	927450000	1214300000	4944500000	2096000000	2848500000	2848500000	1200400000	1648100000	4625400000	2087300000	2538100000	6481900000	2700300000	3781600000			64470	4477	72611	1168425;1168426;1168427;1168428;1168429;1168430;1168431;1168432;1168433;1168434;1168435;1168436;1168437;1168438;1168439;1168440;1168441;1168442;1168443;1168444;1168445;1168446;1168447;1168448;1168449;1168450;1168451;1168452;1168453;1168454;1168455;1168456;1168457;1168458;1168459;1168460;1168461;1168462;1168463;1168464;1168465;1168466;1168467;1168468;1168469;1168470;1168471;1168472;1168473;1168474;1168475;1168476;1168477;1168478;1168479;1168480;1168481;1168482;1168483;1168484;1168485;1168486;1168487;1168488;1168489;1168490;1168491;1168492;1168493;1168494;1168495;1168496;1168497;1168498;1168499;1168500;1168501	1735027;1735028;1735029;1735030;1735031;1735032;1735033;1735034;1735035;1735036;1735037;1735038;1735039;1735040;1735041;1735042;1735043;1735044;1735045;1735046;1735047;1735048;1735049;1735050;1735051;1735052;1735053;1735054;1735055;1735056;1735057;1735058;1735059;1735060;1735061;1735062;1735063;1735064;1735065;1735066;1735067;1735068;1735069;1735070;1735071;1735072;1735073;1735074;1735075;1735076;1735077;1735078;1735079;1735080;1735081;1735082;1735083;1735084;1735085;1735086;1735087;1735088;1735089;1735090;1735091;1735092;1735093;1735094;1735095;1735096;1735097;1735098;1735099;1735100;1735101;1735102;1735103;1735104;1735105;1735106;1735107;1735108;1735109;1735110;1735111;1735112;1735113;1735114;1735115;1735116;1735117;1735118;1735119;1735120;1735121;1735122;1735123;1735124;1735125;1735126;1735127;1735128;1735129	1735053			101
RVEILSEGNEVQFIQLAK	NLFEQLVRRVEILSEG	VQFIQLAKDFEDFRKK	R	R	V	A	K	D	1	1	1	0	0	2	3	1	0	2	2	1	0	1	0	1	0	0	0	2	0	18	1	2072.13	ch12usp|Q9H0H5|RGAP1_HUMAN;ch12utr|F8VRD2|F8VRD2_HUMAN;ch12utr|F8VWY4|F8VWY4_HUMAN;ch12utr|F8VWX0|F8VWX0_HUMAN;ch12utr|F8W0L1|F8W0L1_HUMAN;ch12utr|F8VZ66|F8VZ66_HUMAN;ch12utr|F8VV47|F8VV47_HUMAN;ch12utr|F8VVE5|F8VVE5_HUMAN;ch12utr|F8VUW9|F8VUW9_HUMAN;ch12utr|F8VV39|F8VV39_HUMAN;ch12utr|F8VS54|F8VS54_HUMAN	ch12usp|Q9H0H5|RGAP1_HUMAN	18	35	yes	no	2;3	1.8213e-23	177.67		4	1	2	1	2		3	4	2	4	5	3.398	4.9611	31.475	8		Median	NaN	NaN	NaN	0	0	Median	3.398	4.8267	19.917	2	0	Median	2.0778	2.7855	NaN	1	0	Median	NaN	NaN	NaN	0	0	Median	2.1873	4.3418	NaN	1	0	Median	2.1611	4.4295	NaN	1	0	Median	NaN	NaN	NaN	0	0	Median	NaN	NaN	NaN	0	0	Median	9.0291	7.4225	NaN	1	0	Median	NaN	NaN	NaN	0	0	Median	7.477	6.3475	6.9098	2	0	Median	NaN	NaN	NaN	0	0	Median	4031900000	336040000	3695900000	0	0	0	749140000	124920000	624210000	55164000	13049000	42115000	84364000	22533000	61831000	40612000	14543000	26069000	141340000	22291000	119040000	0	0	0	401230000	0	401230000	604140000	31447000	572690000	137130000	0	137130000	1171500000	107260000	1064300000	647270000	0	647270000			64471	4705	72612	1168502;1168503;1168504;1168505;1168506;1168507;1168508;1168509;1168510;1168511;1168512;1168513;1168514;1168515;1168516;1168517;1168518;1168519;1168520;1168521;1168522;1168523;1168524;1168525;1168526;1168527;1168528;1168529	1735130;1735131;1735132;1735133;1735134;1735135;1735136;1735137;1735138;1735139;1735140;1735141;1735142;1735143;1735144;1735145;1735146;1735147;1735148;1735149;1735150;1735151;1735152;1735153;1735154;1735155;1735156;1735157;1735158	1735142			28
RVEIMEEESEQ	YVLLYGPRRVEIMEEE	IMEEESEQ________	R	R	V	E	Q	-	0	1	0	0	0	1	5	0	0	1	0	0	1	0	0	1	0	0	0	1	0	11	1	1377.61	ch18usp|P54578|UBP14_HUMAN;ch18utr|A6NJA2|A6NJA2_HUMAN	ch18usp|P54578|UBP14_HUMAN	484	494	yes	no	2	1.586e-14	156.58	7	4	2	2	5	3	5		3	4	5		1.0042	1.0951	16.086	33		Median	0.75593	0.98588	4.4846	4	0	Median	0.86965	1.139	6.6092	4	0	Median	1.0889	1.3105	2.4527	2	0	Median	0.63485	1.3064	7.7386	2	0	Median	0.57666	1.0891	29.654	3	0	Median	0.56781	1.1176	11.672	3	0	Median	1.5043	1.1503	11.768	5	0	Median	NaN	NaN	NaN	0	0	Median	1.3915	1.1319	6.3195	3	0	Median	1.1117	0.88313	10.574	4	0	Median	1.273	1.0068	9.0767	3	0	Median	NaN	NaN	NaN	0	0	Median	9953300000	4951700000	5001600000	1080800000	476250000	604540000	1657900000	891220000	766690000	217620000	112200000	105420000	821060000	502870000	318190000	1333500000	722430000	611070000	964690000	604950000	359740000	1388300000	577680000	810590000	0	0	0	849880000	349840000	500040000	591030000	268030000	323000000	1048500000	446230000	602290000	0	0	0			64472	6308	72613;72614	1168530;1168531;1168532;1168533;1168534;1168535;1168536;1168537;1168538;1168539;1168540;1168541;1168542;1168543;1168544;1168545;1168546;1168547;1168548;1168549;1168550;1168551;1168552;1168553;1168554;1168555;1168556;1168557;1168558;1168559;1168560;1168561;1168562;1168563;1168564;1168565;1168566;1168567;1168568;1168569	1735159;1735160;1735161;1735162;1735163;1735164;1735165;1735166;1735167;1735168;1735169;1735170;1735171;1735172;1735173;1735174;1735175;1735176;1735177;1735178;1735179;1735180;1735181;1735182;1735183;1735184;1735185;1735186;1735187;1735188;1735189;1735190;1735191;1735192;1735193;1735194;1735195;1735196;1735197;1735198;1735199;1735200;1735201;1735202;1735203;1735204;1735205;1735206;1735207;1735208;1735209;1735210;1735211;1735212;1735213;1735214;1735215;1735216;1735217;1735218;1735219;1735220;1735221	1735189			58
RVEIQMPKPAEAPTAPSPAQTLENSEPAPVSQLQSR	PATDAAPKRVEIQMPK	PVSQLQSRLEPKPQPP	K	R	V	S	R	L	5	2	1	0	0	4	4	0	0	1	2	1	1	0	7	4	2	0	0	2	0	36	2	3853.96	ch17usp|Q9UHD8|SEPT9_HUMAN;ch17utr|K7EJ51|K7EJ51_HUMAN	ch17usp|Q9UHD8|SEPT9_HUMAN	187	222	yes	no	3;4	5.0619e-140	243.73	4	7	7	5	7	6	2	5	5	5	6	5	0.8048	0.94739	13.929	63		Median	0.74203	0.9425	9.5114	4	0	Median	0.74776	1.005	5.366	7	0	Median	0.7746	0.98478	4.848	7	0	Median	0.45877	0.71611	22.606	5	0	Median	0.48479	0.8049	1.9726	6	0	Median	0.47134	0.86428	11.549	6	0	Median	1.1583	0.97974	0.73755	2	0	Median	1.1966	0.96121	3.4267	5	0	Median	1.141	0.9437	5.616	5	0	Median	1.1623	1.0027	3.6734	5	0	Median	1.1286	0.96186	3.3938	6	0	Median	1.1793	0.97078	12.77	5	0	Median	36978000000	19745000000	17233000000	1679100000	945670000	733400000	5390700000	2963600000	2427100000	3746100000	2064600000	1681600000	2070600000	1366400000	704140000	4529900000	2926900000	1602900000	3446100000	2252900000	1193100000	2317300000	1028200000	1289100000	3319500000	1460800000	1858800000	1886300000	889910000	996350000	1043600000	464190000	579420000	5418300000	2450000000	2968300000	2130300000	931740000	1198600000			64473	6206	72615;72616;72617	1168570;1168571;1168572;1168573;1168574;1168575;1168576;1168577;1168578;1168579;1168580;1168581;1168582;1168583;1168584;1168585;1168586;1168587;1168588;1168589;1168590;1168591;1168592;1168593;1168594;1168595;1168596;1168597;1168598;1168599;1168600;1168601;1168602;1168603;1168604;1168605;1168606;1168607;1168608;1168609;1168610;1168611;1168612;1168613;1168614;1168615;1168616;1168617;1168618;1168619;1168620;1168621;1168622;1168623;1168624;1168625;1168626;1168627;1168628;1168629;1168630;1168631;1168632;1168633	1735222;1735223;1735224;1735225;1735226;1735227;1735228;1735229;1735230;1735231;1735232;1735233;1735234;1735235;1735236;1735237;1735238;1735239;1735240;1735241;1735242;1735243;1735244;1735245;1735246;1735247;1735248;1735249;1735250;1735251;1735252;1735253;1735254;1735255;1735256;1735257;1735258;1735259;1735260;1735261;1735262;1735263;1735264;1735265;1735266;1735267;1735268;1735269;1735270;1735271;1735272;1735273;1735274;1735275;1735276;1735277;1735278;1735279;1735280;1735281;1735282;1735283;1735284;1735285;1735286;1735287;1735288;1735289;1735290;1735291;1735292;1735293;1735294;1735295;1735296;1735297;1735298;1735299;1735300;1735301;1735302;1735303;1735304	1735276	3649	3666	78
RVEISAPSNFEHR	________________	APSNFEHRVHTGFDQH	K	R	V	H	R	V	1	2	1	0	0	0	2	0	1	1	0	0	0	1	1	2	0	0	0	1	0	13	1	1540.77	ch19usp|O96013|PAK4_HUMAN;ch19utr|M0R2X4|M0R2X4_HUMAN;ch19utr|M0R3G6|M0R3G6_HUMAN;ch19utr|M0R0L9|M0R0L9_HUMAN	ch19usp|O96013|PAK4_HUMAN	8	20	yes	no	3;4	2.9064e-08	108.23	2	1	2	1	2	2	1	1			1	3	1.4567	1.6974	17.052	12		Median	1.4641	1.83	10.833	2	0	Median	NaN	NaN	NaN	0	0	Median	NaN	NaN	NaN	0	0	Median	0.98308	1.7941	NaN	1	0	Median	1.0904	1.8573	12.531	2	0	Median	0.9333	1.6313	6.4427	2	0	Median	1.9005	1.4725	NaN	1	0	Median	1.8635	1.5711	NaN	1	0	Median	NaN	NaN	NaN	0	0	Median	NaN	NaN	NaN	0	0	Median	1.5033	1.07	NaN	1	0	Median	1.9695	1.6417	17.137	2	0	Median	1391200000	583460000	807700000	201720000	75846000	125880000	46738000	46738000	0	157330000	0	157330000	89885000	44703000	45182000	212910000	99737000	113170000	276880000	146900000	129980000	138000000	43600000	94399000	16036000	6744400	9291400	0	0	0	0	0	0	13375000	5759400	7615500	238280000	113430000	124860000			64474	6449	72618	1168634;1168635;1168636;1168637;1168638;1168639;1168640;1168641;1168642;1168643;1168644;1168645;1168646;1168647;1168648;1168649	1735305;1735306;1735307;1735308;1735309;1735310;1735311;1735312;1735313;1735314;1735315;1735316;1735317;1735318;1735319;1735320;1735321;1735322;1735323	1735309			14
RVELFSLSR	RDNTLLLRRVELFSLS	VELFSLSRQVARESTY	R	R	V	S	R	Q	0	2	0	0	0	0	1	0	0	0	2	0	0	1	0	2	0	0	0	1	0	9	1	1105.62	ch12usp|Q15742|NAB2_HUMAN	ch12usp|Q15742|NAB2_HUMAN	340	348	yes	yes	2	0.00085531	110.18		2											7.6549	9.3393	NaN	1		Median	NaN	NaN	NaN	0	0	Median	7.6549	9.3393	NaN	1	0	Median	NaN	NaN	NaN	0	0	Median	NaN	NaN	NaN	0	0	Median	NaN	NaN	NaN	0	0	Median	NaN	NaN	NaN	0	0	Median	NaN	NaN	NaN	0	0	Median	NaN	NaN	NaN	0	0	Median	NaN	NaN	NaN	0	0	Median	NaN	NaN	NaN	0	0	Median	NaN	NaN	NaN	0	0	Median	NaN	NaN	NaN	0	0	Median	124710000	8910500	115800000	0	0	0	124710000	8910500	115800000	0	0	0	0	0	0	0	0	0	0	0	0	0	0	0	0	0	0	0	0	0	0	0	0	0	0	0	0	0	0			64475	4560	72619	1168650;1168651	1735324;1735325	1735325			2
RVENLNIHQIFNPETK	EDLAEKLKRVENLNIH	QIFNPETKENISLPKA	K	R	V	T	K	E	0	1	3	0	0	1	2	0	1	2	1	1	0	1	1	0	1	0	0	1	0	16	1	1951.03	ch01usp|Q9UPN3|MACF1_HUMAN;ch01utr|H3BPE1|H3BPE1_HUMAN;ch01utr|H3BQK9|H3BQK9_HUMAN	ch01utr|H3BPE1|H3BPE1_HUMAN	2537	2552	no	no	3	0.076149	28.067												1	1.1639	0.93728	NaN	1		Median	NaN	NaN	NaN	0	0	Median	NaN	NaN	NaN	0	0	Median	NaN	NaN	NaN	0	0	Median	NaN	NaN	NaN	0	0	Median	NaN	NaN	NaN	0	0	Median	NaN	NaN	NaN	0	0	Median	NaN	NaN	NaN	0	0	Median	NaN	NaN	NaN	0	0	Median	NaN	NaN	NaN	0	0	Median	NaN	NaN	NaN	0	0	Median	NaN	NaN	NaN	0	0	Median	1.1639	0.93728	NaN	1	0	Median	54273000	24987000	29286000	0	0	0	0	0	0	0	0	0	0	0	0	0	0	0	0	0	0	0	0	0	0	0	0	0	0	0	0	0	0	0	0	0	54273000	24987000	29286000			64476	808;722	72620	1168652	1735326	1735326			0
RVENSIPAAGETQNVEVAAGPAGK	EEQPSKRRRVENSIPA	VAAGPAGKCAAVDVEP	R	R	V	G	K	C	5	1	2	0	0	1	3	3	0	1	0	1	0	0	2	1	1	0	0	3	0	24	1	2364.2	ch12usp|Q15020|SART3_HUMAN;ch12utr|F8VV04|F8VV04_HUMAN	ch12usp|Q15020|SART3_HUMAN	646	669	yes	no	2;3	1.7733e-48	172.77		1	3	4	3	2	5	3	4	1	1	1	0.84848	0.9083	13.306	17		Median	NaN	NaN	NaN	0	0	Median	0.65218	0.85374	NaN	1	0	Median	0.59909	0.74914	NaN	1	0	Median	0.45215	0.97578	1.7115	4	0	Median	NaN	NaN	NaN	0	0	Median	0.3605	0.70847	NaN	1	0	Median	1.1674	0.9083	7.363	3	0	Median	0.81807	0.67653	NaN	1	0	Median	1.1049	0.92114	2.5437	4	0	Median	1.0852	0.90751	NaN	1	0	Median	NaN	NaN	NaN	0	0	Median	0.84848	0.68042	NaN	1	0	Median	4762300000	2636900000	2125400000	0	0	0	247840000	125660000	122170000	266100000	228040000	38063000	503690000	343010000	160680000	151330000	151330000	0	172650000	108190000	64453000	1192700000	563070000	629660000	456830000	224070000	232760000	1350800000	631430000	719380000	155690000	73153000	82534000	91843000	91843000	0	172790000	97129000	75658000			64477	4551	72621	1168653;1168654;1168655;1168656;1168657;1168658;1168659;1168660;1168661;1168662;1168663;1168664;1168665;1168666;1168667;1168668;1168669;1168670;1168671;1168672;1168673;1168674;1168675;1168676;1168677;1168678;1168679;1168680	1735327;1735328;1735329;1735330;1735331;1735332;1735333;1735334;1735335;1735336;1735337;1735338;1735339;1735340;1735341;1735342;1735343;1735344;1735345;1735346;1735347;1735348;1735349;1735350;1735351;1735352;1735353;1735354;1735355;1735356;1735357;1735358;1735359;1735360	1735357			32
RVEPGSPAEAAALR	GRRGQFIRRVEPGSPA	PAEAAALRAGDRLVEV	R	R	V	L	R	A	4	2	0	0	0	0	2	1	0	0	1	0	0	0	2	1	0	0	0	1	0	14	1	1422.76	ch16usp|Q15599|NHRF2_HUMAN	ch16usp|Q15599|NHRF2_HUMAN	38	51	yes	yes	3	8.3668e-06	106.66				1								2	1.8704	1.5091	8.549	2		Median	NaN	NaN	NaN	0	0	Median	NaN	NaN	NaN	0	0	Median	NaN	NaN	NaN	0	0	Median	NaN	NaN	NaN	0	0	Median	NaN	NaN	NaN	0	0	Median	NaN	NaN	NaN	0	0	Median	NaN	NaN	NaN	0	0	Median	NaN	NaN	NaN	0	0	Median	NaN	NaN	NaN	0	0	Median	NaN	NaN	NaN	0	0	Median	NaN	NaN	NaN	0	0	Median	1.8704	1.5091	8.549	2	0	Median	67206000	20329000	46878000	0	0	0	0	0	0	0	0	0	12610000	0	12610000	0	0	0	0	0	0	0	0	0	0	0	0	0	0	0	0	0	0	0	0	0	54596000	20329000	34268000			64478	5542	72622	1168681;1168682;1168683	1735361;1735362;1735363	1735363			2
RVEPPELPADLQHWISYNEASSQLLR	VVQHLCQRRVEPPELP	EASSQLLRMESGLSDV	R	R	V	L	R	M	2	2	1	1	0	2	3	0	1	1	4	0	0	0	3	3	0	1	1	1	0	26	1	3047.55	ch08usp|Q8WUY1|THEM6_HUMAN;ch08utr|H0YAR9|H0YAR9_HUMAN	ch08usp|Q8WUY1|THEM6_HUMAN	171	196	yes	no	3;4	7.1996e-91	212.76	2	2		1	3	2	2	2	2		2		0.83392	0.86591	17.363	16		Median	0.89904	1.1267	9.1715	2	0	Median	0.75534	0.96403	6.9649	2	0	Median	NaN	NaN	NaN	0	0	Median	0.473	0.86117	NaN	1	0	Median	0.55178	0.94976	12.294	2	0	Median	0.53736	0.93278	2.952	2	0	Median	0.94267	0.73022	5.2339	2	0	Median	0.92358	0.75696	2.1923	2	0	Median	0.79383	0.6013	NaN	1	0	Median	NaN	NaN	NaN	0	0	Median	1.0725	0.83472	0.61752	2	0	Median	NaN	NaN	NaN	0	0	Median	2753300000	1569000000	1184200000	348160000	182020000	166140000	495510000	260700000	234810000	0	0	0	189960000	122420000	67532000	413730000	286970000	126760000	209400000	138370000	71033000	371170000	195450000	175720000	178090000	82441000	95651000	181340000	127790000	53559000	0	0	0	365910000	172880000	193030000	0	0	0			64479	3258	72623	1168684;1168685;1168686;1168687;1168688;1168689;1168690;1168691;1168692;1168693;1168694;1168695;1168696;1168697;1168698;1168699;1168700;1168701	1735364;1735365;1735366;1735367;1735368;1735369;1735370;1735371;1735372;1735373;1735374;1735375;1735376;1735377;1735378;1735379;1735380;1735381;1735382	1735365			19
RVEPVCSGLQAQILHCYR	MESTIKPRRVEPVCSG	AQILHCYRDRPHEVLL	R	R	V	Y	R	D	1	2	0	0	2	2	1	1	1	1	2	0	0	0	1	1	0	0	1	2	0	18	1	2185.09	ch03usp|Q9BRQ6|MIC25_HUMAN;ch03utr|J3QTA6|J3QTA6_HUMAN	ch03usp|Q9BRQ6|MIC25_HUMAN	192	209	yes	no	3	8.2381e-31	159.04		2	2		1	3		2		1		2	0.77833	0.90595	26.745	10		Median	NaN	NaN	NaN	0	0	Median	0.83496	1.0568	1.4383	2	0	Median	0.78213	0.93939	12.208	2	0	Median	NaN	NaN	NaN	0	0	Median	NaN	NaN	NaN	0	0	Median	0.59516	1.0074	7.9216	2	0	Median	NaN	NaN	NaN	0	0	Median	0.70404	0.56205	NaN	1	0	Median	NaN	NaN	NaN	0	0	Median	0.88841	0.70295	NaN	1	0	Median	NaN	NaN	NaN	0	0	Median	0.79954	0.64468	30.503	2	0	Median	1466200000	877760000	588430000	0	0	0	350830000	183720000	167110000	217700000	102380000	115320000	0	0	0	66036000	66036000	0	270630000	206630000	64000000	0	0	0	220370000	146900000	73470000	0	0	0	165630000	75470000	90158000	0	0	0	175000000	96622000	78376000			64480	1665	72624	1168702;1168703;1168704;1168705;1168706;1168707;1168708;1168709;1168710;1168711;1168712;1168713;1168714	1735383;1735384;1735385;1735386;1735387;1735388;1735389;1735390;1735391;1735392;1735393;1735394;1735395;1735396	1735385			10
RVEQPLYGLDGSAAK	SLSNPLPRRVEQPLYG	GLDGSAAKEATEEQSA	R	R	V	A	K	E	2	1	0	1	0	1	1	2	0	0	2	1	0	0	1	1	0	0	1	1	0	15	1	1602.84	ch17usp|Q86UE8|TLK2_HUMAN;ch17utr|J3QS44|J3QS44_HUMAN;ch17utr|J3KRK0|J3KRK0_HUMAN	ch17usp|Q86UE8|TLK2_HUMAN	123	137	yes	no	2	0.00019629	88.319								1					NaN	NaN	NaN	0		Median	NaN	NaN	NaN	0	0	Median	NaN	NaN	NaN	0	0	Median	NaN	NaN	NaN	0	0	Median	NaN	NaN	NaN	0	0	Median	NaN	NaN	NaN	0	0	Median	NaN	NaN	NaN	0	0	Median	NaN	NaN	NaN	0	0	Median	NaN	NaN	NaN	0	0	Median	NaN	NaN	NaN	0	0	Median	NaN	NaN	NaN	0	0	Median	NaN	NaN	NaN	0	0	Median	NaN	NaN	NaN	0	0	Median	58805000	0	58805000	0	0	0	0	0	0	0	0	0	0	0	0	0	0	0	0	0	0	0	0	0	58805000	0	58805000	0	0	0	0	0	0	0	0	0	0	0	0			64481	6023	72625	1168715	1735397	1735397			1
RVESPVLPPVLVPR	CINPYHYKRVESPVLP	LPPVLVPRHSEYNPQH	K	R	V	P	R	H	0	2	0	0	0	0	1	0	0	0	2	0	0	0	4	1	0	0	0	4	0	14	1	1556.94	ch04usp|Q15797|SMAD1_HUMAN;ch05usp|Q99717|SMAD5_HUMAN	ch05usp|Q99717|SMAD5_HUMAN	129	142	no	no	2;3	1.1229e-05	135.89	1								1	2			10.724	8.3113	NaN	1		Median	NaN	NaN	NaN	0	0	Median	NaN	NaN	NaN	0	0	Median	NaN	NaN	NaN	0	0	Median	NaN	NaN	NaN	0	0	Median	NaN	NaN	NaN	0	0	Median	NaN	NaN	NaN	0	0	Median	NaN	NaN	NaN	0	0	Median	NaN	NaN	NaN	0	0	Median	10.724	8.3113	NaN	1	0	Median	NaN	NaN	NaN	0	0	Median	NaN	NaN	NaN	0	0	Median	NaN	NaN	NaN	0	0	Median	505390000	15972000	489420000	90592000	0	90592000	0	0	0	0	0	0	0	0	0	0	0	0	0	0	0	0	0	0	0	0	0	185790000	15972000	169820000	229010000	0	229010000	0	0	0	0	0	0			64482	1888;2286	72626	1168716;1168717;1168718;1168719	1735398;1735399;1735400;1735401	1735400			3
RVETALESCGLK	KMFSADKKRVETALES	ALESCGLKFNRSESIR	K	R	V	L	K	F	1	1	0	0	1	0	2	1	0	0	2	1	0	0	0	1	1	0	0	1	0	12	1	1361.7	ch11usp|Q01970|PLCB3_HUMAN	ch11usp|Q01970|PLCB3_HUMAN	185	196	yes	yes	2;3	1.0657e-19	189.61	2	4		4	2		2		4	3		3	1.1434	1.3544	17.658	24		Median	0.95398	1.4174	0.80933	2	0	Median	1.1504	1.5825	6.7226	4	0	Median	NaN	NaN	NaN	0	0	Median	0.73564	1.5157	13.112	4	0	Median	0.75065	1.5267	7.6446	2	0	Median	NaN	NaN	NaN	0	0	Median	1.2356	1.0189	21.011	2	0	Median	NaN	NaN	NaN	0	0	Median	1.4552	1.2338	16.522	4	0	Median	1.2968	1.0947	7.9147	3	0	Median	NaN	NaN	NaN	0	0	Median	1.4959	1.2763	7.1572	3	0	Median	4133300000	2043500000	2089800000	511760000	294860000	216900000	511840000	245550000	266300000	0	0	0	641050000	360800000	280260000	518460000	313540000	204920000	0	0	0	435760000	186190000	249570000	0	0	0	667800000	268580000	399220000	584900000	264910000	319990000	0	0	0	261760000	109070000	152690000			64483	4076	72627	1168720;1168721;1168722;1168723;1168724;1168725;1168726;1168727;1168728;1168729;1168730;1168731;1168732;1168733;1168734;1168735;1168736;1168737;1168738;1168739;1168740;1168741;1168742;1168743	1735402;1735403;1735404;1735405;1735406;1735407;1735408;1735409;1735410;1735411;1735412;1735413;1735414;1735415;1735416;1735417;1735418;1735419;1735420;1735421;1735422;1735423;1735424;1735425;1735426;1735427;1735428;1735429;1735430;1735431;1735432;1735433;1735434;1735435;1735436	1735429			33
RVETNQDWSLMCPNECPGLDEVWGEEFEK	WIPDLFMKRVETNQDW	VWGEEFEKLYASYEKQ	K	R	V	E	K	L	0	1	2	2	2	1	6	2	0	0	2	1	1	1	2	1	1	2	0	2	0	29	1	3553.52	ch11usp|P23921|RIR1_HUMAN;ch11utr|E9PL69|E9PL69_HUMAN	ch11usp|P23921|RIR1_HUMAN	341	369	yes	no	3	5.2861e-12	108.72									1				NaN	NaN	NaN	0		Median	NaN	NaN	NaN	0	0	Median	NaN	NaN	NaN	0	0	Median	NaN	NaN	NaN	0	0	Median	NaN	NaN	NaN	0	0	Median	NaN	NaN	NaN	0	0	Median	NaN	NaN	NaN	0	0	Median	NaN	NaN	NaN	0	0	Median	NaN	NaN	NaN	0	0	Median	NaN	NaN	NaN	0	0	Median	NaN	NaN	NaN	0	0	Median	NaN	NaN	NaN	0	0	Median	NaN	NaN	NaN	0	0	Median	29323000	0	29323000	0	0	0	0	0	0	0	0	0	0	0	0	0	0	0	0	0	0	0	0	0	0	0	0	29323000	0	29323000	0	0	0	0	0	0	0	0	0			64484	4020	72628	1168744	1735437	1735437			1
RVETNQDWSLMCPNECPGLDEVWGEEFEKLYASYEK	WIPDLFMKRVETNQDW	KLYASYEKQGRVRKVV	K	R	V	E	K	Q	1	1	2	2	2	1	7	2	0	0	3	2	1	1	2	2	1	2	2	2	0	36	2	4407.94	ch11usp|P23921|RIR1_HUMAN;ch11utr|E9PL69|E9PL69_HUMAN	ch11usp|P23921|RIR1_HUMAN	341	376	yes	no	4	1.3532e-17	123.54							1				1		NaN	NaN	NaN	0		Median	NaN	NaN	NaN	0	0	Median	NaN	NaN	NaN	0	0	Median	NaN	NaN	NaN	0	0	Median	NaN	NaN	NaN	0	0	Median	NaN	NaN	NaN	0	0	Median	NaN	NaN	NaN	0	0	Median	NaN	NaN	NaN	0	0	Median	NaN	NaN	NaN	0	0	Median	NaN	NaN	NaN	0	0	Median	NaN	NaN	NaN	0	0	Median	NaN	NaN	NaN	0	0	Median	NaN	NaN	NaN	0	0	Median	178920000	0	178920000	0	0	0	0	0	0	0	0	0	0	0	0	0	0	0	0	0	0	92824000	0	92824000	0	0	0	0	0	0	0	0	0	86092000	0	86092000	0	0	0			64485	4020	72629	1168745;1168746	1735438;1735439	1735438			2
RVEVVEEDGPSEKSQDPPALAR	TQAPFIAKRVEVVEED	QDPPALARSTPGSNSA	K	R	V	A	R	S	2	2	0	2	0	1	4	1	0	0	1	1	0	0	3	2	0	0	0	3	0	22	2	2407.2	chXutr|H0Y704|H0Y704_HUMAN;chXusp|O15231|ZN185_HUMAN;chXutr|H7BZT5|H7BZT5_HUMAN	chXusp|O15231|ZN185_HUMAN	218	239	no	no	3	0.001297	48.5							1						1.5686	1.2805	NaN	1		Median	NaN	NaN	NaN	0	0	Median	NaN	NaN	NaN	0	0	Median	NaN	NaN	NaN	0	0	Median	NaN	NaN	NaN	0	0	Median	NaN	NaN	NaN	0	0	Median	NaN	NaN	NaN	0	0	Median	1.5686	1.2805	NaN	1	0	Median	NaN	NaN	NaN	0	0	Median	NaN	NaN	NaN	0	0	Median	NaN	NaN	NaN	0	0	Median	NaN	NaN	NaN	0	0	Median	NaN	NaN	NaN	0	0	Median	105680000	37171000	68510000	0	0	0	0	0	0	0	0	0	0	0	0	0	0	0	0	0	0	105680000	37171000	68510000	0	0	0	0	0	0	0	0	0	0	0	0	0	0	0			64486	7362;7587;7586	72630	1168747	1735440	1735440			0
RVFAECNDESFWFR	YIPTEEERRVFAECND	NDESFWFRSVPLAATS	R	R	V	F	R	S	1	2	1	1	1	0	2	0	0	0	0	0	0	3	0	1	0	1	0	1	0	14	1	1861.82	ch04usp|Q9NX40|OCAD1_HUMAN;ch04utr|D6RG39|D6RG39_HUMAN;ch04utr|D6RIT9|D6RIT9_HUMAN;ch04utr|D6R918|D6R918_HUMAN;ch04utr|D6RBC5|D6RBC5_HUMAN;ch04utr|D6RDI5|D6RDI5_HUMAN;ch04utr|D6RA54|D6RA54_HUMAN;ch04utr|D6RC55|D6RC55_HUMAN;ch04utr|D6RF07|D6RF07_HUMAN	ch04usp|Q9NX40|OCAD1_HUMAN	33	46	yes	no	2;3	2.9087e-36	238.02		2						2			3	1	1.9572	1.9985	17.314	4		Median	NaN	NaN	NaN	0	0	Median	1.4813	1.8703	18.118	2	0	Median	NaN	NaN	NaN	0	0	Median	NaN	NaN	NaN	0	0	Median	NaN	NaN	NaN	0	0	Median	NaN	NaN	NaN	0	0	Median	NaN	NaN	NaN	0	0	Median	2.6718	2.1534	19.299	2	0	Median	NaN	NaN	NaN	0	0	Median	NaN	NaN	NaN	0	0	Median	NaN	NaN	NaN	0	0	Median	NaN	NaN	NaN	0	0	Median	381590000	84153000	297430000	0	0	0	180830000	68737000	112090000	0	0	0	0	0	0	0	0	0	0	0	0	0	0	0	63380000	15416000	47963000	0	0	0	0	0	0	113470000	0	113470000	23914000	0	23914000			64487	1986	72631;72632	1168748;1168749;1168750;1168751;1168752;1168753;1168754;1168755	1735441;1735442;1735443;1735444;1735445;1735446;1735447;1735448;1735449;1735450	1735444			10
RVFIMDNCEELIPEYLNFIR	NNIKLYVRRVFIMDNC	PEYLNFIRGVVDSEDL	R	R	V	I	R	G	0	2	2	1	1	0	3	0	0	3	2	0	1	2	1	0	0	0	1	1	0	20	1	2570.27	ch14usp|P07900|HS90A_HUMAN	ch14usp|P07900|HS90A_HUMAN	367	386	yes	yes	2;3;4	1.7335e-110	281.9	22	30	24	27	27	24	26	20	18	24	22	23	0.8328	0.96732	20.228	220		Median	0.70838	0.93275	38.79	15	0	Median	0.72138	0.91514	14.426	24	0	Median	0.79356	0.96657	7.3367	19	0	Median	0.44859	0.79651	22.84	20	0	Median	0.4458	0.78094	16.393	22	0	Median	0.47183	0.82372	10.891	15	0	Median	1.3095	1.018	9.1822	19	0	Median	1.3588	1.0694	14.171	19	0	Median	1.2798	0.98789	8.5743	16	0	Median	1.3044	1.0809	12.342	17	0	Median	1.354	1.0791	17.531	20	0	Median	1.2752	1.0234	18.659	14	0	Median	205550000000	117690000000	87861000000	10598000000	6563900000	4034000000	27528000000	16503000000	11025000000	21639000000	13158000000	8481500000	20120000000	14924000000	5195900000	20795000000	14411000000	6384200000	14108000000	11670000000	2438200000	25087000000	11017000000	14071000000	14347000000	6222600000	8124200000	10291000000	4537200000	5753800000	9737200000	4463000000	5274200000	17592000000	7718300000	9873400000	13709000000	6503300000	7205500000			64488	4969	72633;72634;72635;72636	1168756;1168757;1168758;1168759;1168760;1168761;1168762;1168763;1168764;1168765;1168766;1168767;1168768;1168769;1168770;1168771;1168772;1168773;1168774;1168775;1168776;1168777;1168778;1168779;1168780;1168781;1168782;1168783;1168784;1168785;1168786;1168787;1168788;1168789;1168790;1168791;1168792;1168793;1168794;1168795;1168796;1168797;1168798;1168799;1168800;1168801;1168802;1168803;1168804;1168805;1168806;1168807;1168808;1168809;1168810;1168811;1168812;1168813;1168814;1168815;1168816;1168817;1168818;1168819;1168820;1168821;1168822;1168823;1168824;1168825;1168826;1168827;1168828;1168829;1168830;1168831;1168832;1168833;1168834;1168835;1168836;1168837;1168838;1168839;1168840;1168841;1168842;1168843;1168844;1168845;1168846;1168847;1168848;1168849;1168850;1168851;1168852;1168853;1168854;1168855;1168856;1168857;1168858;1168859;1168860;1168861;1168862;1168863;1168864;1168865;1168866;1168867;1168868;1168869;1168870;1168871;1168872;1168873;1168874;1168875;1168876;1168877;1168878;1168879;1168880;1168881;1168882;1168883;1168884;1168885;1168886;1168887;1168888;1168889;1168890;1168891;1168892;1168893;1168894;1168895;1168896;1168897;1168898;1168899;1168900;1168901;1168902;1168903;1168904;1168905;1168906;1168907;1168908;1168909;1168910;1168911;1168912;1168913;1168914;1168915;1168916;1168917;1168918;1168919;1168920;1168921;1168922;1168923;1168924;1168925;1168926;1168927;1168928;1168929;1168930;1168931;1168932;1168933;1168934;1168935;1168936;1168937;1168938;1168939;1168940;1168941;1168942;1168943;1168944;1168945;1168946;1168947;1168948;1168949;1168950;1168951;1168952;1168953;1168954;1168955;1168956;1168957;1168958;1168959;1168960;1168961;1168962;1168963;1168964;1168965;1168966;1168967;1168968;1168969;1168970;1168971;1168972;1168973;1168974;1168975;1168976;1168977;1168978;1168979;1168980;1168981;1168982;1168983;1168984;1168985;1168986;1168987;1168988;1168989;1168990;1168991;1168992;1168993;1168994;1168995;1168996;1168997;1168998;1168999;1169000;1169001;1169002;1169003;1169004;1169005;1169006;1169007;1169008;1169009;1169010;1169011;1169012;1169013;1169014;1169015;1169016;1169017;1169018;1169019;1169020;1169021;1169022;1169023;1169024;1169025;1169026;1169027;1169028;1169029;1169030;1169031;1169032;1169033;1169034;1169035;1169036;1169037;1169038;1169039;1169040;1169041;1169042	1735451;1735452;1735453;1735454;1735455;1735456;1735457;1735458;1735459;1735460;1735461;1735462;1735463;1735464;1735465;1735466;1735467;1735468;1735469;1735470;1735471;1735472;1735473;1735474;1735475;1735476;1735477;1735478;1735479;1735480;1735481;1735482;1735483;1735484;1735485;1735486;1735487;1735488;1735489;1735490;1735491;1735492;1735493;1735494;1735495;1735496;1735497;1735498;1735499;1735500;1735501;1735502;1735503;1735504;1735505;1735506;1735507;1735508;1735509;1735510;1735511;1735512;1735513;1735514;1735515;1735516;1735517;1735518;1735519;1735520;1735521;1735522;1735523;1735524;1735525;1735526;1735527;1735528;1735529;1735530;1735531;1735532;1735533;1735534;1735535;1735536;1735537;1735538;1735539;1735540;1735541;1735542;1735543;1735544;1735545;1735546;1735547;1735548;1735549;1735550;1735551;1735552;1735553;1735554;1735555;1735556;1735557;1735558;1735559;1735560;1735561;1735562;1735563;1735564;1735565;1735566;1735567;1735568;1735569;1735570;1735571;1735572;1735573;1735574;1735575;1735576;1735577;1735578;1735579;1735580;1735581;1735582;1735583;1735584;1735585;1735586;1735587;1735588;1735589;1735590;1735591;1735592;1735593;1735594;1735595;1735596;1735597;1735598;1735599;1735600;1735601;1735602;1735603;1735604;1735605;1735606;1735607;1735608;1735609;1735610;1735611;1735612;1735613;1735614;1735615;1735616;1735617;1735618;1735619;1735620;1735621;1735622;1735623;1735624;1735625;1735626;1735627;1735628;1735629;1735630;1735631;1735632;1735633;1735634;1735635;1735636;1735637;1735638;1735639;1735640;1735641;1735642;1735643;1735644;1735645;1735646;1735647;1735648;1735649;1735650;1735651;1735652;1735653;1735654;1735655;1735656;1735657;1735658;1735659;1735660;1735661;1735662;1735663;1735664;1735665;1735666;1735667;1735668;1735669;1735670;1735671;1735672;1735673;1735674;1735675;1735676;1735677;1735678;1735679;1735680;1735681;1735682;1735683;1735684;1735685;1735686;1735687;1735688;1735689;1735690;1735691;1735692;1735693;1735694;1735695;1735696;1735697;1735698;1735699;1735700;1735701;1735702;1735703;1735704;1735705;1735706;1735707;1735708;1735709;1735710;1735711;1735712;1735713;1735714;1735715;1735716;1735717;1735718;1735719;1735720;1735721;1735722;1735723;1735724;1735725;1735726;1735727;1735728;1735729;1735730;1735731;1735732;1735733;1735734;1735735;1735736;1735737;1735738;1735739;1735740;1735741;1735742;1735743;1735744;1735745;1735746;1735747;1735748;1735749;1735750;1735751;1735752;1735753;1735754;1735755;1735756;1735757;1735758;1735759;1735760;1735761;1735762;1735763;1735764;1735765;1735766;1735767;1735768;1735769;1735770;1735771;1735772;1735773;1735774;1735775;1735776;1735777;1735778;1735779;1735780;1735781;1735782;1735783;1735784;1735785;1735786;1735787;1735788;1735789;1735790;1735791;1735792;1735793;1735794;1735795;1735796;1735797;1735798;1735799;1735800;1735801;1735802;1735803;1735804;1735805;1735806;1735807;1735808;1735809;1735810;1735811;1735812;1735813;1735814;1735815;1735816;1735817;1735818;1735819;1735820;1735821;1735822;1735823;1735824;1735825;1735826;1735827;1735828;1735829;1735830;1735831;1735832;1735833;1735834;1735835;1735836;1735837;1735838;1735839;1735840;1735841;1735842;1735843;1735844;1735845;1735846;1735847;1735848;1735849;1735850;1735851;1735852;1735853;1735854;1735855;1735856;1735857;1735858;1735859;1735860;1735861;1735862;1735863;1735864;1735865;1735866;1735867;1735868;1735869;1735870;1735871;1735872;1735873;1735874;1735875;1735876;1735877;1735878;1735879;1735880;1735881;1735882;1735883;1735884;1735885;1735886;1735887;1735888;1735889;1735890;1735891;1735892;1735893;1735894;1735895;1735896;1735897;1735898;1735899;1735900;1735901;1735902;1735903;1735904;1735905;1735906;1735907;1735908;1735909;1735910;1735911;1735912;1735913;1735914;1735915;1735916;1735917;1735918;1735919;1735920;1735921;1735922;1735923;1735924;1735925;1735926;1735927;1735928;1735929	1735897	2949;2950	2931	475
RVFIMDSCDELIPEYLNFIR	NNIKLYVRRVFIMDSC	PEYLNFIRGVVDSEDL	R	R	V	I	R	G	0	2	1	2	1	0	2	0	0	3	2	0	1	2	1	1	0	0	1	1	0	20	1	2529.24	ch06usp|P08238|HS90B_HUMAN	ch06usp|P08238|HS90B_HUMAN	359	378	yes	yes	2;3;4	1.9136e-134	308.45	16	24	15	18	22	14	16	19	17	14	19	17	0.7511	0.89559	20.839	158		Median	0.63837	0.8465	9.9138	12	0	Median	0.6466	0.8392	18.744	15	0	Median	0.68578	0.85397	14.057	14	0	Median	0.38444	0.6869	12.837	12	0	Median	0.39841	0.69312	14.839	18	0	Median	0.38996	0.6955	18.18	12	0	Median	1.3679	1.0545	5.5379	11	0	Median	1.3207	1.0472	10.052	14	0	Median	1.3395	1.038	8.6958	12	0	Median	1.327	1.0813	10.712	10	0	Median	1.3211	1.0271	7.471	13	0	Median	1.2704	1.024	8.2164	15	0	Median	175800000000	98016000000	77787000000	17392000000	10537000000	6854700000	20429000000	12939000000	7490300000	11389000000	6768000000	4620800000	18417000000	13636000000	4781000000	14613000000	10658000000	3954300000	13128000000	9440600000	3687600000	18564000000	7409700000	11155000000	13739000000	5697400000	8041500000	11259000000	4805300000	6453900000	4953000000	2092100000	2860800000	21074000000	9208800000	11866000000	10845000000	4822800000	6021800000			64489	2437	72637;72638;72639	1169043;1169044;1169045;1169046;1169047;1169048;1169049;1169050;1169051;1169052;1169053;1169054;1169055;1169056;1169057;1169058;1169059;1169060;1169061;1169062;1169063;1169064;1169065;1169066;1169067;1169068;1169069;1169070;1169071;1169072;1169073;1169074;1169075;1169076;1169077;1169078;1169079;1169080;1169081;1169082;1169083;1169084;1169085;1169086;1169087;1169088;1169089;1169090;1169091;1169092;1169093;1169094;1169095;1169096;1169097;1169098;1169099;1169100;1169101;1169102;1169103;1169104;1169105;1169106;1169107;1169108;1169109;1169110;1169111;1169112;1169113;1169114;1169115;1169116;1169117;1169118;1169119;1169120;1169121;1169122;1169123;1169124;1169125;1169126;1169127;1169128;1169129;1169130;1169131;1169132;1169133;1169134;1169135;1169136;1169137;1169138;1169139;1169140;1169141;1169142;1169143;1169144;1169145;1169146;1169147;1169148;1169149;1169150;1169151;1169152;1169153;1169154;1169155;1169156;1169157;1169158;1169159;1169160;1169161;1169162;1169163;1169164;1169165;1169166;1169167;1169168;1169169;1169170;1169171;1169172;1169173;1169174;1169175;1169176;1169177;1169178;1169179;1169180;1169181;1169182;1169183;1169184;1169185;1169186;1169187;1169188;1169189;1169190;1169191;1169192;1169193;1169194;1169195;1169196;1169197;1169198;1169199;1169200;1169201;1169202;1169203;1169204;1169205;1169206;1169207;1169208;1169209;1169210;1169211;1169212;1169213;1169214;1169215;1169216;1169217;1169218;1169219;1169220;1169221;1169222;1169223;1169224;1169225;1169226;1169227;1169228;1169229;1169230;1169231;1169232;1169233;1169234;1169235;1169236;1169237;1169238;1169239;1169240;1169241;1169242;1169243;1169244;1169245;1169246;1169247;1169248;1169249;1169250;1169251;1169252;1169253	1735930;1735931;1735932;1735933;1735934;1735935;1735936;1735937;1735938;1735939;1735940;1735941;1735942;1735943;1735944;1735945;1735946;1735947;1735948;1735949;1735950;1735951;1735952;1735953;1735954;1735955;1735956;1735957;1735958;1735959;1735960;1735961;1735962;1735963;1735964;1735965;1735966;1735967;1735968;1735969;1735970;1735971;1735972;1735973;1735974;1735975;1735976;1735977;1735978;1735979;1735980;1735981;1735982;1735983;1735984;1735985;1735986;1735987;1735988;1735989;1735990;1735991;1735992;1735993;1735994;1735995;1735996;1735997;1735998;1735999;1736000;1736001;1736002;1736003;1736004;1736005;1736006;1736007;1736008;1736009;1736010;1736011;1736012;1736013;1736014;1736015;1736016;1736017;1736018;1736019;1736020;1736021;1736022;1736023;1736024;1736025;1736026;1736027;1736028;1736029;1736030;1736031;1736032;1736033;1736034;1736035;1736036;1736037;1736038;1736039;1736040;1736041;1736042;1736043;1736044;1736045;1736046;1736047;1736048;1736049;1736050;1736051;1736052;1736053;1736054;1736055;1736056;1736057;1736058;1736059;1736060;1736061;1736062;1736063;1736064;1736065;1736066;1736067;1736068;1736069;1736070;1736071;1736072;1736073;1736074;1736075;1736076;1736077;1736078;1736079;1736080;1736081;1736082;1736083;1736084;1736085;1736086;1736087;1736088;1736089;1736090;1736091;1736092;1736093;1736094;1736095;1736096;1736097;1736098;1736099;1736100;1736101;1736102;1736103;1736104;1736105;1736106;1736107;1736108;1736109;1736110;1736111;1736112;1736113;1736114;1736115;1736116;1736117;1736118;1736119;1736120;1736121;1736122;1736123;1736124;1736125;1736126;1736127;1736128;1736129;1736130;1736131;1736132;1736133;1736134;1736135;1736136;1736137;1736138;1736139;1736140;1736141;1736142;1736143;1736144;1736145;1736146;1736147;1736148;1736149;1736150;1736151;1736152;1736153;1736154;1736155;1736156;1736157;1736158;1736159;1736160;1736161;1736162;1736163;1736164;1736165;1736166;1736167;1736168;1736169;1736170;1736171;1736172;1736173;1736174;1736175;1736176;1736177;1736178;1736179;1736180;1736181;1736182;1736183;1736184;1736185;1736186;1736187;1736188;1736189;1736190;1736191;1736192;1736193;1736194;1736195;1736196;1736197;1736198;1736199;1736200;1736201;1736202;1736203;1736204;1736205;1736206;1736207;1736208;1736209;1736210;1736211;1736212;1736213;1736214;1736215;1736216;1736217;1736218;1736219;1736220;1736221;1736222;1736223;1736224;1736225;1736226;1736227;1736228;1736229;1736230;1736231;1736232;1736233;1736234;1736235;1736236;1736237;1736238;1736239;1736240;1736241;1736242;1736243;1736244;1736245;1736246;1736247;1736248;1736249;1736250;1736251;1736252;1736253;1736254;1736255;1736256;1736257;1736258;1736259;1736260;1736261;1736262;1736263;1736264;1736265;1736266;1736267;1736268;1736269;1736270;1736271;1736272;1736273;1736274;1736275;1736276;1736277;1736278;1736279;1736280;1736281;1736282;1736283;1736284;1736285;1736286;1736287;1736288;1736289;1736290;1736291;1736292;1736293;1736294;1736295;1736296;1736297;1736298;1736299;1736300;1736301;1736302;1736303;1736304;1736305;1736306;1736307;1736308;1736309;1736310;1736311;1736312;1736313;1736314;1736315;1736316;1736317	1736259	1532	1445	387
RVFITDDFHDMMPK	DYIKLYVRRVFITDDF	DFHDMMPKYLNFVKGV	R	R	V	P	K	Y	0	1	0	3	0	0	0	0	1	1	0	1	2	2	1	0	1	0	0	1	0	14	1	1750.82	ch12usp|P14625|ENPL_HUMAN	ch12usp|P14625|ENPL_HUMAN	415	428	yes	yes	2;3	6.5771e-15	127.32	8	7	3	4	6	6	6	4	9	6	8	4	0.96959	0.94421	27.728	55		Median	0.66157	0.9425	9.1394	6	0	Median	0.72505	1.0459	14.595	6	0	Median	0.76004	1.0232	3.2688	2	0	Median	0.83466	1.6017	22.682	4	0	Median	0.87931	1.7938	3.0686	4	0	Median	0.75469	1.594	1.9235	3	0	Median	1.1926	0.97336	25.362	5	0	Median	1.0057	0.84985	4.621	4	0	Median	0.9732	0.80879	6.9716	7	0	Median	1.1646	1.0299	12.64	6	0	Median	1.0228	0.86148	2.9908	4	0	Median	1.0608	0.88939	3.0666	4	0	Median	16295000000	8315500000	7979400000	1519800000	878010000	641740000	2231200000	1198700000	1032500000	681360000	405640000	275720000	738060000	388060000	350010000	1849700000	579360000	1270300000	1253600000	677020000	576610000	1412800000	935320000	477470000	947790000	472540000	475260000	1777700000	1082600000	695020000	1121400000	553090000	568350000	1901600000	731900000	1169700000	859840000	413160000	446690000			64490	4447	72640;72641;72642	1169254;1169255;1169256;1169257;1169258;1169259;1169260;1169261;1169262;1169263;1169264;1169265;1169266;1169267;1169268;1169269;1169270;1169271;1169272;1169273;1169274;1169275;1169276;1169277;1169278;1169279;1169280;1169281;1169282;1169283;1169284;1169285;1169286;1169287;1169288;1169289;1169290;1169291;1169292;1169293;1169294;1169295;1169296;1169297;1169298;1169299;1169300;1169301;1169302;1169303;1169304;1169305;1169306;1169307;1169308;1169309;1169310;1169311;1169312;1169313;1169314;1169315;1169316;1169317;1169318;1169319;1169320;1169321;1169322;1169323;1169324	1736318;1736319;1736320;1736321;1736322;1736323;1736324;1736325;1736326;1736327;1736328;1736329;1736330;1736331;1736332;1736333;1736334;1736335;1736336;1736337;1736338;1736339;1736340;1736341;1736342;1736343;1736344;1736345;1736346;1736347;1736348;1736349;1736350;1736351;1736352;1736353;1736354;1736355;1736356;1736357;1736358;1736359;1736360;1736361;1736362;1736363;1736364;1736365;1736366;1736367;1736368;1736369;1736370;1736371;1736372;1736373;1736374;1736375;1736376;1736377;1736378;1736379;1736380;1736381;1736382;1736383;1736384;1736385;1736386;1736387;1736388;1736389;1736390;1736391;1736392;1736393;1736394;1736395;1736396;1736397;1736398;1736399;1736400;1736401;1736402;1736403;1736404;1736405;1736406;1736407	1736361		2689;2690	79
RVFNDCRDIIQR	AVDTENIRRVFNDCRD	DCRDIIQRMHLRQYEL	R	R	V	Q	R	M	0	3	1	2	1	1	0	0	0	2	0	0	0	1	0	0	0	0	0	1	0	12	2	1590.8	ch20usp|P63092|GNAS2_HUMAN;ch20usp|Q5JWF2|GNAS1_HUMAN;ch18usp|P38405|GNAL_HUMAN	ch20usp|P63092|GNAS2_HUMAN	374	385	no	no	2;3	9.1337e-20	171.99	2	5	4	1	4	1	1	3	4	4	2	3	1.2591	1.2362	22.978	28		Median	1.235	1.4907	1.8547	2	0	Median	1.0517	1.1977	31.175	5	0	Median	1.0036	1.0501	13.429	4	0	Median	0.7283	0.86495	NaN	1	0	Median	0.93286	1.118	18.565	4	0	Median	0.71078	0.9467	NaN	1	0	Median	NaN	NaN	NaN	0	0	Median	1.6934	1.3933	24.231	2	0	Median	1.5818	1.3344	9.7602	2	0	Median	1.6057	1.406	4.9991	3	0	Median	1.5939	1.3524	13.744	2	0	Median	1.9373	1.7585	0.95208	2	0	Median	6285700000	2662500000	3623200000	186290000	78851000	107440000	1287400000	603890000	683480000	763480000	383300000	380180000	156420000	79697000	76719000	812100000	433540000	378570000	18274000	9377100	8896400	193330000	0	193330000	470980000	219000000	251980000	553270000	191780000	361490000	384130000	145700000	238430000	631210000	251530000	379670000	828840000	265860000	562980000			64491	6915	72643	1169325;1169326;1169327;1169328;1169329;1169330;1169331;1169332;1169333;1169334;1169335;1169336;1169337;1169338;1169339;1169340;1169341;1169342;1169343;1169344;1169345;1169346;1169347;1169348;1169349;1169350;1169351;1169352;1169353;1169354;1169355;1169356;1169357;1169358	1736408;1736409;1736410;1736411;1736412;1736413;1736414;1736415;1736416;1736417;1736418;1736419;1736420;1736421;1736422;1736423;1736424;1736425;1736426;1736427;1736428;1736429;1736430;1736431;1736432;1736433;1736434;1736435;1736436;1736437;1736438;1736439;1736440;1736441;1736442;1736443;1736444;1736445;1736446;1736447;1736448	1736423			39
RVFNPYTEFK	GEPQSPSRRVFNPYTE	FNPYTEFKEFSRKQIK	R	R	V	F	K	E	0	1	1	0	0	0	1	0	0	0	0	1	0	2	1	0	1	0	1	1	0	10	1	1299.66	ch01usp|Q96C19|EFHD2_HUMAN	ch01usp|Q96C19|EFHD2_HUMAN	78	87	yes	yes	2	0.0016625	83.081	1								1	1			0.71483	0.62884	NaN	1		Median	NaN	NaN	NaN	0	0	Median	NaN	NaN	NaN	0	0	Median	NaN	NaN	NaN	0	0	Median	NaN	NaN	NaN	0	0	Median	NaN	NaN	NaN	0	0	Median	NaN	NaN	NaN	0	0	Median	NaN	NaN	NaN	0	0	Median	NaN	NaN	NaN	0	0	Median	NaN	NaN	NaN	0	0	Median	0.71483	0.62884	NaN	1	0	Median	NaN	NaN	NaN	0	0	Median	NaN	NaN	NaN	0	0	Median	365210000	166000000	199210000	0	0	0	0	0	0	0	0	0	0	0	0	0	0	0	0	0	0	0	0	0	0	0	0	80203000	0	80203000	285010000	166000000	119010000	0	0	0	0	0	0			64492	535	72644	1169359;1169360;1169361	1736449;1736450;1736451	1736450			3
RVFNPYTEFKEFSR	GEPQSPSRRVFNPYTE	TEFKEFSRKQIKDMEK	R	R	V	S	R	K	0	2	1	0	0	0	2	0	0	0	0	1	0	3	1	1	1	0	1	1	0	14	2	1818.91	ch01usp|Q96C19|EFHD2_HUMAN	ch01usp|Q96C19|EFHD2_HUMAN	78	91	yes	yes	2;3;4	6.9245e-27	169.52	1		4	3	2	4		1	1	2	2	2	0.78327	0.72281	18.457	11		Median	0.49714	0.60718	NaN	1	0	Median	NaN	NaN	NaN	0	0	Median	0.47533	0.5697	5.4147	2	0	Median	NaN	NaN	NaN	0	0	Median	NaN	NaN	NaN	0	0	Median	0.3057	0.50525	0.78703	2	0	Median	NaN	NaN	NaN	0	0	Median	0.93541	0.72281	NaN	1	0	Median	0.78327	0.72626	NaN	1	0	Median	0.98494	0.84866	NaN	1	0	Median	1.0807	0.81088	NaN	1	0	Median	0.92086	0.73274	0.91718	2	0	Median	6510600000	4438400000	2072200000	564670000	375020000	189640000	0	0	0	819910000	605580000	214330000	34265000	34265000	0	558270000	558270000	0	1652500000	1300400000	352120000	0	0	0	515420000	273010000	242410000	30421000	15459000	14962000	988920000	597540000	391380000	308250000	154560000	153690000	1037900000	524250000	513670000			64493	535	72645	1169362;1169363;1169364;1169365;1169366;1169367;1169368;1169369;1169370;1169371;1169372;1169373;1169374;1169375;1169376;1169377;1169378;1169379;1169380;1169381;1169382;1169383	1736452;1736453;1736454;1736455;1736456;1736457;1736458;1736459;1736460;1736461;1736462;1736463;1736464;1736465;1736466;1736467;1736468;1736469;1736470;1736471;1736472;1736473;1736474;1736475;1736476;1736477;1736478;1736479	1736460			27
RVFQEFLK				R	V	L	K		0	1	0	0	0	1	1	0	0	0	1	1	0	2	0	0	0	0	0	1	0	8	1	1065.6		REV__ch13utr|H0Y547|H0Y547_HUMAN			yes	no	2	0.0014132	138.06	2	3	2	2	4	2	1	2	1	2	3	2	0.78357	0.9296	25.421	26		Median	0.64157	0.9296	3.8456	2	0	Median	0.88668	1.1805	19.282	3	0	Median	0.78954	1.0729	2.7164	2	0	Median	0.49115	1.0725	0.99629	2	0	Median	0.55337	1.0822	35.44	4	0	Median	0.49752	1.0469	0.47079	2	0	Median	0.93233	0.77591	NaN	1	0	Median	0.89828	0.75396	0.56087	2	0	Median	0.86707	0.73897	NaN	1	0	Median	0.91357	0.78299	2.4202	2	0	Median	0.75798	0.62148	38.891	3	0	Median	0.99601	0.84518	2.5109	2	0	Median	10693000000	6233600000	4459400000	759510000	462820000	296690000	985440000	550080000	435360000	1177200000	654050000	523170000	870550000	580150000	290400000	1420000000	885600000	534450000	1897600000	1263000000	634590000	566590000	296160000	270430000	723650000	373900000	349750000	248940000	132420000	116520000	1134300000	579630000	554620000	253570000	125980000	127590000	655690000	329850000	325850000	+		64494	7749	72646	1169384;1169385;1169386;1169387;1169388;1169389;1169390;1169391;1169392;1169393;1169394;1169395;1169396;1169397;1169398;1169399;1169400;1169401;1169402;1169403;1169404;1169405;1169406;1169407;1169408;1169409	1736480;1736481;1736482;1736483;1736484;1736485;1736486;1736487;1736488;1736489;1736490;1736491;1736492;1736493;1736494;1736495;1736496;1736497;1736498;1736499;1736500;1736501;1736502;1736503;1736504;1736505;1736506;1736507;1736508;1736509;1736510;1736511;1736512;1736513;1736514;1736515;1736516;1736517;1736518;1736519;1736520;1736521;1736522;1736523	1736520			44
RVFVVGTEAEACREGK	RADGAMRRRVFVVGTE	AEACREGKVSVEVVTA	R	R	V	G	K	V	2	2	0	0	1	0	3	2	0	0	0	1	0	1	0	0	1	0	0	3	0	16	2	1806.9	ch19usp|Q9H7N4|SFR19_HUMAN	ch19usp|Q9H7N4|SFR19_HUMAN	351	366	yes	yes	3	0.099005	27.271										1			2.0579	1.949	NaN	1		Median	NaN	NaN	NaN	0	0	Median	NaN	NaN	NaN	0	0	Median	NaN	NaN	NaN	0	0	Median	NaN	NaN	NaN	0	0	Median	NaN	NaN	NaN	0	0	Median	NaN	NaN	NaN	0	0	Median	NaN	NaN	NaN	0	0	Median	NaN	NaN	NaN	0	0	Median	NaN	NaN	NaN	0	0	Median	2.0579	1.949	NaN	1	0	Median	NaN	NaN	NaN	0	0	Median	NaN	NaN	NaN	0	0	Median	29630000	10012000	19618000	0	0	0	0	0	0	0	0	0	0	0	0	0	0	0	0	0	0	0	0	0	0	0	0	0	0	0	29630000	10012000	19618000	0	0	0	0	0	0			64495	6743	72647	1169410	1736524	1736524			0
RVGAGDTSDWPTVLSESSTTVAGK	SRHPQGTKRVGAGDTS	SSTTVAGKPEKGNGV_	K	R	V	G	K	P	2	1	0	2	0	0	1	3	0	0	1	1	0	0	1	4	4	1	0	3	0	24	1	2420.18	ch11usp|Q9BUA3|CK084_HUMAN	ch11usp|Q9BUA3|CK084_HUMAN	351	374	yes	yes	3	0.10367	14.418				2							1		0.42743	0.82145	8.4012	3		Median	NaN	NaN	NaN	0	0	Median	NaN	NaN	NaN	0	0	Median	NaN	NaN	NaN	0	0	Median	0.40688	0.76949	10.616	2	0	Median	NaN	NaN	NaN	0	0	Median	NaN	NaN	NaN	0	0	Median	NaN	NaN	NaN	0	0	Median	NaN	NaN	NaN	0	0	Median	NaN	NaN	NaN	0	0	Median	NaN	NaN	NaN	0	0	Median	0.97875	0.82145	NaN	1	0	Median	NaN	NaN	NaN	0	0	Median	256450000	163610000	92839000	0	0	0	0	0	0	0	0	0	156640000	109950000	46698000	0	0	0	0	0	0	0	0	0	0	0	0	0	0	0	0	0	0	99802000	53661000	46140000	0	0	0			64496	4253	72648	1169411;1169412;1169413	1736525;1736526;1736527	1736527			3
RVGFQYEGTYK	TEADELMKRVGFQYEG	FQYEGTYKWVNPHKL_	K	R	V	Y	K	W	0	1	0	0	0	1	1	2	0	0	0	1	0	1	0	0	1	0	2	1	0	11	1	1346.66	chXusp|P11413|G6PD_HUMAN	chXusp|P11413|G6PD_HUMAN	498	508	yes	yes	2;3	6.2049e-05	95.138			3	3									0.56432	0.95419	13.536	6		Median	NaN	NaN	NaN	0	0	Median	NaN	NaN	NaN	0	0	Median	0.65895	0.88869	17.405	3	0	Median	0.46658	1.0245	12.438	3	0	Median	NaN	NaN	NaN	0	0	Median	NaN	NaN	NaN	0	0	Median	NaN	NaN	NaN	0	0	Median	NaN	NaN	NaN	0	0	Median	NaN	NaN	NaN	0	0	Median	NaN	NaN	NaN	0	0	Median	NaN	NaN	NaN	0	0	Median	NaN	NaN	NaN	0	0	Median	662080000	417580000	244500000	0	0	0	0	0	0	227000000	121560000	105450000	435080000	296020000	139050000	0	0	0	0	0	0	0	0	0	0	0	0	0	0	0	0	0	0	0	0	0	0	0	0			64497	7400	72649	1169414;1169415;1169416;1169417;1169418;1169419	1736528;1736529;1736530;1736531;1736532;1736533	1736529			3
RVGGVQSLGGTGALR	DSPALKEKRVGGVQSL	LGGTGALRIGADFLAR	K	R	V	L	R	I	1	2	0	0	0	1	0	5	0	0	2	0	0	0	0	1	1	0	0	2	0	15	1	1426.8	ch10usp|P17174|AATC_HUMAN	ch10usp|P17174|AATC_HUMAN	100	114	yes	yes	2;3	1.1044e-18	157.37		2		3	2				3	3			0.90194	0.72752	11.883	6		Median	NaN	NaN	NaN	0	0	Median	NaN	NaN	NaN	0	0	Median	NaN	NaN	NaN	0	0	Median	0.439	0.72112	NaN	1	0	Median	NaN	NaN	NaN	0	0	Median	NaN	NaN	NaN	0	0	Median	NaN	NaN	NaN	0	0	Median	NaN	NaN	NaN	0	0	Median	1.0504	0.81191	16.559	2	0	Median	0.89937	0.73288	9.4569	3	0	Median	NaN	NaN	NaN	0	0	Median	NaN	NaN	NaN	0	0	Median	636630000	516230000	120390000	0	0	0	47219000	47219000	0	0	0	0	277360000	271510000	5842000	65435000	65435000	0	0	0	0	0	0	0	0	0	0	135810000	77747000	58063000	110810000	54319000	56489000	0	0	0	0	0	0			64498	3723	72650	1169420;1169421;1169422;1169423;1169424;1169425;1169426;1169427;1169428;1169429;1169430;1169431;1169432	1736534;1736535;1736536;1736537;1736538;1736539;1736540;1736541;1736542;1736543;1736544;1736545;1736546;1736547;1736548	1736544			13
RVGIVAWHPTAR	VILEGHSKRVGIVAWH	VAWHPTARNVLLSAGC	K	R	V	A	R	N	2	2	0	0	0	0	0	1	1	1	0	0	0	0	1	0	1	1	0	2	0	12	1	1361.77	ch12usp|Q9ULV4|COR1C_HUMAN;ch12utr|B4E3S0|B4E3S0_HUMAN;ch12utr|F8W1H8|F8W1H8_HUMAN;ch12utr|F8VUX3|F8VUX3_HUMAN;ch12utr|F8VSA4|F8VSA4_HUMAN;ch12utr|F8VRE9|F8VRE9_HUMAN;ch12utr|F8VTT6|F8VTT6_HUMAN;ch12utr|F8VVB7|F8VVB7_HUMAN;ch12utr|F8VV53|F8VV53_HUMAN	ch12usp|Q9ULV4|COR1C_HUMAN	132	143	yes	no	3	0.0026173	53.769				1	2								0.46493	0.83701	13.001	3		Median	NaN	NaN	NaN	0	0	Median	NaN	NaN	NaN	0	0	Median	NaN	NaN	NaN	0	0	Median	0.46493	0.83701	NaN	1	0	Median	0.47746	0.77881	17.419	2	0	Median	NaN	NaN	NaN	0	0	Median	NaN	NaN	NaN	0	0	Median	NaN	NaN	NaN	0	0	Median	NaN	NaN	NaN	0	0	Median	NaN	NaN	NaN	0	0	Median	NaN	NaN	NaN	0	0	Median	NaN	NaN	NaN	0	0	Median	125550000	84799000	40755000	0	0	0	0	0	0	0	0	0	89787000	60740000	29048000	35766000	24059000	11707000	0	0	0	0	0	0	0	0	0	0	0	0	0	0	0	0	0	0	0	0	0			64499	4760	72651	1169433;1169434;1169435	1736549;1736550;1736551	1736550			3
RVGLSGAPADACSTAQK	VSDEECLKRVGLSGAP	DACSTAQKAVGYICKC	K	R	V	Q	K	A	4	1	0	1	1	1	0	2	0	0	1	1	0	0	1	2	1	0	0	1	0	17	1	1687.83	ch12usp|Q8NFW8|NEUA_HUMAN	ch12usp|Q8NFW8|NEUA_HUMAN	383	399	yes	yes	3	1.0262e-07	131.18							1	1					2.1509	1.7283	NaN	1		Median	NaN	NaN	NaN	0	0	Median	NaN	NaN	NaN	0	0	Median	NaN	NaN	NaN	0	0	Median	NaN	NaN	NaN	0	0	Median	NaN	NaN	NaN	0	0	Median	NaN	NaN	NaN	0	0	Median	NaN	NaN	NaN	0	0	Median	2.1509	1.7283	NaN	1	0	Median	NaN	NaN	NaN	0	0	Median	NaN	NaN	NaN	0	0	Median	NaN	NaN	NaN	0	0	Median	NaN	NaN	NaN	0	0	Median	27036000	1728800	25307000	0	0	0	0	0	0	0	0	0	0	0	0	0	0	0	0	0	0	21651000	0	21651000	5384600	1728800	3655800	0	0	0	0	0	0	0	0	0	0	0	0			64500	4634	72652	1169436;1169437	1736552;1736553	1736552			1
RVGPVAATYPMLNKK	ERPGPSLKRVGPVAAT	TYPMLNKKGPVPAATN	K	R	V	K	K	G	2	1	1	0	0	0	0	1	0	0	1	2	1	0	2	0	1	0	1	2	0	15	2	1643.92	ch19usp|Q9NPH2|INO1_HUMAN;ch19utr|J3QS51|J3QS51_HUMAN	ch19usp|Q9NPH2|INO1_HUMAN	517	531	yes	no	3	0.11739	20.966											1		0.09289	0.083422	NaN	1		Median	NaN	NaN	NaN	0	0	Median	NaN	NaN	NaN	0	0	Median	NaN	NaN	NaN	0	0	Median	NaN	NaN	NaN	0	0	Median	NaN	NaN	NaN	0	0	Median	NaN	NaN	NaN	0	0	Median	NaN	NaN	NaN	0	0	Median	NaN	NaN	NaN	0	0	Median	NaN	NaN	NaN	0	0	Median	NaN	NaN	NaN	0	0	Median	0.09289	0.083422	NaN	1	0	Median	NaN	NaN	NaN	0	0	Median	64280000	58796000	5484600	0	0	0	0	0	0	0	0	0	0	0	0	0	0	0	0	0	0	0	0	0	0	0	0	0	0	0	0	0	0	64280000	58796000	5484600	0	0	0			64501	6752	72653	1169438	1736554	1736554			1
RVGQDPALPADTLLLGDGDAGSLTSASQR	QLPRAQRRRVGQDPAL	SLTSASQRFYRVLHAA	R	R	V	Q	R	F	4	2	0	4	0	2	0	4	0	0	5	0	0	0	2	3	2	0	0	1	0	29	1	2880.46	ch16utr|E7EXA6|E7EXA6_HUMAN;ch16usp|Q8WVB6|CTF18_HUMAN	ch16utr|E7EXA6|E7EXA6_HUMAN	603	631	yes	no	3	6.085e-11	96.793		1			3								1.2884	1.8895	16.798	2		Median	NaN	NaN	NaN	0	0	Median	1.3332	1.6779	NaN	1	0	Median	NaN	NaN	NaN	0	0	Median	NaN	NaN	NaN	0	0	Median	1.245	2.1279	NaN	1	0	Median	NaN	NaN	NaN	0	0	Median	NaN	NaN	NaN	0	0	Median	NaN	NaN	NaN	0	0	Median	NaN	NaN	NaN	0	0	Median	NaN	NaN	NaN	0	0	Median	NaN	NaN	NaN	0	0	Median	NaN	NaN	NaN	0	0	Median	419640000	169180000	250460000	0	0	0	120500000	44933000	75571000	0	0	0	0	0	0	299140000	124250000	174890000	0	0	0	0	0	0	0	0	0	0	0	0	0	0	0	0	0	0	0	0	0			64502	5615	72654	1169439;1169440;1169441;1169442	1736555;1736556;1736557;1736558;1736559	1736555			5
RVGTASVLQPVK	GSPREGERRVGTASVL	ASVLQPVKKRKVDMPI	R	R	V	V	K	K	1	1	0	0	0	1	0	1	0	0	1	1	0	0	1	1	1	0	0	3	0	12	1	1253.75	ch03usp|Q2TAL8|QRIC1_HUMAN	ch03usp|Q2TAL8|QRIC1_HUMAN	235	246	yes	yes	3	0.005195	46.985								1					4.8954	4.0524	NaN	1		Median	NaN	NaN	NaN	0	0	Median	NaN	NaN	NaN	0	0	Median	NaN	NaN	NaN	0	0	Median	NaN	NaN	NaN	0	0	Median	NaN	NaN	NaN	0	0	Median	NaN	NaN	NaN	0	0	Median	NaN	NaN	NaN	0	0	Median	4.8954	4.0524	NaN	1	0	Median	NaN	NaN	NaN	0	0	Median	NaN	NaN	NaN	0	0	Median	NaN	NaN	NaN	0	0	Median	NaN	NaN	NaN	0	0	Median	4056000	789950	3266100	0	0	0	0	0	0	0	0	0	0	0	0	0	0	0	0	0	0	0	0	0	4056000	789950	3266100	0	0	0	0	0	0	0	0	0	0	0	0			64503	1531	72655	1169443	1736560	1736560			1
RVGTEGLVDSFSQGLER	LLTLLETRRVGTEGLV	SFSQGLERSYAVSSSV	R	R	V	E	R	S	0	2	0	1	0	1	2	3	0	0	2	0	0	1	0	2	1	0	0	2	0	17	1	1848.93	ch22usp|O75170|PP6R2_HUMAN	ch22usp|O75170|PP6R2_HUMAN	280	296	no	no	3	0.010332	41.513						1							0.45737	0.76991	NaN	1		Median	NaN	NaN	NaN	0	0	Median	NaN	NaN	NaN	0	0	Median	NaN	NaN	NaN	0	0	Median	NaN	NaN	NaN	0	0	Median	NaN	NaN	NaN	0	0	Median	0.45737	0.76991	NaN	1	0	Median	NaN	NaN	NaN	0	0	Median	NaN	NaN	NaN	0	0	Median	NaN	NaN	NaN	0	0	Median	NaN	NaN	NaN	0	0	Median	NaN	NaN	NaN	0	0	Median	NaN	NaN	NaN	0	0	Median	52238000	36990000	15248000	0	0	0	0	0	0	0	0	0	0	0	0	0	0	0	52238000	36990000	15248000	0	0	0	0	0	0	0	0	0	0	0	0	0	0	0	0	0	0			64504	7169	72656	1169444	1736561	1736561			0
RVHLMNPMVPGLTGSK	LPALGYSKRVHLMNPM	VPGLTGSKMSSSEEES	K	R	V	S	K	M	0	1	1	0	0	0	0	2	1	0	2	1	2	0	2	1	1	0	0	2	0	16	1	1735.92	ch01usp|P54577|SYYC_HUMAN;ch01utr|A0A0C4DGZ5|A0A0C4DGZ5_HUMAN	ch01usp|P54577|SYYC_HUMAN	207	222	yes	no	2;3;4	0.00028628	82.349		3			2	3	2			1		1	0.60911	0.92871	13.338	3		Median	NaN	NaN	NaN	0	0	Median	NaN	NaN	NaN	0	0	Median	NaN	NaN	NaN	0	0	Median	NaN	NaN	NaN	0	0	Median	0.42495	0.79194	NaN	1	0	Median	0.60911	1.0322	NaN	1	0	Median	NaN	NaN	NaN	0	0	Median	NaN	NaN	NaN	0	0	Median	NaN	NaN	NaN	0	0	Median	NaN	NaN	NaN	0	0	Median	NaN	NaN	NaN	0	0	Median	1.1489	0.92871	NaN	1	0	Median	535050000	252930000	282120000	0	0	0	121960000	0	121960000	0	0	0	0	0	0	68201000	48747000	19454000	204900000	188400000	16493000	102000000	0	102000000	0	0	0	0	0	0	0	0	0	0	0	0	37989000	15781000	22208000			64505	231	72657;72658	1169445;1169446;1169447;1169448;1169449;1169450;1169451;1169452;1169453;1169454;1169455;1169456	1736562;1736563;1736564;1736565;1736566;1736567;1736568;1736569;1736570;1736571;1736572;1736573;1736574	1736573		244	11
RVHPALDTYIK	LSIWLATRRVHPALDT	PALDTYIKERKLCAYP	R	R	V	I	K	E	1	1	0	1	0	0	0	0	1	1	1	1	0	0	1	0	1	0	1	1	0	11	1	1311.73	ch03usp|Q9Y6I9|TX264_HUMAN;ch03utr|C9JXQ7|C9JXQ7_HUMAN;ch03utr|C9JHH5|C9JHH5_HUMAN	ch03usp|Q9Y6I9|TX264_HUMAN	150	160	yes	no	3	9.5637e-05	93.623				1			1		2			1	1.6192	1.4541	12.668	4		Median	NaN	NaN	NaN	0	0	Median	NaN	NaN	NaN	0	0	Median	NaN	NaN	NaN	0	0	Median	0.81267	1.3881	NaN	1	0	Median	NaN	NaN	NaN	0	0	Median	NaN	NaN	NaN	0	0	Median	1.4772	1.2188	NaN	1	0	Median	NaN	NaN	NaN	0	0	Median	1.7747	1.5232	NaN	1	0	Median	NaN	NaN	NaN	0	0	Median	NaN	NaN	NaN	0	0	Median	1.9405	1.6337	NaN	1	0	Median	517000000	235790000	281210000	0	0	0	0	0	0	0	0	0	24731000	9153100	15578000	0	0	0	0	0	0	207400000	82516000	124890000	0	0	0	213510000	118920000	94589000	0	0	0	0	0	0	71356000	25197000	46158000			64506	1761	72659	1169457;1169458;1169459;1169460;1169461	1736575;1736576;1736577;1736578;1736579;1736580	1736578			4
RVHVTQEDFEMAVAK	GMYALRERRVHVTQED	DFEMAVAKVMQKDSEK	R	R	V	A	K	V	2	1	0	1	0	1	2	0	1	0	0	1	1	1	0	0	1	0	0	3	0	15	1	1758.87	ch17usp|P62195|PRS8_HUMAN	ch17usp|P62195|PRS8_HUMAN	375	389	yes	yes	2;3;4	7.453e-36	177.88		7	2	4			4	4	5	6		4	0.73948	1.0236	24.032	28		Median	NaN	NaN	NaN	0	0	Median	0.72063	1.0063	5.9328	7	0	Median	0.55467	0.71052	4.6776	2	0	Median	0.44805	0.90436	5.4533	4	0	Median	NaN	NaN	NaN	0	0	Median	NaN	NaN	NaN	0	0	Median	0.72011	0.59466	40.49	3	0	Median	1.0969	0.91639	9.8687	2	0	Median	1.3556	1.1441	14.202	3	0	Median	1.5021	1.3188	4.2241	5	0	Median	NaN	NaN	NaN	0	0	Median	1.3791	1.1924	8.4491	2	0	Median	10235000000	4482700000	5752200000	0	0	0	1936800000	1138200000	798540000	287460000	171140000	116320000	975870000	634100000	341770000	0	0	0	0	0	0	2039500000	758830000	1280700000	747730000	430490000	317240000	1581600000	370490000	1211100000	2023500000	886620000	1136900000	0	0	0	642530000	92802000	549730000			64507	5909	72660;72661	1169462;1169463;1169464;1169465;1169466;1169467;1169468;1169469;1169470;1169471;1169472;1169473;1169474;1169475;1169476;1169477;1169478;1169479;1169480;1169481;1169482;1169483;1169484;1169485;1169486;1169487;1169488;1169489;1169490;1169491;1169492;1169493;1169494;1169495;1169496;1169497	1736581;1736582;1736583;1736584;1736585;1736586;1736587;1736588;1736589;1736590;1736591;1736592;1736593;1736594;1736595;1736596;1736597;1736598;1736599;1736600;1736601;1736602;1736603;1736604;1736605;1736606;1736607;1736608;1736609;1736610;1736611;1736612;1736613;1736614;1736615;1736616;1736617;1736618;1736619;1736620;1736621;1736622;1736623;1736624;1736625;1736626;1736627;1736628;1736629	1736624		3523	45
RVIAEGDLGIVEK	QKAGMIVRRVIAEGDL	GDLGIVEKTCATDLQT	R	R	V	E	K	T	1	1	0	1	0	0	2	2	0	2	1	1	0	0	0	0	0	0	0	2	0	13	1	1397.79	ch01usp|O95861|BPNT1_HUMAN;ch01utr|A6NF51|A6NF51_HUMAN;ch01utr|F8VVW8|F8VVW8_HUMAN;ch01utr|F8VZG4|F8VZG4_HUMAN;ch01utr|F8W1J0|F8W1J0_HUMAN	ch01usp|O95861|BPNT1_HUMAN	28	40	yes	no	2;3	0.00027643	76.01				2			3		2				1.0218	0.84761	17.102	5		Median	NaN	NaN	NaN	0	0	Median	NaN	NaN	NaN	0	0	Median	NaN	NaN	NaN	0	0	Median	0.37517	0.70444	NaN	1	0	Median	NaN	NaN	NaN	0	0	Median	NaN	NaN	NaN	0	0	Median	1.0256	0.82413	24.977	2	0	Median	NaN	NaN	NaN	0	0	Median	1.0956	0.91082	10.171	2	0	Median	NaN	NaN	NaN	0	0	Median	NaN	NaN	NaN	0	0	Median	NaN	NaN	NaN	0	0	Median	559270000	303850000	255410000	0	0	0	0	0	0	0	0	0	37678000	30908000	6769700	0	0	0	0	0	0	277920000	155340000	122590000	0	0	0	243660000	117610000	126060000	0	0	0	0	0	0	0	0	0			64508	95	72662	1169498;1169499;1169500;1169501;1169502;1169503;1169504	1736630;1736631;1736632;1736633;1736634;1736635;1736636;1736637	1736630			8
RVIERPPLTQQQAAQK	LAMSTRPRRVIERPPL	TQQQAAQKRTCDSITP	R	R	V	Q	K	R	2	2	0	0	0	4	1	0	0	1	1	1	0	0	2	0	1	0	0	1	0	16	2	1862.05	ch09usp|Q76FK4|NOL8_HUMAN;ch09utr|F8WE42|F8WE42_HUMAN;ch09utr|F5H101|F5H101_HUMAN;ch09utr|F5GWN9|F5GWN9_HUMAN;ch09utr|A0A0A0MSJ1|A0A0A0MSJ1_HUMAN	ch09usp|Q76FK4|NOL8_HUMAN	241	256	yes	no	3;4	7.1461e-06	87.138	7		1	2		2				1			0.9471	1.3612	14.62	7		Median	1.0076	1.3065	12.338	4	0	Median	NaN	NaN	NaN	0	0	Median	1.3553	1.7083	NaN	1	0	Median	0.76164	1.2569	11.274	2	0	Median	NaN	NaN	NaN	0	0	Median	NaN	NaN	NaN	0	0	Median	NaN	NaN	NaN	0	0	Median	NaN	NaN	NaN	0	0	Median	NaN	NaN	NaN	0	0	Median	NaN	NaN	NaN	0	0	Median	NaN	NaN	NaN	0	0	Median	NaN	NaN	NaN	0	0	Median	146240000	39411000	106830000	93487000	26058000	67429000	0	0	0	15617000	6166200	9451200	12877000	7187300	5690100	0	0	0	17105000	0	17105000	0	0	0	0	0	0	0	0	0	7153700	0	7153700	0	0	0	0	0	0			64509	3525	72663	1169505;1169506;1169507;1169508;1169509;1169510;1169511;1169512;1169513;1169514;1169515;1169516;1169517	1736638;1736639;1736640;1736641;1736642;1736643;1736644;1736645;1736646;1736647;1736648;1736649;1736650;1736651	1736647			12
RVIGDNPWTPEQLEQCK	GMSFYAAKRVIGDNPW	PEQLEQCKLGIVKFIE	K	R	V	C	K	L	0	1	1	1	1	2	2	1	0	1	1	1	0	0	2	0	1	1	0	1	0	17	1	2069	ch09usp|Q5VYK3|ECM29_HUMAN;ch09utr|J3KN16|J3KN16_HUMAN;ch09utr|R4GMY1|R4GMY1_HUMAN	ch09usp|Q5VYK3|ECM29_HUMAN	228	244	yes	no	3	2.1719e-10	101.78	1		2			2	2						0.81625	1.0689	19.935	6		Median	0.80195	1.0939	NaN	1	0	Median	NaN	NaN	NaN	0	0	Median	0.83081	1.0444	NaN	1	0	Median	NaN	NaN	NaN	0	0	Median	NaN	NaN	NaN	0	0	Median	0.67946	1.4213	5.662	2	0	Median	1.1001	0.92103	0.073899	2	0	Median	NaN	NaN	NaN	0	0	Median	NaN	NaN	NaN	0	0	Median	NaN	NaN	NaN	0	0	Median	NaN	NaN	NaN	0	0	Median	NaN	NaN	NaN	0	0	Median	867060000	490620000	376430000	115860000	66432000	49424000	0	0	0	163850000	119120000	44731000	0	0	0	0	0	0	294310000	177820000	116490000	293040000	127260000	165780000	0	0	0	0	0	0	0	0	0	0	0	0	0	0	0			64510	3512	72664	1169518;1169519;1169520;1169521;1169522;1169523;1169524	1736652;1736653;1736654;1736655;1736656;1736657;1736658;1736659	1736659			7
RVIISAPSADAPMFVMGVNHEK	AHLQGGAKRVIISAPS	VMGVNHEKYDNSLKII	K	R	V	E	K	Y	3	1	1	1	0	0	1	1	1	2	0	1	2	1	2	2	0	0	0	3	0	22	1	2368.2	ch12usp|P04406|G3P_HUMAN;ch12utr|E7EUT5|E7EUT5_HUMAN	ch12usp|P04406|G3P_HUMAN	118	139	yes	no	2;3;4	1.1316e-99	222.07	23	21	23	23	19	25	16	17	15	18	17	17	0.84977	0.96928	16.487	214		Median	0.81397	1.1727	7.8773	17	0	Median	0.81046	1.1728	8.95	20	0	Median	0.82437	1.095	10.445	22	0	Median	0.5088	1.1038	14.409	20	0	Median	0.56468	1.1252	8.8389	16	0	Median	0.505	1.0461	9.0239	22	0	Median	1.0546	0.87002	13.412	16	0	Median	1.0039	0.82445	8.1618	17	0	Median	0.9963	0.85412	9.4002	14	0	Median	1.0112	0.868	12.056	18	0	Median	1.0446	0.86833	7.2672	16	0	Median	1.0192	0.86114	9.949	16	0	Median	158820000000	90797000000	68020000000	13994000000	7854300000	6140000000	21207000000	11916000000	9290500000	17916000000	9868500000	8047200000	18991000000	12680000000	6311300000	17306000000	11476000000	5830100000	17697000000	11807000000	5889800000	10966000000	4883000000	6082600000	9594800000	4936900000	4657900000	3469500000	1593900000	1875600000	12376000000	6148500000	6227900000	3859300000	1896600000	1962800000	11441000000	5737100000	5704100000			64511	4425	72665;72666;72667;72668	1169525;1169526;1169527;1169528;1169529;1169530;1169531;1169532;1169533;1169534;1169535;1169536;1169537;1169538;1169539;1169540;1169541;1169542;1169543;1169544;1169545;1169546;1169547;1169548;1169549;1169550;1169551;1169552;1169553;1169554;1169555;1169556;1169557;1169558;1169559;1169560;1169561;1169562;1169563;1169564;1169565;1169566;1169567;1169568;1169569;1169570;1169571;1169572;1169573;1169574;1169575;1169576;1169577;1169578;1169579;1169580;1169581;1169582;1169583;1169584;1169585;1169586;1169587;1169588;1169589;1169590;1169591;1169592;1169593;1169594;1169595;1169596;1169597;1169598;1169599;1169600;1169601;1169602;1169603;1169604;1169605;1169606;1169607;1169608;1169609;1169610;1169611;1169612;1169613;1169614;1169615;1169616;1169617;1169618;1169619;1169620;1169621;1169622;1169623;1169624;1169625;1169626;1169627;1169628;1169629;1169630;1169631;1169632;1169633;1169634;1169635;1169636;1169637;1169638;1169639;1169640;1169641;1169642;1169643;1169644;1169645;1169646;1169647;1169648;1169649;1169650;1169651;1169652;1169653;1169654;1169655;1169656;1169657;1169658;1169659;1169660;1169661;1169662;1169663;1169664;1169665;1169666;1169667;1169668;1169669;1169670;1169671;1169672;1169673;1169674;1169675;1169676;1169677;1169678;1169679;1169680;1169681;1169682;1169683;1169684;1169685;1169686;1169687;1169688;1169689;1169690;1169691;1169692;1169693;1169694;1169695;1169696;1169697;1169698;1169699;1169700;1169701;1169702;1169703;1169704;1169705;1169706;1169707;1169708;1169709;1169710;1169711;1169712;1169713;1169714;1169715;1169716;1169717;1169718;1169719;1169720;1169721;1169722;1169723;1169724;1169725;1169726;1169727;1169728;1169729;1169730;1169731;1169732;1169733;1169734;1169735;1169736;1169737;1169738;1169739;1169740;1169741;1169742;1169743;1169744;1169745;1169746;1169747;1169748;1169749;1169750;1169751;1169752;1169753;1169754;1169755;1169756;1169757;1169758	1736660;1736661;1736662;1736663;1736664;1736665;1736666;1736667;1736668;1736669;1736670;1736671;1736672;1736673;1736674;1736675;1736676;1736677;1736678;1736679;1736680;1736681;1736682;1736683;1736684;1736685;1736686;1736687;1736688;1736689;1736690;1736691;1736692;1736693;1736694;1736695;1736696;1736697;1736698;1736699;1736700;1736701;1736702;1736703;1736704;1736705;1736706;1736707;1736708;1736709;1736710;1736711;1736712;1736713;1736714;1736715;1736716;1736717;1736718;1736719;1736720;1736721;1736722;1736723;1736724;1736725;1736726;1736727;1736728;1736729;1736730;1736731;1736732;1736733;1736734;1736735;1736736;1736737;1736738;1736739;1736740;1736741;1736742;1736743;1736744;1736745;1736746;1736747;1736748;1736749;1736750;1736751;1736752;1736753;1736754;1736755;1736756;1736757;1736758;1736759;1736760;1736761;1736762;1736763;1736764;1736765;1736766;1736767;1736768;1736769;1736770;1736771;1736772;1736773;1736774;1736775;1736776;1736777;1736778;1736779;1736780;1736781;1736782;1736783;1736784;1736785;1736786;1736787;1736788;1736789;1736790;1736791;1736792;1736793;1736794;1736795;1736796;1736797;1736798;1736799;1736800;1736801;1736802;1736803;1736804;1736805;1736806;1736807;1736808;1736809;1736810;1736811;1736812;1736813;1736814;1736815;1736816;1736817;1736818;1736819;1736820;1736821;1736822;1736823;1736824;1736825;1736826;1736827;1736828;1736829;1736830;1736831;1736832;1736833;1736834;1736835;1736836;1736837;1736838;1736839;1736840;1736841;1736842;1736843;1736844;1736845;1736846;1736847;1736848;1736849;1736850;1736851;1736852;1736853;1736854;1736855;1736856;1736857;1736858;1736859;1736860;1736861;1736862;1736863;1736864;1736865;1736866;1736867;1736868;1736869;1736870;1736871;1736872;1736873;1736874;1736875;1736876;1736877;1736878;1736879;1736880;1736881;1736882;1736883;1736884;1736885;1736886;1736887;1736888;1736889;1736890;1736891;1736892;1736893;1736894;1736895;1736896;1736897;1736898;1736899;1736900;1736901;1736902;1736903;1736904;1736905;1736906;1736907;1736908;1736909;1736910;1736911;1736912;1736913;1736914;1736915;1736916;1736917;1736918;1736919;1736920;1736921;1736922;1736923;1736924;1736925;1736926;1736927;1736928;1736929;1736930;1736931;1736932;1736933;1736934;1736935;1736936;1736937;1736938;1736939;1736940;1736941;1736942;1736943;1736944;1736945;1736946;1736947;1736948;1736949;1736950;1736951;1736952;1736953;1736954;1736955;1736956;1736957;1736958;1736959;1736960;1736961;1736962;1736963;1736964;1736965;1736966;1736967;1736968;1736969;1736970;1736971;1736972;1736973;1736974;1736975;1736976;1736977;1736978;1736979;1736980;1736981;1736982;1736983;1736984;1736985;1736986	1736939	2635	2631;2632	312
RVIISAPSADAPMFVMGVNHEKYDNSLK	AHLQGGAKRVIISAPS	EKYDNSLKIISNASCT	K	R	V	L	K	I	3	1	2	2	0	0	1	1	1	2	1	2	2	1	2	3	0	0	1	3	0	28	2	3088.55	ch12usp|P04406|G3P_HUMAN;ch12utr|E7EUT5|E7EUT5_HUMAN	ch12usp|P04406|G3P_HUMAN	118	145	yes	no	3;4;5	2.0634e-157	259.45	5	13	16	13	11	16	6	5	11	14	11	7	0.80895	0.94267	17.802	100		Median	0.81003	1.1698	14.8	4	0	Median	0.75537	1.0747	8.0194	11	0	Median	0.80146	1.0493	6.987	11	0	Median	0.52163	1.056	23.636	10	0	Median	0.49641	0.89258	12.897	9	0	Median	0.46087	0.98306	17.424	11	0	Median	0.98493	0.8606	9.589	5	0	Median	0.95367	0.80554	7.378	5	0	Median	1.039	0.91698	9.4542	10	0	Median	1.0547	0.92157	25.424	11	0	Median	0.95926	0.86763	6.6319	7	0	Median	0.92469	0.8031	7.3569	6	0	Median	75267000000	42368000000	32899000000	2412600000	1356000000	1056600000	11238000000	6285300000	4953200000	9314600000	5193500000	4121100000	8865100000	5711100000	3154000000	7863900000	5139100000	2724800000	5976800000	4125400000	1851400000	5971200000	2788500000	3182800000	2849500000	1372900000	1476600000	5224100000	2545000000	2679100000	3571600000	1738300000	1833200000	6926100000	3399600000	3526500000	5052800000	2713100000	2339700000			64512	4425	72669;72670;72671;72672	1169759;1169760;1169761;1169762;1169763;1169764;1169765;1169766;1169767;1169768;1169769;1169770;1169771;1169772;1169773;1169774;1169775;1169776;1169777;1169778;1169779;1169780;1169781;1169782;1169783;1169784;1169785;1169786;1169787;1169788;1169789;1169790;1169791;1169792;1169793;1169794;1169795;1169796;1169797;1169798;1169799;1169800;1169801;1169802;1169803;1169804;1169805;1169806;1169807;1169808;1169809;1169810;1169811;1169812;1169813;1169814;1169815;1169816;1169817;1169818;1169819;1169820;1169821;1169822;1169823;1169824;1169825;1169826;1169827;1169828;1169829;1169830;1169831;1169832;1169833;1169834;1169835;1169836;1169837;1169838;1169839;1169840;1169841;1169842;1169843;1169844;1169845;1169846;1169847;1169848;1169849;1169850;1169851;1169852;1169853;1169854;1169855;1169856;1169857;1169858;1169859;1169860;1169861;1169862;1169863;1169864;1169865;1169866;1169867;1169868;1169869;1169870;1169871;1169872;1169873;1169874;1169875;1169876;1169877;1169878;1169879;1169880;1169881;1169882;1169883;1169884;1169885;1169886	1736987;1736988;1736989;1736990;1736991;1736992;1736993;1736994;1736995;1736996;1736997;1736998;1736999;1737000;1737001;1737002;1737003;1737004;1737005;1737006;1737007;1737008;1737009;1737010;1737011;1737012;1737013;1737014;1737015;1737016;1737017;1737018;1737019;1737020;1737021;1737022;1737023;1737024;1737025;1737026;1737027;1737028;1737029;1737030;1737031;1737032;1737033;1737034;1737035;1737036;1737037;1737038;1737039;1737040;1737041;1737042;1737043;1737044;1737045;1737046;1737047;1737048;1737049;1737050;1737051;1737052;1737053;1737054;1737055;1737056;1737057;1737058;1737059;1737060;1737061;1737062;1737063;1737064;1737065;1737066;1737067;1737068;1737069;1737070;1737071;1737072;1737073;1737074;1737075;1737076;1737077;1737078;1737079;1737080;1737081;1737082;1737083;1737084;1737085;1737086;1737087;1737088;1737089;1737090;1737091;1737092;1737093;1737094;1737095;1737096;1737097;1737098;1737099;1737100;1737101;1737102;1737103;1737104;1737105;1737106;1737107;1737108;1737109;1737110;1737111;1737112;1737113;1737114;1737115;1737116;1737117;1737118;1737119;1737120;1737121;1737122;1737123;1737124;1737125;1737126;1737127;1737128;1737129;1737130;1737131;1737132;1737133;1737134;1737135;1737136;1737137;1737138;1737139;1737140;1737141;1737142;1737143;1737144;1737145;1737146;1737147;1737148;1737149;1737150;1737151;1737152;1737153;1737154;1737155;1737156	1737090	2635;2636	2631;2632	169
RVLATEDRSDHLIQTDTVNLHR	AAFEEAVRRVLATEDR	TDTVNLHRKPKPSSSC	R	R	V	H	R	K	1	3	1	3	0	1	1	0	2	1	3	0	0	0	0	1	3	0	0	2	0	22	2	2588.34	chXusp|P51151|RAB9A_HUMAN	chXusp|P51151|RAB9A_HUMAN	171	192	yes	yes	5	0.030566	28.344				1		1							1.446	1.7199	5.6242	2		Median	NaN	NaN	NaN	0	0	Median	NaN	NaN	NaN	0	0	Median	NaN	NaN	NaN	0	0	Median	1.5733	1.7897	NaN	1	0	Median	NaN	NaN	NaN	0	0	Median	1.3291	1.6529	NaN	1	0	Median	NaN	NaN	NaN	0	0	Median	NaN	NaN	NaN	0	0	Median	NaN	NaN	NaN	0	0	Median	NaN	NaN	NaN	0	0	Median	NaN	NaN	NaN	0	0	Median	NaN	NaN	NaN	0	0	Median	109620000	40120000	69499000	0	0	0	0	0	0	0	0	0	50487000	19132000	31355000	0	0	0	59132000	20988000	38144000	0	0	0	0	0	0	0	0	0	0	0	0	0	0	0	0	0	0			64513	7436	72673	1169887;1169888	1737157;1737158	1737158			0
RVLCPINYPLSPTR	LFGTKGVKRVLCPINY	NYPLSPTRFTHCEQVL	K	R	V	T	R	F	0	2	1	0	1	0	0	0	0	1	2	0	0	0	3	1	1	0	1	1	0	14	1	1684.91	ch17usp|Q96LD4|TRI47_HUMAN	ch17usp|Q96LD4|TRI47_HUMAN	451	464	yes	yes	2	0.028617	44.511				1					1			1	0.89897	0.75042	9.9385	3		Median	NaN	NaN	NaN	0	0	Median	NaN	NaN	NaN	0	0	Median	NaN	NaN	NaN	0	0	Median	0.48463	0.85691	NaN	1	0	Median	NaN	NaN	NaN	0	0	Median	NaN	NaN	NaN	0	0	Median	NaN	NaN	NaN	0	0	Median	NaN	NaN	NaN	0	0	Median	0.89897	0.70544	NaN	1	0	Median	NaN	NaN	NaN	0	0	Median	NaN	NaN	NaN	0	0	Median	0.9496	0.75042	NaN	1	0	Median	1406800000	779320000	627470000	0	0	0	0	0	0	0	0	0	510910000	336680000	174230000	0	0	0	0	0	0	0	0	0	0	0	0	401810000	200840000	200970000	0	0	0	0	0	0	494070000	241800000	252270000			64514	6107	72674	1169889;1169890;1169891	1737159;1737160;1737161	1737159			3
RVLDELTLTK	EADINGLRRVLDELTL	LDELTLTKADLEMQIE	R	R	V	T	K	A	0	1	0	1	0	0	1	0	0	0	3	1	0	0	0	0	2	0	0	1	0	10	1	1186.69	ch17usp|P13645|K1C10_HUMAN;CON__P13645	ch17usp|P13645|K1C10_HUMAN	257	266	yes	no	2	0.0024044	78.903											1	1	NaN	NaN	NaN	0		Median	NaN	NaN	NaN	0	0	Median	NaN	NaN	NaN	0	0	Median	NaN	NaN	NaN	0	0	Median	NaN	NaN	NaN	0	0	Median	NaN	NaN	NaN	0	0	Median	NaN	NaN	NaN	0	0	Median	NaN	NaN	NaN	0	0	Median	NaN	NaN	NaN	0	0	Median	NaN	NaN	NaN	0	0	Median	NaN	NaN	NaN	0	0	Median	NaN	NaN	NaN	0	0	Median	NaN	NaN	NaN	0	0	Median	53892000	53892000	0	0	0	0	0	0	0	0	0	0	0	0	0	0	0	0	0	0	0	0	0	0	0	0	0	0	0	0	0	0	0	7829900	7829900	0	46062000	46062000	0		+	64515	5840	72675	1169892;1169893	1737162;1737163	1737162			2
RVLECLASGIVMPDGSGIYDPCEK	MGAGEALRRVLECLAS	GIYDPCEKEATDAIGH	R	R	V	E	K	E	1	1	0	2	2	0	2	3	0	2	2	1	1	0	2	2	0	0	1	2	0	24	1	2665.26	ch19usp|Q12906|ILF3_HUMAN	ch19usp|Q12906|ILF3_HUMAN	274	297	yes	yes	3	2.1442e-05	62.717		1		1	1		2				1		1.6663	1.3665	76.531	4		Median	NaN	NaN	NaN	0	0	Median	0.52859	0.7353	NaN	1	0	Median	NaN	NaN	NaN	0	0	Median	2.3095	4.5155	NaN	1	0	Median	NaN	NaN	NaN	0	0	Median	NaN	NaN	NaN	0	0	Median	1.8897	1.5355	NaN	1	0	Median	NaN	NaN	NaN	0	0	Median	NaN	NaN	NaN	0	0	Median	NaN	NaN	NaN	0	0	Median	1.4692	1.2161	NaN	1	0	Median	NaN	NaN	NaN	0	0	Median	837120000	439550000	397570000	0	0	0	117520000	68978000	48542000	0	0	0	237540000	98414000	139130000	71499000	71499000	0	0	0	0	279030000	149090000	129950000	0	0	0	0	0	0	0	0	0	131520000	51566000	79958000	0	0	0			64516	6551	72676	1169894;1169895;1169896;1169897;1169898;1169899	1737164;1737165;1737166;1737167;1737168;1737169	1737164			6
RVLECLASGIVMPDGSGIYDPCEKEATDAIGHLDR	MGAGEALRRVLECLAS	DAIGHLDRQQREDITQ	R	R	V	D	R	Q	3	2	0	4	2	0	3	4	1	3	3	1	1	0	2	2	1	0	1	2	0	35	2	3843.82	ch19usp|Q12906|ILF3_HUMAN	ch19usp|Q12906|ILF3_HUMAN	274	308	yes	yes	4;5	1.0619e-62	169.35	1	4	3	2	3	4	1	4	3	3	2	1	0.69441	0.83437	20.631	25		Median	NaN	NaN	NaN	0	0	Median	0.58891	0.7433	4.8969	4	0	Median	0.63774	0.83872	6.3069	3	0	Median	NaN	NaN	NaN	0	0	Median	0.37825	0.53233	0.46335	2	0	Median	0.37509	0.71207	9.7088	4	0	Median	NaN	NaN	NaN	0	0	Median	1.1511	0.91927	3.4795	4	0	Median	1.2873	1.0643	29.387	3	0	Median	1.1625	1.0145	9.4753	2	0	Median	1.1163	0.92966	15.293	2	0	Median	1.2087	1.0008	NaN	1	0	Median	8789900000	5425900000	3364000000	227500000	227500000	0	1916900000	1225400000	691500000	1088600000	658190000	430430000	415630000	415630000	0	801570000	639340000	162220000	1469200000	1077400000	391870000	261810000	0	261810000	1276300000	572670000	703670000	493550000	229080000	264480000	346860000	158180000	188680000	204220000	90307000	113910000	287620000	132170000	155440000			64517	6551	72677	1169900;1169901;1169902;1169903;1169904;1169905;1169906;1169907;1169908;1169909;1169910;1169911;1169912;1169913;1169914;1169915;1169916;1169917;1169918;1169919;1169920;1169921;1169922;1169923;1169924;1169925;1169926;1169927;1169928;1169929;1169930	1737170;1737171;1737172;1737173;1737174;1737175;1737176;1737177;1737178;1737179;1737180;1737181;1737182;1737183;1737184;1737185;1737186;1737187;1737188;1737189;1737190;1737191;1737192;1737193;1737194;1737195;1737196;1737197;1737198;1737199;1737200;1737201;1737202;1737203;1737204;1737205;1737206;1737207;1737208;1737209;1737210;1737211;1737212;1737213	1737206			44
RVLEEGSVEAR	PLEENVNRRVLEEGSV	EEGSVEARTIEDAIAV	R	R	V	A	R	T	1	2	0	0	0	0	3	1	0	0	1	0	0	0	0	1	0	0	0	2	0	11	1	1243.65	ch19usp|Q96CT7|CC124_HUMAN	ch19usp|Q96CT7|CC124_HUMAN	135	145	yes	yes	2;3	0.018633	43.604								1	1				1.0077	0.82081	34.664	2		Median	NaN	NaN	NaN	0	0	Median	NaN	NaN	NaN	0	0	Median	NaN	NaN	NaN	0	0	Median	NaN	NaN	NaN	0	0	Median	NaN	NaN	NaN	0	0	Median	NaN	NaN	NaN	0	0	Median	NaN	NaN	NaN	0	0	Median	0.79529	0.64238	NaN	1	0	Median	1.277	1.0488	NaN	1	0	Median	NaN	NaN	NaN	0	0	Median	NaN	NaN	NaN	0	0	Median	NaN	NaN	NaN	0	0	Median	881320000	530330000	350980000	0	0	0	0	0	0	0	0	0	0	0	0	0	0	0	0	0	0	0	0	0	772900000	481680000	291230000	108410000	48657000	59758000	0	0	0	0	0	0	0	0	0			64518	6681	72678	1169931;1169932	1737214;1737215	1737214			1
RVLEGHVFDVNCCR	QASNGELRRVLEGHVF	VFDVNCCRFFPSGLVV	R	R	V	C	R	F	0	2	1	1	2	0	1	1	1	0	1	0	0	1	0	0	0	0	0	3	0	14	1	1759.82	ch11usp|Q9BRP4|PAAF1_HUMAN;ch11utr|F5H0C4|F5H0C4_HUMAN;ch11utr|F5H3I1|F5H3I1_HUMAN;ch11utr|F5H103|F5H103_HUMAN;ch11utr|F5H3E9|F5H3E9_HUMAN;ch11utr|F5H5D4|F5H5D4_HUMAN	ch11usp|Q9BRP4|PAAF1_HUMAN	128	141	yes	no	3	0.051244	32.523		1											0.57702	0.67872	NaN	1		Median	NaN	NaN	NaN	0	0	Median	0.57702	0.67872	NaN	1	0	Median	NaN	NaN	NaN	0	0	Median	NaN	NaN	NaN	0	0	Median	NaN	NaN	NaN	0	0	Median	NaN	NaN	NaN	0	0	Median	NaN	NaN	NaN	0	0	Median	NaN	NaN	NaN	0	0	Median	NaN	NaN	NaN	0	0	Median	NaN	NaN	NaN	0	0	Median	NaN	NaN	NaN	0	0	Median	NaN	NaN	NaN	0	0	Median	15948000	9359000	6588700	0	0	0	15948000	9359000	6588700	0	0	0	0	0	0	0	0	0	0	0	0	0	0	0	0	0	0	0	0	0	0	0	0	0	0	0	0	0	0			64519	4251	72679	1169933	1737216	1737216			0
RVLGYDLLELSLHGPQETLDR	RELYAAARRVLGYDLL	GPQETLDRTVHCQPAI	R	R	V	D	R	T	0	2	0	2	0	1	2	2	1	0	6	0	0	0	1	1	1	0	1	1	0	21	1	2423.28	ch22usp|Q8IVS2|FABD_HUMAN	ch22usp|Q8IVS2|FABD_HUMAN	96	116	yes	yes	3;4	3.0145e-06	79.69			1		2		2				1	1	1.2665	0.99159	17.26	7		Median	NaN	NaN	NaN	0	0	Median	NaN	NaN	NaN	0	0	Median	0.72744	0.8201	NaN	1	0	Median	NaN	NaN	NaN	0	0	Median	0.52637	0.87912	4.6677	2	0	Median	NaN	NaN	NaN	0	0	Median	1.348	1.0561	8.9153	2	0	Median	NaN	NaN	NaN	0	0	Median	NaN	NaN	NaN	0	0	Median	NaN	NaN	NaN	0	0	Median	1.3885	1.0792	NaN	1	0	Median	1.7142	1.3371	NaN	1	0	Median	633150000	297720000	335430000	0	0	0	0	0	0	92229000	47022000	45207000	0	0	0	176350000	107330000	69018000	0	0	0	113330000	42343000	70987000	0	0	0	0	0	0	0	0	0	165230000	63887000	101350000	86009000	37138000	48871000			64520	7255	72680	1169934;1169935;1169936;1169937;1169938;1169939;1169940	1737217;1737218;1737219;1737220;1737221;1737222;1737223	1737219			1
RVLMAQHFDEVWNSEACNK	CQNISKCRRVLMAQHF	WNSEACNKMCDNCCKD	R	R	V	N	K	M	2	1	2	1	1	1	2	0	1	0	1	1	1	1	0	1	0	1	0	2	0	19	1	2333.07	ch12usp|P46063|RECQ1_HUMAN	ch12usp|P46063|RECQ1_HUMAN	455	473	yes	yes	3	2.441e-06	91.64					1	1				1			NaN	NaN	NaN	0		Median	NaN	NaN	NaN	0	0	Median	NaN	NaN	NaN	0	0	Median	NaN	NaN	NaN	0	0	Median	NaN	NaN	NaN	0	0	Median	NaN	NaN	NaN	0	0	Median	NaN	NaN	NaN	0	0	Median	NaN	NaN	NaN	0	0	Median	NaN	NaN	NaN	0	0	Median	NaN	NaN	NaN	0	0	Median	NaN	NaN	NaN	0	0	Median	NaN	NaN	NaN	0	0	Median	NaN	NaN	NaN	0	0	Median	158360000	55505000	102860000	0	0	0	0	0	0	0	0	0	0	0	0	42863000	42863000	0	12642000	12642000	0	0	0	0	0	0	0	0	0	0	102860000	0	102860000	0	0	0	0	0	0			64521	4482	72681	1169941;1169942;1169943	1737224;1737225;1737226	1737224			3
RVLPCIPSEEWPNPPTLQEAGLSHTEVLFVQDLTDE	QIEANFPRRVLPCIPS	FVQDLTDE________	R	R	V	D	E	-	1	1	1	2	1	2	5	1	1	1	5	0	0	1	5	2	3	1	0	3	0	36	1	4116.02	ch05usp|Q96CS3|FAF2_HUMAN	ch05usp|Q96CS3|FAF2_HUMAN	410	445	yes	yes	3;4	5.5252e-05	45.021	4	2	2	4	2	2		2	1	1	2		0.82846	1.066	22.426	21		Median	0.70607	0.92633	29.278	4	0	Median	0.8359	1.0772	1.473	2	0	Median	0.82607	0.98234	10.236	2	0	Median	0.41231	0.75399	35.721	4	0	Median	0.6701	1.1121	2.7826	2	0	Median	0.558	1.0501	NaN	1	0	Median	NaN	NaN	NaN	0	0	Median	1.3688	1.0962	6.5891	2	0	Median	1.4476	1.145	NaN	1	0	Median	1.1388	0.91904	NaN	1	0	Median	1.4631	1.1496	5.1411	2	0	Median	NaN	NaN	NaN	0	0	Median	1871100000	1125500000	745650000	745710000	444850000	300870000	138820000	70019000	68804000	95861000	31615000	64246000	253120000	181050000	72062000	73545000	43948000	29597000	314810000	248180000	66629000	0	0	0	178780000	73250000	105530000	22515000	12143000	10372000	9973700	4933300	5040400	37971000	15470000	22501000	0	0	0			64522	2263	72682	1169944;1169945;1169946;1169947;1169948;1169949;1169950;1169951;1169952;1169953;1169954;1169955;1169956;1169957;1169958;1169959;1169960;1169961;1169962;1169963;1169964;1169965	1737227;1737228;1737229;1737230;1737231;1737232;1737233;1737234;1737235;1737236;1737237;1737238;1737239;1737240;1737241;1737242;1737243;1737244;1737245;1737246;1737247;1737248;1737249;1737250	1737235			24
RVLQALEGLK	RGSKSVARRVLQALEG	LQALEGLKMVEKDQDG	R	R	V	L	K	M	1	1	0	0	0	1	1	1	0	0	3	1	0	0	0	0	0	0	0	1	0	10	1	1125.69	ch19usp|P39019|RS19_HUMAN;ch19utr|A0A075B6E2|A0A075B6E2_HUMAN	ch19usp|P39019|RS19_HUMAN	102	111	yes	no	2;3	1.0914e-09	217.02	7	12	8	7	9	8	7	9	8	11	9	8	0.5881	0.8384	32.453	98		Median	0.53934	0.75539	12.501	7	0	Median	0.52105	0.71609	14.721	12	0	Median	0.53489	0.72649	16.017	8	0	Median	0.29452	0.61515	19.51	7	0	Median	0.29911	0.55296	17.706	9	0	Median	0.28627	0.56423	21.964	8	0	Median	1.4051	1.1561	8.6473	7	0	Median	1.1932	1.0349	13.892	8	0	Median	1.2474	1.0435	7.9901	7	0	Median	1.3085	1.1351	11.425	8	0	Median	1.2678	1.0711	11.318	9	0	Median	1.2635	1.0607	5.8112	8	0	Median	293750000000	176670000000	117080000000	23106000000	15310000000	7796500000	33118000000	22085000000	11033000000	27118000000	17431000000	9686400000	33534000000	26268000000	7266700000	25861000000	20171000000	5689900000	27842000000	21424000000	6418200000	18845000000	8326600000	10518000000	33660000000	14943000000	18717000000	18562000000	8016700000	10546000000	11653000000	5204500000	6448300000	25513000000	10838000000	14676000000	14933000000	6648700000	8284500000			64523	6508	72683	1169966;1169967;1169968;1169969;1169970;1169971;1169972;1169973;1169974;1169975;1169976;1169977;1169978;1169979;1169980;1169981;1169982;1169983;1169984;1169985;1169986;1169987;1169988;1169989;1169990;1169991;1169992;1169993;1169994;1169995;1169996;1169997;1169998;1169999;1170000;1170001;1170002;1170003;1170004;1170005;1170006;1170007;1170008;1170009;1170010;1170011;1170012;1170013;1170014;1170015;1170016;1170017;1170018;1170019;1170020;1170021;1170022;1170023;1170024;1170025;1170026;1170027;1170028;1170029;1170030;1170031;1170032;1170033;1170034;1170035;1170036;1170037;1170038;1170039;1170040;1170041;1170042;1170043;1170044;1170045;1170046;1170047;1170048;1170049;1170050;1170051;1170052;1170053;1170054;1170055;1170056;1170057;1170058;1170059;1170060;1170061;1170062;1170063;1170064;1170065;1170066;1170067;1170068	1737251;1737252;1737253;1737254;1737255;1737256;1737257;1737258;1737259;1737260;1737261;1737262;1737263;1737264;1737265;1737266;1737267;1737268;1737269;1737270;1737271;1737272;1737273;1737274;1737275;1737276;1737277;1737278;1737279;1737280;1737281;1737282;1737283;1737284;1737285;1737286;1737287;1737288;1737289;1737290;1737291;1737292;1737293;1737294;1737295;1737296;1737297;1737298;1737299;1737300;1737301;1737302;1737303;1737304;1737305;1737306;1737307;1737308;1737309;1737310;1737311;1737312;1737313;1737314;1737315;1737316;1737317;1737318;1737319;1737320;1737321;1737322;1737323;1737324;1737325;1737326;1737327;1737328;1737329;1737330;1737331;1737332;1737333;1737334;1737335;1737336;1737337;1737338;1737339;1737340;1737341;1737342;1737343;1737344;1737345;1737346;1737347;1737348;1737349;1737350;1737351;1737352;1737353;1737354;1737355;1737356;1737357;1737358;1737359;1737360;1737361;1737362;1737363;1737364;1737365;1737366;1737367;1737368;1737369;1737370;1737371;1737372;1737373;1737374;1737375;1737376;1737377;1737378;1737379;1737380;1737381;1737382;1737383;1737384;1737385;1737386;1737387;1737388;1737389;1737390;1737391;1737392;1737393;1737394;1737395;1737396;1737397;1737398;1737399;1737400;1737401;1737402;1737403;1737404;1737405;1737406;1737407;1737408;1737409;1737410;1737411;1737412;1737413;1737414;1737415;1737416;1737417;1737418;1737419;1737420;1737421;1737422;1737423;1737424;1737425;1737426;1737427	1737341			164
RVLQQFADNDVSR	CTFGFSARRVLQQFAD	FADNDVSRFKAIKARF	R	R	V	S	R	F	1	2	1	2	0	2	0	0	0	0	1	0	0	1	0	1	0	0	0	2	0	13	1	1546.79	ch05usp|P51659|DHB4_HUMAN;ch05utr|E7EWE5|E7EWE5_HUMAN;ch05utr|G5E9S2|G5E9S2_HUMAN;ch05utr|E7ET17|E7ET17_HUMAN;ch05utr|E7EPL9|E7EPL9_HUMAN	ch05usp|P51659|DHB4_HUMAN	543	555	yes	no	2;3	1.0718e-117	340.11	5	6	4	1	3	3	1	4	4	3	4	4	0.86302	0.84462	9.9365	32		Median	0.6864	0.85292	8.2117	3	0	Median	0.63306	0.83963	3.8731	3	0	Median	0.7062	0.85493	6.0852	4	0	Median	0.41963	0.70558	NaN	1	0	Median	0.4799	0.82537	4.7111	3	0	Median	0.40629	0.73918	1.7219	2	0	Median	1.076	0.84964	NaN	1	0	Median	1.0025	0.80378	8.0372	3	0	Median	1.0119	0.82341	NaN	1	0	Median	1.0624	0.87215	6.6743	3	0	Median	1.143	0.92886	9.8058	4	0	Median	1.2207	0.92534	12.043	4	0	Median	13435000000	7527100000	5908000000	989680000	677430000	312250000	1409300000	839520000	569760000	1446900000	821890000	625020000	494880000	339630000	155260000	1400700000	954060000	446610000	1319700000	1016400000	303350000	326910000	151910000	175000000	1490300000	691310000	798970000	779870000	302070000	477800000	725260000	342170000	383090000	1629700000	785100000	844650000	1421900000	605640000	816270000			64524	2127	72684	1170069;1170070;1170071;1170072;1170073;1170074;1170075;1170076;1170077;1170078;1170079;1170080;1170081;1170082;1170083;1170084;1170085;1170086;1170087;1170088;1170089;1170090;1170091;1170092;1170093;1170094;1170095;1170096;1170097;1170098;1170099;1170100;1170101;1170102;1170103;1170104;1170105;1170106;1170107;1170108;1170109;1170110	1737428;1737429;1737430;1737431;1737432;1737433;1737434;1737435;1737436;1737437;1737438;1737439;1737440;1737441;1737442;1737443;1737444;1737445;1737446;1737447;1737448;1737449;1737450;1737451;1737452;1737453;1737454;1737455;1737456;1737457;1737458;1737459;1737460;1737461;1737462;1737463;1737464;1737465;1737466;1737467;1737468;1737469;1737470;1737471;1737472;1737473;1737474;1737475;1737476;1737477;1737478;1737479;1737480;1737481;1737482;1737483;1737484;1737485;1737486;1737487;1737488;1737489;1737490;1737491;1737492;1737493	1737479			66
RVLQTIGI	GHLNDNERRVLQTIGI	RVLQTIGI________	R	R	V	G	I	-	0	1	0	0	0	1	0	1	0	2	1	0	0	0	0	0	1	0	0	1	0	8	1	898.56	ch01usp|Q96P70|IPO9_HUMAN	ch01usp|Q96P70|IPO9_HUMAN	1034	1041	yes	yes	2	0.0077216	98.997			1					1				2	1.0196	0.81993	28.336	3		Median	NaN	NaN	NaN	0	0	Median	NaN	NaN	NaN	0	0	Median	0.45765	0.60747	NaN	1	0	Median	NaN	NaN	NaN	0	0	Median	NaN	NaN	NaN	0	0	Median	NaN	NaN	NaN	0	0	Median	NaN	NaN	NaN	0	0	Median	NaN	NaN	NaN	0	0	Median	NaN	NaN	NaN	0	0	Median	NaN	NaN	NaN	0	0	Median	NaN	NaN	NaN	0	0	Median	1.154	0.93678	18.842	2	0	Median	937400000	494250000	443150000	0	0	0	0	0	0	253080000	180050000	73027000	0	0	0	0	0	0	0	0	0	0	0	0	0	0	0	0	0	0	0	0	0	0	0	0	684320000	314190000	370130000			64525	557	72685	1170111;1170112;1170113;1170114	1737494;1737495;1737496;1737497	1737496			4
RVLSGEFQIVNPHLLK	YTSNIYTRRVLSGEFQ	IVNPHLLKDLTERGLW	R	R	V	L	K	D	0	1	1	0	0	1	1	1	1	1	3	1	0	1	1	1	0	0	0	2	0	16	1	1849.06	ch11usp|P23921|RIR1_HUMAN;ch11utr|E9PL69|E9PL69_HUMAN	ch11usp|P23921|RIR1_HUMAN	628	643	yes	no	3;4	0.10054	28.627									2				NaN	NaN	NaN	0		Median	NaN	NaN	NaN	0	0	Median	NaN	NaN	NaN	0	0	Median	NaN	NaN	NaN	0	0	Median	NaN	NaN	NaN	0	0	Median	NaN	NaN	NaN	0	0	Median	NaN	NaN	NaN	0	0	Median	NaN	NaN	NaN	0	0	Median	NaN	NaN	NaN	0	0	Median	NaN	NaN	NaN	0	0	Median	NaN	NaN	NaN	0	0	Median	NaN	NaN	NaN	0	0	Median	NaN	NaN	NaN	0	0	Median	41582000	0	41582000	0	0	0	0	0	0	0	0	0	0	0	0	0	0	0	0	0	0	0	0	0	0	0	0	41582000	0	41582000	0	0	0	0	0	0	0	0	0			64526	4020	72686;72687	1170115;1170116	1737498;1737499	1737499			2
RVLVTQQFPCQNPLPVNSGQAQR	TAPVGGPKRVLVTQQF	VNSGQAQRVLCPSNSS	K	R	V	Q	R	V	1	2	2	0	1	5	0	1	0	0	2	0	0	1	3	1	1	0	0	3	0	23	1	2636.36	ch20usp|O14965|AURKA_HUMAN;ch20utr|A3KFJ0|A3KFJ0_HUMAN;ch20utr|Q5QPD4|Q5QPD4_HUMAN;ch20utr|A3KFJ1|A3KFJ1_HUMAN;ch20utr|Q5QPD2|Q5QPD2_HUMAN;ch20utr|Q5QPD1|Q5QPD1_HUMAN;ch20utr|A3KFJ2|A3KFJ2_HUMAN	ch20usp|O14965|AURKA_HUMAN	24	46	yes	no	3	6.2451e-06	97.352								1	1	1		1	NaN	NaN	NaN	0		Median	NaN	NaN	NaN	0	0	Median	NaN	NaN	NaN	0	0	Median	NaN	NaN	NaN	0	0	Median	NaN	NaN	NaN	0	0	Median	NaN	NaN	NaN	0	0	Median	NaN	NaN	NaN	0	0	Median	NaN	NaN	NaN	0	0	Median	NaN	NaN	NaN	0	0	Median	NaN	NaN	NaN	0	0	Median	NaN	NaN	NaN	0	0	Median	NaN	NaN	NaN	0	0	Median	NaN	NaN	NaN	0	0	Median	126020000	0	126020000	0	0	0	0	0	0	0	0	0	0	0	0	0	0	0	0	0	0	0	0	0	14540000	0	14540000	62360000	0	62360000	1960900	0	1960900	0	0	0	47158000	0	47158000			64527	6858	72688	1170117;1170118;1170119;1170120	1737500;1737501;1737502;1737503	1737503			4
RVLVWDLR	LIVGTAGRRVLVWDLR	RVLVWDLRNMGYVQQR	R	R	V	L	R	N	0	2	0	1	0	0	0	0	0	0	2	0	0	0	0	0	0	1	0	2	0	8	1	1055.62	ch10utr|J3QT28|J3QT28_HUMAN;ch10usp|O43684|BUB3_HUMAN	ch10utr|J3QT28|J3QT28_HUMAN	158	165	yes	no	2	0.005834	97.857	1		2			1	1						0.71648	0.89886	16.347	4		Median	0.79746	1.0037	NaN	1	0	Median	NaN	NaN	NaN	0	0	Median	0.73101	0.90932	17.236	2	0	Median	NaN	NaN	NaN	0	0	Median	NaN	NaN	NaN	0	0	Median	0.46366	0.73768	NaN	1	0	Median	NaN	NaN	NaN	0	0	Median	NaN	NaN	NaN	0	0	Median	NaN	NaN	NaN	0	0	Median	NaN	NaN	NaN	0	0	Median	NaN	NaN	NaN	0	0	Median	NaN	NaN	NaN	0	0	Median	409170000	211840000	197330000	126830000	70145000	56684000	0	0	0	168730000	100050000	68672000	0	0	0	0	0	0	58577000	41642000	16935000	55038000	0	55038000	0	0	0	0	0	0	0	0	0	0	0	0	0	0	0			64528	3692	72689	1170121;1170122;1170123;1170124;1170125	1737504;1737505;1737506;1737507;1737508	1737504			5
RVMLWDVQSGQMLR	LASGGWDKRVMLWDVQ	VQSGQMLRLLVGHRDS	K	R	V	L	R	L	0	2	0	1	0	2	0	1	0	0	2	0	2	0	0	1	0	1	0	2	0	14	1	1717.88	ch09utr|A0A087X0J1|A0A087X0J1_HUMAN;ch09usp|Q5JTN6|WDR38_HUMAN;ch09utr|A0A087X0D8|A0A087X0D8_HUMAN	ch09utr|A0A087X0J1|A0A087X0J1_HUMAN	79	92	yes	no	2;3	0.0064854	46.387		2	1		1					1	1	1	0.62116	0.77169	17.629	7		Median	NaN	NaN	NaN	0	0	Median	0.56888	0.72016	5.9687	2	0	Median	0.62116	0.77169	NaN	1	0	Median	NaN	NaN	NaN	0	0	Median	0.44259	0.76449	NaN	1	0	Median	NaN	NaN	NaN	0	0	Median	NaN	NaN	NaN	0	0	Median	NaN	NaN	NaN	0	0	Median	NaN	NaN	NaN	0	0	Median	1.2261	1.0052	NaN	1	0	Median	1.215	0.98085	NaN	1	0	Median	1.2589	1.0832	NaN	1	0	Median	1274100000	678170000	595920000	0	0	0	304540000	182420000	122130000	114890000	68196000	46694000	0	0	0	179210000	125780000	53427000	0	0	0	0	0	0	0	0	0	0	0	0	423870000	187020000	236850000	120280000	55098000	65179000	131300000	59656000	71644000			64529	3492	72690	1170126;1170127;1170128;1170129;1170130;1170131;1170132	1737509;1737510;1737511;1737512;1737513;1737514;1737515	1737513		2009	7
RVNAIEEVNNNVK	KRMEKISKRVNAIEEV	EEVNNNVKLLTEMVMS	K	R	V	V	K	L	1	1	4	0	0	0	2	0	0	1	0	1	0	0	0	0	0	0	0	3	0	13	1	1497.79	ch22usp|Q9UJY5|GGA1_HUMAN;ch22utr|B0QYR6|B0QYR6_HUMAN	ch22usp|Q9UJY5|GGA1_HUMAN	214	226	yes	no	2;3	1.6242e-20	178.52				3			1	1	2			2	1.6649	1.361	10.812	8		Median	NaN	NaN	NaN	0	0	Median	NaN	NaN	NaN	0	0	Median	NaN	NaN	NaN	0	0	Median	0.63803	1.2329	10.753	2	0	Median	NaN	NaN	NaN	0	0	Median	NaN	NaN	NaN	0	0	Median	2.0042	1.6578	NaN	1	0	Median	1.6686	1.3829	NaN	1	0	Median	1.7739	1.4388	7.6986	2	0	Median	NaN	NaN	NaN	0	0	Median	NaN	NaN	NaN	0	0	Median	1.6002	1.3426	1.7631	2	0	Median	375340000	173300000	202040000	0	0	0	0	0	0	0	0	0	120770000	80196000	40570000	0	0	0	0	0	0	36613000	12196000	24417000	40478000	14198000	26280000	89168000	30791000	58377000	0	0	0	0	0	0	88318000	35919000	52399000			64530	7327	72691	1170133;1170134;1170135;1170136;1170137;1170138;1170139;1170140;1170141	1737516;1737517;1737518;1737519;1737520;1737521;1737522;1737523;1737524;1737525	1737519			9
RVNAIEHVIIPR	EAIKITNRRVNAIEHV	IEHVIIPRIERTLAYI	R	R	V	P	R	I	1	2	1	0	0	0	1	0	1	3	0	0	0	0	1	0	0	0	0	2	0	12	1	1415.84	ch14usp|Q9Y5K8|VATD_HUMAN;ch14utr|G3V2S6|G3V2S6_HUMAN;ch14utr|H0YJH8|H0YJH8_HUMAN;ch14utr|G3V2V6|G3V2V6_HUMAN	ch14usp|Q9Y5K8|VATD_HUMAN	168	179	yes	no	3;4	0.00010104	89.805	1		1	1		4		2	1	3		2	3.4755	4.2491	27.622	11		Median	3.812	4.8	NaN	1	0	Median	NaN	NaN	NaN	0	0	Median	3.4755	4.2491	NaN	1	0	Median	2.2885	3.7542	NaN	1	0	Median	NaN	NaN	NaN	0	0	Median	2.2264	3.7003	16.226	4	0	Median	NaN	NaN	NaN	0	0	Median	4.4415	3.6731	NaN	1	0	Median	5.7546	4.3023	NaN	1	0	Median	8.6677	7.1538	10.997	2	0	Median	NaN	NaN	NaN	0	0	Median	NaN	NaN	NaN	0	0	Median	896700000	140160000	756550000	48404000	9536300	38868000	0	0	0	55613000	13716000	41897000	106890000	27595000	79295000	0	0	0	219940000	68392000	151550000	0	0	0	123480000	8174200	115300000	44754000	10905000	33849000	102520000	1837900	100680000	0	0	0	195100000	0	195100000			64531	5172	72692	1170142;1170143;1170144;1170145;1170146;1170147;1170148;1170149;1170150;1170151;1170152;1170153;1170154;1170155;1170156	1737526;1737527;1737528;1737529;1737530;1737531;1737532;1737533;1737534;1737535;1737536;1737537;1737538;1737539;1737540	1737527			10
RVNEVIVGNDQLMEI	QRIEAKAKRVNEVIVG	GNDQLMEI________	K	R	V	E	I	-	0	1	2	1	0	1	2	1	0	2	1	0	1	0	0	0	0	0	0	3	0	15	1	1727.89	ch01usp|Q9NR50|EI2BG_HUMAN	ch01usp|Q9NR50|EI2BG_HUMAN	438	452	yes	yes	2	0.014252	40.493												1	1.4237	1.1361	NaN	1		Median	NaN	NaN	NaN	0	0	Median	NaN	NaN	NaN	0	0	Median	NaN	NaN	NaN	0	0	Median	NaN	NaN	NaN	0	0	Median	NaN	NaN	NaN	0	0	Median	NaN	NaN	NaN	0	0	Median	NaN	NaN	NaN	0	0	Median	NaN	NaN	NaN	0	0	Median	NaN	NaN	NaN	0	0	Median	NaN	NaN	NaN	0	0	Median	NaN	NaN	NaN	0	0	Median	1.4237	1.1361	NaN	1	0	Median	77212000	30134000	47078000	0	0	0	0	0	0	0	0	0	0	0	0	0	0	0	0	0	0	0	0	0	0	0	0	0	0	0	0	0	0	0	0	0	77212000	30134000	47078000			64532	655	72693	1170157	1737541	1737541			1
RVNILSDMHLR	SASEATVKRVNILSDM	ILSDMHLRSIRTKLML	K	R	V	L	R	S	0	2	1	1	0	0	0	0	1	1	2	0	1	0	0	1	0	0	0	1	0	11	1	1352.73	ch03usp|P51114|FXR1_HUMAN;ch03utr|B4DXZ6|B4DXZ6_HUMAN;ch03utr|E9PFF5|E9PFF5_HUMAN;ch03utr|E7EU85|E7EU85_HUMAN;ch03utr|C9JZE0|C9JZE0_HUMAN;ch03utr|C9JY20|C9JY20_HUMAN	ch03usp|P51114|FXR1_HUMAN	180	190	yes	no	3	9.6426e-06	106.16		2			1				2	2		2	2.3382	2.3181	25.029	8		Median	NaN	NaN	NaN	0	0	Median	1.7089	2.165	9.4146	2	0	Median	NaN	NaN	NaN	0	0	Median	NaN	NaN	NaN	0	0	Median	0.93081	1.47	NaN	1	0	Median	NaN	NaN	NaN	0	0	Median	NaN	NaN	NaN	0	0	Median	NaN	NaN	NaN	0	0	Median	3.2255	2.4989	9.4633	2	0	Median	2.4734	2.0212	46.782	2	0	Median	NaN	NaN	NaN	0	0	Median	2.9364	2.3221	NaN	1	0	Median	983270000	291490000	691780000	0	0	0	238190000	76482000	161710000	0	0	0	0	0	0	123810000	58693000	65118000	0	0	0	0	0	0	0	0	0	239400000	67191000	172210000	223750000	57720000	166030000	0	0	0	158130000	31410000	126720000			64533	1457	72694	1170158;1170159;1170160;1170161;1170162;1170163;1170164;1170165;1170166	1737542;1737543;1737544;1737545;1737546;1737547;1737548;1737549;1737550	1737550			9
RVNKEESLQMQVQDILEQNEALK	QLMESEQKRVNKEESL	LEQNEALKAQIQQFHS	K	R	V	L	K	A	1	1	2	1	0	4	4	0	0	1	3	2	1	0	0	1	0	0	0	2	0	23	2	2741.4	ch14usp|Q86UP2|KTN1_HUMAN	ch14usp|Q86UP2|KTN1_HUMAN	560	582	yes	yes	2;3;4	7.3653e-75	209.75	2	4	4	4	5	5	2	2	2	1	2	3	0.81497	0.95731	17.373	22		Median	0.7316	0.97896	4.3116	2	0	Median	0.68188	0.88692	6.929	2	0	Median	0.81497	1.0702	3.8821	2	0	Median	0.46701	0.85897	1.2149	2	0	Median	0.52397	0.99351	4.7902	2	0	Median	0.60035	1.1374	29.753	3	0	Median	1.0902	0.9217	NaN	1	0	Median	1.0265	0.86614	NaN	1	0	Median	1.1218	0.96785	NaN	1	0	Median	1.0301	0.89096	NaN	1	0	Median	0.97949	0.85515	7.806	2	0	Median	1.1935	1.0357	5.1301	3	0	Median	12891000000	8013200000	4877700000	1068600000	595270000	473350000	2285200000	1618500000	666660000	980340000	720190000	260150000	1278200000	881500000	396680000	2462600000	1824100000	638440000	1178500000	767020000	411450000	1201500000	393500000	808010000	516540000	407060000	109480000	464540000	112170000	352360000	277890000	99539000	178350000	582020000	316810000	265220000	595050000	277500000	317540000			64534	5066	72695;72696	1170167;1170168;1170169;1170170;1170171;1170172;1170173;1170174;1170175;1170176;1170177;1170178;1170179;1170180;1170181;1170182;1170183;1170184;1170185;1170186;1170187;1170188;1170189;1170190;1170191;1170192;1170193;1170194;1170195;1170196;1170197;1170198;1170199;1170200;1170201;1170202	1737551;1737552;1737553;1737554;1737555;1737556;1737557;1737558;1737559;1737560;1737561;1737562;1737563;1737564;1737565;1737566;1737567;1737568;1737569;1737570;1737571;1737572;1737573;1737574;1737575;1737576;1737577;1737578;1737579;1737580;1737581;1737582;1737583;1737584;1737585;1737586;1737587;1737588;1737589;1737590	1737568		3037	40
RVNLAIWDTAGQER	KKLNIGGKRVNLAIWD	WDTAGQERFHALGPIY	K	R	V	E	R	F	2	2	1	1	0	1	1	1	0	1	1	0	0	0	0	0	1	1	0	1	0	14	1	1627.84	ch12usp|Q9UL25|RAB21_HUMAN	ch12usp|Q9UL25|RAB21_HUMAN	67	80	yes	yes	2;3	4.9296e-12	140.53						1	2		1				2.7412	3.0972	126.87	2		Median	NaN	NaN	NaN	0	0	Median	NaN	NaN	NaN	0	0	Median	NaN	NaN	NaN	0	0	Median	NaN	NaN	NaN	0	0	Median	NaN	NaN	NaN	0	0	Median	0.77847	1.2629	NaN	1	0	Median	9.6521	7.5957	NaN	1	0	Median	NaN	NaN	NaN	0	0	Median	NaN	NaN	NaN	0	0	Median	NaN	NaN	NaN	0	0	Median	NaN	NaN	NaN	0	0	Median	NaN	NaN	NaN	0	0	Median	535010000	88995000	446020000	0	0	0	0	0	0	0	0	0	0	0	0	0	0	0	131720000	73464000	58255000	333450000	15531000	317920000	0	0	0	69847000	0	69847000	0	0	0	0	0	0	0	0	0			64535	4758	72697	1170203;1170204;1170205;1170206	1737591;1737592;1737593;1737594	1737592			3
RVNQAIWLLCTGAR	AVDVSPLRRVNQAIWL	WLLCTGAREAAFRNIK	R	R	V	A	R	E	2	2	1	0	1	1	0	1	0	1	2	0	0	0	0	0	1	1	0	1	0	14	1	1656.89	ch19utr|M0R0F0|M0R0F0_HUMAN;ch19usp|P46782|RS5_HUMAN;ch19utr|M0QZN2|M0QZN2_HUMAN;ch19utr|M0R0R2|M0R0R2_HUMAN	ch19utr|M0R0F0|M0R0F0_HUMAN	146	159	yes	no	3	0.033958	44.132											1		NaN	NaN	NaN	0		Median	NaN	NaN	NaN	0	0	Median	NaN	NaN	NaN	0	0	Median	NaN	NaN	NaN	0	0	Median	NaN	NaN	NaN	0	0	Median	NaN	NaN	NaN	0	0	Median	NaN	NaN	NaN	0	0	Median	NaN	NaN	NaN	0	0	Median	NaN	NaN	NaN	0	0	Median	NaN	NaN	NaN	0	0	Median	NaN	NaN	NaN	0	0	Median	NaN	NaN	NaN	0	0	Median	NaN	NaN	NaN	0	0	Median	22026000	0	22026000	0	0	0	0	0	0	0	0	0	0	0	0	0	0	0	0	0	0	0	0	0	0	0	0	0	0	0	0	0	0	22026000	0	22026000	0	0	0			64536	6512	72698	1170207	1737595	1737595			1
RVNSASSSNPPAEVDPDTILK	KKESELPRRVNSASSS	VDPDTILKALFKSSGA	R	R	V	L	K	A	2	1	2	2	0	0	1	0	0	1	1	1	0	0	3	4	1	0	0	2	0	21	1	2196.1	ch22usp|Q9BY77|PDIP3_HUMAN;ch22utr|F6VRR5|F6VRR5_HUMAN	ch22usp|Q9BY77|PDIP3_HUMAN	380	400	yes	no	2;3	1.3468e-09	122.47				2		1	4		3			3	3.1101	2.548	31.839	9		Median	NaN	NaN	NaN	0	0	Median	NaN	NaN	NaN	0	0	Median	NaN	NaN	NaN	0	0	Median	0.77465	1.5193	22.521	2	0	Median	NaN	NaN	NaN	0	0	Median	0.76379	1.4632	NaN	1	0	Median	2.2337	1.8383	46.165	2	0	Median	NaN	NaN	NaN	0	0	Median	3.1175	2.5779	1.4257	2	0	Median	NaN	NaN	NaN	0	0	Median	NaN	NaN	NaN	0	0	Median	3.155	2.6423	0.77694	2	0	Median	2396600000	660870000	1735700000	0	0	0	0	0	0	0	0	0	207410000	95469000	111940000	0	0	0	76632000	46362000	30270000	1000200000	257370000	742830000	0	0	0	663560000	150860000	512700000	0	0	0	0	0	0	448780000	110810000	337970000			64537	7290	72699	1170208;1170209;1170210;1170211;1170212;1170213;1170214;1170215;1170216;1170217;1170218;1170219;1170220	1737596;1737597;1737598;1737599;1737600;1737601;1737602;1737603;1737604;1737605;1737606;1737607;1737608;1737609;1737610;1737611	1737599			14
RVNSLPEVLPILNSDEPK	IQEPSSRRRVNSLPEV	ILNSDEPKTAHIDVHF	R	R	V	P	K	T	0	1	2	1	0	0	2	0	0	1	3	1	0	0	3	2	0	0	0	2	0	18	1	2019.1	ch02usp|P23229|ITA6_HUMAN	ch02usp|P23229|ITA6_HUMAN	635	652	yes	yes	3	0.0011315	47.174		1	2		1				1		1	2	2.0754	2.7495	45.493	6		Median	NaN	NaN	NaN	0	0	Median	1.6174	2.1835	NaN	1	0	Median	1.9102	2.4926	52.255	2	0	Median	NaN	NaN	NaN	0	0	Median	0.66551	1.228	NaN	1	0	Median	NaN	NaN	NaN	0	0	Median	NaN	NaN	NaN	0	0	Median	NaN	NaN	NaN	0	0	Median	NaN	NaN	NaN	0	0	Median	NaN	NaN	NaN	0	0	Median	NaN	NaN	NaN	0	0	Median	4.2117	3.538	3.0681	2	0	Median	586290000	162660000	423640000	0	0	0	101190000	41419000	59772000	141480000	57519000	83964000	0	0	0	49649000	22894000	26755000	0	0	0	0	0	0	0	0	0	42678000	0	42678000	0	0	0	68940000	0	68940000	182360000	40826000	141530000			64538	912	72700	1170221;1170222;1170223;1170224;1170225;1170226;1170227;1170228	1737612;1737613;1737614;1737615;1737616;1737617;1737618;1737619;1737620	1737614			8
RVPATTLYAHFEQANIK	RSPNGTSRRVPATTLY	HFEQANIKTQLQQLGV	R	R	V	I	K	T	3	1	1	0	0	1	1	0	1	1	1	1	0	1	1	0	2	0	1	1	0	17	1	1958.04	ch04usp|Q7Z3B4|NUP54_HUMAN	ch04usp|Q7Z3B4|NUP54_HUMAN	255	271	yes	yes	3	0.00028419	74.793		1	1			1							1.0679	1.3614	22.6	3		Median	NaN	NaN	NaN	0	0	Median	1.3315	1.8051	NaN	1	0	Median	1.0679	1.3614	NaN	1	0	Median	NaN	NaN	NaN	0	0	Median	NaN	NaN	NaN	0	0	Median	0.58143	1.1545	NaN	1	0	Median	NaN	NaN	NaN	0	0	Median	NaN	NaN	NaN	0	0	Median	NaN	NaN	NaN	0	0	Median	NaN	NaN	NaN	0	0	Median	NaN	NaN	NaN	0	0	Median	NaN	NaN	NaN	0	0	Median	314230000	146220000	168010000	0	0	0	82202000	25185000	57016000	112480000	47614000	64861000	0	0	0	0	0	0	119550000	73420000	46130000	0	0	0	0	0	0	0	0	0	0	0	0	0	0	0	0	0	0			64539	1915	72701	1170229;1170230;1170231	1737621;1737622;1737623	1737623			0
RVPCAYDKTALALEVGDIVK	VFAKAIQKRVPCAYDK	LEVGDIVKVTRMNING	K	R	V	V	K	V	3	1	0	2	1	0	1	1	0	1	2	2	0	0	1	0	1	0	1	3	0	20	2	2217.18	ch22usp|P46109|CRKL_HUMAN	ch22usp|P46109|CRKL_HUMAN	246	265	yes	yes	4	0.1168	20.077								1					1.1798	1.0026	NaN	1		Median	NaN	NaN	NaN	0	0	Median	NaN	NaN	NaN	0	0	Median	NaN	NaN	NaN	0	0	Median	NaN	NaN	NaN	0	0	Median	NaN	NaN	NaN	0	0	Median	NaN	NaN	NaN	0	0	Median	NaN	NaN	NaN	0	0	Median	1.1798	1.0026	NaN	1	0	Median	NaN	NaN	NaN	0	0	Median	NaN	NaN	NaN	0	0	Median	NaN	NaN	NaN	0	0	Median	NaN	NaN	NaN	0	0	Median	36248000	16443000	19805000	0	0	0	0	0	0	0	0	0	0	0	0	0	0	0	0	0	0	0	0	0	36248000	16443000	19805000	0	0	0	0	0	0	0	0	0	0	0	0			64540	7207	72702	1170232	1737624	1737624			0
RVPLSPLSLLAGPADAR	PGASPHHRRVPLSPLS	LAGPADARRSQQQLPK	R	R	V	A	R	R	3	2	0	1	0	0	0	1	0	0	4	0	0	0	3	2	0	0	0	1	0	17	1	1732	ch01usp|Q53ET0|CRTC2_HUMAN;ch01utr|Q5T4K5|Q5T4K5_HUMAN;ch01utr|H0YDQ8|H0YDQ8_HUMAN	ch01usp|Q53ET0|CRTC2_HUMAN	429	445	yes	no	3	2.8356e-16	124.29		1	2	2	2	2			2	1	1	2	1.1533	1.5451	8.309	15		Median	NaN	NaN	NaN	0	0	Median	1.1533	1.5156	NaN	1	0	Median	1.2317	1.489	8.7694	2	0	Median	0.84863	1.3774	13.879	2	0	Median	1.0355	1.6829	4.0188	2	0	Median	0.93789	1.5748	2.6894	2	0	Median	NaN	NaN	NaN	0	0	Median	NaN	NaN	NaN	0	0	Median	1.9655	1.519	3.2282	2	0	Median	1.8101	1.4009	NaN	1	0	Median	2.0562	1.6497	NaN	1	0	Median	1.9617	1.495	9.4386	2	0	Median	854030000	359220000	494810000	0	0	0	94603000	46025000	48578000	106920000	48758000	58159000	74675000	37528000	37148000	107790000	51933000	55854000	146790000	67618000	79173000	0	0	0	0	0	0	94626000	27904000	66723000	75593000	30327000	45265000	76025000	27845000	48180000	77009000	21278000	55731000			64541	341	72703	1170233;1170234;1170235;1170236;1170237;1170238;1170239;1170240;1170241;1170242;1170243;1170244;1170245;1170246;1170247	1737625;1737626;1737627;1737628;1737629;1737630;1737631;1737632;1737633;1737634;1737635;1737636;1737637;1737638;1737639	1737637			10
RVPNAYDKTALALEVGELVK	IYARVIQKRVPNAYDK	LEVGELVKVTKINVSG	K	R	V	V	K	V	3	1	1	1	0	0	2	1	0	0	3	2	0	0	1	0	1	0	1	3	0	20	2	2185.21	ch17usp|P46108|CRK_HUMAN	ch17usp|P46108|CRK_HUMAN	246	265	yes	yes	3;4	3.7158e-06	89.859			2		1						1		0.70462	0.91623	17.529	3		Median	NaN	NaN	NaN	0	0	Median	NaN	NaN	NaN	0	0	Median	0.72011	0.92246	0.95709	2	0	Median	NaN	NaN	NaN	0	0	Median	0.39654	0.68107	NaN	1	0	Median	NaN	NaN	NaN	0	0	Median	NaN	NaN	NaN	0	0	Median	NaN	NaN	NaN	0	0	Median	NaN	NaN	NaN	0	0	Median	NaN	NaN	NaN	0	0	Median	NaN	NaN	NaN	0	0	Median	NaN	NaN	NaN	0	0	Median	276700000	150190000	126500000	0	0	0	0	0	0	178470000	90842000	87626000	0	0	0	80956000	59351000	21605000	0	0	0	0	0	0	0	0	0	0	0	0	0	0	0	17272000	0	17272000	0	0	0			64542	5877	72704	1170248;1170249;1170250;1170251	1737640;1737641;1737642;1737643	1737643			4
RVPNSNPPEYEFLWGLR	KQKYLDYRRVPNSNPP	YEFLWGLRSYHETSKM	R	R	V	L	R	S	0	2	2	0	0	0	2	1	0	0	2	0	0	1	3	1	0	1	1	1	0	17	1	2073.04	chXusp|Q9Y5V3|MAGD1_HUMAN	chXusp|Q9Y5V3|MAGD1_HUMAN	621	637	yes	yes	3	2.2677e-05	93.768										1			NaN	NaN	NaN	0		Median	NaN	NaN	NaN	0	0	Median	NaN	NaN	NaN	0	0	Median	NaN	NaN	NaN	0	0	Median	NaN	NaN	NaN	0	0	Median	NaN	NaN	NaN	0	0	Median	NaN	NaN	NaN	0	0	Median	NaN	NaN	NaN	0	0	Median	NaN	NaN	NaN	0	0	Median	NaN	NaN	NaN	0	0	Median	NaN	NaN	NaN	0	0	Median	NaN	NaN	NaN	0	0	Median	NaN	NaN	NaN	0	0	Median	53774000	0	53774000	0	0	0	0	0	0	0	0	0	0	0	0	0	0	0	0	0	0	0	0	0	0	0	0	0	0	0	53774000	0	53774000	0	0	0	0	0	0			64543	7571	72705	1170252	1737644	1737644			1
RVPQNWFPIFNPER	LPNQGEDRRVPQNWFP	FPIFNPERSDKPNASD	R	R	V	E	R	S	0	2	2	0	0	1	1	0	0	1	0	0	0	2	3	0	0	1	0	1	0	14	1	1798.93	ch20usp|Q9BQP7|MGME1_HUMAN;ch20utr|Q5QPE7|Q5QPE7_HUMAN	ch20usp|Q9BQP7|MGME1_HUMAN	95	108	yes	no	3	2.6514e-06	90.759						1			2			2	2.1405	1.7248	10.544	4		Median	NaN	NaN	NaN	0	0	Median	NaN	NaN	NaN	0	0	Median	NaN	NaN	NaN	0	0	Median	NaN	NaN	NaN	0	0	Median	NaN	NaN	NaN	0	0	Median	NaN	NaN	NaN	0	0	Median	NaN	NaN	NaN	0	0	Median	NaN	NaN	NaN	0	0	Median	2.1542	1.7498	8.5083	2	0	Median	NaN	NaN	NaN	0	0	Median	NaN	NaN	NaN	0	0	Median	2.0036	1.6295	14.506	2	0	Median	514830000	201530000	313300000	0	0	0	0	0	0	0	0	0	0	0	0	0	0	0	49083000	49083000	0	0	0	0	0	0	0	242930000	76610000	166320000	0	0	0	0	0	0	222810000	75836000	146970000			64544	6983	72706	1170253;1170254;1170255;1170256;1170257	1737645;1737646;1737647;1737648;1737649;1737650	1737648			6
RVPSIDVLCNEFHTPHDAAFFLSR	LSTEDYIKRVPSIDVL	DAAFFLSRPMYAHHIS	K	R	V	S	R	P	2	2	1	2	1	0	1	0	2	1	2	0	0	3	2	2	1	0	0	2	0	24	1	2827.39	chXutr|A0A0C4DG98|A0A0C4DG98_HUMAN;chXusp|Q8NI27|THOC2_HUMAN	chXusp|Q8NI27|THOC2_HUMAN	796	819	no	no	4	1.9998e-06	102.21	1		2			1	1		3				0.91631	0.91744	13.735	3		Median	0.71889	0.91744	NaN	1	0	Median	NaN	NaN	NaN	0	0	Median	0.91631	1.1181	NaN	1	0	Median	NaN	NaN	NaN	0	0	Median	NaN	NaN	NaN	0	0	Median	NaN	NaN	NaN	0	0	Median	1.0781	0.85871	NaN	1	0	Median	NaN	NaN	NaN	0	0	Median	NaN	NaN	NaN	0	0	Median	NaN	NaN	NaN	0	0	Median	NaN	NaN	NaN	0	0	Median	NaN	NaN	NaN	0	0	Median	677220000	390110000	287110000	111990000	60886000	51108000	0	0	0	189300000	121340000	67951000	0	0	0	0	0	0	74948000	74948000	0	140420000	60042000	80380000	0	0	0	160560000	72890000	87671000	0	0	0	0	0	0	0	0	0			64545	7509;7577	72707	1170258;1170259;1170260;1170261;1170262;1170263;1170264;1170265	1737651;1737652;1737653;1737654;1737655;1737656;1737657;1737658	1737654			5
RVPSNASWEQAMK	FKELLKEKRVPSNASW	ASWEQAMKMIINDPRY	K	R	V	M	K	M	2	1	1	0	0	1	1	0	0	0	0	1	1	0	1	2	0	1	0	1	0	13	1	1502.73	ch02usp|O75400|PR40A_HUMAN;ch02utr|F5H578|F5H578_HUMAN	ch02usp|O75400|PR40A_HUMAN	408	420	yes	no	2;3	3.481e-17	160.48			4	3	3	4	3	4	6	3		4	1.2852	1.4328	17.533	24		Median	NaN	NaN	NaN	0	0	Median	NaN	NaN	NaN	0	0	Median	1.0143	1.3319	3.523	4	0	Median	0.64417	1.3205	34.137	2	0	Median	0.68649	1.3039	2.0209	2	0	Median	0.72819	1.4527	14.948	4	0	Median	2.7079	2.2329	NaN	1	0	Median	2.0969	1.7291	8.0206	4	0	Median	1.6733	1.3938	4.0079	2	0	Median	1.6894	1.4318	NaN	1	0	Median	NaN	NaN	NaN	0	0	Median	1.9131	1.5951	17.16	4	0	Median	2762500000	1154400000	1608100000	0	0	0	0	0	0	528560000	263590000	264970000	171510000	90678000	80836000	145520000	103130000	42388000	566450000	313450000	253000000	231130000	29712000	201420000	199650000	72320000	127330000	452640000	105720000	346920000	180360000	75018000	105340000	0	0	0	286640000	100760000	185880000			64546	861	72708	1170266;1170267;1170268;1170269;1170270;1170271;1170272;1170273;1170274;1170275;1170276;1170277;1170278;1170279;1170280;1170281;1170282;1170283;1170284;1170285;1170286;1170287;1170288;1170289;1170290;1170291;1170292;1170293;1170294;1170295;1170296;1170297;1170298;1170299	1737659;1737660;1737661;1737662;1737663;1737664;1737665;1737666;1737667;1737668;1737669;1737670;1737671;1737672;1737673;1737674;1737675;1737676;1737677;1737678;1737679;1737680;1737681;1737682;1737683;1737684;1737685;1737686;1737687;1737688;1737689;1737690;1737691;1737692;1737693;1737694;1737695;1737696;1737697;1737698;1737699;1737700;1737701;1737702;1737703;1737704;1737705;1737706;1737707;1737708;1737709;1737710	1737687			51
RVPTGLPFIK	EEYLEYKKRVPTGLPF	PTGLPFIKGVKVDL__	K	R	V	I	K	G	0	1	0	0	0	0	0	1	0	1	1	1	0	1	2	0	1	0	0	1	0	10	1	1126.69	ch01usp|O60725|ICMT_HUMAN	ch01usp|O60725|ICMT_HUMAN	269	278	yes	yes	2;3	0.0034855	62.466		1	2	1	2	2	3	2	1	1	2	2	1.1122	1.1658	13.795	19		Median	NaN	NaN	NaN	0	0	Median	0.80573	1.1235	NaN	1	0	Median	0.82193	1.0908	9.4095	2	0	Median	0.52835	1.1527	NaN	1	0	Median	0.52294	1.0212	11.071	2	0	Median	0.56258	1.1786	1.0531	2	0	Median	1.3667	1.1352	23.09	3	0	Median	1.244	1.0332	28.991	2	0	Median	1.4878	1.2515	NaN	1	0	Median	1.497	1.2857	NaN	1	0	Median	1.599	1.3304	8.0794	2	0	Median	1.4102	1.1826	2.8823	2	0	Median	2373000000	1188900000	1184200000	0	0	0	125000000	71578000	53423000	302860000	166710000	136150000	132240000	85820000	46423000	143440000	90389000	53053000	415420000	267270000	148150000	266360000	108330000	158040000	121350000	52232000	69115000	221230000	89407000	131830000	184220000	77209000	107010000	265520000	101400000	164120000	195370000	78519000	116850000			64547	51	72709	1170300;1170301;1170302;1170303;1170304;1170305;1170306;1170307;1170308;1170309;1170310;1170311;1170312;1170313;1170314;1170315;1170316;1170317;1170318	1737711;1737712;1737713;1737714;1737715;1737716;1737717;1737718;1737719;1737720;1737721;1737722;1737723;1737724;1737725;1737726;1737727;1737728;1737729;1737730;1737731;1737732;1737733;1737734	1737713			24
RVPYNYLQR	DVRSDFQRRVPYNYLQ	VPYNYLQRAYIKLNQL	R	R	V	Q	R	A	0	2	1	0	0	1	0	0	0	0	1	0	0	0	1	0	0	0	2	1	0	9	1	1207.65	ch03usp|Q8IVL5|P3H2_HUMAN	ch03usp|Q8IVL5|P3H2_HUMAN	148	156	yes	yes	2	0.0023244	78.06			1										1.6634	1.9544	NaN	1		Median	NaN	NaN	NaN	0	0	Median	NaN	NaN	NaN	0	0	Median	1.6634	1.9544	NaN	1	0	Median	NaN	NaN	NaN	0	0	Median	NaN	NaN	NaN	0	0	Median	NaN	NaN	NaN	0	0	Median	NaN	NaN	NaN	0	0	Median	NaN	NaN	NaN	0	0	Median	NaN	NaN	NaN	0	0	Median	NaN	NaN	NaN	0	0	Median	NaN	NaN	NaN	0	0	Median	NaN	NaN	NaN	0	0	Median	66354000	25505000	40849000	0	0	0	0	0	0	66354000	25505000	40849000	0	0	0	0	0	0	0	0	0	0	0	0	0	0	0	0	0	0	0	0	0	0	0	0	0	0	0			64548	1573	72710	1170319	1737735	1737735			1
RVQDILSGIEKPQVSNIQAR	QEYELEVKRVQDILSG	QVSNIQARAVVLSWAP	K	R	V	A	R	A	1	2	1	1	0	3	1	1	0	3	1	1	0	0	1	2	0	0	0	2	0	20	2	2250.24	ch03usp|Q53EP0|FND3B_HUMAN	ch03usp|Q53EP0|FND3B_HUMAN	271	290	yes	yes	3	0.018921	44.106					1								NaN	NaN	NaN	0		Median	NaN	NaN	NaN	0	0	Median	NaN	NaN	NaN	0	0	Median	NaN	NaN	NaN	0	0	Median	NaN	NaN	NaN	0	0	Median	NaN	NaN	NaN	0	0	Median	NaN	NaN	NaN	0	0	Median	NaN	NaN	NaN	0	0	Median	NaN	NaN	NaN	0	0	Median	NaN	NaN	NaN	0	0	Median	NaN	NaN	NaN	0	0	Median	NaN	NaN	NaN	0	0	Median	NaN	NaN	NaN	0	0	Median	47958000	0	47958000	0	0	0	0	0	0	0	0	0	0	0	0	47958000	0	47958000	0	0	0	0	0	0	0	0	0	0	0	0	0	0	0	0	0	0	0	0	0			64549	1535	72711	1170320	1737736	1737736			1
RVQDPLAELVKIEPK	RSAVSIARRVQDPLAE	ELVKIEPKHIGVGMYQ	R	R	V	P	K	H	1	1	0	1	0	1	2	0	0	1	2	2	0	0	2	0	0	0	0	2	0	15	2	1734	ch02usp|Q8N5C6|SRBD1_HUMAN	ch02usp|Q8N5C6|SRBD1_HUMAN	661	675	yes	yes	3	0.0082051	47			1								2	1	2.2872	1.9305	31.287	3		Median	NaN	NaN	NaN	0	0	Median	NaN	NaN	NaN	0	0	Median	0.95709	1.2955	NaN	1	0	Median	NaN	NaN	NaN	0	0	Median	NaN	NaN	NaN	0	0	Median	NaN	NaN	NaN	0	0	Median	NaN	NaN	NaN	0	0	Median	NaN	NaN	NaN	0	0	Median	NaN	NaN	NaN	0	0	Median	NaN	NaN	NaN	0	0	Median	2.5792	2.1529	15.423	2	0	Median	NaN	NaN	NaN	0	0	Median	238990000	65942000	173050000	0	0	0	0	0	0	64693000	28601000	36093000	0	0	0	0	0	0	0	0	0	0	0	0	0	0	0	0	0	0	0	0	0	132270000	37341000	94930000	42025000	0	42025000			64550	1114	72712	1170321;1170322;1170323;1170324	1737737;1737738;1737739;1737740	1737738			3
RVQELLDAAR	GLQHEILRRVQELLDA	QELLDAARIQPELKPP	R	R	V	A	R	I	2	2	0	1	0	1	1	0	0	0	2	0	0	0	0	0	0	0	0	1	0	10	1	1169.65	ch09usp|Q6UWE0|LRSM1_HUMAN	ch09usp|Q6UWE0|LRSM1_HUMAN	625	634	yes	yes	2;3	5.8212e-08	179.46		2			2			1	1	1	1		1.5159	1.7814	34.798	7		Median	NaN	NaN	NaN	0	0	Median	1.5159	1.9471	NaN	1	0	Median	NaN	NaN	NaN	0	0	Median	NaN	NaN	NaN	0	0	Median	1.1463	1.863	6.3316	2	0	Median	NaN	NaN	NaN	0	0	Median	NaN	NaN	NaN	0	0	Median	4.1361	3.2933	NaN	1	0	Median	1.3261	1.0362	NaN	1	0	Median	1.7863	1.4922	NaN	1	0	Median	2.0417	1.628	NaN	1	0	Median	NaN	NaN	NaN	0	0	Median	457600000	180860000	276740000	0	0	0	151930000	65637000	86292000	0	0	0	0	0	0	125270000	56735000	68532000	0	0	0	0	0	0	22469000	5557300	16911000	32488000	15284000	17204000	78925000	24208000	54717000	46528000	13440000	33088000	0	0	0			64551	3521	72713	1170325;1170326;1170327;1170328;1170329;1170330;1170331;1170332	1737741;1737742;1737743;1737744;1737745;1737746;1737747;1737748	1737746			8
RVQELQQGAFGR	QLSARNRRRVQELQQG	LQQGAFGRGARSKKGK	R	R	V	G	R	G	1	2	0	0	0	3	1	2	0	0	1	0	0	1	0	0	0	0	0	1	0	12	1	1387.73	ch12usp|Q8TDD1|DDX54_HUMAN	ch12usp|Q8TDD1|DDX54_HUMAN	857	868	yes	yes	2;3	1.0615e-05	113.61			1									2	NaN	NaN	NaN	0		Median	NaN	NaN	NaN	0	0	Median	NaN	NaN	NaN	0	0	Median	NaN	NaN	NaN	0	0	Median	NaN	NaN	NaN	0	0	Median	NaN	NaN	NaN	0	0	Median	NaN	NaN	NaN	0	0	Median	NaN	NaN	NaN	0	0	Median	NaN	NaN	NaN	0	0	Median	NaN	NaN	NaN	0	0	Median	NaN	NaN	NaN	0	0	Median	NaN	NaN	NaN	0	0	Median	NaN	NaN	NaN	0	0	Median	114730000	0	114730000	0	0	0	0	0	0	53807000	0	53807000	0	0	0	0	0	0	0	0	0	0	0	0	0	0	0	0	0	0	0	0	0	0	0	0	60925000	0	60925000			64552	4646	72714	1170333;1170334;1170335	1737749;1737750;1737751	1737751			3
RVQFGVLSPDELKR	ACPLRTIKRVQFGVLS	LSPDELKRMSVTEGGI	K	R	V	K	R	M	0	2	0	1	0	1	1	1	0	0	2	1	0	1	1	1	0	0	0	2	0	14	2	1642.92	ch17utr|A0A0C4DGZ0|A0A0C4DGZ0_HUMAN;ch17usp|P24928|RPB1_HUMAN;ch17utr|A0A087WWE2|A0A087WWE2_HUMAN	ch17utr|A0A0C4DGZ0|A0A0C4DGZ0_HUMAN	20	33	yes	no	3	0.0010572	74.133	2		1						1		1	2	NaN	NaN	NaN	0		Median	NaN	NaN	NaN	0	0	Median	NaN	NaN	NaN	0	0	Median	NaN	NaN	NaN	0	0	Median	NaN	NaN	NaN	0	0	Median	NaN	NaN	NaN	0	0	Median	NaN	NaN	NaN	0	0	Median	NaN	NaN	NaN	0	0	Median	NaN	NaN	NaN	0	0	Median	NaN	NaN	NaN	0	0	Median	NaN	NaN	NaN	0	0	Median	NaN	NaN	NaN	0	0	Median	NaN	NaN	NaN	0	0	Median	543190000	0	543190000	197210000	0	197210000	0	0	0	95971000	0	95971000	0	0	0	0	0	0	0	0	0	0	0	0	0	0	0	27752000	0	27752000	0	0	0	17462000	0	17462000	204790000	0	204790000			64553	6237	72715	1170336;1170337;1170338;1170339;1170340;1170341;1170342	1737752;1737753;1737754;1737755;1737756;1737757;1737758	1737758			7
RVQIEAAQCPDVVVAQIDPK	RTPQEYLRRVQIEAAQ	VVAQIDPKKLKRKQSV	R	R	V	P	K	K	3	1	0	2	1	3	1	0	0	2	0	1	0	0	2	0	0	0	0	4	0	20	1	2235.17	ch14usp|O14893|GEMI2_HUMAN;ch14utr|H0YEL0|H0YEL0_HUMAN;ch14utr|G5EA29|G5EA29_HUMAN	ch14usp|O14893|GEMI2_HUMAN	55	74	yes	no	3	0.00039718	55.705		2			2		2			1	1		0.97299	1.5903	4.1796	4		Median	NaN	NaN	NaN	0	0	Median	1.1219	1.5733	NaN	1	0	Median	NaN	NaN	NaN	0	0	Median	NaN	NaN	NaN	0	0	Median	0.79374	1.5452	6.4661	2	0	Median	NaN	NaN	NaN	0	0	Median	NaN	NaN	NaN	0	0	Median	NaN	NaN	NaN	0	0	Median	NaN	NaN	NaN	0	0	Median	NaN	NaN	NaN	0	0	Median	1.905	1.6075	NaN	1	0	Median	NaN	NaN	NaN	0	0	Median	1010200000	543570000	466660000	0	0	0	280800000	110000000	170800000	0	0	0	0	0	0	301900000	140240000	161660000	0	0	0	151370000	151370000	0	0	0	0	0	0	0	59415000	59415000	0	216730000	82536000	134200000	0	0	0			64554	4946	72716	1170343;1170344;1170345;1170346;1170347;1170348;1170349;1170350	1737759;1737760;1737761;1737762;1737763;1737764;1737765;1737766	1737766			6
RVQPQWSPPAGTQPCR	SGQQGKGRRVQPQWSP	PAGTQPCRLHLYNSLT	R	R	V	C	R	L	1	2	0	0	1	3	0	1	0	0	0	0	0	0	4	1	1	1	0	1	0	16	1	1863.92	ch11usp|P49589|SYCC_HUMAN;ch11utr|B4DKY1|B4DKY1_HUMAN;ch11utr|C9JLN0|C9JLN0_HUMAN;ch11utr|E9PRS8|E9PRS8_HUMAN;ch11utr|E9PLP0|E9PLP0_HUMAN	ch11usp|P49589|SYCC_HUMAN	13	28	no	no	2;3	0.062196	29.81			2		1	1			1				0.96651	1.569	44.725	3		Median	NaN	NaN	NaN	0	0	Median	NaN	NaN	NaN	0	0	Median	1.6417	1.9595	NaN	1	0	Median	NaN	NaN	NaN	0	0	Median	0.96651	1.569	NaN	1	0	Median	0.50722	0.82795	NaN	1	0	Median	NaN	NaN	NaN	0	0	Median	NaN	NaN	NaN	0	0	Median	NaN	NaN	NaN	0	0	Median	NaN	NaN	NaN	0	0	Median	NaN	NaN	NaN	0	0	Median	NaN	NaN	NaN	0	0	Median	711200000	327310000	383890000	0	0	0	0	0	0	143140000	98732000	44412000	0	0	0	97556000	50248000	47308000	274890000	178330000	96560000	0	0	0	0	0	0	195610000	0	195610000	0	0	0	0	0	0	0	0	0			64555	4051;4363	72717	1170351;1170352;1170353;1170354;1170355	1737767;1737768;1737769;1737770;1737771	1737768			3
RVQQMIGQIDGLISQLEMDQQAGK	KASKRLTKRVQQMIGQ	EMDQQAGKLAPANGMP	K	R	V	G	K	L	1	1	0	2	0	6	1	3	0	3	2	1	2	0	0	1	0	0	0	1	0	24	1	2685.36	ch04usp|O95202|LETM1_HUMAN	ch04usp|O95202|LETM1_HUMAN	611	634	yes	yes	3	2.7663e-09	113.42		1	1				1		2	2		2	0.85593	0.7015	14.761	5		Median	NaN	NaN	NaN	0	0	Median	NaN	NaN	NaN	0	0	Median	0.39799	0.50302	NaN	1	0	Median	NaN	NaN	NaN	0	0	Median	NaN	NaN	NaN	0	0	Median	NaN	NaN	NaN	0	0	Median	NaN	NaN	NaN	0	0	Median	NaN	NaN	NaN	0	0	Median	0.86714	0.67667	5.0947	2	0	Median	0.87328	0.70985	0.95686	2	0	Median	NaN	NaN	NaN	0	0	Median	NaN	NaN	NaN	0	0	Median	829340000	440370000	388970000	0	0	0	52238000	52238000	0	116910000	75647000	41267000	0	0	0	0	0	0	0	0	0	118910000	0	118910000	0	0	0	156100000	82402000	73693000	317500000	162400000	155100000	0	0	0	67684000	67684000	0			64556	1816	72718	1170356;1170357;1170358;1170359;1170360;1170361;1170362;1170363;1170364	1737772;1737773;1737774;1737775;1737776;1737777;1737778;1737779;1737780;1737781;1737782;1737783	1737774			11
RVSAIVEQSWR	ENKREYEKRVSAIVEQ	AIVEQSWRDC______	K	R	V	W	R	D	1	2	0	0	0	1	1	0	0	1	0	0	0	0	0	2	0	1	0	2	0	11	1	1329.72	chXusp|P49459|UBE2A_HUMAN;chXutr|A0A0D9SG71|A0A0D9SG71_HUMAN;chXutr|A0A0R4J2E5|A0A0R4J2E5_HUMAN	chXusp|P49459|UBE2A_HUMAN	140	150	yes	no	2	2.0677e-10	148.13		1	1								2		NaN	NaN	NaN	0		Median	NaN	NaN	NaN	0	0	Median	NaN	NaN	NaN	0	0	Median	NaN	NaN	NaN	0	0	Median	NaN	NaN	NaN	0	0	Median	NaN	NaN	NaN	0	0	Median	NaN	NaN	NaN	0	0	Median	NaN	NaN	NaN	0	0	Median	NaN	NaN	NaN	0	0	Median	NaN	NaN	NaN	0	0	Median	NaN	NaN	NaN	0	0	Median	NaN	NaN	NaN	0	0	Median	NaN	NaN	NaN	0	0	Median	197200000	0	197200000	0	0	0	42533000	0	42533000	27834000	0	27834000	0	0	0	0	0	0	0	0	0	0	0	0	0	0	0	0	0	0	0	0	0	126840000	0	126840000	0	0	0			64557	7434	72719	1170365;1170366;1170367;1170368	1737784;1737785;1737786;1737787	1737786			4
RVSDIQWFR	IWLVSDTRRVSDIQWF	VSDIQWFREAYGAVTQ	R	R	V	F	R	E	0	2	0	1	0	1	0	0	0	1	0	0	0	1	0	1	0	1	0	1	0	9	1	1205.63	ch01usp|Q15126|PMVK_HUMAN	ch01usp|Q15126|PMVK_HUMAN	111	119	yes	yes	2	0.093593	33.821						1							1.4733	2.5761	NaN	1		Median	NaN	NaN	NaN	0	0	Median	NaN	NaN	NaN	0	0	Median	NaN	NaN	NaN	0	0	Median	NaN	NaN	NaN	0	0	Median	NaN	NaN	NaN	0	0	Median	1.4733	2.5761	NaN	1	0	Median	NaN	NaN	NaN	0	0	Median	NaN	NaN	NaN	0	0	Median	NaN	NaN	NaN	0	0	Median	NaN	NaN	NaN	0	0	Median	NaN	NaN	NaN	0	0	Median	NaN	NaN	NaN	0	0	Median	68267000	25992000	42275000	0	0	0	0	0	0	0	0	0	0	0	0	0	0	0	68267000	25992000	42275000	0	0	0	0	0	0	0	0	0	0	0	0	0	0	0	0	0	0			64558	313	72720	1170369	1737788	1737788			1
RVSDSAIIHTSMGDIHTK	ATQAEGPKRVSDSAII	SMGDIHTKLFPVECPK	K	R	V	T	K	L	1	1	0	2	0	0	0	1	2	3	0	1	1	0	0	3	2	0	0	1	0	18	1	1966.99	ch05usp|Q96BP3|PPWD1_HUMAN;ch05utr|F5H7P7|F5H7P7_HUMAN	ch05usp|Q96BP3|PPWD1_HUMAN	489	506	yes	no	4	2.6483e-06	81.878	1		2	2	3	1	1	1		1	1	2	0.70401	0.92032	21.867	12		Median	0.60151	0.78488	NaN	1	0	Median	NaN	NaN	NaN	0	0	Median	0.93203	1.1778	31.173	2	0	Median	0.43439	0.80199	0.23282	2	0	Median	0.4371	0.7377	1.8376	2	0	Median	0.67917	1.278	NaN	1	0	Median	1.2955	1.0839	NaN	1	0	Median	1.2078	0.95523	NaN	1	0	Median	NaN	NaN	NaN	0	0	Median	NaN	NaN	NaN	0	0	Median	1.3203	1.0349	NaN	1	0	Median	1.1606	0.89651	NaN	1	0	Median	564810000	291450000	273360000	9891700	6900500	2991200	0	0	0	110420000	53316000	57102000	19985000	14057000	5928400	123700000	118420000	5281800	25477000	14314000	11163000	179290000	66763000	112520000	9654000	3699100	5954800	0	0	0	11889000	0	11889000	4610700	2054800	2555900	69906000	11931000	57975000			64559	2260	72721;72722	1170370;1170371;1170372;1170373;1170374;1170375;1170376;1170377;1170378;1170379;1170380;1170381;1170382;1170383;1170384	1737789;1737790;1737791;1737792;1737793;1737794;1737795;1737796;1737797;1737798;1737799;1737800;1737801;1737802;1737803	1737802		1364	14
RVSFADPIYQAGLADDIDRR	SSPVNKVRRVSFADPI	LADDIDRRCSIVRSHS	R	R	V	R	R	C	3	3	0	4	0	1	0	1	0	2	1	0	0	1	1	1	0	0	1	1	0	20	2	2277.15	ch02usp|Q5UIP0|RIF1_HUMAN;ch02utr|H7C2B5|H7C2B5_HUMAN	ch02usp|Q5UIP0|RIF1_HUMAN	2203	2222	yes	no	3;4	4.1375e-36	185.92		3			1								1.7977	2.0331	NaN	1		Median	NaN	NaN	NaN	0	0	Median	NaN	NaN	NaN	0	0	Median	NaN	NaN	NaN	0	0	Median	NaN	NaN	NaN	0	0	Median	1.7977	2.0331	NaN	1	0	Median	NaN	NaN	NaN	0	0	Median	NaN	NaN	NaN	0	0	Median	NaN	NaN	NaN	0	0	Median	NaN	NaN	NaN	0	0	Median	NaN	NaN	NaN	0	0	Median	NaN	NaN	NaN	0	0	Median	NaN	NaN	NaN	0	0	Median	577570000	96318000	481250000	0	0	0	511440000	76541000	434900000	0	0	0	0	0	0	66124000	19777000	46347000	0	0	0	0	0	0	0	0	0	0	0	0	0	0	0	0	0	0	0	0	0			64560	1057	72723	1170385;1170386;1170387;1170388	1737804;1737805;1737806;1737807	1737806			4
RVSHDPFAQQRPYENFQNTEGK	NREEERRRRVSHDPFA	NFQNTEGKGTAYSSAA	R	R	V	G	K	G	1	2	2	1	0	3	2	1	1	0	0	1	0	2	2	1	1	0	1	1	0	22	2	2647.25	ch06usp|Q13546|RIPK1_HUMAN	ch06usp|Q13546|RIPK1_HUMAN	414	435	yes	yes	4	1.0154e-27	145.25			2		1	2				2			1.51	1.7281	5.8609	4		Median	NaN	NaN	NaN	0	0	Median	NaN	NaN	NaN	0	0	Median	1.1721	1.6349	8.4865	2	0	Median	NaN	NaN	NaN	0	0	Median	NaN	NaN	NaN	0	0	Median	NaN	NaN	NaN	0	0	Median	NaN	NaN	NaN	0	0	Median	NaN	NaN	NaN	0	0	Median	NaN	NaN	NaN	0	0	Median	1.968	1.7281	0.58674	2	0	Median	NaN	NaN	NaN	0	0	Median	NaN	NaN	NaN	0	0	Median	1176100000	568200000	607900000	0	0	0	0	0	0	411420000	173110000	238300000	0	0	0	68715000	0	68715000	260920000	260920000	0	0	0	0	0	0	0	0	0	0	435050000	134170000	300880000	0	0	0	0	0	0			64561	2523	72724	1170389;1170390;1170391;1170392;1170393;1170394;1170395	1737808;1737809;1737810;1737811;1737812;1737813;1737814	1737809			7
RVSHQGYSTEAEFEEPR	NQGLDRLRRVSHQGYS	EAEFEEPRVIDLWDLA	R	R	V	P	R	V	1	2	0	0	0	1	4	1	1	0	0	0	0	1	1	2	1	0	1	1	0	17	1	2020.92	ch04usp|P30533|AMRP_HUMAN	ch04usp|P30533|AMRP_HUMAN	240	256	yes	yes	2;3;4	6.6072e-51	194.94							2		5			1	4.3142	3.3991	14.933	3		Median	NaN	NaN	NaN	0	0	Median	NaN	NaN	NaN	0	0	Median	NaN	NaN	NaN	0	0	Median	NaN	NaN	NaN	0	0	Median	NaN	NaN	NaN	0	0	Median	NaN	NaN	NaN	0	0	Median	4.3142	3.3991	NaN	1	0	Median	NaN	NaN	NaN	0	0	Median	3.9293	3.0604	19.302	2	0	Median	NaN	NaN	NaN	0	0	Median	NaN	NaN	NaN	0	0	Median	NaN	NaN	NaN	0	0	Median	1218300000	104180000	1114200000	0	0	0	0	0	0	0	0	0	0	0	0	0	0	0	0	0	0	314990000	34693000	280300000	0	0	0	885380000	69489000	815890000	0	0	0	0	0	0	17967000	0	17967000			64562	1836	72725	1170396;1170397;1170398;1170399;1170400;1170401;1170402;1170403	1737815;1737816;1737817;1737818;1737819;1737820;1737821;1737822;1737823	1737815			9
RVSISEGDDKIEYR	GESVYGEKRVSISEGD	GDDKIEYRAWNPFRSK	K	R	V	Y	R	A	0	2	0	2	0	0	2	1	0	2	0	1	0	0	0	2	0	0	1	1	0	14	2	1665.83	ch19usp|P22087|FBRL_HUMAN;ch01usp|P22087|FBRL_HUMAN;ch19utr|M0QXL5|M0QXL5_HUMAN;ch01utr|M0QXL5|M0QXL5_HUMAN;ch19utr|M0R299|M0R299_HUMAN;ch01utr|M0R299|M0R299_HUMAN;ch19utr|M0R2Q4|M0R2Q4_HUMAN;ch01utr|M0R2Q4|M0R2Q4_HUMAN;ch19utr|M0R0P1|M0R0P1_HUMAN;ch01utr|M0R0P1|M0R0P1_HUMAN;ch19utr|M0R2U2|M0R2U2_HUMAN;ch01utr|M0R2U2|M0R2U2_HUMAN;ch19utr|M0R1H0|M0R1H0_HUMAN;ch01utr|M0R1H0|M0R1H0_HUMAN;ch19utr|M0R2B0|M0R2B0_HUMAN;ch01utr|M0R2B0|M0R2B0_HUMAN	ch19usp|P22087|FBRL_HUMAN	122	135	yes	no	2;3;4	1.0717e-69	286.61	2	3	2	2	3		3	2	4	1	3		0.64166	0.8428	24.372	20		Median	0.62434	0.75106	2.6853	2	0	Median	0.5289	0.65781	26.282	2	0	Median	0.64077	0.81971	0.81534	2	0	Median	0.4783	0.83597	4.263	2	0	Median	0.40965	0.67988	27.275	3	0	Median	NaN	NaN	NaN	0	0	Median	1.2662	1.0405	2.9799	3	0	Median	1.1949	1.0437	NaN	1	0	Median	1.184	1.015	7.1575	4	0	Median	0.54253	0.47906	NaN	1	0	Median	NaN	NaN	NaN	0	0	Median	NaN	NaN	NaN	0	0	Median	11215000000	5930900000	5284100000	708810000	440180000	268630000	659160000	496690000	162480000	1156500000	610600000	545860000	869600000	610520000	259080000	688980000	477700000	211280000	0	0	0	3470900000	1571700000	1899200000	603490000	394670000	208830000	2348800000	1044200000	1304600000	233900000	156180000	77724000	474890000	128450000	346440000	0	0	0			64563	153	72726	1170404;1170405;1170406;1170407;1170408;1170409;1170410;1170411;1170412;1170413;1170414;1170415;1170416;1170417;1170418;1170419;1170420;1170421;1170422;1170423;1170424;1170425;1170426;1170427;1170428	1737824;1737825;1737826;1737827;1737828;1737829;1737830;1737831;1737832;1737833;1737834;1737835;1737836;1737837;1737838;1737839;1737840;1737841;1737842;1737843;1737844;1737845;1737846;1737847;1737848;1737849;1737850;1737851;1737852;1737853;1737854;1737855	1737825			30
RVSKDDWLEWLR	QKAWGAARRVSKDDWL	DDWLEWLRRLSLELLK	R	R	V	L	R	R	0	2	0	2	0	0	1	0	0	0	2	1	0	0	0	1	0	2	0	1	0	12	2	1601.83	ch01usp|P42345|MTOR_HUMAN	ch01usp|P42345|MTOR_HUMAN	1274	1285	yes	yes	3	1.1731e-05	90.689	1			1				1			1		1.5978	1.6971	40.258	4		Median	1.1256	1.377	NaN	1	0	Median	NaN	NaN	NaN	0	0	Median	NaN	NaN	NaN	0	0	Median	1.0707	1.6149	NaN	1	0	Median	NaN	NaN	NaN	0	0	Median	NaN	NaN	NaN	0	0	Median	NaN	NaN	NaN	0	0	Median	2.2682	1.7835	NaN	1	0	Median	NaN	NaN	NaN	0	0	Median	NaN	NaN	NaN	0	0	Median	4.205	3.4408	NaN	1	0	Median	NaN	NaN	NaN	0	0	Median	261520000	93023000	168500000	110440000	39416000	71025000	0	0	0	0	0	0	65367000	33003000	32363000	0	0	0	0	0	0	0	0	0	59022000	14145000	44877000	0	0	0	0	0	0	26690000	6459100	20231000	0	0	0			64564	194	72727	1170429;1170430;1170431;1170432	1737856;1737857;1737858;1737859	1737857			3
RVSSDLQHATAQLSLEHRDS	AGGPLTPRRVSSDLQH	LSLEHRDS________	R	R	V	D	S	-	2	2	0	2	0	2	1	0	2	0	3	0	0	0	0	4	1	0	0	1	0	20	2	2249.11	ch19usp|P50548|ERF_HUMAN	ch19usp|P50548|ERF_HUMAN	529	548	yes	yes	4	0.0033818	46.415			1							1			3.4478	2.8751	NaN	1		Median	NaN	NaN	NaN	0	0	Median	NaN	NaN	NaN	0	0	Median	NaN	NaN	NaN	0	0	Median	NaN	NaN	NaN	0	0	Median	NaN	NaN	NaN	0	0	Median	NaN	NaN	NaN	0	0	Median	NaN	NaN	NaN	0	0	Median	NaN	NaN	NaN	0	0	Median	NaN	NaN	NaN	0	0	Median	3.4478	2.8751	NaN	1	0	Median	NaN	NaN	NaN	0	0	Median	NaN	NaN	NaN	0	0	Median	103450000	14851000	88600000	0	0	0	0	0	0	49063000	0	49063000	0	0	0	0	0	0	0	0	0	0	0	0	0	0	0	0	0	0	54387000	14851000	39536000	0	0	0	0	0	0			64565	6519	72728	1170433;1170434	1737860;1737861	1737860			2
RVSVCAETYNPDEEEEDTDPR	PVPSRFNRRVSVCAET	EEEDTDPRVIHPKTDE	R	R	V	P	R	V	1	2	1	3	1	0	5	0	0	0	0	0	0	0	2	1	2	0	1	2	0	21	1	2510.05	ch03usp|P13861|KAP2_HUMAN	ch03usp|P13861|KAP2_HUMAN	97	117	yes	yes	2;3	1.586e-14	121.46	2			3	1	2	1	1	3		1	1	0.74183	0.95099	12.349	13		Median	0.70581	0.90205	9.5324	2	0	Median	NaN	NaN	NaN	0	0	Median	NaN	NaN	NaN	0	0	Median	0.4456	0.80373	4.0138	3	0	Median	0.56519	0.97019	NaN	1	0	Median	0.64434	1.0793	NaN	1	0	Median	1.2301	0.95099	NaN	1	0	Median	1.5831	1.2381	NaN	1	0	Median	1.219	0.95359	1.7354	2	0	Median	NaN	NaN	NaN	0	0	Median	1.3562	1.0084	NaN	1	0	Median	1.2008	0.91893	NaN	1	0	Median	2250400000	1178500000	1071900000	211970000	127740000	84237000	0	0	0	0	0	0	641560000	429360000	212200000	123830000	82601000	41231000	170350000	69568000	100780000	512560000	226150000	286420000	101570000	36265000	65303000	330770000	138750000	192020000	0	0	0	130320000	56525000	73793000	27463000	11549000	15914000			64566	1422	72729	1170435;1170436;1170437;1170438;1170439;1170440;1170441;1170442;1170443;1170444;1170445;1170446;1170447;1170448;1170449	1737862;1737863;1737864;1737865;1737866;1737867;1737868;1737869;1737870;1737871;1737872;1737873;1737874;1737875;1737876;1737877	1737865			16
RVTAYTVDVTGR	SRTITVTRRVTAYTVD	YTVDVTGREGAKDIDI	R	R	V	G	R	E	1	2	0	1	0	0	0	1	0	0	0	0	0	0	0	0	3	0	1	3	0	12	1	1336.71	ch11usp|Q09666|AHNK_HUMAN	ch11usp|Q09666|AHNK_HUMAN	156	167	yes	yes	2;3	7.6741e-41	268.93	4	9	5	4	7	9	2	9	4	5	8	6	1.328	1.3613	12.195	51		Median	1.1078	1.4926	2.7641	4	0	Median	1.1571	1.4768	9.394	5	0	Median	1.2045	1.4613	10.559	4	0	Median	0.76775	1.4037	1.8563	4	0	Median	0.93317	1.5839	12.587	3	0	Median	0.80538	1.415	13.321	4	0	Median	1.6531	1.3256	NaN	1	0	Median	1.5554	1.2479	9.1884	6	0	Median	1.5675	1.2138	2.5825	4	0	Median	1.5337	1.244	6.0251	5	0	Median	1.7789	1.4174	17.969	6	0	Median	1.5096	1.2508	9.6956	5	0	Median	57244000000	26279000000	30964000000	4994500000	2340200000	2654200000	6987400000	3093500000	3894000000	4279500000	2050700000	2228800000	9051200000	5064100000	3987100000	3694300000	2047300000	1646900000	4938900000	2687600000	2251300000	2728300000	1027300000	1701000000	5488600000	2068900000	3419700000	1921700000	718070000	1203600000	6896100000	2715000000	4181100000	1381000000	508020000	872980000	4882400000	1958900000	2923500000			64567	4085	72730	1170450;1170451;1170452;1170453;1170454;1170455;1170456;1170457;1170458;1170459;1170460;1170461;1170462;1170463;1170464;1170465;1170466;1170467;1170468;1170469;1170470;1170471;1170472;1170473;1170474;1170475;1170476;1170477;1170478;1170479;1170480;1170481;1170482;1170483;1170484;1170485;1170486;1170487;1170488;1170489;1170490;1170491;1170492;1170493;1170494;1170495;1170496;1170497;1170498;1170499;1170500;1170501;1170502;1170503;1170504;1170505;1170506;1170507;1170508;1170509;1170510;1170511;1170512;1170513;1170514;1170515;1170516;1170517;1170518;1170519;1170520;1170521	1737878;1737879;1737880;1737881;1737882;1737883;1737884;1737885;1737886;1737887;1737888;1737889;1737890;1737891;1737892;1737893;1737894;1737895;1737896;1737897;1737898;1737899;1737900;1737901;1737902;1737903;1737904;1737905;1737906;1737907;1737908;1737909;1737910;1737911;1737912;1737913;1737914;1737915;1737916;1737917;1737918;1737919;1737920;1737921;1737922;1737923;1737924;1737925;1737926;1737927;1737928;1737929;1737930;1737931;1737932;1737933;1737934;1737935;1737936;1737937;1737938;1737939;1737940;1737941;1737942;1737943;1737944;1737945;1737946;1737947;1737948;1737949;1737950;1737951;1737952;1737953;1737954;1737955;1737956;1737957;1737958;1737959;1737960;1737961;1737962;1737963;1737964;1737965;1737966;1737967;1737968;1737969;1737970;1737971;1737972;1737973;1737974;1737975	1737954			98
RVTENLASLTPK	AKKQEALRRVTENLAS	NLASLTPKGLSPAMSP	R	R	V	P	K	G	1	1	1	0	0	0	1	0	0	0	2	1	0	0	1	1	2	0	0	1	0	12	1	1327.75	ch22usp|Q96DF8|DGC14_HUMAN	ch22usp|Q96DF8|DGC14_HUMAN	377	388	yes	yes	2	0.020479	55.196									2				NaN	NaN	NaN	0		Median	NaN	NaN	NaN	0	0	Median	NaN	NaN	NaN	0	0	Median	NaN	NaN	NaN	0	0	Median	NaN	NaN	NaN	0	0	Median	NaN	NaN	NaN	0	0	Median	NaN	NaN	NaN	0	0	Median	NaN	NaN	NaN	0	0	Median	NaN	NaN	NaN	0	0	Median	NaN	NaN	NaN	0	0	Median	NaN	NaN	NaN	0	0	Median	NaN	NaN	NaN	0	0	Median	NaN	NaN	NaN	0	0	Median	93251000	0	93251000	0	0	0	0	0	0	0	0	0	0	0	0	0	0	0	0	0	0	0	0	0	0	0	0	93251000	0	93251000	0	0	0	0	0	0	0	0	0			64568	7274	72731	1170522;1170523	1737976;1737977	1737977			2
RVTFEADENENITVVK	MGGTTSTRRVTFEADE	NENITVVKGIRLSENV	R	R	V	V	K	G	1	1	2	1	0	0	3	0	0	1	0	1	0	1	0	0	2	0	0	3	0	16	1	1862.94	ch07usp|Q9NX63|MIC19_HUMAN;ch07utr|C9JRZ6|C9JRZ6_HUMAN;ch07utr|F8WAR4|F8WAR4_HUMAN;ch07utr|F8WD73|F8WD73_HUMAN	ch07usp|Q9NX63|MIC19_HUMAN	9	24	yes	no	2;3	3.7416e-05	107.98							1		2				1.2363	1.0772	16.936	2		Median	NaN	NaN	NaN	0	0	Median	NaN	NaN	NaN	0	0	Median	NaN	NaN	NaN	0	0	Median	NaN	NaN	NaN	0	0	Median	NaN	NaN	NaN	0	0	Median	NaN	NaN	NaN	0	0	Median	NaN	NaN	NaN	0	0	Median	NaN	NaN	NaN	0	0	Median	1.2363	1.0772	16.936	2	0	Median	NaN	NaN	NaN	0	0	Median	NaN	NaN	NaN	0	0	Median	NaN	NaN	NaN	0	0	Median	42060000	2224500	39835000	0	0	0	0	0	0	0	0	0	0	0	0	0	0	0	0	0	0	36790000	0	36790000	0	0	0	5270000	2224500	3045600	0	0	0	0	0	0	0	0	0			64569	3040	72732	1170524;1170525;1170526	1737978;1737979;1737980;1737981;1737982	1737978			4
RVTIMPKDIQLAR	NLCAIHAKRVTIMPKD	PKDIQLARRIRGERA_	K	R	V	A	R	R	1	2	0	1	0	1	0	0	0	2	1	1	1	0	1	0	1	0	0	1	0	13	2	1539.89	ch01usp|Q71DI3|H32_HUMAN;ch01usp|Q16695|H31T_HUMAN;ch12usp|Q6NXT2|H3C_HUMAN;ch17utr|K7EK07|K7EK07_HUMAN;ch17usp|P84243|H33_HUMAN;ch01usp|P84243|H33_HUMAN;ch06usp|P68431|H31_HUMAN	ch17utr|K7EK07|K7EK07_HUMAN	117	129	no	no	3	0.0017644	54.898		2	1		1								0.38856	0.51336	19.833	4		Median	NaN	NaN	NaN	0	0	Median	0.4349	0.59507	3.3267	2	0	Median	0.36797	0.45341	NaN	1	0	Median	NaN	NaN	NaN	0	0	Median	0.21857	0.40254	NaN	1	0	Median	NaN	NaN	NaN	0	0	Median	NaN	NaN	NaN	0	0	Median	NaN	NaN	NaN	0	0	Median	NaN	NaN	NaN	0	0	Median	NaN	NaN	NaN	0	0	Median	NaN	NaN	NaN	0	0	Median	NaN	NaN	NaN	0	0	Median	517320000	374210000	143110000	0	0	0	297160000	205680000	91479000	119480000	87420000	32064000	0	0	0	100670000	81104000	19571000	0	0	0	0	0	0	0	0	0	0	0	0	0	0	0	0	0	0	0	0	0			64570	433;255;2507	72733	1170527;1170528;1170529;1170530	1737983;1737984;1737985;1737986	1737985			2
RVTNVGSLLLTPQENESLFTFLGK	QQQPPPPRRVTNVGSL	SLFTFLGKKCVTMSSA	R	R	V	G	K	K	0	1	2	0	0	1	2	2	0	0	5	1	0	2	1	2	3	0	0	2	0	24	1	2662.43	ch07usp|O00401|WASL_HUMAN	ch07usp|O00401|WASL_HUMAN	13	36	yes	yes	3	2.1444e-08	77.445							1					1	3.0957	2.5498	NaN	1		Median	NaN	NaN	NaN	0	0	Median	NaN	NaN	NaN	0	0	Median	NaN	NaN	NaN	0	0	Median	NaN	NaN	NaN	0	0	Median	NaN	NaN	NaN	0	0	Median	NaN	NaN	NaN	0	0	Median	NaN	NaN	NaN	0	0	Median	NaN	NaN	NaN	0	0	Median	NaN	NaN	NaN	0	0	Median	NaN	NaN	NaN	0	0	Median	NaN	NaN	NaN	0	0	Median	3.0957	2.5498	NaN	1	0	Median	147670000	14886000	132780000	0	0	0	0	0	0	0	0	0	0	0	0	0	0	0	0	0	0	70142000	0	70142000	0	0	0	0	0	0	0	0	0	0	0	0	77526000	14886000	62640000			64571	2781	72734	1170531;1170532	1737987;1737988	1737988			1
RVTNVGSLLLTPQENESLFTFLGKK	QQQPPPPRRVTNVGSL	LFTFLGKKCVTMSSAV	R	R	V	K	K	C	0	1	2	0	0	1	2	2	0	0	5	2	0	2	1	2	3	0	0	2	0	25	2	2790.53	ch07usp|O00401|WASL_HUMAN	ch07usp|O00401|WASL_HUMAN	13	37	yes	yes	4	0.00023094	50.029			1			1							1.6831	2.6911	28.315	2		Median	NaN	NaN	NaN	0	0	Median	NaN	NaN	NaN	0	0	Median	2.3894	3.2876	NaN	1	0	Median	NaN	NaN	NaN	0	0	Median	NaN	NaN	NaN	0	0	Median	1.1856	2.2028	NaN	1	0	Median	NaN	NaN	NaN	0	0	Median	NaN	NaN	NaN	0	0	Median	NaN	NaN	NaN	0	0	Median	NaN	NaN	NaN	0	0	Median	NaN	NaN	NaN	0	0	Median	NaN	NaN	NaN	0	0	Median	296210000	115330000	180880000	0	0	0	0	0	0	104500000	30231000	74274000	0	0	0	0	0	0	191700000	85101000	106600000	0	0	0	0	0	0	0	0	0	0	0	0	0	0	0	0	0	0			64572	2781	72735	1170533;1170534	1737989;1737990	1737990			0
RVTYVVLDEADR	SGRVTNLRRVTYVVLD	VVLDEADRMFDMGFEP	R	R	V	D	R	M	1	2	0	2	0	0	1	0	0	0	1	0	0	0	0	0	1	0	1	3	0	12	1	1434.75	ch05usp|Q7L014|DDX46_HUMAN;ch05utr|A0A0C4DG89|A0A0C4DG89_HUMAN	ch05utr|A0A0C4DG89|A0A0C4DG89_HUMAN	522	533	no	no	2	1.3032e-10	135.13							2						1.2437	0.94292	0.35647	2		Median	NaN	NaN	NaN	0	0	Median	NaN	NaN	NaN	0	0	Median	NaN	NaN	NaN	0	0	Median	NaN	NaN	NaN	0	0	Median	NaN	NaN	NaN	0	0	Median	NaN	NaN	NaN	0	0	Median	1.2437	0.94292	0.35647	2	0	Median	NaN	NaN	NaN	0	0	Median	NaN	NaN	NaN	0	0	Median	NaN	NaN	NaN	0	0	Median	NaN	NaN	NaN	0	0	Median	NaN	NaN	NaN	0	0	Median	201980000	89514000	112460000	0	0	0	0	0	0	0	0	0	0	0	0	0	0	0	0	0	0	201980000	89514000	112460000	0	0	0	0	0	0	0	0	0	0	0	0	0	0	0			64573	2206;2369	72736	1170535;1170536	1737991;1737992	1737991			2
RVVDFIDEGVNIGLEVK	QFREDDFRRVVDFIDE	VNIGLEVKSKTAKLQD	R	R	V	V	K	S	0	1	1	2	0	0	2	2	0	2	1	1	0	1	0	0	0	0	0	4	0	17	1	1901.03	ch12usp|P34897|GLYM_HUMAN;ch12utr|H0YIZ0|H0YIZ0_HUMAN	ch12usp|P34897|GLYM_HUMAN	443	459	yes	no	2;3	4.2269e-29	156.13	1	2	2	2	2	3			1		1	1	0.59034	0.76776	54.761	9		Median	0.59034	0.76776	NaN	1	0	Median	0.37446	0.49341	NaN	1	0	Median	0.72985	0.93473	NaN	1	0	Median	0.36027	0.74371	NaN	1	0	Median	NaN	NaN	NaN	0	0	Median	0.32647	0.67676	46.213	2	0	Median	NaN	NaN	NaN	0	0	Median	NaN	NaN	NaN	0	0	Median	3.2778	2.652	NaN	1	0	Median	NaN	NaN	NaN	0	0	Median	1.9247	1.5696	NaN	1	0	Median	0.75922	0.63119	NaN	1	0	Median	1111600000	890070000	221530000	58998000	35424000	23573000	183040000	144150000	38881000	145670000	110050000	35621000	265800000	225130000	40673000	118280000	118280000	0	281880000	226690000	55190000	0	0	0	0	0	0	9173600	3205500	5968200	0	0	0	15679000	7363300	8315900	33078000	19770000	13308000			64574	4470	72737	1170537;1170538;1170539;1170540;1170541;1170542;1170543;1170544;1170545;1170546;1170547;1170548;1170549;1170550;1170551	1737993;1737994;1737995;1737996;1737997;1737998;1737999;1738000;1738001;1738002;1738003;1738004;1738005;1738006;1738007	1737997			11
RVVHLGVGTPGR	AQVKLLEKRVVHLGVG	LGVGTPGRIKELVKQG	K	R	V	G	R	I	0	2	0	0	0	0	0	3	1	0	1	0	0	0	1	0	1	0	0	3	0	12	1	1246.73	ch03usp|Q9BQ75|CMS1_HUMAN;ch03utr|C9J384|C9J384_HUMAN	ch03usp|Q9BQ75|CMS1_HUMAN	204	215	yes	no	3	0.00076353	59.116										1			2.6841	2.1348	NaN	1		Median	NaN	NaN	NaN	0	0	Median	NaN	NaN	NaN	0	0	Median	NaN	NaN	NaN	0	0	Median	NaN	NaN	NaN	0	0	Median	NaN	NaN	NaN	0	0	Median	NaN	NaN	NaN	0	0	Median	NaN	NaN	NaN	0	0	Median	NaN	NaN	NaN	0	0	Median	NaN	NaN	NaN	0	0	Median	2.6841	2.1348	NaN	1	0	Median	NaN	NaN	NaN	0	0	Median	NaN	NaN	NaN	0	0	Median	7253200	2423200	4830000	0	0	0	0	0	0	0	0	0	0	0	0	0	0	0	0	0	0	0	0	0	0	0	0	0	0	0	7253200	2423200	4830000	0	0	0	0	0	0			64575	1662	72738	1170552	1738008;1738009	1738008			2
RVVLGDGVQLPPGDYSTTPGGTLFSTTPGGTR	SRAIPATRRVVLGDGV	STTPGGTRIIYDRKFL	R	R	V	T	R	I	0	2	0	2	0	1	0	7	0	0	3	0	0	1	4	2	6	0	1	3	0	32	1	3202.63	ch08usp|Q13541|4EBP1_HUMAN	ch08usp|Q13541|4EBP1_HUMAN	20	51	yes	yes	3	1.0175e-27	126.05	2	1	2	1	1	2			2	2	2		1.1035	1.2188	16.583	14		Median	1.139	1.4443	9.1424	2	0	Median	1.1141	1.3293	NaN	1	0	Median	0.99981	1.2331	2.0755	2	0	Median	0.72888	1.2225	NaN	1	0	Median	0.90313	1.4675	NaN	1	0	Median	0.71359	1.202	11.803	2	0	Median	NaN	NaN	NaN	0	0	Median	NaN	NaN	NaN	0	0	Median	1.2192	0.98419	NaN	1	0	Median	1.2089	1.0019	9.7012	2	0	Median	1.225	0.96251	8.1734	2	0	Median	NaN	NaN	NaN	0	0	Median	2208500000	1061400000	1147100000	216760000	105600000	111160000	332980000	150800000	182170000	464030000	210740000	253280000	108580000	57609000	50967000	253390000	140900000	112490000	415950000	240280000	175670000	0	0	0	0	0	0	78908000	8868100	70040000	163300000	75750000	87548000	174640000	70882000	103760000	0	0	0			64576	3186	72739	1170553;1170554;1170555;1170556;1170557;1170558;1170559;1170560;1170561;1170562;1170563;1170564;1170565;1170566;1170567	1738010;1738011;1738012;1738013;1738014;1738015;1738016;1738017;1738018;1738019;1738020;1738021;1738022;1738023;1738024;1738025;1738026;1738027;1738028;1738029;1738030	1738017			20
RVVLLSQEMDAGLQAWQLR	AERETFARRVVLLSQE	GLQAWQLRQQKLQEEQ	R	R	V	L	R	Q	2	2	0	1	0	3	1	1	0	0	4	0	1	0	0	1	0	1	0	2	0	19	1	2212.18	ch14usp|Q86TS9|RM52_HUMAN;ch14utr|G3V3U6|G3V3U6_HUMAN	ch14usp|Q86TS9|RM52_HUMAN	76	94	yes	no	3	0.0003627	57.41									1				1.398	1.121	NaN	1		Median	NaN	NaN	NaN	0	0	Median	NaN	NaN	NaN	0	0	Median	NaN	NaN	NaN	0	0	Median	NaN	NaN	NaN	0	0	Median	NaN	NaN	NaN	0	0	Median	NaN	NaN	NaN	0	0	Median	NaN	NaN	NaN	0	0	Median	NaN	NaN	NaN	0	0	Median	1.398	1.121	NaN	1	0	Median	NaN	NaN	NaN	0	0	Median	NaN	NaN	NaN	0	0	Median	NaN	NaN	NaN	0	0	Median	44464000	19359000	25104000	0	0	0	0	0	0	0	0	0	0	0	0	0	0	0	0	0	0	0	0	0	0	0	0	44464000	19359000	25104000	0	0	0	0	0	0	0	0	0			64577	5058	72740	1170568	1738031	1738031			0
RVVNGKVEYFLK	VVEKVLDRRVVNGKVE	GKVEYFLKWKGFTDAD	R	R	V	L	K	W	0	1	1	0	0	0	1	1	0	0	1	2	0	1	0	0	0	0	1	3	0	12	2	1450.83	ch07usp|Q13185|CBX3_HUMAN;ch07utr|S4R2Y4|S4R2Y4_HUMAN;ch07utr|C9JMM0|C9JMM0_HUMAN;ch07utr|B8ZZ43|B8ZZ43_HUMAN	ch07usp|Q13185|CBX3_HUMAN	39	50	yes	no	2;3	0.0011639	84.169	1	2								2			0.80734	1.123	72.646	3		Median	0.30051	0.42239	NaN	1	0	Median	0.80734	1.123	NaN	1	0	Median	NaN	NaN	NaN	0	0	Median	NaN	NaN	NaN	0	0	Median	NaN	NaN	NaN	0	0	Median	NaN	NaN	NaN	0	0	Median	NaN	NaN	NaN	0	0	Median	NaN	NaN	NaN	0	0	Median	NaN	NaN	NaN	0	0	Median	2.1198	1.7467	NaN	1	0	Median	NaN	NaN	NaN	0	0	Median	NaN	NaN	NaN	0	0	Median	214020000	94978000	119040000	39344000	30619000	8725400	113700000	52802000	60895000	0	0	0	0	0	0	0	0	0	0	0	0	0	0	0	0	0	0	0	0	0	60976000	11558000	49419000	0	0	0	0	0	0			64578	2903	72741	1170569;1170570;1170571;1170572;1170573	1738032;1738033;1738034;1738035;1738036	1738032	1785		5
RVVPLVQMGETDANVAK	AVCRRAERRVVPLVQM	ETDANVAKFLNRLSDY	R	R	V	A	K	F	2	1	1	1	0	1	1	1	0	0	1	1	1	0	1	0	1	0	0	4	0	17	1	1825.97	ch12usp|Q96EY8|MMAB_HUMAN;ch12utr|S4R3P5|S4R3P5_HUMAN	ch12usp|Q96EY8|MMAB_HUMAN	195	211	yes	no	3	0.12265	16.615					1								1.4155	2.6711	NaN	1		Median	NaN	NaN	NaN	0	0	Median	NaN	NaN	NaN	0	0	Median	NaN	NaN	NaN	0	0	Median	NaN	NaN	NaN	0	0	Median	1.4155	2.6711	NaN	1	0	Median	NaN	NaN	NaN	0	0	Median	NaN	NaN	NaN	0	0	Median	NaN	NaN	NaN	0	0	Median	NaN	NaN	NaN	0	0	Median	NaN	NaN	NaN	0	0	Median	NaN	NaN	NaN	0	0	Median	NaN	NaN	NaN	0	0	Median	61490000	25874000	35616000	0	0	0	0	0	0	0	0	0	0	0	0	61490000	25874000	35616000	0	0	0	0	0	0	0	0	0	0	0	0	0	0	0	0	0	0	0	0	0			64579	4670	72742	1170574	1738037	1738037			1
RVVPSDLYPLVLGFLR	________________	PLVLGFLRDNQLSEVA	R	R	V	L	R	D	0	2	0	1	0	0	0	1	0	0	4	0	0	1	2	1	0	0	1	3	0	16	1	1843.07	ch10usp|Q14978|NOLC1_HUMAN;ch10utr|A0A0A0MRM9|A0A0A0MRM9_HUMAN;ch10utr|S4R349|S4R349_HUMAN;ch10utr|S4R402|S4R402_HUMAN;ch10utr|S4R341|S4R341_HUMAN	ch10usp|Q14978|NOLC1_HUMAN	8	23	yes	no	3	0.044157	28.627							1			1			1.7347	1.3425	34.788	2		Median	NaN	NaN	NaN	0	0	Median	NaN	NaN	NaN	0	0	Median	NaN	NaN	NaN	0	0	Median	NaN	NaN	NaN	0	0	Median	NaN	NaN	NaN	0	0	Median	NaN	NaN	NaN	0	0	Median	2.1734	1.7169	NaN	1	0	Median	NaN	NaN	NaN	0	0	Median	NaN	NaN	NaN	0	0	Median	1.3846	1.0497	NaN	1	0	Median	NaN	NaN	NaN	0	0	Median	NaN	NaN	NaN	0	0	Median	27247000	13645000	13601000	0	0	0	0	0	0	0	0	0	0	0	0	0	0	0	0	0	0	13056000	6306900	6748900	0	0	0	0	0	0	14191000	7338600	6852300	0	0	0	0	0	0			64580	3780	72743	1170575;1170576	1738038;1738039	1738038			1
RVVSEIPVLK	________________	VSEIPVLKTNAGPRDR	R	R	V	L	K	T	0	1	0	0	0	0	1	0	0	1	1	1	0	0	1	1	0	0	0	3	0	10	1	1138.71	ch01usp|Q9Y3C8|UFC1_HUMAN	ch01usp|Q9Y3C8|UFC1_HUMAN	8	17	yes	yes	2;3	0.0022121	72.2									2	2			1.5632	1.3338	3.3741	2		Median	NaN	NaN	NaN	0	0	Median	NaN	NaN	NaN	0	0	Median	NaN	NaN	NaN	0	0	Median	NaN	NaN	NaN	0	0	Median	NaN	NaN	NaN	0	0	Median	NaN	NaN	NaN	0	0	Median	NaN	NaN	NaN	0	0	Median	NaN	NaN	NaN	0	0	Median	1.5632	1.3338	3.3741	2	0	Median	NaN	NaN	NaN	0	0	Median	NaN	NaN	NaN	0	0	Median	NaN	NaN	NaN	0	0	Median	748890000	218250000	530640000	0	0	0	0	0	0	0	0	0	0	0	0	0	0	0	0	0	0	0	0	0	0	0	0	571730000	218250000	353480000	177160000	0	177160000	0	0	0	0	0	0			64581	741	72744	1170577;1170578;1170579;1170580	1738040;1738041;1738042;1738043;1738044;1738045	1738041			6
RVVVPELSAGVASR	RDLVAWSRRVVVPELS	LSAGVASRQEEWRTAK	R	R	V	S	R	Q	2	2	0	0	0	0	1	1	0	0	1	0	0	0	1	2	0	0	0	4	0	14	1	1438.83	ch06usp|Q8WWQ0|PHIP_HUMAN	ch06usp|Q8WWQ0|PHIP_HUMAN	722	735	yes	yes	3	0.00051325	71.98											1		NaN	NaN	NaN	0		Median	NaN	NaN	NaN	0	0	Median	NaN	NaN	NaN	0	0	Median	NaN	NaN	NaN	0	0	Median	NaN	NaN	NaN	0	0	Median	NaN	NaN	NaN	0	0	Median	NaN	NaN	NaN	0	0	Median	NaN	NaN	NaN	0	0	Median	NaN	NaN	NaN	0	0	Median	NaN	NaN	NaN	0	0	Median	NaN	NaN	NaN	0	0	Median	NaN	NaN	NaN	0	0	Median	NaN	NaN	NaN	0	0	Median	36270000	0	36270000	0	0	0	0	0	0	0	0	0	0	0	0	0	0	0	0	0	0	0	0	0	0	0	0	0	0	0	0	0	0	36270000	0	36270000	0	0	0			64582	2623	72745	1170581	1738046	1738046			1
RVVVYGGEGDNLKK	TDDNFMPKRVVVYGGE	GEGDNLKKLSDVSIDE	K	R	V	K	K	L	0	1	1	1	0	0	1	3	0	0	1	2	0	0	0	0	0	0	1	3	0	14	2	1532.83	ch01usp|Q5T447|HECD3_HUMAN	ch01usp|Q5T447|HECD3_HUMAN	309	322	yes	yes	3	0.0029039	48.899			1										1.698	2.2224	NaN	1		Median	NaN	NaN	NaN	0	0	Median	NaN	NaN	NaN	0	0	Median	1.698	2.2224	NaN	1	0	Median	NaN	NaN	NaN	0	0	Median	NaN	NaN	NaN	0	0	Median	NaN	NaN	NaN	0	0	Median	NaN	NaN	NaN	0	0	Median	NaN	NaN	NaN	0	0	Median	NaN	NaN	NaN	0	0	Median	NaN	NaN	NaN	0	0	Median	NaN	NaN	NaN	0	0	Median	NaN	NaN	NaN	0	0	Median	17994000	6981800	11012000	0	0	0	0	0	0	17994000	6981800	11012000	0	0	0	0	0	0	0	0	0	0	0	0	0	0	0	0	0	0	0	0	0	0	0	0	0	0	0			64583	372	72746	1170582	1738047	1738047			1
RVYATILNAGTNTDGFK	LTKKSLARRVYATILN	GTNTDGFKEQGVTFPS	R	R	V	F	K	E	2	1	2	1	0	0	0	2	0	1	1	1	0	1	0	0	3	0	1	1	0	17	1	1839.95	ch17usp|P49327|FAS_HUMAN;ch17utr|A0A0U1RQF0|A0A0U1RQF0_HUMAN	ch17usp|P49327|FAS_HUMAN	241	257	yes	no	2	7.4313e-08	139.12		4		1	1			2		3			0.8251	0.67944	NaN	1		Median	NaN	NaN	NaN	0	0	Median	NaN	NaN	NaN	0	0	Median	NaN	NaN	NaN	0	0	Median	NaN	NaN	NaN	0	0	Median	NaN	NaN	NaN	0	0	Median	NaN	NaN	NaN	0	0	Median	NaN	NaN	NaN	0	0	Median	0.8251	0.67944	NaN	1	0	Median	NaN	NaN	NaN	0	0	Median	NaN	NaN	NaN	0	0	Median	NaN	NaN	NaN	0	0	Median	NaN	NaN	NaN	0	0	Median	279080000	159390000	119690000	0	0	0	101300000	64924000	36380000	0	0	0	25602000	25602000	0	29059000	29059000	0	0	0	0	0	0	0	57733000	17161000	40572000	0	0	0	65381000	22640000	42741000	0	0	0	0	0	0			64584	5882	72747	1170583;1170584;1170585;1170586;1170587;1170588;1170589;1170590;1170591;1170592;1170593	1738048;1738049;1738050;1738051;1738052;1738053;1738054;1738055;1738056;1738057;1738058	1738057			11
RVYATILNAGTNTDGFKEQGVTFPSGDIQEQLIR	LTKKSLARRVYATILN	DIQEQLIRSLYQSAGV	R	R	V	I	R	S	2	2	2	2	0	3	2	4	0	3	2	1	0	2	1	1	4	0	1	2	0	34	2	3737.9	ch17usp|P49327|FAS_HUMAN;ch17utr|A0A0U1RQF0|A0A0U1RQF0_HUMAN	ch17usp|P49327|FAS_HUMAN	241	274	yes	no	3;4	5.381e-176	264.4	4	5	6	4	5	7	2	4	3	4	5	4	0.6609	0.8703	28.956	47		Median	0.59278	0.75897	0.99591	4	0	Median	0.65135	0.81644	4.1597	4	0	Median	0.69257	0.87297	8.0326	4	0	Median	0.36006	0.61482	4.8714	4	0	Median	0.3818	0.69439	10.172	5	0	Median	0.38737	0.64838	21.817	6	0	Median	1.4357	1.1604	3.3833	2	0	Median	1.4993	1.2492	0.91146	3	0	Median	1.4416	1.1656	4.7672	3	0	Median	1.5058	1.3326	7.9426	4	0	Median	1.4606	1.189	3.3359	4	0	Median	1.4419	1.1499	9.5641	4	0	Median	39175000000	20668000000	18506000000	2505800000	1549100000	956710000	5391600000	3242400000	2149200000	1910100000	1004400000	905670000	3905300000	2728100000	1177200000	4166300000	2933100000	1233200000	3016400000	2131400000	885050000	2734400000	1080600000	1653800000	2321100000	861960000	1459200000	2683200000	1036600000	1646600000	1863600000	727240000	1136400000	5110600000	1976700000	3133900000	3566000000	1396800000	2169200000			64585	5882	72748;72749	1170594;1170595;1170596;1170597;1170598;1170599;1170600;1170601;1170602;1170603;1170604;1170605;1170606;1170607;1170608;1170609;1170610;1170611;1170612;1170613;1170614;1170615;1170616;1170617;1170618;1170619;1170620;1170621;1170622;1170623;1170624;1170625;1170626;1170627;1170628;1170629;1170630;1170631;1170632;1170633;1170634;1170635;1170636;1170637;1170638;1170639;1170640;1170641;1170642;1170643;1170644;1170645;1170646	1738059;1738060;1738061;1738062;1738063;1738064;1738065;1738066;1738067;1738068;1738069;1738070;1738071;1738072;1738073;1738074;1738075;1738076;1738077;1738078;1738079;1738080;1738081;1738082;1738083;1738084;1738085;1738086;1738087;1738088;1738089;1738090;1738091;1738092;1738093;1738094;1738095;1738096;1738097;1738098;1738099;1738100;1738101;1738102;1738103;1738104;1738105;1738106;1738107;1738108;1738109;1738110;1738111;1738112;1738113;1738114;1738115;1738116;1738117;1738118;1738119;1738120;1738121;1738122;1738123;1738124;1738125;1738126;1738127;1738128;1738129;1738130;1738131;1738132;1738133;1738134;1738135;1738136;1738137	1738120	3464		79
RVYEILRLLVTDMSDAEQYR	KINKQHARRVYEILRL	MSDAEQYRSYRLDIKR	R	R	V	Y	R	S	1	3	0	2	0	1	2	0	0	1	3	0	1	0	0	1	1	0	2	2	0	20	2	2469.27	ch02usp|O14929|HAT1_HUMAN	ch02usp|O14929|HAT1_HUMAN	330	349	yes	yes	6	0.15834	11.925								1					NaN	NaN	NaN	0		Median	NaN	NaN	NaN	0	0	Median	NaN	NaN	NaN	0	0	Median	NaN	NaN	NaN	0	0	Median	NaN	NaN	NaN	0	0	Median	NaN	NaN	NaN	0	0	Median	NaN	NaN	NaN	0	0	Median	NaN	NaN	NaN	0	0	Median	NaN	NaN	NaN	0	0	Median	NaN	NaN	NaN	0	0	Median	NaN	NaN	NaN	0	0	Median	NaN	NaN	NaN	0	0	Median	NaN	NaN	NaN	0	0	Median	159200000	0	159200000	0	0	0	0	0	0	0	0	0	0	0	0	0	0	0	0	0	0	0	0	0	159200000	0	159200000	0	0	0	0	0	0	0	0	0	0	0	0			64586	836	72750	1170647	1738138	1738138			1
RVYELHGSSPAVSSEECTPSR	SKNKGVPKRVYELHGS	SEECTPSRIQWV____	K	R	V	S	R	I	1	2	0	0	1	0	3	1	1	0	1	0	0	0	2	5	1	0	1	2	0	21	1	2347.09	ch01usp|Q15058|KIF14_HUMAN	ch01usp|Q15058|KIF14_HUMAN	1624	1644	yes	yes	3;4	7.5486e-15	123.36		1					1					2	3.6578	2.9605	14.105	3		Median	NaN	NaN	NaN	0	0	Median	1.877	2.3448	NaN	1	0	Median	NaN	NaN	NaN	0	0	Median	NaN	NaN	NaN	0	0	Median	NaN	NaN	NaN	0	0	Median	NaN	NaN	NaN	0	0	Median	3.9964	3.0233	NaN	1	0	Median	NaN	NaN	NaN	0	0	Median	NaN	NaN	NaN	0	0	Median	NaN	NaN	NaN	0	0	Median	NaN	NaN	NaN	0	0	Median	3.6578	2.9605	NaN	1	0	Median	372020000	69349000	302670000	0	0	0	48849000	14604000	34244000	0	0	0	0	0	0	0	0	0	0	0	0	160850000	31938000	128910000	0	0	0	0	0	0	0	0	0	0	0	0	162320000	22807000	139510000			64587	311	72751	1170648;1170649;1170650;1170651	1738139;1738140;1738141;1738142	1738141			3
RWDDDVVFK	QANFKVKRRWDDDVVF	WDDDVVFKNCAKGVDD	R	R	W	F	K	N	0	1	0	3	0	0	0	0	0	0	0	1	0	1	0	0	0	1	0	2	0	9	1	1178.57	ch11usp|Q9P013|CWC15_HUMAN	ch11usp|Q9P013|CWC15_HUMAN	187	195	yes	yes	2	0.076581	67.334												1	NaN	NaN	NaN	0		Median	NaN	NaN	NaN	0	0	Median	NaN	NaN	NaN	0	0	Median	NaN	NaN	NaN	0	0	Median	NaN	NaN	NaN	0	0	Median	NaN	NaN	NaN	0	0	Median	NaN	NaN	NaN	0	0	Median	NaN	NaN	NaN	0	0	Median	NaN	NaN	NaN	0	0	Median	NaN	NaN	NaN	0	0	Median	NaN	NaN	NaN	0	0	Median	NaN	NaN	NaN	0	0	Median	NaN	NaN	NaN	0	0	Median	0	0	0	0	0	0	0	0	0	0	0	0	0	0	0	0	0	0	0	0	0	0	0	0	0	0	0	0	0	0	0	0	0	0	0	0	0	0	0			64588	4306	72752	1170652	1738143	1738143			1
RWDQTADQTPGATPK	QPPSKRKRRWDQTADQ	QTPGATPKKLSSWDQA	R	R	W	P	K	K	2	1	0	2	0	2	0	1	0	0	0	1	0	0	2	0	3	1	0	0	0	15	1	1670.8	ch02usp|O75533|SF3B1_HUMAN	ch02usp|O75533|SF3B1_HUMAN	199	213	yes	yes	2;3	1.2747e-38	193.96			1	6		1	5		4				1.2473	1.3776	35.166	13		Median	NaN	NaN	NaN	0	0	Median	NaN	NaN	NaN	0	0	Median	1.4942	1.9226	NaN	1	0	Median	0.64268	1.2187	14.225	5	0	Median	NaN	NaN	NaN	0	0	Median	1.2473	2.2833	NaN	1	0	Median	1.0232	0.82432	57.086	2	0	Median	NaN	NaN	NaN	0	0	Median	1.8451	1.5437	5.1167	4	0	Median	NaN	NaN	NaN	0	0	Median	NaN	NaN	NaN	0	0	Median	NaN	NaN	NaN	0	0	Median	2564600000	1085500000	1479100000	0	0	0	0	0	0	41924000	15699000	26225000	506470000	313130000	193340000	0	0	0	72429000	30349000	42080000	212540000	118580000	93965000	0	0	0	1731200000	607730000	1123500000	0	0	0	0	0	0	0	0	0			64589	864	72753	1170653;1170654;1170655;1170656;1170657;1170658;1170659;1170660;1170661;1170662;1170663;1170664;1170665;1170666;1170667;1170668;1170669	1738144;1738145;1738146;1738147;1738148;1738149;1738150;1738151;1738152;1738153;1738154;1738155;1738156;1738157;1738158;1738159;1738160;1738161;1738162;1738163;1738164;1738165;1738166;1738167;1738168;1738169	1738151			25
RWEEVQSYIR	VQLQEAERRWEEVQSY	EEVQSYIRKRTAEHEA	R	R	W	I	R	K	0	2	0	0	0	1	2	0	0	1	0	0	0	0	0	1	0	1	1	1	0	10	1	1364.68	ch14usp|Q86UP2|KTN1_HUMAN	ch14usp|Q86UP2|KTN1_HUMAN	496	505	yes	yes	2;3	1.0074e-19	215.04	3	3	4	3	4	3	2	3		4	3	3	1.0063	1.0806	12.676	23		Median	0.97481	1.2283	7.4046	3	0	Median	NaN	NaN	NaN	0	0	Median	0.90772	1.1674	8.3437	3	0	Median	0.65454	1.1311	NaN	1	0	Median	0.55624	0.91051	3.3767	2	0	Median	0.61127	1.0333	14.98	3	0	Median	1.2756	0.95754	10.872	2	0	Median	1.5291	1.1372	1.2529	2	0	Median	NaN	NaN	NaN	0	0	Median	1.3426	1.0644	15.798	3	0	Median	1.4478	1.1533	NaN	1	0	Median	1.2364	0.99871	13.744	3	0	Median	5611000000	2822400000	2788600000	487890000	252020000	235870000	414330000	258050000	156280000	961200000	542050000	419150000	84600000	18422000	66178000	371480000	219980000	151500000	786520000	491310000	295210000	920580000	370590000	549990000	143420000	66702000	76714000	0	0	0	395230000	177700000	217540000	558310000	232150000	326170000	487450000	193460000	293990000			64590	5066	72754	1170670;1170671;1170672;1170673;1170674;1170675;1170676;1170677;1170678;1170679;1170680;1170681;1170682;1170683;1170684;1170685;1170686;1170687;1170688;1170689;1170690;1170691;1170692;1170693;1170694;1170695;1170696;1170697;1170698;1170699;1170700;1170701;1170702;1170703;1170704	1738170;1738171;1738172;1738173;1738174;1738175;1738176;1738177;1738178;1738179;1738180;1738181;1738182;1738183;1738184;1738185;1738186;1738187;1738188;1738189;1738190;1738191;1738192;1738193;1738194;1738195;1738196;1738197;1738198;1738199;1738200;1738201;1738202;1738203;1738204;1738205;1738206;1738207;1738208;1738209	1738208			37
RWERPNFNIK	MKPKPWSKRWERPNFN	ERPNFNIKGIRFDLCL	K	R	W	I	K	G	0	2	2	0	0	0	1	0	0	1	0	1	0	1	1	0	0	1	0	0	0	10	2	1358.72	ch02usp|P49406|RM19_HUMAN;ch02utr|S4R3W9|S4R3W9_HUMAN;ch02utr|H7C2J0|H7C2J0_HUMAN	ch02usp|P49406|RM19_HUMAN	232	241	yes	no	3	0.0035264	60.641	1	2	1		1	2							0.68073	0.9036	6.0355	3		Median	NaN	NaN	NaN	0	0	Median	0.67544	0.9242	3.1884	2	0	Median	0.68073	0.83879	NaN	1	0	Median	NaN	NaN	NaN	0	0	Median	NaN	NaN	NaN	0	0	Median	NaN	NaN	NaN	0	0	Median	NaN	NaN	NaN	0	0	Median	NaN	NaN	NaN	0	0	Median	NaN	NaN	NaN	0	0	Median	NaN	NaN	NaN	0	0	Median	NaN	NaN	NaN	0	0	Median	NaN	NaN	NaN	0	0	Median	557890000	400870000	157020000	48431000	48431000	0	235600000	118680000	116920000	85962000	45867000	40095000	0	0	0	57937000	57937000	0	129960000	129960000	0	0	0	0	0	0	0	0	0	0	0	0	0	0	0	0	0	0	0			64591	946	72755	1170705;1170706;1170707;1170708;1170709;1170710;1170711	1738210;1738211;1738212;1738213;1738214;1738215;1738216	1738214			7
RWEVADLQPQLK	VTTAPEFRRWEVADLQ	ADLQPQLKIDKAVAFQ	R	R	W	L	K	I	1	1	0	1	0	2	1	0	0	0	2	1	0	0	1	0	0	1	0	1	0	12	1	1481.8	ch16usp|P22695|QCR2_HUMAN;ch16utr|H3BRG4|H3BRG4_HUMAN;ch16utr|H3BSJ9|H3BSJ9_HUMAN;ch16utr|H3BP04|H3BP04_HUMAN	ch16usp|P22695|QCR2_HUMAN	148	159	yes	no	2;3	1.0637e-19	190.78	3	4	4	7	3	1	6	4	6	6	4	4	0.83689	0.70946	26.74	43		Median	0.39454	0.55212	22.074	2	0	Median	0.42271	0.6035	3.7555	4	0	Median	0.4255	0.56424	0.17855	2	0	Median	0.20878	0.41255	11.412	5	0	Median	0.25081	0.53024	25.352	3	0	Median	0.22929	0.47193	NaN	1	0	Median	0.96296	0.79034	18.764	4	0	Median	0.9228	0.78099	16.47	4	0	Median	0.96839	0.80527	11.341	5	0	Median	0.82332	0.70575	13.808	6	0	Median	0.97823	0.81965	3.3437	3	0	Median	1.0783	0.90414	6.2986	4	0	Median	23924000000	14546000000	9378100000	1537800000	1014900000	522890000	3219100000	2253900000	965160000	654120000	443530000	210580000	2038200000	1752800000	285360000	1494900000	1148300000	346600000	824790000	653880000	170910000	2438100000	1471100000	967010000	3248400000	1607000000	1641500000	1624200000	773190000	850970000	824190000	451510000	372680000	3160900000	1590800000	1570100000	2859600000	1385200000	1474400000			64592	5475	72756	1170712;1170713;1170714;1170715;1170716;1170717;1170718;1170719;1170720;1170721;1170722;1170723;1170724;1170725;1170726;1170727;1170728;1170729;1170730;1170731;1170732;1170733;1170734;1170735;1170736;1170737;1170738;1170739;1170740;1170741;1170742;1170743;1170744;1170745;1170746;1170747;1170748;1170749;1170750;1170751;1170752;1170753;1170754;1170755;1170756;1170757;1170758;1170759;1170760;1170761;1170762;1170763	1738217;1738218;1738219;1738220;1738221;1738222;1738223;1738224;1738225;1738226;1738227;1738228;1738229;1738230;1738231;1738232;1738233;1738234;1738235;1738236;1738237;1738238;1738239;1738240;1738241;1738242;1738243;1738244;1738245;1738246;1738247;1738248;1738249;1738250;1738251;1738252;1738253;1738254;1738255;1738256;1738257;1738258;1738259;1738260;1738261;1738262;1738263;1738264;1738265;1738266;1738267;1738268;1738269;1738270;1738271;1738272;1738273;1738274;1738275;1738276;1738277;1738278;1738279;1738280;1738281;1738282;1738283;1738284;1738285;1738286;1738287;1738288;1738289	1738271			73
RWFGFLEAQQAFQSVGTK	KKAPVHVKRWFGFLEA	AFQSVGTKWDVSTTKA	K	R	W	T	K	W	2	1	0	0	0	3	1	2	0	0	1	1	0	3	0	1	1	1	0	1	0	18	1	2099.06	ch01usp|P07814|SYEP_HUMAN;ch01utr|V9GYZ6|V9GYZ6_HUMAN;ch01utr|V9GZ76|V9GZ76_HUMAN	ch01usp|P07814|SYEP_HUMAN	149	166	yes	no	3	9.8522e-05	63.302												2	1.7792	1.5093	7.5362	2		Median	NaN	NaN	NaN	0	0	Median	NaN	NaN	NaN	0	0	Median	NaN	NaN	NaN	0	0	Median	NaN	NaN	NaN	0	0	Median	NaN	NaN	NaN	0	0	Median	NaN	NaN	NaN	0	0	Median	NaN	NaN	NaN	0	0	Median	NaN	NaN	NaN	0	0	Median	NaN	NaN	NaN	0	0	Median	NaN	NaN	NaN	0	0	Median	NaN	NaN	NaN	0	0	Median	1.7792	1.5093	7.5362	2	0	Median	193270000	79072000	114200000	0	0	0	0	0	0	0	0	0	0	0	0	0	0	0	0	0	0	0	0	0	0	0	0	0	0	0	0	0	0	0	0	0	193270000	79072000	114200000			64593	118	72757	1170764;1170765	1738290;1738291	1738291			1
RWFHPNITGVEAENLLLTR	________________	AENLLLTRGVDGSFLA	R	R	W	T	R	G	1	2	2	0	0	0	2	1	1	1	3	0	0	1	1	0	2	1	0	1	0	19	1	2265.2	ch12usp|Q06124|PTN11_HUMAN	ch12usp|Q06124|PTN11_HUMAN	5	23	yes	yes	4	8.2542e-40	151.95					2		2	1				3	1.56	1.2039	23.347	8		Median	NaN	NaN	NaN	0	0	Median	NaN	NaN	NaN	0	0	Median	NaN	NaN	NaN	0	0	Median	NaN	NaN	NaN	0	0	Median	0.48825	0.79049	1.0854	2	0	Median	NaN	NaN	NaN	0	0	Median	1.5855	1.2039	8.0728	2	0	Median	1.6297	1.313	NaN	1	0	Median	NaN	NaN	NaN	0	0	Median	NaN	NaN	NaN	0	0	Median	NaN	NaN	NaN	0	0	Median	1.6204	1.2832	22.992	3	0	Median	627980000	305360000	322620000	0	0	0	0	0	0	0	0	0	0	0	0	210540000	135480000	75054000	0	0	0	256620000	106680000	149940000	44364000	18093000	26271000	0	0	0	0	0	0	0	0	0	116460000	45095000	71364000			64594	4525	72758	1170766;1170767;1170768;1170769;1170770;1170771;1170772;1170773	1738292;1738293;1738294;1738295;1738296;1738297;1738298;1738299	1738296			3
RWGLEEAR	GRYPSRKKRWGLEEAR	RWGLEEARPQGAGSVL	K	R	W	A	R	P	1	2	0	0	0	0	2	1	0	0	1	0	0	0	0	0	0	1	0	0	0	8	1	1015.52	ch01usp|P32019|I5P2_HUMAN	ch01usp|P32019|I5P2_HUMAN	186	193	no	no	2	0.055192	43.083								1		1			1.0358	0.8553	8.2495	2		Median	NaN	NaN	NaN	0	0	Median	NaN	NaN	NaN	0	0	Median	NaN	NaN	NaN	0	0	Median	NaN	NaN	NaN	0	0	Median	NaN	NaN	NaN	0	0	Median	NaN	NaN	NaN	0	0	Median	NaN	NaN	NaN	0	0	Median	1.0895	0.90667	NaN	1	0	Median	NaN	NaN	NaN	0	0	Median	0.9848	0.80683	NaN	1	0	Median	NaN	NaN	NaN	0	0	Median	NaN	NaN	NaN	0	0	Median	883060000	439420000	443630000	0	0	0	0	0	0	0	0	0	0	0	0	0	0	0	0	0	0	0	0	0	313690000	146220000	167470000	0	0	0	569370000	293210000	276160000	0	0	0	0	0	0			64595	179	72759	1170774;1170775	1738300;1738301	1738300			2
RWIYEDVER	DWIKFAQKRWIYEDVE	WIYEDVERQWKGHDLN	K	R	W	E	R	Q	0	2	0	1	0	0	2	0	0	1	0	0	0	0	0	0	0	1	1	1	0	9	1	1264.62	ch07usp|O43852|CALU_HUMAN	ch07usp|O43852|CALU_HUMAN	103	111	yes	yes	2	3.6318e-05	172.56			1	2			1		1			2	0.88208	0.8102	27.192	7		Median	NaN	NaN	NaN	0	0	Median	NaN	NaN	NaN	0	0	Median	0.66546	0.74041	NaN	1	0	Median	0.6495	1.1024	7.8875	2	0	Median	NaN	NaN	NaN	0	0	Median	NaN	NaN	NaN	0	0	Median	1.7822	1.3649	NaN	1	0	Median	NaN	NaN	NaN	0	0	Median	0.98852	0.8102	NaN	1	0	Median	NaN	NaN	NaN	0	0	Median	NaN	NaN	NaN	0	0	Median	0.92632	0.70593	12.152	2	0	Median	1341100000	644390000	696680000	0	0	0	0	0	0	260810000	145420000	115380000	109290000	66600000	42694000	0	0	0	0	0	0	379230000	144600000	234620000	0	0	0	225930000	117770000	108160000	0	0	0	0	0	0	365810000	169990000	195820000			64596	2795	72760	1170776;1170777;1170778;1170779;1170780;1170781;1170782	1738302;1738303;1738304;1738305;1738306;1738307;1738308;1738309;1738310;1738311	1738307			10
RWLLLCNPGLADTIVEK	KTNGITPRRWLLLCNP	LADTIVEKIGEEFLTD	R	R	W	E	K	I	1	1	1	1	1	0	1	1	0	1	4	1	0	0	1	0	1	1	0	1	0	17	1	1997.08	ch20usp|P11216|PYGB_HUMAN	ch20usp|P11216|PYGB_HUMAN	491	507	yes	yes	2;3	1.4967e-54	226.74	4	5	9	5	4	7	5	4	4	5	4	4	0.54909	0.68056	17.944	58		Median	0.54812	0.77253	3.9322	3	0	Median	0.50434	0.72769	45.741	5	0	Median	0.51422	0.68386	12.838	9	0	Median	0.39128	0.78101	12.836	5	0	Median	0.37356	0.77434	13.365	4	0	Median	0.33806	0.69624	12.916	7	0	Median	0.78091	0.65964	15.266	4	0	Median	0.75474	0.63866	3.8523	4	0	Median	0.75427	0.63806	10.396	4	0	Median	0.67191	0.58746	21.426	5	0	Median	0.75659	0.64652	3.387	4	0	Median	0.74542	0.62599	8.1945	4	0	Median	42657000000	26600000000	16056000000	3043300000	1859400000	1184000000	5567500000	3704600000	1862900000	2305900000	1547100000	758720000	3686000000	2659600000	1026400000	3903600000	2832100000	1071500000	2716800000	2002200000	714610000	4948100000	2732900000	2215200000	2904200000	1613400000	1290800000	3202000000	1729600000	1472400000	1325900000	768540000	557340000	4955100000	2824700000	2130300000	4098600000	2326300000	1772200000			64597	6887	72761	1170783;1170784;1170785;1170786;1170787;1170788;1170789;1170790;1170791;1170792;1170793;1170794;1170795;1170796;1170797;1170798;1170799;1170800;1170801;1170802;1170803;1170804;1170805;1170806;1170807;1170808;1170809;1170810;1170811;1170812;1170813;1170814;1170815;1170816;1170817;1170818;1170819;1170820;1170821;1170822;1170823;1170824;1170825;1170826;1170827;1170828;1170829;1170830;1170831;1170832;1170833;1170834;1170835;1170836;1170837;1170838;1170839;1170840;1170841;1170842	1738312;1738313;1738314;1738315;1738316;1738317;1738318;1738319;1738320;1738321;1738322;1738323;1738324;1738325;1738326;1738327;1738328;1738329;1738330;1738331;1738332;1738333;1738334;1738335;1738336;1738337;1738338;1738339;1738340;1738341;1738342;1738343;1738344;1738345;1738346;1738347;1738348;1738349;1738350;1738351;1738352;1738353;1738354;1738355;1738356;1738357;1738358;1738359;1738360;1738361;1738362;1738363;1738364;1738365;1738366;1738367;1738368;1738369;1738370;1738371;1738372;1738373;1738374;1738375;1738376;1738377;1738378;1738379;1738380;1738381;1738382;1738383;1738384;1738385;1738386;1738387;1738388;1738389;1738390;1738391;1738392;1738393;1738394;1738395;1738396;1738397;1738398;1738399;1738400;1738401;1738402;1738403;1738404;1738405;1738406;1738407;1738408;1738409;1738410;1738411;1738412;1738413	1738335			102
RWLLLCNPGLAELIAEK	KTNGITPRRWLLLCNP	LAELIAEKIGEDYVKD	R	R	W	E	K	I	2	1	1	0	1	0	2	1	0	1	5	1	0	0	1	0	0	1	0	0	0	17	1	1995.1	ch14usp|P06737|PYGL_HUMAN;ch14utr|E9PK47|E9PK47_HUMAN	ch14usp|P06737|PYGL_HUMAN	491	507	yes	no	2;3	1.8358e-52	216.26	6	6	5	5	6	6	5	4	6	3	6	6	0.97579	1.1818	30.01	57		Median	0.91521	1.3206	22.415	5	0	Median	0.96524	1.3653	3.5193	6	0	Median	1.0703	1.4168	2.5167	3	0	Median	0.73003	1.6249	9.208	5	0	Median	0.76706	1.58	7.9628	6	0	Median	0.71331	1.5345	13.181	5	0	Median	1.0767	0.93224	9.0021	5	0	Median	1.0382	0.85313	12.065	2	0	Median	1.0478	0.83284	4.4516	5	0	Median	1.0256	0.8429	2.475	3	0	Median	1.0319	0.86681	12.529	6	0	Median	0.9458	0.80235	17.059	6	0	Median	25860000000	13493000000	12367000000	3746100000	1914500000	1831600000	3307800000	1713100000	1594700000	1073000000	461600000	611390000	3969300000	2254100000	1715200000	2185300000	1245000000	940300000	1960100000	1120000000	840130000	3297900000	1619700000	1678200000	675330000	329580000	345750000	1402800000	721350000	681420000	636180000	319510000	316670000	2458200000	1181300000	1276900000	1147900000	612990000	534930000			64598	4967	72762	1170843;1170844;1170845;1170846;1170847;1170848;1170849;1170850;1170851;1170852;1170853;1170854;1170855;1170856;1170857;1170858;1170859;1170860;1170861;1170862;1170863;1170864;1170865;1170866;1170867;1170868;1170869;1170870;1170871;1170872;1170873;1170874;1170875;1170876;1170877;1170878;1170879;1170880;1170881;1170882;1170883;1170884;1170885;1170886;1170887;1170888;1170889;1170890;1170891;1170892;1170893;1170894;1170895;1170896;1170897;1170898;1170899;1170900;1170901;1170902;1170903;1170904;1170905;1170906	1738414;1738415;1738416;1738417;1738418;1738419;1738420;1738421;1738422;1738423;1738424;1738425;1738426;1738427;1738428;1738429;1738430;1738431;1738432;1738433;1738434;1738435;1738436;1738437;1738438;1738439;1738440;1738441;1738442;1738443;1738444;1738445;1738446;1738447;1738448;1738449;1738450;1738451;1738452;1738453;1738454;1738455;1738456;1738457;1738458;1738459;1738460;1738461;1738462;1738463;1738464;1738465;1738466;1738467;1738468;1738469;1738470;1738471;1738472;1738473;1738474;1738475;1738476;1738477;1738478;1738479;1738480;1738481;1738482;1738483;1738484;1738485;1738486;1738487;1738488;1738489;1738490;1738491;1738492;1738493;1738494;1738495;1738496;1738497;1738498;1738499;1738500;1738501;1738502;1738503;1738504;1738505;1738506;1738507;1738508;1738509;1738510;1738511;1738512;1738513;1738514;1738515;1738516	1738472			102
RWQLSVATEQPELEGPR	QEKWHDSRRWQLSVAT	QPELEGPREGYGGFRG	R	R	W	P	R	E	1	2	0	0	0	2	3	1	0	0	2	0	0	0	2	1	1	1	0	1	0	17	1	1995.02	ch10usp|Q9NR30|DDX21_HUMAN	ch10usp|Q9NR30|DDX21_HUMAN	702	718	yes	yes	2;3;4	2.3712e-90	261.06	2	1				2	2	1	4	3	1	2	1.3804	1.0909	52.746	9		Median	NaN	NaN	NaN	0	0	Median	NaN	NaN	NaN	0	0	Median	NaN	NaN	NaN	0	0	Median	NaN	NaN	NaN	0	0	Median	NaN	NaN	NaN	0	0	Median	0.42615	0.70982	NaN	1	0	Median	1.7826	1.3986	8.738	2	0	Median	5.6534	4.5133	NaN	1	0	Median	1.255	0.98377	13.158	3	0	Median	NaN	NaN	NaN	0	0	Median	NaN	NaN	NaN	0	0	Median	1.3079	1.0123	10.578	2	0	Median	2383100000	1085800000	1297200000	136930000	136930000	0	131800000	131800000	0	0	0	0	0	0	0	0	0	0	142450000	100260000	42194000	853300000	334490000	518810000	25338000	3465500	21872000	606740000	224950000	381790000	253940000	42945000	210990000	0	0	0	232570000	111000000	121570000			64599	3900	72763;72764	1170907;1170908;1170909;1170910;1170911;1170912;1170913;1170914;1170915;1170916;1170917;1170918;1170919;1170920;1170921;1170922;1170923;1170924	1738517;1738518;1738519;1738520;1738521;1738522;1738523;1738524;1738525;1738526;1738527;1738528;1738529;1738530;1738531;1738532;1738533;1738534;1738535;1738536;1738537;1738538	1738528			21
RWTDENIDTVALK	RLVEDEERRWTDENID	NIDTVALKHFPNIDRE	R	R	W	L	K	H	1	1	1	2	0	0	1	0	0	1	1	1	0	0	0	0	2	1	0	1	0	13	1	1559.79	ch14usp|Q14204|DYHC1_HUMAN	ch14usp|Q14204|DYHC1_HUMAN	2844	2856	yes	yes	2	3.2141e-09	136.83				2			1		2		1	1	1.0069	0.94805	33.017	4		Median	NaN	NaN	NaN	0	0	Median	NaN	NaN	NaN	0	0	Median	NaN	NaN	NaN	0	0	Median	0.85894	1.6569	NaN	1	0	Median	NaN	NaN	NaN	0	0	Median	NaN	NaN	NaN	0	0	Median	1.2571	1.0822	NaN	1	0	Median	NaN	NaN	NaN	0	0	Median	1.0309	0.83053	NaN	1	0	Median	NaN	NaN	NaN	0	0	Median	NaN	NaN	NaN	0	0	Median	0.9835	0.81686	NaN	1	0	Median	509000000	264830000	244170000	0	0	0	0	0	0	0	0	0	168660000	106930000	61723000	0	0	0	0	0	0	120130000	44593000	75536000	0	0	0	100010000	67366000	32648000	0	0	0	33583000	0	33583000	86615000	45933000	40682000			64600	5029	72765	1170925;1170926;1170927;1170928;1170929;1170930;1170931	1738539;1738540;1738541;1738542;1738543;1738544;1738545;1738546	1738543			7
RWYPEEYEFAPK	STVKELCRRWYPEEYE	EEYEFAPKKAASHRAL	R	R	W	P	K	K	1	1	0	0	0	0	3	0	0	0	0	1	0	1	2	0	0	1	2	0	0	12	1	1613.75	ch11utr|H0YG54|H0YG54_HUMAN;ch11utr|H0YGR4|H0YGR4_HUMAN;ch11usp|Q9Y3B8|ORN_HUMAN;ch11utr|F5GYG5|F5GYG5_HUMAN	ch11utr|H0YG54|H0YG54_HUMAN	129	140	yes	no	2;3	2.3019e-16	160.52	2	3	3	3	6	2	3	6		3	7	1	1.0371	1.2	11.491	22		Median	0.9254	1.3197	4.4907	2	0	Median	0.81807	1.1387	10.76	2	0	Median	0.96675	1.2516	NaN	1	0	Median	0.63605	1.3925	9.776	2	0	Median	0.64968	1.2102	2.3704	2	0	Median	0.65873	1.3844	7.5779	2	0	Median	1.1634	0.96628	0.99741	2	0	Median	1.4455	1.1771	NaN	1	0	Median	NaN	NaN	NaN	0	0	Median	1.4023	1.161	1.084	2	0	Median	1.354	1.1388	7.6419	5	0	Median	1.4304	1.1762	NaN	1	0	Median	4375700000	2007700000	2368000000	427940000	214870000	213070000	428800000	179510000	249290000	279570000	143350000	136220000	463240000	251080000	212160000	468450000	248360000	220090000	355000000	219080000	135920000	475160000	195570000	279590000	355740000	144360000	211380000	0	0	0	410230000	112370000	297860000	617940000	261140000	356800000	93645000	38050000	55595000			64601	4334	72766	1170932;1170933;1170934;1170935;1170936;1170937;1170938;1170939;1170940;1170941;1170942;1170943;1170944;1170945;1170946;1170947;1170948;1170949;1170950;1170951;1170952;1170953;1170954;1170955;1170956;1170957;1170958;1170959;1170960;1170961;1170962;1170963;1170964;1170965;1170966;1170967;1170968;1170969;1170970	1738547;1738548;1738549;1738550;1738551;1738552;1738553;1738554;1738555;1738556;1738557;1738558;1738559;1738560;1738561;1738562;1738563;1738564;1738565;1738566;1738567;1738568;1738569;1738570;1738571;1738572;1738573;1738574;1738575;1738576;1738577;1738578;1738579;1738580;1738581;1738582;1738583;1738584;1738585;1738586;1738587;1738588;1738589;1738590;1738591;1738592;1738593;1738594;1738595;1738596;1738597;1738598	1738574			51
RWYYSLTDWIEFEEIADLEER	VSRKVTHRRWYYSLTD	EIADLEERAKSQFFEK	R	R	W	E	R	A	1	2	0	2	0	0	5	0	0	2	2	0	0	1	0	1	1	2	2	0	0	21	1	2762.29	ch11usp|O94913|PCF11_HUMAN;ch11utr|E9PNY7|E9PNY7_HUMAN	ch11usp|O94913|PCF11_HUMAN	1383	1403	yes	no	4	0.1604	7.0983									1				0.9981	0.79335	NaN	1		Median	NaN	NaN	NaN	0	0	Median	NaN	NaN	NaN	0	0	Median	NaN	NaN	NaN	0	0	Median	NaN	NaN	NaN	0	0	Median	NaN	NaN	NaN	0	0	Median	NaN	NaN	NaN	0	0	Median	NaN	NaN	NaN	0	0	Median	NaN	NaN	NaN	0	0	Median	0.9981	0.79335	NaN	1	0	Median	NaN	NaN	NaN	0	0	Median	NaN	NaN	NaN	0	0	Median	NaN	NaN	NaN	0	0	Median	570620000	233790000	336830000	0	0	0	0	0	0	0	0	0	0	0	0	0	0	0	0	0	0	0	0	0	0	0	0	570620000	233790000	336830000	0	0	0	0	0	0	0	0	0			64602	3983	72767	1170971	1738599	1738599			1
RYADLTEDQLPSCESLKDTIAR	YSNISKDRRYADLTED	SLKDTIARALPFWNEE	R	R	Y	A	R	A	2	2	0	3	1	1	2	0	0	1	3	1	0	0	1	2	2	0	1	0	0	22	2	2580.25	ch10usp|P18669|PGAM1_HUMAN	ch10usp|P18669|PGAM1_HUMAN	141	162	yes	yes	2;3;4	3.3164e-61	180.63	3	4	4	6	3	3	6	6	7	3	6	5	0.98589	0.91308	12.996	35		Median	NaN	NaN	NaN	0	0	Median	0.8825	1.1148	4.7089	3	0	Median	NaN	NaN	NaN	0	0	Median	0.57509	0.96364	7.4205	5	0	Median	0.5781	1.0425	NaN	1	0	Median	0.66636	1.0517	NaN	1	0	Median	1.0002	0.85626	11.143	5	0	Median	0.98202	0.84812	16.28	6	0	Median	1.1004	0.94572	6.9116	4	0	Median	1.0626	0.95404	15.181	2	0	Median	0.97293	0.81024	14.903	5	0	Median	1.0286	0.8575	7.4111	3	0	Median	34028000000	19604000000	14424000000	900660000	900660000	0	3159400000	1761800000	1397600000	1083600000	1083600000	0	5243300000	3321900000	1921400000	387610000	295470000	92144000	1270400000	943690000	326670000	6585300000	3210200000	3375100000	3258100000	1621400000	1636700000	3112000000	1657200000	1454900000	1759700000	1036700000	722990000	4092100000	1958800000	2133300000	3176200000	1812900000	1363300000			64603	3725	72768	1170972;1170973;1170974;1170975;1170976;1170977;1170978;1170979;1170980;1170981;1170982;1170983;1170984;1170985;1170986;1170987;1170988;1170989;1170990;1170991;1170992;1170993;1170994;1170995;1170996;1170997;1170998;1170999;1171000;1171001;1171002;1171003;1171004;1171005;1171006;1171007;1171008;1171009;1171010;1171011;1171012;1171013;1171014;1171015;1171016;1171017;1171018;1171019;1171020;1171021;1171022;1171023;1171024;1171025;1171026;1171027	1738600;1738601;1738602;1738603;1738604;1738605;1738606;1738607;1738608;1738609;1738610;1738611;1738612;1738613;1738614;1738615;1738616;1738617;1738618;1738619;1738620;1738621;1738622;1738623;1738624;1738625;1738626;1738627;1738628;1738629;1738630;1738631;1738632;1738633;1738634;1738635;1738636;1738637;1738638;1738639;1738640;1738641;1738642;1738643;1738644;1738645;1738646;1738647;1738648;1738649;1738650;1738651;1738652;1738653;1738654;1738655;1738656;1738657;1738658;1738659;1738660;1738661;1738662	1738644			63
RYAICSALAASALPALVMSK	RRVNTTQKRYAICSAL	LPALVMSKGHRIEEVP	K	R	Y	S	K	G	6	1	0	0	1	0	0	0	0	1	3	1	1	0	1	3	0	0	1	1	0	20	1	2092.12	ch15usp|P36578|RL4_HUMAN;ch15utr|H3BM89|H3BM89_HUMAN;ch15utr|H3BTP7|H3BTP7_HUMAN	ch15usp|P36578|RL4_HUMAN	121	140	yes	no	3	0.13968	10.443						1							5.8708	12.042	NaN	1		Median	NaN	NaN	NaN	0	0	Median	NaN	NaN	NaN	0	0	Median	NaN	NaN	NaN	0	0	Median	NaN	NaN	NaN	0	0	Median	NaN	NaN	NaN	0	0	Median	5.8708	12.042	NaN	1	0	Median	NaN	NaN	NaN	0	0	Median	NaN	NaN	NaN	0	0	Median	NaN	NaN	NaN	0	0	Median	NaN	NaN	NaN	0	0	Median	NaN	NaN	NaN	0	0	Median	NaN	NaN	NaN	0	0	Median	50976000	6159600	44817000	0	0	0	0	0	0	0	0	0	0	0	0	0	0	0	50976000	6159600	44817000	0	0	0	0	0	0	0	0	0	0	0	0	0	0	0	0	0	0			64604	5237	72769	1171028	1738663	1738663			1
RYASGSSASLGGPESAVA	YSSSGYGRRYASGSSA	GGPESAVA________	R	R	Y	V	A	-	4	1	0	0	0	0	1	3	0	0	1	0	0	0	1	5	0	0	1	1	0	18	1	1665.8	ch08usp|Q15149|PLEC_HUMAN	ch08usp|Q15149|PLEC_HUMAN	4667	4684	yes	yes	2	2.9009e-12	114.58		1	1	2	1	2	3	3	3	2		1	1.1267	1.425	15.767	10		Median	NaN	NaN	NaN	0	0	Median	NaN	NaN	NaN	0	0	Median	1.1285	1.4283	NaN	1	0	Median	0.78397	1.5085	3.0392	2	0	Median	NaN	NaN	NaN	0	0	Median	0.83705	1.5219	3.9888	2	0	Median	1.7762	1.4112	1.042	2	0	Median	NaN	NaN	NaN	0	0	Median	1.6106	1.2904	NaN	1	0	Median	1.6754	1.3662	NaN	1	0	Median	NaN	NaN	NaN	0	0	Median	1.1248	0.90338	NaN	1	0	Median	3810700000	1324400000	2486300000	0	0	0	140540000	0	140540000	118430000	56766000	61664000	960030000	522030000	438000000	167520000	0	167520000	177980000	102650000	75333000	632650000	225450000	407200000	441010000	0	441010000	512590000	198280000	314310000	418600000	117130000	301470000	0	0	0	241300000	102070000	139220000			64605	3200	72770	1171029;1171030;1171031;1171032;1171033;1171034;1171035;1171036;1171037;1171038;1171039;1171040;1171041;1171042;1171043;1171044;1171045;1171046;1171047	1738664;1738665;1738666;1738667;1738668;1738669;1738670;1738671;1738672;1738673;1738674;1738675;1738676;1738677;1738678;1738679;1738680;1738681;1738682;1738683;1738684;1738685;1738686;1738687;1738688;1738689	1738676			26
RYCDPVVLTYQAER	KHARQEGRRYCDPVVL	VLTYQAERMPEQIRLK	R	R	Y	E	R	M	1	2	0	1	1	1	1	0	0	0	1	0	0	0	1	0	1	0	2	2	0	14	1	1768.86	ch16usp|A5YKK6|CNOT1_HUMAN	ch16usp|A5YKK6|CNOT1_HUMAN	1539	1552	yes	yes	2;3	3.2135e-23	166.04	2	3			1		1		3		1	1	1.1863	1.009	12.902	7		Median	1.0359	1.2561	NaN	1	0	Median	0.79781	1.0204	NaN	1	0	Median	NaN	NaN	NaN	0	0	Median	NaN	NaN	NaN	0	0	Median	NaN	NaN	NaN	0	0	Median	NaN	NaN	NaN	0	0	Median	1.2795	1.009	NaN	1	0	Median	NaN	NaN	NaN	0	0	Median	1.2698	1.0403	7.4184	2	0	Median	NaN	NaN	NaN	0	0	Median	1.0434	0.8328	NaN	1	0	Median	1.1863	0.92494	NaN	1	0	Median	754130000	415930000	338190000	49024000	13506000	35519000	263320000	177560000	85762000	0	0	0	0	0	0	34163000	34163000	0	0	0	0	65461000	33674000	31788000	0	0	0	192920000	86486000	106430000	0	0	0	49848000	19523000	30324000	99396000	51028000	48368000			64606	5418	72771	1171048;1171049;1171050;1171051;1171052;1171053;1171054;1171055;1171056;1171057;1171058;1171059	1738690;1738691;1738692;1738693;1738694;1738695;1738696;1738697;1738698;1738699;1738700;1738701;1738702;1738703;1738704	1738694			13
RYDEIVKEVSAYIK	TEPAYSEKRYDEIVKE	KEVSAYIKKIGYNPAT	K	R	Y	I	K	K	1	1	0	1	0	0	2	0	0	2	0	2	0	0	0	1	0	0	2	2	0	14	2	1711.91	ch20usp|Q05639|EF1A2_HUMAN	ch20usp|Q05639|EF1A2_HUMAN	166	179	yes	yes	3	0.0030821	63.754								1		1			NaN	NaN	NaN	0		Median	NaN	NaN	NaN	0	0	Median	NaN	NaN	NaN	0	0	Median	NaN	NaN	NaN	0	0	Median	NaN	NaN	NaN	0	0	Median	NaN	NaN	NaN	0	0	Median	NaN	NaN	NaN	0	0	Median	NaN	NaN	NaN	0	0	Median	NaN	NaN	NaN	0	0	Median	NaN	NaN	NaN	0	0	Median	NaN	NaN	NaN	0	0	Median	NaN	NaN	NaN	0	0	Median	NaN	NaN	NaN	0	0	Median	169450000	0	169450000	0	0	0	0	0	0	0	0	0	0	0	0	0	0	0	0	0	0	0	0	0	74669000	0	74669000	0	0	0	94777000	0	94777000	0	0	0	0	0	0			64607	6922	72772	1171060;1171061	1738705;1738706	1738705			2
RYDGSQQALDLK	QLKLIMSKRYDGSQQA	SQQALDLKGLRSDPDL	K	R	Y	L	K	G	1	1	0	2	0	2	0	1	0	0	2	1	0	0	0	1	0	0	1	0	0	12	1	1392.7	ch11usp|Q9UBU9|NXF1_HUMAN;ch11utr|E9PIN3|E9PIN3_HUMAN;ch11utr|B4E227|B4E227_HUMAN	ch11usp|Q9UBU9|NXF1_HUMAN	219	230	yes	no	2	1.0377e-13	148.62			1			1							0.76887	1.1638	5.1371	2		Median	NaN	NaN	NaN	0	0	Median	NaN	NaN	NaN	0	0	Median	0.93023	1.2069	NaN	1	0	Median	NaN	NaN	NaN	0	0	Median	NaN	NaN	NaN	0	0	Median	0.6355	1.1223	NaN	1	0	Median	NaN	NaN	NaN	0	0	Median	NaN	NaN	NaN	0	0	Median	NaN	NaN	NaN	0	0	Median	NaN	NaN	NaN	0	0	Median	NaN	NaN	NaN	0	0	Median	NaN	NaN	NaN	0	0	Median	59222000	34377000	24846000	0	0	0	0	0	0	34762000	18522000	16240000	0	0	0	0	0	0	24461000	15854000	8606000	0	0	0	0	0	0	0	0	0	0	0	0	0	0	0	0	0	0			64608	4314	72773	1171062;1171063	1738707;1738708	1738708			2
RYDLEQGLGDLLTER	ENIRIILKRYDLEQGL	LGDLLTERKALVVPEP	K	R	Y	E	R	K	0	2	0	2	0	1	2	2	0	0	4	0	0	0	0	0	1	0	1	0	0	15	1	1776.9	ch09usp|Q5VTR2|BRE1A_HUMAN;ch09utr|C9JXC9|C9JXC9_HUMAN;ch09utr|C9J0A5|C9J0A5_HUMAN	ch09usp|Q5VTR2|BRE1A_HUMAN	110	124	yes	no	2;3	1.082e-24	156.98				2	1	2	2	1	3	1	1	1	2.2912	1.7404	21.838	11		Median	NaN	NaN	NaN	0	0	Median	NaN	NaN	NaN	0	0	Median	NaN	NaN	NaN	0	0	Median	0.7452	1.2347	15.439	2	0	Median	0.86517	1.5066	NaN	1	0	Median	0.73995	1.2274	NaN	1	0	Median	2.373	1.8568	17.489	2	0	Median	2.4757	1.9362	NaN	1	0	Median	2.4206	1.8358	7.5398	2	0	Median	2.2912	1.7837	NaN	1	0	Median	2.6448	2.1519	NaN	1	0	Median	NaN	NaN	NaN	0	0	Median	1480600000	478260000	1002300000	0	0	0	0	0	0	0	0	0	200620000	113080000	87536000	20682000	10465000	10217000	66807000	39439000	27368000	486920000	147290000	339630000	109960000	37795000	72164000	321810000	79686000	242120000	67701000	21426000	46275000	122410000	29074000	93335000	83660000	0	83660000			64609	3509	72774	1171064;1171065;1171066;1171067;1171068;1171069;1171070;1171071;1171072;1171073;1171074;1171075;1171076;1171077	1738709;1738710;1738711;1738712;1738713;1738714;1738715;1738716;1738717;1738718;1738719;1738720;1738721;1738722	1738719			9
RYDLEQGLGDLLTERK	ENIRIILKRYDLEQGL	GDLLTERKALVVPEPE	K	R	Y	R	K	A	0	2	0	2	0	1	2	2	0	0	4	1	0	0	0	0	1	0	1	0	0	16	2	1905	ch09usp|Q5VTR2|BRE1A_HUMAN;ch09utr|C9JXC9|C9JXC9_HUMAN;ch09utr|C9J0A5|C9J0A5_HUMAN	ch09usp|Q5VTR2|BRE1A_HUMAN	110	125	yes	no	3	1.934e-11	157.8			1	2		1	1						1.0534	1.3854	25.145	3		Median	NaN	NaN	NaN	0	0	Median	NaN	NaN	NaN	0	0	Median	1.0534	1.3854	NaN	1	0	Median	NaN	NaN	NaN	0	0	Median	NaN	NaN	NaN	0	0	Median	0.65366	1.2289	NaN	1	0	Median	2.348	1.9918	NaN	1	0	Median	NaN	NaN	NaN	0	0	Median	NaN	NaN	NaN	0	0	Median	NaN	NaN	NaN	0	0	Median	NaN	NaN	NaN	0	0	Median	NaN	NaN	NaN	0	0	Median	556930000	274690000	282250000	0	0	0	0	0	0	95074000	40987000	54088000	121630000	121630000	0	0	0	0	86543000	44687000	41856000	253680000	67380000	186300000	0	0	0	0	0	0	0	0	0	0	0	0	0	0	0			64610	3509	72775	1171078;1171079;1171080;1171081;1171082	1738723;1738724;1738725;1738726;1738727	1738726			4
RYDQDLCYTDILFTEQER	QTHPEIRKRYDQDLCY	ILFTEQERGVGIKSTP	K	R	Y	E	R	G	0	2	0	3	1	2	2	0	0	1	2	0	0	1	0	0	2	0	2	0	0	18	1	2364.07	ch17usp|Q15029|U5S1_HUMAN	ch17usp|Q15029|U5S1_HUMAN	160	177	yes	yes	2;3	1.391e-16	121.77								2	2			2	1.6608	1.342	14.206	4		Median	NaN	NaN	NaN	0	0	Median	NaN	NaN	NaN	0	0	Median	NaN	NaN	NaN	0	0	Median	NaN	NaN	NaN	0	0	Median	NaN	NaN	NaN	0	0	Median	NaN	NaN	NaN	0	0	Median	NaN	NaN	NaN	0	0	Median	1.8938	1.5318	NaN	1	0	Median	1.4424	1.1565	NaN	1	0	Median	NaN	NaN	NaN	0	0	Median	NaN	NaN	NaN	0	0	Median	1.6608	1.342	14.484	2	0	Median	872000000	395970000	476030000	0	0	0	0	0	0	0	0	0	0	0	0	0	0	0	0	0	0	0	0	0	107450000	30346000	77106000	421380000	235080000	186300000	0	0	0	0	0	0	343170000	130540000	212630000			64611	5967	72776	1171083;1171084;1171085;1171086;1171087;1171088	1738728;1738729;1738730;1738731;1738732;1738733	1738732			5
RYDVGAPSSITISLPGTDPQDAER	KICQKTVKRYDVGAPS	TDPQDAERRRQLALKA	K	R	Y	E	R	R	2	2	0	3	0	1	1	2	0	2	1	0	0	0	3	3	2	0	1	1	0	24	1	2544.25	ch03usp|Q12893|TM115_HUMAN	ch03usp|Q12893|TM115_HUMAN	259	282	yes	yes	3	2.4199e-05	69.845					1						1		1.0145	0.81899	NaN	1		Median	NaN	NaN	NaN	0	0	Median	NaN	NaN	NaN	0	0	Median	NaN	NaN	NaN	0	0	Median	NaN	NaN	NaN	0	0	Median	NaN	NaN	NaN	0	0	Median	NaN	NaN	NaN	0	0	Median	NaN	NaN	NaN	0	0	Median	NaN	NaN	NaN	0	0	Median	NaN	NaN	NaN	0	0	Median	NaN	NaN	NaN	0	0	Median	1.0145	0.81899	NaN	1	0	Median	NaN	NaN	NaN	0	0	Median	329380000	108740000	220640000	0	0	0	0	0	0	0	0	0	0	0	0	82846000	0	82846000	0	0	0	0	0	0	0	0	0	0	0	0	0	0	0	246540000	108740000	137790000	0	0	0			64612	1500	72777	1171089;1171090	1738734;1738735	1738735			2
RYEEDMYWR	ERWRMEMRRYEEDMYW	YEEDMYWRRMEEEQHH	R	R	Y	W	R	R	0	2	0	1	0	0	2	0	0	0	0	0	1	0	0	0	0	1	2	0	0	9	1	1346.57	ch05usp|Q96KR1|ZFR_HUMAN	ch05usp|Q96KR1|ZFR_HUMAN	661	669	yes	yes	2	0.00043096	132.32							1		1				4.0394	3.0224	NaN	1		Median	NaN	NaN	NaN	0	0	Median	NaN	NaN	NaN	0	0	Median	NaN	NaN	NaN	0	0	Median	NaN	NaN	NaN	0	0	Median	NaN	NaN	NaN	0	0	Median	NaN	NaN	NaN	0	0	Median	NaN	NaN	NaN	0	0	Median	NaN	NaN	NaN	0	0	Median	4.0394	3.0224	NaN	1	0	Median	NaN	NaN	NaN	0	0	Median	NaN	NaN	NaN	0	0	Median	NaN	NaN	NaN	0	0	Median	51970000	9544400	42425000	0	0	0	0	0	0	0	0	0	0	0	0	0	0	0	0	0	0	0	0	0	0	0	0	51970000	9544400	42425000	0	0	0	0	0	0	0	0	0			64613	2274	72778	1171091;1171092	1738736;1738737	1738736			2
RYEEELEINDFPQTAR	GGQNESFKRYEEELEI	NDFPQTARWKVTSKEA	K	R	Y	A	R	W	1	2	1	1	0	1	4	0	0	1	1	0	0	1	1	0	1	0	1	0	0	16	1	2008.95	ch05usp|Q7L014|DDX46_HUMAN;ch05utr|A0A0C4DG89|A0A0C4DG89_HUMAN	ch05utr|A0A0C4DG89|A0A0C4DG89_HUMAN	931	946	no	no	2;3	1.3522e-51	213.36		1		3	1	2	3			2			1.1988	0.91525	14.374	4		Median	NaN	NaN	NaN	0	0	Median	NaN	NaN	NaN	0	0	Median	NaN	NaN	NaN	0	0	Median	NaN	NaN	NaN	0	0	Median	NaN	NaN	NaN	0	0	Median	NaN	NaN	NaN	0	0	Median	1.2315	0.9349	15.485	3	0	Median	NaN	NaN	NaN	0	0	Median	NaN	NaN	NaN	0	0	Median	1.1197	0.87215	NaN	1	0	Median	NaN	NaN	NaN	0	0	Median	NaN	NaN	NaN	0	0	Median	1638500000	926150000	712370000	0	0	0	73567000	73567000	0	0	0	0	251680000	213970000	37712000	95789000	95789000	0	150220000	150220000	0	963500000	366460000	597040000	0	0	0	0	0	0	103770000	26139000	77626000	0	0	0	0	0	0			64614	2206;2369	72779	1171093;1171094;1171095;1171096;1171097;1171098;1171099;1171100;1171101;1171102;1171103;1171104	1738738;1738739;1738740;1738741;1738742;1738743;1738744;1738745;1738746;1738747;1738748;1738749;1738750	1738740			12
RYEEILDAREEEMTAK	DDLKRTAKRYEEILDA	REEEMTAKVRDLQTQL	K	R	Y	A	K	V	2	2	0	1	0	0	5	0	0	1	1	1	1	0	0	0	1	0	1	0	0	16	2	1981.94	ch03usp|Q13439|GOGA4_HUMAN;ch03utr|H0Y6I0|H0Y6I0_HUMAN	ch03usp|Q13439|GOGA4_HUMAN	2058	2073	yes	no	3	0.0008304	54.931							1						1.4693	1.1994	NaN	1		Median	NaN	NaN	NaN	0	0	Median	NaN	NaN	NaN	0	0	Median	NaN	NaN	NaN	0	0	Median	NaN	NaN	NaN	0	0	Median	NaN	NaN	NaN	0	0	Median	NaN	NaN	NaN	0	0	Median	1.4693	1.1994	NaN	1	0	Median	NaN	NaN	NaN	0	0	Median	NaN	NaN	NaN	0	0	Median	NaN	NaN	NaN	0	0	Median	NaN	NaN	NaN	0	0	Median	NaN	NaN	NaN	0	0	Median	160020000	69100000	90919000	0	0	0	0	0	0	0	0	0	0	0	0	0	0	0	0	0	0	160020000	69100000	90919000	0	0	0	0	0	0	0	0	0	0	0	0	0	0	0			64615	1506	72780	1171105	1738751	1738751			1
RYEEIVKEVSTYIK	TEPPYSQKRYEEIVKE	KEVSTYIKKIGYNPDT	K	R	Y	I	K	K	0	1	0	0	0	0	3	0	0	2	0	2	0	0	0	1	1	0	2	2	0	14	2	1755.94	ch06usp|P68104|EF1A1_HUMAN;Unplacedusp|Q5VTE0|EF1A3_HUMAN;ch06utr|A0A087WV01|A0A087WV01_HUMAN;ch06utr|A0A087WVQ9|A0A087WVQ9_HUMAN	ch06usp|P68104|EF1A1_HUMAN	166	179	no	no	2;3	4.9158e-07	97.223							3	3	1		1	3	68.942	56.496	NaN	1		Median	NaN	NaN	NaN	0	0	Median	NaN	NaN	NaN	0	0	Median	NaN	NaN	NaN	0	0	Median	NaN	NaN	NaN	0	0	Median	NaN	NaN	NaN	0	0	Median	NaN	NaN	NaN	0	0	Median	NaN	NaN	NaN	0	0	Median	NaN	NaN	NaN	0	0	Median	NaN	NaN	NaN	0	0	Median	NaN	NaN	NaN	0	0	Median	68.942	56.496	NaN	1	0	Median	NaN	NaN	NaN	0	0	Median	4889200000	12704000	4876500000	0	0	0	0	0	0	0	0	0	0	0	0	0	0	0	0	0	0	1048400000	0	1048400000	1535200000	0	1535200000	629580000	0	629580000	0	0	0	696180000	12704000	683470000	979960000	0	979960000			64616	2506;2747	72781	1171106;1171107;1171108;1171109;1171110;1171111;1171112;1171113;1171114;1171115;1171116	1738752;1738753;1738754;1738755;1738756;1738757;1738758;1738759;1738760;1738761;1738762	1738762			11
RYELPAPSSGQK	PIELLSMKRYELPAPS	PAPSSGQKNDITAWQE	K	R	Y	Q	K	N	1	1	0	0	0	1	1	1	0	0	1	1	0	0	2	2	0	0	1	0	0	12	1	1331.68	ch01usp|O75934|SPF27_HUMAN	ch01usp|O75934|SPF27_HUMAN	86	97	yes	yes	2;3	2.1336e-14	151.08												2	2.1003	1.7775	0.12052	2		Median	NaN	NaN	NaN	0	0	Median	NaN	NaN	NaN	0	0	Median	NaN	NaN	NaN	0	0	Median	NaN	NaN	NaN	0	0	Median	NaN	NaN	NaN	0	0	Median	NaN	NaN	NaN	0	0	Median	NaN	NaN	NaN	0	0	Median	NaN	NaN	NaN	0	0	Median	NaN	NaN	NaN	0	0	Median	NaN	NaN	NaN	0	0	Median	NaN	NaN	NaN	0	0	Median	2.1003	1.7775	0.12052	2	0	Median	28831000	8767100	20064000	0	0	0	0	0	0	0	0	0	0	0	0	0	0	0	0	0	0	0	0	0	0	0	0	0	0	0	0	0	0	0	0	0	28831000	8767100	20064000			64617	71	72782	1171117;1171118	1738763;1738764;1738765	1738764			3
RYEMLQDNVEGYRR	TQLDFASKRYEMLQDN	DNVEGYRREITSLHER	K	R	Y	R	R	E	0	3	1	1	0	1	2	1	0	0	1	0	1	0	0	0	0	0	2	1	0	14	2	1827.87	ch01usp|P12270|TPR_HUMAN	ch01usp|P12270|TPR_HUMAN	724	737	yes	yes	3	3.1691e-29	202.4	4	2	2		4	4	3		3	2	3	1	1.2973	1.3265	24.206	24		Median	1.158	1.2374	10.155	3	0	Median	1.3182	1.5513	7.8554	2	0	Median	1.1566	1.2387	7.0854	2	0	Median	NaN	NaN	NaN	0	0	Median	0.88804	1.0221	12.886	3	0	Median	0.69871	0.97493	7.514	4	0	Median	1.8283	1.551	0.76489	2	0	Median	NaN	NaN	NaN	0	0	Median	1.5575	1.3561	8.2681	3	0	Median	1.8763	1.5428	18.775	2	0	Median	1.9663	1.8573	17.32	3	0	Median	NaN	NaN	NaN	0	0	Median	7563300000	3631800000	3931500000	497110000	330030000	167080000	140130000	58250000	81881000	896650000	423030000	473610000	0	0	0	860660000	633650000	227010000	1076600000	619290000	457270000	1394600000	520330000	874270000	0	0	0	1356800000	573590000	783260000	323680000	89670000	234010000	921560000	288440000	633120000	95484000	95484000	0			64618	131	72783;72784	1171119;1171120;1171121;1171122;1171123;1171124;1171125;1171126;1171127;1171128;1171129;1171130;1171131;1171132;1171133;1171134;1171135;1171136;1171137;1171138;1171139;1171140;1171141;1171142;1171143;1171144;1171145;1171146	1738766;1738767;1738768;1738769;1738770;1738771;1738772;1738773;1738774;1738775;1738776;1738777;1738778;1738779;1738780;1738781;1738782;1738783;1738784;1738785;1738786;1738787;1738788;1738789;1738790;1738791;1738792;1738793;1738794;1738795;1738796;1738797	1738785		96	27
RYESHPVCADLQAK	EEVEAKFKRYESHPVC	VCADLQAKILQCYREN	K	R	Y	A	K	I	2	1	0	1	1	1	1	0	1	0	1	1	0	0	1	1	0	0	1	1	0	14	1	1672.8	ch07usp|Q9NX63|MIC19_HUMAN;ch07utr|C9JRZ6|C9JRZ6_HUMAN	ch07usp|Q9NX63|MIC19_HUMAN	176	189	yes	no	3	0.1087	27.734				1									NaN	NaN	NaN	0		Median	NaN	NaN	NaN	0	0	Median	NaN	NaN	NaN	0	0	Median	NaN	NaN	NaN	0	0	Median	NaN	NaN	NaN	0	0	Median	NaN	NaN	NaN	0	0	Median	NaN	NaN	NaN	0	0	Median	NaN	NaN	NaN	0	0	Median	NaN	NaN	NaN	0	0	Median	NaN	NaN	NaN	0	0	Median	NaN	NaN	NaN	0	0	Median	NaN	NaN	NaN	0	0	Median	NaN	NaN	NaN	0	0	Median	1614300	1614300	0	0	0	0	0	0	0	0	0	0	1614300	1614300	0	0	0	0	0	0	0	0	0	0	0	0	0	0	0	0	0	0	0	0	0	0	0	0	0			64619	3040	72785	1171147	1738798	1738798			1
RYESYGMHSDDDANSDASSACSER	TKKKPARRRYESYGMH	ASSACSERSYSSRNGS	R	R	Y	E	R	S	3	2	1	4	1	0	2	1	1	0	0	0	1	0	0	6	0	0	2	0	0	24	1	2709.03	ch03utr|E7ERI8|E7ERI8_HUMAN;ch03utr|E7EW49|E7EW49_HUMAN;ch03utr|A0A0U1RQI6|A0A0U1RQI6_HUMAN;ch03utr|H7C4M5|H7C4M5_HUMAN;ch03utr|E3W994|E3W994_HUMAN;ch03utr|J3KR49|J3KR49_HUMAN;ch03usp|O75122|CLAP2_HUMAN	ch03utr|E3W994|E3W994_HUMAN	833	856	no	no	4	3.2134e-18	141.36	1					1	1						1.1263	1.7139	NaN	1		Median	NaN	NaN	NaN	0	0	Median	NaN	NaN	NaN	0	0	Median	NaN	NaN	NaN	0	0	Median	NaN	NaN	NaN	0	0	Median	NaN	NaN	NaN	0	0	Median	1.1263	1.7139	NaN	1	0	Median	NaN	NaN	NaN	0	0	Median	NaN	NaN	NaN	0	0	Median	NaN	NaN	NaN	0	0	Median	NaN	NaN	NaN	0	0	Median	NaN	NaN	NaN	0	0	Median	NaN	NaN	NaN	0	0	Median	63767000	14361000	49406000	6781400	0	6781400	0	0	0	0	0	0	0	0	0	0	0	0	26581000	14361000	12220000	30404000	0	30404000	0	0	0	0	0	0	0	0	0	0	0	0	0	0	0			64620	1779;1776	72786	1171148;1171149;1171150	1738799;1738800;1738801	1738799			2
RYETLVGTIGK	VSDEEMARRYETLVGT	TLVGTIGKKFARKRDH	R	R	Y	G	K	K	0	1	0	0	0	0	1	2	0	1	1	1	0	0	0	0	2	0	1	1	0	11	1	1235.69	ch16utr|H3BNT4|H3BNT4_HUMAN;ch16usp|Q99547|MPH6_HUMAN;ch16utr|H3BSB3|H3BSB3_HUMAN	ch16utr|H3BNT4|H3BNT4_HUMAN	99	109	yes	no	2	5.3712e-06	115.33	1	1			2	1		1		1		1	1.6717	1.899	7.4177	4		Median	NaN	NaN	NaN	0	0	Median	1.3729	1.8743	NaN	1	0	Median	NaN	NaN	NaN	0	0	Median	NaN	NaN	NaN	0	0	Median	NaN	NaN	NaN	0	0	Median	0.94936	1.9239	NaN	1	0	Median	NaN	NaN	NaN	0	0	Median	2.0355	1.6804	NaN	1	0	Median	NaN	NaN	NaN	0	0	Median	2.3491	1.9967	NaN	1	0	Median	NaN	NaN	NaN	0	0	Median	NaN	NaN	NaN	0	0	Median	773710000	458340000	315380000	52820000	52820000	0	163570000	75251000	88317000	0	0	0	0	0	0	125880000	125880000	0	93245000	49448000	43797000	0	0	0	128400000	49241000	79154000	0	0	0	158420000	54307000	104110000	0	0	0	51383000	51383000	0			64621	5652	72787	1171151;1171152;1171153;1171154;1171155;1171156;1171157;1171158	1738802;1738803;1738804;1738805;1738806;1738807;1738808;1738809;1738810	1738809			8
RYETLVGTIGKK	VSDEEMARRYETLVGT	LVGTIGKKFARKRDHA	R	R	Y	K	K	F	0	1	0	0	0	0	1	2	0	1	1	2	0	0	0	0	2	0	1	1	0	12	2	1363.78	ch16utr|H3BNT4|H3BNT4_HUMAN;ch16usp|Q99547|MPH6_HUMAN;ch16utr|H3BSB3|H3BSB3_HUMAN	ch16utr|H3BNT4|H3BNT4_HUMAN	99	110	yes	no	2;3	5.8558e-06	94.688	2		2	2						1		3	1.3112	1.5272	15.43	9		Median	1.147	1.6462	10.609	2	0	Median	NaN	NaN	NaN	0	0	Median	1.3112	1.8004	NaN	1	0	Median	0.77754	1.5178	5.4051	2	0	Median	NaN	NaN	NaN	0	0	Median	NaN	NaN	NaN	0	0	Median	NaN	NaN	NaN	0	0	Median	NaN	NaN	NaN	0	0	Median	NaN	NaN	NaN	0	0	Median	1.3858	1.2021	NaN	1	0	Median	NaN	NaN	NaN	0	0	Median	1.4593	1.2674	15.204	3	0	Median	1655600000	650720000	1004900000	395360000	184440000	210920000	0	0	0	235130000	55336000	179790000	85995000	48757000	37238000	0	0	0	0	0	0	0	0	0	0	0	0	0	0	0	222930000	85606000	137330000	0	0	0	716190000	276580000	439610000			64622	5652	72788	1171159;1171160;1171161;1171162;1171163;1171164;1171165;1171166;1171167;1171168	1738811;1738812;1738813;1738814;1738815;1738816;1738817;1738818;1738819;1738820;1738821;1738822	1738813			11
RYEVPLETPHVHSR	TIKDPANRRYEVPLET	ETPHVHSRAPSPLYSV	R	R	Y	S	R	A	0	2	0	0	0	0	2	0	2	0	1	0	0	0	2	1	1	0	1	2	0	14	1	1718.89	ch17usp|P10253|LYAG_HUMAN;ch17utr|I3L3L3|I3L3L3_HUMAN;ch17utr|I3L0S5|I3L0S5_HUMAN	ch17usp|P10253|LYAG_HUMAN	190	203	yes	no	4	0.0051765	48.405	1												1.0421	1.2894	NaN	1		Median	1.0421	1.2894	NaN	1	0	Median	NaN	NaN	NaN	0	0	Median	NaN	NaN	NaN	0	0	Median	NaN	NaN	NaN	0	0	Median	NaN	NaN	NaN	0	0	Median	NaN	NaN	NaN	0	0	Median	NaN	NaN	NaN	0	0	Median	NaN	NaN	NaN	0	0	Median	NaN	NaN	NaN	0	0	Median	NaN	NaN	NaN	0	0	Median	NaN	NaN	NaN	0	0	Median	NaN	NaN	NaN	0	0	Median	18335000	9692900	8642400	18335000	9692900	8642400	0	0	0	0	0	0	0	0	0	0	0	0	0	0	0	0	0	0	0	0	0	0	0	0	0	0	0	0	0	0	0	0	0			64623	5833	72789	1171169	1738823	1738823			0
RYFDGSGGNNHAVEHYR	DGSILCGRRYFDGSGG	NHAVEHYRETGYPLAV	R	R	Y	Y	R	E	1	2	2	1	0	0	1	3	2	0	0	0	0	1	0	1	0	0	2	1	0	17	1	1977.88	ch12usp|P45974|UBP5_HUMAN	ch12usp|P45974|UBP5_HUMAN	222	238	yes	yes	4	7.0986e-08	136.34				1	1	1	1		1				0.58585	0.95175	7.683	3		Median	NaN	NaN	NaN	0	0	Median	NaN	NaN	NaN	0	0	Median	NaN	NaN	NaN	0	0	Median	NaN	NaN	NaN	0	0	Median	0.55702	0.89684	NaN	1	0	Median	0.58585	1.0445	NaN	1	0	Median	NaN	NaN	NaN	0	0	Median	NaN	NaN	NaN	0	0	Median	1.218	0.95175	NaN	1	0	Median	NaN	NaN	NaN	0	0	Median	NaN	NaN	NaN	0	0	Median	NaN	NaN	NaN	0	0	Median	100100000	67193000	32908000	0	0	0	0	0	0	0	0	0	12928000	12928000	0	25586000	16719000	8866300	29764000	17161000	12603000	13374000	13374000	0	0	0	0	18449000	7010200	11439000	0	0	0	0	0	0	0	0	0			64624	4481	72790;72791	1171170;1171171;1171172;1171173;1171174	1738824;1738825;1738826;1738827;1738828;1738829;1738830	1738824	2710;2711		6
RYGDFFIR	IADTKVARRYGDFFIR	RYGDFFIRQIHKFEEL	R	R	Y	I	R	Q	0	2	0	1	0	0	0	1	0	1	0	0	0	2	0	0	0	0	1	0	0	8	1	1072.55	ch22usp|Q9Y262|EIF3L_HUMAN;ch22utr|B0QY89|B0QY89_HUMAN;ch22utr|B0QY90|B0QY90_HUMAN;ch22utr|H0Y7E6|H0Y7E6_HUMAN	ch22usp|Q9Y262|EIF3L_HUMAN	538	545	yes	no	2;3	0.0010355	152.79	2	3	2	4	3	1	1	4	2	2	3	2	0.8493	1.1581	30.496	26		Median	0.58984	0.74422	1.1139	2	0	Median	0.7467	1.0153	20.502	3	0	Median	0.69764	0.83331	NaN	1	0	Median	0.39443	0.7036	10.473	4	0	Median	0.75728	1.319	47.611	3	0	Median	0.5954	1.1013	NaN	1	0	Median	1.5923	1.2552	NaN	1	0	Median	1.7204	1.3619	9.0053	2	0	Median	1.4714	1.1581	4.0092	2	0	Median	1.6108	1.3235	4.3518	2	0	Median	1.6359	1.3498	3.5805	3	0	Median	1.8607	1.4704	4.3487	2	0	Median	10365000000	5501200000	4864200000	378080000	242470000	135600000	1373700000	786240000	587450000	257870000	231730000	26137000	1678700000	1180400000	498280000	1296800000	644130000	652650000	630140000	441380000	188760000	187100000	71391000	115710000	1032400000	543830000	488580000	595630000	232500000	363140000	480090000	192990000	287090000	1688400000	652240000	1036100000	766620000	281930000	484700000			64625	7333	72792	1171175;1171176;1171177;1171178;1171179;1171180;1171181;1171182;1171183;1171184;1171185;1171186;1171187;1171188;1171189;1171190;1171191;1171192;1171193;1171194;1171195;1171196;1171197;1171198;1171199;1171200;1171201;1171202;1171203	1738831;1738832;1738833;1738834;1738835;1738836;1738837;1738838;1738839;1738840;1738841;1738842;1738843;1738844;1738845;1738846;1738847;1738848;1738849;1738850;1738851;1738852;1738853;1738854;1738855;1738856;1738857;1738858;1738859;1738860;1738861;1738862;1738863;1738864;1738865;1738866;1738867;1738868;1738869;1738870;1738871	1738870			41
RYGLIGLNGIGK	KLELNSGRRYGLIGLN	IGLNGIGKSMLLSAIG	R	R	Y	G	K	S	0	1	1	0	0	0	0	4	0	2	2	1	0	0	0	0	0	0	1	0	0	12	1	1259.73	ch07usp|Q9UG63|ABCF2_HUMAN;ch07utr|C9JHK9|C9JHK9_HUMAN;ch07utr|C9JZV3|C9JZV3_HUMAN	ch07usp|Q9UG63|ABCF2_HUMAN	113	124	yes	no	3	0.00047503	50.484												1	2.4067	1.8642	NaN	1		Median	NaN	NaN	NaN	0	0	Median	NaN	NaN	NaN	0	0	Median	NaN	NaN	NaN	0	0	Median	NaN	NaN	NaN	0	0	Median	NaN	NaN	NaN	0	0	Median	NaN	NaN	NaN	0	0	Median	NaN	NaN	NaN	0	0	Median	NaN	NaN	NaN	0	0	Median	NaN	NaN	NaN	0	0	Median	NaN	NaN	NaN	0	0	Median	NaN	NaN	NaN	0	0	Median	2.4067	1.8642	NaN	1	0	Median	21989000	6633900	15355000	0	0	0	0	0	0	0	0	0	0	0	0	0	0	0	0	0	0	0	0	0	0	0	0	0	0	0	0	0	0	0	0	0	21989000	6633900	15355000			64626	3055	72793	1171204	1738872	1738872	1847		1
RYGPMEEPLVIEKDLPHYF	DKNGCVVKRYGPMEEP	EKDLPHYF________	K	R	Y	Y	F	-	0	1	0	1	0	0	3	1	1	1	2	1	1	1	3	0	0	0	2	1	0	19	2	2332.16	ch19utr|A0A087X2I2|A0A087X2I2_HUMAN;ch19usp|P36969|GPX4_HUMAN;ch19utr|A0A087WT12|A0A087WT12_HUMAN	ch19utr|A0A087X2I2|A0A087X2I2_HUMAN	178	196	yes	no	4	0.004263	40.968							1				1		1.0831	0.84882	5.2184	2		Median	NaN	NaN	NaN	0	0	Median	NaN	NaN	NaN	0	0	Median	NaN	NaN	NaN	0	0	Median	NaN	NaN	NaN	0	0	Median	NaN	NaN	NaN	0	0	Median	NaN	NaN	NaN	0	0	Median	1.1326	0.88072	NaN	1	0	Median	NaN	NaN	NaN	0	0	Median	NaN	NaN	NaN	0	0	Median	NaN	NaN	NaN	0	0	Median	1.0357	0.81807	NaN	1	0	Median	NaN	NaN	NaN	0	0	Median	92225000	38551000	53674000	0	0	0	0	0	0	0	0	0	0	0	0	0	0	0	0	0	0	44578000	19512000	25067000	0	0	0	0	0	0	0	0	0	47646000	19039000	28607000	0	0	0			64627	6505	72794	1171205;1171206	1738873;1738874	1738873			2
RYIFDNVAK	TWIKRVQKRYIFDNVA	YIFDNVAKVWKDYDRD	K	R	Y	A	K	V	1	1	1	1	0	0	0	0	0	1	0	1	0	1	0	0	0	0	1	1	0	9	1	1124.6	ch11usp|Q15293|RCN1_HUMAN	ch11usp|Q15293|RCN1_HUMAN	114	122	yes	yes	2	0.086772	50.108		1											NaN	NaN	NaN	0		Median	NaN	NaN	NaN	0	0	Median	NaN	NaN	NaN	0	0	Median	NaN	NaN	NaN	0	0	Median	NaN	NaN	NaN	0	0	Median	NaN	NaN	NaN	0	0	Median	NaN	NaN	NaN	0	0	Median	NaN	NaN	NaN	0	0	Median	NaN	NaN	NaN	0	0	Median	NaN	NaN	NaN	0	0	Median	NaN	NaN	NaN	0	0	Median	NaN	NaN	NaN	0	0	Median	NaN	NaN	NaN	0	0	Median	96299000	0	96299000	0	0	0	96299000	0	96299000	0	0	0	0	0	0	0	0	0	0	0	0	0	0	0	0	0	0	0	0	0	0	0	0	0	0	0	0	0	0			64628	4121	72795	1171207	1738875	1738875			1
RYIKEYVTCHTCR	KQIENVLRRYIKEYVT	YVTCHTCRSPDTILQK	R	R	Y	C	R	S	0	2	0	0	2	0	1	0	1	1	0	1	0	0	0	0	2	0	2	1	0	13	2	1784.85	ch20usp|P20042|IF2B_HUMAN	ch20usp|P20042|IF2B_HUMAN	273	285	yes	yes	4	6.624e-06	90.412										1			1.2159	1.0573	NaN	1		Median	NaN	NaN	NaN	0	0	Median	NaN	NaN	NaN	0	0	Median	NaN	NaN	NaN	0	0	Median	NaN	NaN	NaN	0	0	Median	NaN	NaN	NaN	0	0	Median	NaN	NaN	NaN	0	0	Median	NaN	NaN	NaN	0	0	Median	NaN	NaN	NaN	0	0	Median	NaN	NaN	NaN	0	0	Median	1.2159	1.0573	NaN	1	0	Median	NaN	NaN	NaN	0	0	Median	NaN	NaN	NaN	0	0	Median	16833000	7910800	8922600	0	0	0	0	0	0	0	0	0	0	0	0	0	0	0	0	0	0	0	0	0	0	0	0	0	0	0	16833000	7910800	8922600	0	0	0	0	0	0			64629	6895	72796	1171208	1738876;1738877	1738877			2
RYILPDEPAIIVHPNWAAK	IERQRRERRYILPDEP	VHPNWAAKSGKFDCSI	R	R	Y	A	K	S	3	1	1	1	0	0	1	0	1	3	1	1	0	0	3	0	0	1	1	1	0	19	1	2202.2	ch10usp|Q8IX12|CCAR1_HUMAN;ch10utr|A0A0C4DGG8|A0A0C4DGG8_HUMAN;ch10utr|F5H1H2|F5H1H2_HUMAN;ch10utr|F5H2E6|F5H2E6_HUMAN;ch10utr|H0YFJ7|H0YFJ7_HUMAN	ch10usp|Q8IX12|CCAR1_HUMAN	720	738	yes	no	3;4	1.2298e-16	119.76	2	3		2	2	2	4	2	3	1	2		0.97579	0.84878	52.779	9		Median	NaN	NaN	NaN	0	0	Median	0.54709	0.75856	NaN	1	0	Median	NaN	NaN	NaN	0	0	Median	0.33684	0.73647	NaN	1	0	Median	0.34816	0.64426	NaN	1	0	Median	NaN	NaN	NaN	0	0	Median	2.1069	1.6874	72.051	3	0	Median	2.3502	1.9104	NaN	1	0	Median	1.4574	1.2378	53.358	2	0	Median	NaN	NaN	NaN	0	0	Median	NaN	NaN	NaN	0	0	Median	NaN	NaN	NaN	0	0	Median	2445100000	1798900000	646180000	183610000	183610000	0	378850000	237200000	141660000	0	0	0	240890000	182440000	58445000	175180000	151820000	23362000	285460000	285460000	0	598860000	346530000	252330000	57319000	51384000	5934400	338860000	174410000	164450000	44650000	44650000	0	141420000	141420000	0	0	0	0			64630	3822	72797	1171209;1171210;1171211;1171212;1171213;1171214;1171215;1171216;1171217;1171218;1171219;1171220;1171221;1171222;1171223;1171224;1171225;1171226;1171227;1171228;1171229;1171230;1171231	1738878;1738879;1738880;1738881;1738882;1738883;1738884;1738885;1738886;1738887;1738888;1738889;1738890;1738891;1738892;1738893;1738894;1738895;1738896;1738897;1738898;1738899;1738900;1738901	1738897			23
RYLQQLAEKPLETR	QSFCPTTRRYLQQLAE	AEKPLETRTYEQGPDT	R	R	Y	T	R	T	1	2	0	0	0	2	2	0	0	0	3	1	0	0	1	0	1	0	1	0	0	14	2	1743.96	ch01utr|H0Y360|H0Y360_HUMAN;ch01usp|Q01433|AMPD2_HUMAN	ch01utr|H0Y360|H0Y360_HUMAN	239	252	yes	no	3	2.1425e-08	128.22	3	2	1		1	3				1	1		0.68341	0.96733	71.33	7		Median	0.77386	1.0592	NaN	1	0	Median	NaN	NaN	NaN	0	0	Median	1.0502	1.3808	NaN	1	0	Median	NaN	NaN	NaN	0	0	Median	0.68341	1.2645	NaN	1	0	Median	0.42064	0.64225	90.629	3	0	Median	NaN	NaN	NaN	0	0	Median	NaN	NaN	NaN	0	0	Median	NaN	NaN	NaN	0	0	Median	0.80728	0.67636	NaN	1	0	Median	NaN	NaN	NaN	0	0	Median	NaN	NaN	NaN	0	0	Median	1375600000	674100000	701550000	394480000	235210000	159270000	155150000	0	155150000	40980000	18555000	22425000	0	0	0	249900000	145390000	104510000	399890000	251140000	148750000	0	0	0	0	0	0	0	0	0	44979000	23807000	21173000	90263000	0	90263000	0	0	0			64631	258	72798	1171232;1171233;1171234;1171235;1171236;1171237;1171238;1171239;1171240;1171241;1171242;1171243	1738902;1738903;1738904;1738905;1738906;1738907;1738908;1738909;1738910;1738911;1738912;1738913	1738906			7
RYNEATLYKDVR	HSAGANLRRYNEATLY	ATLYKDVRDLLAGPSW	R	R	Y	V	R	D	1	2	1	1	0	0	1	0	0	0	1	1	0	0	0	0	1	0	2	1	0	12	2	1526.78	ch02usp|Q9H8Y5|ANKZ1_HUMAN;ch02utr|B8ZZS4|B8ZZS4_HUMAN	ch02usp|Q9H8Y5|ANKZ1_HUMAN	265	276	yes	no	3	0.027928	45.825						1					1		1.931	3.9788	NaN	1		Median	NaN	NaN	NaN	0	0	Median	NaN	NaN	NaN	0	0	Median	NaN	NaN	NaN	0	0	Median	NaN	NaN	NaN	0	0	Median	NaN	NaN	NaN	0	0	Median	1.931	3.9788	NaN	1	0	Median	NaN	NaN	NaN	0	0	Median	NaN	NaN	NaN	0	0	Median	NaN	NaN	NaN	0	0	Median	NaN	NaN	NaN	0	0	Median	NaN	NaN	NaN	0	0	Median	NaN	NaN	NaN	0	0	Median	53967000	9081600	44886000	0	0	0	0	0	0	0	0	0	0	0	0	0	0	0	36879000	9081600	27797000	0	0	0	0	0	0	0	0	0	0	0	0	17088000	0	17088000	0	0	0			64632	1236	72799	1171244;1171245	1738914;1738915	1738914			1
RYNEDLELEDAIHTAILTLK	NGKTFLEKRYNEDLEL	HTAILTLKESFEGQMT	K	R	Y	L	K	E	2	1	1	2	0	0	3	0	1	2	4	1	0	0	0	0	2	0	1	0	0	20	1	2356.23	ch07utr|A0A024RA52|A0A024RA52_HUMAN;ch07usp|P25787|PSA2_HUMAN;ch07utr|C9JCK5|C9JCK5_HUMAN	ch07utr|A0A024RA52|A0A024RA52_HUMAN	177	196	yes	no	2;3;4	2.0226e-87	240.46	9	4	6	10	5	6	8	4	7	8	5	6	0.90357	0.81881	12.69	69		Median	0.62095	0.84707	11.874	7	0	Median	0.59061	0.79568	8.7271	4	0	Median	0.58461	0.76929	9.4722	4	0	Median	0.34377	0.73001	11.931	9	0	Median	0.40231	0.77249	2.5598	4	0	Median	0.36	0.74194	2.4853	4	0	Median	1.083	0.89653	14.686	8	0	Median	0.99388	0.8177	9.7736	4	0	Median	1.1238	0.94184	8.561	7	0	Median	0.9571	0.81748	10.835	8	0	Median	1.0386	0.89208	1.5836	4	0	Median	1.0538	0.91043	10.341	6	0	Median	42885000000	25649000000	17237000000	2891200000	1844600000	1046600000	7673900000	4881200000	2792800000	4979900000	3106000000	1873900000	4099600000	2993400000	1106300000	3290900000	2382100000	908780000	3098400000	2265500000	832850000	3748700000	1696800000	2051900000	5872600000	2968800000	2903800000	2089500000	986190000	1103300000	1502100000	759640000	742460000	1304900000	615720000	689170000	2333700000	1148700000	1185000000			64633	2841	72800	1171246;1171247;1171248;1171249;1171250;1171251;1171252;1171253;1171254;1171255;1171256;1171257;1171258;1171259;1171260;1171261;1171262;1171263;1171264;1171265;1171266;1171267;1171268;1171269;1171270;1171271;1171272;1171273;1171274;1171275;1171276;1171277;1171278;1171279;1171280;1171281;1171282;1171283;1171284;1171285;1171286;1171287;1171288;1171289;1171290;1171291;1171292;1171293;1171294;1171295;1171296;1171297;1171298;1171299;1171300;1171301;1171302;1171303;1171304;1171305;1171306;1171307;1171308;1171309;1171310;1171311;1171312;1171313;1171314;1171315;1171316;1171317;1171318;1171319;1171320;1171321;1171322;1171323	1738916;1738917;1738918;1738919;1738920;1738921;1738922;1738923;1738924;1738925;1738926;1738927;1738928;1738929;1738930;1738931;1738932;1738933;1738934;1738935;1738936;1738937;1738938;1738939;1738940;1738941;1738942;1738943;1738944;1738945;1738946;1738947;1738948;1738949;1738950;1738951;1738952;1738953;1738954;1738955;1738956;1738957;1738958;1738959;1738960;1738961;1738962;1738963;1738964;1738965;1738966;1738967;1738968;1738969;1738970;1738971;1738972;1738973;1738974;1738975;1738976;1738977;1738978;1738979;1738980;1738981;1738982;1738983;1738984;1738985;1738986;1738987;1738988;1738989;1738990;1738991;1738992;1738993;1738994;1738995;1738996;1738997;1738998;1738999;1739000;1739001;1739002;1739003;1739004;1739005;1739006;1739007;1739008;1739009;1739010;1739011;1739012;1739013;1739014;1739015;1739016;1739017;1739018;1739019;1739020;1739021;1739022;1739023;1739024;1739025;1739026;1739027;1739028;1739029;1739030;1739031;1739032;1739033;1739034;1739035;1739036;1739037;1739038;1739039;1739040;1739041;1739042;1739043;1739044;1739045;1739046	1738967			130
RYNFPVEVEVPMER	ENLIDLKRRYNFPVEV	EVEVPMERKKKYIEIR	R	R	Y	E	R	K	0	2	1	0	0	0	3	0	0	0	0	0	1	1	2	0	0	0	1	3	0	14	1	1763.87	ch08usp|P78527|PRKDC_HUMAN	ch08usp|P78527|PRKDC_HUMAN	1987	2000	yes	yes	2;3	3.6098e-27	174.59	1	1	5			4	1			4		1	0.53952	0.67595	10.021	3		Median	NaN	NaN	NaN	0	0	Median	NaN	NaN	NaN	0	0	Median	0.53952	0.63542	NaN	1	0	Median	NaN	NaN	NaN	0	0	Median	NaN	NaN	NaN	0	0	Median	0.41373	0.67595	NaN	1	0	Median	NaN	NaN	NaN	0	0	Median	NaN	NaN	NaN	0	0	Median	NaN	NaN	NaN	0	0	Median	0.92711	0.77302	NaN	1	0	Median	NaN	NaN	NaN	0	0	Median	NaN	NaN	NaN	0	0	Median	754950000	627160000	127790000	0	0	0	0	0	0	222180000	161520000	60658000	0	0	0	0	0	0	269820000	245710000	24113000	49820000	49820000	0	0	0	0	0	0	0	169970000	126950000	43020000	0	0	0	43161000	43161000	0			64634	3173	72801	1171324;1171325;1171326;1171327;1171328;1171329;1171330;1171331;1171332;1171333;1171334;1171335;1171336;1171337;1171338;1171339;1171340	1739047;1739048;1739049;1739050;1739051;1739052;1739053;1739054;1739055;1739056;1739057;1739058;1739059;1739060;1739061;1739062;1739063;1739064	1739063			18
RYNIPHGPVVGSTR	TELTTLLRRYNIPHGP	GPVVGSTRRLYEKKIF	R	R	Y	T	R	R	0	2	1	0	0	0	0	2	1	1	0	0	0	0	2	1	1	0	1	2	0	14	1	1551.83	chXusp|P50402|EMD_HUMAN	chXusp|P50402|EMD_HUMAN	18	31	yes	yes	2;3	5.4279e-27	170.95	4	9	2	5	8	3	2	5	1	2	6	4	0.84428	0.99536	14.067	39		Median	0.81502	1.056	8.0774	4	0	Median	0.85196	1.0728	9.512	7	0	Median	0.67114	0.82059	7.6015	2	0	Median	0.58261	0.99356	2.2952	4	0	Median	0.60246	1.0216	15.207	8	0	Median	0.51624	0.88552	21.477	2	0	Median	1.2145	0.95529	NaN	1	0	Median	1.2409	1.0263	14.759	3	0	Median	0.97586	0.74722	NaN	1	0	Median	1.3445	1.0926	5.9831	2	0	Median	1.1399	0.8775	10.262	3	0	Median	1.2132	0.96358	34.104	2	0	Median	8189000000	4541500000	3647600000	710900000	390750000	320140000	1347100000	705620000	641520000	154130000	99894000	54237000	922300000	587930000	334370000	1290400000	779770000	510660000	885100000	676120000	208980000	658250000	265310000	392940000	568550000	227780000	340770000	324360000	142270000	182100000	623590000	222090000	401490000	282910000	109130000	173780000	421390000	334800000	86594000			64635	7435	72802	1171341;1171342;1171343;1171344;1171345;1171346;1171347;1171348;1171349;1171350;1171351;1171352;1171353;1171354;1171355;1171356;1171357;1171358;1171359;1171360;1171361;1171362;1171363;1171364;1171365;1171366;1171367;1171368;1171369;1171370;1171371;1171372;1171373;1171374;1171375;1171376;1171377;1171378;1171379;1171380;1171381;1171382;1171383;1171384;1171385;1171386;1171387;1171388;1171389;1171390;1171391	1739065;1739066;1739067;1739068;1739069;1739070;1739071;1739072;1739073;1739074;1739075;1739076;1739077;1739078;1739079;1739080;1739081;1739082;1739083;1739084;1739085;1739086;1739087;1739088;1739089;1739090;1739091;1739092;1739093;1739094;1739095;1739096;1739097;1739098;1739099;1739100;1739101;1739102;1739103;1739104;1739105;1739106;1739107;1739108;1739109;1739110;1739111;1739112;1739113;1739114;1739115;1739116;1739117;1739118;1739119;1739120;1739121;1739122;1739123;1739124;1739125;1739126;1739127;1739128;1739129;1739130;1739131;1739132;1739133;1739134;1739135;1739136;1739137	1739086			66
RYPLSGMGLPTFK	GQIELTGKRYPLSGMG	GMGLPTFKEWIQNTLG	K	R	Y	F	K	E	0	1	0	0	0	0	0	2	0	0	2	1	1	1	2	1	1	0	1	0	0	13	1	1465.78	ch02usp|O00116|ADAS_HUMAN	ch02usp|O00116|ADAS_HUMAN	117	129	yes	yes	3	0.15837	18.614										1			NaN	NaN	NaN	0		Median	NaN	NaN	NaN	0	0	Median	NaN	NaN	NaN	0	0	Median	NaN	NaN	NaN	0	0	Median	NaN	NaN	NaN	0	0	Median	NaN	NaN	NaN	0	0	Median	NaN	NaN	NaN	0	0	Median	NaN	NaN	NaN	0	0	Median	NaN	NaN	NaN	0	0	Median	NaN	NaN	NaN	0	0	Median	NaN	NaN	NaN	0	0	Median	NaN	NaN	NaN	0	0	Median	NaN	NaN	NaN	0	0	Median	8433100	0	8433100	0	0	0	0	0	0	0	0	0	0	0	0	0	0	0	0	0	0	0	0	0	0	0	0	0	0	0	8433100	0	8433100	0	0	0	0	0	0			64636	828	72803	1171392	1739138	1739138			1
RYPNVFGIGDCTNLPTSK	DKETLQHRRYPNVFGI	CTNLPTSKTAAAVAAQ	R	R	Y	S	K	T	0	1	2	1	1	0	0	2	0	1	1	1	0	1	2	1	2	0	1	1	0	18	1	2037.99	ch15usp|Q9Y6N5|SQRD_HUMAN;ch15utr|H3BNP9|H3BNP9_HUMAN	ch15usp|Q9Y6N5|SQRD_HUMAN	327	344	yes	no	2;3	4.217e-65	211.26	8	8	8	8	6	8	6	8	7	7	6	7	0.56544	0.60636	16.574	73		Median	0.45515	0.65382	15.844	7	0	Median	0.41598	0.5984	13.3	6	0	Median	0.45306	0.61428	14.031	8	0	Median	0.28024	0.61011	22.275	7	0	Median	0.27513	0.5258	16.758	4	0	Median	0.27706	0.58446	17.287	6	0	Median	0.83648	0.69603	20.237	6	0	Median	0.68177	0.56409	11.747	8	0	Median	0.83675	0.69203	11.491	5	0	Median	0.74604	0.62112	7.1485	6	0	Median	0.73733	0.6233	22.175	4	0	Median	0.65521	0.55415	16.338	6	0	Median	43646000000	29080000000	14566000000	2779600000	1945300000	834270000	5499200000	3790000000	1709200000	4412800000	2996100000	1416700000	3603700000	2838500000	765160000	5251700000	4111500000	1140200000	4746200000	3760200000	985970000	4553000000	2317400000	2235600000	3658400000	2131600000	1526800000	2389500000	1389800000	999670000	3350200000	1922200000	1428000000	1291500000	725880000	565610000	2110400000	1151700000	958750000			64637	5399	72804	1171393;1171394;1171395;1171396;1171397;1171398;1171399;1171400;1171401;1171402;1171403;1171404;1171405;1171406;1171407;1171408;1171409;1171410;1171411;1171412;1171413;1171414;1171415;1171416;1171417;1171418;1171419;1171420;1171421;1171422;1171423;1171424;1171425;1171426;1171427;1171428;1171429;1171430;1171431;1171432;1171433;1171434;1171435;1171436;1171437;1171438;1171439;1171440;1171441;1171442;1171443;1171444;1171445;1171446;1171447;1171448;1171449;1171450;1171451;1171452;1171453;1171454;1171455;1171456;1171457;1171458;1171459;1171460;1171461;1171462;1171463;1171464;1171465;1171466;1171467;1171468;1171469;1171470;1171471;1171472;1171473;1171474;1171475;1171476;1171477;1171478;1171479	1739139;1739140;1739141;1739142;1739143;1739144;1739145;1739146;1739147;1739148;1739149;1739150;1739151;1739152;1739153;1739154;1739155;1739156;1739157;1739158;1739159;1739160;1739161;1739162;1739163;1739164;1739165;1739166;1739167;1739168;1739169;1739170;1739171;1739172;1739173;1739174;1739175;1739176;1739177;1739178;1739179;1739180;1739181;1739182;1739183;1739184;1739185;1739186;1739187;1739188;1739189;1739190;1739191;1739192;1739193;1739194;1739195;1739196;1739197;1739198;1739199;1739200;1739201;1739202;1739203;1739204;1739205;1739206;1739207;1739208;1739209;1739210;1739211;1739212;1739213;1739214;1739215;1739216;1739217;1739218;1739219;1739220;1739221;1739222;1739223;1739224;1739225;1739226;1739227;1739228;1739229;1739230;1739231;1739232;1739233;1739234;1739235;1739236;1739237;1739238;1739239;1739240;1739241;1739242;1739243;1739244;1739245;1739246;1739247;1739248;1739249;1739250;1739251;1739252;1739253;1739254;1739255;1739256;1739257;1739258;1739259;1739260;1739261;1739262;1739263;1739264;1739265;1739266;1739267;1739268;1739269;1739270;1739271;1739272;1739273;1739274;1739275;1739276;1739277;1739278;1739279;1739280;1739281;1739282;1739283;1739284	1739236			146
RYPSSISSSPQKDLTQAK	EQRSTQTRRYPSSISS	QKDLTQAKNGFSSVQA	R	R	Y	A	K	N	1	1	0	1	0	2	0	0	0	1	1	2	0	0	2	5	1	0	1	0	0	18	2	1992.03	ch01utr|F8W726|F8W726_HUMAN;ch01usp|Q14157|UBP2L_HUMAN	ch01utr|F8W726|F8W726_HUMAN	612	629	yes	no	3	1.3554e-67	223.06	4	4	2	3	4	2	1	1	1	2	3	5	0.82849	1.3182	20.473	20		Median	0.87584	1.2303	14.773	4	0	Median	0.81699	1.0884	NaN	1	0	Median	1.0624	1.3903	0.54621	2	0	Median	0.56087	1.0341	8.6699	3	0	Median	0.63134	1.1653	17.789	3	0	Median	0.62661	1.2969	5.7114	2	0	Median	2.0204	1.7277	NaN	1	0	Median	1.7557	1.5158	NaN	1	0	Median	NaN	NaN	NaN	0	0	Median	NaN	NaN	NaN	0	0	Median	2.2605	1.9082	NaN	1	0	Median	1.9876	1.7113	0.7311	2	0	Median	3111900000	1717400000	1394500000	306970000	157760000	149210000	326800000	289580000	37218000	595790000	282980000	312810000	399320000	251500000	147820000	403740000	252280000	151460000	513980000	316490000	197490000	124910000	42271000	82639000	41058000	13075000	27983000	21492000	0	21492000	150680000	57156000	93528000	54207000	17548000	36659000	172960000	36782000	136180000			64638	802	72805	1171480;1171481;1171482;1171483;1171484;1171485;1171486;1171487;1171488;1171489;1171490;1171491;1171492;1171493;1171494;1171495;1171496;1171497;1171498;1171499;1171500;1171501;1171502;1171503;1171504;1171505;1171506;1171507;1171508;1171509;1171510;1171511	1739285;1739286;1739287;1739288;1739289;1739290;1739291;1739292;1739293;1739294;1739295;1739296;1739297;1739298;1739299;1739300;1739301;1739302;1739303;1739304;1739305;1739306;1739307;1739308;1739309;1739310;1739311;1739312;1739313;1739314;1739315;1739316;1739317;1739318;1739319;1739320	1739311			34
RYPTAEEILVLGGYLR	AVPGAGKKRYPTAEEI	LVLGGYLRLSRSCLAK	K	R	Y	L	R	L	1	2	0	0	0	0	2	2	0	1	3	0	0	0	1	0	1	0	2	1	0	16	1	1849.01	ch06utr|A0A0G2JHC2|A0A0G2JHC2_HUMAN;ch06usp|Q6NYC8|PPR18_HUMAN	ch06utr|A0A0G2JHC2|A0A0G2JHC2_HUMAN	505	520	yes	no	3	4.3686e-07	93.039		2	2		4	2	2	3	2	2	2	2	1.2345	0.9838	25.208	17		Median	NaN	NaN	NaN	0	0	Median	0.67843	0.81367	0.63012	2	0	Median	0.87378	1.0159	7.2801	2	0	Median	NaN	NaN	NaN	0	0	Median	0.34932	0.63531	NaN	1	0	Median	0.37343	0.58702	5.6361	2	0	Median	1.4471	1.0952	1.6377	2	0	Median	1.2345	0.9838	11.415	3	0	Median	NaN	NaN	NaN	0	0	Median	1.888	1.4914	NaN	1	0	Median	1.3794	1.0371	13.34	2	0	Median	1.3628	1.0385	6.7865	2	0	Median	1411300000	718000000	693280000	0	0	0	126900000	73901000	53003000	184430000	97378000	87047000	0	0	0	168770000	130470000	38296000	216370000	156710000	59658000	141220000	56981000	84235000	122360000	52937000	69424000	72872000	0	72872000	80491000	28886000	51605000	205100000	83914000	121180000	92769000	36813000	55957000			64639	2571	72806	1171512;1171513;1171514;1171515;1171516;1171517;1171518;1171519;1171520;1171521;1171522;1171523;1171524;1171525;1171526;1171527;1171528;1171529;1171530;1171531;1171532;1171533;1171534	1739321;1739322;1739323;1739324;1739325;1739326;1739327;1739328;1739329;1739330;1739331;1739332;1739333;1739334;1739335;1739336;1739337;1739338;1739339;1739340;1739341;1739342;1739343;1739344;1739345;1739346;1739347;1739348;1739349;1739350	1739350			25
RYQEALHLGSQLLR	VSLYFDTKRYQEALHL	HLGSQLLRELKKMDDK	K	R	Y	L	R	E	1	2	0	0	0	2	1	1	1	0	4	0	0	0	0	1	0	0	1	0	0	14	1	1682.92	ch17usp|O00231|PSD11_HUMAN	ch17usp|O00231|PSD11_HUMAN	142	155	yes	yes	3	1.7223e-18	160.05	1	3	2	2	2	4	1	1	3	1	2	2	0.65072	0.71753	22.403	14		Median	0.59154	0.70543	NaN	1	0	Median	0.56593	0.65815	NaN	1	0	Median	0.60519	0.74291	17.912	2	0	Median	NaN	NaN	NaN	0	0	Median	0.34926	0.57348	6.6095	2	0	Median	0.33869	0.55941	26.253	2	0	Median	1.2379	1.0081	NaN	1	0	Median	1.0858	0.87878	NaN	1	0	Median	NaN	NaN	NaN	0	0	Median	NaN	NaN	NaN	0	0	Median	1.1725	0.94597	0.56262	2	0	Median	0.92782	0.7519	4.2141	2	0	Median	5282700000	2755300000	2527400000	386480000	250700000	135780000	487680000	206380000	281300000	225200000	145490000	79708000	443890000	443890000	0	384060000	284140000	99914000	254030000	213150000	40886000	696720000	325920000	370810000	376510000	151770000	224730000	364230000	0	364230000	64615000	0	64615000	762140000	333200000	428930000	837120000	400620000	436500000			64640	5781	72807	1171535;1171536;1171537;1171538;1171539;1171540;1171541;1171542;1171543;1171544;1171545;1171546;1171547;1171548;1171549;1171550;1171551;1171552;1171553;1171554;1171555;1171556;1171557;1171558	1739351;1739352;1739353;1739354;1739355;1739356;1739357;1739358;1739359;1739360;1739361;1739362;1739363;1739364;1739365;1739366;1739367;1739368;1739369;1739370;1739371;1739372;1739373;1739374;1739375;1739376;1739377;1739378;1739379;1739380;1739381;1739382;1739383	1739351			31
RYSDESGNMDFDNF	HLYNMIIRRYSDESGN	GNMDFDNF________	R	R	Y	N	F	-	0	1	2	3	0	0	1	1	0	0	0	0	1	2	0	2	0	0	1	0	0	14	1	1695.65	ch19utr|U3KQE2|U3KQE2_HUMAN	ch19utr|U3KQE2|U3KQE2_HUMAN	148	161	yes	yes	2	1.9084e-15	135.91										1			1.1331	0.89628	NaN	1		Median	NaN	NaN	NaN	0	0	Median	NaN	NaN	NaN	0	0	Median	NaN	NaN	NaN	0	0	Median	NaN	NaN	NaN	0	0	Median	NaN	NaN	NaN	0	0	Median	NaN	NaN	NaN	0	0	Median	NaN	NaN	NaN	0	0	Median	NaN	NaN	NaN	0	0	Median	NaN	NaN	NaN	0	0	Median	1.1331	0.89628	NaN	1	0	Median	NaN	NaN	NaN	0	0	Median	NaN	NaN	NaN	0	0	Median	34844000	17188000	17656000	0	0	0	0	0	0	0	0	0	0	0	0	0	0	0	0	0	0	0	0	0	0	0	0	0	0	0	34844000	17188000	17656000	0	0	0	0	0	0			64641	6849	72808	1171559	1739384;1739385	1739384			2
RYSDESGNMDFDNFISCLVR	HLYNMIIRRYSDESGN	NFISCLVRLDAMFRAF	R	R	Y	V	R	L	0	2	2	3	1	0	1	1	0	1	1	0	1	2	0	3	0	0	1	1	0	20	1	2424.05	ch19usp|P04632|CPNS1_HUMAN;ch19utr|A0A0C4DGQ5|A0A0C4DGQ5_HUMAN;ch19utr|K7ELJ7|K7ELJ7_HUMAN;ch19utr|K7EKD8|K7EKD8_HUMAN;ch19utr|K7EMQ1|K7EMQ1_HUMAN	ch19usp|P04632|CPNS1_HUMAN	216	235	yes	no	2;3	2.4931e-84	231.17	3	6	6	2	5	5	6	5	4	1	5	3	0.98964	0.89177	13.058	43		Median	0.70812	0.81538	10.041	3	0	Median	0.73827	0.87909	5.8506	4	0	Median	0.75429	0.92311	8.3235	4	0	Median	0.51623	0.8901	10.47	2	0	Median	0.52532	0.86874	18.513	5	0	Median	0.4781	0.79047	10.87	3	0	Median	1.245	0.98337	16.584	6	0	Median	1.1213	0.88795	16.322	5	0	Median	1.1172	0.93225	11.174	3	0	Median	1.1422	0.89678	NaN	1	0	Median	1.1214	0.83809	12.974	5	0	Median	1.0768	0.86986	0.4163	2	0	Median	8812800000	4872000000	3940800000	776440000	452550000	323890000	1497300000	839510000	657750000	496870000	282280000	214600000	701410000	465510000	235900000	1087000000	725250000	361780000	689950000	467490000	222460000	1106600000	503360000	603220000	856440000	407050000	449390000	60635000	23804000	36831000	82358000	37330000	45028000	1031100000	476510000	554640000	426690000	191370000	235320000			64642	6455	72809;72810	1171560;1171561;1171562;1171563;1171564;1171565;1171566;1171567;1171568;1171569;1171570;1171571;1171572;1171573;1171574;1171575;1171576;1171577;1171578;1171579;1171580;1171581;1171582;1171583;1171584;1171585;1171586;1171587;1171588;1171589;1171590;1171591;1171592;1171593;1171594;1171595;1171596;1171597;1171598;1171599;1171600;1171601;1171602;1171603;1171604;1171605;1171606;1171607;1171608;1171609;1171610	1739386;1739387;1739388;1739389;1739390;1739391;1739392;1739393;1739394;1739395;1739396;1739397;1739398;1739399;1739400;1739401;1739402;1739403;1739404;1739405;1739406;1739407;1739408;1739409;1739410;1739411;1739412;1739413;1739414;1739415;1739416;1739417;1739418;1739419;1739420;1739421;1739422;1739423;1739424;1739425;1739426;1739427;1739428;1739429;1739430;1739431;1739432;1739433;1739434;1739435;1739436;1739437;1739438;1739439;1739440;1739441;1739442;1739443;1739444;1739445;1739446;1739447;1739448;1739449;1739450;1739451;1739452;1739453;1739454;1739455;1739456;1739457;1739458;1739459;1739460;1739461;1739462;1739463;1739464;1739465	1739387		3788	77
RYSDFEWLKNELER	LKESCVRRRYSDFEWL	WLKNELERDSKIVVPP	R	R	Y	E	R	D	0	2	1	1	0	0	3	0	0	0	2	1	0	1	0	1	0	1	1	0	0	14	2	1883.92	chXutr|A0A087X0R6|A0A087X0R6_HUMAN;chXusp|Q9UMY4|SNX12_HUMAN	chXutr|A0A087X0R6|A0A087X0R6_HUMAN	71	84	yes	no	3	0.0002099	68.283		1						2					1.9443	1.5927	NaN	1		Median	NaN	NaN	NaN	0	0	Median	NaN	NaN	NaN	0	0	Median	NaN	NaN	NaN	0	0	Median	NaN	NaN	NaN	0	0	Median	NaN	NaN	NaN	0	0	Median	NaN	NaN	NaN	0	0	Median	NaN	NaN	NaN	0	0	Median	1.9443	1.5927	NaN	1	0	Median	NaN	NaN	NaN	0	0	Median	NaN	NaN	NaN	0	0	Median	NaN	NaN	NaN	0	0	Median	NaN	NaN	NaN	0	0	Median	328280000	43381000	284900000	0	0	0	115010000	0	115010000	0	0	0	0	0	0	0	0	0	0	0	0	0	0	0	213270000	43381000	169890000	0	0	0	0	0	0	0	0	0	0	0	0			64643	7560	72811	1171611;1171612;1171613	1739466;1739467;1739468	1739467			3
RYSDFEWLR	LKESTVRRRYSDFEWL	YSDFEWLRSELERESK	R	R	Y	L	R	S	0	2	0	1	0	0	1	0	0	0	1	0	0	1	0	1	0	1	1	0	0	9	1	1270.61	ch06usp|O60493|SNX3_HUMAN	ch06usp|O60493|SNX3_HUMAN	70	78	yes	yes	2;3	4.8765e-06	145.46					1	2	2	2			1		1.4725	2.5016	42.249	4		Median	NaN	NaN	NaN	0	0	Median	NaN	NaN	NaN	0	0	Median	NaN	NaN	NaN	0	0	Median	NaN	NaN	NaN	0	0	Median	1.5337	2.5318	NaN	1	0	Median	1.391	2.4321	2.2842	2	0	Median	NaN	NaN	NaN	0	0	Median	7.2485	5.7309	NaN	1	0	Median	NaN	NaN	NaN	0	0	Median	NaN	NaN	NaN	0	0	Median	NaN	NaN	NaN	0	0	Median	NaN	NaN	NaN	0	0	Median	759840000	153850000	605990000	0	0	0	0	0	0	0	0	0	0	0	0	58523000	23882000	34640000	73511000	30622000	42889000	453990000	56081000	397900000	133290000	2735800	130550000	0	0	0	0	0	0	40532000	40532000	0	0	0	0			64644	2407	72812	1171614;1171615;1171616;1171617;1171618;1171619;1171620;1171621	1739469;1739470;1739471;1739472;1739473;1739474;1739475;1739476;1739477;1739478;1739479	1739469			11
RYSSEVATESPLDFTK	EDLNQLIKRYSSEVAT	ESPLDFTKYLKTSLH_	K	R	Y	T	K	Y	1	1	0	1	0	0	2	0	0	0	1	1	0	1	1	3	2	0	1	1	0	16	1	1828.88	ch10usp|Q8WTT2|NOC3L_HUMAN	ch10usp|Q8WTT2|NOC3L_HUMAN	778	793	yes	yes	3	0.0048979	47.223									1				1.6593	1.3939	NaN	1		Median	NaN	NaN	NaN	0	0	Median	NaN	NaN	NaN	0	0	Median	NaN	NaN	NaN	0	0	Median	NaN	NaN	NaN	0	0	Median	NaN	NaN	NaN	0	0	Median	NaN	NaN	NaN	0	0	Median	NaN	NaN	NaN	0	0	Median	NaN	NaN	NaN	0	0	Median	1.6593	1.3939	NaN	1	0	Median	NaN	NaN	NaN	0	0	Median	NaN	NaN	NaN	0	0	Median	NaN	NaN	NaN	0	0	Median	72335000	24510000	47825000	0	0	0	0	0	0	0	0	0	0	0	0	0	0	0	0	0	0	0	0	0	0	0	0	72335000	24510000	47825000	0	0	0	0	0	0	0	0	0			64645	3839	72813	1171622	1739480	1739480			0
RYTLNVLEDLGDGQK	ALVWQLMRRYTLNVLE	EDLGDGQKANDDIIVN	R	R	Y	Q	K	A	0	1	1	2	0	1	1	2	0	0	3	1	0	0	0	0	1	0	1	1	0	15	1	1719.88	chXusp|P13797|PLST_HUMAN;chXutr|A0A0A0MSQ0|A0A0A0MSQ0_HUMAN	chXusp|P13797|PLST_HUMAN	504	518	no	no	2;3	1.3606e-42	228.76	3	2	2	2	2	3	2	2	4	3	2	2	1.1121	1.1773	18.812	25		Median	1.0078	1.4521	3.601	3	0	Median	1.0537	1.4871	2.3033	2	0	Median	0.99067	1.3189	4.7317	2	0	Median	0.70043	1.5381	0.70551	2	0	Median	0.7851	1.6071	NaN	1	0	Median	0.74025	1.5522	NaN	1	0	Median	1.3337	1.1141	7.8121	2	0	Median	1.3621	1.1276	5.6843	2	0	Median	1.252	1.0278	8.2052	4	0	Median	1.1502	0.95553	3.1681	2	0	Median	1.4082	1.1804	4.1858	2	0	Median	1.237	1.0385	2.0589	2	0	Median	6462900000	3074600000	3388300000	867310000	364100000	503210000	579780000	272560000	307220000	396820000	185000000	211820000	474720000	227550000	247170000	607540000	417770000	189770000	519640000	371530000	148110000	723490000	305650000	417840000	187530000	75940000	111590000	519270000	219030000	300250000	405070000	144030000	261040000	653380000	262590000	390780000	528350000	228820000	299530000			64646	7406;7576	72814	1171623;1171624;1171625;1171626;1171627;1171628;1171629;1171630;1171631;1171632;1171633;1171634;1171635;1171636;1171637;1171638;1171639;1171640;1171641;1171642;1171643;1171644;1171645;1171646;1171647;1171648;1171649;1171650;1171651	1739481;1739482;1739483;1739484;1739485;1739486;1739487;1739488;1739489;1739490;1739491;1739492;1739493;1739494;1739495;1739496;1739497;1739498;1739499;1739500;1739501;1739502;1739503;1739504;1739505;1739506;1739507;1739508;1739509;1739510;1739511;1739512;1739513;1739514;1739515;1739516;1739517;1739518;1739519;1739520;1739521;1739522;1739523;1739524	1739505			43
RYTLNVLEDLGDGQKANDDIIVNWVNR	ALVWQLMRRYTLNVLE	IIVNWVNRTLSEAGKS	R	R	Y	N	R	T	1	2	4	4	0	1	1	2	0	2	3	1	0	0	0	0	1	1	1	3	0	27	2	3129.58	chXusp|P13797|PLST_HUMAN;chXutr|A0A0A0MSQ0|A0A0A0MSQ0_HUMAN	chXusp|P13797|PLST_HUMAN	504	530	no	no	3;4	2.1375e-177	291.31	4	2	3	3	2	3	3	4	4	3	3	1	1.1882	1.1684	14.727	31		Median	1.0571	1.4433	6.9336	4	0	Median	0.97542	1.2828	4.6321	2	0	Median	1.1882	1.6009	NaN	1	0	Median	0.7622	1.1974	15.234	3	0	Median	0.71126	1.2992	3.922	2	0	Median	0.69777	1.0654	NaN	1	0	Median	1.2298	1.0655	9.5172	3	0	Median	1.3879	1.1657	9.9688	4	0	Median	1.3	1.0625	9.8596	4	0	Median	1.2243	1.0265	9.9884	3	0	Median	1.2327	1.0079	6.5508	3	0	Median	1.4166	1.1997	NaN	1	0	Median	11316000000	5357800000	5958300000	1891500000	932940000	958570000	877170000	401580000	475590000	481520000	283300000	198210000	948070000	525270000	422800000	997840000	553460000	444370000	272060000	270440000	1614300	2096600000	879070000	1217500000	1558000000	605130000	952870000	683340000	285750000	397590000	371170000	151290000	219890000	983430000	408710000	574720000	155360000	60854000	94508000			64647	7406;7576	72815;72816	1171652;1171653;1171654;1171655;1171656;1171657;1171658;1171659;1171660;1171661;1171662;1171663;1171664;1171665;1171666;1171667;1171668;1171669;1171670;1171671;1171672;1171673;1171674;1171675;1171676;1171677;1171678;1171679;1171680;1171681;1171682;1171683;1171684;1171685;1171686	1739525;1739526;1739527;1739528;1739529;1739530;1739531;1739532;1739533;1739534;1739535;1739536;1739537;1739538;1739539;1739540;1739541;1739542;1739543;1739544;1739545;1739546;1739547;1739548;1739549;1739550;1739551;1739552;1739553;1739554;1739555;1739556;1739557;1739558;1739559;1739560;1739561;1739562;1739563;1739564;1739565;1739566;1739567;1739568;1739569;1739570;1739571;1739572;1739573;1739574	1739551	4369;4370		50
RYTLNVLSDLGEGEKVNDEIIIK	ALVWQLMRRYTLNVLS	VNDEIIIKWVNQTLKS	R	R	Y	I	K	W	0	1	2	2	0	0	3	2	0	3	3	2	0	0	0	1	1	0	1	2	0	23	2	2617.4	ch03usp|Q14651|PLSI_HUMAN	ch03usp|Q14651|PLSI_HUMAN	502	524	yes	yes	3	1.4267e-06	93.229		1		1	1								0.56026	0.86058	14.849	2		Median	NaN	NaN	NaN	0	0	Median	0.59728	0.7748	NaN	1	0	Median	NaN	NaN	NaN	0	0	Median	0.52554	0.95585	NaN	1	0	Median	NaN	NaN	NaN	0	0	Median	NaN	NaN	NaN	0	0	Median	NaN	NaN	NaN	0	0	Median	NaN	NaN	NaN	0	0	Median	NaN	NaN	NaN	0	0	Median	NaN	NaN	NaN	0	0	Median	NaN	NaN	NaN	0	0	Median	NaN	NaN	NaN	0	0	Median	294510000	189590000	104930000	0	0	0	142960000	75336000	67623000	0	0	0	110650000	73351000	37304000	40901000	40901000	0	0	0	0	0	0	0	0	0	0	0	0	0	0	0	0	0	0	0	0	0	0			64648	1517	72817	1171687;1171688;1171689	1739575;1739576;1739577	1739576			2
RYVSSLTEEISKR	DMILDEQRRYVSSLTE	LTEEISKRGAGMPGQH	R	R	Y	K	R	G	0	2	0	0	0	0	2	0	0	1	1	1	0	0	0	3	1	0	1	1	0	13	2	1566.84	ch18usp|P49257|LMAN1_HUMAN	ch18usp|P49257|LMAN1_HUMAN	361	373	yes	yes	3	0.0046408	68.972					1			1					0.42018	0.69806	NaN	1		Median	NaN	NaN	NaN	0	0	Median	NaN	NaN	NaN	0	0	Median	NaN	NaN	NaN	0	0	Median	NaN	NaN	NaN	0	0	Median	0.42018	0.69806	NaN	1	0	Median	NaN	NaN	NaN	0	0	Median	NaN	NaN	NaN	0	0	Median	NaN	NaN	NaN	0	0	Median	NaN	NaN	NaN	0	0	Median	NaN	NaN	NaN	0	0	Median	NaN	NaN	NaN	0	0	Median	NaN	NaN	NaN	0	0	Median	53498000	34959000	18539000	0	0	0	0	0	0	0	0	0	0	0	0	53498000	34959000	18539000	0	0	0	0	0	0	0	0	0	0	0	0	0	0	0	0	0	0	0	0	0			64649	6306	72818	1171690;1171691	1739578;1739579	1739578			1
RYWEEETVPTTAGASPGPPR	QTKRKKPRRYWEEETV	GASPGPPRNKKNRELR	R	R	Y	P	R	N	2	2	0	0	0	0	3	2	0	0	0	0	0	0	4	1	3	1	1	1	0	20	1	2200.05	ch06usp|O15213|WDR46_HUMAN	ch06usp|O15213|WDR46_HUMAN	27	46	yes	yes	2;3	1.8563e-21	166.91		1						1		1	1	1	NaN	NaN	NaN	0		Median	NaN	NaN	NaN	0	0	Median	NaN	NaN	NaN	0	0	Median	NaN	NaN	NaN	0	0	Median	NaN	NaN	NaN	0	0	Median	NaN	NaN	NaN	0	0	Median	NaN	NaN	NaN	0	0	Median	NaN	NaN	NaN	0	0	Median	NaN	NaN	NaN	0	0	Median	NaN	NaN	NaN	0	0	Median	NaN	NaN	NaN	0	0	Median	NaN	NaN	NaN	0	0	Median	NaN	NaN	NaN	0	0	Median	717660000	0	717660000	0	0	0	87953000	0	87953000	0	0	0	0	0	0	0	0	0	0	0	0	0	0	0	218390000	0	218390000	0	0	0	46224000	0	46224000	133950000	0	133950000	231140000	0	231140000			64650	2397	72819	1171692;1171693;1171694;1171695;1171696	1739580;1739581;1739582;1739583;1739584	1739583			5
RYYGGAEVVDEIELLCQR	YSEGYPGKRYYGGAEV	EIELLCQRRALEAFDL	K	R	Y	Q	R	R	1	2	0	1	1	1	3	2	0	1	2	0	0	0	0	0	0	0	2	2	0	18	1	2169.05	ch12usp|P34897|GLYM_HUMAN;ch12utr|G3V5L0|G3V5L0_HUMAN;ch12utr|G3V4W5|G3V4W5_HUMAN;ch12utr|G3V540|G3V540_HUMAN;ch12utr|G3V2W0|G3V2W0_HUMAN;ch12utr|G3V241|G3V241_HUMAN;ch12utr|G3V3Y8|G3V3Y8_HUMAN;ch12utr|G3V4T0|G3V4T0_HUMAN;ch12utr|G3V4X0|G3V4X0_HUMAN;ch12utr|G3V2E4|G3V2E4_HUMAN	ch12usp|P34897|GLYM_HUMAN	104	121	yes	no	2;3	1.6309e-09	138.77	1				1	1	2				3		0.97807	0.78936	25.956	5		Median	0.76779	0.93016	NaN	1	0	Median	NaN	NaN	NaN	0	0	Median	NaN	NaN	NaN	0	0	Median	NaN	NaN	NaN	0	0	Median	NaN	NaN	NaN	0	0	Median	NaN	NaN	NaN	0	0	Median	0.95504	0.73763	3.1312	2	0	Median	NaN	NaN	NaN	0	0	Median	NaN	NaN	NaN	0	0	Median	NaN	NaN	NaN	0	0	Median	1.3163	1.0373	38.631	2	0	Median	NaN	NaN	NaN	0	0	Median	1654700000	921480000	733230000	173780000	94436000	79339000	0	0	0	0	0	0	0	0	0	104030000	104030000	0	2466200	2466200	0	910290000	421440000	488850000	0	0	0	0	0	0	0	0	0	464150000	299110000	165040000	0	0	0			64651	4470	72820	1171697;1171698;1171699;1171700;1171701;1171702;1171703;1171704	1739585;1739586;1739587;1739588;1739589;1739590;1739591;1739592	1739587			7
SAAAIALPPIAK	AFFNFPGKSAAAIALP	IALPPIAKWPYQNGFT	K	S	A	A	K	W	5	0	0	0	0	0	0	0	0	2	1	1	0	0	2	1	0	0	0	0	0	12	0	1121.68	ch04utr|E9PEM5|E9PEM5_HUMAN;ch04usp|P50851|LRBA_HUMAN	ch04usp|P50851|LRBA_HUMAN	213	224	no	no	2	0.049413	44.922				1		1	1						0.72693	0.90358	8.7598	2		Median	NaN	NaN	NaN	0	0	Median	NaN	NaN	NaN	0	0	Median	NaN	NaN	NaN	0	0	Median	NaN	NaN	NaN	0	0	Median	NaN	NaN	NaN	0	0	Median	0.45239	0.84931	NaN	1	0	Median	1.1681	0.96132	NaN	1	0	Median	NaN	NaN	NaN	0	0	Median	NaN	NaN	NaN	0	0	Median	NaN	NaN	NaN	0	0	Median	NaN	NaN	NaN	0	0	Median	NaN	NaN	NaN	0	0	Median	155380000	91751000	63632000	0	0	0	0	0	0	0	0	0	26147000	26147000	0	0	0	0	40778000	24534000	16244000	88457000	41070000	47387000	0	0	0	0	0	0	0	0	0	0	0	0	0	0	0			64652	1847;2019	72821	1171705;1171706;1171707	1739593;1739594;1739595	1739595			2
SAAASNLSGLSLQEAQQILNVSK	ARGRAGHRSAAASNLS	QQILNVSKLSPEEVQK	R	S	A	S	K	L	4	0	2	0	0	3	1	1	0	1	4	1	0	0	0	5	0	0	0	1	0	23	0	2328.23	ch16utr|A0A0A6YYL4|A0A0A6YYL4_HUMAN;ch16usp|Q9Y3D7|TIM16_HUMAN;ch16utr|I3L0X9|I3L0X9_HUMAN;ch16utr|I3L3T0|I3L3T0_HUMAN;ch16utr|I3L1U7|I3L1U7_HUMAN	ch16utr|A0A0A6YYL4|A0A0A6YYL4_HUMAN	968	990	yes	no	2;3	2.7262e-89	206.43	2	8	2	2	5	3	2	6	3	4	3	4	3.4166	2.8562	15.466	30		Median	1.9551	2.6447	NaN	1	0	Median	1.9641	2.7868	12.424	5	0	Median	NaN	NaN	NaN	0	0	Median	NaN	NaN	NaN	0	0	Median	1.2202	2.3648	5.3947	4	0	Median	1.1901	2.5054	1.7272	2	0	Median	3.3016	2.6999	5.021	2	0	Median	4.1556	3.4257	12.194	5	0	Median	4.417	3.6534	14.111	3	0	Median	3.4166	2.853	2.5389	2	0	Median	3.9246	3.2988	0.13005	3	0	Median	3.8758	3.2322	6.5956	3	0	Median	11398000000	3529500000	7868900000	454710000	264480000	190240000	2086500000	774740000	1311700000	657480000	0	657480000	453040000	226740000	226300000	1643300000	751800000	891460000	1153200000	678820000	474430000	971160000	197780000	773380000	1337200000	228560000	1108600000	114000000	24655000	89347000	875410000	97130000	778280000	483280000	100280000	382990000	1169100000	184500000	984640000			64653	5747	72822	1171708;1171709;1171710;1171711;1171712;1171713;1171714;1171715;1171716;1171717;1171718;1171719;1171720;1171721;1171722;1171723;1171724;1171725;1171726;1171727;1171728;1171729;1171730;1171731;1171732;1171733;1171734;1171735;1171736;1171737;1171738;1171739;1171740;1171741;1171742;1171743;1171744;1171745;1171746;1171747;1171748;1171749;1171750;1171751	1739596;1739597;1739598;1739599;1739600;1739601;1739602;1739603;1739604;1739605;1739606;1739607;1739608;1739609;1739610;1739611;1739612;1739613;1739614;1739615;1739616;1739617;1739618;1739619;1739620;1739621;1739622;1739623;1739624;1739625;1739626;1739627;1739628;1739629;1739630;1739631;1739632;1739633;1739634;1739635;1739636;1739637;1739638;1739639;1739640;1739641;1739642;1739643;1739644;1739645;1739646;1739647;1739648;1739649;1739650;1739651;1739652;1739653;1739654;1739655;1739656;1739657;1739658;1739659;1739660;1739661;1739662	1739596			67
SAAATSPAPHLVAGPLLGTVGK	SLVYSDKKSAAATSPA	PLLGTVGKAPATVTNL	K	S	A	G	K	A	5	0	0	0	0	0	0	3	1	0	3	1	0	0	3	2	2	0	0	2	0	22	0	2014.12	ch19utr|I3L2J0|I3L2J0_HUMAN;ch19utr|A0A0A0MQR4|A0A0A0MQR4_HUMAN;ch19usp|Q96RK0|CIC_HUMAN	ch19utr|I3L2J0|I3L2J0_HUMAN	1643	1664	yes	no	3	0.063904	29.899											1		NaN	NaN	NaN	0		Median	NaN	NaN	NaN	0	0	Median	NaN	NaN	NaN	0	0	Median	NaN	NaN	NaN	0	0	Median	NaN	NaN	NaN	0	0	Median	NaN	NaN	NaN	0	0	Median	NaN	NaN	NaN	0	0	Median	NaN	NaN	NaN	0	0	Median	NaN	NaN	NaN	0	0	Median	NaN	NaN	NaN	0	0	Median	NaN	NaN	NaN	0	0	Median	NaN	NaN	NaN	0	0	Median	NaN	NaN	NaN	0	0	Median	0	0	0	0	0	0	0	0	0	0	0	0	0	0	0	0	0	0	0	0	0	0	0	0	0	0	0	0	0	0	0	0	0	0	0	0	0	0	0			64654	6824	72823	1171752	1739663	1739663			1
SAADAEGYLAHPVNAYK	KMEALTSKSAADAEGY	AHPVNAYKLVKRLNTD	K	S	A	Y	K	L	5	0	1	1	0	0	1	1	1	0	1	1	0	0	1	1	0	0	2	1	0	17	0	1775.85	ch05usp|O15460|P4HA2_HUMAN;ch05utr|E7ENX0|E7ENX0_HUMAN;ch05utr|E7EPI9|E7EPI9_HUMAN;ch05utr|E7ERI1|E7ERI1_HUMAN;ch05utr|C9JCP0|C9JCP0_HUMAN;ch05utr|C9JX45|C9JX45_HUMAN;ch05utr|A8MXE0|A8MXE0_HUMAN;ch05utr|C9JN43|C9JN43_HUMAN;ch05utr|C9JIG4|C9JIG4_HUMAN	ch05usp|O15460|P4HA2_HUMAN	72	88	yes	no	2;3	5.0642e-54	218.2	5		3	4	3	6	4	6	3	2	6	5	4.059	3.8678	13.178	27		Median	3.617	4.7548	11.68	4	0	Median	NaN	NaN	NaN	0	0	Median	3.0735	4.3348	NaN	1	0	Median	2.2475	4.3407	1.8257	4	0	Median	1.9299	3.6569	8.7332	2	0	Median	1.9373	4.0904	NaN	1	0	Median	4.4216	3.5928	3.4564	4	0	Median	5.1994	4.3618	14.158	2	0	Median	4.136	3.434	5.5524	3	0	Median	3.6211	3.1595	NaN	1	0	Median	4.3793	3.6831	5.4705	2	0	Median	4.2223	3.464	6.4323	3	0	Median	15194000000	4078000000	11116000000	601100000	106630000	494470000	0	0	0	763560000	367060000	396500000	3784200000	1189200000	2595000000	235280000	167990000	67290000	1279300000	768920000	510380000	2497200000	436840000	2060300000	861830000	156630000	705200000	1219900000	249820000	970060000	448520000	78890000	369630000	1393900000	202280000	1191600000	2109400000	353700000	1755700000			64655	2045	72824	1171753;1171754;1171755;1171756;1171757;1171758;1171759;1171760;1171761;1171762;1171763;1171764;1171765;1171766;1171767;1171768;1171769;1171770;1171771;1171772;1171773;1171774;1171775;1171776;1171777;1171778;1171779;1171780;1171781;1171782;1171783;1171784;1171785;1171786;1171787;1171788;1171789;1171790;1171791;1171792;1171793;1171794;1171795;1171796;1171797;1171798;1171799	1739664;1739665;1739666;1739667;1739668;1739669;1739670;1739671;1739672;1739673;1739674;1739675;1739676;1739677;1739678;1739679;1739680;1739681;1739682;1739683;1739684;1739685;1739686;1739687;1739688;1739689;1739690;1739691;1739692;1739693;1739694;1739695;1739696;1739697;1739698;1739699;1739700;1739701;1739702;1739703;1739704;1739705;1739706;1739707;1739708;1739709;1739710;1739711;1739712;1739713;1739714;1739715;1739716;1739717;1739718	1739697			55
SAADEVDGLGVARPHYGSVLDNER	________________	GSVLDNERLTAEEMDE	M	S	A	E	R	L	3	2	1	3	0	0	2	3	1	0	2	0	0	0	1	2	0	0	1	3	0	24	1	2526.21	ch15usp|P46940|IQGA1_HUMAN;ch15utr|A0A0J9YXZ5|A0A0J9YXZ5_HUMAN;ch15utr|H0YLE8|H0YLE8_HUMAN	ch15usp|P46940|IQGA1_HUMAN	2	25	yes	no	2;3	3.5512e-183	315.67	2	8	3	4	5	8	4	6	6	3	5	2	1.1783	1.0626	9.3824	36		Median	0.92105	1.1636	NaN	1	0	Median	0.93746	1.1569	10.093	4	0	Median	0.91511	1.0688	4.4092	3	0	Median	0.69447	1.1578	1.1242	2	0	Median	0.68549	1.1901	11.023	4	0	Median	0.66	1.1999	11.099	3	0	Median	1.3106	0.97835	5.8106	4	0	Median	1.2532	0.99603	7.8219	6	0	Median	1.3205	1.0512	3.0868	4	0	Median	1.2407	0.94233	8.1478	3	0	Median	1.3461	1.0381	2.2285	2	0	Median	NaN	NaN	NaN	0	0	Median	67877000000	29165000000	38712000000	1623900000	773810000	850120000	7225200000	3101600000	4123600000	4314700000	2164700000	2150000000	254210000	230910000	23304000	8102100000	4224600000	3877600000	5047400000	2569800000	2477500000	12656000000	5540400000	7115600000	8058800000	3536000000	4522700000	8960000000	3989500000	4970500000	3313800000	1502500000	1811400000	5571500000	1530900000	4040600000	2749100000	0	2749100000			64656	5244	72825;72826	1171800;1171801;1171802;1171803;1171804;1171805;1171806;1171807;1171808;1171809;1171810;1171811;1171812;1171813;1171814;1171815;1171816;1171817;1171818;1171819;1171820;1171821;1171822;1171823;1171824;1171825;1171826;1171827;1171828;1171829;1171830;1171831;1171832;1171833;1171834;1171835;1171836;1171837;1171838;1171839;1171840;1171841;1171842;1171843;1171844;1171845;1171846;1171847;1171848;1171849;1171850;1171851;1171852;1171853;1171854;1171855	1739719;1739720;1739721;1739722;1739723;1739724;1739725;1739726;1739727;1739728;1739729;1739730;1739731;1739732;1739733;1739734;1739735;1739736;1739737;1739738;1739739;1739740;1739741;1739742;1739743;1739744;1739745;1739746;1739747;1739748;1739749;1739750;1739751;1739752;1739753;1739754;1739755;1739756;1739757;1739758;1739759;1739760;1739761;1739762;1739763;1739764;1739765;1739766;1739767;1739768;1739769;1739770;1739771;1739772;1739773;1739774;1739775;1739776;1739777;1739778;1739779;1739780;1739781;1739782;1739783;1739784;1739785;1739786;1739787;1739788;1739789;1739790	1739720	3136		72
SAADEVDGLGVARPHYGSVLDNERLTAEEMDER	________________	TAEEMDERRRQNVAYE	M	S	A	E	R	R	4	3	1	4	0	0	5	3	1	0	3	0	1	0	1	2	1	0	1	3	0	33	2	3600.68	ch15usp|P46940|IQGA1_HUMAN;ch15utr|A0A0J9YXZ5|A0A0J9YXZ5_HUMAN;ch15utr|H0YLE8|H0YLE8_HUMAN	ch15usp|P46940|IQGA1_HUMAN	2	34	yes	no	3;4	8.1413e-111	232.53		1	2	1	2	1	2		3	2	2	2	1.3915	1.1834	9.7854	7		Median	NaN	NaN	NaN	0	0	Median	NaN	NaN	NaN	0	0	Median	NaN	NaN	NaN	0	0	Median	NaN	NaN	NaN	0	0	Median	NaN	NaN	NaN	0	0	Median	NaN	NaN	NaN	0	0	Median	1.3036	1.172	8.6865	2	0	Median	NaN	NaN	NaN	0	0	Median	1.3915	1.1257	12.431	3	0	Median	1.4769	1.2993	NaN	1	0	Median	NaN	NaN	NaN	0	0	Median	1.4671	1.1834	NaN	1	0	Median	5909800000	3899200000	2010600000	0	0	0	288250000	288250000	0	343850000	343850000	0	259600000	259600000	0	687130000	687130000	0	205840000	205840000	0	2019800000	827420000	1192400000	0	0	0	679010000	275320000	403690000	517820000	289870000	227950000	383290000	383290000	0	525240000	338630000	186610000			64657	5244	72827	1171856;1171857;1171858;1171859;1171860;1171861;1171862;1171863;1171864;1171865;1171866;1171867;1171868;1171869;1171870;1171871;1171872;1171873	1739791;1739792;1739793;1739794;1739795;1739796;1739797;1739798;1739799;1739800;1739801;1739802;1739803;1739804;1739805;1739806;1739807;1739808;1739809;1739810	1739807			20
SAADLISLPTTVEGLQK	NHLKANVKSAADLISL	TTVEGLQKSVASIGNT	K	S	A	Q	K	S	2	0	0	1	0	1	1	1	0	1	3	1	0	0	1	2	2	0	0	1	0	17	0	1741.95	ch01usp|O75071|EFC14_HUMAN	ch01usp|O75071|EFC14_HUMAN	177	193	yes	yes	2	0.0016225	58.246									1		2	1	NaN	NaN	NaN	0		Median	NaN	NaN	NaN	0	0	Median	NaN	NaN	NaN	0	0	Median	NaN	NaN	NaN	0	0	Median	NaN	NaN	NaN	0	0	Median	NaN	NaN	NaN	0	0	Median	NaN	NaN	NaN	0	0	Median	NaN	NaN	NaN	0	0	Median	NaN	NaN	NaN	0	0	Median	NaN	NaN	NaN	0	0	Median	NaN	NaN	NaN	0	0	Median	NaN	NaN	NaN	0	0	Median	NaN	NaN	NaN	0	0	Median	292830000	0	292830000	0	0	0	0	0	0	0	0	0	0	0	0	0	0	0	0	0	0	0	0	0	0	0	0	73221000	0	73221000	0	0	0	174970000	0	174970000	44643000	0	44643000			64658	58	72828	1171874;1171875;1171876;1171877	1739811;1739812;1739813;1739814	1739814			4
