## Supplementary material for "Ginsentide TP1 Protects Hypoxia-Induced Dysfunction and ER Stress-Linked Apoptosis": Supplimentroy table (part 106 of 135)

### Sheet: Peptide Summary (continued)
	Pulsed-SILAC proteomic analysis (quantify the incorporation of stable isotope-labeled lysine and arginine into newly synthesized proteins) result: Peptide Summary of database search result
SAADLISQAR	YVTKVMSKSAADLISQ	ADLISQARKKGNVVFG	K	S	A	A	R	K	3	1	0	1	0	1	0	0	0	1	1	0	0	0	0	2	0	0	0	0	0	10	0	1030.54	ch05usp|Q14195|DPYL3_HUMAN	ch05usp|Q14195|DPYL3_HUMAN	259	268	yes	yes	2	9.3354e-14	213.8	2		1	2	2	2	2	2	2	1	2	2	1.3553	1.1974	4.0207	19		Median	0.88266	1.1878	1.1305	2	0	Median	NaN	NaN	NaN	0	0	Median	NaN	NaN	NaN	0	0	Median	0.62772	1.2172	3.8087	2	0	Median	0.61266	1.1944	3.1314	2	0	Median	0.62165	1.2612	0.54898	2	0	Median	1.4083	1.1351	1.7263	2	0	Median	1.4196	1.224	0.49715	2	0	Median	1.3414	1.1041	1.3839	2	0	Median	1.4086	1.1896	NaN	1	0	Median	1.4677	1.2072	0.9241	2	0	Median	1.4137	1.1864	2.0285	2	0	Median	48971000000	22340000000	26631000000	3825000000	2001100000	1823900000	0	0	0	288570000	0	288570000	4723300000	2881200000	1842100000	1188200000	725720000	462470000	2745400000	1674000000	1071400000	7791400000	3258600000	4532800000	5397300000	2275900000	3121400000	6249000000	2673700000	3575200000	1180000000	483890000	696080000	5992000000	2431300000	3560800000	9591000000	3934400000	5656600000			64659	2167	72829	1171878;1171879;1171880;1171881;1171882;1171883;1171884;1171885;1171886;1171887;1171888;1171889;1171890;1171891;1171892;1171893;1171894;1171895;1171896;1171897	1739815;1739816;1739817;1739818;1739819;1739820;1739821;1739822;1739823;1739824;1739825;1739826;1739827;1739828;1739829;1739830;1739831;1739832;1739833;1739834;1739835;1739836;1739837;1739838;1739839;1739840;1739841;1739842;1739843;1739844;1739845;1739846;1739847	1739838			33
SAADSISESVPVGPK	AMDISEGRSAADSISE	ESVPVGPKVRDGPGKY	R	S	A	P	K	V	2	0	0	1	0	0	1	1	0	1	0	1	0	0	2	4	0	0	0	2	0	15	0	1442.73	ch12usp|P45974|UBP5_HUMAN	ch12usp|P45974|UBP5_HUMAN	779	793	yes	yes	2	1.9313e-18	134.88	3	2	2	3	2	4	2	1	6	1		2	1.0756	1.0488	9.2808	10		Median	NaN	NaN	NaN	0	0	Median	0.80335	1.0927	NaN	1	0	Median	0.77131	1.0943	NaN	1	0	Median	NaN	NaN	NaN	0	0	Median	NaN	NaN	NaN	0	0	Median	0.54683	1.1284	NaN	1	0	Median	1.08	0.90316	NaN	1	0	Median	1.3343	1.1571	NaN	1	0	Median	1.181	1.0171	3.2944	2	0	Median	1.0712	0.91625	NaN	1	0	Median	NaN	NaN	NaN	0	0	Median	1.152	0.97989	10.664	2	0	Median	16198000000	7774700000	8422800000	1249200000	516190000	733060000	1362500000	547370000	815090000	1112500000	530000000	582480000	2679000000	2090400000	588620000	464730000	0	464730000	488710000	284760000	203950000	2294000000	675980000	1618000000	1063700000	486650000	577040000	3106600000	1466500000	1640100000	650030000	307520000	342510000	0	0	0	1726600000	869360000	857240000			64660	4481	72830	1171898;1171899;1171900;1171901;1171902;1171903;1171904;1171905;1171906;1171907;1171908;1171909;1171910;1171911;1171912;1171913;1171914;1171915;1171916;1171917;1171918;1171919;1171920;1171921;1171922;1171923;1171924;1171925	1739848;1739849;1739850;1739851;1739852;1739853;1739854;1739855;1739856;1739857;1739858;1739859;1739860;1739861;1739862;1739863;1739864;1739865;1739866;1739867;1739868;1739869;1739870;1739871;1739872;1739873;1739874;1739875;1739876;1739877;1739878;1739879;1739880;1739881;1739882	1739853			35
SAAEAGGVFHR	________________	EAGGVFHRARGRTLAA	M	S	A	H	R	A	3	1	0	0	0	0	1	2	1	0	0	0	0	1	0	1	0	0	0	1	0	11	0	1100.54	ch16usp|Q9BRF8|CPPED_HUMAN	ch16usp|Q9BRF8|CPPED_HUMAN	2	12	yes	yes	2	3.7675e-12	162.38		1	1		2	1		1	2	3	1	2	0.71372	0.90453	30.272	10		Median	NaN	NaN	NaN	0	0	Median	0.68515	0.86243	NaN	1	0	Median	0.40008	0.47968	NaN	1	0	Median	NaN	NaN	NaN	0	0	Median	0.52189	0.95523	0.097727	2	0	Median	0.25787	0.45693	NaN	1	0	Median	NaN	NaN	NaN	0	0	Median	1.0946	0.87341	NaN	1	0	Median	1.191	0.95118	2.1606	2	0	Median	0.95284	0.77235	34.362	2	0	Median	NaN	NaN	NaN	0	0	Median	NaN	NaN	NaN	0	0	Median	1056600000	487450000	569160000	0	0	0	150920000	90300000	60616000	3626300	2568800	1057500	0	0	0	283950000	186600000	97353000	4167800	3263500	904290	0	0	0	73099000	35447000	37653000	208990000	97689000	111300000	125620000	71589000	54029000	72247000	0	72247000	134000000	0	134000000			64661	5659	72831	1171926;1171927;1171928;1171929;1171930;1171931;1171932;1171933;1171934;1171935;1171936;1171937;1171938;1171939	1739883;1739884;1739885;1739886;1739887;1739888;1739889;1739890;1739891;1739892;1739893;1739894;1739895;1739896	1739890			8
SAAEAVATSVLTQMASQR	PSNGLSVRSAAEAVAT	LTQMASQRTELSMPIQ	R	S	A	Q	R	T	5	1	0	0	0	2	1	0	0	0	1	0	1	0	0	3	2	0	0	2	0	18	0	1819.91	ch12usp|P17544|ATF7_HUMAN	ch12usp|P17544|ATF7_HUMAN	455	472	yes	yes	2;3	5.8035e-65	229.68		1	1	1	1	1	2	4	3	2	2	3	9.2392	8.7591	34.973	4		Median	NaN	NaN	NaN	0	0	Median	8.158	10.508	NaN	1	0	Median	NaN	NaN	NaN	0	0	Median	NaN	NaN	NaN	0	0	Median	NaN	NaN	NaN	0	0	Median	NaN	NaN	NaN	0	0	Median	9.1986	7.0141	NaN	1	0	Median	9.28	7.3015	NaN	1	0	Median	NaN	NaN	NaN	0	0	Median	NaN	NaN	NaN	0	0	Median	18.914	14.784	NaN	1	0	Median	NaN	NaN	NaN	0	0	Median	1359000000	36693000	1322300000	0	0	0	93077000	8096800	84980000	40184000	0	40184000	6280300	0	6280300	5893200	0	5893200	37028000	0	37028000	278610000	17502000	261110000	149070000	932770	148130000	169810000	0	169810000	147800000	0	147800000	226870000	10161000	216710000	204360000	0	204360000			64662	4453	72832	1171940;1171941;1171942;1171943;1171944;1171945;1171946;1171947;1171948;1171949;1171950;1171951;1171952;1171953;1171954;1171955;1171956;1171957;1171958;1171959;1171960	1739897;1739898;1739899;1739900;1739901;1739902;1739903;1739904;1739905;1739906;1739907;1739908;1739909;1739910;1739911;1739912;1739913;1739914;1739915;1739916;1739917;1739918	1739912			22
SAAEGLGFSYTEPNYWIR	KLESELIKSAAEGLGF	TEPNYWIRYGGRQDEN	K	S	A	I	R	Y	2	1	1	0	0	0	2	2	0	1	1	0	0	1	1	2	1	1	2	0	0	18	0	2059.96	ch03usp|Q8IVL5|P3H2_HUMAN	ch03usp|Q8IVL5|P3H2_HUMAN	384	401	yes	yes	2	3.2639e-85	263.99	2	2	5	2	2	4	4	2	2	4	2	2	2.0592	2.5421	35.07	17		Median	2.5098	3.3117	1.4457	2	0	Median	2.4781	3.324	3.8254	2	0	Median	2.2898	2.8122	21.598	4	0	Median	1.2051	2.282	4.9137	2	0	Median	1.2456	2.2602	1.757	2	0	Median	1.2726	2.3208	13.399	3	0	Median	9.8106	7.8287	NaN	1	0	Median	6.179	4.9972	NaN	1	0	Median	NaN	NaN	NaN	0	0	Median	NaN	NaN	NaN	0	0	Median	NaN	NaN	NaN	0	0	Median	NaN	NaN	NaN	0	0	Median	5545100000	1277600000	4267500000	689270000	199850000	489420000	877640000	242830000	634810000	390770000	79009000	311760000	768180000	357880000	410300000	493450000	227250000	266200000	276650000	114910000	161750000	624090000	16890000	607200000	400630000	28232000	372400000	219630000	0	219630000	141570000	10759000	130810000	427050000	0	427050000	236170000	0	236170000			64663	1573	72833	1171961;1171962;1171963;1171964;1171965;1171966;1171967;1171968;1171969;1171970;1171971;1171972;1171973;1171974;1171975;1171976;1171977;1171978;1171979;1171980;1171981;1171982;1171983;1171984;1171985;1171986;1171987;1171988;1171989;1171990;1171991;1171992;1171993	1739919;1739920;1739921;1739922;1739923;1739924;1739925;1739926;1739927;1739928;1739929;1739930;1739931;1739932;1739933;1739934;1739935;1739936;1739937;1739938;1739939;1739940;1739941;1739942;1739943;1739944;1739945;1739946;1739947;1739948;1739949;1739950;1739951;1739952;1739953;1739954;1739955;1739956;1739957;1739958;1739959;1739960;1739961;1739962;1739963;1739964;1739965	1739941			47
SAAEKLRESTNLIEQFK				S	A	F	K		2	1	1	0	0	1	3	0	0	1	2	2	0	1	0	2	1	0	0	0	0	17	2	1963.04		REV__ch04utr|J3KNI5|J3KNI5_HUMAN			yes	no	3;4	0.00022473	58.814	1		1	1		1	3	2	4		3	2	0.11281	0.097799	14.734	16		Median	0.099875	0.12809	NaN	1	0	Median	NaN	NaN	NaN	0	0	Median	0.090764	0.11883	NaN	1	0	Median	NaN	NaN	NaN	0	0	Median	NaN	NaN	NaN	0	0	Median	NaN	NaN	NaN	0	0	Median	0.12918	0.10793	10.19	3	0	Median	0.12512	0.10176	10.13	2	0	Median	0.11269	0.096566	21.837	4	0	Median	NaN	NaN	NaN	0	0	Median	0.12119	0.095733	2.5315	3	0	Median	0.10692	0.090593	8.1734	2	0	Median	2972000000	2642100000	329900000	18327000	16876000	1450600	0	0	0	80057000	70984000	9073700	39738000	39738000	0	0	0	0	81421000	81421000	0	174320000	150220000	24097000	65747000	58058000	7689000	1425200000	1258600000	166600000	0	0	0	346220000	306200000	40013000	740980000	660000000	80977000	+		64664	7699	72834	1171994;1171995;1171996;1171997;1171998;1171999;1172000;1172001;1172002;1172003;1172004;1172005;1172006;1172007;1172008;1172009;1172010;1172011	1739966;1739967;1739968;1739969;1739970;1739971;1739972;1739973;1739974;1739975;1739976;1739977;1739978;1739979;1739980;1739981;1739982;1739983	1739976			18
SAAEMYGSSFDLDYDFQR	RGKAGVKRSAAEMYGS	DLDYDFQRDYYDRMYS	R	S	A	Q	R	D	2	1	0	3	0	1	1	1	0	0	1	0	1	2	0	3	0	0	2	0	0	18	0	2100.87	ch14utr|G3V4W0|G3V4W0_HUMAN;ch14utr|B4DY08|B4DY08_HUMAN;ch14utr|B2R5W2|B2R5W2_HUMAN;ch14utr|G3V4C1|G3V4C1_HUMAN;ch14utr|G3V251|G3V251_HUMAN;ch14utr|G3V5X6|G3V5X6_HUMAN;ch14utr|G3V3K6|G3V3K6_HUMAN;ch14utr|G3V2D6|G3V2D6_HUMAN	ch14utr|G3V4W0|G3V4W0_HUMAN	100	117	yes	no	2;3	2.6685e-72	243.04	6	3	9	9	4	2	5	10	3	2	8	4	1.2345	1.0906	11.456	56		Median	0.80666	1.0696	11.3	6	0	Median	0.85295	1.0576	NaN	1	0	Median	0.84826	1.0653	8.2325	9	0	Median	0.55844	1.072	23.549	6	0	Median	0.57995	1.1207	10.346	3	0	Median	0.53729	1.0463	1.1374	2	0	Median	1.4209	1.1369	2.9993	5	0	Median	1.358	1.1058	4.3959	7	0	Median	1.4151	1.1507	3.5939	3	0	Median	1.6145	1.3075	8.2158	2	0	Median	1.3424	1.0903	8.5811	8	0	Median	1.3758	1.1519	8.0596	4	0	Median	20830000000	10306000000	10523000000	3051400000	1690400000	1361000000	468030000	339650000	128380000	1136400000	614800000	521640000	2657300000	1723300000	933950000	400350000	256500000	143850000	611920000	404870000	207050000	2714100000	1135800000	1578300000	2668600000	1110400000	1558300000	1789200000	763650000	1025600000	358810000	128650000	230160000	2909900000	1246900000	1663000000	2063500000	891290000	1172200000			64665	5179	72835;72836	1172012;1172013;1172014;1172015;1172016;1172017;1172018;1172019;1172020;1172021;1172022;1172023;1172024;1172025;1172026;1172027;1172028;1172029;1172030;1172031;1172032;1172033;1172034;1172035;1172036;1172037;1172038;1172039;1172040;1172041;1172042;1172043;1172044;1172045;1172046;1172047;1172048;1172049;1172050;1172051;1172052;1172053;1172054;1172055;1172056;1172057;1172058;1172059;1172060;1172061;1172062;1172063;1172064;1172065;1172066;1172067;1172068;1172069;1172070;1172071;1172072;1172073;1172074;1172075;1172076	1739984;1739985;1739986;1739987;1739988;1739989;1739990;1739991;1739992;1739993;1739994;1739995;1739996;1739997;1739998;1739999;1740000;1740001;1740002;1740003;1740004;1740005;1740006;1740007;1740008;1740009;1740010;1740011;1740012;1740013;1740014;1740015;1740016;1740017;1740018;1740019;1740020;1740021;1740022;1740023;1740024;1740025;1740026;1740027;1740028;1740029;1740030;1740031;1740032;1740033;1740034;1740035;1740036;1740037;1740038;1740039;1740040;1740041;1740042;1740043;1740044;1740045;1740046;1740047;1740048;1740049;1740050;1740051;1740052;1740053;1740054;1740055;1740056;1740057;1740058;1740059;1740060;1740061;1740062;1740063;1740064;1740065;1740066;1740067;1740068;1740069;1740070;1740071;1740072;1740073;1740074;1740075;1740076;1740077;1740078;1740079;1740080;1740081;1740082;1740083;1740084;1740085;1740086;1740087;1740088;1740089;1740090;1740091;1740092;1740093;1740094;1740095;1740096;1740097;1740098;1740099;1740100;1740101;1740102;1740103;1740104;1740105;1740106;1740107;1740108;1740109;1740110;1740111;1740112;1740113;1740114;1740115;1740116;1740117;1740118;1740119;1740120;1740121;1740122;1740123;1740124;1740125;1740126;1740127;1740128;1740129;1740130;1740131;1740132;1740133;1740134;1740135;1740136	1740121		3075	152
SAAEMYGSSFDLDYDFQRDYYDR	RGKAGVKRSAAEMYGS	FQRDYYDRMYSYPARV	R	S	A	D	R	M	2	2	0	5	0	1	1	1	0	0	1	0	1	2	0	3	0	0	4	0	0	23	1	2813.16	ch14utr|G3V4W0|G3V4W0_HUMAN;ch14utr|B4DY08|B4DY08_HUMAN;ch14utr|B2R5W2|B2R5W2_HUMAN;ch14utr|G3V4C1|G3V4C1_HUMAN;ch14utr|G3V251|G3V251_HUMAN;ch14utr|G3V2D6|G3V2D6_HUMAN	ch14utr|G3V4W0|G3V4W0_HUMAN	100	122	yes	no	2;3	3.8334e-165	314.58	2		4	5	2	2	4	6	5	1	3	5	1.2827	1.0351	12.601	35		Median	0.80289	0.93941	10.139	2	0	Median	NaN	NaN	NaN	0	0	Median	0.83375	1.0123	8.6133	3	0	Median	0.48515	0.84376	7.5575	4	0	Median	0.44931	0.7553	1.5321	2	0	Median	0.55507	1.0149	8.5014	2	0	Median	1.383	1.1066	3.4944	4	0	Median	1.2956	1.0364	8.7873	6	0	Median	1.3272	1.0155	7.7162	3	0	Median	1.5986	1.294	NaN	1	0	Median	1.2909	1.0351	2.9668	3	0	Median	1.3267	1.0632	2.1704	5	0	Median	13179000000	5957500000	7221400000	430260000	225570000	204700000	0	0	0	312920000	103750000	209160000	2053900000	1384400000	669470000	50684000	28045000	22639000	527860000	299180000	228680000	2174400000	937890000	1236500000	1833900000	789420000	1044400000	1725300000	543150000	1182200000	171260000	72827000	98434000	1688700000	707540000	981190000	2209800000	865730000	1344100000			64666	5179	72837;72838	1172077;1172078;1172079;1172080;1172081;1172082;1172083;1172084;1172085;1172086;1172087;1172088;1172089;1172090;1172091;1172092;1172093;1172094;1172095;1172096;1172097;1172098;1172099;1172100;1172101;1172102;1172103;1172104;1172105;1172106;1172107;1172108;1172109;1172110;1172111;1172112;1172113;1172114;1172115	1740137;1740138;1740139;1740140;1740141;1740142;1740143;1740144;1740145;1740146;1740147;1740148;1740149;1740150;1740151;1740152;1740153;1740154;1740155;1740156;1740157;1740158;1740159;1740160;1740161;1740162;1740163;1740164;1740165;1740166;1740167;1740168;1740169;1740170;1740171;1740172;1740173;1740174;1740175;1740176;1740177;1740178;1740179;1740180;1740181;1740182;1740183;1740184;1740185;1740186;1740187;1740188;1740189;1740190;1740191;1740192;1740193;1740194;1740195;1740196	1740142		3075	59
SAAEMYGSVTEHPSPSPLLSSSFDLDYDFQR	RGKAGVKRSAAEMYGS	DLDYDFQRDYYDRMYS	R	S	A	Q	R	D	2	1	0	3	0	1	2	1	1	0	3	0	1	2	3	7	1	0	2	1	0	31	0	3432.55	ch14utr|G3V576|G3V576_HUMAN;ch14utr|G3V2Q1|G3V2Q1_HUMAN;ch14usp|P07910|HNRPC_HUMAN;ch14utr|G3V555|G3V555_HUMAN;ch14utr|G3V575|G3V575_HUMAN	ch14utr|G3V576|G3V576_HUMAN	100	130	yes	no	3	4.8329e-83	195.86	7	4	3	7	6	4	5	5	4	3	3	3	0.75235	0.96771	11.122	45		Median	0.69463	0.92273	4.7484	7	0	Median	0.75206	0.96841	1.7261	4	0	Median	0.70349	0.86871	14.533	3	0	Median	0.51208	0.96454	8.3505	7	0	Median	0.49685	0.88557	26.854	3	0	Median	0.50631	0.95407	1.9876	3	0	Median	1.2123	0.92416	9.6346	4	0	Median	1.2917	1.0332	2.5524	4	0	Median	1.4425	1.1461	5.8711	3	0	Median	1.3326	1.0525	1.9057	2	0	Median	1.3339	1.0345	3.4192	3	0	Median	1.4133	1.1453	3.5404	2	0	Median	8784400000	4917600000	3866900000	1535300000	888250000	647080000	815760000	466800000	348960000	375540000	206010000	169530000	1327500000	890220000	437300000	963690000	735190000	228490000	818930000	584510000	234420000	933050000	352340000	580710000	854130000	332090000	522040000	149680000	41944000	107730000	255710000	119860000	135840000	383780000	168030000	215750000	371320000	132310000	239010000			64667	4970	72839;72840;72841	1172116;1172117;1172118;1172119;1172120;1172121;1172122;1172123;1172124;1172125;1172126;1172127;1172128;1172129;1172130;1172131;1172132;1172133;1172134;1172135;1172136;1172137;1172138;1172139;1172140;1172141;1172142;1172143;1172144;1172145;1172146;1172147;1172148;1172149;1172150;1172151;1172152;1172153;1172154;1172155;1172156;1172157;1172158;1172159;1172160;1172161;1172162;1172163;1172164;1172165;1172166;1172167;1172168;1172169	1740197;1740198;1740199;1740200;1740201;1740202;1740203;1740204;1740205;1740206;1740207;1740208;1740209;1740210;1740211;1740212;1740213;1740214;1740215;1740216;1740217;1740218;1740219;1740220;1740221;1740222;1740223;1740224;1740225;1740226;1740227;1740228;1740229;1740230;1740231;1740232;1740233;1740234;1740235;1740236;1740237;1740238;1740239;1740240;1740241;1740242;1740243;1740244;1740245;1740246;1740247;1740248;1740249;1740250;1740251;1740252;1740253;1740254;1740255;1740256;1740257;1740258;1740259;1740260;1740261;1740262;1740263;1740264;1740265;1740266;1740267;1740268;1740269;1740270;1740271;1740272;1740273;1740274;1740275;1740276	1740249	5529	2934	80
SAAEMYGSVTEHPSPSPLLSSSFDLDYDFQRDYYDR	RGKAGVKRSAAEMYGS	FQRDYYDRMYSYPARV	R	S	A	D	R	M	2	2	0	5	0	1	2	1	1	0	3	0	1	2	3	7	1	0	4	1	0	36	1	4144.83	ch14utr|G3V576|G3V576_HUMAN;ch14utr|G3V2Q1|G3V2Q1_HUMAN;ch14usp|P07910|HNRPC_HUMAN;ch14utr|G3V555|G3V555_HUMAN;ch14utr|G3V575|G3V575_HUMAN	ch14utr|G3V576|G3V576_HUMAN	100	135	yes	no	4	4.1288e-141	244.72	4	3	2	3	3	3	4	2	2	2	2	2	0.68263	0.89916	17.769	26		Median	0.68046	0.89118	6.2003	3	0	Median	0.66584	0.84953	2.365	3	0	Median	0.68264	0.81775	0.010174	2	0	Median	0.51177	0.84875	4.1141	3	0	Median	0.4372	0.75774	8.3875	3	0	Median	0.4501	0.75105	NaN	1	0	Median	1.8116	1.412	27.519	2	0	Median	1.2981	1.0181	3.4308	2	0	Median	1.3018	0.99579	13.09	2	0	Median	1.2321	1.0032	NaN	1	0	Median	1.2969	1.0202	9.675	2	0	Median	1.2701	1.0139	15.721	2	0	Median	7346300000	3774200000	3572100000	839920000	536290000	303630000	973140000	551420000	421720000	240260000	132440000	107820000	636730000	416310000	220430000	1030300000	689050000	341210000	336890000	301050000	35841000	1192900000	261560000	931350000	441630000	190300000	251340000	347330000	160750000	186580000	293990000	123470000	170520000	756370000	302020000	454350000	256820000	109510000	147310000			64668	4970	72842;72843	1172170;1172171;1172172;1172173;1172174;1172175;1172176;1172177;1172178;1172179;1172180;1172181;1172182;1172183;1172184;1172185;1172186;1172187;1172188;1172189;1172190;1172191;1172192;1172193;1172194;1172195;1172196;1172197;1172198;1172199;1172200;1172201	1740277;1740278;1740279;1740280;1740281;1740282;1740283;1740284;1740285;1740286;1740287;1740288;1740289;1740290;1740291;1740292;1740293;1740294;1740295;1740296;1740297;1740298;1740299;1740300;1740301;1740302;1740303;1740304;1740305;1740306;1740307;1740308;1740309;1740310;1740311;1740312;1740313;1740314;1740315;1740316;1740317;1740318;1740319;1740320;1740321;1740322;1740323	1740302		2934	45
SAAGRTMSQGRTISQAPAR	WALCSLLRSAAGRTMS	TISQAPARRERPRKDP	R	S	A	A	R	R	4	3	0	0	0	2	0	2	0	1	0	0	1	0	1	3	2	0	0	0	0	19	2	1944.99	ch17usp|Q9BQ52|RNZ2_HUMAN;ch17utr|G5E9D5|G5E9D5_HUMAN;ch17utr|V9GZ72|V9GZ72_HUMAN	ch17usp|Q9BQ52|RNZ2_HUMAN	10	28	yes	no	4	0.15168	9.482							1	1					0.034072	0.028178	42.817	2		Median	NaN	NaN	NaN	0	0	Median	NaN	NaN	NaN	0	0	Median	NaN	NaN	NaN	0	0	Median	NaN	NaN	NaN	0	0	Median	NaN	NaN	NaN	0	0	Median	NaN	NaN	NaN	0	0	Median	0.023976	0.020817	NaN	1	0	Median	0.048419	0.038142	NaN	1	0	Median	NaN	NaN	NaN	0	0	Median	NaN	NaN	NaN	0	0	Median	NaN	NaN	NaN	0	0	Median	NaN	NaN	NaN	0	0	Median	139570000	130360000	9209800	0	0	0	0	0	0	0	0	0	0	0	0	0	0	0	0	0	0	48645000	46146000	2498800	90923000	84212000	6711000	0	0	0	0	0	0	0	0	0	0	0	0			64669	6124	72844	1172202;1172203	1740324;1740325	1740324			2
SAAGYPDYYCK	IIAHSNQKSAAGYPDY	GYPDYYCKWQGLPYSE	K	S	A	C	K	W	2	0	0	1	1	0	0	1	0	0	0	1	0	0	1	1	0	0	3	0	0	11	0	1293.53	ch05usp|O14646|CHD1_HUMAN	ch05usp|O14646|CHD1_HUMAN	402	412	yes	yes	2	0.10627	42.843									1				2.9927	2.4877	NaN	1		Median	NaN	NaN	NaN	0	0	Median	NaN	NaN	NaN	0	0	Median	NaN	NaN	NaN	0	0	Median	NaN	NaN	NaN	0	0	Median	NaN	NaN	NaN	0	0	Median	NaN	NaN	NaN	0	0	Median	NaN	NaN	NaN	0	0	Median	NaN	NaN	NaN	0	0	Median	2.9927	2.4877	NaN	1	0	Median	NaN	NaN	NaN	0	0	Median	NaN	NaN	NaN	0	0	Median	NaN	NaN	NaN	0	0	Median	63490000	19021000	44468000	0	0	0	0	0	0	0	0	0	0	0	0	0	0	0	0	0	0	0	0	0	0	0	0	63490000	19021000	44468000	0	0	0	0	0	0	0	0	0			64670	2037	72845	1172204	1740326	1740326			0
SAAHPGLVEPADGAMPSFLLEQGSMILALSDTEQR	AGVVQLVKSAAHPGLV	ALSDTEQRLEAQVNRN	K	S	A	Q	R	L	5	1	0	2	0	2	3	3	1	1	5	0	2	1	3	4	1	0	0	1	0	35	0	3637.78	ch03usp|Q96ER9|CCD51_HUMAN	ch03usp|Q96ER9|CCD51_HUMAN	343	377	yes	yes	3	7.9645e-11	69.045		1			2		1						0.42583	0.56053	19.048	3		Median	NaN	NaN	NaN	0	0	Median	0.42583	0.52768	NaN	1	0	Median	NaN	NaN	NaN	0	0	Median	NaN	NaN	NaN	0	0	Median	0.34145	0.56053	NaN	1	0	Median	NaN	NaN	NaN	0	0	Median	1.005	0.75327	NaN	1	0	Median	NaN	NaN	NaN	0	0	Median	NaN	NaN	NaN	0	0	Median	NaN	NaN	NaN	0	0	Median	NaN	NaN	NaN	0	0	Median	NaN	NaN	NaN	0	0	Median	144650000	92531000	52119000	0	0	0	59366000	40741000	18625000	0	0	0	0	0	0	39133000	31582000	7551400	0	0	0	46151000	20208000	25943000	0	0	0	0	0	0	0	0	0	0	0	0	0	0	0			64671	1637	72846	1172205;1172206;1172207;1172208	1740327;1740328;1740329;1740330	1740329			4
SAAHSPLDTSKQPLCQLWAEK	PLSPGSLRSAAHSPLD	LCQLWAEKHGARGTHE	R	S	A	E	K	H	3	0	0	1	1	2	1	0	1	0	3	2	0	0	2	3	1	1	0	0	0	21	1	2366.17	ch20usp|Q96BD0|SO4A1_HUMAN;ch20utr|E1P5H9|E1P5H9_HUMAN	ch20usp|Q96BD0|SO4A1_HUMAN	46	66	yes	no	3;4	1.9235e-75	195.46	3	1	4	1		2	2		1		2		2.8267	3.6635	40.197	8		Median	3.5369	5.0932	11.589	2	0	Median	2.9865	3.8934	NaN	1	0	Median	2.5459	3.4472	NaN	1	0	Median	2.4158	4.8137	NaN	1	0	Median	NaN	NaN	NaN	0	0	Median	NaN	NaN	NaN	0	0	Median	2.8267	2.4018	4.4851	2	0	Median	NaN	NaN	NaN	0	0	Median	NaN	NaN	NaN	0	0	Median	NaN	NaN	NaN	0	0	Median	2.0089	1.7951	NaN	1	0	Median	NaN	NaN	NaN	0	0	Median	4009200000	941340000	3067800000	1037000000	162540000	874490000	536450000	159870000	376570000	587020000	44982000	542030000	232360000	66334000	166030000	0	0	0	219560000	0	219560000	897920000	221970000	675950000	0	0	0	74484000	74484000	0	0	0	0	424370000	211160000	213210000	0	0	0			64672	6968	72847	1172209;1172210;1172211;1172212;1172213;1172214;1172215;1172216;1172217;1172218;1172219;1172220;1172221;1172222;1172223;1172224	1740331;1740332;1740333;1740334;1740335;1740336;1740337;1740338;1740339;1740340;1740341;1740342;1740343;1740344;1740345;1740346;1740347	1740331			16
SAALFHLGQYETCLK	MSLCHANRSAALFHLG	GQYETCLKDINRAQTH	R	S	A	L	K	D	2	0	0	0	1	1	1	1	1	0	3	1	0	1	0	1	1	0	1	0	0	15	0	1736.86	ch17usp|Q8IYR2|SMYD4_HUMAN;ch17utr|I3L2P4|I3L2P4_HUMAN;ch17utr|I3L496|I3L496_HUMAN	ch17usp|Q8IYR2|SMYD4_HUMAN	113	127	yes	no	2	0.13952	31.677											1		NaN	NaN	NaN	0		Median	NaN	NaN	NaN	0	0	Median	NaN	NaN	NaN	0	0	Median	NaN	NaN	NaN	0	0	Median	NaN	NaN	NaN	0	0	Median	NaN	NaN	NaN	0	0	Median	NaN	NaN	NaN	0	0	Median	NaN	NaN	NaN	0	0	Median	NaN	NaN	NaN	0	0	Median	NaN	NaN	NaN	0	0	Median	NaN	NaN	NaN	0	0	Median	NaN	NaN	NaN	0	0	Median	NaN	NaN	NaN	0	0	Median	0	0	0	0	0	0	0	0	0	0	0	0	0	0	0	0	0	0	0	0	0	0	0	0	0	0	0	0	0	0	0	0	0	0	0	0	0	0	0			64673	6036	72848	1172225	1740348	1740348			1
SAALHGLCHDATPFIFSEENSALEYFGEMLK	LIESMAGKSAALHGLC	EYFGEMLKAAGYNFYG	K	S	A	L	K	A	4	0	1	1	1	0	4	2	2	1	4	1	1	3	1	3	1	0	1	0	0	31	0	3483.61	ch02usp|Q9H9Y6|RPA2_HUMAN	ch02usp|Q9H9Y6|RPA2_HUMAN	937	967	yes	yes	4	1.2975e-30	145.65							2	1		2			NaN	NaN	NaN	0		Median	NaN	NaN	NaN	0	0	Median	NaN	NaN	NaN	0	0	Median	NaN	NaN	NaN	0	0	Median	NaN	NaN	NaN	0	0	Median	NaN	NaN	NaN	0	0	Median	NaN	NaN	NaN	0	0	Median	NaN	NaN	NaN	0	0	Median	NaN	NaN	NaN	0	0	Median	NaN	NaN	NaN	0	0	Median	NaN	NaN	NaN	0	0	Median	NaN	NaN	NaN	0	0	Median	NaN	NaN	NaN	0	0	Median	146810000	0	146810000	0	0	0	0	0	0	0	0	0	0	0	0	0	0	0	0	0	0	56050000	0	56050000	51039000	0	51039000	0	0	0	39721000	0	39721000	0	0	0	0	0	0			64674	1243	72849	1172226;1172227;1172228;1172229;1172230	1740349;1740350;1740351;1740352;1740353;1740354	1740351			6
SAALHIDLCK	LRLTKPSKSAALHIDL	ALHIDLCKATSPADAL	K	S	A	C	K	A	2	0	0	1	1	0	0	0	1	1	2	1	0	0	0	1	0	0	0	0	0	10	0	1126.58	ch11usp|Q96HW7|INT4_HUMAN;ch11utr|F8WAA7|F8WAA7_HUMAN;ch11utr|E9PIM3|E9PIM3_HUMAN	ch11usp|Q96HW7|INT4_HUMAN	36	45	yes	no	3	0.11278	30.889				1									NaN	NaN	NaN	0		Median	NaN	NaN	NaN	0	0	Median	NaN	NaN	NaN	0	0	Median	NaN	NaN	NaN	0	0	Median	NaN	NaN	NaN	0	0	Median	NaN	NaN	NaN	0	0	Median	NaN	NaN	NaN	0	0	Median	NaN	NaN	NaN	0	0	Median	NaN	NaN	NaN	0	0	Median	NaN	NaN	NaN	0	0	Median	NaN	NaN	NaN	0	0	Median	NaN	NaN	NaN	0	0	Median	NaN	NaN	NaN	0	0	Median	8150800	8150800	0	0	0	0	0	0	0	0	0	0	8150800	8150800	0	0	0	0	0	0	0	0	0	0	0	0	0	0	0	0	0	0	0	0	0	0	0	0	0			64675	4226	72850	1172231	1740355	1740355			1
SAALLLQNDHNADVQSK	AARKDDTKSAALLLQN	HNADVQSKMMVNRTTE	K	S	A	S	K	M	3	0	2	2	0	2	0	0	1	0	3	1	0	0	0	2	0	0	0	1	0	17	0	1822.92	ch04utr|I6L894|I6L894_HUMAN;ch04usp|Q01484|ANK2_HUMAN;ch04utr|E9PHW9|E9PHW9_HUMAN;ch04utr|A0A0U1RQN6|A0A0U1RQN6_HUMAN;ch04utr|D6RHE1|D6RHE1_HUMAN;ch04utr|B7Z651|B7Z651_HUMAN	ch04utr|I6L894|I6L894_HUMAN	207	223	yes	no	3	0.14024	15.984					1								0.96488	1.7603	NaN	1		Median	NaN	NaN	NaN	0	0	Median	NaN	NaN	NaN	0	0	Median	NaN	NaN	NaN	0	0	Median	NaN	NaN	NaN	0	0	Median	0.96488	1.7603	NaN	1	0	Median	NaN	NaN	NaN	0	0	Median	NaN	NaN	NaN	0	0	Median	NaN	NaN	NaN	0	0	Median	NaN	NaN	NaN	0	0	Median	NaN	NaN	NaN	0	0	Median	NaN	NaN	NaN	0	0	Median	NaN	NaN	NaN	0	0	Median	48135000	27714000	20421000	0	0	0	0	0	0	0	0	0	0	0	0	48135000	27714000	20421000	0	0	0	0	0	0	0	0	0	0	0	0	0	0	0	0	0	0	0	0	0			64676	1863	72851	1172232	1740356	1740356			1
SAALPIFSSFVSNWDEATK	LLFVKTEKSAALPIFS	SNWDEATKRSLLNKKK	K	S	A	T	K	R	3	0	1	1	0	0	1	0	0	1	1	1	0	2	1	4	1	1	0	1	0	19	0	2069.01	ch16usp|O76021|RL1D1_HUMAN;ch16utr|J3QSV6|J3QSV6_HUMAN;ch16utr|I3L3U9|I3L3U9_HUMAN	ch16usp|O76021|RL1D1_HUMAN	258	276	yes	no	2	8.0995e-12	119.76	1	1	2			1	2	2		1	2	1	1.3331	1.2602	23.484	6		Median	0.8605	1.1115	NaN	1	0	Median	NaN	NaN	NaN	0	0	Median	1.2014	1.4786	NaN	1	0	Median	NaN	NaN	NaN	0	0	Median	NaN	NaN	NaN	0	0	Median	NaN	NaN	NaN	0	0	Median	1.5539	1.2597	NaN	1	0	Median	1.6271	1.3208	NaN	1	0	Median	NaN	NaN	NaN	0	0	Median	NaN	NaN	NaN	0	0	Median	1.1626	0.97522	36.317	2	0	Median	NaN	NaN	NaN	0	0	Median	773990000	244680000	529310000	67565000	38261000	29304000	65640000	0	65640000	14984000	9290800	5693000	0	0	0	0	0	0	8939300	8939300	0	122770000	29375000	93398000	116480000	33899000	82581000	0	0	0	27640000	0	27640000	309740000	124920000	184820000	40226000	0	40226000			64677	5449	72852	1172233;1172234;1172235;1172236;1172237;1172238;1172239;1172240;1172241;1172242;1172243;1172244;1172245	1740357;1740358;1740359;1740360;1740361;1740362;1740363;1740364;1740365;1740366;1740367;1740368;1740369;1740370	1740359			14
SAALPIFSSFVSNWDEATKR	LLFVKTEKSAALPIFS	NWDEATKRSLLNKKKK	K	S	A	K	R	S	3	1	1	1	0	0	1	0	0	1	1	1	0	2	1	4	1	1	0	1	0	20	1	2225.11	ch16usp|O76021|RL1D1_HUMAN;ch16utr|J3QSV6|J3QSV6_HUMAN;ch16utr|I3L3U9|I3L3U9_HUMAN	ch16usp|O76021|RL1D1_HUMAN	258	277	yes	no	2;3	8.1893e-76	194.94	5	5	5	3	4	4	4	4	6	7	4	5	1.5134	1.2744	23.71	53		Median	0.81023	1.1434	8.4785	5	0	Median	0.80237	1.077	43.197	5	0	Median	1.0474	1.3653	28.18	5	0	Median	0.43616	0.95378	4.3746	2	0	Median	0.49879	0.95009	11.692	4	0	Median	0.51381	1.0467	6.2093	4	0	Median	1.8344	1.5385	14.955	4	0	Median	1.6825	1.3924	9.5908	4	0	Median	1.549	1.3165	7.5706	5	0	Median	1.6486	1.4292	23.831	7	0	Median	1.7344	1.4659	11.723	4	0	Median	1.7321	1.4089	10.058	4	0	Median	28855000000	13722000000	15133000000	2851000000	1603900000	1247100000	3289400000	1862600000	1426800000	3156600000	1717100000	1439500000	1558300000	901610000	656650000	1834600000	1202000000	632590000	1867900000	1247600000	620320000	3286100000	1205500000	2080600000	1675700000	631400000	1044300000	3344400000	1163200000	2181200000	2912800000	1122500000	1790300000	991800000	358600000	633200000	2086800000	706390000	1380400000			64678	5449	72853	1172246;1172247;1172248;1172249;1172250;1172251;1172252;1172253;1172254;1172255;1172256;1172257;1172258;1172259;1172260;1172261;1172262;1172263;1172264;1172265;1172266;1172267;1172268;1172269;1172270;1172271;1172272;1172273;1172274;1172275;1172276;1172277;1172278;1172279;1172280;1172281;1172282;1172283;1172284;1172285;1172286;1172287;1172288;1172289;1172290;1172291;1172292;1172293;1172294;1172295;1172296;1172297;1172298;1172299;1172300;1172301	1740371;1740372;1740373;1740374;1740375;1740376;1740377;1740378;1740379;1740380;1740381;1740382;1740383;1740384;1740385;1740386;1740387;1740388;1740389;1740390;1740391;1740392;1740393;1740394;1740395;1740396;1740397;1740398;1740399;1740400;1740401;1740402;1740403;1740404;1740405;1740406;1740407;1740408;1740409;1740410;1740411;1740412;1740413;1740414;1740415;1740416;1740417;1740418;1740419;1740420;1740421;1740422;1740423;1740424;1740425;1740426;1740427;1740428;1740429;1740430;1740431;1740432;1740433;1740434;1740435;1740436;1740437;1740438;1740439;1740440;1740441;1740442;1740443;1740444;1740445;1740446;1740447;1740448;1740449;1740450;1740451;1740452;1740453;1740454;1740455;1740456;1740457;1740458;1740459;1740460;1740461;1740462;1740463;1740464;1740465;1740466;1740467;1740468;1740469;1740470;1740471;1740472;1740473;1740474;1740475;1740476;1740477;1740478;1740479;1740480;1740481;1740482;1740483;1740484;1740485;1740486;1740487;1740488;1740489;1740490	1740468			118
SAALQSTQSQEEFKLEDLK	IATCLELRSAALQSTQ	EFKLEDLKKLEPILKN	R	S	A	L	K	K	2	0	0	1	0	3	3	0	0	0	3	2	0	1	0	3	1	0	0	0	0	19	1	2151.07	ch01usp|Q96BJ3|AIDA_HUMAN	ch01usp|Q96BJ3|AIDA_HUMAN	74	92	yes	yes	2;3	2.2045e-61	179.09	1			3			3		4			1	1.5477	1.3678	16.113	8		Median	1.0826	1.4513	NaN	1	0	Median	NaN	NaN	NaN	0	0	Median	NaN	NaN	NaN	0	0	Median	0.48674	0.9412	NaN	1	0	Median	NaN	NaN	NaN	0	0	Median	NaN	NaN	NaN	0	0	Median	1.7045	1.45	7.6688	3	0	Median	NaN	NaN	NaN	0	0	Median	1.5199	1.273	5.994	3	0	Median	NaN	NaN	NaN	0	0	Median	NaN	NaN	NaN	0	0	Median	NaN	NaN	NaN	0	0	Median	4819100000	1994200000	2824900000	294060000	153210000	140860000	0	0	0	0	0	0	255310000	202690000	52620000	0	0	0	0	0	0	2700600000	1036900000	1663800000	0	0	0	1430100000	601460000	828660000	0	0	0	0	0	0	139010000	0	139010000			64679	529	72854	1172302;1172303;1172304;1172305;1172306;1172307;1172308;1172309;1172310;1172311;1172312;1172313	1740491;1740492;1740493;1740494;1740495;1740496;1740497;1740498;1740499;1740500;1740501;1740502;1740503	1740492			12
SAALQSTQSQEEFKLEDLKK	IATCLELRSAALQSTQ	FKLEDLKKLEPILKNI	R	S	A	K	K	L	2	0	0	1	0	3	3	0	0	0	3	3	0	1	0	3	1	0	0	0	0	20	2	2279.16	ch01usp|Q96BJ3|AIDA_HUMAN	ch01usp|Q96BJ3|AIDA_HUMAN	74	93	yes	yes	3;4	3.9076e-49	168.79	2		1		1	2	2		1		2		1.071	1.1943	23.678	9		Median	1.0124	1.2703	10.376	2	0	Median	NaN	NaN	NaN	0	0	Median	0.93648	1.1943	NaN	1	0	Median	NaN	NaN	NaN	0	0	Median	0.45312	0.80531	NaN	1	0	Median	0.42125	0.76746	NaN	1	0	Median	1.407	1.1939	13.838	2	0	Median	NaN	NaN	NaN	0	0	Median	NaN	NaN	NaN	0	0	Median	NaN	NaN	NaN	0	0	Median	1.6698	1.4423	3.8231	2	0	Median	NaN	NaN	NaN	0	0	Median	2841700000	1372500000	1469200000	394600000	194550000	200040000	0	0	0	194410000	104220000	90183000	0	0	0	268820000	177090000	91725000	414320000	332930000	81392000	762570000	316340000	446230000	0	0	0	154090000	0	154090000	0	0	0	652940000	247370000	405570000	0	0	0			64680	529	72855	1172314;1172315;1172316;1172317;1172318;1172319;1172320;1172321;1172322;1172323;1172324	1740504;1740505;1740506;1740507;1740508;1740509;1740510;1740511;1740512;1740513;1740514;1740515	1740505			12
SAAMLGNSEDHTALSR	ANTAAFAKSAAMLGNS	EDHTALSRALSQLAEV	K	S	A	S	R	A	3	1	1	1	0	0	1	1	1	0	2	0	1	0	0	3	1	0	0	0	0	16	0	1658.77	ch05usp|O60749|SNX2_HUMAN	ch05usp|O60749|SNX2_HUMAN	347	362	yes	yes	2;3	1.4048e-50	201.3			1	6		1	1		5				0.50502	0.85642	9.1022	9		Median	NaN	NaN	NaN	0	0	Median	NaN	NaN	NaN	0	0	Median	NaN	NaN	NaN	0	0	Median	0.4629	0.85394	3.6688	4	0	Median	NaN	NaN	NaN	0	0	Median	0.38607	0.69888	NaN	1	0	Median	1.0935	0.85896	NaN	1	0	Median	NaN	NaN	NaN	0	0	Median	1.129	0.8801	10.729	3	0	Median	NaN	NaN	NaN	0	0	Median	NaN	NaN	NaN	0	0	Median	NaN	NaN	NaN	0	0	Median	1268900000	556030000	712890000	0	0	0	0	0	0	0	0	0	128440000	85999000	42440000	0	0	0	64977000	47149000	17828000	117950000	54517000	63437000	0	0	0	957550000	368370000	589190000	0	0	0	0	0	0	0	0	0			64681	2053	72856;72857	1172325;1172326;1172327;1172328;1172329;1172330;1172331;1172332;1172333;1172334;1172335;1172336;1172337;1172338	1740516;1740517;1740518;1740519;1740520;1740521;1740522;1740523;1740524;1740525;1740526;1740527;1740528;1740529;1740530;1740531;1740532	1740516		1176	17
SAAMLVLAEK	REYMCVDRSAAMLVLA	AMLVLAEKLLKGGSES	R	S	A	E	K	L	3	0	0	0	0	0	1	0	0	0	2	1	1	0	0	1	0	0	0	1	0	10	0	1031.57	ch14usp|Q9H7H0|MET17_HUMAN;ch14utr|G3V353|G3V353_HUMAN	ch14usp|Q9H7H0|MET17_HUMAN	220	229	yes	no	2	0.0029192	70.942			1			2							1.0521	1.8873	28.948	3		Median	NaN	NaN	NaN	0	0	Median	NaN	NaN	NaN	0	0	Median	1.0521	1.3654	NaN	1	0	Median	NaN	NaN	NaN	0	0	Median	NaN	NaN	NaN	0	0	Median	1.1298	2.1427	17.951	2	0	Median	NaN	NaN	NaN	0	0	Median	NaN	NaN	NaN	0	0	Median	NaN	NaN	NaN	0	0	Median	NaN	NaN	NaN	0	0	Median	NaN	NaN	NaN	0	0	Median	NaN	NaN	NaN	0	0	Median	555360000	241770000	313590000	0	0	0	0	0	0	194770000	73603000	121170000	0	0	0	0	0	0	360590000	168160000	192430000	0	0	0	0	0	0	0	0	0	0	0	0	0	0	0	0	0	0			64682	5132	72858	1172339;1172340;1172341	1740533;1740534;1740535	1740535			3
SAANLEYLK	ERNQEREKSAANLEYL	AANLEYLKNVLLQFIF	K	S	A	L	K	N	2	0	1	0	0	0	1	0	0	0	2	1	0	0	0	1	0	0	1	0	0	9	0	1007.53	ch02usp|Q8IWJ2|GCC2_HUMAN;ch02usp|O14715|RGPD8_HUMAN;ch02utr|J3KQ37|J3KQ37_HUMAN;ch02usp|Q99666|RGPD5_HUMAN	ch02usp|O14715|RGPD8_HUMAN	1705	1713	no	no	2	0.0065845	68.657								1	1			1	NaN	NaN	NaN	0		Median	NaN	NaN	NaN	0	0	Median	NaN	NaN	NaN	0	0	Median	NaN	NaN	NaN	0	0	Median	NaN	NaN	NaN	0	0	Median	NaN	NaN	NaN	0	0	Median	NaN	NaN	NaN	0	0	Median	NaN	NaN	NaN	0	0	Median	NaN	NaN	NaN	0	0	Median	NaN	NaN	NaN	0	0	Median	NaN	NaN	NaN	0	0	Median	NaN	NaN	NaN	0	0	Median	NaN	NaN	NaN	0	0	Median	245390000	0	245390000	0	0	0	0	0	0	0	0	0	0	0	0	0	0	0	0	0	0	0	0	0	0	0	0	115860000	0	115860000	0	0	0	0	0	0	129530000	0	129530000			64683	835;1191;1106	72859	1172342;1172343;1172344	1740536;1740537;1740538	1740537			3
SAAPAPISASCPEPPIGSAVPTSSASIPVTSSVSDPGVGSISPASPK	MYPPRSPKSAAPAPIS	SISPASPKISLAPTDV	K	S	A	P	K	I	7	0	0	1	1	0	1	3	0	4	0	1	0	0	10	13	2	0	0	4	0	47	0	4371.18	ch16utr|H3BUF6|H3BUF6_HUMAN;ch16usp|Q8WWM7|ATX2L_HUMAN	ch16usp|Q8WWM7|ATX2L_HUMAN	452	498	no	no	3;4	2.952e-08	64.565								2		1	2		NaN	NaN	NaN	0		Median	NaN	NaN	NaN	0	0	Median	NaN	NaN	NaN	0	0	Median	NaN	NaN	NaN	0	0	Median	NaN	NaN	NaN	0	0	Median	NaN	NaN	NaN	0	0	Median	NaN	NaN	NaN	0	0	Median	NaN	NaN	NaN	0	0	Median	NaN	NaN	NaN	0	0	Median	NaN	NaN	NaN	0	0	Median	NaN	NaN	NaN	0	0	Median	NaN	NaN	NaN	0	0	Median	NaN	NaN	NaN	0	0	Median	396040000	0	396040000	0	0	0	0	0	0	0	0	0	0	0	0	0	0	0	0	0	0	0	0	0	143330000	0	143330000	0	0	0	82199000	0	82199000	170510000	0	170510000	0	0	0			64684	5616;5766	72860	1172345;1172346;1172347;1172348;1172349	1740539;1740540;1740541;1740542;1740543	1740541			5
SAAPEPIQPISVIPGSGGEK	NLVDQEERSAAPEPIQ	IPGSGGEKGSHKYQRS	R	S	A	E	K	G	2	0	0	0	0	1	2	3	0	3	0	1	0	0	4	3	0	0	0	1	0	20	0	1933.02	chXutr|F6SS63|F6SS63_HUMAN;chXusp|Q8N5C8|TAB3_HUMAN	chXutr|F6SS63|F6SS63_HUMAN	477	496	yes	no	2	1.3195e-05	71.001	2	1	1	1	1			1	1	1	2	1	1.4617	1.8002	NaN	1		Median	1.4617	1.8002	NaN	1	0	Median	NaN	NaN	NaN	0	0	Median	NaN	NaN	NaN	0	0	Median	NaN	NaN	NaN	0	0	Median	NaN	NaN	NaN	0	0	Median	NaN	NaN	NaN	0	0	Median	NaN	NaN	NaN	0	0	Median	NaN	NaN	NaN	0	0	Median	NaN	NaN	NaN	0	0	Median	NaN	NaN	NaN	0	0	Median	NaN	NaN	NaN	0	0	Median	NaN	NaN	NaN	0	0	Median	385920000	15765000	370150000	63398000	15765000	47633000	38456000	0	38456000	26653000	0	26653000	29359000	0	29359000	34915000	0	34915000	0	0	0	0	0	0	32646000	0	32646000	18828000	0	18828000	22388000	0	22388000	86190000	0	86190000	33085000	0	33085000			64685	7583	72861	1172350;1172351;1172352;1172353;1172354;1172355;1172356;1172357;1172358;1172359;1172360;1172361	1740544;1740545;1740546;1740547;1740548;1740549;1740550;1740551;1740552;1740553;1740554;1740555	1740549			12
SAAPGSLGYQWLSDGSGVFEIAEASGVR	DRVEVYSRSAAPGSLG	IAEASGVRTGTKIIIH	R	S	A	V	R	T	4	1	0	1	0	1	2	5	0	1	2	0	0	1	1	5	0	1	1	2	0	28	0	2810.35	ch16usp|Q12931|TRAP1_HUMAN;ch16utr|I3L0K7|I3L0K7_HUMAN;ch16utr|I3L239|I3L239_HUMAN;ch16utr|I3L2D5|I3L2D5_HUMAN	ch16usp|Q12931|TRAP1_HUMAN	221	248	yes	no	2;3	2.564e-29	146.79	8	5	6	6	2	5	8		4	5	3	1	0.66691	0.82175	11.976	35		Median	0.64496	0.80504	7.5046	5	0	Median	0.65215	0.78998	1.0411	2	0	Median	0.67855	0.82244	5.0433	5	0	Median	0.43287	0.8133	28.015	5	0	Median	0.44361	0.78847	NaN	1	0	Median	0.45031	0.82864	4.0819	5	0	Median	1.0585	0.81267	5.3505	5	0	Median	NaN	NaN	NaN	0	0	Median	1.1068	0.87162	7.5877	3	0	Median	1.1147	0.87169	7.3147	3	0	Median	1.1003	0.89985	NaN	1	0	Median	NaN	NaN	NaN	0	0	Median	4861700000	2107700000	2754000000	794940000	272350000	522590000	146500000	76245000	70254000	438830000	255520000	183310000	923490000	633440000	290050000	123480000	70486000	52991000	528770000	357360000	171410000	1470600000	336290000	1134300000	0	0	0	229040000	71516000	157520000	53183000	16057000	37125000	108840000	18468000	90371000	44079000	0	44079000			64686	5521	72862	1172362;1172363;1172364;1172365;1172366;1172367;1172368;1172369;1172370;1172371;1172372;1172373;1172374;1172375;1172376;1172377;1172378;1172379;1172380;1172381;1172382;1172383;1172384;1172385;1172386;1172387;1172388;1172389;1172390;1172391;1172392;1172393;1172394;1172395;1172396;1172397;1172398;1172399;1172400;1172401;1172402;1172403;1172404;1172405;1172406;1172407;1172408;1172409;1172410;1172411;1172412;1172413;1172414	1740556;1740557;1740558;1740559;1740560;1740561;1740562;1740563;1740564;1740565;1740566;1740567;1740568;1740569;1740570;1740571;1740572;1740573;1740574;1740575;1740576;1740577;1740578;1740579;1740580;1740581;1740582;1740583;1740584;1740585;1740586;1740587;1740588;1740589;1740590;1740591;1740592;1740593;1740594;1740595;1740596;1740597;1740598;1740599;1740600;1740601;1740602;1740603;1740604;1740605;1740606;1740607;1740608;1740609;1740610;1740611;1740612;1740613;1740614;1740615;1740616;1740617;1740618;1740619;1740620;1740621;1740622;1740623;1740624;1740625;1740626;1740627;1740628;1740629;1740630;1740631;1740632;1740633;1740634;1740635;1740636;1740637;1740638;1740639;1740640;1740641	1740557			86
SAAPHPGDIGDFINEGLK	AEPQYPVRSAAPHPGD	DFINEGLKAADNDPTA	R	S	A	L	K	A	2	0	1	2	0	0	1	3	1	2	1	1	0	1	2	1	0	0	0	0	0	18	0	1836.9	ch18usp|P19022|CADH2_HUMAN	ch18usp|P19022|CADH2_HUMAN	824	841	yes	yes	2;3	4.5382e-40	153.25	4	4	4	4	5	3	2	5	8	3	4	2	2.1153	2.8085	31.155	35		Median	2.0855	3.0622	14.173	4	0	Median	2.242	3.1979	3.2039	4	0	Median	2.0046	2.6932	10.307	3	0	Median	1.4287	3.0594	9.018	4	0	Median	1.4012	2.8143	2.1589	4	0	Median	1.3721	2.887	4.2791	3	0	Median	3.2886	2.7975	0.55685	2	0	Median	2.8467	2.4581	44.417	5	0	Median	3.2421	2.8341	NaN	1	0	Median	2.565	2.24	18.808	2	0	Median	3.032	2.6174	73.787	3	0	Median	NaN	NaN	NaN	0	0	Median	43700000000	11403000000	32297000000	3449000000	1113400000	2335700000	3732500000	1119000000	2613500000	6039500000	1486800000	4552700000	2878600000	1123900000	1754800000	3380000000	970450000	2409600000	4436600000	1686200000	2750500000	3157300000	775410000	2381900000	1997400000	595770000	1401600000	3105800000	149190000	2956600000	3357000000	597880000	2759100000	5847600000	1785300000	4062300000	2318700000	0	2318700000			64687	6299	72863	1172415;1172416;1172417;1172418;1172419;1172420;1172421;1172422;1172423;1172424;1172425;1172426;1172427;1172428;1172429;1172430;1172431;1172432;1172433;1172434;1172435;1172436;1172437;1172438;1172439;1172440;1172441;1172442;1172443;1172444;1172445;1172446;1172447;1172448;1172449;1172450;1172451;1172452;1172453;1172454;1172455;1172456;1172457;1172458;1172459;1172460;1172461;1172462	1740642;1740643;1740644;1740645;1740646;1740647;1740648;1740649;1740650;1740651;1740652;1740653;1740654;1740655;1740656;1740657;1740658;1740659;1740660;1740661;1740662;1740663;1740664;1740665;1740666;1740667;1740668;1740669;1740670;1740671;1740672;1740673;1740674;1740675;1740676;1740677;1740678;1740679;1740680;1740681;1740682;1740683;1740684;1740685;1740686;1740687;1740688;1740689;1740690;1740691;1740692;1740693;1740694;1740695;1740696;1740697;1740698;1740699;1740700;1740701;1740702;1740703;1740704;1740705;1740706;1740707	1740695			66
SAAPLHSDQQPVPEQLR	MVQKAKRRSAAPLHSD	QPVPEQLRIQVSRVSM	R	S	A	L	R	I	2	1	0	1	0	3	1	0	1	0	2	0	0	0	3	2	0	0	0	1	0	17	0	1871.95	ch11usp|Q13574|DGKZ_HUMAN;ch11utr|E9PNL8|E9PNL8_HUMAN	ch11usp|Q13574|DGKZ_HUMAN	818	834	yes	no	2;3	2.495e-06	122.01							1		1				1.3963	1.1083	NaN	1		Median	NaN	NaN	NaN	0	0	Median	NaN	NaN	NaN	0	0	Median	NaN	NaN	NaN	0	0	Median	NaN	NaN	NaN	0	0	Median	NaN	NaN	NaN	0	0	Median	NaN	NaN	NaN	0	0	Median	NaN	NaN	NaN	0	0	Median	NaN	NaN	NaN	0	0	Median	1.3963	1.1083	NaN	1	0	Median	NaN	NaN	NaN	0	0	Median	NaN	NaN	NaN	0	0	Median	NaN	NaN	NaN	0	0	Median	97544000	27870000	69675000	0	0	0	0	0	0	0	0	0	0	0	0	0	0	0	0	0	0	22124000	0	22124000	0	0	0	75421000	27870000	47551000	0	0	0	0	0	0	0	0	0			64688	4104	72864	1172463;1172464	1740708;1740709	1740708			2
SAAPSQLQGNSFK	________________	QLQGNSFKKPKFIPPG	R	S	A	F	K	K	2	0	1	0	0	2	0	1	0	0	1	1	0	1	1	3	0	0	0	0	0	13	0	1333.66	ch08usp|Q9Y620|RA54B_HUMAN;ch08utr|E5RI14|E5RI14_HUMAN;ch08utr|E5RHN9|E5RHN9_HUMAN;ch08utr|E5RJF7|E5RJF7_HUMAN	ch08usp|Q9Y620|RA54B_HUMAN	4	16	yes	no	2	1.6758e-14	154.36					2					3	1	2	1.6522	3.0157	NaN	1		Median	NaN	NaN	NaN	0	0	Median	NaN	NaN	NaN	0	0	Median	NaN	NaN	NaN	0	0	Median	NaN	NaN	NaN	0	0	Median	1.6522	3.0157	NaN	1	0	Median	NaN	NaN	NaN	0	0	Median	NaN	NaN	NaN	0	0	Median	NaN	NaN	NaN	0	0	Median	NaN	NaN	NaN	0	0	Median	NaN	NaN	NaN	0	0	Median	NaN	NaN	NaN	0	0	Median	NaN	NaN	NaN	0	0	Median	372630000	21813000	350820000	0	0	0	0	0	0	0	0	0	0	0	0	135500000	21813000	113690000	0	0	0	0	0	0	0	0	0	0	0	0	75166000	0	75166000	60812000	0	60812000	101150000	0	101150000			64689	3344	72865	1172465;1172466;1172467;1172468;1172469;1172470;1172471;1172472	1740710;1740711;1740712;1740713;1740714;1740715;1740716;1740717	1740714			8
SAAPSSVPAAPPGPEPR	ETPAPAARSAAPSSVP	APPGPEPRVVRRRGLQ	R	S	A	P	R	V	4	1	0	0	0	0	1	1	0	0	0	0	0	0	6	3	0	0	0	1	0	17	0	1586.81	ch02usp|Q1W6H9|F110C_HUMAN	ch02usp|Q1W6H9|F110C_HUMAN	174	190	yes	yes	2	3.0914e-05	91.14		1		3									NaN	NaN	NaN	0		Median	NaN	NaN	NaN	0	0	Median	NaN	NaN	NaN	0	0	Median	NaN	NaN	NaN	0	0	Median	NaN	NaN	NaN	0	0	Median	NaN	NaN	NaN	0	0	Median	NaN	NaN	NaN	0	0	Median	NaN	NaN	NaN	0	0	Median	NaN	NaN	NaN	0	0	Median	NaN	NaN	NaN	0	0	Median	NaN	NaN	NaN	0	0	Median	NaN	NaN	NaN	0	0	Median	NaN	NaN	NaN	0	0	Median	228330000	10577000	217750000	0	0	0	75324000	0	75324000	0	0	0	153010000	10577000	142430000	0	0	0	0	0	0	0	0	0	0	0	0	0	0	0	0	0	0	0	0	0	0	0	0			64690	1031	72866	1172473;1172474;1172475;1172476	1740718;1740719;1740720;1740721	1740720			4
SAAPSTLDSSSTAPAQLGK	LNTLRVTRSAAPSTLD	TAPAQLGKKGKEFEFS	R	S	A	G	K	K	4	0	0	1	0	1	0	1	0	0	2	1	0	0	2	5	2	0	0	0	0	19	0	1787.89	ch03usp|Q9Y5M8|SRPRB_HUMAN;ch03utr|H7C4H2|H7C4H2_HUMAN	ch03usp|Q9Y5M8|SRPRB_HUMAN	209	227	yes	no	2	2.8472e-30	142.94	2	2	7	2	11	9	2	3	5	3	2	4	0.67038	0.94256	19.152	34		Median	0.58109	0.77597	1.0877	2	0	Median	0.57427	0.79993	3.2934	2	0	Median	0.69061	0.88013	18.984	5	0	Median	0.45174	0.91798	5.9167	2	0	Median	0.47776	0.82466	11.323	5	0	Median	0.3979	0.77385	17.103	4	0	Median	1.3533	1.101	2.4233	2	0	Median	1.2286	1.0761	6.2908	3	0	Median	1.5042	1.2759	14.619	3	0	Median	1.0769	0.93359	8.4687	2	0	Median	1.3063	1.1071	3.6716	2	0	Median	1.3449	1.1176	2.6823	2	0	Median	21405000000	10992000000	10414000000	1882500000	1197500000	684930000	1872600000	1187200000	685390000	662000000	442180000	219820000	1411200000	979110000	432110000	834800000	543740000	291060000	900650000	695730000	204920000	3139000000	1347800000	1791200000	2440100000	1043600000	1396500000	1828000000	759960000	1068000000	1083100000	513180000	569930000	3341300000	1443100000	1898200000	2010300000	838440000	1171800000			64691	1755	72867	1172477;1172478;1172479;1172480;1172481;1172482;1172483;1172484;1172485;1172486;1172487;1172488;1172489;1172490;1172491;1172492;1172493;1172494;1172495;1172496;1172497;1172498;1172499;1172500;1172501;1172502;1172503;1172504;1172505;1172506;1172507;1172508;1172509;1172510;1172511;1172512;1172513;1172514;1172515;1172516;1172517;1172518;1172519;1172520;1172521;1172522;1172523;1172524;1172525;1172526;1172527;1172528	1740722;1740723;1740724;1740725;1740726;1740727;1740728;1740729;1740730;1740731;1740732;1740733;1740734;1740735;1740736;1740737;1740738;1740739;1740740;1740741;1740742;1740743;1740744;1740745;1740746;1740747;1740748;1740749;1740750;1740751;1740752;1740753;1740754;1740755;1740756;1740757;1740758;1740759;1740760;1740761;1740762;1740763;1740764;1740765;1740766;1740767;1740768;1740769;1740770;1740771;1740772;1740773;1740774;1740775;1740776;1740777;1740778;1740779;1740780;1740781;1740782;1740783;1740784;1740785;1740786;1740787;1740788;1740789;1740790;1740791;1740792;1740793;1740794;1740795;1740796;1740797;1740798	1740787			77
SAAPSTLDSSSTAPAQLGKK	LNTLRVTRSAAPSTLD	APAQLGKKGKEFEFSQ	R	S	A	K	K	G	4	0	0	1	0	1	0	1	0	0	2	2	0	0	2	5	2	0	0	0	0	20	1	1915.99	ch03usp|Q9Y5M8|SRPRB_HUMAN;ch03utr|H7C4H2|H7C4H2_HUMAN	ch03usp|Q9Y5M8|SRPRB_HUMAN	209	228	yes	no	2;3	7.9707e-38	155.94	4		3	8	6	4	4	6	4	4	6	4	0.81263	1.1121	32.86	52		Median	0.55246	0.78005	6.1295	4	0	Median	NaN	NaN	NaN	0	0	Median	0.68923	0.98167	4.5762	3	0	Median	0.40938	0.82832	45.367	8	0	Median	0.64341	1.1461	44.52	6	0	Median	0.47367	0.979	12.688	3	0	Median	1.0786	0.92207	3.7862	4	0	Median	1.2101	1.0303	36.939	6	0	Median	1.3941	1.1853	4.4676	4	0	Median	1.3739	1.1955	7.5041	4	0	Median	1.5881	1.3177	50.734	6	0	Median	1.333	1.1121	3.8526	4	0	Median	32450000000	17695000000	14755000000	1594100000	1008100000	586010000	0	0	0	4286300000	2659800000	1626500000	3464600000	2289600000	1175000000	1878700000	1177400000	701300000	3963500000	3231100000	732400000	2303300000	1098000000	1205400000	1823400000	692320000	1131100000	3174600000	1357800000	1816800000	1938900000	807880000	1131100000	4155500000	1667800000	2487700000	3866800000	1705000000	2161700000			64692	1755	72868	1172529;1172530;1172531;1172532;1172533;1172534;1172535;1172536;1172537;1172538;1172539;1172540;1172541;1172542;1172543;1172544;1172545;1172546;1172547;1172548;1172549;1172550;1172551;1172552;1172553;1172554;1172555;1172556;1172557;1172558;1172559;1172560;1172561;1172562;1172563;1172564;1172565;1172566;1172567;1172568;1172569;1172570;1172571;1172572;1172573;1172574;1172575;1172576;1172577;1172578;1172579;1172580;1172581	1740799;1740800;1740801;1740802;1740803;1740804;1740805;1740806;1740807;1740808;1740809;1740810;1740811;1740812;1740813;1740814;1740815;1740816;1740817;1740818;1740819;1740820;1740821;1740822;1740823;1740824;1740825;1740826;1740827;1740828;1740829;1740830;1740831;1740832;1740833;1740834;1740835;1740836;1740837;1740838;1740839;1740840;1740841;1740842;1740843;1740844;1740845;1740846;1740847;1740848;1740849;1740850;1740851;1740852;1740853;1740854;1740855;1740856;1740857;1740858;1740859;1740860;1740861;1740862;1740863;1740864;1740865;1740866;1740867;1740868;1740869;1740870;1740871;1740872;1740873;1740874	1740859			75
SAAQAAAQTNSNAAGK	GVGGPGAKSAAQAAAQ	TNSNAAGKQLRKESQK	K	S	A	G	K	Q	7	0	2	0	0	2	0	1	0	0	0	1	0	0	0	2	1	0	0	0	0	16	0	1459.7	ch01usp|Q8NC51|PAIRB_HUMAN	ch01usp|Q8NC51|PAIRB_HUMAN	53	68	yes	yes	2	1.9631e-51	212.39									2				1.8467	1.5556	5.2484	2		Median	NaN	NaN	NaN	0	0	Median	NaN	NaN	NaN	0	0	Median	NaN	NaN	NaN	0	0	Median	NaN	NaN	NaN	0	0	Median	NaN	NaN	NaN	0	0	Median	NaN	NaN	NaN	0	0	Median	NaN	NaN	NaN	0	0	Median	NaN	NaN	NaN	0	0	Median	1.8467	1.5556	5.2484	2	0	Median	NaN	NaN	NaN	0	0	Median	NaN	NaN	NaN	0	0	Median	NaN	NaN	NaN	0	0	Median	76120000	26544000	49576000	0	0	0	0	0	0	0	0	0	0	0	0	0	0	0	0	0	0	0	0	0	0	0	0	76120000	26544000	49576000	0	0	0	0	0	0	0	0	0			64693	490	72869	1172582;1172583	1740875;1740876;1740877;1740878	1740877			4
SAAQLSLSSR	AQDLHAERSAAQLSLS	AQLSLSSRLQLTLYQY	R	S	A	S	R	L	2	1	0	0	0	1	0	0	0	0	2	0	0	0	0	4	0	0	0	0	0	10	0	1018.54	ch09usp|Q9H7Z7|PGES2_HUMAN	ch09usp|Q9H7Z7|PGES2_HUMAN	90	99	yes	yes	2	0.12067	33.875				1									NaN	NaN	NaN	0		Median	NaN	NaN	NaN	0	0	Median	NaN	NaN	NaN	0	0	Median	NaN	NaN	NaN	0	0	Median	NaN	NaN	NaN	0	0	Median	NaN	NaN	NaN	0	0	Median	NaN	NaN	NaN	0	0	Median	NaN	NaN	NaN	0	0	Median	NaN	NaN	NaN	0	0	Median	NaN	NaN	NaN	0	0	Median	NaN	NaN	NaN	0	0	Median	NaN	NaN	NaN	0	0	Median	NaN	NaN	NaN	0	0	Median	4109800	0	4109800	0	0	0	0	0	0	0	0	0	4109800	0	4109800	0	0	0	0	0	0	0	0	0	0	0	0	0	0	0	0	0	0	0	0	0	0	0	0			64694	3608	72870	1172584	1740879	1740879			1
SAAQMEVASFLLSK	GDRYIPHRSAAQMEVA	VASFLLSKENQPENSQ	R	S	A	S	K	E	3	0	0	0	0	1	1	0	0	0	2	1	1	1	0	3	0	0	0	1	0	14	0	1480.76	ch01usp|Q12834|CDC20_HUMAN	ch01usp|Q12834|CDC20_HUMAN	84	97	yes	yes	2	7.018e-12	114.64		2			2		1	2	2	4	2	1	11.224	9.6772	24.583	4		Median	NaN	NaN	NaN	0	0	Median	NaN	NaN	NaN	0	0	Median	NaN	NaN	NaN	0	0	Median	NaN	NaN	NaN	0	0	Median	NaN	NaN	NaN	0	0	Median	NaN	NaN	NaN	0	0	Median	7.1684	6.031	NaN	1	0	Median	10.833	9.4956	NaN	1	0	Median	11.63	10.146	NaN	1	0	Median	11.636	9.8623	NaN	1	0	Median	NaN	NaN	NaN	0	0	Median	NaN	NaN	NaN	0	0	Median	4245700000	149960000	4095800000	0	0	0	215480000	0	215480000	0	0	0	0	0	0	202390000	0	202390000	0	0	0	567360000	65840000	501520000	538560000	28906000	509660000	816190000	33855000	782340000	718050000	21355000	696700000	854290000	0	854290000	333370000	0	333370000			64695	278	72871;72872	1172585;1172586;1172587;1172588;1172589;1172590;1172591;1172592;1172593;1172594;1172595;1172596;1172597;1172598;1172599;1172600	1740880;1740881;1740882;1740883;1740884;1740885;1740886;1740887;1740888;1740889;1740890;1740891;1740892;1740893;1740894;1740895	1740880			16
SAAQPSTSPAEVQSLKK	KSEEGKQRSAAQPSTS	AEVQSLKKAMSSLQND	R	S	A	K	K	A	3	0	0	0	0	2	1	0	0	0	1	2	0	0	2	4	1	0	0	1	0	17	1	1727.91	ch03usp|Q14789|GOGB1_HUMAN	ch03usp|Q14789|GOGB1_HUMAN	2865	2881	yes	yes	3	1.8791e-10	103.13	2		2		4	2	1	2	2		2	2	1.2885	1.2453	16.869	17		Median	NaN	NaN	NaN	0	0	Median	NaN	NaN	NaN	0	0	Median	1.1682	1.4851	6.3257	2	0	Median	NaN	NaN	NaN	0	0	Median	0.91271	1.5725	13.248	4	0	Median	0.77505	1.4648	23.906	2	0	Median	1.3971	1.1661	NaN	1	0	Median	1.3985	1.1847	7.0443	2	0	Median	1.2992	1.0699	4.3809	2	0	Median	NaN	NaN	NaN	0	0	Median	1.4811	1.2426	2.1042	2	0	Median	1.3758	1.1654	4.0608	2	0	Median	1665400000	724990000	940460000	36011000	36011000	0	0	0	0	185090000	73588000	111500000	0	0	0	211680000	110110000	101560000	182980000	91695000	91284000	73657000	31089000	42568000	141480000	59236000	82248000	302640000	121080000	181560000	0	0	0	219100000	88158000	130940000	312810000	114020000	198790000			64696	1519	72873	1172601;1172602;1172603;1172604;1172605;1172606;1172607;1172608;1172609;1172610;1172611;1172612;1172613;1172614;1172615;1172616;1172617;1172618;1172619	1740896;1740897;1740898;1740899;1740900;1740901;1740902;1740903;1740904;1740905;1740906;1740907;1740908;1740909;1740910;1740911;1740912;1740913;1740914;1740915;1740916;1740917;1740918;1740919;1740920;1740921;1740922;1740923;1740924;1740925;1740926;1740927;1740928;1740929;1740930	1740925			35
SAAQVCLCLGQLER	RQTLERCRSAAQVCLC	LCLGQLERSIAWEKSV	R	S	A	E	R	S	2	1	0	0	2	2	1	1	0	0	3	0	0	0	0	1	0	0	0	1	0	14	0	1603.78	ch12utr|J3KPG5|J3KPG5_HUMAN;ch12utr|F8VU39|F8VU39_HUMAN;ch12usp|Q9UIF9|BAZ2A_HUMAN;ch12utr|A0A0C4DGI9|A0A0C4DGI9_HUMAN	ch12utr|J3KPG5|J3KPG5_HUMAN	1623	1636	yes	no	2	1.607e-05	108.36			2			2	1			1			NaN	NaN	NaN	0		Median	NaN	NaN	NaN	0	0	Median	NaN	NaN	NaN	0	0	Median	NaN	NaN	NaN	0	0	Median	NaN	NaN	NaN	0	0	Median	NaN	NaN	NaN	0	0	Median	NaN	NaN	NaN	0	0	Median	NaN	NaN	NaN	0	0	Median	NaN	NaN	NaN	0	0	Median	NaN	NaN	NaN	0	0	Median	NaN	NaN	NaN	0	0	Median	NaN	NaN	NaN	0	0	Median	NaN	NaN	NaN	0	0	Median	197490000	0	197490000	0	0	0	0	0	0	41006000	0	41006000	0	0	0	0	0	0	56939000	0	56939000	75506000	0	75506000	0	0	0	0	0	0	24038000	0	24038000	0	0	0	0	0	0			64697	4755	72874	1172620;1172621;1172622;1172623;1172624;1172625	1740931;1740932;1740933;1740934;1740935;1740936	1740935			6
SAASEQHVFKAPAPR	GGLICKSKSAASEQHV	VFKAPAPRPSLLGLDL	K	S	A	P	R	P	4	1	0	0	0	1	1	0	1	0	0	1	0	1	2	2	0	0	0	1	0	15	1	1594.82	ch16usp|Q92620|PRP16_HUMAN;ch16utr|H3BQT9|H3BQT9_HUMAN;ch16utr|H3BV01|H3BV01_HUMAN;ch16utr|J3KRT1|J3KRT1_HUMAN	ch16usp|Q92620|PRP16_HUMAN	31	45	yes	no	4	0.15021	23.398										1			NaN	NaN	NaN	0		Median	NaN	NaN	NaN	0	0	Median	NaN	NaN	NaN	0	0	Median	NaN	NaN	NaN	0	0	Median	NaN	NaN	NaN	0	0	Median	NaN	NaN	NaN	0	0	Median	NaN	NaN	NaN	0	0	Median	NaN	NaN	NaN	0	0	Median	NaN	NaN	NaN	0	0	Median	NaN	NaN	NaN	0	0	Median	NaN	NaN	NaN	0	0	Median	NaN	NaN	NaN	0	0	Median	NaN	NaN	NaN	0	0	Median	964080	964080	0	0	0	0	0	0	0	0	0	0	0	0	0	0	0	0	0	0	0	0	0	0	0	0	0	0	0	0	964080	964080	0	0	0	0	0	0	0			64698	5619	72875	1172626	1740937	1740937			1
SAASYALGSISVGNLPEYLPFVLQEITSQPK	SSPSEEVKSAASYALG	QEITSQPKRQYLLLHS	K	S	A	P	K	R	3	0	1	0	0	2	2	2	0	2	4	1	0	1	3	5	1	0	2	2	0	31	0	3278.71	ch12usp|Q86VP6|CAND1_HUMAN;ch12utr|A0A0C4DGH5|A0A0C4DGH5_HUMAN	ch12usp|Q86VP6|CAND1_HUMAN	874	904	yes	no	3	2.5201e-12	78.755				5									0.38631	0.70229	13.64	5		Median	NaN	NaN	NaN	0	0	Median	NaN	NaN	NaN	0	0	Median	NaN	NaN	NaN	0	0	Median	0.38631	0.70229	13.64	5	0	Median	NaN	NaN	NaN	0	0	Median	NaN	NaN	NaN	0	0	Median	NaN	NaN	NaN	0	0	Median	NaN	NaN	NaN	0	0	Median	NaN	NaN	NaN	0	0	Median	NaN	NaN	NaN	0	0	Median	NaN	NaN	NaN	0	0	Median	NaN	NaN	NaN	0	0	Median	136350000	96450000	39904000	0	0	0	0	0	0	0	0	0	136350000	96450000	39904000	0	0	0	0	0	0	0	0	0	0	0	0	0	0	0	0	0	0	0	0	0	0	0	0			64699	4605	72876	1172627;1172628;1172629;1172630;1172631	1740938;1740939;1740940;1740941;1740942;1740943;1740944;1740945;1740946;1740947	1740940			10
SAATAEKNHTIPGFQQAS	EEAANEEKSAATAEKN	IPGFQQAS________	K	S	A	A	S	-	4	0	1	0	0	2	1	1	1	1	0	1	0	1	1	2	2	0	0	0	0	18	1	1856.9	ch05usp|Q9HD15|SRA1_HUMAN	ch05usp|Q9HD15|SRA1_HUMAN	219	236	yes	yes	2;3	1.5288e-08	97.095	2			1		1	4	4	2	1	4	3	3.0607	2.7535	16.301	11		Median	2.3454	3.025	2.7468	2	0	Median	NaN	NaN	NaN	0	0	Median	NaN	NaN	NaN	0	0	Median	1.2804	2.2959	NaN	1	0	Median	NaN	NaN	NaN	0	0	Median	1.1801	2.0686	NaN	1	0	Median	2.7458	2.3138	17.576	2	0	Median	3.9207	3.1776	NaN	1	0	Median	3.6236	2.9704	NaN	1	0	Median	NaN	NaN	NaN	0	0	Median	NaN	NaN	NaN	0	0	Median	3.151	2.7535	11.117	3	0	Median	2544400000	274090000	2270300000	98867000	30221000	68646000	0	0	0	0	0	0	67763000	27387000	40376000	0	0	0	54725000	24115000	30610000	725610000	29222000	696390000	299930000	16457000	283470000	149750000	27563000	122190000	65542000	0	65542000	575720000	0	575720000	506490000	119130000	387370000			64700	2314	72877	1172632;1172633;1172634;1172635;1172636;1172637;1172638;1172639;1172640;1172641;1172642;1172643;1172644;1172645;1172646;1172647;1172648;1172649;1172650;1172651;1172652;1172653	1740948;1740949;1740950;1740951;1740952;1740953;1740954;1740955;1740956;1740957;1740958;1740959;1740960;1740961;1740962;1740963;1740964;1740965;1740966;1740967;1740968;1740969;1740970;1740971;1740972;1740973;1740974	1740968			26
SAATDIFSYLVEFSPSMVR	GMDDLQVRSAATDIFS	EFSPSMVREFVMQEAQ	R	S	A	V	R	E	2	1	0	1	0	0	1	0	0	1	1	0	1	2	1	4	1	0	1	2	0	19	0	2119.03	ch02usp|Q5MIZ7|P4R3B_HUMAN	ch02usp|Q5MIZ7|P4R3B_HUMAN	381	399	yes	yes	2	0.00027223	57.366				1									0.81601	1.3922	NaN	1		Median	NaN	NaN	NaN	0	0	Median	NaN	NaN	NaN	0	0	Median	NaN	NaN	NaN	0	0	Median	0.81601	1.3922	NaN	1	0	Median	NaN	NaN	NaN	0	0	Median	NaN	NaN	NaN	0	0	Median	NaN	NaN	NaN	0	0	Median	NaN	NaN	NaN	0	0	Median	NaN	NaN	NaN	0	0	Median	NaN	NaN	NaN	0	0	Median	NaN	NaN	NaN	0	0	Median	NaN	NaN	NaN	0	0	Median	9373000	5153100	4219900	0	0	0	0	0	0	0	0	0	9373000	5153100	4219900	0	0	0	0	0	0	0	0	0	0	0	0	0	0	0	0	0	0	0	0	0	0	0	0			64701	1056	72878	1172654	1740975	1740975			1
SAATDIFSYLVEYNPSMVR	GMDDTQVRSAATDIFS	EYNPSMVREFVMQEAQ	R	S	A	V	R	E	2	1	1	1	0	0	1	0	0	1	1	0	1	1	1	3	1	0	2	2	0	19	0	2162.04	ch14utr|G3V5Z3|G3V5Z3_HUMAN;ch14usp|Q6IN85|P4R3A_HUMAN;ch14utr|H0YIY8|H0YIY8_HUMAN;ch14utr|G3V5A2|G3V5A2_HUMAN;ch14utr|H0YJN6|H0YJN6_HUMAN	ch14utr|G3V5Z3|G3V5Z3_HUMAN	379	397	yes	no	2;3	1.8845e-61	179.14	3	6	5	3	2	3	4	5		1	4	2	1.2967	1.0255	17.201	16		Median	0.7342	0.91257	3.9682	2	0	Median	NaN	NaN	NaN	0	0	Median	0.79726	0.98356	4.8533	2	0	Median	0.48858	0.83972	0.30899	2	0	Median	NaN	NaN	NaN	0	0	Median	0.42421	0.75205	NaN	1	0	Median	1.4718	1.1276	10.391	3	0	Median	1.3268	1.0547	NaN	1	0	Median	NaN	NaN	NaN	0	0	Median	NaN	NaN	NaN	0	0	Median	1.6208	1.2718	6.8637	3	0	Median	1.4598	1.1633	16.768	2	0	Median	1475500000	631890000	843630000	76759000	52581000	24178000	195390000	106280000	89110000	128660000	64494000	64167000	98905000	65718000	33187000	19803000	13104000	6699300	83572000	70939000	12633000	181460000	64134000	117320000	211380000	50856000	160520000	0	0	0	21849000	0	21849000	228580000	54347000	174230000	229160000	89435000	139730000			64702	5045	72879;72880	1172655;1172656;1172657;1172658;1172659;1172660;1172661;1172662;1172663;1172664;1172665;1172666;1172667;1172668;1172669;1172670;1172671;1172672;1172673;1172674;1172675;1172676;1172677;1172678;1172679;1172680;1172681;1172682;1172683;1172684;1172685;1172686;1172687;1172688;1172689;1172690;1172691;1172692	1740976;1740977;1740978;1740979;1740980;1740981;1740982;1740983;1740984;1740985;1740986;1740987;1740988;1740989;1740990;1740991;1740992;1740993;1740994;1740995;1740996;1740997;1740998;1740999;1741000;1741001;1741002;1741003;1741004;1741005;1741006;1741007;1741008;1741009;1741010;1741011;1741012;1741013;1741014;1741015;1741016;1741017;1741018;1741019;1741020	1741010	3022		45
SAATLITHPFHVITLR	TTREMIARSAATLITH	PFHVITLRSMVQFIGR	R	S	A	L	R	S	2	1	0	0	0	0	0	0	2	2	2	0	0	1	1	1	3	0	0	1	0	16	0	1776	ch11utr|E9PIE4|E9PIE4_HUMAN;ch11usp|Q9Y6C9|MTCH2_HUMAN	ch11usp|Q9Y6C9|MTCH2_HUMAN	132	147	no	no	3;4	3.9406e-06	84.508		1	5		1	2	2		3	1	1	4	0.97863	0.87793	19.451	17		Median	NaN	NaN	NaN	0	0	Median	0.49147	0.61173	NaN	1	0	Median	0.7218	0.90686	8.2869	4	0	Median	NaN	NaN	NaN	0	0	Median	NaN	NaN	NaN	0	0	Median	0.34091	0.62482	49.077	2	0	Median	1.0843	0.83911	3.0087	2	0	Median	NaN	NaN	NaN	0	0	Median	1.0692	0.87851	7.462	3	0	Median	1.0926	0.89965	NaN	1	0	Median	NaN	NaN	NaN	0	0	Median	1.0487	0.84478	11.576	4	0	Median	3711400000	1971200000	1740200000	0	0	0	132490000	80115000	52370000	922950000	545190000	377760000	0	0	0	46630000	46630000	0	372880000	273570000	99314000	349420000	169390000	180020000	0	0	0	689890000	334940000	354950000	539430000	260990000	278450000	84418000	0	84418000	573290000	260320000	312970000			64703	4343;4358	72881	1172693;1172694;1172695;1172696;1172697;1172698;1172699;1172700;1172701;1172702;1172703;1172704;1172705;1172706;1172707;1172708;1172709;1172710;1172711;1172712	1741021;1741022;1741023;1741024;1741025;1741026;1741027;1741028;1741029;1741030;1741031;1741032;1741033;1741034;1741035;1741036;1741037;1741038;1741039;1741040;1741041	1741038			21
SAATSGAGSTTSGVVSGSLGSR	HTMEKVVRSAATSGAG	VSGSLGSREINYILRV	R	S	A	S	R	E	3	1	0	0	0	0	0	5	0	0	1	0	0	0	0	7	3	0	0	2	0	22	0	1895.92	chXusp|Q7Z6Z7|HUWE1_HUMAN	chXusp|Q7Z6Z7|HUWE1_HUMAN	1844	1865	yes	yes	2;3	8.9067e-110	249.5	6	5	4	5	4	2	5	4	5	4	9	7	1.5042	1.5053	16.27	52		Median	1.1593	1.523	8.1497	6	0	Median	1.1198	1.5058	5.1381	5	0	Median	1.1905	1.5023	0.88533	4	0	Median	0.81172	1.5223	16.153	4	0	Median	0.82869	1.4786	6.6156	4	0	Median	0.78576	1.5369	0.81749	2	0	Median	1.7401	1.3339	11.808	5	0	Median	3.5016	2.8566	3.2014	2	0	Median	1.8253	1.4338	12.419	4	0	Median	1.789	1.3825	6.2695	3	0	Median	2.0204	1.5802	9.0543	7	0	Median	1.8173	1.4701	12.661	6	0	Median	10550000000	4545100000	6004600000	970170000	443880000	526290000	1501900000	727420000	774430000	658760000	293260000	365500000	1083900000	623110000	460790000	1105900000	608670000	497240000	732740000	415880000	316860000	1225700000	441370000	784320000	1283700000	323800000	959930000	339190000	133160000	206030000	428660000	125290000	303370000	548380000	182290000	366090000	670670000	226940000	443730000			64704	7497	72882	1172713;1172714;1172715;1172716;1172717;1172718;1172719;1172720;1172721;1172722;1172723;1172724;1172725;1172726;1172727;1172728;1172729;1172730;1172731;1172732;1172733;1172734;1172735;1172736;1172737;1172738;1172739;1172740;1172741;1172742;1172743;1172744;1172745;1172746;1172747;1172748;1172749;1172750;1172751;1172752;1172753;1172754;1172755;1172756;1172757;1172758;1172759;1172760;1172761;1172762;1172763;1172764;1172765;1172766;1172767;1172768;1172769;1172770;1172771;1172772	1741042;1741043;1741044;1741045;1741046;1741047;1741048;1741049;1741050;1741051;1741052;1741053;1741054;1741055;1741056;1741057;1741058;1741059;1741060;1741061;1741062;1741063;1741064;1741065;1741066;1741067;1741068;1741069;1741070;1741071;1741072;1741073;1741074;1741075;1741076;1741077;1741078;1741079;1741080;1741081;1741082;1741083;1741084;1741085;1741086;1741087;1741088;1741089;1741090;1741091;1741092;1741093;1741094;1741095;1741096;1741097;1741098;1741099;1741100;1741101;1741102;1741103;1741104;1741105;1741106;1741107;1741108;1741109;1741110;1741111;1741112;1741113;1741114;1741115;1741116;1741117;1741118;1741119;1741120;1741121;1741122;1741123;1741124;1741125;1741126;1741127;1741128;1741129;1741130;1741131;1741132;1741133;1741134;1741135;1741136;1741137;1741138	1741082			96
SAATVLAYAMK	HCKMGVSRSAATVLAY	TVLAYAMKQYECSLEQ	R	S	A	M	K	Q	4	0	0	0	0	0	0	0	0	0	1	1	1	0	0	1	1	0	1	1	0	11	0	1124.59	ch11usp|Q8TE77|SSH3_HUMAN;ch11utr|E9PIT5|E9PIT5_HUMAN	ch11usp|Q8TE77|SSH3_HUMAN	420	430	yes	no	2	0.0073908	52.247	1												NaN	NaN	NaN	0		Median	NaN	NaN	NaN	0	0	Median	NaN	NaN	NaN	0	0	Median	NaN	NaN	NaN	0	0	Median	NaN	NaN	NaN	0	0	Median	NaN	NaN	NaN	0	0	Median	NaN	NaN	NaN	0	0	Median	NaN	NaN	NaN	0	0	Median	NaN	NaN	NaN	0	0	Median	NaN	NaN	NaN	0	0	Median	NaN	NaN	NaN	0	0	Median	NaN	NaN	NaN	0	0	Median	NaN	NaN	NaN	0	0	Median	0	0	0	0	0	0	0	0	0	0	0	0	0	0	0	0	0	0	0	0	0	0	0	0	0	0	0	0	0	0	0	0	0	0	0	0	0	0	0			64705	4197	72883	1172773	1741139	1741139			1
SAAVACVDYFAADVLMAISSGAVVHR	________________	SSGAVVHRGRPGPEGA	M	S	A	H	R	G	7	1	0	2	1	0	0	1	1	1	1	0	1	1	0	3	0	0	1	5	0	26	0	2679.31	ch19usp|Q9BXK1|KLF16_HUMAN	ch19usp|Q9BXK1|KLF16_HUMAN	2	27	yes	yes	3	2.4718e-05	69.248	2						1				2	2	NaN	NaN	NaN	0		Median	NaN	NaN	NaN	0	0	Median	NaN	NaN	NaN	0	0	Median	NaN	NaN	NaN	0	0	Median	NaN	NaN	NaN	0	0	Median	NaN	NaN	NaN	0	0	Median	NaN	NaN	NaN	0	0	Median	NaN	NaN	NaN	0	0	Median	NaN	NaN	NaN	0	0	Median	NaN	NaN	NaN	0	0	Median	NaN	NaN	NaN	0	0	Median	NaN	NaN	NaN	0	0	Median	NaN	NaN	NaN	0	0	Median	61799000	0	61799000	15559000	0	15559000	0	0	0	0	0	0	0	0	0	0	0	0	0	0	0	15882000	0	15882000	0	0	0	0	0	0	0	0	0	12472000	0	12472000	17886000	0	17886000			64706	6732	72884;72885	1172774;1172775;1172776;1172777;1172778;1172779;1172780	1741140;1741141;1741142;1741143;1741144;1741145;1741146	1741141		3985	7
SAAVQLIWVVSQLYPESIVPIPSSNEEIR	SDDYEQVRSAAVQLIW	PSSNEEIRLVDDAFGK	R	S	A	I	R	L	2	1	1	0	0	2	3	0	0	4	2	0	0	0	3	5	0	1	1	4	0	29	0	3223.71	ch11usp|Q96HW7|INT4_HUMAN	ch11usp|Q96HW7|INT4_HUMAN	250	278	yes	yes	3	2.7934e-07	62.052				2									0.60991	1.0667	7.071	2		Median	NaN	NaN	NaN	0	0	Median	NaN	NaN	NaN	0	0	Median	NaN	NaN	NaN	0	0	Median	0.60991	1.0667	7.071	2	0	Median	NaN	NaN	NaN	0	0	Median	NaN	NaN	NaN	0	0	Median	NaN	NaN	NaN	0	0	Median	NaN	NaN	NaN	0	0	Median	NaN	NaN	NaN	0	0	Median	NaN	NaN	NaN	0	0	Median	NaN	NaN	NaN	0	0	Median	NaN	NaN	NaN	0	0	Median	11202000	6883000	4318600	0	0	0	0	0	0	0	0	0	11202000	6883000	4318600	0	0	0	0	0	0	0	0	0	0	0	0	0	0	0	0	0	0	0	0	0	0	0	0			64707	4226	72886	1172781;1172782	1741147;1741148	1741148			2
SACDTVDTWLDDTAK	EFGESDLRSACDTVDT	TWLDDTAKGRQNISPD	R	S	A	A	K	G	2	0	0	4	1	0	0	0	0	0	1	1	0	0	0	1	3	1	0	1	0	15	0	1696.72	ch14usp|Q14204|DYHC1_HUMAN	ch14usp|Q14204|DYHC1_HUMAN	4214	4228	yes	yes	2	1.0986e-25	151.56	2	1	2	1	2		2		2	2	1		0.82191	0.91394	12.625	12		Median	NaN	NaN	NaN	0	0	Median	0.69857	0.95434	NaN	1	0	Median	0.64312	0.8667	13.303	2	0	Median	NaN	NaN	NaN	0	0	Median	0.48642	0.92594	11.285	2	0	Median	NaN	NaN	NaN	0	0	Median	1.0911	0.92795	0.39953	2	0	Median	NaN	NaN	NaN	0	0	Median	1.0799	0.93181	4.4911	2	0	Median	0.82191	0.70512	14.316	2	0	Median	1.0205	0.88896	NaN	1	0	Median	NaN	NaN	NaN	0	0	Median	9237200000	5148100000	4089200000	678290000	373260000	305030000	598450000	349580000	248870000	818910000	484690000	334230000	444700000	444700000	0	1048400000	685850000	362540000	0	0	0	2993900000	1456100000	1537800000	0	0	0	1598300000	797400000	800920000	534920000	293900000	241020000	521370000	262600000	258770000	0	0	0			64708	5029	72887	1172783;1172784;1172785;1172786;1172787;1172788;1172789;1172790;1172791;1172792;1172793;1172794;1172795;1172796;1172797	1741149;1741150;1741151;1741152;1741153;1741154;1741155;1741156;1741157;1741158;1741159;1741160;1741161;1741162;1741163;1741164;1741165;1741166;1741167	1741153			12
SACDTVDTWLDDTAKGR	EFGESDLRSACDTVDT	LDDTAKGRQNISPDKI	R	S	A	G	R	Q	2	1	0	4	1	0	0	1	0	0	1	1	0	0	0	1	3	1	0	1	0	17	1	1909.85	ch14usp|Q14204|DYHC1_HUMAN	ch14usp|Q14204|DYHC1_HUMAN	4214	4230	yes	yes	3	3.6111e-22	136.57		1		2	2		2	1			1		0.74305	1.1293	23.352	8		Median	NaN	NaN	NaN	0	0	Median	NaN	NaN	NaN	0	0	Median	NaN	NaN	NaN	0	0	Median	0.62506	1.2627	6.4858	2	0	Median	0.59356	1.1179	0.97092	2	0	Median	NaN	NaN	NaN	0	0	Median	1.4225	1.1597	3.2869	2	0	Median	0.93344	0.76792	NaN	1	0	Median	NaN	NaN	NaN	0	0	Median	NaN	NaN	NaN	0	0	Median	0.84764	0.68445	NaN	1	0	Median	NaN	NaN	NaN	0	0	Median	1877000000	1068200000	808810000	0	0	0	57594000	57594000	0	0	0	0	566390000	357600000	208790000	528460000	331930000	196530000	0	0	0	450740000	172900000	277840000	109560000	54438000	55121000	0	0	0	0	0	0	164230000	93699000	70528000	0	0	0			64709	5029	72888	1172798;1172799;1172800;1172801;1172802;1172803;1172804;1172805;1172806	1741168;1741169;1741170;1741171;1741172;1741173;1741174;1741175;1741176;1741177	1741176			10
SACEQFIQQQTK	KDVDRHLKSACEQFIQ	QFIQQQTKLFVEQLEE	K	S	A	T	K	L	1	0	0	0	1	4	1	0	0	1	0	1	0	1	0	1	1	0	0	0	0	12	0	1466.68	ch13usp|Q96JB2|COG3_HUMAN	ch13usp|Q96JB2|COG3_HUMAN	695	706	yes	yes	2	1.3565e-19	165.58	1		1	2	1	1	1	3	2			1	1.1423	0.98068	9.4228	7		Median	0.6433	0.82479	NaN	1	0	Median	NaN	NaN	NaN	0	0	Median	NaN	NaN	NaN	0	0	Median	0.56085	1.0685	1.4916	2	0	Median	NaN	NaN	NaN	0	0	Median	NaN	NaN	NaN	0	0	Median	1.1423	0.88817	NaN	1	0	Median	1.1909	0.98068	NaN	1	0	Median	1.1853	0.97943	0.80321	2	0	Median	NaN	NaN	NaN	0	0	Median	NaN	NaN	NaN	0	0	Median	NaN	NaN	NaN	0	0	Median	1079800000	588360000	491410000	24601000	11434000	13168000	0	0	0	0	0	0	357350000	215270000	142080000	21688000	21688000	0	60066000	60066000	0	172530000	76787000	95747000	70886000	56056000	14830000	322490000	147050000	175430000	0	0	0	0	0	0	50152000	0	50152000			64710	4890	72889	1172807;1172808;1172809;1172810;1172811;1172812;1172813;1172814;1172815;1172816;1172817;1172818;1172819	1741178;1741179;1741180;1741181;1741182;1741183;1741184;1741185;1741186;1741187;1741188;1741189;1741190;1741191;1741192;1741193;1741194;1741195	1741186			18
SACGNCYLGDAFR	EQMSSQPKSACGNCYL	CYLGDAFRCASCPYLG	K	S	A	F	R	C	2	1	1	1	2	0	0	2	0	0	1	0	0	1	0	1	0	0	1	0	0	13	0	1489.61	ch16usp|Q6FI81|CPIN1_HUMAN	ch16usp|Q6FI81|CPIN1_HUMAN	272	284	yes	yes	2	3.0217e-21	205.31	2	4	2	3	4	2	4	4	4	2	4	2	2.2205	1.841	24.49	37		Median	1.1485	1.5243	1.1308	2	0	Median	1.2539	1.6389	10.251	4	0	Median	1.1736	1.4834	3.1336	2	0	Median	0.73483	1.3937	3.5145	3	0	Median	0.79681	1.4311	29.197	4	0	Median	0.72766	1.382	0.14516	2	0	Median	2.3188	1.8606	3.9573	4	0	Median	2.543	2.0666	21.4	4	0	Median	2.4151	1.9519	10.62	4	0	Median	2.3441	1.9268	0.18829	2	0	Median	2.9588	2.3866	36.604	4	0	Median	2.2908	1.8982	0.27491	2	0	Median	36066000000	14216000000	21850000000	2164800000	1008900000	1156000000	3736000000	1703400000	2032600000	2518500000	1153300000	1365200000	1443900000	826020000	617830000	3195900000	1810500000	1385400000	3023000000	1769700000	1253300000	3021300000	927110000	2094200000	4874100000	1440100000	3434000000	2898300000	836260000	2062000000	2416800000	712350000	1704500000	3493200000	1025900000	2467300000	3279900000	1002200000	2277600000			64711	5566	72890	1172820;1172821;1172822;1172823;1172824;1172825;1172826;1172827;1172828;1172829;1172830;1172831;1172832;1172833;1172834;1172835;1172836;1172837;1172838;1172839;1172840;1172841;1172842;1172843;1172844;1172845;1172846;1172847;1172848;1172849;1172850;1172851;1172852;1172853;1172854;1172855;1172856	1741196;1741197;1741198;1741199;1741200;1741201;1741202;1741203;1741204;1741205;1741206;1741207;1741208;1741209;1741210;1741211;1741212;1741213;1741214;1741215;1741216;1741217;1741218;1741219;1741220;1741221;1741222;1741223;1741224;1741225;1741226;1741227;1741228;1741229;1741230;1741231;1741232;1741233;1741234;1741235;1741236;1741237;1741238;1741239;1741240;1741241;1741242;1741243;1741244;1741245;1741246;1741247;1741248;1741249;1741250;1741251;1741252;1741253;1741254;1741255	1741253			60
SACGVCPGR	KKVGKAPKSACGVCPG	ACGVCPGRLRGVRAVR	K	S	A	G	R	L	1	1	0	0	2	0	0	2	0	0	0	0	0	0	1	1	0	0	0	1	0	9	0	962.406	ch04usp|P49207|RL34_HUMAN	ch04usp|P49207|RL34_HUMAN	44	52	yes	yes	2	0.0028062	78.149						1			1		1		0.54358	0.61977	38.058	2		Median	NaN	NaN	NaN	0	0	Median	NaN	NaN	NaN	0	0	Median	NaN	NaN	NaN	0	0	Median	NaN	NaN	NaN	0	0	Median	NaN	NaN	NaN	0	0	Median	0.26874	0.47354	NaN	1	0	Median	NaN	NaN	NaN	0	0	Median	NaN	NaN	NaN	0	0	Median	1.0995	0.81115	NaN	1	0	Median	NaN	NaN	NaN	0	0	Median	NaN	NaN	NaN	0	0	Median	NaN	NaN	NaN	0	0	Median	5133100	3807700	1325400	0	0	0	0	0	0	0	0	0	0	0	0	0	0	0	3229700	2515500	714200	0	0	0	0	0	0	1117300	506080	611200	0	0	0	786110	786110	0	0	0	0			64712	1846	72891	1172857;1172858;1172859	1741256;1741257;1741258;1741259	1741258			4
SACKEDIPSEKSEEITTGSAWFSFLESHNK	LEDLEQLKSACKEDIP	SFLESHNKLDKDNLSY	K	S	A	N	K	L	2	0	1	1	1	0	5	1	1	2	1	3	0	2	1	6	2	1	0	0	0	30	2	3413.57	ch01usp|Q15121|PEA15_HUMAN	ch01usp|Q15121|PEA15_HUMAN	25	54	yes	yes	4;5	1.4358e-09	94.495	2		2		1	1	2	1		1		2	1.8209	1.5972	17.197	7		Median	0.91457	1.2909	NaN	1	0	Median	NaN	NaN	NaN	0	0	Median	NaN	NaN	NaN	0	0	Median	NaN	NaN	NaN	0	0	Median	0.64654	1.1509	NaN	1	0	Median	NaN	NaN	NaN	0	0	Median	1.9532	1.7143	10.006	2	0	Median	1.9413	1.7241	NaN	1	0	Median	NaN	NaN	NaN	0	0	Median	1.688	1.5095	NaN	1	0	Median	NaN	NaN	NaN	0	0	Median	2.0115	1.7446	NaN	1	0	Median	1934900000	622900000	1312000000	311180000	202920000	108260000	0	0	0	177960000	0	177960000	0	0	0	219360000	112690000	106660000	100990000	0	100990000	544640000	164450000	380190000	273100000	83273000	189830000	0	0	0	138700000	54895000	83801000	0	0	0	168960000	4658900	164300000			64713	312	72892	1172860;1172861;1172862;1172863;1172864;1172865;1172866;1172867;1172868;1172869;1172870;1172871	1741260;1741261;1741262;1741263;1741264;1741265;1741266;1741267;1741268;1741269;1741270;1741271	1741271			10
SACMLSSPESSLTPPLSTNLHLESELDALASLENHVK	EKTEDGRRSACMLSSP	ASLENHVKIEPADMNE	R	S	A	V	K	I	3	0	2	1	1	0	4	0	2	0	8	1	1	0	3	8	2	0	0	1	0	37	0	3976.94	ch01utr|E7EN20|E7EN20_HUMAN;ch01usp|Q9UPN9|TRI33_HUMAN;ch01utr|H0Y612|H0Y612_HUMAN	ch01utr|E7EN20|E7EN20_HUMAN	803	839	yes	no	4	0.024005	33.462												1	NaN	NaN	NaN	0		Median	NaN	NaN	NaN	0	0	Median	NaN	NaN	NaN	0	0	Median	NaN	NaN	NaN	0	0	Median	NaN	NaN	NaN	0	0	Median	NaN	NaN	NaN	0	0	Median	NaN	NaN	NaN	0	0	Median	NaN	NaN	NaN	0	0	Median	NaN	NaN	NaN	0	0	Median	NaN	NaN	NaN	0	0	Median	NaN	NaN	NaN	0	0	Median	NaN	NaN	NaN	0	0	Median	NaN	NaN	NaN	0	0	Median	17850000	0	17850000	0	0	0	0	0	0	0	0	0	0	0	0	0	0	0	0	0	0	0	0	0	0	0	0	0	0	0	0	0	0	0	0	0	17850000	0	17850000			64714	723	72893	1172872	1741272	1741272			1
SACSLESNLEGLAGVLEADLPNYK	LICKVGEKSACSLESN	EADLPNYKSKILRLLC	K	S	A	Y	K	S	3	0	2	1	1	0	3	2	0	0	5	1	0	0	1	3	0	0	1	1	0	24	0	2549.23	ch09usp|Q09161|NCBP1_HUMAN;ch09utr|F2Z2T1|F2Z2T1_HUMAN	ch09usp|Q09161|NCBP1_HUMAN	42	65	yes	no	2;3	1.3034e-27	146.19	4	4	4	4	5	4	8	6	1	4	4	2	0.7902	0.95514	9.5186	43		Median	0.69071	0.89941	10.21	4	0	Median	0.68016	0.89519	4.8908	4	0	Median	0.73693	0.92743	2.2849	4	0	Median	0.4518	0.84744	3.0963	3	0	Median	0.48019	0.81337	1.8838	3	0	Median	0.48993	0.8677	2.9627	4	0	Median	1.2148	0.97389	2.7401	6	0	Median	1.2204	1.0268	14.795	6	0	Median	1.1725	0.9568	NaN	1	0	Median	1.2486	1.0229	5.1687	4	0	Median	1.1892	0.98996	3.3629	2	0	Median	1.2082	1.0031	2.9196	2	0	Median	3262700000	1708000000	1554700000	240490000	144450000	96045000	398120000	236150000	161970000	120800000	69693000	51108000	251680000	186500000	65183000	205860000	136530000	69333000	149230000	99340000	49888000	806090000	350210000	455880000	687630000	309290000	378340000	48014000	21917000	26097000	131960000	61768000	70196000	169480000	68084000	101400000	53314000	24069000	29244000			64715	3452	72894	1172873;1172874;1172875;1172876;1172877;1172878;1172879;1172880;1172881;1172882;1172883;1172884;1172885;1172886;1172887;1172888;1172889;1172890;1172891;1172892;1172893;1172894;1172895;1172896;1172897;1172898;1172899;1172900;1172901;1172902;1172903;1172904;1172905;1172906;1172907;1172908;1172909;1172910;1172911;1172912;1172913;1172914;1172915;1172916;1172917;1172918;1172919;1172920;1172921;1172922	1741273;1741274;1741275;1741276;1741277;1741278;1741279;1741280;1741281;1741282;1741283;1741284;1741285;1741286;1741287;1741288;1741289;1741290;1741291;1741292;1741293;1741294;1741295;1741296;1741297;1741298;1741299;1741300;1741301;1741302;1741303;1741304;1741305;1741306;1741307;1741308;1741309;1741310;1741311;1741312;1741313;1741314;1741315;1741316;1741317;1741318;1741319;1741320;1741321;1741322;1741323;1741324;1741325;1741326;1741327;1741328;1741329;1741330;1741331;1741332;1741333;1741334;1741335;1741336;1741337;1741338;1741339;1741340;1741341;1741342;1741343;1741344;1741345;1741346;1741347;1741348;1741349;1741350;1741351;1741352	1741346			80
SACVLTTQAVTR	KMIVEVSKSACVLTTQ	LTTQAVTRLLRSKEAA	K	S	A	T	R	L	2	1	0	0	1	1	0	0	0	0	1	0	0	0	0	1	3	0	0	2	0	12	0	1305.67	ch21usp|Q14689|DIP2A_HUMAN	ch21usp|Q14689|DIP2A_HUMAN	1096	1107	yes	yes	2	8.7427e-05	81.48	1	1			1	2		2					0.93008	1.5863	22.163	6		Median	0.89414	1.1321	NaN	1	0	Median	1.4893	1.8031	NaN	1	0	Median	NaN	NaN	NaN	0	0	Median	NaN	NaN	NaN	0	0	Median	0.87628	1.4557	NaN	1	0	Median	0.87641	1.5686	13.751	2	0	Median	NaN	NaN	NaN	0	0	Median	2.5753	2.1375	NaN	1	0	Median	NaN	NaN	NaN	0	0	Median	NaN	NaN	NaN	0	0	Median	NaN	NaN	NaN	0	0	Median	NaN	NaN	NaN	0	0	Median	310130000	150430000	159700000	37553000	21607000	15946000	59121000	24009000	35112000	0	0	0	0	0	0	37597000	20298000	17300000	125220000	71909000	53307000	0	0	0	50643000	12613000	38030000	0	0	0	0	0	0	0	0	0	0	0	0			64716	7137	72895	1172923;1172924;1172925;1172926;1172927;1172928;1172929	1741353;1741354;1741355;1741356;1741357;1741358;1741359;1741360	1741354			7
SACVVCLSSFK	PEDRESLKSACVVCLS	VVCLSSFKSCVFLECG	K	S	A	F	K	S	1	0	0	0	2	0	0	0	0	0	1	1	0	1	0	3	0	0	0	2	0	11	0	1256.59	ch01usp|Q969V5|MUL1_HUMAN	ch01usp|Q969V5|MUL1_HUMAN	300	310	yes	yes	2	0.0050137	62.705		1	1			1							NaN	NaN	NaN	0		Median	NaN	NaN	NaN	0	0	Median	NaN	NaN	NaN	0	0	Median	NaN	NaN	NaN	0	0	Median	NaN	NaN	NaN	0	0	Median	NaN	NaN	NaN	0	0	Median	NaN	NaN	NaN	0	0	Median	NaN	NaN	NaN	0	0	Median	NaN	NaN	NaN	0	0	Median	NaN	NaN	NaN	0	0	Median	NaN	NaN	NaN	0	0	Median	NaN	NaN	NaN	0	0	Median	NaN	NaN	NaN	0	0	Median	215740000	0	215740000	0	0	0	68218000	0	68218000	49188000	0	49188000	0	0	0	0	0	0	98330000	0	98330000	0	0	0	0	0	0	0	0	0	0	0	0	0	0	0	0	0	0			64717	524	72896	1172930;1172931;1172932	1741361;1741362;1741363	1741363			3
SADAAAGAPLPR	________________	AAGAPLPRLCCLEKGP	M	S	A	P	R	L	5	1	0	1	0	0	0	1	0	0	1	0	0	0	2	1	0	0	0	0	0	12	0	1095.57	ch17usp|O14745|NHRF1_HUMAN;ch17utr|J3QRP6|J3QRP6_HUMAN	ch17usp|O14745|NHRF1_HUMAN	2	13	yes	no	2	1.4976e-06	101.35			1		2	1			2				0.71045	1.2222	22.532	3		Median	NaN	NaN	NaN	0	0	Median	NaN	NaN	NaN	0	0	Median	NaN	NaN	NaN	0	0	Median	NaN	NaN	NaN	0	0	Median	0.7589	1.3209	10.988	2	0	Median	0.50204	0.91576	NaN	1	0	Median	NaN	NaN	NaN	0	0	Median	NaN	NaN	NaN	0	0	Median	NaN	NaN	NaN	0	0	Median	NaN	NaN	NaN	0	0	Median	NaN	NaN	NaN	0	0	Median	NaN	NaN	NaN	0	0	Median	478130000	339630000	138500000	0	0	0	0	0	0	72248000	72248000	0	0	0	0	56373000	25924000	30449000	129570000	82671000	46896000	0	0	0	0	0	0	219940000	158780000	61160000	0	0	0	0	0	0	0	0	0			64718	5786	72897	1172933;1172934;1172935;1172936;1172937;1172938	1741364;1741365;1741366;1741367;1741368;1741369	1741364			4
SADAGSQKDSDDSAATPQDETVEER	KKSREVRKSADAGSQK	QDETVEERGRNEGLSS	K	S	A	E	R	G	4	1	0	5	0	2	3	1	0	0	0	1	0	0	1	4	2	0	0	1	0	25	1	2608.1	ch05usp|O75962|TRIO_HUMAN;ch05utr|E7EWP2|E7EWP2_HUMAN;ch05utr|E7EPJ7|E7EPJ7_HUMAN	ch05usp|O75962|TRIO_HUMAN	1809	1833	yes	no	3	6.2962e-90	207.11	4	4	4	7	4	3	6	4	4	4	4	4	1.8361	1.6184	11.4	44		Median	1.5061	2.0432	5.7004	4	0	Median	1.5077	2.0454	1.5783	4	0	Median	1.4842	1.95	0.81958	4	0	Median	NaN	NaN	NaN	0	0	Median	0.84626	1.5707	1.1399	4	0	Median	0.82724	1.5307	3.7464	3	0	Median	1.9881	1.6171	7.1601	6	0	Median	1.9589	1.5967	8.0419	4	0	Median	1.8361	1.5128	2.7733	4	0	Median	1.9238	1.6456	3.0102	3	0	Median	1.9379	1.5927	2.394	4	0	Median	1.967	1.6447	1.6652	4	0	Median	3314500000	1304700000	2009900000	279880000	112270000	167600000	332940000	135130000	197800000	297610000	118580000	179030000	90438000	48397000	42041000	311820000	171730000	140090000	202320000	114480000	87832000	339650000	112030000	227630000	258100000	87824000	170270000	395150000	137930000	257210000	124120000	38812000	85309000	252640000	85153000	167490000	429880000	142310000	287570000			64719	2062	72898	1172939;1172940;1172941;1172942;1172943;1172944;1172945;1172946;1172947;1172948;1172949;1172950;1172951;1172952;1172953;1172954;1172955;1172956;1172957;1172958;1172959;1172960;1172961;1172962;1172963;1172964;1172965;1172966;1172967;1172968;1172969;1172970;1172971;1172972;1172973;1172974;1172975;1172976;1172977;1172978;1172979;1172980;1172981;1172982;1172983;1172984;1172985;1172986;1172987;1172988;1172989;1172990	1741370;1741371;1741372;1741373;1741374;1741375;1741376;1741377;1741378;1741379;1741380;1741381;1741382;1741383;1741384;1741385;1741386;1741387;1741388;1741389;1741390;1741391;1741392;1741393;1741394;1741395;1741396;1741397;1741398;1741399;1741400;1741401;1741402;1741403;1741404;1741405;1741406;1741407;1741408;1741409;1741410;1741411;1741412;1741413;1741414;1741415;1741416;1741417;1741418;1741419;1741420;1741421;1741422;1741423;1741424;1741425;1741426;1741427;1741428;1741429;1741430;1741431;1741432;1741433;1741434;1741435;1741436;1741437;1741438;1741439;1741440;1741441;1741442;1741443;1741444;1741445;1741446;1741447;1741448;1741449;1741450;1741451;1741452;1741453;1741454;1741455;1741456;1741457;1741458;1741459;1741460;1741461;1741462;1741463;1741464;1741465;1741466;1741467;1741468;1741469;1741470;1741471;1741472;1741473;1741474;1741475;1741476;1741477;1741478;1741479;1741480;1741481;1741482;1741483;1741484;1741485;1741486;1741487;1741488;1741489;1741490;1741491;1741492	1741377			123
SADDFIDKHIAELIFYMEELR	HADNMPKKSADDFIDK	IFYMEELRAHVRKYGP	K	S	A	L	R	A	2	1	0	3	0	0	3	0	1	3	2	1	1	2	0	1	0	0	1	0	0	21	1	2554.24	ch02usp|Q9Y2A7|NCKP1_HUMAN	ch02usp|Q9Y2A7|NCKP1_HUMAN	396	416	yes	yes	4	0.00016326	64.522							2						2.0215	1.8127	NaN	1		Median	NaN	NaN	NaN	0	0	Median	NaN	NaN	NaN	0	0	Median	NaN	NaN	NaN	0	0	Median	NaN	NaN	NaN	0	0	Median	NaN	NaN	NaN	0	0	Median	NaN	NaN	NaN	0	0	Median	2.0215	1.8127	NaN	1	0	Median	NaN	NaN	NaN	0	0	Median	NaN	NaN	NaN	0	0	Median	NaN	NaN	NaN	0	0	Median	NaN	NaN	NaN	0	0	Median	NaN	NaN	NaN	0	0	Median	6479000	1061200	5417800	0	0	0	0	0	0	0	0	0	0	0	0	0	0	0	0	0	0	6479000	1061200	5417800	0	0	0	0	0	0	0	0	0	0	0	0	0	0	0			64720	1308	72899	1172991;1172992	1741493;1741494	1741494			2
SADDSLSGVVR	VQRRIEPRSADDSLSG	DSLSGVVRCLYFADTF	R	S	A	V	R	C	1	1	0	2	0	0	0	1	0	0	1	0	0	0	0	3	0	0	0	2	0	11	0	1104.54	ch17usp|Q15334|L2GL1_HUMAN;ch17utr|A0A087WW77|A0A087WW77_HUMAN	ch17usp|Q15334|L2GL1_HUMAN	714	724	yes	no	2	1.8426e-05	103.21							1		1				1.1639	0.90139	11.995	2		Median	NaN	NaN	NaN	0	0	Median	NaN	NaN	NaN	0	0	Median	NaN	NaN	NaN	0	0	Median	NaN	NaN	NaN	0	0	Median	NaN	NaN	NaN	0	0	Median	NaN	NaN	NaN	0	0	Median	1.0939	0.82809	NaN	1	0	Median	NaN	NaN	NaN	0	0	Median	1.2384	0.98119	NaN	1	0	Median	NaN	NaN	NaN	0	0	Median	NaN	NaN	NaN	0	0	Median	NaN	NaN	NaN	0	0	Median	531420000	230730000	300680000	0	0	0	0	0	0	0	0	0	0	0	0	0	0	0	0	0	0	340100000	146930000	193180000	0	0	0	191320000	83808000	107510000	0	0	0	0	0	0	0	0	0			64721	5970	72900	1172993;1172994	1741495;1741496	1741495			1
SADEGQTVFYTCTNCK	AYHTRQMRSADEGQTV	FYTCTNCKFQEKEDS_	R	S	A	C	K	F	1	0	1	1	2	1	1	1	0	0	0	1	0	1	0	1	3	0	1	1	0	16	0	1879.77	ch06usp|Q9P1U0|RPA12_HUMAN	ch06usp|Q9P1U0|RPA12_HUMAN	104	119	yes	yes	2	1.4026e-50	201.3							2		2				2.61	2.1448	6.9292	3		Median	NaN	NaN	NaN	0	0	Median	NaN	NaN	NaN	0	0	Median	NaN	NaN	NaN	0	0	Median	NaN	NaN	NaN	0	0	Median	NaN	NaN	NaN	0	0	Median	NaN	NaN	NaN	0	0	Median	2.7287	2.2645	7.6835	2	0	Median	NaN	NaN	NaN	0	0	Median	2.5087	2.102	NaN	1	0	Median	NaN	NaN	NaN	0	0	Median	NaN	NaN	NaN	0	0	Median	NaN	NaN	NaN	0	0	Median	597920000	142280000	455640000	0	0	0	0	0	0	0	0	0	0	0	0	0	0	0	0	0	0	397870000	103070000	294800000	0	0	0	200050000	39205000	160850000	0	0	0	0	0	0	0	0	0			64722	2713	72901	1172995;1172996;1172997;1172998	1741497;1741498;1741499;1741500;1741501;1741502	1741497			6
SADEPMTTFVVCNECGNR	TYTQVQTRSADEPMTT	VCNECGNRWKFC____	R	S	A	N	R	W	1	1	2	1	2	0	2	1	0	0	0	0	1	1	1	1	2	0	0	2	0	18	0	2085.86	ch08usp|P23193|TCEA1_HUMAN;ch08utr|B7Z4S1|B7Z4S1_HUMAN	ch08usp|P23193|TCEA1_HUMAN	280	297	yes	no	2;3	7.5783e-64	194.19		1	2	4	1	2	5		3	2			1.371	1.3373	12.03	18		Median	NaN	NaN	NaN	0	0	Median	1.2196	1.5064	NaN	1	0	Median	1.1601	1.4564	7.9649	2	0	Median	0.86086	1.449	18.773	4	0	Median	0.86447	1.4972	NaN	1	0	Median	0.6724	1.2067	NaN	1	0	Median	1.7029	1.3373	10.054	4	0	Median	NaN	NaN	NaN	0	0	Median	1.638	1.3029	3.0261	3	0	Median	1.7997	1.4497	21.023	2	0	Median	NaN	NaN	NaN	0	0	Median	NaN	NaN	NaN	0	0	Median	2908800000	1229900000	1678900000	0	0	0	182990000	92292000	90694000	270410000	113040000	157370000	202790000	112720000	90067000	186690000	101570000	85118000	222610000	155670000	66946000	988340000	354230000	634110000	0	0	0	649660000	226720000	422930000	205310000	73694000	131620000	0	0	0	0	0	0			64723	3151	72902;72903	1172999;1173000;1173001;1173002;1173003;1173004;1173005;1173006;1173007;1173008;1173009;1173010;1173011;1173012;1173013;1173014;1173015;1173016;1173017;1173018	1741503;1741504;1741505;1741506;1741507;1741508;1741509;1741510;1741511;1741512;1741513;1741514;1741515;1741516;1741517;1741518;1741519;1741520;1741521;1741522;1741523;1741524;1741525;1741526;1741527;1741528;1741529	1741506		1794	25
SADESGQALLAAGHYASDEVR	DAHEDSFKSADESGQA	HYASDEVREKLTVLSE	K	S	A	V	R	E	5	1	0	2	0	1	2	2	1	0	2	0	0	0	0	3	0	0	1	1	0	21	0	2145.99	ch09utr|A0A0D9SF54|A0A0D9SF54_HUMAN;ch09usp|Q13813|SPTN1_HUMAN	ch09usp|Q13813|SPTN1_HUMAN	419	439	no	no	3	5.1039e-06	80.412	2		2	3		2		2		1		1	0.98811	1.0868	19.177	11		Median	1.0383	1.3711	7.6258	2	0	Median	NaN	NaN	NaN	0	0	Median	0.871	1.0944	0.98862	2	0	Median	0.64625	1.184	3.1782	2	0	Median	NaN	NaN	NaN	0	0	Median	0.53102	0.95453	NaN	1	0	Median	NaN	NaN	NaN	0	0	Median	1.0815	0.85621	2.8319	2	0	Median	NaN	NaN	NaN	0	0	Median	0.98811	0.81629	NaN	1	0	Median	NaN	NaN	NaN	0	0	Median	1.0935	0.8828	NaN	1	0	Median	3581600000	2028800000	1552900000	561840000	309750000	252090000	0	0	0	515520000	258520000	257000000	703150000	408280000	294870000	0	0	0	706100000	533990000	172120000	0	0	0	567530000	264050000	303480000	0	0	0	185900000	94466000	91431000	0	0	0	341610000	159740000	181880000			64724	3460;3660	72904	1173019;1173020;1173021;1173022;1173023;1173024;1173025;1173026;1173027;1173028;1173029;1173030;1173031	1741530;1741531;1741532;1741533;1741534;1741535;1741536;1741537;1741538;1741539;1741540;1741541;1741542;1741543;1741544;1741545	1741538			16
SADESGQALLAAGHYASDEVREK	DAHEDSFKSADESGQA	ASDEVREKLTVLSEER	K	S	A	E	K	L	5	1	0	2	0	1	3	2	1	0	2	1	0	0	0	3	0	0	1	1	0	23	1	2403.13	ch09utr|A0A0D9SF54|A0A0D9SF54_HUMAN;ch09usp|Q13813|SPTN1_HUMAN	ch09usp|Q13813|SPTN1_HUMAN	419	441	no	no	3;4	3.2314e-05	64.845					2	1		1	1				0.75347	1.2445	52.37	4		Median	NaN	NaN	NaN	0	0	Median	NaN	NaN	NaN	0	0	Median	NaN	NaN	NaN	0	0	Median	NaN	NaN	NaN	0	0	Median	0.47028	0.88587	83.261	2	0	Median	0.6743	1.3531	NaN	1	0	Median	NaN	NaN	NaN	0	0	Median	NaN	NaN	NaN	0	0	Median	1.366	1.1447	NaN	1	0	Median	NaN	NaN	NaN	0	0	Median	NaN	NaN	NaN	0	0	Median	NaN	NaN	NaN	0	0	Median	1077700000	527180000	550550000	0	0	0	0	0	0	0	0	0	0	0	0	486830000	276670000	210170000	241400000	131720000	109670000	0	0	0	79186000	0	79186000	270310000	118790000	151520000	0	0	0	0	0	0	0	0	0			64725	3460;3660	72905	1173032;1173033;1173034;1173035;1173036	1741546;1741547;1741548;1741549;1741550;1741551	1741548			6
SADEVLFTGVK	GFFKSVVKSADEVLFT	EVLFTGVKEVDDFFEQ	K	S	A	V	K	E	1	0	0	1	0	0	1	1	0	0	1	1	0	1	0	1	1	0	0	2	0	11	0	1164.6	ch20usp|Q9Y5X3|SNX5_HUMAN;ch20utr|Q5QPE5|Q5QPE5_HUMAN;ch20utr|Q5QPE4|Q5QPE4_HUMAN;ch20utr|A0A087WUY5|A0A087WUY5_HUMAN	ch20usp|Q9Y5X3|SNX5_HUMAN	193	203	yes	no	2	0.0052128	55.578												1	1.2778	1.0672	NaN	1		Median	NaN	NaN	NaN	0	0	Median	NaN	NaN	NaN	0	0	Median	NaN	NaN	NaN	0	0	Median	NaN	NaN	NaN	0	0	Median	NaN	NaN	NaN	0	0	Median	NaN	NaN	NaN	0	0	Median	NaN	NaN	NaN	0	0	Median	NaN	NaN	NaN	0	0	Median	NaN	NaN	NaN	0	0	Median	NaN	NaN	NaN	0	0	Median	NaN	NaN	NaN	0	0	Median	1.2778	1.0672	NaN	1	0	Median	95707000	41961000	53746000	0	0	0	0	0	0	0	0	0	0	0	0	0	0	0	0	0	0	0	0	0	0	0	0	0	0	0	0	0	0	0	0	0	95707000	41961000	53746000			64726	7066	72906	1173037	1741552	1741552			1
SADEVLFTGVKEVDDFFEQEK	GFFKSVVKSADEVLFT	DDFFEQEKNFLINYYN	K	S	A	E	K	N	1	0	0	3	0	1	4	1	0	0	1	2	0	3	0	1	1	0	0	3	0	21	1	2431.14	ch20usp|Q9Y5X3|SNX5_HUMAN;ch20utr|Q5QPE5|Q5QPE5_HUMAN;ch20utr|Q5QPE4|Q5QPE4_HUMAN;ch20utr|A0A087WUY5|A0A087WUY5_HUMAN	ch20usp|Q9Y5X3|SNX5_HUMAN	193	213	yes	no	3	1.345e-09	99.407	1										1		0.62637	0.64504	33.78	2		Median	0.40842	0.50798	NaN	1	0	Median	NaN	NaN	NaN	0	0	Median	NaN	NaN	NaN	0	0	Median	NaN	NaN	NaN	0	0	Median	NaN	NaN	NaN	0	0	Median	NaN	NaN	NaN	0	0	Median	NaN	NaN	NaN	0	0	Median	NaN	NaN	NaN	0	0	Median	NaN	NaN	NaN	0	0	Median	NaN	NaN	NaN	0	0	Median	0.96062	0.81907	NaN	1	0	Median	NaN	NaN	NaN	0	0	Median	170740000	91005000	79740000	92057000	58554000	33503000	0	0	0	0	0	0	0	0	0	0	0	0	0	0	0	0	0	0	0	0	0	0	0	0	0	0	0	78688000	32451000	46237000	0	0	0			64727	7066	72907	1173038;1173039	1741553;1741554	1741553			1
SADFAELEVLR	QGRLAQERSADFAELE	FAELEVLRQREMAEKK	R	S	A	L	R	Q	2	1	0	1	0	0	2	0	0	0	2	0	0	1	0	1	0	0	0	1	0	11	0	1248.63	ch12usp|Q9UNS1|TIM_HUMAN	ch12usp|Q9UNS1|TIM_HUMAN	247	257	yes	yes	2	1.9738e-05	102.05		1	1				2			1			7.7688	6.0885	NaN	1		Median	NaN	NaN	NaN	0	0	Median	NaN	NaN	NaN	0	0	Median	NaN	NaN	NaN	0	0	Median	NaN	NaN	NaN	0	0	Median	NaN	NaN	NaN	0	0	Median	NaN	NaN	NaN	0	0	Median	7.7688	6.0885	NaN	1	0	Median	NaN	NaN	NaN	0	0	Median	NaN	NaN	NaN	0	0	Median	NaN	NaN	NaN	0	0	Median	NaN	NaN	NaN	0	0	Median	NaN	NaN	NaN	0	0	Median	726060000	29247000	696810000	0	0	0	97399000	0	97399000	0	0	0	0	0	0	0	0	0	0	0	0	550980000	29247000	521740000	0	0	0	0	0	0	77679000	0	77679000	0	0	0	0	0	0			64728	4762	72908	1173040;1173041;1173042;1173043;1173044	1741555;1741556;1741557;1741558;1741559	1741556			5
SADFNPDFVFTEK	QKALGKNRSADFNPDF	PDFVFTEKEGTYDGSW	R	S	A	E	K	E	1	0	1	2	0	0	1	0	0	0	0	1	0	3	1	1	1	0	0	1	0	13	0	1515.69	ch20utr|B7Z6D5|B7Z6D5_HUMAN;ch20usp|Q96GQ7|DDX27_HUMAN;ch20utr|A0A087WYH5|A0A087WYH5_HUMAN	ch20utr|B7Z6D5|B7Z6D5_HUMAN	48	60	yes	no	2	1.296e-05	87.989	2		2	2	2	1	3	4	2	2	3	2	4.2481	3.6287	18.482	22		Median	2.5346	3.4041	7.2923	2	0	Median	NaN	NaN	NaN	0	0	Median	2.3198	3.0089	18.565	2	0	Median	1.6788	3.337	0.20453	2	0	Median	1.7665	3.335	NaN	1	0	Median	1.5978	3.1207	NaN	1	0	Median	5.4284	4.4863	2.981	2	0	Median	5.1073	4.3012	10.968	4	0	Median	4.399	3.6917	0.68848	2	0	Median	3.3029	2.8076	NaN	1	0	Median	4.7272	3.9272	37.084	3	0	Median	4.8502	4.0179	1.9781	2	0	Median	7419400000	1363900000	6055500000	326100000	95523000	230570000	0	0	0	334950000	85610000	249340000	276530000	105570000	170950000	120820000	31274000	89547000	261360000	93838000	167520000	1057500000	110460000	946990000	1056200000	168970000	887230000	1148900000	213520000	935420000	449620000	40378000	409240000	1124000000	201260000	922760000	1263400000	217450000	1045900000			64729	6970	72909	1173045;1173046;1173047;1173048;1173049;1173050;1173051;1173052;1173053;1173054;1173055;1173056;1173057;1173058;1173059;1173060;1173061;1173062;1173063;1173064;1173065;1173066;1173067;1173068;1173069	1741560;1741561;1741562;1741563;1741564;1741565;1741566;1741567;1741568;1741569;1741570;1741571;1741572;1741573;1741574;1741575;1741576;1741577;1741578;1741579;1741580;1741581;1741582;1741583;1741584;1741585;1741586;1741587;1741588;1741589;1741590;1741591;1741592	1741578			33
SADFNPDFVFTEKEGTYDGSWALADVMSQLK	QKALGKNRSADFNPDF	ADVMSQLKKKRAATTL	R	S	A	L	K	K	3	0	1	4	0	1	2	2	0	0	2	2	1	3	1	3	2	1	1	2	0	31	1	3467.59	ch20utr|B7Z6D5|B7Z6D5_HUMAN;ch20usp|Q96GQ7|DDX27_HUMAN;ch20utr|A0A087WYH5|A0A087WYH5_HUMAN	ch20utr|B7Z6D5|B7Z6D5_HUMAN	48	78	yes	no	3	0.0036632	40.067							2				1	2	NaN	NaN	NaN	0		Median	NaN	NaN	NaN	0	0	Median	NaN	NaN	NaN	0	0	Median	NaN	NaN	NaN	0	0	Median	NaN	NaN	NaN	0	0	Median	NaN	NaN	NaN	0	0	Median	NaN	NaN	NaN	0	0	Median	NaN	NaN	NaN	0	0	Median	NaN	NaN	NaN	0	0	Median	NaN	NaN	NaN	0	0	Median	NaN	NaN	NaN	0	0	Median	NaN	NaN	NaN	0	0	Median	NaN	NaN	NaN	0	0	Median	109130000	0	109130000	0	0	0	0	0	0	0	0	0	0	0	0	0	0	0	0	0	0	17084000	0	17084000	0	0	0	0	0	0	0	0	0	29983000	0	29983000	62068000	0	62068000			64730	6970	72910	1173070;1173071;1173072;1173073;1173074	1741593;1741594;1741595;1741596;1741597	1741597			5
SADFNPDFVFTEKEGTYDGSWALADVMSQLKK	QKALGKNRSADFNPDF	DVMSQLKKKRAATTLD	R	S	A	K	K	K	3	0	1	4	0	1	2	2	0	0	2	3	1	3	1	3	2	1	1	2	0	32	2	3595.68	ch20utr|B7Z6D5|B7Z6D5_HUMAN;ch20usp|Q96GQ7|DDX27_HUMAN;ch20utr|A0A087WYH5|A0A087WYH5_HUMAN	ch20utr|B7Z6D5|B7Z6D5_HUMAN	48	79	yes	no	4	0.027657	33.426							1						NaN	NaN	NaN	0		Median	NaN	NaN	NaN	0	0	Median	NaN	NaN	NaN	0	0	Median	NaN	NaN	NaN	0	0	Median	NaN	NaN	NaN	0	0	Median	NaN	NaN	NaN	0	0	Median	NaN	NaN	NaN	0	0	Median	NaN	NaN	NaN	0	0	Median	NaN	NaN	NaN	0	0	Median	NaN	NaN	NaN	0	0	Median	NaN	NaN	NaN	0	0	Median	NaN	NaN	NaN	0	0	Median	NaN	NaN	NaN	0	0	Median	145770000	0	145770000	0	0	0	0	0	0	0	0	0	0	0	0	0	0	0	0	0	0	145770000	0	145770000	0	0	0	0	0	0	0	0	0	0	0	0	0	0	0			64731	6970	72911	1173075	1741598	1741598			1
SADFVVEAIGDDVGTLGFSVEGPSQAK	LEGGVVGKSADFVVEA	VEGPSQAKIECDDKGD	K	S	A	A	K	I	3	0	0	3	0	1	2	4	0	1	1	1	0	2	1	3	1	0	0	4	0	27	0	2694.3	chXutr|Q60FE5|Q60FE5_HUMAN;chXutr|A0A087WWY3|A0A087WWY3_HUMAN;chXusp|P21333|FLNA_HUMAN;chXutr|Q5HY54|Q5HY54_HUMAN	chXutr|Q60FE5|Q60FE5_HUMAN	567	593	no	no	2;3	1.3111e-107	226.75	49	41	26	57	27	26	38	42	26	37	44	42	0.94119	1.1028	16.569	313		Median	0.86951	1.1671	8.5066	32	0	Median	0.86891	1.134	11.393	26	0	Median	0.88987	1.1295	7.7752	16	0	Median	0.64398	1.206	7.7297	44	0	Median	0.65266	1.1742	9.0186	16	0	Median	0.62171	1.1243	25.958	23	0	Median	1.2725	1.0569	8.3294	30	0	Median	1.2511	1.0838	31.871	25	0	Median	1.261	1.0494	13.099	21	0	Median	1.1983	1.021	9.2423	29	0	Median	1.2396	1.0493	15.098	23	0	Median	1.2021	0.99879	14.351	28	0	Median	32568000000	16901000000	15667000000	4990700000	2714600000	2276000000	3060500000	1653600000	1406800000	1412300000	688670000	723630000	4682700000	2851100000	1831600000	1437100000	971820000	465250000	1702200000	998500000	703740000	4329700000	2043400000	2286300000	2986900000	1510200000	1476800000	1304800000	706750000	598000000	1678900000	778180000	900730000	2701000000	997650000	1703400000	2281300000	986890000	1294400000			64732	7591;7410	72912	1173076;1173077;1173078;1173079;1173080;1173081;1173082;1173083;1173084;1173085;1173086;1173087;1173088;1173089;1173090;1173091;1173092;1173093;1173094;1173095;1173096;1173097;1173098;1173099;1173100;1173101;1173102;1173103;1173104;1173105;1173106;1173107;1173108;1173109;1173110;1173111;1173112;1173113;1173114;1173115;1173116;1173117;1173118;1173119;1173120;1173121;1173122;1173123;1173124;1173125;1173126;1173127;1173128;1173129;1173130;1173131;1173132;1173133;1173134;1173135;1173136;1173137;1173138;1173139;1173140;1173141;1173142;1173143;1173144;1173145;1173146;1173147;1173148;1173149;1173150;1173151;1173152;1173153;1173154;1173155;1173156;1173157;1173158;1173159;1173160;1173161;1173162;1173163;1173164;1173165;1173166;1173167;1173168;1173169;1173170;1173171;1173172;1173173;1173174;1173175;1173176;1173177;1173178;1173179;1173180;1173181;1173182;1173183;1173184;1173185;1173186;1173187;1173188;1173189;1173190;1173191;1173192;1173193;1173194;1173195;1173196;1173197;1173198;1173199;1173200;1173201;1173202;1173203;1173204;1173205;1173206;1173207;1173208;1173209;1173210;1173211;1173212;1173213;1173214;1173215;1173216;1173217;1173218;1173219;1173220;1173221;1173222;1173223;1173224;1173225;1173226;1173227;1173228;1173229;1173230;1173231;1173232;1173233;1173234;1173235;1173236;1173237;1173238;1173239;1173240;1173241;1173242;1173243;1173244;1173245;1173246;1173247;1173248;1173249;1173250;1173251;1173252;1173253;1173254;1173255;1173256;1173257;1173258;1173259;1173260;1173261;1173262;1173263;1173264;1173265;1173266;1173267;1173268;1173269;1173270;1173271;1173272;1173273;1173274;1173275;1173276;1173277;1173278;1173279;1173280;1173281;1173282;1173283;1173284;1173285;1173286;1173287;1173288;1173289;1173290;1173291;1173292;1173293;1173294;1173295;1173296;1173297;1173298;1173299;1173300;1173301;1173302;1173303;1173304;1173305;1173306;1173307;1173308;1173309;1173310;1173311;1173312;1173313;1173314;1173315;1173316;1173317;1173318;1173319;1173320;1173321;1173322;1173323;1173324;1173325;1173326;1173327;1173328;1173329;1173330;1173331;1173332;1173333;1173334;1173335;1173336;1173337;1173338;1173339;1173340;1173341;1173342;1173343;1173344;1173345;1173346;1173347;1173348;1173349;1173350;1173351;1173352;1173353;1173354;1173355;1173356;1173357;1173358;1173359;1173360;1173361;1173362;1173363;1173364;1173365;1173366;1173367;1173368;1173369;1173370;1173371;1173372;1173373;1173374;1173375;1173376;1173377;1173378;1173379;1173380;1173381;1173382;1173383;1173384;1173385;1173386;1173387;1173388;1173389;1173390;1173391;1173392;1173393;1173394;1173395;1173396;1173397;1173398;1173399;1173400;1173401;1173402;1173403;1173404;1173405;1173406;1173407;1173408;1173409;1173410;1173411;1173412;1173413;1173414;1173415;1173416;1173417;1173418;1173419;1173420;1173421;1173422;1173423;1173424;1173425;1173426;1173427;1173428;1173429;1173430;1173431;1173432;1173433;1173434;1173435;1173436;1173437;1173438;1173439;1173440;1173441;1173442;1173443;1173444;1173445;1173446;1173447;1173448;1173449;1173450;1173451;1173452;1173453;1173454;1173455;1173456;1173457;1173458;1173459;1173460;1173461;1173462;1173463;1173464;1173465;1173466;1173467;1173468;1173469;1173470;1173471;1173472;1173473;1173474;1173475;1173476;1173477;1173478;1173479;1173480;1173481;1173482;1173483;1173484;1173485;1173486;1173487;1173488;1173489;1173490;1173491;1173492;1173493;1173494;1173495;1173496;1173497;1173498;1173499;1173500;1173501;1173502;1173503;1173504;1173505;1173506;1173507;1173508;1173509;1173510;1173511;1173512;1173513;1173514;1173515;1173516;1173517;1173518;1173519;1173520;1173521;1173522;1173523;1173524;1173525;1173526;1173527;1173528;1173529;1173530	1741599;1741600;1741601;1741602;1741603;1741604;1741605;1741606;1741607;1741608;1741609;1741610;1741611;1741612;1741613;1741614;1741615;1741616;1741617;1741618;1741619;1741620;1741621;1741622;1741623;1741624;1741625;1741626;1741627;1741628;1741629;1741630;1741631;1741632;1741633;1741634;1741635;1741636;1741637;1741638;1741639;1741640;1741641;1741642;1741643;1741644;1741645;1741646;1741647;1741648;1741649;1741650;1741651;1741652;1741653;1741654;1741655;1741656;1741657;1741658;1741659;1741660;1741661;1741662;1741663;1741664;1741665;1741666;1741667;1741668;1741669;1741670;1741671;1741672;1741673;1741674;1741675;1741676;1741677;1741678;1741679;1741680;1741681;1741682;1741683;1741684;1741685;1741686;1741687;1741688;1741689;1741690;1741691;1741692;1741693;1741694;1741695;1741696;1741697;1741698;1741699;1741700;1741701;1741702;1741703;1741704;1741705;1741706;1741707;1741708;1741709;1741710;1741711;1741712;1741713;1741714;1741715;1741716;1741717;1741718;1741719;1741720;1741721;1741722;1741723;1741724;1741725;1741726;1741727;1741728;1741729;1741730;1741731;1741732;1741733;1741734;1741735;1741736;1741737;1741738;1741739;1741740;1741741;1741742;1741743;1741744;1741745;1741746;1741747;1741748;1741749;1741750;1741751;1741752;1741753;1741754;1741755;1741756;1741757;1741758;1741759;1741760;1741761;1741762;1741763;1741764;1741765;1741766;1741767;1741768;1741769;1741770;1741771;1741772;1741773;1741774;1741775;1741776;1741777;1741778;1741779;1741780;1741781;1741782;1741783;1741784;1741785;1741786;1741787;1741788;1741789;1741790;1741791;1741792;1741793;1741794;1741795;1741796;1741797;1741798;1741799;1741800;1741801;1741802;1741803;1741804;1741805;1741806;1741807;1741808;1741809;1741810;1741811;1741812;1741813;1741814;1741815;1741816;1741817;1741818;1741819;1741820;1741821;1741822;1741823;1741824;1741825;1741826;1741827;1741828;1741829;1741830;1741831;1741832;1741833;1741834;1741835;1741836;1741837;1741838;1741839;1741840;1741841;1741842;1741843;1741844;1741845;1741846;1741847;1741848;1741849;1741850;1741851;1741852;1741853;1741854;1741855;1741856;1741857;1741858;1741859;1741860;1741861;1741862;1741863;1741864;1741865;1741866;1741867;1741868;1741869;1741870;1741871;1741872;1741873;1741874;1741875;1741876;1741877;1741878;1741879;1741880;1741881;1741882;1741883;1741884;1741885;1741886;1741887;1741888;1741889;1741890;1741891;1741892;1741893;1741894;1741895;1741896;1741897;1741898;1741899;1741900;1741901;1741902;1741903;1741904;1741905;1741906;1741907;1741908;1741909;1741910;1741911;1741912;1741913;1741914;1741915;1741916;1741917;1741918;1741919;1741920;1741921;1741922;1741923;1741924;1741925;1741926;1741927;1741928;1741929;1741930;1741931;1741932;1741933;1741934;1741935;1741936;1741937;1741938;1741939;1741940;1741941;1741942;1741943;1741944;1741945;1741946;1741947;1741948;1741949;1741950;1741951;1741952;1741953;1741954;1741955;1741956;1741957;1741958;1741959;1741960;1741961;1741962;1741963;1741964;1741965;1741966;1741967;1741968;1741969;1741970;1741971;1741972;1741973;1741974;1741975;1741976;1741977;1741978;1741979;1741980;1741981;1741982;1741983;1741984;1741985;1741986;1741987;1741988;1741989;1741990;1741991;1741992;1741993;1741994;1741995;1741996;1741997;1741998;1741999;1742000;1742001;1742002;1742003;1742004;1742005;1742006;1742007;1742008;1742009;1742010;1742011;1742012;1742013;1742014;1742015;1742016;1742017;1742018;1742019;1742020;1742021;1742022;1742023;1742024;1742025;1742026;1742027;1742028;1742029;1742030;1742031;1742032;1742033;1742034;1742035;1742036;1742037;1742038;1742039;1742040;1742041;1742042;1742043;1742044;1742045;1742046;1742047;1742048;1742049;1742050;1742051;1742052;1742053;1742054;1742055;1742056;1742057;1742058;1742059;1742060;1742061;1742062;1742063;1742064;1742065;1742066;1742067;1742068;1742069;1742070;1742071;1742072;1742073;1742074;1742075;1742076;1742077;1742078;1742079;1742080;1742081;1742082;1742083;1742084;1742085;1742086;1742087;1742088;1742089;1742090;1742091;1742092;1742093;1742094;1742095;1742096;1742097;1742098;1742099;1742100;1742101;1742102;1742103;1742104;1742105;1742106;1742107;1742108;1742109;1742110;1742111;1742112;1742113;1742114;1742115;1742116;1742117;1742118;1742119;1742120;1742121;1742122;1742123;1742124;1742125;1742126;1742127;1742128;1742129;1742130;1742131;1742132;1742133;1742134;1742135;1742136;1742137;1742138;1742139;1742140;1742141;1742142;1742143;1742144;1742145;1742146;1742147;1742148;1742149;1742150;1742151;1742152;1742153;1742154;1742155;1742156;1742157;1742158;1742159;1742160;1742161;1742162;1742163;1742164;1742165;1742166;1742167;1742168;1742169;1742170;1742171;1742172;1742173;1742174;1742175;1742176;1742177;1742178;1742179;1742180;1742181;1742182;1742183;1742184;1742185;1742186;1742187;1742188;1742189;1742190;1742191;1742192;1742193;1742194;1742195;1742196;1742197;1742198;1742199;1742200;1742201;1742202;1742203;1742204;1742205;1742206;1742207;1742208;1742209;1742210;1742211;1742212;1742213;1742214;1742215;1742216;1742217;1742218;1742219;1742220;1742221;1742222;1742223;1742224;1742225;1742226;1742227;1742228;1742229;1742230;1742231;1742232;1742233;1742234;1742235;1742236;1742237;1742238;1742239;1742240;1742241;1742242;1742243;1742244;1742245;1742246;1742247;1742248;1742249;1742250;1742251;1742252;1742253;1742254;1742255;1742256;1742257;1742258;1742259;1742260;1742261;1742262;1742263;1742264;1742265;1742266;1742267;1742268;1742269;1742270;1742271;1742272;1742273;1742274;1742275;1742276;1742277;1742278;1742279;1742280;1742281;1742282;1742283;1742284;1742285;1742286;1742287;1742288;1742289;1742290;1742291;1742292;1742293;1742294;1742295;1742296;1742297;1742298;1742299;1742300;1742301;1742302;1742303;1742304;1742305;1742306;1742307;1742308;1742309;1742310;1742311;1742312;1742313;1742314;1742315;1742316;1742317;1742318;1742319;1742320;1742321;1742322;1742323;1742324;1742325;1742326;1742327;1742328;1742329;1742330;1742331;1742332;1742333;1742334;1742335;1742336;1742337;1742338;1742339;1742340;1742341;1742342;1742343;1742344;1742345;1742346;1742347;1742348;1742349;1742350;1742351;1742352;1742353;1742354;1742355;1742356;1742357;1742358;1742359;1742360;1742361;1742362;1742363;1742364;1742365;1742366;1742367;1742368;1742369;1742370;1742371;1742372;1742373;1742374;1742375;1742376;1742377;1742378;1742379;1742380;1742381;1742382;1742383;1742384;1742385;1742386;1742387;1742388;1742389;1742390;1742391;1742392;1742393;1742394;1742395;1742396;1742397;1742398;1742399;1742400;1742401;1742402;1742403;1742404;1742405;1742406;1742407;1742408;1742409;1742410;1742411;1742412;1742413;1742414;1742415;1742416;1742417;1742418;1742419;1742420;1742421;1742422;1742423;1742424;1742425;1742426;1742427;1742428;1742429;1742430;1742431;1742432;1742433;1742434;1742435;1742436;1742437;1742438;1742439;1742440;1742441;1742442;1742443;1742444;1742445;1742446;1742447;1742448;1742449;1742450;1742451;1742452;1742453;1742454;1742455;1742456;1742457;1742458;1742459;1742460;1742461;1742462;1742463;1742464;1742465;1742466;1742467;1742468;1742469;1742470;1742471;1742472;1742473;1742474;1742475;1742476;1742477;1742478;1742479;1742480;1742481;1742482;1742483;1742484;1742485;1742486;1742487;1742488;1742489;1742490;1742491;1742492;1742493;1742494;1742495;1742496;1742497;1742498;1742499;1742500;1742501;1742502;1742503;1742504;1742505;1742506;1742507;1742508;1742509;1742510;1742511;1742512;1742513;1742514;1742515;1742516;1742517;1742518;1742519;1742520;1742521;1742522;1742523;1742524;1742525;1742526;1742527;1742528;1742529;1742530;1742531;1742532;1742533;1742534;1742535;1742536;1742537;1742538;1742539;1742540;1742541;1742542;1742543;1742544;1742545;1742546;1742547;1742548;1742549;1742550;1742551;1742552;1742553;1742554;1742555;1742556;1742557;1742558;1742559;1742560;1742561;1742562;1742563;1742564;1742565;1742566;1742567;1742568;1742569;1742570;1742571;1742572;1742573;1742574;1742575;1742576;1742577;1742578;1742579;1742580;1742581;1742582;1742583;1742584;1742585;1742586;1742587;1742588;1742589;1742590;1742591;1742592;1742593;1742594;1742595;1742596;1742597;1742598;1742599;1742600;1742601;1742602;1742603;1742604;1742605;1742606;1742607;1742608;1742609;1742610;1742611;1742612;1742613;1742614;1742615;1742616;1742617;1742618;1742619;1742620;1742621;1742622;1742623;1742624;1742625;1742626;1742627;1742628;1742629;1742630;1742631;1742632;1742633;1742634;1742635;1742636;1742637;1742638;1742639;1742640;1742641;1742642;1742643;1742644;1742645;1742646;1742647;1742648;1742649;1742650;1742651;1742652;1742653;1742654;1742655;1742656;1742657;1742658;1742659;1742660;1742661;1742662;1742663;1742664;1742665;1742666;1742667;1742668;1742669;1742670;1742671;1742672;1742673;1742674;1742675;1742676;1742677;1742678;1742679;1742680;1742681;1742682;1742683;1742684;1742685;1742686;1742687;1742688;1742689;1742690;1742691;1742692;1742693;1742694;1742695;1742696;1742697;1742698;1742699;1742700;1742701;1742702;1742703;1742704;1742705;1742706;1742707;1742708;1742709;1742710;1742711;1742712;1742713;1742714;1742715;1742716;1742717;1742718;1742719;1742720;1742721;1742722;1742723;1742724;1742725;1742726;1742727;1742728;1742729;1742730;1742731;1742732;1742733;1742734;1742735;1742736;1742737;1742738;1742739;1742740;1742741;1742742;1742743;1742744;1742745;1742746;1742747;1742748;1742749;1742750;1742751;1742752;1742753;1742754;1742755;1742756;1742757;1742758;1742759;1742760;1742761;1742762;1742763;1742764;1742765;1742766;1742767;1742768;1742769;1742770;1742771;1742772;1742773;1742774;1742775;1742776;1742777;1742778;1742779;1742780;1742781;1742782;1742783;1742784;1742785;1742786;1742787;1742788;1742789;1742790;1742791;1742792;1742793;1742794;1742795;1742796;1742797;1742798;1742799;1742800;1742801;1742802;1742803;1742804;1742805;1742806;1742807;1742808;1742809;1742810;1742811;1742812;1742813;1742814;1742815;1742816;1742817;1742818;1742819;1742820;1742821;1742822	1741682			1223
SADFVVEAIGDDVGTLGFSVEGPSQAKIECDDKGDGSCDVR	LEGGVVGKSADFVVEA	GDGSCDVRYWPQEAGE	K	S	A	V	R	Y	3	1	0	7	2	1	3	6	0	2	1	2	0	2	1	4	1	0	0	5	0	41	2	4300.94	chXutr|Q60FE5|Q60FE5_HUMAN;chXutr|A0A087WWY3|A0A087WWY3_HUMAN;chXusp|P21333|FLNA_HUMAN;chXutr|Q5HY54|Q5HY54_HUMAN	chXutr|Q60FE5|Q60FE5_HUMAN	567	607	no	no	4	1.2875e-24	96.68				2									0.61731	1.094	4.7895	2		Median	NaN	NaN	NaN	0	0	Median	NaN	NaN	NaN	0	0	Median	NaN	NaN	NaN	0	0	Median	0.61731	1.094	4.7895	2	0	Median	NaN	NaN	NaN	0	0	Median	NaN	NaN	NaN	0	0	Median	NaN	NaN	NaN	0	0	Median	NaN	NaN	NaN	0	0	Median	NaN	NaN	NaN	0	0	Median	NaN	NaN	NaN	0	0	Median	NaN	NaN	NaN	0	0	Median	NaN	NaN	NaN	0	0	Median	69092000	40207000	28885000	0	0	0	0	0	0	0	0	0	69092000	40207000	28885000	0	0	0	0	0	0	0	0	0	0	0	0	0	0	0	0	0	0	0	0	0	0	0	0			64733	7591;7410	72913	1173531;1173532	1742823;1742824	1742824			2
SADFVVESIGSEVGSLGFAIEGPSQAK	LHGGIVGRSADFVVES	IEGPSQAKIEYNDQND	R	S	A	A	K	I	3	0	0	1	0	1	3	4	0	2	1	1	0	2	1	5	0	0	0	3	0	27	0	2680.32	ch03usp|O75369|FLNB_HUMAN;ch03utr|E7EN95|E7EN95_HUMAN	ch03usp|O75369|FLNB_HUMAN	567	593	yes	no	2;3;4	2.2695e-76	199.83	24	30	27	30	28	27	15	21	8	15	19	7	0.79115	1.0092	28.11	123		Median	0.82459	1.0904	8.9841	13	0	Median	0.74609	0.95794	14.776	10	0	Median	0.86234	1.1268	8.3266	20	0	Median	0.58392	1.1171	6.6238	18	0	Median	0.53642	1.017	13.192	5	0	Median	0.57836	1.0909	11.364	15	0	Median	0.97847	0.79691	4.1274	7	0	Median	0.68265	0.54089	42.945	7	0	Median	0.91789	0.75595	16.292	5	0	Median	0.9312	0.78592	8.7681	8	0	Median	0.83302	0.68078	28.539	9	0	Median	0.90005	0.75309	6.5085	6	0	Median	33230000000	19399000000	13831000000	3730300000	2133900000	1596400000	3895900000	2188800000	1707100000	2825900000	1508700000	1317200000	7509900000	4579600000	2930300000	2213500000	1569400000	644090000	3126000000	2115500000	1010600000	1293700000	648580000	645070000	1107400000	661110000	446270000	2229900000	1113500000	1116400000	877070000	404920000	472150000	2692900000	1542700000	1150200000	1727500000	932630000	794870000			64734	1389	72914	1173533;1173534;1173535;1173536;1173537;1173538;1173539;1173540;1173541;1173542;1173543;1173544;1173545;1173546;1173547;1173548;1173549;1173550;1173551;1173552;1173553;1173554;1173555;1173556;1173557;1173558;1173559;1173560;1173561;1173562;1173563;1173564;1173565;1173566;1173567;1173568;1173569;1173570;1173571;1173572;1173573;1173574;1173575;1173576;1173577;1173578;1173579;1173580;1173581;1173582;1173583;1173584;1173585;1173586;1173587;1173588;1173589;1173590;1173591;1173592;1173593;1173594;1173595;1173596;1173597;1173598;1173599;1173600;1173601;1173602;1173603;1173604;1173605;1173606;1173607;1173608;1173609;1173610;1173611;1173612;1173613;1173614;1173615;1173616;1173617;1173618;1173619;1173620;1173621;1173622;1173623;1173624;1173625;1173626;1173627;1173628;1173629;1173630;1173631;1173632;1173633;1173634;1173635;1173636;1173637;1173638;1173639;1173640;1173641;1173642;1173643;1173644;1173645;1173646;1173647;1173648;1173649;1173650;1173651;1173652;1173653;1173654;1173655;1173656;1173657;1173658;1173659;1173660;1173661;1173662;1173663;1173664;1173665;1173666;1173667;1173668;1173669;1173670;1173671;1173672;1173673;1173674;1173675;1173676;1173677;1173678;1173679;1173680;1173681;1173682;1173683;1173684;1173685;1173686;1173687;1173688;1173689;1173690;1173691;1173692;1173693;1173694;1173695;1173696;1173697;1173698;1173699;1173700;1173701;1173702;1173703;1173704;1173705;1173706;1173707;1173708;1173709;1173710;1173711;1173712;1173713;1173714;1173715;1173716;1173717;1173718;1173719;1173720;1173721;1173722;1173723;1173724;1173725;1173726;1173727;1173728;1173729;1173730;1173731;1173732;1173733;1173734;1173735;1173736;1173737;1173738;1173739;1173740;1173741;1173742;1173743;1173744;1173745;1173746;1173747;1173748;1173749;1173750;1173751;1173752;1173753;1173754;1173755;1173756;1173757;1173758;1173759;1173760;1173761;1173762;1173763;1173764;1173765;1173766;1173767;1173768;1173769;1173770;1173771;1173772;1173773;1173774;1173775;1173776;1173777;1173778;1173779;1173780;1173781;1173782;1173783	1742825;1742826;1742827;1742828;1742829;1742830;1742831;1742832;1742833;1742834;1742835;1742836;1742837;1742838;1742839;1742840;1742841;1742842;1742843;1742844;1742845;1742846;1742847;1742848;1742849;1742850;1742851;1742852;1742853;1742854;1742855;1742856;1742857;1742858;1742859;1742860;1742861;1742862;1742863;1742864;1742865;1742866;1742867;1742868;1742869;1742870;1742871;1742872;1742873;1742874;1742875;1742876;1742877;1742878;1742879;1742880;1742881;1742882;1742883;1742884;1742885;1742886;1742887;1742888;1742889;1742890;1742891;1742892;1742893;1742894;1742895;1742896;1742897;1742898;1742899;1742900;1742901;1742902;1742903;1742904;1742905;1742906;1742907;1742908;1742909;1742910;1742911;1742912;1742913;1742914;1742915;1742916;1742917;1742918;1742919;1742920;1742921;1742922;1742923;1742924;1742925;1742926;1742927;1742928;1742929;1742930;1742931;1742932;1742933;1742934;1742935;1742936;1742937;1742938;1742939;1742940;1742941;1742942;1742943;1742944;1742945;1742946;1742947;1742948;1742949;1742950;1742951;1742952;1742953;1742954;1742955;1742956;1742957;1742958;1742959;1742960;1742961;1742962;1742963;1742964;1742965;1742966;1742967;1742968;1742969;1742970;1742971;1742972;1742973;1742974;1742975;1742976;1742977;1742978;1742979;1742980;1742981;1742982;1742983;1742984;1742985;1742986;1742987;1742988;1742989;1742990;1742991;1742992;1742993;1742994;1742995;1742996;1742997;1742998;1742999;1743000;1743001;1743002;1743003;1743004;1743005;1743006;1743007;1743008;1743009;1743010;1743011;1743012;1743013;1743014;1743015;1743016;1743017;1743018;1743019;1743020;1743021;1743022;1743023;1743024;1743025;1743026;1743027;1743028;1743029;1743030;1743031;1743032;1743033;1743034;1743035;1743036;1743037;1743038;1743039;1743040;1743041;1743042;1743043;1743044;1743045;1743046;1743047;1743048;1743049;1743050;1743051;1743052;1743053;1743054;1743055;1743056;1743057;1743058;1743059;1743060;1743061;1743062;1743063;1743064;1743065;1743066;1743067;1743068;1743069;1743070;1743071;1743072;1743073;1743074;1743075;1743076;1743077;1743078;1743079;1743080;1743081;1743082;1743083;1743084;1743085;1743086;1743087;1743088;1743089;1743090;1743091;1743092;1743093;1743094;1743095;1743096;1743097;1743098;1743099;1743100;1743101;1743102;1743103;1743104;1743105;1743106;1743107;1743108;1743109;1743110;1743111;1743112;1743113;1743114;1743115;1743116;1743117;1743118;1743119;1743120;1743121;1743122;1743123;1743124;1743125;1743126;1743127;1743128;1743129;1743130;1743131;1743132;1743133;1743134;1743135;1743136;1743137;1743138;1743139;1743140;1743141;1743142;1743143;1743144;1743145;1743146;1743147;1743148;1743149;1743150;1743151;1743152;1743153;1743154;1743155;1743156;1743157;1743158;1743159;1743160;1743161;1743162;1743163;1743164;1743165;1743166;1743167;1743168;1743169;1743170;1743171;1743172;1743173;1743174;1743175;1743176;1743177;1743178;1743179;1743180;1743181;1743182;1743183;1743184;1743185;1743186;1743187;1743188;1743189;1743190;1743191;1743192;1743193;1743194;1743195;1743196;1743197;1743198;1743199;1743200;1743201;1743202;1743203;1743204;1743205;1743206;1743207;1743208;1743209;1743210;1743211;1743212;1743213;1743214;1743215;1743216;1743217;1743218;1743219;1743220;1743221;1743222;1743223;1743224;1743225;1743226;1743227;1743228;1743229;1743230;1743231;1743232;1743233;1743234;1743235;1743236;1743237;1743238;1743239;1743240;1743241;1743242;1743243;1743244;1743245;1743246;1743247;1743248;1743249;1743250;1743251;1743252;1743253;1743254;1743255;1743256;1743257;1743258;1743259;1743260;1743261;1743262;1743263;1743264;1743265;1743266;1743267;1743268;1743269;1743270;1743271;1743272;1743273;1743274;1743275;1743276;1743277;1743278;1743279;1743280;1743281;1743282;1743283;1743284;1743285;1743286;1743287;1743288;1743289;1743290;1743291;1743292;1743293;1743294;1743295;1743296;1743297;1743298;1743299;1743300;1743301;1743302;1743303;1743304;1743305;1743306;1743307;1743308;1743309;1743310;1743311;1743312;1743313;1743314;1743315;1743316;1743317;1743318;1743319;1743320;1743321;1743322;1743323;1743324;1743325;1743326;1743327;1743328;1743329;1743330;1743331;1743332;1743333;1743334;1743335;1743336;1743337;1743338;1743339;1743340;1743341;1743342;1743343;1743344;1743345;1743346;1743347;1743348;1743349;1743350;1743351;1743352;1743353;1743354;1743355;1743356;1743357;1743358;1743359;1743360;1743361;1743362;1743363;1743364;1743365;1743366;1743367;1743368;1743369;1743370;1743371;1743372;1743373;1743374;1743375;1743376;1743377;1743378;1743379;1743380;1743381	1743163			554
SADGLTASCLCPATCR	SFGSTCARSADGLTAS	CLCPATCRGAPEGTVC	R	S	A	C	R	G	3	1	0	1	3	0	0	1	0	0	2	0	0	0	1	2	2	0	0	0	0	16	0	1738.74	ch01usp|O00468|AGRIN_HUMAN;ch01utr|A0A087X208|A0A087X208_HUMAN	ch01usp|O00468|AGRIN_HUMAN	262	277	yes	no	2	3.1652e-50	213.83	2	2			2		1	1		1	2	2	10.617	13.772	30.792	4		Median	9.253	12.1	NaN	1	0	Median	10.617	13.729	18.735	2	0	Median	NaN	NaN	NaN	0	0	Median	NaN	NaN	NaN	0	0	Median	12.301	23.14	NaN	1	0	Median	NaN	NaN	NaN	0	0	Median	NaN	NaN	NaN	0	0	Median	NaN	NaN	NaN	0	0	Median	NaN	NaN	NaN	0	0	Median	NaN	NaN	NaN	0	0	Median	NaN	NaN	NaN	0	0	Median	NaN	NaN	NaN	0	0	Median	2908300000	133150000	2775100000	444700000	20460000	424230000	847810000	74065000	773750000	0	0	0	0	0	0	764050000	38627000	725420000	0	0	0	112550000	0	112550000	153010000	0	153010000	0	0	0	92030000	0	92030000	253230000	0	253230000	240890000	0	240890000			64735	12	72915	1173784;1173785;1173786;1173787;1173788;1173789;1173790;1173791;1173792;1173793;1173794;1173795;1173796	1743382;1743383;1743384;1743385;1743386;1743387;1743388;1743389;1743390;1743391;1743392;1743393;1743394	1743392			13
SADGSAPAGEGEGVTLQR	REKMLAAKSADGSAPA	GEGVTLQRNITLLNGV	K	S	A	Q	R	N	3	1	0	1	0	1	2	4	0	0	1	0	0	0	1	2	1	0	0	1	0	18	0	1700.8	ch16usp|Q01650|LAT1_HUMAN	ch16usp|Q01650|LAT1_HUMAN	31	48	yes	yes	2	2.0768e-51	168.42	1	4	4	2	3	3	4	2	5	4	2	3	1.2664	1.2778	22.752	29		Median	1.1297	1.5312	NaN	1	0	Median	1.1933	1.5918	5.1726	4	0	Median	1.3126	1.6905	6.6579	4	0	Median	0.78273	1.4827	6.1248	2	0	Median	NaN	NaN	NaN	0	0	Median	0.78519	1.6662	5.8174	3	0	Median	1.3155	1.0636	21.109	3	0	Median	1.3433	1.1231	9.185	2	0	Median	1.2957	1.0721	1.3867	3	0	Median	1.3273	1.1071	7.4457	4	0	Median	1.2057	0.99665	NaN	1	0	Median	1.2657	1.0565	3.9601	2	0	Median	103080000000	46480000000	56600000000	506260000	200450000	305810000	14202000000	6297800000	7904500000	11586000000	4989000000	6597000000	8035000000	4041100000	3993800000	774590000	323930000	450660000	13978000000	7622900000	6355300000	15434000000	6674100000	8759700000	11244000000	4887600000	6356800000	10553000000	4582300000	5970600000	7089800000	2856000000	4233800000	422720000	247140000	175590000	9254200000	3757300000	5496900000			64736	5513	72916	1173797;1173798;1173799;1173800;1173801;1173802;1173803;1173804;1173805;1173806;1173807;1173808;1173809;1173810;1173811;1173812;1173813;1173814;1173815;1173816;1173817;1173818;1173819;1173820;1173821;1173822;1173823;1173824;1173825;1173826;1173827;1173828;1173829;1173830;1173831;1173832;1173833	1743395;1743396;1743397;1743398;1743399;1743400;1743401;1743402;1743403;1743404;1743405;1743406;1743407;1743408;1743409;1743410;1743411;1743412;1743413;1743414;1743415;1743416;1743417;1743418;1743419;1743420;1743421;1743422;1743423;1743424;1743425;1743426;1743427;1743428;1743429;1743430;1743431;1743432;1743433;1743434;1743435;1743436;1743437;1743438;1743439;1743440;1743441;1743442;1743443;1743444;1743445;1743446;1743447;1743448;1743449;1743450;1743451;1743452;1743453;1743454;1743455;1743456;1743457;1743458;1743459;1743460;1743461;1743462;1743463	1743399			68
SADGSPALKQIEINTISASFGGLASR	RSDYMFQRSADGSPAL	SFGGLASRTPAVHRHV	R	S	A	S	R	T	4	1	1	1	0	1	1	3	0	3	2	1	0	1	1	5	1	0	0	0	0	26	1	2589.34	ch20usp|P48637|GSHB_HUMAN	ch20usp|P48637|GSHB_HUMAN	133	158	yes	yes	3	1.4806e-13	128.33			2		1	1							NaN	NaN	NaN	0		Median	NaN	NaN	NaN	0	0	Median	NaN	NaN	NaN	0	0	Median	NaN	NaN	NaN	0	0	Median	NaN	NaN	NaN	0	0	Median	NaN	NaN	NaN	0	0	Median	NaN	NaN	NaN	0	0	Median	NaN	NaN	NaN	0	0	Median	NaN	NaN	NaN	0	0	Median	NaN	NaN	NaN	0	0	Median	NaN	NaN	NaN	0	0	Median	NaN	NaN	NaN	0	0	Median	NaN	NaN	NaN	0	0	Median	218600000	218600000	0	0	0	0	0	0	0	110150000	110150000	0	0	0	0	55316000	55316000	0	53143000	53143000	0	0	0	0	0	0	0	0	0	0	0	0	0	0	0	0	0	0	0			64737	6905	72917	1173834;1173835;1173836;1173837	1743464;1743465;1743466;1743467	1743467			4
SADGVIVSGVKDVDDFFEHER	DFFKNMVKSADGVIVS	DDFFEHERTFLLEYHN	K	S	A	E	R	T	1	1	0	4	0	0	2	2	1	1	0	1	0	2	0	2	0	0	0	4	0	21	1	2320.1	ch14usp|Q9UNH7|SNX6_HUMAN;ch14utr|A0A0A0MRI2|A0A0A0MRI2_HUMAN;ch14utr|G3V5X9|G3V5X9_HUMAN	ch14usp|Q9UNH7|SNX6_HUMAN	194	214	yes	no	3;4	2.162e-75	194.08	4	6	8	7	4	5	4	7	4	8	4	4	0.94566	1.1505	11.548	39		Median	0.90828	1.2278	5.5661	3	0	Median	0.83522	1.1531	5.6554	3	0	Median	0.94879	1.1798	6.961	3	0	Median	0.61924	1.2555	15.664	7	0	Median	0.58928	1.1482	NaN	1	0	Median	0.55441	1.1361	6.8363	4	0	Median	1.3794	1.1318	12.903	4	0	Median	1.4075	1.201	14.086	3	0	Median	1.3458	1.145	1.7416	4	0	Median	1.1396	0.95896	24.184	2	0	Median	1.2861	1.0769	2.5626	2	0	Median	1.2772	1.0605	3.5854	3	0	Median	25720000000	12707000000	13013000000	1155600000	491960000	663650000	2530800000	1186400000	1344300000	1318100000	801790000	516280000	3076500000	1929600000	1146900000	1896800000	1174300000	722540000	2554700000	1628700000	926030000	3304400000	1500300000	1804000000	1623100000	503530000	1119600000	3051800000	1312000000	1739800000	1359100000	445830000	913270000	1482000000	781560000	700390000	2366900000	950460000	1416400000			64738	5159	72918	1173838;1173839;1173840;1173841;1173842;1173843;1173844;1173845;1173846;1173847;1173848;1173849;1173850;1173851;1173852;1173853;1173854;1173855;1173856;1173857;1173858;1173859;1173860;1173861;1173862;1173863;1173864;1173865;1173866;1173867;1173868;1173869;1173870;1173871;1173872;1173873;1173874;1173875;1173876;1173877;1173878;1173879;1173880;1173881;1173882;1173883;1173884;1173885;1173886;1173887;1173888;1173889;1173890;1173891;1173892;1173893;1173894;1173895;1173896;1173897;1173898;1173899;1173900;1173901;1173902	1743468;1743469;1743470;1743471;1743472;1743473;1743474;1743475;1743476;1743477;1743478;1743479;1743480;1743481;1743482;1743483;1743484;1743485;1743486;1743487;1743488;1743489;1743490;1743491;1743492;1743493;1743494;1743495;1743496;1743497;1743498;1743499;1743500;1743501;1743502;1743503;1743504;1743505;1743506;1743507;1743508;1743509;1743510;1743511;1743512;1743513;1743514;1743515;1743516;1743517;1743518;1743519;1743520;1743521;1743522;1743523;1743524;1743525;1743526;1743527;1743528;1743529;1743530;1743531;1743532;1743533;1743534;1743535;1743536;1743537;1743538;1743539;1743540;1743541;1743542;1743543;1743544;1743545;1743546;1743547;1743548;1743549;1743550;1743551;1743552;1743553;1743554;1743555;1743556;1743557;1743558;1743559	1743486			89
SADIALVAGGSR	QVRYDPCRSADIALVA	ALVAGGSRKRWIIATE	R	S	A	S	R	K	3	1	0	1	0	0	0	2	0	1	1	0	0	0	0	2	0	0	0	1	0	12	0	1115.59	ch06usp|Q5T653|RM02_HUMAN;ch06utr|C9IY40|C9IY40_HUMAN	ch06usp|Q5T653|RM02_HUMAN	136	147	yes	no	2	4.8616e-11	137.4							1		2			3	1.4586	1.1728	18.397	4		Median	NaN	NaN	NaN	0	0	Median	NaN	NaN	NaN	0	0	Median	NaN	NaN	NaN	0	0	Median	NaN	NaN	NaN	0	0	Median	NaN	NaN	NaN	0	0	Median	NaN	NaN	NaN	0	0	Median	1.07	0.84365	NaN	1	0	Median	NaN	NaN	NaN	0	0	Median	1.5021	1.217	6.9916	2	0	Median	NaN	NaN	NaN	0	0	Median	NaN	NaN	NaN	0	0	Median	1.4876	1.1874	NaN	1	0	Median	1220500000	458020000	762460000	0	0	0	0	0	0	0	0	0	0	0	0	0	0	0	0	0	0	379650000	149740000	229910000	0	0	0	515590000	201290000	314300000	0	0	0	0	0	0	325240000	106990000	218250000			64739	2558	72919	1173903;1173904;1173905;1173906;1173907;1173908	1743560;1743561;1743562;1743563;1743564;1743565	1743561			6
SADLPAIISTWQELR	ELRKGELRSADLPAII	ISTWQELRQLQEQIRS	R	S	A	L	R	Q	2	1	0	1	0	1	1	0	0	2	2	0	0	0	1	2	1	1	0	0	0	15	0	1698.89	ch19utr|M0QWZ7|M0QWZ7_HUMAN;ch19usp|Q9NP81|SYSM_HUMAN;ch19utr|B4DJM9|B4DJM9_HUMAN;ch19utr|M0R2H5|M0R2H5_HUMAN	ch19utr|M0QWZ7|M0QWZ7_HUMAN	83	97	yes	no	2;3	8.7861e-19	146.96	1			2		1	1	1					0.46445	0.5435	30.563	4		Median	NaN	NaN	NaN	0	0	Median	NaN	NaN	NaN	0	0	Median	NaN	NaN	NaN	0	0	Median	0.27956	0.4924	6.5056	2	0	Median	NaN	NaN	NaN	0	0	Median	NaN	NaN	NaN	0	0	Median	1.2219	0.93389	NaN	1	0	Median	0.73123	0.57293	NaN	1	0	Median	NaN	NaN	NaN	0	0	Median	NaN	NaN	NaN	0	0	Median	NaN	NaN	NaN	0	0	Median	NaN	NaN	NaN	0	0	Median	251030000	147520000	103510000	10181000	10181000	0	0	0	0	0	0	0	35397000	25968000	9428200	0	0	0	15727000	15727000	0	61294000	29294000	32000000	128430000	66346000	62082000	0	0	0	0	0	0	0	0	0	0	0	0			64740	6750	72920	1173909;1173910;1173911;1173912;1173913;1173914	1743566;1743567;1743568;1743569;1743570;1743571	1743569			5
SADNQLQVIFITNDRR	________________	IFITNDRRNKEKAIEE	M	S	A	R	R	N	1	2	2	2	0	2	0	0	0	2	1	0	0	1	0	1	1	0	0	1	0	16	1	1888.98	ch13utr|G3V1J5|G3V1J5_HUMAN	ch13utr|G3V1J5|G3V1J5_HUMAN	2	17	yes	yes	2	0.13933	20.439												1	NaN	NaN	NaN	0		Median	NaN	NaN	NaN	0	0	Median	NaN	NaN	NaN	0	0	Median	NaN	NaN	NaN	0	0	Median	NaN	NaN	NaN	0	0	Median	NaN	NaN	NaN	0	0	Median	NaN	NaN	NaN	0	0	Median	NaN	NaN	NaN	0	0	Median	NaN	NaN	NaN	0	0	Median	NaN	NaN	NaN	0	0	Median	NaN	NaN	NaN	0	0	Median	NaN	NaN	NaN	0	0	Median	NaN	NaN	NaN	0	0	Median	166930000	0	166930000	0	0	0	0	0	0	0	0	0	0	0	0	0	0	0	0	0	0	0	0	0	0	0	0	0	0	0	0	0	0	0	0	0	166930000	0	166930000			64741	4937	72921	1173915	1743572	1743572			1
SADPEVMLLTLSLYK	LVKALDIKSADPEVML	LLTLSLYKQLNNN___	K	S	A	Y	K	Q	1	0	0	1	0	0	1	0	0	0	4	1	1	0	1	2	1	0	1	1	0	15	0	1678.89	chXusp|Q2NKX8|ERC6L_HUMAN;chXutr|B5MDQ0|B5MDQ0_HUMAN	chXusp|Q2NKX8|ERC6L_HUMAN	1231	1245	yes	no	2;3	1.0281e-09	108.58	2	2		2	2	1	2	2			5	1	1.1281	1.1569	14.693	14		Median	NaN	NaN	NaN	0	0	Median	0.88295	1.1662	1.8454	2	0	Median	NaN	NaN	NaN	0	0	Median	0.50085	0.92887	NaN	1	0	Median	0.67186	1.2128	0.47344	2	0	Median	0.50626	0.96064	NaN	1	0	Median	1.313	1.0769	5.1639	2	0	Median	1.4425	1.1929	4.5927	2	0	Median	NaN	NaN	NaN	0	0	Median	NaN	NaN	NaN	0	0	Median	1.4536	1.196	24.984	4	0	Median	NaN	NaN	NaN	0	0	Median	1238100000	602180000	635900000	115320000	53439000	61885000	234930000	121420000	113510000	0	0	0	133880000	109220000	24665000	14297000	8459500	5837600	9089900	6240500	2849400	155930000	65243000	90691000	229530000	93526000	136000000	0	0	0	0	0	0	342170000	141710000	200460000	2919600	2919600	0			64742	7486	72922	1173916;1173917;1173918;1173919;1173920;1173921;1173922;1173923;1173924;1173925;1173926;1173927;1173928;1173929;1173930;1173931;1173932;1173933;1173934	1743573;1743574;1743575;1743576;1743577;1743578;1743579;1743580;1743581;1743582;1743583;1743584;1743585;1743586;1743587;1743588;1743589;1743590;1743591;1743592;1743593;1743594;1743595;1743596	1743593			24
SADPLKSKHQLDLER	LHSAVQSKSADPLKSK	KHQLDLERAHFLVTQA	K	S	A	E	R	A	1	1	0	2	0	1	1	0	1	0	3	2	0	0	1	2	0	0	0	0	0	15	2	1735.92	ch03usp|Q9Y6W3|CAN7_HUMAN	ch03usp|Q9Y6W3|CAN7_HUMAN	75	89	yes	yes	4	0.10124	22.538			1										0.47846	0.61906	NaN	1		Median	NaN	NaN	NaN	0	0	Median	NaN	NaN	NaN	0	0	Median	0.47846	0.61906	NaN	1	0	Median	NaN	NaN	NaN	0	0	Median	NaN	NaN	NaN	0	0	Median	NaN	NaN	NaN	0	0	Median	NaN	NaN	NaN	0	0	Median	NaN	NaN	NaN	0	0	Median	NaN	NaN	NaN	0	0	Median	NaN	NaN	NaN	0	0	Median	NaN	NaN	NaN	0	0	Median	NaN	NaN	NaN	0	0	Median	46681000	24565000	22116000	0	0	0	0	0	0	46681000	24565000	22116000	0	0	0	0	0	0	0	0	0	0	0	0	0	0	0	0	0	0	0	0	0	0	0	0	0	0	0			64743	1764	72923	1173935	1743597	1743597			1
SADPPPAIWVATTK	VLKMELDRSADPPPAI	AIWVATTKSTVNKWTL	R	S	A	T	K	S	3	0	0	1	0	0	0	0	0	1	0	1	0	0	3	1	2	1	0	1	0	14	0	1452.76	ch03usp|Q8TAF3|WDR48_HUMAN	ch03usp|Q8TAF3|WDR48_HUMAN	305	318	yes	yes	2	0.0015568	56.514	1	2						1		1		1	1.0434	1.063	28.786	4		Median	0.94006	1.2326	NaN	1	0	Median	1.1879	1.5178	NaN	1	0	Median	NaN	NaN	NaN	0	0	Median	NaN	NaN	NaN	0	0	Median	NaN	NaN	NaN	0	0	Median	NaN	NaN	NaN	0	0	Median	NaN	NaN	NaN	0	0	Median	1.1083	0.91666	NaN	1	0	Median	NaN	NaN	NaN	0	0	Median	0.98223	0.80213	NaN	1	0	Median	NaN	NaN	NaN	0	0	Median	NaN	NaN	NaN	0	0	Median	254850000	118580000	136270000	60069000	29416000	30653000	80863000	44927000	35936000	0	0	0	0	0	0	0	0	0	0	0	0	0	0	0	55843000	25233000	30610000	0	0	0	32836000	19004000	13831000	0	0	0	25244000	0	25244000			64744	1597	72924	1173936;1173937;1173938;1173939;1173940;1173941	1743598;1743599;1743600;1743601;1743602;1743603	1743598			5
SADTLWDIQK	DEVAQLKKSADTLWDI	DTLWDIQKDLKDL___	K	S	A	Q	K	D	1	0	0	2	0	1	0	0	0	1	1	1	0	0	0	1	1	1	0	0	0	10	0	1175.58	ch12usp|P07195|LDHB_HUMAN	ch12usp|P07195|LDHB_HUMAN	320	329	yes	yes	1;2	4.3564e-07	172.23	5	2	4	3	6	7	4	4	4	3	4	5	0.63476	0.82728	16.851	45		Median	0.49188	0.65456	14.154	3	0	Median	0.51173	0.74383	12.512	2	0	Median	0.55695	0.75496	2.314	4	0	Median	0.33485	0.64354	5.0349	3	0	Median	0.32403	0.65666	12.094	5	0	Median	0.34271	0.70357	9.4478	6	0	Median	1.2042	0.98918	9.2887	4	0	Median	1.0861	0.93963	2.7083	4	0	Median	1.0652	0.91732	7.2782	4	0	Median	1.0426	0.91755	NaN	1	0	Median	1.0607	0.89464	5.302	4	0	Median	1.0907	0.91937	4.1464	5	0	Median	213360000000	122130000000	91235000000	3444900000	2560500000	884410000	16732000000	11146000000	5585100000	9578300000	6108600000	3469700000	15506000000	11568000000	3937900000	17525000000	13945000000	3580100000	17434000000	13068000000	4365300000	30202000000	13721000000	16481000000	16507000000	7839800000	8667100000	23434000000	11093000000	12342000000	8173200000	4986500000	3186700000	29298000000	13919000000	15378000000	25531000000	12174000000	13358000000			64745	4431	72925	1173942;1173943;1173944;1173945;1173946;1173947;1173948;1173949;1173950;1173951;1173952;1173953;1173954;1173955;1173956;1173957;1173958;1173959;1173960;1173961;1173962;1173963;1173964;1173965;1173966;1173967;1173968;1173969;1173970;1173971;1173972;1173973;1173974;1173975;1173976;1173977;1173978;1173979;1173980;1173981;1173982;1173983;1173984;1173985;1173986;1173987;1173988;1173989;1173990;1173991;1173992	1743604;1743605;1743606;1743607;1743608;1743609;1743610;1743611;1743612;1743613;1743614;1743615;1743616;1743617;1743618;1743619;1743620;1743621;1743622;1743623;1743624;1743625;1743626;1743627;1743628;1743629;1743630;1743631;1743632;1743633;1743634;1743635;1743636;1743637;1743638;1743639;1743640;1743641;1743642;1743643;1743644;1743645;1743646;1743647;1743648;1743649;1743650;1743651;1743652;1743653;1743654;1743655;1743656;1743657;1743658;1743659;1743660;1743661;1743662;1743663;1743664;1743665;1743666;1743667;1743668;1743669;1743670;1743671;1743672;1743673;1743674;1743675;1743676;1743677;1743678;1743679;1743680;1743681;1743682;1743683;1743684;1743685;1743686;1743687;1743688;1743689;1743690;1743691;1743692;1743693;1743694;1743695;1743696;1743697;1743698;1743699;1743700;1743701;1743702;1743703	1743628			98
SADTLWDIQKDLK	DEVAQLKKSADTLWDI	WDIQKDLKDL______	K	S	A	L	K	D	1	0	0	3	0	1	0	0	0	1	2	2	0	0	0	1	1	1	0	0	0	13	1	1531.79	ch12usp|P07195|LDHB_HUMAN	ch12usp|P07195|LDHB_HUMAN	320	332	yes	yes	2;3	2.3106e-20	175.74	3	3	4	2	4	2	5	2	3	5	2	2	0.93557	0.81207	31.241	21		Median	0.5438	0.79067	11.823	3	0	Median	0.51916	0.72554	10.281	2	0	Median	0.25429	0.33195	8.6938	2	0	Median	NaN	NaN	NaN	0	0	Median	0.32183	0.65569	7.7518	2	0	Median	NaN	NaN	NaN	0	0	Median	0.94297	0.81207	23.033	3	0	Median	1.0253	0.8699	4.5798	2	0	Median	1.0906	0.91629	3.4375	2	0	Median	1.0332	0.90122	3.3229	3	0	Median	1.1592	0.97771	NaN	1	0	Median	0.89045	0.7678	NaN	1	0	Median	24173000000	15433000000	8740200000	2165200000	1358300000	806830000	1648100000	1243000000	405060000	2697000000	2051300000	645690000	1172500000	1172500000	0	2653800000	2001700000	652110000	1527900000	1527900000	0	3524900000	1530400000	1994400000	1128800000	548480000	580350000	2018000000	997200000	1020800000	2963100000	1436300000	1526900000	1412200000	685470000	726690000	1262000000	880580000	381390000			64746	4431	72926	1173993;1173994;1173995;1173996;1173997;1173998;1173999;1174000;1174001;1174002;1174003;1174004;1174005;1174006;1174007;1174008;1174009;1174010;1174011;1174012;1174013;1174014;1174015;1174016;1174017;1174018;1174019;1174020;1174021;1174022;1174023;1174024;1174025;1174026;1174027;1174028;1174029	1743704;1743705;1743706;1743707;1743708;1743709;1743710;1743711;1743712;1743713;1743714;1743715;1743716;1743717;1743718;1743719;1743720;1743721;1743722;1743723;1743724;1743725;1743726;1743727;1743728;1743729;1743730;1743731;1743732;1743733;1743734;1743735;1743736;1743737;1743738;1743739;1743740;1743741;1743742;1743743;1743744;1743745;1743746;1743747;1743748;1743749	1743704			43
SADTLWDIQKDLKDL	DEVAQLKKSADTLWDI	IQKDLKDL________	K	S	A	D	L	-	1	0	0	4	0	1	0	0	0	1	3	2	0	0	0	1	1	1	0	0	0	15	2	1759.9	ch12usp|P07195|LDHB_HUMAN	ch12usp|P07195|LDHB_HUMAN	320	334	yes	yes	2;3	7.5965e-30	163.8	2	6	6	2	6	4	6	8	8	5	7	6	0.98515	0.8501	13.342	65		Median	0.53328	0.77325	1.5962	2	0	Median	0.52582	0.72228	6.2623	6	0	Median	0.5544	0.78582	12.612	6	0	Median	0.32667	0.6949	7.2755	2	0	Median	0.32657	0.66717	12.82	6	0	Median	0.31759	0.70882	5.2531	4	0	Median	1.0296	0.88417	10.802	6	0	Median	1.0655	0.90577	3.7939	7	0	Median	1.0217	0.89114	5.4867	8	0	Median	1.0725	0.92798	9.3104	5	0	Median	1.0322	0.90989	5.2228	7	0	Median	1.0596	0.91453	8.8988	6	0	Median	110780000000	65567000000	45208000000	3349900000	2165300000	1184700000	17950000000	11803000000	6146300000	14166000000	9068200000	5098100000	7341300000	5571500000	1769800000	3621300000	2658500000	962860000	12681000000	9598100000	3082600000	18099000000	8690900000	9408100000	5200900000	2469600000	2731300000	6033700000	2906500000	3127200000	9360000000	4480000000	4880000000	9152800000	4364200000	4788600000	3819500000	1791100000	2028400000			64747	4431	72927	1174030;1174031;1174032;1174033;1174034;1174035;1174036;1174037;1174038;1174039;1174040;1174041;1174042;1174043;1174044;1174045;1174046;1174047;1174048;1174049;1174050;1174051;1174052;1174053;1174054;1174055;1174056;1174057;1174058;1174059;1174060;1174061;1174062;1174063;1174064;1174065;1174066;1174067;1174068;1174069;1174070;1174071;1174072;1174073;1174074;1174075;1174076;1174077;1174078;1174079;1174080;1174081;1174082;1174083;1174084;1174085;1174086;1174087;1174088;1174089;1174090;1174091;1174092;1174093;1174094;1174095	1743750;1743751;1743752;1743753;1743754;1743755;1743756;1743757;1743758;1743759;1743760;1743761;1743762;1743763;1743764;1743765;1743766;1743767;1743768;1743769;1743770;1743771;1743772;1743773;1743774;1743775;1743776;1743777;1743778;1743779;1743780;1743781;1743782;1743783;1743784;1743785;1743786;1743787;1743788;1743789;1743790;1743791;1743792;1743793;1743794;1743795;1743796;1743797;1743798;1743799;1743800;1743801;1743802;1743803;1743804;1743805;1743806;1743807;1743808;1743809;1743810;1743811;1743812;1743813;1743814;1743815;1743816;1743817;1743818;1743819;1743820;1743821;1743822;1743823;1743824;1743825;1743826;1743827;1743828;1743829;1743830;1743831;1743832;1743833;1743834;1743835;1743836;1743837;1743838;1743839;1743840;1743841;1743842;1743843;1743844;1743845;1743846;1743847;1743848;1743849;1743850;1743851;1743852;1743853;1743854;1743855;1743856;1743857;1743858;1743859;1743860;1743861;1743862;1743863;1743864;1743865;1743866;1743867;1743868;1743869;1743870;1743871;1743872;1743873;1743874;1743875;1743876;1743877;1743878;1743879;1743880;1743881	1743855			131
SADTLWGIQK	EEEARLKKSADTLWGI	DTLWGIQKELQF____	K	S	A	Q	K	E	1	0	0	1	0	1	0	1	0	1	1	1	0	0	0	1	1	1	0	0	0	10	0	1117.58	ch11usp|P00338|LDHA_HUMAN	ch11usp|P00338|LDHA_HUMAN	319	328	yes	yes	1;2	1.3614e-13	185.6	5	5	4	6	2	4	4	6	5	5	5	4	0.80811	0.87385	21.571	45		Median	0.81651	1.1295	13.359	5	0	Median	0.80369	1.0945	10.545	4	0	Median	0.86394	1.2054	12.343	4	0	Median	0.45938	0.95425	14.514	4	0	Median	0.51923	1.0189	2.7698	2	0	Median	0.5351	1.1039	8.47	4	0	Median	0.77849	0.66877	19.828	4	0	Median	0.88692	0.74537	4.8593	5	0	Median	0.88715	0.80269	10.762	3	0	Median	0.86335	0.76408	22.007	4	0	Median	0.91998	0.82199	0.2776	2	0	Median	0.94923	0.83582	4.9109	4	0	Median	583120000000	326310000000	256820000000	50386000000	27568000000	22818000000	57100000000	30916000000	26185000000	60150000000	31546000000	28604000000	44492000000	28854000000	15638000000	71154000000	45962000000	25192000000	54162000000	35574000000	18588000000	79158000000	40186000000	38972000000	30946000000	16223000000	14723000000	43184000000	22496000000	20689000000	42563000000	21108000000	21455000000	22347000000	11683000000	10664000000	27481000000	14191000000	13291000000			64748	3990	72928	1174096;1174097;1174098;1174099;1174100;1174101;1174102;1174103;1174104;1174105;1174106;1174107;1174108;1174109;1174110;1174111;1174112;1174113;1174114;1174115;1174116;1174117;1174118;1174119;1174120;1174121;1174122;1174123;1174124;1174125;1174126;1174127;1174128;1174129;1174130;1174131;1174132;1174133;1174134;1174135;1174136;1174137;1174138;1174139;1174140;1174141;1174142;1174143;1174144;1174145;1174146;1174147;1174148;1174149;1174150	1743882;1743883;1743884;1743885;1743886;1743887;1743888;1743889;1743890;1743891;1743892;1743893;1743894;1743895;1743896;1743897;1743898;1743899;1743900;1743901;1743902;1743903;1743904;1743905;1743906;1743907;1743908;1743909;1743910;1743911;1743912;1743913;1743914;1743915;1743916;1743917;1743918;1743919;1743920;1743921;1743922;1743923;1743924;1743925;1743926;1743927;1743928;1743929;1743930;1743931;1743932;1743933;1743934;1743935;1743936;1743937;1743938;1743939;1743940;1743941;1743942;1743943;1743944;1743945;1743946;1743947;1743948;1743949;1743950;1743951;1743952;1743953;1743954;1743955;1743956;1743957;1743958;1743959;1743960;1743961;1743962;1743963;1743964;1743965;1743966;1743967;1743968;1743969;1743970;1743971;1743972;1743973;1743974;1743975;1743976;1743977;1743978;1743979;1743980;1743981;1743982;1743983;1743984;1743985;1743986;1743987;1743988;1743989;1743990;1743991;1743992;1743993;1743994;1743995;1743996;1743997;1743998;1743999;1744000;1744001;1744002;1744003;1744004;1744005;1744006;1744007;1744008;1744009;1744010;1744011;1744012;1744013;1744014	1743925			131
SADTLWGIQKELQF	EEEARLKKSADTLWGI	GIQKELQF________	K	S	A	Q	F	-	1	0	0	1	0	2	1	1	0	1	2	1	0	1	0	1	1	1	0	0	0	14	1	1634.83	ch11usp|P00338|LDHA_HUMAN	ch11usp|P00338|LDHA_HUMAN	319	332	yes	yes	2;3	2.1095e-22	154.86	2	2	4	1	2	2	4	2	3	3	2	1	0.89896	0.86522	16.966	24		Median	0.75028	1.046	NaN	1	0	Median	0.85968	1.1795	4.6381	2	0	Median	0.86642	1.1131	17.731	4	0	Median	NaN	NaN	NaN	0	0	Median	0.544	1.0334	2.2806	2	0	Median	0.52714	1.0502	5.9796	2	0	Median	0.97391	0.80494	6.7929	4	0	Median	0.93037	0.77168	5.3285	2	0	Median	0.89424	0.74413	NaN	1	0	Median	0.93676	0.7972	5.25	3	0	Median	0.97363	0.81194	1.2235	2	0	Median	1.1706	0.98994	NaN	1	0	Median	7660100000	4241100000	3419000000	289810000	226830000	62981000	1762400000	951300000	811080000	1321100000	694800000	626340000	100900000	100900000	0	606260000	394500000	211760000	352900000	225160000	127740000	1339800000	662660000	677190000	511570000	265630000	245940000	303200000	166130000	137070000	308700000	163870000	144820000	637610000	322820000	314790000	125820000	66520000	59302000			64749	3990	72929	1174151;1174152;1174153;1174154;1174155;1174156;1174157;1174158;1174159;1174160;1174161;1174162;1174163;1174164;1174165;1174166;1174167;1174168;1174169;1174170;1174171;1174172;1174173;1174174;1174175;1174176;1174177;1174178	1744015;1744016;1744017;1744018;1744019;1744020;1744021;1744022;1744023;1744024;1744025;1744026;1744027;1744028;1744029;1744030;1744031;1744032;1744033;1744034;1744035;1744036;1744037;1744038;1744039;1744040;1744041;1744042;1744043;1744044;1744045;1744046;1744047;1744048;1744049;1744050;1744051;1744052;1744053;1744054;1744055;1744056;1744057;1744058;1744059	1744029			45
SADVEKLADELHMPSLPEMMFGDNVLR	ASKTHIMKSADVEKLA	MFGDNVLRIQHGSGFG	K	S	A	L	R	I	2	1	1	3	0	0	3	1	1	0	4	1	3	1	2	2	0	0	0	2	0	27	1	3043.45	ch01usp|O75663|TIPRL_HUMAN	ch01usp|O75663|TIPRL_HUMAN	30	56	yes	yes	3;4	1.6685e-06	70.718									1		1	1	1.4674	1.225	5.809	2		Median	NaN	NaN	NaN	0	0	Median	NaN	NaN	NaN	0	0	Median	NaN	NaN	NaN	0	0	Median	NaN	NaN	NaN	0	0	Median	NaN	NaN	NaN	0	0	Median	NaN	NaN	NaN	0	0	Median	NaN	NaN	NaN	0	0	Median	NaN	NaN	NaN	0	0	Median	1.4125	1.1757	NaN	1	0	Median	NaN	NaN	NaN	0	0	Median	1.5243	1.2764	NaN	1	0	Median	NaN	NaN	NaN	0	0	Median	186460000	80615000	105840000	0	0	0	0	0	0	0	0	0	0	0	0	0	0	0	0	0	0	0	0	0	0	0	0	53129000	23655000	29473000	0	0	0	121730000	56960000	64772000	11598000	0	11598000			64750	68	72930	1174179;1174180;1174181	1744060;1744061;1744062	1744060			3
SADVEPVSASAAHILGEVCR	PLRDLLLKSADVEPVS	HILGEVCREKQEAAVP	K	S	A	C	R	E	4	1	0	1	1	0	2	1	1	1	1	0	0	0	1	3	0	0	0	3	0	20	0	2067.01	ch13usp|Q14644|RASA3_HUMAN;ch08usp|Q14644|RASA3_HUMAN	ch13usp|Q14644|RASA3_HUMAN	310	329	yes	no	3	1.9915e-11	103.41	1	2			2		2	2		1	2		2.0098	2.4603	22.66	9		Median	1.6447	2.0764	NaN	1	0	Median	1.8913	2.4218	9.7485	2	0	Median	NaN	NaN	NaN	0	0	Median	NaN	NaN	NaN	0	0	Median	1.0975	1.9393	0.72686	2	0	Median	NaN	NaN	NaN	0	0	Median	3.4763	2.623	9.0591	2	0	Median	4.8141	3.939	NaN	1	0	Median	NaN	NaN	NaN	0	0	Median	NaN	NaN	NaN	0	0	Median	3.5075	2.847	NaN	1	0	Median	NaN	NaN	NaN	0	0	Median	2177700000	599950000	1577800000	143360000	60997000	82366000	430550000	140490000	290060000	0	0	0	0	0	0	409790000	213200000	196590000	0	0	0	496710000	106490000	390220000	205240000	8972000	196270000	0	0	0	0	0	0	492090000	69793000	422300000	0	0	0			64751	3194	72931	1174182;1174183;1174184;1174185;1174186;1174187;1174188;1174189;1174190;1174191;1174192;1174193	1744063;1744064;1744065;1744066;1744067;1744068;1744069;1744070;1744071;1744072;1744073;1744074;1744075	1744067			12
SADVESVVSGTLR	KNFHFVHRSADVESVV	SVVSGTLRSAFEYGGQ	R	S	A	L	R	S	1	1	0	1	0	0	1	1	0	0	1	0	0	0	0	3	1	0	0	3	0	13	0	1318.67	ch01usp|P30038|AL4A1_HUMAN	ch01usp|P30038|AL4A1_HUMAN	326	338	yes	yes	2	8.6482e-15	148.62		2		1		1	1		2	2		1	0.65942	0.80932	16.909	4		Median	NaN	NaN	NaN	0	0	Median	NaN	NaN	NaN	0	0	Median	NaN	NaN	NaN	0	0	Median	0.50549	0.97325	NaN	1	0	Median	NaN	NaN	NaN	0	0	Median	0.3686	0.71885	NaN	1	0	Median	1.0922	0.91117	NaN	1	0	Median	NaN	NaN	NaN	0	0	Median	NaN	NaN	NaN	0	0	Median	0.86024	0.69345	NaN	1	0	Median	NaN	NaN	NaN	0	0	Median	NaN	NaN	NaN	0	0	Median	2743100000	1290200000	1452900000	0	0	0	348920000	0	348920000	0	0	0	685270000	468690000	216580000	0	0	0	445850000	325220000	120630000	690780000	308800000	381990000	0	0	0	0	0	0	572320000	187490000	384830000	0	0	0	0	0	0			64752	172	72932	1174194;1174195;1174196;1174197;1174198;1174199;1174200;1174201;1174202;1174203	1744076;1744077;1744078;1744079;1744080;1744081;1744082;1744083;1744084;1744085;1744086	1744082			11
SADWLGLFAPHHGPPR	GVLDAADRSADWLGLF	APHHGPPRFGLGPAPF	R	S	A	P	R	F	2	1	0	1	0	0	0	2	2	0	2	0	0	1	3	1	0	1	0	0	0	16	0	1756.88	ch19usp|A8MXV4|NUD19_HUMAN	ch19usp|A8MXV4|NUD19_HUMAN	73	88	yes	yes	4	6.732e-07	91.307			1				2		2		1		1.3979	1.0697	17.816	6		Median	NaN	NaN	NaN	0	0	Median	NaN	NaN	NaN	0	0	Median	0.76343	0.94898	NaN	1	0	Median	NaN	NaN	NaN	0	0	Median	NaN	NaN	NaN	0	0	Median	NaN	NaN	NaN	0	0	Median	1.3979	1.0697	1.0133	2	0	Median	NaN	NaN	NaN	0	0	Median	1.3435	1.0777	21.243	2	0	Median	NaN	NaN	NaN	0	0	Median	1.8183	1.4843	NaN	1	0	Median	NaN	NaN	NaN	0	0	Median	549180000	233930000	315250000	0	0	0	0	0	0	21891000	10354000	11537000	0	0	0	0	0	0	0	0	0	269930000	124440000	145490000	0	0	0	192170000	69741000	122430000	0	0	0	65184000	29399000	35785000	0	0	0			64753	6394	72933	1174204;1174205;1174206;1174207;1174208;1174209	1744087;1744088;1744089;1744090;1744091;1744092	1744088			6
SAEAAAAQAEEDLR	PLRPDGFRSAEAAAAQ	AQAEEDLRASLLAVLS	R	S	A	L	R	A	6	1	0	1	0	1	3	0	0	0	1	0	0	0	0	1	0	0	0	0	0	14	0	1430.66	ch09usp|Q9NXH8|TOR4A_HUMAN	ch09usp|Q9NXH8|TOR4A_HUMAN	328	341	yes	yes	2	0.0063563	52.599								1					NaN	NaN	NaN	0		Median	NaN	NaN	NaN	0	0	Median	NaN	NaN	NaN	0	0	Median	NaN	NaN	NaN	0	0	Median	NaN	NaN	NaN	0	0	Median	NaN	NaN	NaN	0	0	Median	NaN	NaN	NaN	0	0	Median	NaN	NaN	NaN	0	0	Median	NaN	NaN	NaN	0	0	Median	NaN	NaN	NaN	0	0	Median	NaN	NaN	NaN	0	0	Median	NaN	NaN	NaN	0	0	Median	NaN	NaN	NaN	0	0	Median	77552000	0	77552000	0	0	0	0	0	0	0	0	0	0	0	0	0	0	0	0	0	0	0	0	0	77552000	0	77552000	0	0	0	0	0	0	0	0	0	0	0	0			64754	3627	72934	1174210	1744093	1744093			1
SAEAAAAQAEEDLRASLLAVLSR	PLRPDGFRSAEAAAAQ	SLLAVLSREHPLWQAA	R	S	A	S	R	E	8	2	0	1	0	1	3	0	0	0	4	0	0	0	0	3	0	0	0	1	0	23	1	2341.22	ch09usp|Q9NXH8|TOR4A_HUMAN	ch09usp|Q9NXH8|TOR4A_HUMAN	328	350	yes	yes	3;4	4.6862e-139	292.64	1	1	2	2		2	5	3		2	3	2	6.4693	5.6454	31.283	14		Median	NaN	NaN	NaN	0	0	Median	NaN	NaN	NaN	0	0	Median	7.1396	8.0132	NaN	1	0	Median	2.6597	4.0532	11.748	2	0	Median	NaN	NaN	NaN	0	0	Median	4.165	6.8789	17.706	2	0	Median	8.9118	6.8556	3.2385	2	0	Median	6.4339	5.1653	2.3279	2	0	Median	NaN	NaN	NaN	0	0	Median	10.008	7.7999	NaN	1	0	Median	9.9895	7.6225	66.658	2	0	Median	6.4279	4.8719	4.5677	2	0	Median	1001600000	102220000	899410000	72846000	0	72846000	61895000	0	61895000	47074000	1132800	45941000	105290000	30954000	74333000	0	0	0	26504000	4431500	22073000	363930000	34925000	329000000	66486000	7316300	59170000	0	0	0	94925000	4149900	90775000	67991000	7618100	60373000	94693000	11687000	83006000			64755	3627	72935	1174211;1174212;1174213;1174214;1174215;1174216;1174217;1174218;1174219;1174220;1174221;1174222;1174223;1174224;1174225;1174226;1174227;1174228;1174229;1174230;1174231;1174232;1174233	1744094;1744095;1744096;1744097;1744098;1744099;1744100;1744101;1744102;1744103;1744104;1744105;1744106;1744107;1744108;1744109;1744110;1744111;1744112;1744113;1744114;1744115;1744116;1744117	1744094			23
SAEAQKLGNGINIIVATPGR	LIMGGSNRSAEAQKLG	IIVATPGRLLDHMQNT	R	S	A	G	R	L	3	1	2	0	0	1	1	3	0	3	1	1	0	0	1	1	1	0	0	1	0	20	1	2008.11	ch02usp|Q9NVP1|DDX18_HUMAN	ch02usp|Q9NVP1|DDX18_HUMAN	292	311	yes	yes	3	1.5549e-07	93.851		1	1		1	1	2			1			1.0429	1.426	10.334	7		Median	NaN	NaN	NaN	0	0	Median	1.0429	1.4264	NaN	1	0	Median	0.872	1.1486	NaN	1	0	Median	NaN	NaN	NaN	0	0	Median	0.69956	1.347	NaN	1	0	Median	0.75613	1.5219	NaN	1	0	Median	1.7672	1.4859	5.8224	2	0	Median	NaN	NaN	NaN	0	0	Median	NaN	NaN	NaN	0	0	Median	1.5682	1.2876	NaN	1	0	Median	NaN	NaN	NaN	0	0	Median	NaN	NaN	NaN	0	0	Median	538870000	232920000	305950000	0	0	0	87676000	46399000	41277000	13087000	6573000	6514500	0	0	0	77440000	48108000	29331000	22605000	13111000	9493900	316670000	111520000	205160000	0	0	0	0	0	0	21390000	7215200	14174000	0	0	0	0	0	0			64756	1261	72936	1174234;1174235;1174236;1174237;1174238;1174239;1174240	1744118;1744119;1744120;1744121;1744122;1744123;1744124;1744125	1744122	905;4876		7
SAEAYENFLR	DKVRKALRSAEAYENF	EAYENFLRCLVIFNQE	R	S	A	L	R	C	2	1	1	0	0	0	2	0	0	0	1	0	0	1	0	1	0	0	1	0	0	10	0	1198.56	ch15usp|Q96ST3|SIN3A_HUMAN	ch15usp|Q96ST3|SIN3A_HUMAN	476	485	yes	yes	2	0.0023015	73.887						1					1		NaN	NaN	NaN	0		Median	NaN	NaN	NaN	0	0	Median	NaN	NaN	NaN	0	0	Median	NaN	NaN	NaN	0	0	Median	NaN	NaN	NaN	0	0	Median	NaN	NaN	NaN	0	0	Median	NaN	NaN	NaN	0	0	Median	NaN	NaN	NaN	0	0	Median	NaN	NaN	NaN	0	0	Median	NaN	NaN	NaN	0	0	Median	NaN	NaN	NaN	0	0	Median	NaN	NaN	NaN	0	0	Median	NaN	NaN	NaN	0	0	Median	30050000	30050000	0	0	0	0	0	0	0	0	0	0	0	0	0	0	0	0	0	0	0	0	0	0	0	0	0	0	0	0	0	0	0	30050000	30050000	0	0	0	0			64757	5339	72937	1174241;1174242	1744126;1744127	1744127			2
SAEDYNSSNALNVK	KYMSFTDKSAEDYNSS	SSNALNVKAVSETPAV	K	S	A	V	K	A	2	0	3	1	0	0	1	0	0	0	1	1	0	0	0	3	0	0	1	1	0	14	0	1510.69	ch11usp|Q13153|PAK1_HUMAN;ch11utr|B3KNX7|B3KNX7_HUMAN;ch11utr|E9PM17|E9PM17_HUMAN;ch11utr|H0YCM0|H0YCM0_HUMAN	ch11usp|Q13153|PAK1_HUMAN	149	162	yes	no	2	4.0026e-18	153.81							1		2				1.3366	1.1159	29.408	2		Median	NaN	NaN	NaN	0	0	Median	NaN	NaN	NaN	0	0	Median	NaN	NaN	NaN	0	0	Median	NaN	NaN	NaN	0	0	Median	NaN	NaN	NaN	0	0	Median	NaN	NaN	NaN	0	0	Median	1.6425	1.3738	NaN	1	0	Median	NaN	NaN	NaN	0	0	Median	1.0877	0.90639	NaN	1	0	Median	NaN	NaN	NaN	0	0	Median	NaN	NaN	NaN	0	0	Median	NaN	NaN	NaN	0	0	Median	356520000	119640000	236880000	0	0	0	0	0	0	0	0	0	0	0	0	0	0	0	0	0	0	141450000	53093000	88352000	0	0	0	215070000	66548000	148530000	0	0	0	0	0	0	0	0	0			64758	4092	72938	1174243;1174244;1174245	1744128;1744129;1744130;1744131;1744132	1744129			5
SAEEAASVLATSISPEQCIK	DPHKEVVRSAEEAASV	ISPEQCIKVLCPIIQT	R	S	A	I	K	V	4	0	0	0	1	1	3	0	0	2	1	1	0	0	1	4	1	0	0	1	0	20	0	2090.02	ch03utr|E7ERI8|E7ERI8_HUMAN;ch03utr|E7EW49|E7EW49_HUMAN;ch03utr|A0A0U1RQI6|A0A0U1RQI6_HUMAN;ch03utr|E3W994|E3W994_HUMAN;ch03utr|J3KR49|J3KR49_HUMAN;ch03usp|O75122|CLAP2_HUMAN	ch03utr|E3W994|E3W994_HUMAN	1381	1400	no	no	2	7.5007e-83	225.17	2		3	2	2	2	2	3	1		2	2	1.5417	1.3253	11.899	9		Median	NaN	NaN	NaN	0	0	Median	NaN	NaN	NaN	0	0	Median	NaN	NaN	NaN	0	0	Median	0.68854	1.3253	NaN	1	0	Median	0.7552	1.3708	NaN	1	0	Median	NaN	NaN	NaN	0	0	Median	1.3971	1.1632	18.726	2	0	Median	1.6748	1.3971	NaN	1	0	Median	NaN	NaN	NaN	0	0	Median	NaN	NaN	NaN	0	0	Median	1.7204	1.4434	14.139	2	0	Median	1.4872	1.2574	3.8228	2	0	Median	1874400000	1165300000	709090000	159350000	159350000	0	0	0	0	135380000	135380000	0	212440000	150510000	61928000	180970000	133900000	47074000	190330000	190330000	0	268450000	107990000	160460000	152100000	57222000	94878000	24788000	24788000	0	0	0	0	317020000	108680000	208340000	233590000	97182000	136410000			64759	1779;1776	72939	1174246;1174247;1174248;1174249;1174250;1174251;1174252;1174253;1174254;1174255;1174256;1174257;1174258;1174259;1174260;1174261;1174262;1174263;1174264;1174265;1174266	1744133;1744134;1744135;1744136;1744137;1744138;1744139;1744140;1744141;1744142;1744143;1744144;1744145;1744146;1744147;1744148;1744149;1744150;1744151;1744152;1744153;1744154;1744155;1744156;1744157	1744144			25
SAEEAYKQQIKEDNIGNQLLR	SRNEIQGRSAEEAYKQ	NIGNQLLRKMGWTGGG	R	S	A	L	R	K	2	1	2	1	0	3	3	1	0	2	2	2	0	0	0	1	0	0	1	0	0	21	2	2446.25	chXusp|O15226|NKRF_HUMAN	chXusp|O15226|NKRF_HUMAN	540	560	yes	yes	3	1.595e-37	155.49				2			1					1	0.78246	0.98771	29.221	4		Median	NaN	NaN	NaN	0	0	Median	NaN	NaN	NaN	0	0	Median	NaN	NaN	NaN	0	0	Median	0.43542	0.83564	17.642	2	0	Median	NaN	NaN	NaN	0	0	Median	NaN	NaN	NaN	0	0	Median	1.2459	1.0305	NaN	1	0	Median	NaN	NaN	NaN	0	0	Median	NaN	NaN	NaN	0	0	Median	NaN	NaN	NaN	0	0	Median	NaN	NaN	NaN	0	0	Median	1.7912	1.4936	NaN	1	0	Median	417340000	212380000	204960000	0	0	0	0	0	0	0	0	0	143440000	96195000	47250000	0	0	0	0	0	0	179910000	76728000	103180000	0	0	0	0	0	0	0	0	0	0	0	0	93983000	39454000	54529000			64760	7361	72940	1174267;1174268;1174269;1174270	1744158;1744159;1744160;1744161	1744159			3
SAEEEAADLPTKPTK	SSRSAEKRSAEEEAAD	DLPTKPTKISKFGFAI	R	S	A	T	K	I	3	0	0	1	0	0	3	0	0	0	1	2	0	0	2	1	2	0	0	0	0	15	1	1585.78	ch03usp|Q8WW12|PCNP_HUMAN	ch03usp|Q8WW12|PCNP_HUMAN	53	67	yes	yes	2;3	5.0301e-46	235.38			1	4			2		4	4			1.4	1.229	11.686	11		Median	NaN	NaN	NaN	0	0	Median	NaN	NaN	NaN	0	0	Median	0.95619	1.119	NaN	1	0	Median	0.55715	1.0484	25.933	2	0	Median	NaN	NaN	NaN	0	0	Median	NaN	NaN	NaN	0	0	Median	1.4787	1.278	5.5281	2	0	Median	NaN	NaN	NaN	0	0	Median	1.4203	1.2296	4.8058	4	0	Median	1.495	1.2627	4.6612	2	0	Median	NaN	NaN	NaN	0	0	Median	NaN	NaN	NaN	0	0	Median	11346000000	4754100000	6592300000	0	0	0	0	0	0	64024000	35722000	28302000	260800000	224730000	36064000	0	0	0	0	0	0	3637900000	1507800000	2130000000	0	0	0	5856300000	2445900000	3410400000	1527500000	539920000	987580000	0	0	0	0	0	0			64761	1609	72941	1174271;1174272;1174273;1174274;1174275;1174276;1174277;1174278;1174279;1174280;1174281;1174282;1174283;1174284;1174285	1744162;1744163;1744164;1744165;1744166;1744167;1744168;1744169;1744170;1744171;1744172;1744173;1744174;1744175;1744176;1744177;1744178;1744179;1744180;1744181;1744182	1744165			19
SAEEPQEKVDLTLDWLTETSEEAK	REDMDISKSAEEPQEK	TETSEEAKGGAAPEGP	K	S	A	A	K	G	2	0	0	2	0	1	6	0	0	0	3	2	0	0	1	2	3	1	0	1	0	24	1	2747.3	ch01usp|P49321|NASP_HUMAN;ch01utr|E9PPR5|E9PPR5_HUMAN	ch01usp|P49321|NASP_HUMAN	191	214	yes	no	3	4.0339e-12	123			1										NaN	NaN	NaN	0		Median	NaN	NaN	NaN	0	0	Median	NaN	NaN	NaN	0	0	Median	NaN	NaN	NaN	0	0	Median	NaN	NaN	NaN	0	0	Median	NaN	NaN	NaN	0	0	Median	NaN	NaN	NaN	0	0	Median	NaN	NaN	NaN	0	0	Median	NaN	NaN	NaN	0	0	Median	NaN	NaN	NaN	0	0	Median	NaN	NaN	NaN	0	0	Median	NaN	NaN	NaN	0	0	Median	NaN	NaN	NaN	0	0	Median	115950000	115950000	0	0	0	0	0	0	0	115950000	115950000	0	0	0	0	0	0	0	0	0	0	0	0	0	0	0	0	0	0	0	0	0	0	0	0	0	0	0	0			64762	212	72942	1174286	1744183	1744183			1
SAEETFQLSR	GKPLRKDRSAEETFQL	EETFQLSRWTPFIKDI	R	S	A	S	R	W	1	1	0	0	0	1	2	0	0	0	1	0	0	1	0	2	1	0	0	0	0	10	0	1166.56	ch01usp|O00186|STXB3_HUMAN	ch01usp|O00186|STXB3_HUMAN	464	473	yes	yes	2	8.7847e-05	117.52							1		3				3.1206	2.5281	NaN	1		Median	NaN	NaN	NaN	0	0	Median	NaN	NaN	NaN	0	0	Median	NaN	NaN	NaN	0	0	Median	NaN	NaN	NaN	0	0	Median	NaN	NaN	NaN	0	0	Median	NaN	NaN	NaN	0	0	Median	3.1206	2.5281	NaN	1	0	Median	NaN	NaN	NaN	0	0	Median	NaN	NaN	NaN	0	0	Median	NaN	NaN	NaN	0	0	Median	NaN	NaN	NaN	0	0	Median	NaN	NaN	NaN	0	0	Median	693260000	94524000	598740000	0	0	0	0	0	0	0	0	0	0	0	0	0	0	0	0	0	0	380160000	94524000	285640000	0	0	0	313100000	0	313100000	0	0	0	0	0	0	0	0	0			64763	5	72943	1174287;1174288;1174289;1174290	1744184;1744185;1744186;1744187;1744188	1744184			5
SAEFEKPDPTRNPSR	EEEKEEAKSAEFEKPD	DPTRNPSRKRKKEKKK	K	S	A	S	R	K	1	2	1	1	0	0	2	0	0	0	0	1	0	1	3	2	1	0	0	0	0	15	2	1729.84	ch01utr|A0A087WXF8|A0A087WXF8_HUMAN;ch01utr|A0A087WYV3|A0A087WYV3_HUMAN;ch01utr|E7EPF0|E7EPF0_HUMAN;ch01usp|Q9NP64|NO40_HUMAN;ch01utr|A0A0D9SEW3|A0A0D9SEW3_HUMAN	ch01utr|A0A087WXF8|A0A087WXF8_HUMAN	192	206	yes	no	3;4	0.00032859	62.357			1	4									0.66247	0.90755	16.228	5		Median	NaN	NaN	NaN	0	0	Median	NaN	NaN	NaN	0	0	Median	0.72447	0.90326	NaN	1	0	Median	0.62351	1.0344	17.706	4	0	Median	NaN	NaN	NaN	0	0	Median	NaN	NaN	NaN	0	0	Median	NaN	NaN	NaN	0	0	Median	NaN	NaN	NaN	0	0	Median	NaN	NaN	NaN	0	0	Median	NaN	NaN	NaN	0	0	Median	NaN	NaN	NaN	0	0	Median	NaN	NaN	NaN	0	0	Median	45707000	26577000	19130000	0	0	0	0	0	0	8496800	3890100	4606700	37210000	22686000	14524000	0	0	0	0	0	0	0	0	0	0	0	0	0	0	0	0	0	0	0	0	0	0	0	0			64764	773	72944	1174291;1174292;1174293;1174294;1174295	1744189;1744190;1744191;1744192;1744193;1744194;1744195;1744196;1744197	1744197			8
SAEFLLHMLK	TQGRWPKKSAEFLLHM	EFLLHMLKNAESNAEL	K	S	A	L	K	N	1	0	0	0	0	0	1	0	1	0	3	1	1	1	0	1	0	0	0	0	0	10	0	1187.64	ch18utr|A0A087WXM6|A0A087WXM6_HUMAN;ch18utr|J3QQT2|J3QQT2_HUMAN;ch18utr|J3KRX5|J3KRX5_HUMAN;ch18usp|P18621|RL17_HUMAN;ch18utr|A0A0A6YYL6|A0A0A6YYL6_HUMAN;ch18utr|J3QLC8|J3QLC8_HUMAN;ch18utr|A0A0A0MRF8|A0A0A0MRF8_HUMAN;ch18utr|J3KRB3|J3KRB3_HUMAN;ch18utr|A0A087WWH0|A0A087WWH0_HUMAN;ch18utr|J3QS96|J3QS96_HUMAN;ch18utr|A0A087WY81|A0A087WY81_HUMAN	ch18utr|A0A087WXM6|A0A087WXM6_HUMAN	87	96	yes	no	2;3	0.00020208	103.26	6	5	9	3	7	5	8	4	5	4	4	4	0.96958	0.93407	32.402	49		Median	0.57472	0.8257	62.967	4	0	Median	0.59141	0.81524	5.0053	2	0	Median	0.52662	0.6738	22.19	7	0	Median	0.31634	0.62403	30.42	3	0	Median	0.33223	0.64957	12.991	6	0	Median	0.28132	0.55996	28.544	2	0	Median	1.2221	0.99692	4.2532	4	0	Median	1.3028	1.078	14.487	4	0	Median	1.2761	1.1094	26.814	5	0	Median	1.2848	1.1018	18.744	4	0	Median	1.2831	1.0804	4.6	4	0	Median	1.2845	1.0807	2.9831	4	0	Median	33008000000	17089000000	15919000000	2301800000	1315300000	986420000	2516700000	1587100000	929530000	2215600000	1442300000	773260000	648620000	490320000	158300000	3783400000	2787800000	995550000	1438900000	1315900000	122930000	3360200000	884570000	2475600000	3467900000	1516900000	1951000000	3678200000	1585500000	2092700000	1255700000	529180000	726560000	5035600000	2184300000	2851300000	3305200000	1449300000	1855900000			64765	6298	72945;72946	1174296;1174297;1174298;1174299;1174300;1174301;1174302;1174303;1174304;1174305;1174306;1174307;1174308;1174309;1174310;1174311;1174312;1174313;1174314;1174315;1174316;1174317;1174318;1174319;1174320;1174321;1174322;1174323;1174324;1174325;1174326;1174327;1174328;1174329;1174330;1174331;1174332;1174333;1174334;1174335;1174336;1174337;1174338;1174339;1174340;1174341;1174342;1174343;1174344;1174345;1174346;1174347;1174348;1174349;1174350;1174351;1174352;1174353;1174354;1174355;1174356;1174357;1174358;1174359	1744198;1744199;1744200;1744201;1744202;1744203;1744204;1744205;1744206;1744207;1744208;1744209;1744210;1744211;1744212;1744213;1744214;1744215;1744216;1744217;1744218;1744219;1744220;1744221;1744222;1744223;1744224;1744225;1744226;1744227;1744228;1744229;1744230;1744231;1744232;1744233;1744234;1744235;1744236;1744237;1744238;1744239;1744240;1744241;1744242;1744243;1744244;1744245;1744246;1744247;1744248;1744249;1744250;1744251;1744252;1744253;1744254;1744255;1744256;1744257;1744258;1744259;1744260;1744261;1744262;1744263;1744264;1744265;1744266;1744267;1744268;1744269;1744270;1744271;1744272;1744273;1744274;1744275;1744276;1744277;1744278;1744279;1744280;1744281;1744282;1744283;1744284;1744285;1744286;1744287;1744288;1744289;1744290;1744291;1744292;1744293;1744294;1744295;1744296;1744297;1744298;1744299	1744228		3704	101
SAEGAPQKEVYFMGLIDILTQYDAK	FIDVYAIRSAEGAPQK	ILTQYDAKKKAAHAAK	R	S	A	A	K	K	3	0	0	2	0	2	2	2	0	2	2	2	1	1	1	1	1	0	2	1	0	25	1	2786.38	ch12usp|Q8TBX8|PI42C_HUMAN	ch12usp|Q8TBX8|PI42C_HUMAN	358	382	yes	yes	3	5.5698e-20	130.27	2	1	2	2	2		2	3		2			1.0034	0.99799	27.932	8		Median	NaN	NaN	NaN	0	0	Median	0.55588	0.70941	NaN	1	0	Median	0.84461	1.061	NaN	1	0	Median	NaN	NaN	NaN	0	0	Median	NaN	NaN	NaN	0	0	Median	NaN	NaN	NaN	0	0	Median	1.2117	0.99799	3.1742	2	0	Median	0.76394	0.61204	13.656	2	0	Median	NaN	NaN	NaN	0	0	Median	1.3698	1.1571	0.38622	2	0	Median	NaN	NaN	NaN	0	0	Median	NaN	NaN	NaN	0	0	Median	1544800000	1138000000	406830000	354940000	354940000	0	89256000	67947000	21309000	52349000	35624000	16725000	199350000	199350000	0	99186000	99186000	0	0	0	0	604080000	284260000	319820000	98964000	76727000	22238000	0	0	0	46684000	19952000	26733000	0	0	0	0	0	0			64766	4643	72947	1174360;1174361;1174362;1174363;1174364;1174365;1174366;1174367;1174368;1174369;1174370;1174371;1174372;1174373;1174374;1174375	1744300;1744301;1744302;1744303;1744304;1744305;1744306;1744307;1744308;1744309;1744310;1744311;1744312;1744313;1744314;1744315;1744316;1744317;1744318;1744319	1744302			19
SAEHTLVDMVQLLFTR	RLSELLRKSAEHTLVD	MVQLLFTRLPQFKEEP	K	S	A	T	R	L	1	1	0	1	0	1	1	0	1	0	3	0	1	1	0	1	2	0	0	2	0	16	0	1858.96	ch10usp|Q92538|GBF1_HUMAN	ch10usp|Q92538|GBF1_HUMAN	180	195	yes	yes	3	1.2668e-49	179.56	2	2	2	2	2	3	2	3		2	2		1.2027	1.3752	21.313	21		Median	1.2354	1.4947	2.5441	2	0	Median	1.124	1.3331	4.3912	2	0	Median	1.0108	1.1724	6.952	2	0	Median	0.7517	1.2481	7.0335	2	0	Median	0.74364	1.1889	6.7873	2	0	Median	0.63394	1.0409	9.6038	3	0	Median	2.1845	1.6878	11.631	2	0	Median	2.491	1.8985	1.2281	2	0	Median	NaN	NaN	NaN	0	0	Median	2.2788	1.7229	4.3276	2	0	Median	2.1825	1.6777	2.2175	2	0	Median	NaN	NaN	NaN	0	0	Median	475990000	186850000	289150000	60397000	26206000	34192000	38392000	17064000	21328000	29935000	14100000	15835000	31889000	16259000	15631000	34245000	18653000	15592000	28609000	17428000	11181000	83933000	24861000	59071000	27924000	5683100	22241000	0	0	0	54810000	18095000	36715000	85859000	28497000	57362000	0	0	0			64767	3843	72948	1174376;1174377;1174378;1174379;1174380;1174381;1174382;1174383;1174384;1174385;1174386;1174387;1174388;1174389;1174390;1174391;1174392;1174393;1174394;1174395;1174396;1174397	1744320;1744321;1744322;1744323;1744324;1744325;1744326;1744327;1744328;1744329;1744330;1744331;1744332;1744333;1744334;1744335;1744336;1744337;1744338;1744339;1744340;1744341;1744342;1744343;1744344;1744345;1744346;1744347;1744348	1744332			28
SAEHYTETALDEIR	FVAMKVVKSAEHYTET	ETALDEIRLLKSVRNS	K	S	A	I	R	L	2	1	0	1	0	0	3	0	1	1	1	0	0	0	0	1	2	0	1	0	0	14	0	1633.76	ch06usp|Q96SB4|SRPK1_HUMAN;ch06utr|H3BLV9|H3BLV9_HUMAN;ch06utr|Q5R363|Q5R363_HUMAN;ch06utr|D6RBM8|D6RBM8_HUMAN	ch06usp|Q96SB4|SRPK1_HUMAN	113	126	yes	no	2;3	1.6346e-28	187.63							4	1	4	3	1	2	2.5175	2.0248	8.4812	11		Median	NaN	NaN	NaN	0	0	Median	NaN	NaN	NaN	0	0	Median	NaN	NaN	NaN	0	0	Median	NaN	NaN	NaN	0	0	Median	NaN	NaN	NaN	0	0	Median	NaN	NaN	NaN	0	0	Median	2.5191	2.0297	7.4034	4	0	Median	2.7703	2.1939	NaN	1	0	Median	2.4887	1.9725	5.9225	4	0	Median	2.0854	1.7075	NaN	1	0	Median	2.8037	2.2218	NaN	1	0	Median	NaN	NaN	NaN	0	0	Median	3219500000	771470000	2448100000	0	0	0	0	0	0	0	0	0	0	0	0	0	0	0	0	0	0	1533900000	433670000	1100200000	153470000	38413000	115050000	792920000	220490000	572430000	319070000	32703000	286370000	178480000	46194000	132290000	241730000	0	241730000			64768	2650	72949	1174398;1174399;1174400;1174401;1174402;1174403;1174404;1174405;1174406;1174407;1174408;1174409;1174410;1174411;1174412	1744349;1744350;1744351;1744352;1744353;1744354;1744355;1744356;1744357;1744358;1744359;1744360;1744361;1744362;1744363;1744364;1744365;1744366	1744352			17
SAEKEISLWFKPEELVDYK	IHGSDSVKSAEKEISL	PEELVDYKSCAHDWVY	K	S	A	Y	K	S	1	0	0	1	0	0	4	0	0	1	2	3	0	1	1	2	0	1	1	1	0	19	2	2310.18	ch17utr|Q32Q12|Q32Q12_HUMAN;ch17usp|P22392|NDKB_HUMAN	ch17utr|Q32Q12|Q32Q12_HUMAN	265	283	yes	no	2;3;4	2.2514e-86	268.25	15	15	11	9	14	10	13	14	12	11	17	13	0.91566	0.77674	26.266	128		Median	0.46161	0.64134	16.166	14	0	Median	0.47129	0.66834	11.704	9	0	Median	0.4925	0.66377	11.415	7	0	Median	0.26007	0.54245	11.06	6	0	Median	0.28401	0.54719	10.837	11	0	Median	0.26267	0.53498	27.332	8	0	Median	0.99607	0.85351	7.8714	13	0	Median	1.0632	0.91367	7.9108	9	0	Median	1.0019	0.85877	12.633	12	0	Median	1.0559	0.90685	11.952	11	0	Median	1.035	0.91151	18.069	15	0	Median	1.0131	0.88967	14.269	13	0	Median	492280000000	301360000000	190910000000	40861000000	27657000000	13204000000	47282000000	32492000000	14790000000	42528000000	28301000000	14227000000	32238000000	25315000000	6923700000	43746000000	34190000000	9555900000	47689000000	37692000000	9996900000	49795000000	23955000000	25841000000	43847000000	21547000000	22300000000	39322000000	19151000000	20171000000	19550000000	9495900000	10055000000	62280000000	30293000000	31987000000	23138000000	11276000000	11862000000			64769	6273	72950	1174413;1174414;1174415;1174416;1174417;1174418;1174419;1174420;1174421;1174422;1174423;1174424;1174425;1174426;1174427;1174428;1174429;1174430;1174431;1174432;1174433;1174434;1174435;1174436;1174437;1174438;1174439;1174440;1174441;1174442;1174443;1174444;1174445;1174446;1174447;1174448;1174449;1174450;1174451;1174452;1174453;1174454;1174455;1174456;1174457;1174458;1174459;1174460;1174461;1174462;1174463;1174464;1174465;1174466;1174467;1174468;1174469;1174470;1174471;1174472;1174473;1174474;1174475;1174476;1174477;1174478;1174479;1174480;1174481;1174482;1174483;1174484;1174485;1174486;1174487;1174488;1174489;1174490;1174491;1174492;1174493;1174494;1174495;1174496;1174497;1174498;1174499;1174500;1174501;1174502;1174503;1174504;1174505;1174506;1174507;1174508;1174509;1174510;1174511;1174512;1174513;1174514;1174515;1174516;1174517;1174518;1174519;1174520;1174521;1174522;1174523;1174524;1174525;1174526;1174527;1174528;1174529;1174530;1174531;1174532;1174533;1174534;1174535;1174536;1174537;1174538;1174539;1174540;1174541;1174542;1174543;1174544;1174545;1174546;1174547;1174548;1174549;1174550;1174551;1174552;1174553;1174554;1174555;1174556;1174557;1174558;1174559;1174560;1174561;1174562;1174563;1174564;1174565;1174566	1744367;1744368;1744369;1744370;1744371;1744372;1744373;1744374;1744375;1744376;1744377;1744378;1744379;1744380;1744381;1744382;1744383;1744384;1744385;1744386;1744387;1744388;1744389;1744390;1744391;1744392;1744393;1744394;1744395;1744396;1744397;1744398;1744399;1744400;1744401;1744402;1744403;1744404;1744405;1744406;1744407;1744408;1744409;1744410;1744411;1744412;1744413;1744414;1744415;1744416;1744417;1744418;1744419;1744420;1744421;1744422;1744423;1744424;1744425;1744426;1744427;1744428;1744429;1744430;1744431;1744432;1744433;1744434;1744435;1744436;1744437;1744438;1744439;1744440;1744441;1744442;1744443;1744444;1744445;1744446;1744447;1744448;1744449;1744450;1744451;1744452;1744453;1744454;1744455;1744456;1744457;1744458;1744459;1744460;1744461;1744462;1744463;1744464;1744465;1744466;1744467;1744468;1744469;1744470;1744471;1744472;1744473;1744474;1744475;1744476;1744477;1744478;1744479;1744480;1744481;1744482;1744483;1744484;1744485;1744486;1744487;1744488;1744489;1744490;1744491;1744492;1744493;1744494;1744495;1744496;1744497;1744498;1744499;1744500;1744501;1744502;1744503;1744504;1744505;1744506;1744507;1744508;1744509;1744510;1744511;1744512;1744513;1744514;1744515;1744516;1744517;1744518;1744519;1744520;1744521;1744522;1744523;1744524;1744525;1744526;1744527;1744528;1744529;1744530;1744531;1744532;1744533;1744534;1744535;1744536;1744537;1744538;1744539;1744540;1744541;1744542;1744543;1744544;1744545;1744546;1744547;1744548;1744549;1744550;1744551;1744552;1744553;1744554;1744555;1744556;1744557;1744558;1744559;1744560;1744561;1744562;1744563;1744564;1744565;1744566;1744567;1744568;1744569;1744570;1744571;1744572;1744573;1744574;1744575;1744576;1744577;1744578;1744579;1744580;1744581;1744582;1744583;1744584;1744585;1744586;1744587;1744588;1744589;1744590;1744591;1744592;1744593;1744594;1744595;1744596;1744597;1744598;1744599;1744600;1744601;1744602;1744603;1744604;1744605;1744606;1744607;1744608;1744609;1744610;1744611;1744612;1744613;1744614;1744615;1744616;1744617;1744618;1744619;1744620;1744621;1744622;1744623;1744624;1744625;1744626;1744627;1744628;1744629;1744630;1744631;1744632;1744633;1744634;1744635;1744636;1744637;1744638;1744639;1744640;1744641;1744642;1744643;1744644;1744645;1744646;1744647;1744648;1744649;1744650;1744651;1744652;1744653;1744654;1744655;1744656;1744657;1744658;1744659;1744660;1744661;1744662;1744663;1744664;1744665;1744666;1744667;1744668;1744669;1744670;1744671;1744672;1744673;1744674;1744675;1744676;1744677;1744678;1744679;1744680;1744681;1744682;1744683;1744684;1744685;1744686;1744687;1744688;1744689;1744690;1744691;1744692;1744693;1744694;1744695;1744696;1744697;1744698;1744699;1744700;1744701;1744702;1744703;1744704;1744705;1744706;1744707;1744708;1744709;1744710;1744711;1744712;1744713;1744714	1744477			345
SAELAAALLSIYMER	NSLIQTQKSAELAAAL	LLSIYMERAEDLPLRK	K	S	A	E	R	A	4	1	0	0	0	0	2	0	0	1	3	0	1	0	0	2	0	0	1	0	0	15	0	1636.85	ch12usp|Q9BSJ8|ESYT1_HUMAN	ch12usp|Q9BSJ8|ESYT1_HUMAN	792	806	yes	yes	2;3	4.3472e-47	230.26	6	5	11	8	4	7	4	4	6	4	3	6	0.97311	1.1737	11.107	54		Median	0.90851	1.1788	9.8536	6	0	Median	0.92797	1.1741	8.945	4	0	Median	0.97976	1.1857	4.5349	8	0	Median	0.69169	1.2634	11.671	8	0	Median	0.695	1.2969	3.3737	3	0	Median	0.68621	1.2637	6.7201	6	0	Median	1.2957	0.96585	3.8632	3	0	Median	1.3328	1.0484	11.564	2	0	Median	1.3123	1.0525	16.126	6	0	Median	1.3202	1.064	1.3483	2	0	Median	1.307	1.0387	3.5748	3	0	Median	1.3383	1.1069	9.8627	3	0	Median	6577700000	2916200000	3661600000	1297700000	636080000	661660000	737250000	364830000	372410000	375000000	166750000	208250000	873590000	484940000	388650000	409360000	163650000	245710000	422460000	233490000	188970000	587910000	91550000	496360000	433960000	189070000	244880000	595150000	267740000	327410000	148830000	18594000	130240000	537640000	225090000	312560000	158860000	74382000	84479000			64770	4698	72951;72952	1174567;1174568;1174569;1174570;1174571;1174572;1174573;1174574;1174575;1174576;1174577;1174578;1174579;1174580;1174581;1174582;1174583;1174584;1174585;1174586;1174587;1174588;1174589;1174590;1174591;1174592;1174593;1174594;1174595;1174596;1174597;1174598;1174599;1174600;1174601;1174602;1174603;1174604;1174605;1174606;1174607;1174608;1174609;1174610;1174611;1174612;1174613;1174614;1174615;1174616;1174617;1174618;1174619;1174620;1174621;1174622;1174623;1174624;1174625;1174626;1174627;1174628;1174629;1174630;1174631;1174632;1174633;1174634	1744715;1744716;1744717;1744718;1744719;1744720;1744721;1744722;1744723;1744724;1744725;1744726;1744727;1744728;1744729;1744730;1744731;1744732;1744733;1744734;1744735;1744736;1744737;1744738;1744739;1744740;1744741;1744742;1744743;1744744;1744745;1744746;1744747;1744748;1744749;1744750;1744751;1744752;1744753;1744754;1744755;1744756;1744757;1744758;1744759;1744760;1744761;1744762;1744763;1744764;1744765;1744766;1744767;1744768;1744769;1744770;1744771;1744772;1744773;1744774;1744775;1744776;1744777;1744778;1744779;1744780;1744781;1744782;1744783;1744784;1744785;1744786;1744787;1744788;1744789;1744790;1744791;1744792;1744793;1744794;1744795;1744796;1744797;1744798;1744799;1744800;1744801;1744802;1744803;1744804;1744805;1744806;1744807;1744808;1744809;1744810;1744811;1744812;1744813	1744717		2846	99
SAELLGLDPTQLTDALTQR	SFKTALGRSAELLGLD	LTDALTQRSMFLRGEE	R	S	A	Q	R	S	2	1	0	2	0	2	1	1	0	0	5	0	0	0	1	1	3	0	0	0	0	19	0	2041.07	ch05usp|Q9HD67|MYO10_HUMAN;ch05utr|A0A0A0MQX1|A0A0A0MQX1_HUMAN;ch05utr|D6RGD1|D6RGD1_HUMAN	ch05usp|Q9HD67|MYO10_HUMAN	358	376	yes	no	2;3	3.3038e-31	172.96	4	3	2		1	1	3	3	4	4	1	2	7.7422	8.4078	50.884	4		Median	7.7422	9.6818	32.136	2	0	Median	NaN	NaN	NaN	0	0	Median	NaN	NaN	NaN	0	0	Median	NaN	NaN	NaN	0	0	Median	NaN	NaN	NaN	0	0	Median	NaN	NaN	NaN	0	0	Median	NaN	NaN	NaN	0	0	Median	11.564	9.1642	NaN	1	0	Median	NaN	NaN	NaN	0	0	Median	4.5984	3.6904	NaN	1	0	Median	NaN	NaN	NaN	0	0	Median	NaN	NaN	NaN	0	0	Median	1627200000	31236000	1595900000	251330000	17725000	233610000	219690000	0	219690000	134450000	0	134450000	0	0	0	13006000	0	13006000	50240000	0	50240000	252560000	0	252560000	121560000	5440700	116120000	274170000	0	274170000	159340000	8070700	151270000	89581000	0	89581000	61246000	0	61246000			64771	2315	72953	1174635;1174636;1174637;1174638;1174639;1174640;1174641;1174642;1174643;1174644;1174645;1174646;1174647;1174648;1174649;1174650;1174651;1174652;1174653;1174654;1174655;1174656;1174657;1174658;1174659;1174660;1174661;1174662	1744814;1744815;1744816;1744817;1744818;1744819;1744820;1744821;1744822;1744823;1744824;1744825;1744826;1744827;1744828;1744829;1744830;1744831;1744832;1744833;1744834;1744835;1744836;1744837;1744838;1744839;1744840;1744841	1744824			28
SAELLKDYKPGDK	PDPEEVWKSAELLKDY	KDYKPGDKVLLLHLEE	K	S	A	D	K	V	1	0	0	2	0	0	1	1	0	0	2	3	0	0	1	1	0	0	1	0	0	13	2	1462.77	ch15utr|G3V394|G3V394_HUMAN;ch15utr|F8WE88|F8WE88_HUMAN;ch15usp|Q9Y4I1|MYO5A_HUMAN;ch15utr|A0A087WY00|A0A087WY00_HUMAN;ch15utr|F8W6H6|F8W6H6_HUMAN;ch15utr|G3V3C9|G3V3C9_HUMAN	ch15utr|G3V394|G3V394_HUMAN	24	36	yes	no	3	0.00085134	84.297					1								0.55926	0.94651	NaN	1		Median	NaN	NaN	NaN	0	0	Median	NaN	NaN	NaN	0	0	Median	NaN	NaN	NaN	0	0	Median	NaN	NaN	NaN	0	0	Median	0.55926	0.94651	NaN	1	0	Median	NaN	NaN	NaN	0	0	Median	NaN	NaN	NaN	0	0	Median	NaN	NaN	NaN	0	0	Median	NaN	NaN	NaN	0	0	Median	NaN	NaN	NaN	0	0	Median	NaN	NaN	NaN	0	0	Median	NaN	NaN	NaN	0	0	Median	14884000	8670200	6213500	0	0	0	0	0	0	0	0	0	0	0	0	14884000	8670200	6213500	0	0	0	0	0	0	0	0	0	0	0	0	0	0	0	0	0	0	0	0	0			64772	5395	72954	1174663	1744842	1744842			0
SAELPDAVGPIVQLQEK	LNGSTEKRSAELPDAV	PIVQLQEKLYVPVKEY	R	S	A	E	K	L	2	0	0	1	0	2	2	1	0	1	2	1	0	0	2	1	0	0	0	2	0	17	0	1792.96	ch06usp|Q96PU8|QKI_HUMAN;ch06utr|H0YG47|H0YG47_HUMAN;ch06utr|F5GXS8|F5GXS8_HUMAN;ch06utr|F5GYM3|F5GYM3_HUMAN;ch06utr|F5H5U6|F5H5U6_HUMAN;ch06utr|F5H8C8|F5H8C8_HUMAN;ch06utr|F5GYT7|F5GYT7_HUMAN	ch06usp|Q96PU8|QKI_HUMAN	69	85	yes	no	2;3	6.458e-16	123.92	2	6	4	4	3	3	4	5	2	3	3	2	1.8167	2.5163	12.122	23		Median	1.8145	2.5614	3.5557	2	0	Median	1.788	2.5485	23.033	4	0	Median	1.9508	2.616	20.255	3	0	Median	1.1887	2.3724	2.5351	4	0	Median	1.2519	2.5165	1.5189	2	0	Median	1.4297	2.9815	NaN	1	0	Median	2.9673	2.558	NaN	1	0	Median	3.1879	2.6712	4.8983	2	0	Median	2.758	2.4296	7.8339	2	0	Median	NaN	NaN	NaN	0	0	Median	NaN	NaN	NaN	0	0	Median	2.8987	2.5033	0.5051	2	0	Median	19253000000	5957800000	13295000000	1501900000	520380000	981500000	3138700000	1047300000	2091400000	1725000000	581380000	1143600000	1509300000	694500000	814810000	1447000000	733950000	713000000	1525500000	628410000	897070000	2116100000	520000000	1596100000	1657700000	390620000	1267100000	1635100000	458770000	1176300000	1003200000	0	1003200000	1046500000	129710000	916740000	947200000	252790000	694410000			64773	2644	72955	1174664;1174665;1174666;1174667;1174668;1174669;1174670;1174671;1174672;1174673;1174674;1174675;1174676;1174677;1174678;1174679;1174680;1174681;1174682;1174683;1174684;1174685;1174686;1174687;1174688;1174689;1174690;1174691;1174692;1174693;1174694;1174695;1174696;1174697;1174698;1174699;1174700;1174701;1174702;1174703;1174704	1744843;1744844;1744845;1744846;1744847;1744848;1744849;1744850;1744851;1744852;1744853;1744854;1744855;1744856;1744857;1744858;1744859;1744860;1744861;1744862;1744863;1744864;1744865;1744866;1744867;1744868;1744869;1744870;1744871;1744872;1744873;1744874;1744875;1744876;1744877;1744878;1744879;1744880;1744881;1744882;1744883;1744884;1744885;1744886;1744887;1744888;1744889;1744890;1744891;1744892;1744893;1744894;1744895;1744896;1744897;1744898;1744899;1744900;1744901;1744902;1744903	1744873			61
SAELVGTFVSPEVFLK	AVVQSCTRSAELVGTF	VSPEVFLKLILSTLKK	R	S	A	L	K	L	1	0	0	0	0	0	2	1	0	0	2	1	0	2	1	2	1	0	0	3	0	16	0	1721.92	ch07usp|Q86Y56|DAAF5_HUMAN;ch07utr|H0Y650|H0Y650_HUMAN	ch07usp|Q86Y56|DAAF5_HUMAN	423	438	yes	no	2	8.1143e-05	84.41	1			2	1		2			2		2	1.0254	1.8483	NaN	1		Median	NaN	NaN	NaN	0	0	Median	NaN	NaN	NaN	0	0	Median	NaN	NaN	NaN	0	0	Median	NaN	NaN	NaN	0	0	Median	1.0254	1.8483	NaN	1	0	Median	NaN	NaN	NaN	0	0	Median	NaN	NaN	NaN	0	0	Median	NaN	NaN	NaN	0	0	Median	NaN	NaN	NaN	0	0	Median	NaN	NaN	NaN	0	0	Median	NaN	NaN	NaN	0	0	Median	NaN	NaN	NaN	0	0	Median	302160000	37811000	264350000	60508000	0	60508000	0	0	0	0	0	0	0	0	0	79536000	37811000	41725000	0	0	0	52471000	0	52471000	0	0	0	0	0	0	55431000	0	55431000	0	0	0	54213000	0	54213000			64774	2956	72956	1174705;1174706;1174707;1174708;1174709;1174710;1174711;1174712;1174713;1174714	1744904;1744905;1744906;1744907;1744908;1744909;1744910;1744911;1744912;1744913	1744906			9
SAELVPQGEDDSEYLER	KTLDGSSRSAELVPQG	DDSEYLERDAPAGDAG	R	S	A	E	R	D	1	1	0	2	0	1	4	1	0	0	2	0	0	0	1	2	0	0	1	1	0	17	0	1935.87	ch08usp|Q969S2|NEIL2_HUMAN	ch08usp|Q969S2|NEIL2_HUMAN	104	120	yes	yes	2	0.00013693	77.221									1				NaN	NaN	NaN	0		Median	NaN	NaN	NaN	0	0	Median	NaN	NaN	NaN	0	0	Median	NaN	NaN	NaN	0	0	Median	NaN	NaN	NaN	0	0	Median	NaN	NaN	NaN	0	0	Median	NaN	NaN	NaN	0	0	Median	NaN	NaN	NaN	0	0	Median	NaN	NaN	NaN	0	0	Median	NaN	NaN	NaN	0	0	Median	NaN	NaN	NaN	0	0	Median	NaN	NaN	NaN	0	0	Median	NaN	NaN	NaN	0	0	Median	38274000	0	38274000	0	0	0	0	0	0	0	0	0	0	0	0	0	0	0	0	0	0	0	0	0	0	0	0	38274000	0	38274000	0	0	0	0	0	0	0	0	0			64775	3264	72957	1174715	1744914	1744914			1
SAEPAEALVLACKR	VLRVKRKRSAEPAEAL	ALVLACKRLRSDAVES	R	S	A	K	R	L	4	1	0	0	1	0	2	0	0	0	2	1	0	0	1	1	0	0	0	1	0	14	1	1513.79	ch16utr|A0A087WY19|A0A087WY19_HUMAN;ch16usp|Q96CW6|S7A6O_HUMAN	ch16utr|A0A087WY19|A0A087WY19_HUMAN	16	29	yes	no	3	1.9998e-08	103.14			2		1	2		1				1	2.0044	3.1746	7.0852	4		Median	NaN	NaN	NaN	0	0	Median	NaN	NaN	NaN	0	0	Median	2.4276	3.2152	NaN	1	0	Median	NaN	NaN	NaN	0	0	Median	NaN	NaN	NaN	0	0	Median	1.5649	3.2289	4.1953	2	0	Median	NaN	NaN	NaN	0	0	Median	NaN	NaN	NaN	0	0	Median	NaN	NaN	NaN	0	0	Median	NaN	NaN	NaN	0	0	Median	NaN	NaN	NaN	0	0	Median	3.4164	2.8225	NaN	1	0	Median	572390000	208130000	364260000	0	0	0	0	0	0	189710000	90331000	99377000	0	0	0	0	0	0	235870000	84733000	151140000	0	0	0	12826000	0	12826000	0	0	0	0	0	0	0	0	0	133990000	33066000	100920000			64776	5635	72958	1174716;1174717;1174718;1174719;1174720;1174721;1174722	1744915;1744916;1744917;1744918;1744919;1744920;1744921	1744917			6
SAEPNALAFAAGETFLVLER	YRALYAFRSAEPNALA	ETFLVLERSSAHWWLA	R	S	A	E	R	S	5	1	1	0	0	0	3	1	0	0	3	0	0	2	1	1	1	0	0	1	0	20	0	2105.08	ch03usp|Q9NZQ3|SPN90_HUMAN;ch03utr|C9JSC3|C9JSC3_HUMAN;ch03utr|F8WCR8|F8WCR8_HUMAN	ch03usp|Q9NZQ3|SPN90_HUMAN	10	29	yes	no	2	0.00015634	70.174							1						NaN	NaN	NaN	0		Median	NaN	NaN	NaN	0	0	Median	NaN	NaN	NaN	0	0	Median	NaN	NaN	NaN	0	0	Median	NaN	NaN	NaN	0	0	Median	NaN	NaN	NaN	0	0	Median	NaN	NaN	NaN	0	0	Median	NaN	NaN	NaN	0	0	Median	NaN	NaN	NaN	0	0	Median	NaN	NaN	NaN	0	0	Median	NaN	NaN	NaN	0	0	Median	NaN	NaN	NaN	0	0	Median	NaN	NaN	NaN	0	0	Median	17704000	0	17704000	0	0	0	0	0	0	0	0	0	0	0	0	0	0	0	0	0	0	17704000	0	17704000	0	0	0	0	0	0	0	0	0	0	0	0	0	0	0			64777	1723	72959	1174723	1744922	1744922			1
SAEPRPELGPGQETGTNSR	LRAGSRSRSAEPRPEL	QETGTNSRGRSPSPIG	R	S	A	S	R	G	1	2	1	0	0	1	3	3	0	0	1	0	0	0	3	2	2	0	0	0	0	19	1	1981.95	ch18usp|Q9Y4B5|MTCL1_HUMAN	ch18usp|Q9Y4B5|MTCL1_HUMAN	1791	1809	yes	yes	2;3	4.8513e-32	187.73									2				NaN	NaN	NaN	0		Median	NaN	NaN	NaN	0	0	Median	NaN	NaN	NaN	0	0	Median	NaN	NaN	NaN	0	0	Median	NaN	NaN	NaN	0	0	Median	NaN	NaN	NaN	0	0	Median	NaN	NaN	NaN	0	0	Median	NaN	NaN	NaN	0	0	Median	NaN	NaN	NaN	0	0	Median	NaN	NaN	NaN	0	0	Median	NaN	NaN	NaN	0	0	Median	NaN	NaN	NaN	0	0	Median	NaN	NaN	NaN	0	0	Median	90266000	0	90266000	0	0	0	0	0	0	0	0	0	0	0	0	0	0	0	0	0	0	0	0	0	0	0	0	90266000	0	90266000	0	0	0	0	0	0	0	0	0			64778	6377	72960	1174724;1174725	1744923;1744924	1744924			2
SAEPSDREPECTQPEPTGD	TVEELRRRSAEPSDRE	TQPEPTGD________	R	S	A	G	D	-	1	1	0	2	1	1	4	1	0	0	0	0	0	0	4	2	2	0	0	0	0	19	1	2100.85	ch04usp|Q86TI0|TBCD1_HUMAN;ch04utr|H0Y8P0|H0Y8P0_HUMAN;ch04utr|A0JNU9|A0JNU9_HUMAN	ch04usp|Q86TI0|TBCD1_HUMAN	1150	1168	yes	no	2	0.00096023	51.524							2		1				1.5402	1.1595	15.551	3		Median	NaN	NaN	NaN	0	0	Median	NaN	NaN	NaN	0	0	Median	NaN	NaN	NaN	0	0	Median	NaN	NaN	NaN	0	0	Median	NaN	NaN	NaN	0	0	Median	NaN	NaN	NaN	0	0	Median	1.4484	1.0961	7.9512	2	0	Median	NaN	NaN	NaN	0	0	Median	1.7942	1.409	NaN	1	0	Median	NaN	NaN	NaN	0	0	Median	NaN	NaN	NaN	0	0	Median	NaN	NaN	NaN	0	0	Median	53804000	22050000	31754000	0	0	0	0	0	0	0	0	0	0	0	0	0	0	0	0	0	0	32728000	14642000	18086000	0	0	0	21076000	7408100	13668000	0	0	0	0	0	0	0	0	0			64779	1919	72961	1174726;1174727;1174728	1744925;1744926;1744927;1744928	1744927			4
SAEPSPTVMSTSLGSNLSELDR	YSFPNKQKSAEPSPTV	SNLSELDRLLLELNAV	K	S	A	D	R	L	1	1	1	1	0	0	2	1	0	0	3	0	1	0	2	6	2	0	0	1	0	22	0	2277.08	ch12usp|P49023|PAXI_HUMAN;ch12utr|F5GZ78|F5GZ78_HUMAN;ch12utr|F5H836|F5H836_HUMAN	ch12usp|P49023|PAXI_HUMAN	126	147	yes	no	2	1.2705e-89	208.98	2		2	2	7	2	2	2	2		3	1	1.0402	1.3756	11.241	23		Median	1.0288	1.3469	2.9916	2	0	Median	NaN	NaN	NaN	0	0	Median	1.0717	1.341	9.7074	2	0	Median	0.81458	1.47	14.049	2	0	Median	0.74055	1.3288	10.339	5	0	Median	0.71374	1.3821	3.7262	2	0	Median	1.904	1.479	2.6369	2	0	Median	1.4876	1.1767	5.6695	2	0	Median	1.8806	1.4908	2.9069	2	0	Median	NaN	NaN	NaN	0	0	Median	1.8179	1.4412	18.751	3	0	Median	1.5157	1.1971	NaN	1	0	Median	5871400000	2634700000	3236700000	578690000	285110000	293580000	0	0	0	470600000	226390000	244210000	396010000	201330000	194680000	969160000	550960000	418200000	595660000	344640000	251020000	594010000	198040000	395970000	544840000	201600000	343250000	457690000	162610000	295080000	0	0	0	1109100000	405840000	703210000	155690000	58173000	97519000			64780	4485	72962;72963	1174729;1174730;1174731;1174732;1174733;1174734;1174735;1174736;1174737;1174738;1174739;1174740;1174741;1174742;1174743;1174744;1174745;1174746;1174747;1174748;1174749;1174750;1174751;1174752;1174753	1744929;1744930;1744931;1744932;1744933;1744934;1744935;1744936;1744937;1744938;1744939;1744940;1744941;1744942;1744943;1744944;1744945;1744946;1744947;1744948;1744949;1744950;1744951;1744952;1744953;1744954;1744955;1744956;1744957;1744958;1744959;1744960;1744961;1744962;1744963;1744964;1744965;1744966;1744967	1744930		2739	39
SAEPSPTVMSTSLGSNLSELDRLLLELNAVQHNPPGFPADEANSSPPLPGALSPLYGVPETNSPLGGK	YSFPNKQKSAEPSPTV	TNSPLGGKAGPLTKEK	K	S	A	G	K	A	5	1	5	2	0	1	5	6	1	0	11	1	1	1	11	10	3	0	1	3	0	68	1	6933.47	ch12usp|P49023|PAXI_HUMAN;ch12utr|F5GZ78|F5GZ78_HUMAN	ch12usp|P49023|PAXI_HUMAN	126	193	yes	no	5	1.3354e-06	44.705	1			1		1	1						NaN	NaN	NaN	0		Median	NaN	NaN	NaN	0	0	Median	NaN	NaN	NaN	0	0	Median	NaN	NaN	NaN	0	0	Median	NaN	NaN	NaN	0	0	Median	NaN	NaN	NaN	0	0	Median	NaN	NaN	NaN	0	0	Median	NaN	NaN	NaN	0	0	Median	NaN	NaN	NaN	0	0	Median	NaN	NaN	NaN	0	0	Median	NaN	NaN	NaN	0	0	Median	NaN	NaN	NaN	0	0	Median	NaN	NaN	NaN	0	0	Median	72212000	72212000	0	19882000	19882000	0	0	0	0	0	0	0	4808900	4808900	0	0	0	0	30916000	30916000	0	16605000	16605000	0	0	0	0	0	0	0	0	0	0	0	0	0	0	0	0			64781	4485	72964	1174754;1174755;1174756;1174757	1744968;1744969;1744970;1744971	1744971			4
SAEQHLISMCEDHDR	HYHVCCTRSAEQHLIS	SMCEDHDRILLAGCPS	R	S	A	D	R	I	1	1	0	2	1	1	2	0	2	1	1	0	1	0	0	2	0	0	0	0	0	15	0	1826.77	ch09usp|Q9Y223|GLCNE_HUMAN	ch09usp|Q9Y223|GLCNE_HUMAN	163	177	yes	yes	3	0.0060865	50.831									1				1.4227	1.0986	NaN	1		Median	NaN	NaN	NaN	0	0	Median	NaN	NaN	NaN	0	0	Median	NaN	NaN	NaN	0	0	Median	NaN	NaN	NaN	0	0	Median	NaN	NaN	NaN	0	0	Median	NaN	NaN	NaN	0	0	Median	NaN	NaN	NaN	0	0	Median	NaN	NaN	NaN	0	0	Median	1.4227	1.0986	NaN	1	0	Median	NaN	NaN	NaN	0	0	Median	NaN	NaN	NaN	0	0	Median	NaN	NaN	NaN	0	0	Median	58011000	27720000	30292000	0	0	0	0	0	0	0	0	0	0	0	0	0	0	0	0	0	0	0	0	0	0	0	0	58011000	27720000	30292000	0	0	0	0	0	0	0	0	0			64782	3647	72965	1174758	1744972	1744972			0
SAEQLTTFLK	SAKNPSIKSAEQLTTF	EQLTTFLKHVVSVFKQ	K	S	A	L	K	H	1	0	0	0	0	1	1	0	0	0	2	1	0	1	0	1	2	0	0	0	0	10	0	1136.61	ch04usp|O94915|FRYL_HUMAN;ch04utr|H0Y9X0|H0Y9X0_HUMAN	ch04usp|O94915|FRYL_HUMAN	1780	1789	yes	no	2	0.0071824	57.204	2					1							1.0474	1.3679	NaN	1		Median	1.0474	1.3679	NaN	1	0	Median	NaN	NaN	NaN	0	0	Median	NaN	NaN	NaN	0	0	Median	NaN	NaN	NaN	0	0	Median	NaN	NaN	NaN	0	0	Median	NaN	NaN	NaN	0	0	Median	NaN	NaN	NaN	0	0	Median	NaN	NaN	NaN	0	0	Median	NaN	NaN	NaN	0	0	Median	NaN	NaN	NaN	0	0	Median	NaN	NaN	NaN	0	0	Median	NaN	NaN	NaN	0	0	Median	142670000	63467000	79199000	117300000	38099000	79199000	0	0	0	0	0	0	0	0	0	0	0	0	25368000	25368000	0	0	0	0	0	0	0	0	0	0	0	0	0	0	0	0	0	0	0			64783	1814	72966	1174759;1174760;1174761	1744973;1744974;1744975	1744973			3
SAESPQDAADLFTDLENAFQGK	TKMIAVTKSAESPQDA	LENAFQGKIDAAYFET	K	S	A	G	K	I	4	0	1	3	0	2	2	1	0	0	2	1	0	2	1	2	1	0	0	0	0	22	0	2353.07	ch13usp|Q96CW5|GCP3_HUMAN	ch13usp|Q96CW5|GCP3_HUMAN	512	533	yes	yes	2;3	2.9766e-27	139.2	1		2	1	2	2	2	2			3	1	0.76763	0.9773	18.687	11		Median	NaN	NaN	NaN	0	0	Median	NaN	NaN	NaN	0	0	Median	0.75117	0.95304	3.5538	2	0	Median	NaN	NaN	NaN	0	0	Median	0.47299	0.83594	7.0428	2	0	Median	0.47015	0.83849	5.2904	2	0	Median	1.234	1.0797	NaN	1	0	Median	1.3149	1.1409	10.55	2	0	Median	NaN	NaN	NaN	0	0	Median	NaN	NaN	NaN	0	0	Median	1.5021	1.2658	NaN	1	0	Median	1.606	1.3777	NaN	1	0	Median	532650000	295640000	237010000	42359000	42359000	0	0	0	0	54633000	31573000	23060000	9739300	9739300	0	110930000	75559000	35370000	52706000	35193000	17513000	32120000	5993900	26126000	115770000	47672000	68097000	0	0	0	0	0	0	104760000	44054000	60704000	9635800	3495700	6140100			64784	4888	72967	1174762;1174763;1174764;1174765;1174766;1174767;1174768;1174769;1174770;1174771;1174772;1174773;1174774;1174775;1174776;1174777	1744976;1744977;1744978;1744979;1744980;1744981;1744982;1744983;1744984;1744985;1744986;1744987;1744988;1744989;1744990;1744991;1744992;1744993;1744994;1744995	1744989			19
SAESPTSPVTSETGSTFK	KQEKEPSKSAESPTSP	SETGSTFKKFFTQGWA	K	S	A	F	K	K	1	0	0	0	0	0	2	1	0	0	0	1	0	1	2	5	4	0	0	1	0	18	0	1811.84	ch06usp|Q02952|AKA12_HUMAN	ch06usp|Q02952|AKA12_HUMAN	280	297	yes	yes	2	3.5549e-40	155.79	2	2	4	2	2	2	4	2	2	1	2	2	1.0466	1.0764	34.801	26		Median	1.0928	1.4929	7.3648	2	0	Median	1.0761	1.4395	2.0064	2	0	Median	0.95938	1.2204	15.809	4	0	Median	0.92245	1.8201	4.4661	2	0	Median	0.97844	1.8302	5.1464	2	0	Median	0.93538	1.8722	1.212	2	0	Median	1.1313	0.94753	7.0573	4	0	Median	0.78408	0.64411	10.573	2	0	Median	1.1631	0.99354	1.2225	2	0	Median	0.89595	0.75041	NaN	1	0	Median	1.1078	0.9475	0.92506	2	0	Median	0.90657	0.75679	NaN	1	0	Median	6317400000	3035900000	3281500000	480620000	223430000	257180000	763810000	347890000	415920000	551370000	271310000	280060000	662360000	331820000	330540000	822840000	398740000	424100000	761830000	387750000	374080000	738690000	336590000	402100000	368020000	212290000	155730000	249400000	114360000	135040000	80679000	41875000	38804000	531190000	270670000	260530000	306620000	99223000	207400000			64785	2511	72968	1174778;1174779;1174780;1174781;1174782;1174783;1174784;1174785;1174786;1174787;1174788;1174789;1174790;1174791;1174792;1174793;1174794;1174795;1174796;1174797;1174798;1174799;1174800;1174801;1174802;1174803;1174804	1744996;1744997;1744998;1744999;1745000;1745001;1745002;1745003;1745004;1745005;1745006;1745007;1745008;1745009;1745010;1745011;1745012;1745013;1745014;1745015;1745016;1745017;1745018;1745019;1745020;1745021;1745022;1745023;1745024;1745025;1745026;1745027;1745028;1745029;1745030;1745031;1745032;1745033;1745034;1745035;1745036;1745037;1745038;1745039;1745040;1745041	1745007			46
SAESPTSPVTSETGSTFKK	KQEKEPSKSAESPTSP	ETGSTFKKFFTQGWAG	K	S	A	K	K	F	1	0	0	0	0	0	2	1	0	0	0	2	0	1	2	5	4	0	0	1	0	19	1	1939.94	ch06usp|Q02952|AKA12_HUMAN	ch06usp|Q02952|AKA12_HUMAN	280	298	yes	yes	2;3	1.4033e-64	193.19			3	4		2	5	3	4	1		1	1.1053	1.0171	36.185	23		Median	NaN	NaN	NaN	0	0	Median	NaN	NaN	NaN	0	0	Median	1.0448	1.3436	20.14	3	0	Median	1.1011	2.0744	5.2077	4	0	Median	NaN	NaN	NaN	0	0	Median	1.0851	2.1054	3.7673	2	0	Median	1.1347	0.99333	8.2429	5	0	Median	1.067	0.91635	10.411	3	0	Median	1.1578	0.97171	2.5	4	0	Median	1.2168	1.0485	NaN	1	0	Median	NaN	NaN	NaN	0	0	Median	1.1462	0.93712	NaN	1	0	Median	15468000000	7313400000	8154200000	0	0	0	0	0	0	2557400000	1271500000	1285800000	1164500000	543010000	621450000	0	0	0	308410000	141520000	166880000	4092300000	1891900000	2200400000	2964100000	1424300000	1539800000	4068200000	1903900000	2164200000	291710000	127710000	164000000	0	0	0	21134000	9485400	11648000			64786	2511	72969	1174805;1174806;1174807;1174808;1174809;1174810;1174811;1174812;1174813;1174814;1174815;1174816;1174817;1174818;1174819;1174820;1174821;1174822;1174823;1174824;1174825;1174826;1174827	1745042;1745043;1745044;1745045;1745046;1745047;1745048;1745049;1745050;1745051;1745052;1745053;1745054;1745055;1745056;1745057;1745058;1745059;1745060;1745061;1745062;1745063;1745064;1745065;1745066;1745067;1745068;1745069;1745070;1745071;1745072;1745073;1745074;1745075;1745076;1745077;1745078;1745079	1745058			38
SAETLWNIQK	EEEALFKKSAETLWNI	ETLWNIQKDLIF____	K	S	A	Q	K	D	1	0	1	0	0	1	1	0	0	1	1	1	0	0	0	1	1	1	0	0	0	10	0	1188.61	ch11utr|F5H245|F5H245_HUMAN;ch11usp|P07864|LDHC_HUMAN	ch11utr|F5H245|F5H245_HUMAN	305	314	yes	no	2	0.09865	36.424		1								1	1		1	0.83707	NaN	1		Median	NaN	NaN	NaN	0	0	Median	NaN	NaN	NaN	0	0	Median	NaN	NaN	NaN	0	0	Median	NaN	NaN	NaN	0	0	Median	NaN	NaN	NaN	0	0	Median	NaN	NaN	NaN	0	0	Median	NaN	NaN	NaN	0	0	Median	NaN	NaN	NaN	0	0	Median	NaN	NaN	NaN	0	0	Median	NaN	NaN	NaN	0	0	Median	1	0.83707	NaN	1	0	Median	NaN	NaN	NaN	0	0	Median	442620000	368940000	73688000	0	0	0	229820000	229820000	0	0	0	0	0	0	0	0	0	0	0	0	0	0	0	0	0	0	0	0	0	0	60682000	60682000	0	152120000	78433000	73688000	0	0	0			64787	3998	72970	1174828;1174829;1174830	1745080;1745081;1745082	1745081			3
SAEVCKQDSPFSR	KGVLFSSKSAEVCKQD	KQDSPFSRVPRKVQPG	K	S	A	S	R	V	1	1	0	1	1	1	1	0	0	0	0	1	0	1	1	3	0	0	0	1	0	13	1	1509.69	ch17usp|Q92667|AKAP1_HUMAN;ch17utr|I3L2A2|I3L2A2_HUMAN;ch17utr|I3L2N7|I3L2N7_HUMAN	ch17usp|Q92667|AKAP1_HUMAN	161	173	yes	no	3	7.301e-08	102.87				2									0.84456	1.4762	NaN	1		Median	NaN	NaN	NaN	0	0	Median	NaN	NaN	NaN	0	0	Median	NaN	NaN	NaN	0	0	Median	0.84456	1.4762	NaN	1	0	Median	NaN	NaN	NaN	0	0	Median	NaN	NaN	NaN	0	0	Median	NaN	NaN	NaN	0	0	Median	NaN	NaN	NaN	0	0	Median	NaN	NaN	NaN	0	0	Median	NaN	NaN	NaN	0	0	Median	NaN	NaN	NaN	0	0	Median	NaN	NaN	NaN	0	0	Median	15697000	10765000	4931400	0	0	0	0	0	0	0	0	0	15697000	10765000	4931400	0	0	0	0	0	0	0	0	0	0	0	0	0	0	0	0	0	0	0	0	0	0	0	0			64788	6075	72971	1174831;1174832	1745083;1745084	1745084			2
SAEVETSEGVDESEKK	________________	GVDESEKKNSGALEKE	M	S	A	K	K	N	1	0	0	1	0	0	5	1	0	0	0	2	0	0	0	3	1	0	0	2	0	16	1	1722.78	ch16usp|P30519|HMOX2_HUMAN;ch16utr|I3L159|I3L159_HUMAN;ch16utr|I3L1F5|I3L1F5_HUMAN;ch16utr|I3L4P8|I3L4P8_HUMAN;ch16utr|I3L463|I3L463_HUMAN;ch16utr|I3L276|I3L276_HUMAN	ch16usp|P30519|HMOX2_HUMAN	2	17	yes	no	2	2.6809e-51	206.63	6	12	8	3	9	8	7	6	3	6	4	6	0.91105	1.0298	14.137	39		Median	0.90634	1.2262	10.706	5	0	Median	0.73695	0.99566	4.4519	4	0	Median	0.76271	0.9733	22.148	4	0	Median	NaN	NaN	NaN	0	0	Median	0.50819	0.93491	10.04	4	0	Median	0.50966	0.94369	4.5329	4	0	Median	1.3609	1.1388	14.293	4	0	Median	1.2746	1.0614	2.3033	3	0	Median	1.1732	0.97898	7.0111	2	0	Median	1.2282	1.0376	8.7223	4	0	Median	1.2598	1.0678	8.2874	4	0	Median	1.6362	1.4094	NaN	1	0	Median	10952000000	6054200000	4897700000	1981400000	993530000	987860000	1158300000	697610000	460700000	470510000	294240000	176270000	811680000	665380000	146300000	1117000000	767840000	349130000	472800000	352160000	120640000	2093300000	847030000	1246300000	701640000	318050000	383590000	218730000	116790000	101930000	782520000	359630000	422900000	810100000	364830000	445280000	333980000	277130000	56851000			64789	5480	72972	1174833;1174834;1174835;1174836;1174837;1174838;1174839;1174840;1174841;1174842;1174843;1174844;1174845;1174846;1174847;1174848;1174849;1174850;1174851;1174852;1174853;1174854;1174855;1174856;1174857;1174858;1174859;1174860;1174861;1174862;1174863;1174864;1174865;1174866;1174867;1174868;1174869;1174870;1174871;1174872;1174873;1174874;1174875;1174876;1174877;1174878;1174879;1174880;1174881;1174882;1174883;1174884;1174885;1174886;1174887;1174888;1174889;1174890;1174891;1174892;1174893;1174894;1174895;1174896;1174897;1174898;1174899;1174900;1174901;1174902;1174903;1174904;1174905;1174906;1174907;1174908;1174909;1174910	1745085;1745086;1745087;1745088;1745089;1745090;1745091;1745092;1745093;1745094;1745095;1745096;1745097;1745098;1745099;1745100;1745101;1745102;1745103;1745104;1745105;1745106;1745107;1745108;1745109;1745110;1745111;1745112;1745113;1745114;1745115;1745116;1745117;1745118;1745119;1745120;1745121;1745122;1745123;1745124;1745125;1745126;1745127;1745128;1745129;1745130;1745131;1745132;1745133;1745134;1745135;1745136;1745137;1745138;1745139;1745140;1745141;1745142;1745143;1745144;1745145;1745146;1745147;1745148;1745149;1745150;1745151;1745152;1745153;1745154;1745155;1745156;1745157;1745158;1745159;1745160;1745161;1745162;1745163;1745164;1745165;1745166;1745167;1745168;1745169;1745170;1745171;1745172;1745173;1745174;1745175;1745176;1745177;1745178;1745179;1745180;1745181;1745182;1745183;1745184;1745185;1745186;1745187;1745188;1745189;1745190;1745191;1745192;1745193;1745194;1745195;1745196;1745197;1745198;1745199;1745200;1745201;1745202;1745203;1745204;1745205;1745206;1745207;1745208;1745209;1745210;1745211;1745212;1745213;1745214;1745215;1745216;1745217;1745218;1745219;1745220;1745221;1745222;1745223;1745224;1745225;1745226;1745227;1745228;1745229;1745230;1745231;1745232;1745233;1745234;1745235;1745236;1745237;1745238;1745239;1745240;1745241;1745242;1745243;1745244;1745245;1745246;1745247;1745248;1745249;1745250;1745251;1745252;1745253;1745254;1745255;1745256	1745086			172
SAFAPFGK	EITTEDIKSAFAPFGK	SAFAPFGKISDARVVK	K	S	A	G	K	I	2	0	0	0	0	0	0	1	0	0	0	1	0	2	1	1	0	0	0	0	0	8	0	823.423	ch10usp|Q01085|TIAR_HUMAN;ch10utr|E7ETC0|E7ETC0_HUMAN;ch10utr|E7ETJ9|E7ETJ9_HUMAN;ch10utr|A6NKZ9|A6NKZ9_HUMAN	ch10usp|Q01085|TIAR_HUMAN	115	122	yes	no	2	0.014541	64.207			2	1		2				2		1	0.66365	1.0831	25.744	6		Median	NaN	NaN	NaN	0	0	Median	NaN	NaN	NaN	0	0	Median	0.84179	1.1165	NaN	1	0	Median	0.52321	1.0507	NaN	1	0	Median	NaN	NaN	NaN	0	0	Median	0.4882	0.99103	0.76721	2	0	Median	NaN	NaN	NaN	0	0	Median	NaN	NaN	NaN	0	0	Median	NaN	NaN	NaN	0	0	Median	2.1648	1.885	NaN	1	0	Median	NaN	NaN	NaN	0	0	Median	1.6523	1.4335	NaN	1	0	Median	2311000000	1114000000	1197100000	0	0	0	0	0	0	435810000	188360000	247450000	208460000	137980000	70486000	0	0	0	822030000	562690000	259340000	0	0	0	0	0	0	0	0	0	487600000	89240000	398360000	0	0	0	357130000	135710000	221420000			64790	3766	72973	1174911;1174912;1174913;1174914;1174915;1174916;1174917;1174918	1745257;1745258;1745259;1745260;1745261;1745262;1745263;1745264;1745265;1745266;1745267;1745268;1745269	1745267			13
SAFDMFNFLASK	RAEVHLRKSAFDMFNF	MFNFLASKHRQPPEYN	K	S	A	S	K	H	2	0	1	1	0	0	0	0	0	0	1	1	1	3	0	2	0	0	0	0	0	12	0	1376.64	ch11usp|Q03164|KMT2A_HUMAN	ch11usp|Q03164|KMT2A_HUMAN	3773	3784	yes	yes	2	0.0032518	55.196			2		1	2			1		1		5.5828	7.56	13.815	4		Median	NaN	NaN	NaN	0	0	Median	NaN	NaN	NaN	0	0	Median	5.9821	7.3598	2.6042	2	0	Median	NaN	NaN	NaN	0	0	Median	NaN	NaN	NaN	0	0	Median	4.7425	8.6353	17.618	2	0	Median	NaN	NaN	NaN	0	0	Median	NaN	NaN	NaN	0	0	Median	NaN	NaN	NaN	0	0	Median	NaN	NaN	NaN	0	0	Median	NaN	NaN	NaN	0	0	Median	NaN	NaN	NaN	0	0	Median	205490000	32252000	173230000	0	0	0	0	0	0	62407000	19370000	43037000	0	0	0	29619000	0	29619000	65809000	12883000	52926000	0	0	0	0	0	0	15383000	0	15383000	0	0	0	32267000	0	32267000	0	0	0			64791	4079	72974	1174919;1174920;1174921;1174922;1174923;1174924;1174925	1745270;1745271;1745272;1745273;1745274;1745275;1745276	1745272			7
SAFEEEGKETADITHALSK	STDEILGRSAFEEEGK	DITHALSKLTEPASVP	R	S	A	S	K	L	3	0	0	1	0	0	4	1	1	1	1	2	0	1	0	2	2	0	0	0	0	19	1	2061.99	ch02usp|Q15042|RB3GP_HUMAN	ch02usp|Q15042|RB3GP_HUMAN	348	366	yes	yes	2;3	1.0536e-11	102.07	1	2					2	1	3	2		1	1.106	1.0474	15.268	11		Median	0.9096	1.2155	NaN	1	0	Median	0.76624	1.0428	5.1507	2	0	Median	NaN	NaN	NaN	0	0	Median	NaN	NaN	NaN	0	0	Median	NaN	NaN	NaN	0	0	Median	NaN	NaN	NaN	0	0	Median	1.3578	1.1315	2.0529	2	0	Median	0.99625	0.86274	NaN	1	0	Median	1.088	0.91287	3.8834	2	0	Median	1.4444	1.2148	27.636	2	0	Median	NaN	NaN	NaN	0	0	Median	1.2078	1.0474	NaN	1	0	Median	7237600000	2989100000	4248500000	318460000	117610000	200850000	1048400000	550670000	497760000	0	0	0	0	0	0	0	0	0	0	0	0	2774600000	1081200000	1693400000	353980000	198650000	155330000	1615900000	640300000	975600000	592860000	196500000	396360000	0	0	0	533360000	204110000	329240000			64792	1017	72975	1174926;1174927;1174928;1174929;1174930;1174931;1174932;1174933;1174934;1174935;1174936;1174937	1745277;1745278;1745279;1745280;1745281;1745282;1745283;1745284;1745285;1745286;1745287;1745288;1745289	1745277			12
SAFEKPQIIAHIQK	________________	QIIAHIQKGFNYTVFD	M	S	A	Q	K	G	2	0	0	0	0	2	1	0	1	3	0	2	0	1	1	1	0	0	0	0	0	14	1	1608.9	ch02usp|Q96MX6|WDR92_HUMAN	ch02usp|Q96MX6|WDR92_HUMAN	2	15	yes	yes	2;3	0.00030552	77.633	1	1	1	1									0.87742	1.542	30.688	3		Median	NaN	NaN	NaN	0	0	Median	1.6291	2.0623	NaN	1	0	Median	0.87742	1.1166	NaN	1	0	Median	0.81772	1.542	NaN	1	0	Median	NaN	NaN	NaN	0	0	Median	NaN	NaN	NaN	0	0	Median	NaN	NaN	NaN	0	0	Median	NaN	NaN	NaN	0	0	Median	NaN	NaN	NaN	0	0	Median	NaN	NaN	NaN	0	0	Median	NaN	NaN	NaN	0	0	Median	NaN	NaN	NaN	0	0	Median	363760000	162220000	201540000	23183000	0	23183000	98948000	36905000	62043000	65493000	30901000	34591000	176140000	94415000	81722000	0	0	0	0	0	0	0	0	0	0	0	0	0	0	0	0	0	0	0	0	0	0	0	0			64793	1178	72976	1174938;1174939;1174940;1174941	1745290;1745291;1745292;1745293	1745290			2
SAFFFWGLHELGSTSETETGEAR	SLPTADHRSAFFFWGL	ETETGEARHSLYMFHP	R	S	A	A	R	H	2	1	0	0	0	0	4	3	1	0	2	0	0	3	0	3	3	1	0	0	0	23	0	2558.17	ch16usp|Q9H0X4|F234A_HUMAN;ch16utr|B4DGG1|B4DGG1_HUMAN	ch16usp|Q9H0X4|F234A_HUMAN	432	454	yes	no	3	5.6953e-19	145.04		1			1	2			1				1.1746	2.0617	10.095	4		Median	NaN	NaN	NaN	0	0	Median	1.8887	2.3755	NaN	1	0	Median	NaN	NaN	NaN	0	0	Median	NaN	NaN	NaN	0	0	Median	1.2492	2.1401	NaN	1	0	Median	1.0951	1.9332	3.8283	2	0	Median	NaN	NaN	NaN	0	0	Median	NaN	NaN	NaN	0	0	Median	NaN	NaN	NaN	0	0	Median	NaN	NaN	NaN	0	0	Median	NaN	NaN	NaN	0	0	Median	NaN	NaN	NaN	0	0	Median	257800000	98334000	159460000	0	0	0	71577000	24156000	47422000	0	0	0	0	0	0	65435000	34667000	30768000	76067000	39512000	36556000	0	0	0	0	0	0	44719000	0	44719000	0	0	0	0	0	0	0	0	0			64794	5673	72977	1174942;1174943;1174944;1174945;1174946	1745294;1745295;1745296;1745297;1745298	1745294			1
SAFLCGVMK	DLSHVQNKSAFLCGVM	AFLCGVMKTYRQREKQ	K	S	A	M	K	T	1	0	0	0	1	0	0	1	0	0	1	1	1	1	0	1	0	0	0	1	0	9	0	1011.49	ch01usp|O43390|HNRPR_HUMAN;ch06usp|O60506|HNRPQ_HUMAN;ch06utr|F6UXX1|F6UXX1_HUMAN	ch06usp|O60506|HNRPQ_HUMAN	92	100	no	no	1;2	0.00034393	170.87	4	4	6	2	3	5	2	2	3	4	7	4	1.2113	1.1103	21.609	43		Median	0.71013	1.0294	4.7131	3	0	Median	0.69853	1.0001	4.0324	3	0	Median	0.9903	1.2862	35.807	6	0	Median	0.47159	0.9716	0.68981	2	0	Median	0.46904	0.93322	56.251	3	0	Median	0.395	0.7789	29.199	5	0	Median	1.3605	1.1655	3.7188	2	0	Median	1.24	1.0549	0.99055	2	0	Median	1.4169	1.277	1.5152	2	0	Median	1.2982	1.1214	4.6641	4	0	Median	1.2904	1.111	4.7472	7	0	Median	1.2976	1.1468	3.6937	4	0	Median	59861000000	32530000000	27331000000	2922900000	1708300000	1214600000	6034400000	3472400000	2561900000	7060000000	3822500000	3237600000	3093700000	2062400000	1031300000	9300600000	6367200000	2933400000	5636000000	3885500000	1750500000	3570900000	1537200000	2033700000	4560800000	2023500000	2537200000	6581000000	2827200000	3753900000	2572300000	1109700000	1462600000	3787700000	1667900000	2119900000	4740400000	2046300000	2694100000			64795	2408;33	72978;72979	1174947;1174948;1174949;1174950;1174951;1174952;1174953;1174954;1174955;1174956;1174957;1174958;1174959;1174960;1174961;1174962;1174963;1174964;1174965;1174966;1174967;1174968;1174969;1174970;1174971;1174972;1174973;1174974;1174975;1174976;1174977;1174978;1174979;1174980;1174981;1174982;1174983;1174984;1174985;1174986;1174987;1174988;1174989;1174990;1174991;1174992	1745299;1745300;1745301;1745302;1745303;1745304;1745305;1745306;1745307;1745308;1745309;1745310;1745311;1745312;1745313;1745314;1745315;1745316;1745317;1745318;1745319;1745320;1745321;1745322;1745323;1745324;1745325;1745326;1745327;1745328;1745329;1745330;1745331;1745332;1745333;1745334;1745335;1745336;1745337;1745338;1745339;1745340;1745341;1745342;1745343;1745344;1745345;1745346;1745347;1745348;1745349;1745350;1745351;1745352;1745353;1745354;1745355;1745356;1745357;1745358;1745359;1745360;1745361;1745362;1745363;1745364;1745365;1745366;1745367;1745368;1745369;1745370;1745371;1745372;1745373;1745374;1745375;1745376	1745359		18	78
SAFLLQNLLVGHPEHK	QVQKLKVKSAFLLQNL	LVGHPEHKGTLCSMGM	K	S	A	H	K	G	1	0	1	0	0	1	1	1	2	0	4	1	0	1	1	1	0	0	0	1	0	16	0	1801.98	ch19usp|Q9NZL4|HPBP1_HUMAN	ch19usp|Q9NZL4|HPBP1_HUMAN	253	268	yes	yes	3;4	1.3726e-14	112.24	3	2		1	2		3	2	3		3	4	1.487	1.2834	13.806	21		Median	0.74647	1.0291	13.664	2	0	Median	0.89664	1.2032	1.4377	2	0	Median	NaN	NaN	NaN	0	0	Median	0.49247	0.9388	NaN	1	0	Median	0.70093	1.3254	5.0657	2	0	Median	NaN	NaN	NaN	0	0	Median	1.1731	0.97597	6.1269	2	0	Median	1.5882	1.344	6.5189	2	0	Median	1.637	1.3291	3.7824	3	0	Median	NaN	NaN	NaN	0	0	Median	1.5868	1.3486	3.7741	3	0	Median	1.5339	1.2963	4.208	4	0	Median	3621600000	1820300000	1801300000	505350000	343850000	161510000	306290000	182410000	123880000	0	0	0	97017000	74187000	22830000	355590000	216880000	138710000	0	0	0	413360000	255770000	157590000	155560000	59093000	96462000	509560000	196490000	313070000	0	0	0	651900000	257860000	394040000	626980000	233800000	393180000			64796	6771	72980	1174993;1174994;1174995;1174996;1174997;1174998;1174999;1175000;1175001;1175002;1175003;1175004;1175005;1175006;1175007;1175008;1175009;1175010;1175011;1175012;1175013;1175014;1175015	1745377;1745378;1745379;1745380;1745381;1745382;1745383;1745384;1745385;1745386;1745387;1745388;1745389;1745390;1745391;1745392;1745393;1745394;1745395;1745396;1745397;1745398;1745399;1745400;1745401;1745402;1745403;1745404	1745390			28
SAFLQAFLGR	VGARGVGKSAFLQAFL	FLQAFLGRGLGHQDTR	K	S	A	G	R	G	2	1	0	0	0	1	0	1	0	0	2	0	0	2	0	1	0	0	0	0	0	10	0	1108.6	ch16usp|Q8IXI1|MIRO2_HUMAN	ch16usp|Q8IXI1|MIRO2_HUMAN	430	439	yes	yes	2	3.2511e-10	149.72		1	2	2	2	2	1	1	2	2	2	2	0.91085	0.99754	14.215	17		Median	NaN	NaN	NaN	0	0	Median	0.81067	1.0958	NaN	1	0	Median	0.79225	1.0264	4.0353	2	0	Median	0.47495	0.92078	0.84032	2	0	Median	0.61095	1.1783	NaN	1	0	Median	0.56582	1.1342	3.0761	2	0	Median	1.1043	0.87605	NaN	1	0	Median	0.91085	0.74804	NaN	1	0	Median	1.2959	1.0592	NaN	1	0	Median	1.1281	0.91502	24.303	2	0	Median	1.224	0.99444	0.96492	2	0	Median	1.0228	0.83224	8.6431	2	0	Median	4591200000	2363600000	2227600000	0	0	0	290410000	163440000	126970000	596670000	328690000	267980000	226410000	148600000	77815000	337510000	196510000	140990000	812430000	531420000	281010000	570280000	241960000	328320000	41492000	23619000	17873000	395810000	119210000	276600000	321610000	142460000	179150000	719450000	334850000	384600000	279140000	132850000	146290000			64797	5592	72981	1175016;1175017;1175018;1175019;1175020;1175021;1175022;1175023;1175024;1175025;1175026;1175027;1175028;1175029;1175030;1175031;1175032;1175033;1175034	1745405;1745406;1745407;1745408;1745409;1745410;1745411;1745412;1745413;1745414;1745415;1745416;1745417;1745418;1745419;1745420;1745421;1745422;1745423;1745424;1745425;1745426;1745427;1745428;1745429;1745430;1745431	1745415			27
SAFNLLHLVTK	________________	NLLHLVTKSQPVALRA	M	S	A	T	K	S	1	0	1	0	0	0	0	0	1	0	3	1	0	1	0	1	1	0	0	1	0	11	0	1241.71	ch12utr|F5H199|F5H199_HUMAN;ch12utr|F5H7C4|F5H7C4_HUMAN	ch12utr|F5H199|F5H199_HUMAN	2	12	yes	no	2	0.0077137	55.724		1	1		1	2							2.6187	4.7689	18.05	5		Median	NaN	NaN	NaN	0	0	Median	4.0591	5.4839	NaN	1	0	Median	4.0827	5.3348	NaN	1	0	Median	NaN	NaN	NaN	0	0	Median	2.6187	4.7689	NaN	1	0	Median	2.0098	3.8271	9.2266	2	0	Median	NaN	NaN	NaN	0	0	Median	NaN	NaN	NaN	0	0	Median	NaN	NaN	NaN	0	0	Median	NaN	NaN	NaN	0	0	Median	NaN	NaN	NaN	0	0	Median	NaN	NaN	NaN	0	0	Median	598270000	155030000	443240000	0	0	0	120070000	20547000	99526000	129330000	20164000	109170000	0	0	0	100360000	31605000	68760000	248490000	82710000	165780000	0	0	0	0	0	0	0	0	0	0	0	0	0	0	0	0	0	0			64798	4788	72982	1175035;1175036;1175037;1175038;1175039	1745432;1745433;1745434;1745435;1745436	1745434			0
SAFPCFDEPAFK	QFEPLAARSAFPCFDE	CFDEPAFKATFIIKII	R	S	A	F	K	A	2	0	0	1	1	0	1	0	0	0	0	1	0	3	2	1	0	0	0	0	0	12	0	1414.62	ch05usp|Q9UIQ6|LCAP_HUMAN	ch05usp|Q9UIQ6|LCAP_HUMAN	301	312	yes	yes	2	5.9876e-05	83.226	1	2	4	1	2	3	2	2	2	3	2	3	1.431	1.4488	12.579	27		Median	1.1092	1.5792	NaN	1	0	Median	1.0852	1.4909	4.0493	2	0	Median	1.096	1.4293	15.64	4	0	Median	0.85932	1.8237	NaN	1	0	Median	0.88596	1.7468	2.6749	2	0	Median	0.85592	1.6766	9.413	3	0	Median	1.5848	1.322	3.7505	2	0	Median	1.5519	1.3641	4.7377	2	0	Median	1.4636	1.2578	3.1351	2	0	Median	1.7011	1.4328	12.314	3	0	Median	1.5804	1.3788	10.292	2	0	Median	1.7403	1.4211	6.9139	3	0	Median	9950800000	4328500000	5622300000	325540000	162770000	162770000	1173400000	570370000	603060000	1024200000	456190000	568030000	159270000	84148000	75123000	1180600000	589800000	590790000	1064200000	584210000	480000000	1073900000	399780000	674170000	711340000	270190000	441150000	846690000	325480000	521210000	609790000	224900000	384890000	1339300000	492690000	846630000	442420000	167950000	274470000			64799	2344	72983	1175040;1175041;1175042;1175043;1175044;1175045;1175046;1175047;1175048;1175049;1175050;1175051;1175052;1175053;1175054;1175055;1175056;1175057;1175058;1175059;1175060;1175061;1175062;1175063;1175064;1175065;1175066	1745437;1745438;1745439;1745440;1745441;1745442;1745443;1745444;1745445;1745446;1745447;1745448;1745449;1745450;1745451;1745452;1745453;1745454;1745455;1745456;1745457;1745458;1745459;1745460;1745461;1745462;1745463;1745464;1745465;1745466	1745445			30
SAFPFSDK	DEEWDKNKSAFPFSDK	SAFPFSDKLGELSDKI	K	S	A	D	K	L	1	0	0	1	0	0	0	0	0	0	0	1	0	2	1	2	0	0	0	0	0	8	0	897.423	ch05usp|Q14677|EPN4_HUMAN	ch05usp|Q14677|EPN4_HUMAN	193	200	yes	yes	2	0.012627	68.224								1			1		1.3927	1.1905	2.1732	2		Median	NaN	NaN	NaN	0	0	Median	NaN	NaN	NaN	0	0	Median	NaN	NaN	NaN	0	0	Median	NaN	NaN	NaN	0	0	Median	NaN	NaN	NaN	0	0	Median	NaN	NaN	NaN	0	0	Median	NaN	NaN	NaN	0	0	Median	1.3767	1.1723	NaN	1	0	Median	NaN	NaN	NaN	0	0	Median	NaN	NaN	NaN	0	0	Median	1.409	1.2089	NaN	1	0	Median	NaN	NaN	NaN	0	0	Median	177070000	75478000	101590000	0	0	0	0	0	0	0	0	0	0	0	0	0	0	0	0	0	0	0	0	0	106700000	47030000	59667000	0	0	0	0	0	0	70372000	28448000	41924000	0	0	0			64800	2168	72984	1175067;1175068	1745467;1745468	1745467			2
SAFPFSDKLGELSDK	DEEWDKNKSAFPFSDK	KLGELSDKIGSTIDDT	K	S	A	D	K	I	1	0	0	2	0	0	1	1	0	0	2	2	0	2	1	3	0	0	0	0	0	15	1	1639.81	ch05usp|Q14677|EPN4_HUMAN	ch05usp|Q14677|EPN4_HUMAN	193	207	yes	yes	2;3	6.6337e-19	133.47	1	3	2	2	2	2		2	2	2	2	2	1.2415	1.2476	24.392	17		Median	0.95025	1.2476	NaN	1	0	Median	0.82284	1.1467	11.776	3	0	Median	0.92904	1.2884	NaN	1	0	Median	1.2768	2.3321	4.2854	2	0	Median	0.60158	1.088	5.5618	2	0	Median	NaN	NaN	NaN	0	0	Median	NaN	NaN	NaN	0	0	Median	1.4731	1.2783	5.8294	2	0	Median	NaN	NaN	NaN	0	0	Median	1.4563	1.2333	33.441	2	0	Median	1.4053	1.1675	4.1376	2	0	Median	1.6716	1.4044	6.5929	2	0	Median	2613000000	1435800000	1177200000	74636000	32372000	42265000	556040000	281460000	274580000	249950000	174910000	75039000	61354000	28948000	32406000	354590000	221850000	132730000	135690000	135690000	0	0	0	0	253200000	103790000	149400000	115200000	115200000	0	112580000	47747000	64836000	492280000	220350000	271930000	207450000	73471000	133980000			64801	2168	72985	1175069;1175070;1175071;1175072;1175073;1175074;1175075;1175076;1175077;1175078;1175079;1175080;1175081;1175082;1175083;1175084;1175085;1175086;1175087;1175088;1175089;1175090	1745469;1745470;1745471;1745472;1745473;1745474;1745475;1745476;1745477;1745478;1745479;1745480;1745481;1745482;1745483;1745484;1745485;1745486;1745487;1745488;1745489;1745490;1745491;1745492;1745493;1745494;1745495;1745496;1745497;1745498	1745479			28
SAFPFSDKLGELSDKIGSTIDDTISK	DEEWDKNKSAFPFSDK	TIDDTISKFRRKDRED	K	S	A	S	K	F	1	0	0	4	0	0	1	2	0	3	2	3	0	2	1	5	2	0	0	0	0	26	2	2770.39	ch05usp|Q14677|EPN4_HUMAN	ch05usp|Q14677|EPN4_HUMAN	193	218	yes	yes	3;4	9.6872e-29	147.76	3	4	2	4	4	2	2	2	2	2	3	2	0.88019	1.1743	16.68	26		Median	0.73585	1.0274	5.189	2	0	Median	0.86817	1.2161	16.225	4	0	Median	0.77476	1.0304	0.74433	2	0	Median	0.56343	1.0723	3.3435	2	0	Median	0.57125	1.047	17.55	3	0	Median	0.56105	1.1026	8.7734	2	0	Median	1.378	1.2071	5.9437	2	0	Median	1.4694	1.3193	1.3331	2	0	Median	NaN	NaN	NaN	0	0	Median	1.4826	1.3558	4.6115	2	0	Median	1.7744	1.3752	29.002	3	0	Median	1.495	1.2973	9.8408	2	0	Median	6558500000	3642000000	2916500000	744890000	496440000	248440000	769720000	433240000	336480000	524720000	291750000	232970000	1145300000	854190000	291080000	601520000	424190000	177330000	492690000	301160000	191530000	1033700000	422520000	611150000	432650000	189580000	243070000	195710000	0	195710000	291320000	122350000	168970000	102660000	36593000	66064000	223710000	69979000	153730000			64802	2168	72986	1175091;1175092;1175093;1175094;1175095;1175096;1175097;1175098;1175099;1175100;1175101;1175102;1175103;1175104;1175105;1175106;1175107;1175108;1175109;1175110;1175111;1175112;1175113;1175114;1175115;1175116;1175117;1175118;1175119;1175120;1175121;1175122	1745499;1745500;1745501;1745502;1745503;1745504;1745505;1745506;1745507;1745508;1745509;1745510;1745511;1745512;1745513;1745514;1745515;1745516;1745517;1745518;1745519;1745520;1745521;1745522;1745523;1745524;1745525;1745526;1745527;1745528;1745529;1745530;1745531;1745532;1745533;1745534;1745535;1745536;1745537;1745538;1745539;1745540;1745541;1745542;1745543;1745544;1745545;1745546;1745547;1745548;1745549	1745500			49
SAFPHLQDAQVK	EYVANLLKSAFPHLQD	HLQDAQVKLFVTGLFS	K	S	A	V	K	L	2	0	0	1	0	2	0	0	1	0	1	1	0	1	1	1	0	0	0	1	0	12	0	1339.69	ch02usp|O14980|XPO1_HUMAN	ch02usp|O14980|XPO1_HUMAN	984	995	yes	yes	2;3	0.00091553	78.529		1			5	2						1	0.53909	0.96861	7.5611	5		Median	NaN	NaN	NaN	0	0	Median	0.71278	0.93142	NaN	1	0	Median	NaN	NaN	NaN	0	0	Median	NaN	NaN	NaN	0	0	Median	0.5154	0.96861	NaN	1	0	Median	0.50731	0.98263	11.498	2	0	Median	NaN	NaN	NaN	0	0	Median	NaN	NaN	NaN	0	0	Median	NaN	NaN	NaN	0	0	Median	NaN	NaN	NaN	0	0	Median	NaN	NaN	NaN	0	0	Median	1.2656	1.0659	NaN	1	0	Median	624510000	386410000	238100000	0	0	0	65432000	36752000	28680000	0	0	0	0	0	0	223700000	146020000	77680000	202090000	136650000	65435000	0	0	0	0	0	0	0	0	0	0	0	0	0	0	0	133290000	66990000	66304000			64803	837	72987	1175123;1175124;1175125;1175126;1175127;1175128;1175129;1175130;1175131	1745550;1745551;1745552;1745553;1745554;1745555;1745556;1745557;1745558;1745559;1745560	1745552			11
SAFQEEDFPALVSSVPKPGTAPTSLVSAWNSSSSSK	YAIPARGRSAFQEEDF	WNSSSSSKKVAQPPLS	R	S	A	S	K	K	4	0	1	1	0	1	2	1	0	0	2	2	0	2	4	10	2	1	0	3	0	36	1	3694.8	ch16usp|Q86UK7|ZN598_HUMAN;ch16utr|H3BQQ2|H3BQQ2_HUMAN	ch16usp|Q86UK7|ZN598_HUMAN	479	514	yes	no	3	3.6246e-28	118.27			1			1	2			2			1.8051	1.7924	13.581	4		Median	NaN	NaN	NaN	0	0	Median	NaN	NaN	NaN	0	0	Median	1.4836	1.8084	NaN	1	0	Median	NaN	NaN	NaN	0	0	Median	NaN	NaN	NaN	0	0	Median	0.86313	1.4739	NaN	1	0	Median	NaN	NaN	NaN	0	0	Median	NaN	NaN	NaN	0	0	Median	NaN	NaN	NaN	0	0	Median	2.3526	1.9077	10.08	2	0	Median	NaN	NaN	NaN	0	0	Median	NaN	NaN	NaN	0	0	Median	398330000	91964000	306370000	0	0	0	0	0	0	38695000	12679000	26015000	0	0	0	0	0	0	60172000	31727000	28445000	142120000	0	142120000	0	0	0	0	0	0	157340000	47558000	109790000	0	0	0	0	0	0			64804	5586	72988	1175132;1175133;1175134;1175135;1175136;1175137	1745561;1745562;1745563;1745564;1745565;1745566	1745563			6
SAFSCFHYSTEEIK	GPCGEQFKSAFSCFHY	HYSTEEIKGSDCVDQF	K	S	A	I	K	G	1	0	0	0	1	0	2	0	1	1	0	1	0	2	0	3	1	0	1	0	0	14	0	1704.75	ch03usp|Q8N4Q1|MIA40_HUMAN	ch03usp|Q8N4Q1|MIA40_HUMAN	70	83	yes	yes	2;3	2.2637e-05	115.91						4						2	0.36725	0.6805	16.272	2		Median	NaN	NaN	NaN	0	0	Median	NaN	NaN	NaN	0	0	Median	NaN	NaN	NaN	0	0	Median	NaN	NaN	NaN	0	0	Median	NaN	NaN	NaN	0	0	Median	0.36725	0.6805	16.272	2	0	Median	NaN	NaN	NaN	0	0	Median	NaN	NaN	NaN	0	0	Median	NaN	NaN	NaN	0	0	Median	NaN	NaN	NaN	0	0	Median	NaN	NaN	NaN	0	0	Median	NaN	NaN	NaN	0	0	Median	362290000	210760000	151530000	0	0	0	0	0	0	0	0	0	0	0	0	0	0	0	269270000	210760000	58509000	0	0	0	0	0	0	0	0	0	0	0	0	0	0	0	93019000	0	93019000			64805	1586	72989	1175138;1175139;1175140;1175141;1175142;1175143	1745567;1745568;1745569;1745570;1745571;1745572	1745572			6
SAFSCFHYSTEEIKGSDCVDQFR	GPCGEQFKSAFSCFHY	SDCVDQFRAMQECMQK	K	S	A	F	R	A	1	1	0	2	2	1	2	1	1	1	0	1	0	3	0	4	1	0	1	1	0	23	1	2769.18	ch03usp|Q8N4Q1|MIA40_HUMAN	ch03usp|Q8N4Q1|MIA40_HUMAN	70	92	yes	yes	3;4	1.1887e-100	233.38	6	7	3	6	7	5	2	8	6	5	4	4	0.76201	0.80508	17.593	28		Median	0.50354	0.71744	10.533	3	0	Median	0.53253	0.7441	5.0326	4	0	Median	0.55627	0.73546	NaN	1	0	Median	0.3782	0.83084	NaN	1	0	Median	0.34617	0.63571	30.503	3	0	Median	0.29556	0.63146	NaN	1	0	Median	1.1236	0.94113	8.4784	2	0	Median	1.0378	0.84993	8.1545	4	0	Median	0.98034	0.81065	19.133	5	0	Median	1.0762	0.89805	6.6268	2	0	Median	NaN	NaN	NaN	0	0	Median	1.0335	0.87682	2.2276	2	0	Median	17075000000	12015000000	5060100000	2033500000	1315700000	717840000	1903600000	1565400000	338230000	1006400000	900300000	106120000	1970700000	1496000000	474640000	1761500000	1592100000	169400000	1582300000	1349500000	232850000	1209900000	566170000	643770000	1636200000	781950000	854280000	887670000	496260000	391410000	1055300000	643390000	411950000	850630000	768930000	81697000	1176800000	538850000	637940000			64806	1586	72990	1175144;1175145;1175146;1175147;1175148;1175149;1175150;1175151;1175152;1175153;1175154;1175155;1175156;1175157;1175158;1175159;1175160;1175161;1175162;1175163;1175164;1175165;1175166;1175167;1175168;1175169;1175170;1175171;1175172;1175173;1175174;1175175;1175176;1175177;1175178;1175179;1175180;1175181;1175182;1175183;1175184;1175185;1175186;1175187;1175188;1175189;1175190;1175191;1175192;1175193;1175194;1175195;1175196;1175197;1175198;1175199;1175200;1175201;1175202;1175203;1175204;1175205;1175206	1745573;1745574;1745575;1745576;1745577;1745578;1745579;1745580;1745581;1745582;1745583;1745584;1745585;1745586;1745587;1745588;1745589;1745590;1745591;1745592;1745593;1745594;1745595;1745596;1745597;1745598;1745599;1745600;1745601;1745602;1745603;1745604;1745605;1745606;1745607;1745608;1745609;1745610;1745611;1745612;1745613;1745614;1745615;1745616;1745617;1745618;1745619;1745620;1745621;1745622;1745623;1745624;1745625;1745626;1745627;1745628;1745629;1745630;1745631;1745632;1745633;1745634;1745635;1745636;1745637;1745638;1745639;1745640;1745641;1745642;1745643;1745644;1745645;1745646;1745647;1745648;1745649;1745650	1745596			77
SAFSEAALEKK	________________	SEAALEKKLSELSNSQ	M	S	A	K	K	L	3	0	0	0	0	0	2	0	0	0	1	2	0	1	0	2	0	0	0	0	0	11	1	1179.61	ch18usp|Q96P16|RPR1A_HUMAN;ch18utr|A0A0C4DGQ6|A0A0C4DGQ6_HUMAN;ch18utr|K7EQR8|K7EQR8_HUMAN	ch18usp|Q96P16|RPR1A_HUMAN	2	12	yes	no	2	1.1742e-05	103.44			1	2			1	1	2		4	2	1.4268	1.1951	16.048	7		Median	NaN	NaN	NaN	0	0	Median	NaN	NaN	NaN	0	0	Median	NaN	NaN	NaN	0	0	Median	0.82723	1.6414	NaN	1	0	Median	NaN	NaN	NaN	0	0	Median	NaN	NaN	NaN	0	0	Median	NaN	NaN	NaN	0	0	Median	1.4861	1.2914	NaN	1	0	Median	1.5944	1.3353	16.767	2	0	Median	NaN	NaN	NaN	0	0	Median	1.3421	1.0947	8.6623	2	0	Median	1.4107	1.1951	NaN	1	0	Median	2254400000	882980000	1371400000	0	0	0	0	0	0	29564000	0	29564000	309500000	193970000	115530000	0	0	0	0	0	0	0	0	0	333150000	134230000	198920000	488490000	191660000	296830000	0	0	0	934170000	319050000	615110000	159500000	44063000	115440000			64807	6354	72991	1175207;1175208;1175209;1175210;1175211;1175212;1175213;1175214;1175215;1175216;1175217;1175218;1175219	1745651;1745652;1745653;1745654;1745655;1745656;1745657;1745658;1745659;1745660;1745661;1745662;1745663;1745664;1745665;1745666	1745662			14
SAFSNLFGGEPLSYTR	________________	GEPLSYTRFSLARQVD	R	S	A	T	R	F	1	1	1	0	0	0	1	2	0	0	2	0	0	2	1	3	1	0	1	0	0	16	0	1744.84	ch03usp|P02786|TFR1_HUMAN;ch03utr|F8WBE5|F8WBE5_HUMAN	ch03usp|P02786|TFR1_HUMAN	7	22	yes	no	2	3.127e-54	228.76	4	4	4	4	6	4	3	4	4	3	7	3	1.1872	1.1919	41.531	44		Median	0.58155	0.82205	2.7893	3	0	Median	0.59305	0.82375	8.6538	4	0	Median	0.62728	0.80686	3.2317	3	0	Median	0.40353	0.80963	0.24393	2	0	Median	0.42027	0.78331	7.4821	6	0	Median	0.43135	0.84246	2.661	4	0	Median	2.2082	1.7909	0.54082	3	0	Median	2.3299	1.922	18.999	4	0	Median	2.1729	1.7808	9.3037	4	0	Median	2.0591	1.6831	1.8031	3	0	Median	2.1685	1.8039	2.9827	5	0	Median	2.0282	1.6314	11.342	3	0	Median	90537000000	43591000000	46946000000	4489100000	2831000000	1658100000	8882300000	5535200000	3347100000	6636000000	4001000000	2635000000	7983400000	5719000000	2264500000	7487000000	5261300000	2225700000	8510200000	5911500000	2598700000	8447200000	2619100000	5828100000	10046000000	3092300000	6953700000	6621500000	1891700000	4729700000	3898700000	1240600000	2658100000	13339000000	4150400000	9188700000	4196500000	1337600000	2858900000			64808	1408	72992	1175220;1175221;1175222;1175223;1175224;1175225;1175226;1175227;1175228;1175229;1175230;1175231;1175232;1175233;1175234;1175235;1175236;1175237;1175238;1175239;1175240;1175241;1175242;1175243;1175244;1175245;1175246;1175247;1175248;1175249;1175250;1175251;1175252;1175253;1175254;1175255;1175256;1175257;1175258;1175259;1175260;1175261;1175262;1175263;1175264;1175265;1175266;1175267;1175268;1175269	1745667;1745668;1745669;1745670;1745671;1745672;1745673;1745674;1745675;1745676;1745677;1745678;1745679;1745680;1745681;1745682;1745683;1745684;1745685;1745686;1745687;1745688;1745689;1745690;1745691;1745692;1745693;1745694;1745695;1745696;1745697;1745698;1745699;1745700;1745701;1745702;1745703;1745704;1745705;1745706;1745707;1745708;1745709;1745710;1745711;1745712;1745713;1745714;1745715;1745716;1745717;1745718;1745719;1745720;1745721;1745722;1745723;1745724;1745725;1745726;1745727;1745728;1745729;1745730;1745731;1745732;1745733;1745734;1745735;1745736;1745737;1745738;1745739;1745740;1745741;1745742;1745743;1745744;1745745;1745746;1745747;1745748;1745749;1745750;1745751;1745752;1745753;1745754;1745755	1745688			89
SAFSSAETTELSGK	DPVLKQFKSAFSSAET	ETTELSGKCVVALATD	K	S	A	G	K	C	2	0	0	0	0	0	2	1	0	0	1	1	0	1	0	4	2	0	0	0	0	14	0	1413.66	ch14usp|Q96LJ7|DHRS1_HUMAN	ch14usp|Q96LJ7|DHRS1_HUMAN	221	234	yes	yes	2	0.03376	42.314							1		1				0.36664	0.30841	NaN	1		Median	NaN	NaN	NaN	0	0	Median	NaN	NaN	NaN	0	0	Median	NaN	NaN	NaN	0	0	Median	NaN	NaN	NaN	0	0	Median	NaN	NaN	NaN	0	0	Median	NaN	NaN	NaN	0	0	Median	0.36664	0.30841	NaN	1	0	Median	NaN	NaN	NaN	0	0	Median	NaN	NaN	NaN	0	0	Median	NaN	NaN	NaN	0	0	Median	NaN	NaN	NaN	0	0	Median	NaN	NaN	NaN	0	0	Median	1366700000	1017700000	349010000	0	0	0	0	0	0	0	0	0	0	0	0	0	0	0	0	0	0	1210200000	861230000	349010000	0	0	0	156490000	156490000	0	0	0	0	0	0	0	0	0	0			64809	5109	72993	1175270;1175271	1745756;1745757	1745757			2
SAFTLDGWFK	WNKPEETKSAFTLDGW	FTLDGWFKTGDTVVFK	K	S	A	F	K	T	1	0	0	1	0	0	0	1	0	0	1	1	0	2	0	1	1	1	0	0	0	10	0	1170.57	ch16usp|Q4G176|ACSF3_HUMAN;ch16utr|F5H5A1|F5H5A1_HUMAN;ch16utr|F5H755|F5H755_HUMAN;ch16utr|F5H362|F5H362_HUMAN	ch16usp|Q4G176|ACSF3_HUMAN	445	454	yes	no	2	0.0024045	73.499	1	2	3		1	2	2		2			1	1.0429	1.0609	18.907	10		Median	1.1046	1.3872	NaN	1	0	Median	0.98468	1.2417	NaN	1	0	Median	0.92856	1.13	18.369	3	0	Median	NaN	NaN	NaN	0	0	Median	0.48931	0.87484	NaN	1	0	Median	0.47095	0.8062	NaN	1	0	Median	NaN	NaN	NaN	0	0	Median	NaN	NaN	NaN	0	0	Median	1.1967	0.9802	3.519	2	0	Median	NaN	NaN	NaN	0	0	Median	NaN	NaN	NaN	0	0	Median	1.3251	1.1201	NaN	1	0	Median	334520000	213600000	120920000	35085000	16250000	18835000	64011000	44171000	19840000	44115000	20306000	23810000	0	0	0	12448000	7387900	5060500	23303000	20404000	2898900	72841000	72841000	0	0	0	0	64483000	25143000	39340000	0	0	0	0	0	0	18233000	7096200	11137000			64810	5556	72994	1175272;1175273;1175274;1175275;1175276;1175277;1175278;1175279;1175280;1175281;1175282;1175283;1175284;1175285	1745758;1745759;1745760;1745761;1745762;1745763;1745764;1745765;1745766;1745767;1745768;1745769;1745770;1745771;1745772;1745773;1745774	1745758			17
SAGACTAAAFLK	VNNIGKYRSAGACTAA	CTAAAFLKEFVTHPKW	R	S	A	L	K	E	5	0	0	0	1	0	0	1	0	0	1	1	0	1	0	1	1	0	0	0	0	12	0	1166.58	ch04usp|P28838|AMPL_HUMAN	ch04usp|P28838|AMPL_HUMAN	458	469	yes	yes	2	1.7318e-05	90.614	2		2	1	1	1	2		3	2	2		0.60558	0.87174	14.492	9		Median	0.57796	0.81691	0.015844	2	0	Median	NaN	NaN	NaN	0	0	Median	0.58062	0.79107	3.7366	2	0	Median	0.46358	0.91308	NaN	1	0	Median	NaN	NaN	NaN	0	0	Median	NaN	NaN	NaN	0	0	Median	1.3507	1.1368	6.4941	2	0	Median	NaN	NaN	NaN	0	0	Median	NaN	NaN	NaN	0	0	Median	1.0579	0.88816	2.6386	2	0	Median	NaN	NaN	NaN	0	0	Median	NaN	NaN	NaN	0	0	Median	13834000000	6015200000	7819100000	2200000000	1412500000	787510000	0	0	0	1677200000	1023800000	653480000	145830000	103090000	42747000	470400000	0	470400000	0	0	0	3934300000	2006800000	1927500000	0	0	0	0	0	0	3023100000	1469100000	1554000000	2383500000	0	2383500000	0	0	0			64811	1835	72995	1175286;1175287;1175288;1175289;1175290;1175291;1175292;1175293;1175294;1175295;1175296;1175297;1175298;1175299;1175300;1175301	1745775;1745776;1745777;1745778;1745779;1745780;1745781;1745782;1745783;1745784;1745785;1745786;1745787;1745788;1745789;1745790;1745791;1745792	1745781			18
SAGAETDNAVPQGSKLELPLWLAK	LGAFFLERSAGAETDN	ELPLWLAKGLFDNKRR	R	S	A	A	K	G	4	0	1	1	0	1	2	2	0	0	4	2	0	0	2	2	1	1	0	1	0	24	1	2494.31	ch16usp|Q9BRX5|PSF3_HUMAN	ch16usp|Q9BRX5|PSF3_HUMAN	51	74	yes	yes	2;3	2.0795e-13	114.15	2			1			2		2	2		2	1.2647	1.0921	15.804	11		Median	0.63698	0.94982	0.63549	2	0	Median	NaN	NaN	NaN	0	0	Median	NaN	NaN	NaN	0	0	Median	0.3517	0.68667	NaN	1	0	Median	NaN	NaN	NaN	0	0	Median	NaN	NaN	NaN	0	0	Median	1.3509	1.1415	0.89725	2	0	Median	NaN	NaN	NaN	0	0	Median	1.2731	1.093	0.10402	2	0	Median	1.2773	1.0947	17.98	2	0	Median	NaN	NaN	NaN	0	0	Median	1.2354	1.0742	2.8184	2	0	Median	3841700000	1825300000	2016400000	752150000	457540000	294610000	0	0	0	0	0	0	289720000	218680000	71039000	0	0	0	0	0	0	1243000000	508730000	734270000	0	0	0	609610000	249780000	359830000	627680000	255660000	372020000	0	0	0	319520000	134870000	184650000			64812	5661	72996	1175302;1175303;1175304;1175305;1175306;1175307;1175308;1175309;1175310;1175311;1175312	1745793;1745794;1745795;1745796;1745797;1745798;1745799;1745800;1745801;1745802;1745803;1745804;1745805;1745806	1745794			14
SAGDLGIAVCNVPAASVEETADSTLCHILNLYR	GFDNIDIKSAGDLGIA	CHILNLYRRATWLHQA	K	S	A	Y	R	R	5	1	2	2	2	0	2	2	1	2	4	0	0	0	1	3	2	0	1	3	0	33	0	3515.7	ch04usp|Q13363|CTBP1_HUMAN;ch04utr|D6RAX2|D6RAX2_HUMAN;ch04utr|E7ESU7|E7ESU7_HUMAN;ch04utr|E7EPF8|E7EPF8_HUMAN;ch04utr|E9PGB1|E9PGB1_HUMAN	ch04usp|Q13363|CTBP1_HUMAN	109	141	yes	no	3;4	1.3454e-133	242.45	4	5	2	4	5	4	4	5	1	3	5	1	0.91355	1.0578	6.4928	29		Median	0.85519	1.0566	1.8027	4	0	Median	0.8198	0.99612	9.1825	4	0	Median	0.91355	1.1152	NaN	1	0	Median	0.58357	1.0731	1.3936	4	0	Median	0.58216	1.0495	6.3936	3	0	Median	NaN	NaN	NaN	0	0	Median	1.3248	1.0095	3.3493	4	0	Median	1.3098	1.0262	7.7534	2	0	Median	NaN	NaN	NaN	0	0	Median	1.343	1.0828	5.8287	3	0	Median	1.3877	1.0715	14.597	3	0	Median	1.3655	1.0907	NaN	1	0	Median	3258300000	1511100000	1747100000	268250000	144870000	123380000	282270000	150870000	131400000	160470000	59570000	100900000	781370000	484330000	297040000	256590000	158780000	97809000	76632000	23644000	52988000	276140000	115840000	160300000	255970000	36451000	219520000	66889000	66889000	0	286940000	114060000	172880000	329280000	63800000	265480000	217490000	92048000	125440000			64813	1877	72997;72998	1175313;1175314;1175315;1175316;1175317;1175318;1175319;1175320;1175321;1175322;1175323;1175324;1175325;1175326;1175327;1175328;1175329;1175330;1175331;1175332;1175333;1175334;1175335;1175336;1175337;1175338;1175339;1175340;1175341;1175342;1175343;1175344;1175345;1175346;1175347;1175348;1175349;1175350;1175351;1175352;1175353;1175354;1175355	1745807;1745808;1745809;1745810;1745811;1745812;1745813;1745814;1745815;1745816;1745817;1745818;1745819;1745820;1745821;1745822;1745823;1745824;1745825;1745826;1745827;1745828;1745829;1745830;1745831;1745832;1745833;1745834;1745835;1745836;1745837;1745838;1745839;1745840;1745841;1745842;1745843;1745844;1745845;1745846;1745847;1745848;1745849;1745850;1745851;1745852;1745853;1745854;1745855;1745856	1745819	1217		50
SAGDLGIAVCNVPAASVEETADSTLCHILNLYRR	GFDNIDIKSAGDLGIA	HILNLYRRATWLHQAL	K	S	A	R	R	A	5	2	2	2	2	0	2	2	1	2	4	0	0	0	1	3	2	0	1	3	0	34	1	3671.8	ch04usp|Q13363|CTBP1_HUMAN;ch04utr|D6RAX2|D6RAX2_HUMAN;ch04utr|E7ESU7|E7ESU7_HUMAN;ch04utr|E7EPF8|E7EPF8_HUMAN;ch04utr|E9PGB1|E9PGB1_HUMAN	ch04usp|Q13363|CTBP1_HUMAN	109	142	yes	no	4	1.8453e-23	118.68	1	2			1		1	2		1	1		0.95208	1.1995	19.969	8		Median	0.89949	1.1327	NaN	1	0	Median	0.88591	1.0325	12.036	2	0	Median	NaN	NaN	NaN	0	0	Median	NaN	NaN	NaN	0	0	Median	0.82173	1.2702	NaN	1	0	Median	NaN	NaN	NaN	0	0	Median	1.7727	1.4101	NaN	1	0	Median	1.5681	1.2827	NaN	1	0	Median	NaN	NaN	NaN	0	0	Median	0.9368	0.77373	NaN	1	0	Median	1.7265	1.3309	NaN	1	0	Median	NaN	NaN	NaN	0	0	Median	329490000	158860000	170630000	105740000	56414000	49329000	89365000	47344000	42021000	0	0	0	0	0	0	21376000	14716000	6660000	0	0	0	66497000	24529000	41969000	26128000	5363000	20765000	0	0	0	8900600	4972800	3927800	11485000	5526000	5958600	0	0	0			64814	1877	72999	1175356;1175357;1175358;1175359;1175360;1175361;1175362;1175363;1175364	1745857;1745858;1745859;1745860;1745861;1745862;1745863;1745864;1745865;1745866;1745867;1745868	1745863			12
SAGDVDTLAFDGR	CEKGLVEKSAGDVDTL	DTLAFDGRTFVEYLNA	K	S	A	G	R	T	2	1	0	3	0	0	0	2	0	0	1	0	0	1	0	1	1	0	0	1	0	13	0	1322.61	ch01usp|O00468|AGRIN_HUMAN;ch01utr|A0A087X208|A0A087X208_HUMAN;ch01utr|H0Y5U1|H0Y5U1_HUMAN	ch01usp|O00468|AGRIN_HUMAN	1864	1876	yes	no	2	5.8451e-09	153.75	1				2		2		1				NaN	NaN	NaN	0		Median	NaN	NaN	NaN	0	0	Median	NaN	NaN	NaN	0	0	Median	NaN	NaN	NaN	0	0	Median	NaN	NaN	NaN	0	0	Median	NaN	NaN	NaN	0	0	Median	NaN	NaN	NaN	0	0	Median	NaN	NaN	NaN	0	0	Median	NaN	NaN	NaN	0	0	Median	NaN	NaN	NaN	0	0	Median	NaN	NaN	NaN	0	0	Median	NaN	NaN	NaN	0	0	Median	NaN	NaN	NaN	0	0	Median	1508700000	0	1508700000	442950000	0	442950000	0	0	0	0	0	0	0	0	0	465960000	0	465960000	0	0	0	442450000	0	442450000	0	0	0	157310000	0	157310000	0	0	0	0	0	0	0	0	0			64815	12	73000	1175365;1175366;1175367;1175368;1175369;1175370	1745869;1745870;1745871;1745872;1745873;1745874	1745870			6
SAGEEEDGPVLTDEQK	PSLDQWHRSAGEEEDG	PVLTDEQKSRIQAMKP	R	S	A	Q	K	S	1	0	0	2	0	1	4	2	0	0	1	1	0	0	1	1	1	0	0	1	0	16	0	1702.75	ch12usp|Q66PJ3|AR6P4_HUMAN;ch12utr|A0A0C4DG62|A0A0C4DG62_HUMAN;ch12utr|F8WCT1|F8WCT1_HUMAN;ch12utr|F5GYV5|F5GYV5_HUMAN;ch12utr|H7BZV4|H7BZV4_HUMAN;ch12utr|F5H7X4|F5H7X4_HUMAN	ch12usp|Q66PJ3|AR6P4_HUMAN	332	347	yes	no	2	1.1677e-53	221.24	5	4	5	4	4	3	5	2	4	4	4	2	1.8167	2.1948	11.477	34		Median	1.499	2.0759	5.6653	3	0	Median	1.6182	2.2017	5.2632	4	0	Median	1.726	2.2138	4.1447	3	0	Median	1.1102	2.2	21.946	3	0	Median	1.2562	2.3925	4.4226	4	0	Median	1.2402	2.4129	NaN	1	0	Median	2.3436	1.931	9.7	2	0	Median	2.4742	2.0621	9.9841	2	0	Median	2.1271	1.7374	17.298	2	0	Median	2.6032	2.1689	5.9059	4	0	Median	2.6131	2.1637	7.4163	4	0	Median	2.191	1.8207	0.050905	2	0	Median	6044000000	2149200000	3894800000	473530000	174730000	298800000	795260000	292910000	502350000	526600000	193460000	333140000	404560000	156490000	248070000	856710000	373950000	482760000	275350000	199930000	75424000	475330000	145100000	330230000	331710000	97652000	234060000	310430000	40344000	270080000	509780000	143150000	366630000	704910000	202680000	502240000	379810000	128790000	251020000			64816	4578	73001	1175371;1175372;1175373;1175374;1175375;1175376;1175377;1175378;1175379;1175380;1175381;1175382;1175383;1175384;1175385;1175386;1175387;1175388;1175389;1175390;1175391;1175392;1175393;1175394;1175395;1175396;1175397;1175398;1175399;1175400;1175401;1175402;1175403;1175404;1175405;1175406;1175407;1175408;1175409;1175410;1175411;1175412;1175413;1175414;1175415;1175416	1745875;1745876;1745877;1745878;1745879;1745880;1745881;1745882;1745883;1745884;1745885;1745886;1745887;1745888;1745889;1745890;1745891;1745892;1745893;1745894;1745895;1745896;1745897;1745898;1745899;1745900;1745901;1745902;1745903;1745904;1745905;1745906;1745907;1745908;1745909;1745910;1745911;1745912;1745913;1745914;1745915;1745916;1745917;1745918;1745919;1745920;1745921;1745922;1745923;1745924;1745925;1745926;1745927;1745928;1745929;1745930;1745931;1745932;1745933;1745934;1745935;1745936;1745937;1745938;1745939;1745940;1745941;1745942;1745943;1745944;1745945	1745891			71
SAGFHPSGSVLAVGTVTGR	RIIEDPARSAGFHPSG	AVGTVTGRWLLLDTET	R	S	A	G	R	W	2	1	0	0	0	0	0	4	1	0	1	0	0	1	1	3	2	0	0	3	0	19	0	1798.93	ch19usp|O95834|EMAL2_HUMAN;ch19utr|K7EIK7|K7EIK7_HUMAN;ch19utr|K7EII6|K7EII6_HUMAN;ch19utr|K7ELB2|K7ELB2_HUMAN	ch19usp|O95834|EMAL2_HUMAN	423	441	yes	no	3	0.061489	28.488			1			1							0.82296	1.2368	6.1828	2		Median	NaN	NaN	NaN	0	0	Median	NaN	NaN	NaN	0	0	Median	0.95314	1.1839	NaN	1	0	Median	NaN	NaN	NaN	0	0	Median	NaN	NaN	NaN	0	0	Median	0.71056	1.292	NaN	1	0	Median	NaN	NaN	NaN	0	0	Median	NaN	NaN	NaN	0	0	Median	NaN	NaN	NaN	0	0	Median	NaN	NaN	NaN	0	0	Median	NaN	NaN	NaN	0	0	Median	NaN	NaN	NaN	0	0	Median	148910000	85960000	62955000	0	0	0	0	0	0	69922000	33577000	36346000	0	0	0	0	0	0	78992000	52383000	26609000	0	0	0	0	0	0	0	0	0	0	0	0	0	0	0	0	0	0			64817	6445	73002	1175417;1175418	1745946;1745947	1745946			0
SAGGDFGNPLRK	________________	DFGNPLRKFKLVFLGE	M	S	A	R	K	F	1	1	1	1	0	0	0	3	0	0	1	1	0	1	1	1	0	0	0	0	0	12	1	1217.62	ch03usp|Q9NRW1|RAB6B_HUMAN;ch03utr|C9J0I2|C9J0I2_HUMAN;ch02usp|Q9H0N0|RAB6C_HUMAN	ch03usp|Q9NRW1|RAB6B_HUMAN	2	13	no	no	2	1.5069e-07	132.62	4				2	1				3	1		1.5443	1.3845	NaN	1		Median	NaN	NaN	NaN	0	0	Median	NaN	NaN	NaN	0	0	Median	NaN	NaN	NaN	0	0	Median	NaN	NaN	NaN	0	0	Median	NaN	NaN	NaN	0	0	Median	NaN	NaN	NaN	0	0	Median	NaN	NaN	NaN	0	0	Median	NaN	NaN	NaN	0	0	Median	NaN	NaN	NaN	0	0	Median	1.5443	1.3845	NaN	1	0	Median	NaN	NaN	NaN	0	0	Median	NaN	NaN	NaN	0	0	Median	1290700000	74415000	1216300000	210700000	0	210700000	0	0	0	0	0	0	0	0	0	488690000	0	488690000	166860000	0	166860000	0	0	0	0	0	0	0	0	0	201960000	74415000	127550000	222490000	0	222490000	0	0	0			64818	1702;1223	73003	1175419;1175420;1175421;1175422;1175423;1175424;1175425;1175426;1175427;1175428;1175429	1745948;1745949;1745950;1745951;1745952;1745953;1745954;1745955;1745956;1745957;1745958	1745948			11
SAGGIGVAVSCIR	KQCALISKSAGGIGVA	GVAVSCIRATGSYIAG	K	S	A	I	R	A	2	1	0	0	1	0	0	3	0	2	0	0	0	0	0	2	0	0	0	2	0	13	0	1245.65	ch11usp|P23921|RIR1_HUMAN;ch11utr|E9PL69|E9PL69_HUMAN;ch11utr|E9PP77|E9PP77_HUMAN;ch11utr|H0YCY7|H0YCY7_HUMAN	ch11usp|P23921|RIR1_HUMAN	244	256	yes	no	2	1.1771e-16	152.4	1			1			5	2	1	2	1	2	2.3772	2.4147	31.048	4		Median	1.6611	2.1549	NaN	1	0	Median	NaN	NaN	NaN	0	0	Median	NaN	NaN	NaN	0	0	Median	0.89657	1.6237	NaN	1	0	Median	NaN	NaN	NaN	0	0	Median	NaN	NaN	NaN	0	0	Median	NaN	NaN	NaN	0	0	Median	NaN	NaN	NaN	0	0	Median	NaN	NaN	NaN	0	0	Median	NaN	NaN	NaN	0	0	Median	NaN	NaN	NaN	0	0	Median	3.7268	3.0102	15.08	2	0	Median	1806400000	223290000	1583100000	146190000	63612000	82580000	0	0	0	0	0	0	177010000	97758000	79250000	0	0	0	0	0	0	754660000	0	754660000	0	0	0	158890000	0	158890000	261980000	0	261980000	0	0	0	307640000	61922000	245720000			64819	4020	73004	1175430;1175431;1175432;1175433;1175434;1175435;1175436;1175437;1175438;1175439;1175440;1175441;1175442;1175443;1175444	1745959;1745960;1745961;1745962;1745963;1745964;1745965;1745966;1745967;1745968;1745969;1745970;1745971;1745972;1745973	1745972			15
SAGGLMFNTGIGQHILK	QEQRRELKSAGGLMFN	GIGQHILKNPLIINSI	K	S	A	L	K	N	1	0	1	0	0	1	0	4	1	2	2	1	1	1	0	1	1	0	0	0	0	17	0	1742.91	ch05usp|Q9UNQ2|DIM1_HUMAN;ch05utr|A0A0C4DGB1|A0A0C4DGB1_HUMAN;ch05utr|D6RCL3|D6RCL3_HUMAN	ch05usp|Q9UNQ2|DIM1_HUMAN	24	40	yes	no	2;3	0.00038603	64.665	1			1	1		2				1	1	1.0038	1.8899	NaN	1		Median	NaN	NaN	NaN	0	0	Median	NaN	NaN	NaN	0	0	Median	NaN	NaN	NaN	0	0	Median	1.0038	1.8899	NaN	1	0	Median	NaN	NaN	NaN	0	0	Median	NaN	NaN	NaN	0	0	Median	NaN	NaN	NaN	0	0	Median	NaN	NaN	NaN	0	0	Median	NaN	NaN	NaN	0	0	Median	NaN	NaN	NaN	0	0	Median	NaN	NaN	NaN	0	0	Median	NaN	NaN	NaN	0	0	Median	722760000	68521000	654230000	64598000	0	64598000	0	0	0	0	0	0	137850000	68521000	69327000	106690000	0	106690000	0	0	0	319400000	0	319400000	0	0	0	0	0	0	0	0	0	46666000	0	46666000	47546000	0	47546000			64820	2352	73005	1175445;1175446;1175447;1175448;1175449;1175450;1175451	1745974;1745975;1745976;1745977;1745978;1745979;1745980;1745981	1745976			8
SAGGQLNSSGPSASQLQQLQMQLQLER	SQLSGVRRSAGGQLNS	QMQLQLERQHAQAARQ	R	S	A	E	R	Q	2	1	1	0	0	7	1	3	0	0	5	0	1	0	1	5	0	0	0	0	0	27	0	2855.42	ch02usp|Q9P0J7|KCMF1_HUMAN	ch02usp|Q9P0J7|KCMF1_HUMAN	212	238	yes	yes	3	3.9161e-36	168.55		1			2			2			2		1.3983	1.1666	8.3992	4		Median	NaN	NaN	NaN	0	0	Median	0.9497	1.1803	NaN	1	0	Median	NaN	NaN	NaN	0	0	Median	NaN	NaN	NaN	0	0	Median	NaN	NaN	NaN	0	0	Median	NaN	NaN	NaN	0	0	Median	NaN	NaN	NaN	0	0	Median	1.4983	1.1778	14.423	2	0	Median	NaN	NaN	NaN	0	0	Median	NaN	NaN	NaN	0	0	Median	1.4503	1.1531	NaN	1	0	Median	NaN	NaN	NaN	0	0	Median	499780000	247670000	252110000	0	0	0	109110000	51787000	57318000	0	0	0	0	0	0	121850000	121850000	0	0	0	0	0	0	0	88477000	31081000	57396000	0	0	0	0	0	0	180350000	42955000	137400000	0	0	0			64821	1276	73006	1175452;1175453;1175454;1175455;1175456;1175457;1175458	1745982;1745983;1745984;1745985;1745986;1745987;1745988	1745984			7
SAGGSGGAGGGEQNGQEEKWCEK	KRLLGWKKSAGGSGGA	QEEKWCEKAVKSLVKK	K	S	A	E	K	A	2	0	1	0	1	2	4	8	0	0	0	2	0	0	0	2	0	1	0	0	0	23	1	2278.95	ch18usp|Q15796|SMAD2_HUMAN;ch18utr|B7Z5N5|B7Z5N5_HUMAN;ch18utr|K7EJX0|K7EJX0_HUMAN;ch18utr|K7ERC7|K7ERC7_HUMAN;ch18utr|K7ESI8|K7ESI8_HUMAN;ch18utr|K7EL92|K7EL92_HUMAN	ch18usp|Q15796|SMAD2_HUMAN	21	43	yes	no	3	0.001377	57.227				1									NaN	NaN	NaN	0		Median	NaN	NaN	NaN	0	0	Median	NaN	NaN	NaN	0	0	Median	NaN	NaN	NaN	0	0	Median	NaN	NaN	NaN	0	0	Median	NaN	NaN	NaN	0	0	Median	NaN	NaN	NaN	0	0	Median	NaN	NaN	NaN	0	0	Median	NaN	NaN	NaN	0	0	Median	NaN	NaN	NaN	0	0	Median	NaN	NaN	NaN	0	0	Median	NaN	NaN	NaN	0	0	Median	NaN	NaN	NaN	0	0	Median	18295000	0	18295000	0	0	0	0	0	0	0	0	0	18295000	0	18295000	0	0	0	0	0	0	0	0	0	0	0	0	0	0	0	0	0	0	0	0	0	0	0	0			64822	6323	73007	1175459	1745989	1745989	3723		1
SAGGSLLQQESVQQGCSPVGSCPCQQYAR	TGHVRPGRSAGGSLLQ	CPCQQYARSQQPQETA	R	S	A	A	R	S	2	1	0	0	3	6	1	4	0	0	2	0	0	0	2	5	0	0	1	2	0	29	0	3138.39	ch11utr|H0YGM0|H0YGM0_HUMAN	ch11utr|H0YGM0|H0YGM0_HUMAN	90	118	yes	yes	4	0.13358	10.587							1						2.8871	2.3209	NaN	1		Median	NaN	NaN	NaN	0	0	Median	NaN	NaN	NaN	0	0	Median	NaN	NaN	NaN	0	0	Median	NaN	NaN	NaN	0	0	Median	NaN	NaN	NaN	0	0	Median	NaN	NaN	NaN	0	0	Median	2.8871	2.3209	NaN	1	0	Median	NaN	NaN	NaN	0	0	Median	NaN	NaN	NaN	0	0	Median	NaN	NaN	NaN	0	0	Median	NaN	NaN	NaN	0	0	Median	NaN	NaN	NaN	0	0	Median	5545000000	1384900000	4160100000	0	0	0	0	0	0	0	0	0	0	0	0	0	0	0	0	0	0	5545000000	1384900000	4160100000	0	0	0	0	0	0	0	0	0	0	0	0	0	0	0			64823	4382	73008	1175460	1745990	1745990			1
SAGHHLIPVKENLVDK	KKMAKVLRSAGHHLIP	VKENLVDKIWTDRPER	R	S	A	D	K	I	1	0	1	1	0	0	1	1	2	1	2	2	0	0	1	1	0	0	0	2	0	16	1	1755.96	ch10usp|Q9NQW7|XPP1_HUMAN;ch10utr|Q5T6H7|Q5T6H7_HUMAN;ch10utr|Q5T6H2|Q5T6H2_HUMAN;ch10utr|Q5T6H3|Q5T6H3_HUMAN	ch10usp|Q9NQW7|XPP1_HUMAN	138	153	yes	no	2;3;4	1.8267e-10	108.77	4	5	2	3	5	4		4	1	1	3	3	0.90632	1.0337	21.85	29		Median	0.91538	1.2076	1.1748	4	0	Median	0.90736	1.1578	6.7561	4	0	Median	0.65333	0.82401	10.798	2	0	Median	0.60097	1.1186	2.4671	2	0	Median	0.71369	1.2339	6.7006	4	0	Median	0.3765	0.67506	12.656	3	0	Median	NaN	NaN	NaN	0	0	Median	1.11	0.90234	8.2953	3	0	Median	1.164	0.94702	NaN	1	0	Median	NaN	NaN	NaN	0	0	Median	1.0664	0.84827	9.6079	3	0	Median	1.1406	0.9624	4.479	3	0	Median	3772600000	2193300000	1579200000	454230000	234520000	219710000	537400000	294810000	242590000	442180000	250020000	192160000	311310000	205680000	105630000	581390000	368460000	212930000	535410000	375260000	160150000	0	0	0	281820000	135270000	146560000	97140000	45078000	52062000	38947000	38947000	0	111360000	54766000	56594000	381360000	190500000	190860000			64824	3899	73009	1175461;1175462;1175463;1175464;1175465;1175466;1175467;1175468;1175469;1175470;1175471;1175472;1175473;1175474;1175475;1175476;1175477;1175478;1175479;1175480;1175481;1175482;1175483;1175484;1175485;1175486;1175487;1175488;1175489;1175490;1175491;1175492;1175493;1175494;1175495	1745991;1745992;1745993;1745994;1745995;1745996;1745997;1745998;1745999;1746000;1746001;1746002;1746003;1746004;1746005;1746006;1746007;1746008;1746009;1746010;1746011;1746012;1746013;1746014;1746015;1746016;1746017;1746018;1746019;1746020;1746021;1746022;1746023;1746024;1746025;1746026;1746027;1746028;1746029;1746030;1746031;1746032;1746033;1746034;1746035;1746036;1746037	1746028			47
SAGIPFYIQALLASEPK	SKLCATRRSAGIPFYI	ALLASEPKKGRMDLLK	R	S	A	P	K	K	3	0	0	0	0	1	1	1	0	2	2	1	0	1	2	2	0	0	1	0	0	17	0	1803.98	ch02usp|Q6YHU6|THADA_HUMAN;ch02utr|H0Y3V5|H0Y3V5_HUMAN	ch02usp|Q6YHU6|THADA_HUMAN	1161	1177	yes	no	2;3	0.0001067	78.95	1	1		2		2	1			2	2	1	1.736	1.486	37.424	4		Median	NaN	NaN	NaN	0	0	Median	NaN	NaN	NaN	0	0	Median	NaN	NaN	NaN	0	0	Median	NaN	NaN	NaN	0	0	Median	NaN	NaN	NaN	0	0	Median	0.55694	1.0009	NaN	1	0	Median	1.6356	1.4027	NaN	1	0	Median	NaN	NaN	NaN	0	0	Median	NaN	NaN	NaN	0	0	Median	2.7959	2.4759	NaN	1	0	Median	1.8427	1.5743	NaN	1	0	Median	NaN	NaN	NaN	0	0	Median	175210000	132030000	43175000	25461000	25461000	0	4906200	4906200	0	0	0	0	75917000	75917000	0	0	0	0	10493000	8300200	2192800	11433000	5012800	6420000	0	0	0	0	0	0	19826000	1550600	18275000	24152000	10886000	13266000	3021100	0	3021100			64825	1079	73010	1175496;1175497;1175498;1175499;1175500;1175501;1175502;1175503;1175504;1175505;1175506;1175507	1746038;1746039;1746040;1746041;1746042;1746043;1746044;1746045;1746046;1746047;1746048;1746049;1746050	1746040			13
SAGKYDVYLINPQGK	LKQRKSGRSAGKYDVY	YLINPQGKAFRSKVEL	R	S	A	G	K	A	1	0	1	1	0	1	0	2	0	1	1	2	0	0	1	1	0	0	2	1	0	15	1	1651.86	chXusp|P51608|MECP2_HUMAN;chXutr|A0A087WXF0|A0A087WXF0_HUMAN;chXutr|A0A087X1U4|A0A087X1U4_HUMAN;chXutr|A0A087WVW7|A0A087WVW7_HUMAN;chXutr|A0A0D9SFX7|A0A0D9SFX7_HUMAN;chXutr|B5MCB4|B5MCB4_HUMAN	chXusp|P51608|MECP2_HUMAN	116	130	yes	no	2;3	3.9086e-05	80.738			2		2	3				1			0.56718	0.76125	13.013	4		Median	NaN	NaN	NaN	0	0	Median	NaN	NaN	NaN	0	0	Median	0.62235	0.75338	NaN	1	0	Median	NaN	NaN	NaN	0	0	Median	0.46822	0.84585	13.434	2	0	Median	NaN	NaN	NaN	0	0	Median	NaN	NaN	NaN	0	0	Median	NaN	NaN	NaN	0	0	Median	NaN	NaN	NaN	0	0	Median	0.81542	0.68098	NaN	1	0	Median	NaN	NaN	NaN	0	0	Median	NaN	NaN	NaN	0	0	Median	531680000	391760000	139920000	0	0	0	0	0	0	59677000	35206000	24472000	0	0	0	188900000	114520000	74382000	202010000	202010000	0	0	0	0	0	0	0	0	0	0	81090000	40025000	41066000	0	0	0	0	0	0			64826	7440	73011	1175508;1175509;1175510;1175511;1175512;1175513;1175514;1175515	1746051;1746052;1746053;1746054;1746055;1746056;1746057;1746058	1746054			8
SAGLAFSLYQAMAK	KAATLAERSAGLAFSL	SLYQAMAKDQAVENIL	R	S	A	A	K	D	4	0	0	0	0	1	0	1	0	0	2	1	1	1	0	2	0	0	1	0	0	14	0	1456.74	ch11usp|P50454|SERPH_HUMAN;ch11utr|E9PPV6|E9PPV6_HUMAN;ch11utr|E9PR70|E9PR70_HUMAN;ch11utr|E9PK86|E9PK86_HUMAN;ch11utr|E9PMI5|E9PMI5_HUMAN;ch11utr|E9PNX1|E9PNX1_HUMAN;ch11utr|E9PJH8|E9PJH8_HUMAN;ch11utr|E9PIG2|E9PIG2_HUMAN;ch11utr|E9PRS3|E9PRS3_HUMAN;ch11utr|E9PLA6|E9PLA6_HUMAN	ch11usp|P50454|SERPH_HUMAN	47	60	yes	no	2	1.9537e-15	136.3	2	4		2	1		2	2		3	2	2	1.4261	1.2699	31.778	13		Median	0.98039	1.3653	7.5293	2	0	Median	0.99928	1.3531	NaN	1	0	Median	NaN	NaN	NaN	0	0	Median	0.66697	1.2699	NaN	1	0	Median	1.9778	3.5848	NaN	1	0	Median	NaN	NaN	NaN	0	0	Median	1.4669	1.22	2.4598	2	0	Median	NaN	NaN	NaN	0	0	Median	NaN	NaN	NaN	0	0	Median	1.4261	1.1898	30.979	3	0	Median	1.9815	1.6619	NaN	1	0	Median	1.4137	1.2022	3.8732	2	0	Median	6411900000	3053000000	3358900000	993610000	498040000	495570000	1051200000	587530000	463660000	0	0	0	160420000	123200000	37213000	481410000	254000000	227420000	0	0	0	941070000	400030000	541050000	177110000	177110000	0	0	0	0	788970000	293230000	495730000	829600000	304300000	525300000	988500000	415550000	572940000			64827	4056	73012;73013	1175516;1175517;1175518;1175519;1175520;1175521;1175522;1175523;1175524;1175525;1175526;1175527;1175528;1175529;1175530;1175531;1175532;1175533;1175534;1175535	1746059;1746060;1746061;1746062;1746063;1746064;1746065;1746066;1746067;1746068;1746069;1746070;1746071;1746072;1746073;1746074;1746075;1746076;1746077;1746078;1746079;1746080;1746081;1746082;1746083;1746084;1746085	1746060		2381	26
SAGLEQPTDPVAR	IQKDGISKSAGLEQPT	QPTDPVARDGPLSQTS	K	S	A	A	R	D	2	1	0	1	0	1	1	1	0	0	1	0	0	0	2	1	1	0	0	1	0	13	0	1339.67	ch08usp|O75410|TACC1_HUMAN;ch08utr|R4GMT7|R4GMT7_HUMAN;ch08utr|E5RFM9|E5RFM9_HUMAN;ch08utr|H0YAY0|H0YAY0_HUMAN;ch08utr|E7EVI4|E7EVI4_HUMAN;ch08utr|E7ET87|E7ET87_HUMAN	ch08usp|O75410|TACC1_HUMAN	361	373	yes	no	2	1.3075e-05	127.71									2				NaN	NaN	NaN	0		Median	NaN	NaN	NaN	0	0	Median	NaN	NaN	NaN	0	0	Median	NaN	NaN	NaN	0	0	Median	NaN	NaN	NaN	0	0	Median	NaN	NaN	NaN	0	0	Median	NaN	NaN	NaN	0	0	Median	NaN	NaN	NaN	0	0	Median	NaN	NaN	NaN	0	0	Median	NaN	NaN	NaN	0	0	Median	NaN	NaN	NaN	0	0	Median	NaN	NaN	NaN	0	0	Median	NaN	NaN	NaN	0	0	Median	432430000	0	432430000	0	0	0	0	0	0	0	0	0	0	0	0	0	0	0	0	0	0	0	0	0	0	0	0	432430000	0	432430000	0	0	0	0	0	0	0	0	0			64828	3126	73014	1175536;1175537	1746086;1746087	1746086			2
SAGLQGSNPTIFPR	SNPATFQRSAGLQGSN	SNPTIFPRASGPLGPN	R	S	A	P	R	A	1	1	1	0	0	1	0	2	0	1	1	0	0	1	2	2	1	0	0	0	0	14	0	1443.75	ch16usp|P0CG12|CTF8A_HUMAN	ch16usp|P0CG12|CTF8A_HUMAN	388	401	yes	yes	2	0.000222	85.837								1					NaN	NaN	NaN	0		Median	NaN	NaN	NaN	0	0	Median	NaN	NaN	NaN	0	0	Median	NaN	NaN	NaN	0	0	Median	NaN	NaN	NaN	0	0	Median	NaN	NaN	NaN	0	0	Median	NaN	NaN	NaN	0	0	Median	NaN	NaN	NaN	0	0	Median	NaN	NaN	NaN	0	0	Median	NaN	NaN	NaN	0	0	Median	NaN	NaN	NaN	0	0	Median	NaN	NaN	NaN	0	0	Median	NaN	NaN	NaN	0	0	Median	0	0	0	0	0	0	0	0	0	0	0	0	0	0	0	0	0	0	0	0	0	0	0	0	0	0	0	0	0	0	0	0	0	0	0	0	0	0	0			64829	5464	73015	1175538	1746088	1746088			1
SAGNAVWLNR	TTGAKLGKSAGNAVWL	GNAVWLNRDKTSPFEL	K	S	A	N	R	D	2	1	2	0	0	0	0	1	0	0	1	0	0	0	0	1	0	1	0	1	0	10	0	1086.56	ch12usp|Q9Y2Z4|SYYM_HUMAN;ch12utr|H0YHS6|H0YHS6_HUMAN	ch12usp|Q9Y2Z4|SYYM_HUMAN	285	294	yes	no	2	0.0098723	116.12				1					1				0.51095	0.92513	NaN	1		Median	NaN	NaN	NaN	0	0	Median	NaN	NaN	NaN	0	0	Median	NaN	NaN	NaN	0	0	Median	0.51095	0.92513	NaN	1	0	Median	NaN	NaN	NaN	0	0	Median	NaN	NaN	NaN	0	0	Median	NaN	NaN	NaN	0	0	Median	NaN	NaN	NaN	0	0	Median	NaN	NaN	NaN	0	0	Median	NaN	NaN	NaN	0	0	Median	NaN	NaN	NaN	0	0	Median	NaN	NaN	NaN	0	0	Median	258630000	211490000	47140000	0	0	0	0	0	0	0	0	0	155630000	108490000	47140000	0	0	0	0	0	0	0	0	0	0	0	0	103000000	103000000	0	0	0	0	0	0	0	0	0	0			64830	4771	73016	1175539;1175540	1746089;1746090	1746090			1
SAGPSDHIDSSVTGVQR	LPSVTDARSAGPSDHI	SSVTGVQRFRDTLKIP	R	S	A	Q	R	F	1	1	0	2	0	1	0	2	1	1	0	0	0	0	1	4	1	0	0	2	0	17	0	1711.81	ch16usp|O75113|N4BP1_HUMAN	ch16usp|O75113|N4BP1_HUMAN	579	595	yes	yes	2;3	1.6551e-37	179.9			1	1			3		1				8.1166	6.551	NaN	1		Median	NaN	NaN	NaN	0	0	Median	NaN	NaN	NaN	0	0	Median	NaN	NaN	NaN	0	0	Median	NaN	NaN	NaN	0	0	Median	NaN	NaN	NaN	0	0	Median	NaN	NaN	NaN	0	0	Median	8.1166	6.551	NaN	1	0	Median	NaN	NaN	NaN	0	0	Median	NaN	NaN	NaN	0	0	Median	NaN	NaN	NaN	0	0	Median	NaN	NaN	NaN	0	0	Median	NaN	NaN	NaN	0	0	Median	250340000	13431000	236910000	0	0	0	0	0	0	13268000	0	13268000	7129900	0	7129900	0	0	0	0	0	0	216340000	13431000	202910000	0	0	0	13598000	0	13598000	0	0	0	0	0	0	0	0	0			64831	5444	73017	1175541;1175542;1175543;1175544;1175545;1175546	1746091;1746092;1746093;1746094;1746095;1746096	1746092			6
SAGQGEVLVYVEDPAGHQEEAK	AEFTVETRSAGQGEVL	AGHQEEAKVTANNDKN	R	S	A	A	K	V	3	0	0	1	0	2	4	3	1	0	1	1	0	0	1	1	0	0	1	3	0	22	0	2312.09	chXutr|Q60FE5|Q60FE5_HUMAN;chXutr|A0A087WWY3|A0A087WWY3_HUMAN;chXusp|P21333|FLNA_HUMAN;chXutr|Q5HY54|Q5HY54_HUMAN;chXutr|F8WE98|F8WE98_HUMAN	chXutr|Q60FE5|Q60FE5_HUMAN	283	304	no	no	2;3	6.6998e-37	155.16	1	1	2	3	2	1	2	1	3	4	1		1.0679	0.93262	7.0167	9		Median	NaN	NaN	NaN	0	0	Median	NaN	NaN	NaN	0	0	Median	0.7687	1.0173	NaN	1	0	Median	0.53555	1.062	NaN	1	0	Median	NaN	NaN	NaN	0	0	Median	NaN	NaN	NaN	0	0	Median	1.1339	0.92643	0.94184	2	0	Median	NaN	NaN	NaN	0	0	Median	1.0679	0.88657	5.7095	3	0	Median	1.1161	0.98274	8.216	2	0	Median	NaN	NaN	NaN	0	0	Median	NaN	NaN	NaN	0	0	Median	7843800000	4307300000	3536500000	91257000	91257000	0	147490000	147490000	0	438500000	319200000	119300000	525610000	336860000	188750000	246100000	246100000	0	165640000	165640000	0	507350000	243680000	263660000	104530000	104530000	0	3150600000	1392300000	1758400000	2391000000	1184700000	1206400000	75656000	75656000	0	0	0	0			64832	7591;7410	73018	1175547;1175548;1175549;1175550;1175551;1175552;1175553;1175554;1175555;1175556;1175557;1175558;1175559;1175560;1175561;1175562;1175563;1175564;1175565;1175566;1175567	1746097;1746098;1746099;1746100;1746101;1746102;1746103;1746104;1746105;1746106;1746107;1746108;1746109;1746110;1746111;1746112;1746113;1746114;1746115;1746116;1746117;1746118;1746119;1746120;1746121;1746122	1746100			26
SAGRPTINLLQEQGAEK	LPVNVHSRSAGRPTIN	LQEQGAEKVLLHAFDG	R	S	A	E	K	V	2	1	1	0	0	2	2	2	0	1	2	1	0	0	1	1	1	0	0	0	0	17	1	1810.95	ch01usp|Q17R31|TATD3_HUMAN	ch01usp|Q17R31|TATD3_HUMAN	150	166	yes	yes	2;3	4.7943e-15	129.46	1		3	2		4		1			2	3	0.76651	0.97203	22.681	9		Median	NaN	NaN	NaN	0	0	Median	NaN	NaN	NaN	0	0	Median	0.76651	1.0088	NaN	1	0	Median	0.53818	0.97203	NaN	1	0	Median	NaN	NaN	NaN	0	0	Median	0.56251	1.1774	15.704	2	0	Median	NaN	NaN	NaN	0	0	Median	0.71461	0.58771	NaN	1	0	Median	NaN	NaN	NaN	0	0	Median	NaN	NaN	NaN	0	0	Median	1.2351	1.0173	12.154	2	0	Median	1.0043	0.84193	8.5359	2	0	Median	1045600000	601460000	444120000	5902400	5902400	0	0	0	0	182720000	116340000	66377000	33261000	27552000	5709700	0	0	0	357420000	255280000	102150000	0	0	0	34129000	20977000	13152000	0	0	0	0	0	0	126930000	47489000	79445000	305210000	127920000	177290000			64833	334	73019	1175568;1175569;1175570;1175571;1175572;1175573;1175574;1175575;1175576;1175577;1175578;1175579;1175580;1175581;1175582;1175583	1746123;1746124;1746125;1746126;1746127;1746128;1746129;1746130;1746131;1746132;1746133;1746134;1746135;1746136;1746137;1746138	1746131			15
SAGSLFPHHGTFEVIK	ILGDLSYRSAGSLFPH	HGTFEVIKNTDLDLDK	R	S	A	I	K	N	1	0	0	0	0	0	1	2	2	1	1	1	0	2	1	2	1	0	0	1	0	16	0	1725.88	ch11usp|Q9NVC6|MED17_HUMAN;ch11utr|E9PM72|E9PM72_HUMAN;ch11utr|E9PJZ4|E9PJZ4_HUMAN	ch11usp|Q9NVC6|MED17_HUMAN	211	226	yes	no	3	0.096411	27.526			1										NaN	NaN	NaN	0		Median	NaN	NaN	NaN	0	0	Median	NaN	NaN	NaN	0	0	Median	NaN	NaN	NaN	0	0	Median	NaN	NaN	NaN	0	0	Median	NaN	NaN	NaN	0	0	Median	NaN	NaN	NaN	0	0	Median	NaN	NaN	NaN	0	0	Median	NaN	NaN	NaN	0	0	Median	NaN	NaN	NaN	0	0	Median	NaN	NaN	NaN	0	0	Median	NaN	NaN	NaN	0	0	Median	NaN	NaN	NaN	0	0	Median	24374000	24374000	0	0	0	0	0	0	0	24374000	24374000	0	0	0	0	0	0	0	0	0	0	0	0	0	0	0	0	0	0	0	0	0	0	0	0	0	0	0	0			64834	4298	73020	1175584	1746139	1746139			1
SAGTVELDDQIQANLPDEQVLSEEEIDENFK	VLRFFSEKSAGTVELD	EEIDENFKALFRQLAG	K	S	A	F	K	A	2	0	2	4	0	3	6	1	0	2	3	1	0	1	1	2	1	0	0	2	0	31	0	3474.62	ch11usp|P07384|CAN1_HUMAN	ch11usp|P07384|CAN1_HUMAN	518	548	yes	yes	3	1.0192e-27	131.09	1						1						0.93074	0.78359	NaN	1		Median	NaN	NaN	NaN	0	0	Median	NaN	NaN	NaN	0	0	Median	NaN	NaN	NaN	0	0	Median	NaN	NaN	NaN	0	0	Median	NaN	NaN	NaN	0	0	Median	NaN	NaN	NaN	0	0	Median	0.93074	0.78359	NaN	1	0	Median	NaN	NaN	NaN	0	0	Median	NaN	NaN	NaN	0	0	Median	NaN	NaN	NaN	0	0	Median	NaN	NaN	NaN	0	0	Median	NaN	NaN	NaN	0	0	Median	183370000	85057000	98310000	22838000	0	22838000	0	0	0	0	0	0	0	0	0	0	0	0	0	0	0	160530000	85057000	75473000	0	0	0	0	0	0	0	0	0	0	0	0	0	0	0			64835	3997	73021	1175585;1175586	1746140;1746141;1746142	1746141			3
SAGVEQLMYIKEDLIIPHHHSFYDFIVTK	RKDFSELRSAGVEQLM	FYDFIVTKARGKSGPL	R	S	A	T	K	A	1	0	0	2	0	1	2	1	3	4	2	2	1	2	1	2	1	0	2	2	0	29	1	3429.74	chXusp|Q14320|FA50A_HUMAN;chXutr|B0S8I6|B0S8I6_HUMAN	chXusp|Q14320|FA50A_HUMAN	243	271	yes	no	4;5	2.5129e-07	62.706		1						3	2			3	2.11	1.7185	4.8924	5		Median	NaN	NaN	NaN	0	0	Median	1.3108	1.7052	NaN	1	0	Median	NaN	NaN	NaN	0	0	Median	NaN	NaN	NaN	0	0	Median	NaN	NaN	NaN	0	0	Median	NaN	NaN	NaN	0	0	Median	NaN	NaN	NaN	0	0	Median	2.1224	1.7276	0.74195	2	0	Median	1.9041	1.5712	NaN	1	0	Median	NaN	NaN	NaN	0	0	Median	NaN	NaN	NaN	0	0	Median	2.1218	1.7924	NaN	1	0	Median	1632700000	340050000	1292600000	0	0	0	210880000	83810000	127070000	0	0	0	0	0	0	0	0	0	0	0	0	0	0	0	358130000	87169000	270960000	438710000	96486000	342220000	0	0	0	0	0	0	624940000	72588000	552350000			64836	7475	73022	1175587;1175588;1175589;1175590;1175591;1175592;1175593;1175594;1175595	1746143;1746144;1746145;1746146;1746147;1746148;1746149;1746150;1746151	1746146			9
SAGVPSRVIHIR	KKFKGDSRSAGVPSRV	PSRVIHIRKLPIDVTE	R	S	A	I	R	K	1	2	0	0	0	0	0	1	1	2	0	0	0	0	1	2	0	0	0	2	0	12	1	1290.75	ch19usp|P26599|PTBP1_HUMAN;ch19utr|A6NLN1|A6NLN1_HUMAN;ch19utr|K7EKJ7|K7EKJ7_HUMAN;ch19utr|K7ES59|K7ES59_HUMAN;ch19utr|K7ELW5|K7ELW5_HUMAN;ch19utr|A0A0U1RRM4|A0A0U1RRM4_HUMAN	ch19usp|P26599|PTBP1_HUMAN	53	64	no	no	3	0.00049817	78.548				1									NaN	NaN	NaN	0		Median	NaN	NaN	NaN	0	0	Median	NaN	NaN	NaN	0	0	Median	NaN	NaN	NaN	0	0	Median	NaN	NaN	NaN	0	0	Median	NaN	NaN	NaN	0	0	Median	NaN	NaN	NaN	0	0	Median	NaN	NaN	NaN	0	0	Median	NaN	NaN	NaN	0	0	Median	NaN	NaN	NaN	0	0	Median	NaN	NaN	NaN	0	0	Median	NaN	NaN	NaN	0	0	Median	NaN	NaN	NaN	0	0	Median	7101600	7101600	0	0	0	0	0	0	0	0	0	0	7101600	7101600	0	0	0	0	0	0	0	0	0	0	0	0	0	0	0	0	0	0	0	0	0	0	0	0	0			64837	6487;6818	73023	1175596	1746152	1746152			1
SAGVQCFGPTAEAAQLESSK	AGIVGNLRSAGVQCFG	AAQLESSKRFAKEFMD	R	S	A	S	K	R	4	0	0	0	1	2	2	2	0	0	1	1	0	1	1	3	1	0	0	1	0	20	0	2036.95	ch21usp|P22102|PUR2_HUMAN;ch21utr|F8WD69|F8WD69_HUMAN;ch21utr|C9JBJ1|C9JBJ1_HUMAN;ch21utr|C9JTV6|C9JTV6_HUMAN;ch21utr|C9JZG2|C9JZG2_HUMAN;ch21utr|C9JKQ7|C9JKQ7_HUMAN	ch21usp|P22102|PUR2_HUMAN	88	107	yes	no	2	4.3887e-49	171		2	2	2	2	2	2	2	2	2	3	2	1.1126	0.94061	13.54	14		Median	NaN	NaN	NaN	0	0	Median	NaN	NaN	NaN	0	0	Median	NaN	NaN	NaN	0	0	Median	0.50615	0.97097	20.9	2	0	Median	0.68561	1.2991	NaN	1	0	Median	0.61116	1.124	NaN	1	0	Median	1.1738	0.93787	7.393	2	0	Median	1.1249	0.92831	3.5278	2	0	Median	1.0586	0.87102	9.1337	2	0	Median	1.3728	1.1817	NaN	1	0	Median	1.2751	1.0419	NaN	1	0	Median	1.1126	0.92901	0.086034	2	0	Median	2478800000	1516000000	962800000	0	0	0	199730000	199730000	0	60264000	60264000	0	341940000	228360000	113580000	48812000	38634000	10178000	138790000	97435000	41357000	445490000	226880000	218610000	192680000	89628000	103050000	386650000	196930000	189730000	157450000	109630000	47822000	163810000	95377000	68428000	343230000	173190000	170040000			64838	7107	73024	1175597;1175598;1175599;1175600;1175601;1175602;1175603;1175604;1175605;1175606;1175607;1175608;1175609;1175610;1175611;1175612;1175613;1175614;1175615;1175616;1175617;1175618;1175619	1746153;1746154;1746155;1746156;1746157;1746158;1746159;1746160;1746161;1746162;1746163;1746164;1746165;1746166;1746167;1746168;1746169;1746170;1746171;1746172;1746173;1746174;1746175;1746176;1746177;1746178;1746179;1746180;1746181;1746182;1746183;1746184;1746185	1746178			33
SAGVQCFGPTAEAAQLESSKR	AGIVGNLRSAGVQCFG	AQLESSKRFAKEFMDR	R	S	A	K	R	F	4	1	0	0	1	2	2	2	0	0	1	1	0	1	1	3	1	0	0	1	0	21	1	2193.05	ch21usp|P22102|PUR2_HUMAN;ch21utr|F8WD69|F8WD69_HUMAN;ch21utr|C9JBJ1|C9JBJ1_HUMAN;ch21utr|C9JTV6|C9JTV6_HUMAN;ch21utr|C9JZG2|C9JZG2_HUMAN;ch21utr|C9JKQ7|C9JKQ7_HUMAN	ch21usp|P22102|PUR2_HUMAN	88	108	yes	no	2;3	7.4181e-102	268.3	6	6	4	6	5	5	6	4	3	5	4	7	0.70454	0.96533	12.091	50		Median	0.6631	0.95077	11.219	6	0	Median	0.70797	1.0225	2.7943	4	0	Median	0.6687	0.90536	5.6846	4	0	Median	0.4648	1.0217	17.249	6	0	Median	0.48717	1.0097	20.714	5	0	Median	0.42886	0.91118	9.2759	4	0	Median	1.1104	0.94187	8.0641	4	0	Median	1.1147	0.95627	2.2385	4	0	Median	1.4205	1.1827	NaN	1	0	Median	1.3203	1.1004	28.093	3	0	Median	1.0903	0.91871	0.82409	4	0	Median	1.0954	0.96671	7.0967	5	0	Median	135760000000	75622000000	60140000000	12784000000	7725600000	5058300000	16115000000	8822400000	7292300000	8721400000	5115000000	3606300000	16190000000	11050000000	5139800000	16633000000	11235000000	5397800000	9027300000	6172100000	2855300000	13362000000	6192900000	7169300000	10251000000	4805200000	5446200000	279010000	37051000	241960000	2806200000	519070000	2287200000	19756000000	9548500000	10207000000	9837300000	4398400000	5439000000			64839	7107	73025	1175620;1175621;1175622;1175623;1175624;1175625;1175626;1175627;1175628;1175629;1175630;1175631;1175632;1175633;1175634;1175635;1175636;1175637;1175638;1175639;1175640;1175641;1175642;1175643;1175644;1175645;1175646;1175647;1175648;1175649;1175650;1175651;1175652;1175653;1175654;1175655;1175656;1175657;1175658;1175659;1175660;1175661;1175662;1175663;1175664;1175665;1175666;1175667;1175668;1175669;1175670;1175671;1175672;1175673;1175674;1175675;1175676;1175677;1175678;1175679;1175680	1746186;1746187;1746188;1746189;1746190;1746191;1746192;1746193;1746194;1746195;1746196;1746197;1746198;1746199;1746200;1746201;1746202;1746203;1746204;1746205;1746206;1746207;1746208;1746209;1746210;1746211;1746212;1746213;1746214;1746215;1746216;1746217;1746218;1746219;1746220;1746221;1746222;1746223;1746224;1746225;1746226;1746227;1746228;1746229;1746230;1746231;1746232;1746233;1746234;1746235;1746236;1746237;1746238;1746239;1746240;1746241;1746242;1746243;1746244;1746245;1746246;1746247;1746248;1746249;1746250;1746251;1746252;1746253;1746254;1746255;1746256;1746257;1746258;1746259;1746260;1746261;1746262;1746263;1746264;1746265;1746266;1746267;1746268;1746269;1746270;1746271;1746272;1746273;1746274;1746275;1746276;1746277;1746278;1746279;1746280;1746281;1746282;1746283;1746284;1746285;1746286;1746287;1746288	1746193			102
SAGYLDDVTLASAR	IRGTYSERSAGYLDDV	DVTLASARPGPGVPAT	R	S	A	A	R	P	3	1	0	2	0	0	0	1	0	0	2	0	0	0	0	2	1	0	1	1	0	14	0	1437.71	ch01usp|P11047|LAMC1_HUMAN	ch01usp|P11047|LAMC1_HUMAN	664	677	yes	yes	2	1.7692e-05	98.582			1					1			2		NaN	NaN	NaN	0		Median	NaN	NaN	NaN	0	0	Median	NaN	NaN	NaN	0	0	Median	NaN	NaN	NaN	0	0	Median	NaN	NaN	NaN	0	0	Median	NaN	NaN	NaN	0	0	Median	NaN	NaN	NaN	0	0	Median	NaN	NaN	NaN	0	0	Median	NaN	NaN	NaN	0	0	Median	NaN	NaN	NaN	0	0	Median	NaN	NaN	NaN	0	0	Median	NaN	NaN	NaN	0	0	Median	NaN	NaN	NaN	0	0	Median	189510000	0	189510000	0	0	0	0	0	0	0	0	0	0	0	0	0	0	0	0	0	0	0	0	0	0	0	0	0	0	0	0	0	0	189510000	0	189510000	0	0	0			64840	126	73026	1175681;1175682;1175683;1175684	1746289;1746290;1746291;1746292	1746292			4
SAHATAPVNIAGSR	SANLVGPRSAHATAPV	PVNIAGSRTAAALAPA	R	S	A	S	R	T	4	1	1	0	0	0	0	1	1	1	0	0	0	0	1	2	1	0	0	1	0	14	0	1350.7	ch16usp|Q9UQ35|SRRM2_HUMAN	ch16usp|Q9UQ35|SRRM2_HUMAN	2343	2356	yes	yes	2;3	8.3825e-28	177.42									2	2			2.0012	1.6493	5.9675	3		Median	NaN	NaN	NaN	0	0	Median	NaN	NaN	NaN	0	0	Median	NaN	NaN	NaN	0	0	Median	NaN	NaN	NaN	0	0	Median	NaN	NaN	NaN	0	0	Median	NaN	NaN	NaN	0	0	Median	NaN	NaN	NaN	0	0	Median	NaN	NaN	NaN	0	0	Median	2.0624	1.6626	1.1367	2	0	Median	1.9036	1.5007	NaN	1	0	Median	NaN	NaN	NaN	0	0	Median	NaN	NaN	NaN	0	0	Median	154740000	50265000	104480000	0	0	0	0	0	0	0	0	0	0	0	0	0	0	0	0	0	0	0	0	0	0	0	0	152700000	49942000	102760000	2043800	322890	1720900	0	0	0	0	0	0			64841	5731	73027	1175685;1175686;1175687;1175688	1746293;1746294;1746295;1746296;1746297;1746298	1746293			6
SAHEIILDFIR	DIPPRLKKSAHEIILD	EIILDFIRSRPPLNPV	K	S	A	I	R	S	1	1	0	1	0	0	1	0	1	3	1	0	0	1	0	1	0	0	0	0	0	11	0	1312.71	ch18usp|Q08AE8|SPIR1_HUMAN;ch18utr|J3KNG6|J3KNG6_HUMAN;ch18utr|A0A0D9SFV5|A0A0D9SFV5_HUMAN;ch18utr|K7EMJ7|K7EMJ7_HUMAN	ch18usp|Q08AE8|SPIR1_HUMAN	336	346	yes	no	3	0.00082357	77.288		1	2	1		2	2					1	NaN	NaN	NaN	0		Median	NaN	NaN	NaN	0	0	Median	NaN	NaN	NaN	0	0	Median	NaN	NaN	NaN	0	0	Median	NaN	NaN	NaN	0	0	Median	NaN	NaN	NaN	0	0	Median	NaN	NaN	NaN	0	0	Median	NaN	NaN	NaN	0	0	Median	NaN	NaN	NaN	0	0	Median	NaN	NaN	NaN	0	0	Median	NaN	NaN	NaN	0	0	Median	NaN	NaN	NaN	0	0	Median	NaN	NaN	NaN	0	0	Median	182510000	0	182510000	0	0	0	21117000	0	21117000	45455000	0	45455000	23170000	0	23170000	0	0	0	42379000	0	42379000	29696000	0	29696000	0	0	0	0	0	0	0	0	0	0	0	0	20697000	0	20697000			64842	6312	73028	1175689;1175690;1175691;1175692;1175693;1175694;1175695;1175696;1175697	1746299;1746300;1746301;1746302;1746303;1746304;1746305;1746306;1746307	1746302			9
SAHIQASGHLEEQTPR	HGARSVGRSAHIQASG	HLEEQTPRTLLKNILL	R	S	A	P	R	T	2	1	0	0	0	2	2	1	2	1	1	0	0	0	1	2	1	0	0	0	0	16	0	1759.86	ch16utr|H3BUW2|H3BUW2_HUMAN;ch16utr|H3BTR4|H3BTR4_HUMAN;ch16usp|Q96BT3|CENPT_HUMAN;ch16utr|I3L4F8|I3L4F8_HUMAN;ch16utr|H3BQJ0|H3BQJ0_HUMAN	ch16utr|H3BUW2|H3BUW2_HUMAN	72	87	yes	no	4	2.8597e-05	78.326	2												2.3497	2.7865	5.9573	2		Median	2.3497	2.7865	5.9573	2	0	Median	NaN	NaN	NaN	0	0	Median	NaN	NaN	NaN	0	0	Median	NaN	NaN	NaN	0	0	Median	NaN	NaN	NaN	0	0	Median	NaN	NaN	NaN	0	0	Median	NaN	NaN	NaN	0	0	Median	NaN	NaN	NaN	0	0	Median	NaN	NaN	NaN	0	0	Median	NaN	NaN	NaN	0	0	Median	NaN	NaN	NaN	0	0	Median	NaN	NaN	NaN	0	0	Median	7532100	2268300	5263800	7532100	2268300	5263800	0	0	0	0	0	0	0	0	0	0	0	0	0	0	0	0	0	0	0	0	0	0	0	0	0	0	0	0	0	0	0	0	0			64843	5630	73029	1175698;1175699	1746308;1746309	1746308			2
SAHLLPEHIFDGEGLASSFGYDVAVVDLNK	VLLKRDMKSAHLLPEH	VAVVDLNKDGWQDIVI	K	S	A	N	K	D	3	0	1	3	0	0	2	3	2	1	4	1	0	2	1	3	0	0	1	3	0	30	0	3199.58	ch02usp|P23229|ITA6_HUMAN;ch02utr|C9JXX7|C9JXX7_HUMAN	ch02usp|P23229|ITA6_HUMAN	337	366	yes	no	4	4.2519e-18	122.53	1	1		1	1		1		1	1	1	1	2.2684	2.026	13.533	6		Median	1.2986	1.7515	NaN	1	0	Median	1.5211	1.984	NaN	1	0	Median	NaN	NaN	NaN	0	0	Median	NaN	NaN	NaN	0	0	Median	NaN	NaN	NaN	0	0	Median	NaN	NaN	NaN	0	0	Median	NaN	NaN	NaN	0	0	Median	NaN	NaN	NaN	0	0	Median	2.649	2.219	NaN	1	0	Median	2.5129	2.0689	NaN	1	0	Median	2.0478	1.6761	NaN	1	0	Median	2.8505	2.3834	NaN	1	0	Median	620880000	216380000	404510000	103200000	43176000	60025000	137000000	55681000	81316000	0	0	0	26856000	26856000	0	19653000	19653000	0	0	0	0	66582000	0	66582000	0	0	0	79857000	23130000	56727000	7513600	1812600	5701000	98090000	24096000	73995000	82134000	21974000	60160000			64844	912	73030	1175700;1175701;1175702;1175703;1175704;1175705;1175706;1175707;1175708	1746310;1746311;1746312;1746313;1746314;1746315;1746316;1746317;1746318	1746314			9
SAHLQWMVVR	________________	HLQWMVVRNCSSFLIK	M	S	A	V	R	N	1	1	0	0	0	1	0	0	1	0	1	0	1	0	0	1	0	1	0	2	0	10	0	1225.64	ch19utr|H0YMF4|H0YMF4_HUMAN;ch19usp|P46779|RL28_HUMAN;ch19utr|H0YKD8|H0YKD8_HUMAN;ch19utr|H0YLP6|H0YLP6_HUMAN	ch19utr|H0YMF4|H0YMF4_HUMAN	2	11	yes	no	2	1.7405e-19	166.66	6	4	8	5	4	4	2	7	5	6	6	4	0.90745	0.9363	42.18	28		Median	0.58071	0.77532	0.26074	2	0	Median	0.62718	0.80151	8.6223	2	0	Median	0.76519	0.95853	40.034	4	0	Median	0.37654	0.75565	18.575	4	0	Median	0.35345	0.62872	NaN	1	0	Median	0.34256	0.68897	NaN	1	0	Median	1.7904	1.4246	0.7839	2	0	Median	2.1729	1.7765	60.323	2	0	Median	NaN	NaN	NaN	0	0	Median	1.2532	1.0276	62.614	5	0	Median	1.6779	1.3599	34.394	3	0	Median	1.2816	1.0575	2.1838	2	0	Median	58719000000	29452000000	29267000000	7283700000	4324200000	2959500000	6294600000	3516700000	2777800000	4596300000	1957100000	2639100000	10614000000	7931400000	2682300000	67867000	45687000	22180000	4219600000	3058200000	1161500000	6367400000	2259200000	4108200000	3076600000	767650000	2309000000	1028800000	0	1028800000	6877000000	3057900000	3819100000	5778500000	1524300000	4254200000	2515100000	1010000000	1505100000			64845	6510	73031;73032	1175709;1175710;1175711;1175712;1175713;1175714;1175715;1175716;1175717;1175718;1175719;1175720;1175721;1175722;1175723;1175724;1175725;1175726;1175727;1175728;1175729;1175730;1175731;1175732;1175733;1175734;1175735;1175736;1175737;1175738;1175739;1175740;1175741;1175742;1175743;1175744;1175745;1175746;1175747;1175748;1175749;1175750;1175751;1175752;1175753;1175754;1175755;1175756;1175757;1175758;1175759;1175760;1175761;1175762;1175763;1175764;1175765;1175766;1175767;1175768;1175769	1746319;1746320;1746321;1746322;1746323;1746324;1746325;1746326;1746327;1746328;1746329;1746330;1746331;1746332;1746333;1746334;1746335;1746336;1746337;1746338;1746339;1746340;1746341;1746342;1746343;1746344;1746345;1746346;1746347;1746348;1746349;1746350;1746351;1746352;1746353;1746354;1746355;1746356;1746357;1746358;1746359;1746360;1746361;1746362;1746363;1746364;1746365;1746366;1746367;1746368;1746369;1746370;1746371;1746372;1746373;1746374;1746375;1746376;1746377;1746378;1746379;1746380;1746381;1746382;1746383;1746384;1746385;1746386;1746387;1746388;1746389;1746390;1746391;1746392;1746393;1746394;1746395;1746396;1746397;1746398;1746399;1746400;1746401	1746341		3857	81
SAHLTNPWNEHKPVK	RRELPFTKSAHLTNPW	WNEHKPVKIGRDGQEI	K	S	A	V	K	I	1	0	2	0	0	0	1	0	2	0	1	2	0	0	2	1	1	1	0	1	0	15	1	1756.9	ch04utr|J3QR07|J3QR07_HUMAN;ch04usp|Q96MU7|YTDC1_HUMAN	ch04utr|J3QR07|J3QR07_HUMAN	458	472	yes	no	3;4	9.696e-10	108.58			2		2					2			1.4389	1.7024	21.083	6		Median	NaN	NaN	NaN	0	0	Median	NaN	NaN	NaN	0	0	Median	1.4389	1.7791	7.0454	2	0	Median	NaN	NaN	NaN	0	0	Median	0.75195	1.3185	5.9365	2	0	Median	NaN	NaN	NaN	0	0	Median	NaN	NaN	NaN	0	0	Median	NaN	NaN	NaN	0	0	Median	NaN	NaN	NaN	0	0	Median	2.3186	1.9702	19.853	2	0	Median	NaN	NaN	NaN	0	0	Median	NaN	NaN	NaN	0	0	Median	177510000	75488000	102020000	0	0	0	0	0	0	95101000	39371000	55730000	0	0	0	41060000	23048000	18012000	0	0	0	0	0	0	0	0	0	0	0	0	41346000	13070000	28276000	0	0	0	0	0	0			64846	2024	73033	1175770;1175771;1175772;1175773;1175774;1175775	1746402;1746403;1746404;1746405;1746406;1746407;1746408;1746409;1746410;1746411	1746410			10
SAICIQSWWR	QKFLRVKRSAICIQSW	ICIQSWWRGTLGRRKA	R	S	A	W	R	G	1	1	0	0	1	1	0	0	0	2	0	0	0	0	0	2	0	2	0	0	0	10	0	1305.63	ch17usp|O00159|MYO1C_HUMAN;ch17utr|F5H6E2|F5H6E2_HUMAN	ch17usp|O00159|MYO1C_HUMAN	760	769	yes	no	2	0.00023378	99.53	1			1	1					1			1.037	1.2589	27.398	2		Median	NaN	NaN	NaN	0	0	Median	NaN	NaN	NaN	0	0	Median	NaN	NaN	NaN	0	0	Median	0.84439	1.528	NaN	1	0	Median	NaN	NaN	NaN	0	0	Median	NaN	NaN	NaN	0	0	Median	NaN	NaN	NaN	0	0	Median	NaN	NaN	NaN	0	0	Median	NaN	NaN	NaN	0	0	Median	1.2735	1.0371	NaN	1	0	Median	NaN	NaN	NaN	0	0	Median	NaN	NaN	NaN	0	0	Median	200730000	94214000	106520000	13939000	0	13939000	0	0	0	0	0	0	68651000	33261000	35390000	22280000	22280000	0	0	0	0	0	0	0	0	0	0	0	0	0	95861000	38673000	57189000	0	0	0	0	0	0			64847	5780	73034	1175776;1175777;1175778;1175779	1746412;1746413;1746414;1746415;1746416	1746416			5
SAIDLEEMASGLNK	KQLRENVKSAIDLEEM	EMASGLNKRKMIQHAV	K	S	A	N	K	R	2	0	1	1	0	0	2	1	0	1	2	1	1	0	0	2	0	0	0	0	0	14	0	1476.71	ch14usp|P61011|SRP54_HUMAN;ch14utr|G3V480|G3V480_HUMAN	ch14usp|P61011|SRP54_HUMAN	58	71	yes	no	2	2.272e-05	126.09		2			1	2	2		2	1		2	2.0773	1.7746	7.6159	4		Median	NaN	NaN	NaN	0	0	Median	NaN	NaN	NaN	0	0	Median	NaN	NaN	NaN	0	0	Median	NaN	NaN	NaN	0	0	Median	NaN	NaN	NaN	0	0	Median	0.77008	1.5641	NaN	1	0	Median	NaN	NaN	NaN	0	0	Median	NaN	NaN	NaN	0	0	Median	2.0375	1.7455	NaN	1	0	Median	2.1178	1.8042	NaN	1	0	Median	NaN	NaN	NaN	0	0	Median	2.2118	1.8637	NaN	1	0	Median	2552500000	745440000	1807000000	0	0	0	335500000	144350000	191150000	0	0	0	0	0	0	249210000	0	249210000	610260000	430890000	179370000	701000000	0	701000000	0	0	0	212300000	62452000	149850000	158940000	50281000	108660000	0	0	0	285260000	57468000	227790000			64848	5005	73035	1175780;1175781;1175782;1175783;1175784;1175785;1175786;1175787;1175788;1175789;1175790;1175791	1746417;1746418;1746419;1746420;1746421;1746422;1746423;1746424;1746425;1746426;1746427;1746428;1746429	1746427			12
SAIDLEEMASGLNKR	KQLRENVKSAIDLEEM	MASGLNKRKMIQHAVF	K	S	A	K	R	K	2	1	1	1	0	0	2	1	0	1	2	1	1	0	0	2	0	0	0	0	0	15	1	1632.81	ch14usp|P61011|SRP54_HUMAN;ch14utr|G3V480|G3V480_HUMAN	ch14usp|P61011|SRP54_HUMAN	58	72	yes	no	3	6.6938e-29	152.16		2	3		2	2	1	2		1	2		1.2967	1.7272	16.093	15		Median	NaN	NaN	NaN	0	0	Median	1.2441	1.6527	6.2353	2	0	Median	1.27	1.6823	3.384	3	0	Median	NaN	NaN	NaN	0	0	Median	0.91752	1.7857	6.907	2	0	Median	0.91807	1.8963	1.2263	2	0	Median	2.0463	1.7225	NaN	1	0	Median	1.8918	1.5621	5.1206	2	0	Median	NaN	NaN	NaN	0	0	Median	3.7988	3.0429	NaN	1	0	Median	2.1672	1.8066	3.2165	2	0	Median	NaN	NaN	NaN	0	0	Median	3026600000	1309300000	1717300000	0	0	0	502090000	215340000	286750000	443270000	206800000	236470000	0	0	0	597790000	307220000	290570000	421980000	236470000	185510000	442820000	148760000	294060000	345320000	100300000	245020000	0	0	0	74952000	28105000	46848000	198330000	66264000	132060000	0	0	0			64849	5005	73036	1175792;1175793;1175794;1175795;1175796;1175797;1175798;1175799;1175800;1175801;1175802;1175803;1175804;1175805;1175806	1746430;1746431;1746432;1746433;1746434;1746435;1746436;1746437;1746438;1746439;1746440;1746441;1746442;1746443;1746444;1746445;1746446;1746447;1746448;1746449;1746450;1746451	1746451			22
SAIESDVDFWDKLQAELEEMAKR	DMEFERAKSAIESDVD	ELEEMAKRDAEAHPWL	K	S	A	K	R	D	3	1	0	3	0	1	4	0	0	1	2	2	1	1	0	2	0	1	0	1	0	23	2	2709.3	ch12usp|P50542|PEX5_HUMAN;ch12utr|B4E0T2|B4E0T2_HUMAN;ch12utr|F5H5C0|F5H5C0_HUMAN	ch12usp|P50542|PEX5_HUMAN	279	301	yes	no	4	1.1345e-05	95.195		1		1	2		2	2			2		1.6369	2.6748	34.102	6		Median	NaN	NaN	NaN	0	0	Median	1.6984	2.4487	NaN	1	0	Median	NaN	NaN	NaN	0	0	Median	1.4264	2.5789	NaN	1	0	Median	1.5538	2.9058	6.5545	2	0	Median	NaN	NaN	NaN	0	0	Median	NaN	NaN	NaN	0	0	Median	1.6688	1.4292	NaN	1	0	Median	NaN	NaN	NaN	0	0	Median	NaN	NaN	NaN	0	0	Median	4.4835	4.024	NaN	1	0	Median	NaN	NaN	NaN	0	0	Median	609950000	130190000	479760000	0	0	0	102840000	37005000	65831000	0	0	0	21561000	5717000	15844000	116520000	55384000	61138000	0	0	0	72684000	0	72684000	112060000	17812000	94244000	0	0	0	0	0	0	184290000	14273000	170020000	0	0	0			64850	4488	73037	1175807;1175808;1175809;1175810;1175811;1175812;1175813;1175814;1175815;1175816	1746452;1746453;1746454;1746455;1746456;1746457;1746458;1746459;1746460;1746461;1746462	1746462			11
SAIIETYVMDSR	MAEDLCRKSAIIETYV	ETYVMDSRIDVSVAAG	K	S	A	S	R	I	1	1	0	1	0	0	1	0	0	2	0	0	1	0	0	2	1	0	1	1	0	12	0	1383.67	chXusp|Q4V328|GRAP1_HUMAN;chXutr|A0A087WT45|A0A087WT45_HUMAN;chXutr|A0A075B793|A0A075B793_HUMAN	chXusp|Q4V328|GRAP1_HUMAN	747	758	yes	no	2	0.00067984	72.705			2			1			1				0.75305	1.3411	NaN	1		Median	NaN	NaN	NaN	0	0	Median	NaN	NaN	NaN	0	0	Median	NaN	NaN	NaN	0	0	Median	NaN	NaN	NaN	0	0	Median	NaN	NaN	NaN	0	0	Median	0.75305	1.3411	NaN	1	0	Median	NaN	NaN	NaN	0	0	Median	NaN	NaN	NaN	0	0	Median	NaN	NaN	NaN	0	0	Median	NaN	NaN	NaN	0	0	Median	NaN	NaN	NaN	0	0	Median	NaN	NaN	NaN	0	0	Median	155580000	57844000	97734000	0	0	0	0	0	0	44968000	0	44968000	0	0	0	0	0	0	110610000	57844000	52767000	0	0	0	0	0	0	0	0	0	0	0	0	0	0	0	0	0	0			64851	7489	73038	1175817;1175818;1175819;1175820	1746463;1746464;1746465;1746466	1746466			4
SAIIQNVEKQEGGWWR	EDELTFIKSAIIQNVE	KQEGGWWRGDYGGKKQ	K	S	A	W	R	G	1	1	1	0	0	2	2	2	0	2	0	1	0	0	0	1	0	2	0	1	0	16	1	1899.96	ch20usp|P19174|PLCG1_HUMAN	ch20usp|P19174|PLCG1_HUMAN	815	830	yes	yes	2;3	0.00019973	69.379		1	2										0.8506	1.1119	52.391	2		Median	NaN	NaN	NaN	0	0	Median	NaN	NaN	NaN	0	0	Median	0.8506	1.1119	52.391	2	0	Median	NaN	NaN	NaN	0	0	Median	NaN	NaN	NaN	0	0	Median	NaN	NaN	NaN	0	0	Median	NaN	NaN	NaN	0	0	Median	NaN	NaN	NaN	0	0	Median	NaN	NaN	NaN	0	0	Median	NaN	NaN	NaN	0	0	Median	NaN	NaN	NaN	0	0	Median	NaN	NaN	NaN	0	0	Median	211990000	115570000	96425000	0	0	0	0	0	0	211990000	115570000	96425000	0	0	0	0	0	0	0	0	0	0	0	0	0	0	0	0	0	0	0	0	0	0	0	0	0	0	0			64852	6894	73039	1175821;1175822;1175823	1746467;1746468;1746469	1746469			3
SAIKDAEEDDDTGGINLHK	QQWPQMQKSAIKDAEE	TGGINLHKAKERLQEE	K	S	A	H	K	A	2	0	1	4	0	0	2	2	1	2	1	2	0	0	0	1	1	0	0	0	0	19	1	2026.94	ch11usp|Q13206|DDX10_HUMAN;ch11utr|E9PIF2|E9PIF2_HUMAN	ch11usp|Q13206|DDX10_HUMAN	706	724	yes	no	2;3;4	5.4744e-63	191.07	1	1		1	1	1	3		3			1	3.9978	3.4591	4.926	4		Median	NaN	NaN	NaN	0	0	Median	NaN	NaN	NaN	0	0	Median	NaN	NaN	NaN	0	0	Median	NaN	NaN	NaN	0	0	Median	NaN	NaN	NaN	0	0	Median	NaN	NaN	NaN	0	0	Median	4.1308	3.5087	3.9136	2	0	Median	NaN	NaN	NaN	0	0	Median	3.8862	3.3566	6.1507	2	0	Median	NaN	NaN	NaN	0	0	Median	NaN	NaN	NaN	0	0	Median	NaN	NaN	NaN	0	0	Median	3222400000	977790000	2244600000	41887000	41887000	0	123620000	123620000	0	0	0	0	88275000	88275000	0	63038000	63038000	0	162390000	162390000	0	1701700000	219770000	1481900000	0	0	0	963930000	201300000	762630000	0	0	0	0	0	0	77516000	77516000	0			64853	4095	73040	1175824;1175825;1175826;1175827;1175828;1175829;1175830;1175831;1175832;1175833;1175834;1175835	1746470;1746471;1746472;1746473;1746474;1746475;1746476;1746477;1746478;1746479;1746480;1746481;1746482;1746483	1746470			14
SAILGLPQPLLELNDSPVFK	LDMLDAEKSAILGLPQ	LNDSPVFKTVLERMQR	K	S	A	F	K	T	1	0	1	1	0	1	1	1	0	1	5	1	0	1	3	2	0	0	0	1	0	20	0	2150.2	ch06usp|Q9HAV4|XPO5_HUMAN	ch06usp|Q9HAV4|XPO5_HUMAN	811	830	yes	yes	2;3	1.6418e-20	128.79	4	4	8	7	4	5	4	4	4	6	4	5	0.95534	1.1931	11.974	58		Median	0.87421	1.2055	3.7561	4	0	Median	0.85378	1.1757	2.5898	4	0	Median	0.87675	1.1412	12.965	8	0	Median	0.60634	1.1745	16.369	7	0	Median	0.61833	1.1911	1.6422	4	0	Median	0.62454	1.2555	1.8828	4	0	Median	1.4555	1.1898	28.921	4	0	Median	1.3497	1.1703	5.6229	4	0	Median	1.3548	1.1405	4.1535	4	0	Median	1.4148	1.2119	11.017	6	0	Median	1.3793	1.1793	1.3426	4	0	Median	1.3894	1.1289	15.141	5	0	Median	23005000000	11749000000	11256000000	1849900000	996590000	853260000	3738200000	2034700000	1703500000	1485800000	776410000	709390000	1713000000	1066300000	646650000	2738500000	1703300000	1035300000	1940300000	1220200000	720090000	1119300000	457300000	662040000	1682900000	704530000	978330000	1356400000	568330000	788040000	793860000	334740000	459120000	3990800000	1638400000	2352400000	596250000	247920000	348330000			64854	2683	73041;73042	1175836;1175837;1175838;1175839;1175840;1175841;1175842;1175843;1175844;1175845;1175846;1175847;1175848;1175849;1175850;1175851;1175852;1175853;1175854;1175855;1175856;1175857;1175858;1175859;1175860;1175861;1175862;1175863;1175864;1175865;1175866;1175867;1175868;1175869;1175870;1175871;1175872;1175873;1175874;1175875;1175876;1175877;1175878;1175879;1175880;1175881;1175882;1175883;1175884;1175885;1175886;1175887;1175888;1175889;1175890;1175891;1175892;1175893;1175894	1746484;1746485;1746486;1746487;1746488;1746489;1746490;1746491;1746492;1746493;1746494;1746495;1746496;1746497;1746498;1746499;1746500;1746501;1746502;1746503;1746504;1746505;1746506;1746507;1746508;1746509;1746510;1746511;1746512;1746513;1746514;1746515;1746516;1746517;1746518;1746519;1746520;1746521;1746522;1746523;1746524;1746525;1746526;1746527;1746528;1746529;1746530;1746531;1746532;1746533;1746534;1746535;1746536;1746537;1746538;1746539;1746540;1746541;1746542;1746543;1746544;1746545;1746546;1746547;1746548;1746549;1746550;1746551;1746552;1746553;1746554;1746555;1746556;1746557;1746558;1746559;1746560;1746561;1746562;1746563;1746564;1746565;1746566;1746567;1746568;1746569;1746570;1746571;1746572;1746573;1746574;1746575;1746576;1746577;1746578;1746579;1746580;1746581;1746582;1746583;1746584	1746542	1656		97
SAILQENSTLSASNK	GGFNGVSRSAILQENS	STLSASNKCCINGAST	R	S	A	N	K	C	2	0	2	0	0	1	1	0	0	1	2	1	0	0	0	4	1	0	0	0	0	15	0	1561.79	ch15utr|H0YLB7|H0YLB7_HUMAN;ch15utr|H0YKU8|H0YKU8_HUMAN;ch15utr|Q6JHV3|Q6JHV3_HUMAN;ch15utr|H0YMI4|H0YMI4_HUMAN;ch15usp|Q9Y6I4|UBP3_HUMAN	ch15utr|H0YLB7|H0YLB7_HUMAN	197	211	yes	no	2	2.3086e-06	87.824		2			1	1					2		2.2367	2.9081	NaN	1		Median	NaN	NaN	NaN	0	0	Median	2.2367	2.9081	NaN	1	0	Median	NaN	NaN	NaN	0	0	Median	NaN	NaN	NaN	0	0	Median	NaN	NaN	NaN	0	0	Median	NaN	NaN	NaN	0	0	Median	NaN	NaN	NaN	0	0	Median	NaN	NaN	NaN	0	0	Median	NaN	NaN	NaN	0	0	Median	NaN	NaN	NaN	0	0	Median	NaN	NaN	NaN	0	0	Median	NaN	NaN	NaN	0	0	Median	223160000	24604000	198560000	0	0	0	135680000	24604000	111080000	0	0	0	0	0	0	0	0	0	0	0	0	0	0	0	0	0	0	0	0	0	0	0	0	87477000	0	87477000	0	0	0			64855	5398	73043	1175895;1175896;1175897;1175898;1175899;1175900	1746585;1746586;1746587;1746588;1746589;1746590	1746586			6
SAINEVVTR	GGEKKKGRSAINEVVT	AINEVVTREYTINIHK	R	S	A	T	R	E	1	1	1	0	0	0	1	0	0	1	0	0	0	0	0	1	1	0	0	2	0	9	0	987.535	ch02usp|P62899|RL31_HUMAN;ch02utr|H7C2W9|H7C2W9_HUMAN;ch02utr|C9JU56|C9JU56_HUMAN;ch02utr|B7Z4E3|B7Z4E3_HUMAN;ch02utr|B7Z4C8|B7Z4C8_HUMAN;ch02utr|B8ZZK4|B8ZZK4_HUMAN	ch02usp|P62899|RL31_HUMAN	15	23	yes	no	2	4.4885e-05	145.9				2		1		1				1	0.294	0.59915	35.631	5		Median	NaN	NaN	NaN	0	0	Median	NaN	NaN	NaN	0	0	Median	NaN	NaN	NaN	0	0	Median	0.2706	0.51862	0.71522	2	0	Median	NaN	NaN	NaN	0	0	Median	0.294	0.59915	NaN	1	0	Median	NaN	NaN	NaN	0	0	Median	1.2652	1.0278	NaN	1	0	Median	NaN	NaN	NaN	0	0	Median	NaN	NaN	NaN	0	0	Median	NaN	NaN	NaN	0	0	Median	1.2564	1.0394	NaN	1	0	Median	3324400000	1817700000	1506700000	0	0	0	0	0	0	0	0	0	159570000	123980000	35591000	0	0	0	877180000	677610000	199570000	0	0	0	535940000	239720000	296230000	0	0	0	0	0	0	0	0	0	1751700000	776360000	975360000			64856	971	73044	1175901;1175902;1175903;1175904;1175905	1746591;1746592;1746593;1746594;1746595;1746596;1746597;1746598;1746599	1746594			9
SAIPAEESDQLLIRPLGAGQEVGR	________________	GAGQEVGRSCIILEFK	M	S	A	G	R	S	3	2	0	1	0	2	3	3	0	2	3	0	0	0	2	2	0	0	0	1	0	24	1	2505.32	ch02usp|Q9UKF6|CPSF3_HUMAN	ch02usp|Q9UKF6|CPSF3_HUMAN	2	25	yes	yes	2;3	5.5154e-136	258.55	3	4	2	2	3	3	3	5	5	3	2	4	0.8254	0.96159	21.349	25		Median	0.67768	0.8565	0.98746	2	0	Median	0.70299	0.85326	9.6884	3	0	Median	0.64936	0.76044	0.44798	2	0	Median	0.43299	0.73013	2.8896	2	0	Median	0.40309	0.73088	NaN	1	0	Median	0.4147	0.65414	8.5844	3	0	Median	1.425	1.1105	9.6868	2	0	Median	1.3386	1.0694	10.023	2	0	Median	1.509	1.1444	0.09011	2	0	Median	1.433	1.1331	17.447	2	0	Median	1.3394	1.031	9.8544	2	0	Median	1.3777	1.0442	8.4914	2	0	Median	5855200000	3098400000	2756800000	633680000	485290000	148390000	1085900000	708030000	377850000	194950000	118100000	76853000	354520000	245960000	108560000	138050000	100750000	37301000	195090000	135640000	59453000	366110000	226100000	140010000	946290000	321150000	625140000	538910000	368860000	170040000	298180000	90267000	207910000	333040000	141470000	191570000	770480000	156800000	613680000			64857	1294	73045	1175906;1175907;1175908;1175909;1175910;1175911;1175912;1175913;1175914;1175915;1175916;1175917;1175918;1175919;1175920;1175921;1175922;1175923;1175924;1175925;1175926;1175927;1175928;1175929;1175930;1175931;1175932;1175933;1175934;1175935;1175936;1175937;1175938;1175939;1175940;1175941;1175942;1175943;1175944	1746600;1746601;1746602;1746603;1746604;1746605;1746606;1746607;1746608;1746609;1746610;1746611;1746612;1746613;1746614;1746615;1746616;1746617;1746618;1746619;1746620;1746621;1746622;1746623;1746624;1746625;1746626;1746627;1746628;1746629;1746630;1746631;1746632;1746633;1746634;1746635;1746636;1746637;1746638;1746639;1746640;1746641;1746642;1746643;1746644;1746645;1746646;1746647;1746648;1746649	1746630			50
SAIPEQIISSTLSSPSSNAPDPCAK	PPDRRFSRSAIPEQII	NAPDPCAKETVLSALK	R	S	A	A	K	E	3	0	1	1	1	1	1	0	0	3	1	1	0	0	4	7	1	0	0	0	0	25	0	2556.24	Unplacedusp|A8CG34|P121C_HUMAN;ch07utr|A0A075B7F8|A0A075B7F8_HUMAN;ch07utr|A0A087WY75|A0A087WY75_HUMAN;ch07utr|C9JER0|C9JER0_HUMAN;ch07usp|Q6PJE2|POZP3_HUMAN;ch07utr|C9J370|C9J370_HUMAN;ch07utr|A0A0J9YWR1|A0A0J9YWR1_HUMAN;ch07usp|Q96HA1|P121A_HUMAN	Unplacedusp|A8CG34|P121C_HUMAN	262	286	no	no	2;3	8.094e-06	90.062		3			1			1	1	3	1	1	NaN	NaN	NaN	0		Median	NaN	NaN	NaN	0	0	Median	NaN	NaN	NaN	0	0	Median	NaN	NaN	NaN	0	0	Median	NaN	NaN	NaN	0	0	Median	NaN	NaN	NaN	0	0	Median	NaN	NaN	NaN	0	0	Median	NaN	NaN	NaN	0	0	Median	NaN	NaN	NaN	0	0	Median	NaN	NaN	NaN	0	0	Median	NaN	NaN	NaN	0	0	Median	NaN	NaN	NaN	0	0	Median	NaN	NaN	NaN	0	0	Median	432150000	81453000	350700000	0	0	0	129670000	51461000	78213000	0	0	0	0	0	0	29992000	29992000	0	0	0	0	0	0	0	48845000	0	48845000	0	0	0	57836000	0	57836000	99200000	0	99200000	66602000	0	66602000			64858	3089;2991	73046;73047	1175945;1175946;1175947;1175948;1175949;1175950;1175951;1175952;1175953;1175954;1175955	1746650;1746651;1746652;1746653;1746654;1746655;1746656;1746657;1746658;1746659;1746660	1746652	5145		11
SAIPHPLIMGVIR	YEQSLHIKSAIPHPLI	PLIMGVIRECGGKMHL	K	S	A	I	R	E	1	1	0	0	0	0	0	1	1	3	1	0	1	0	2	1	0	0	0	1	0	13	0	1402.81	ch15usp|P61201|CSN2_HUMAN;ch15utr|B4DIH5|B4DIH5_HUMAN;ch15utr|H0YKU5|H0YKU5_HUMAN;ch15utr|H0YM03|H0YM03_HUMAN	ch15usp|P61201|CSN2_HUMAN	226	238	yes	no	2;3	3.0099e-05	82.505		2	2	1	2	2	2	1		2	1	1	0.81946	1.0097	15.699	15		Median	NaN	NaN	NaN	0	0	Median	0.69538	0.90289	11.765	2	0	Median	0.84824	1.0858	4.9082	2	0	Median	0.34744	0.63064	NaN	1	0	Median	0.57267	1.0815	0.69798	2	0	Median	0.55911	1.0754	0.25559	2	0	Median	1.1086	0.88478	5.6728	2	0	Median	1.234	1.0097	NaN	1	0	Median	NaN	NaN	NaN	0	0	Median	1.077	0.85768	3.77	2	0	Median	1.336	1.0824	NaN	1	0	Median	NaN	NaN	NaN	0	0	Median	4213200000	2409000000	1804200000	0	0	0	409070000	239250000	169820000	609030000	375130000	233900000	173410000	135510000	37900000	774370000	500460000	273900000	650530000	440220000	210320000	663760000	332400000	331360000	270610000	132210000	138400000	0	0	0	271370000	116010000	155350000	351510000	137810000	213700000	39563000	0	39563000			64859	5256	73048	1175956;1175957;1175958;1175959;1175960;1175961;1175962;1175963;1175964;1175965;1175966;1175967;1175968;1175969;1175970;1175971	1746661;1746662;1746663;1746664;1746665;1746666;1746667;1746668;1746669;1746670;1746671;1746672;1746673;1746674;1746675;1746676;1746677;1746678	1746674			17
SAIQAAWPSGTECIAK	________________	SGTECIAKYNFHGTAE	M	S	A	A	K	Y	4	0	0	0	1	1	1	1	0	2	0	1	0	0	1	2	1	1	0	0	0	16	0	1688.82	ch15usp|P41240|CSK_HUMAN;ch15utr|H3BUM9|H3BUM9_HUMAN;ch15utr|H3BN15|H3BN15_HUMAN	ch15usp|P41240|CSK_HUMAN	2	17	yes	no	2	0.0021687	46.249		1		2	1		1	2		1			0.80161	1.0725	30.774	3		Median	NaN	NaN	NaN	0	0	Median	NaN	NaN	NaN	0	0	Median	NaN	NaN	NaN	0	0	Median	0.6056	1.1898	42.687	2	0	Median	NaN	NaN	NaN	0	0	Median	NaN	NaN	NaN	0	0	Median	1.2859	1.0725	NaN	1	0	Median	NaN	NaN	NaN	0	0	Median	NaN	NaN	NaN	0	0	Median	NaN	NaN	NaN	0	0	Median	NaN	NaN	NaN	0	0	Median	NaN	NaN	NaN	0	0	Median	399860000	236720000	163150000	0	0	0	0	0	0	0	0	0	193240000	125070000	68164000	12763000	12763000	0	0	0	0	171050000	88949000	82104000	20318000	9930000	10388000	0	0	0	2490400	0	2490400	0	0	0	0	0	0			64860	5241	73049	1175972;1175973;1175974;1175975;1175976;1175977;1175978;1175979	1746679;1746680;1746681;1746682;1746683;1746684;1746685;1746686	1746679			7
SAIQNLHSFDPFADASK	________________	DPFADASKGDDLLPAG	M	S	A	S	K	G	3	0	1	2	0	1	0	0	1	1	1	1	0	2	1	3	0	0	0	0	0	17	0	1846.88	ch17usp|P41567|EIF1_HUMAN;ch17utr|K7EM18|K7EM18_HUMAN	ch17usp|P41567|EIF1_HUMAN	2	18	yes	no	2	2.3237e-58	231.83	2	3		1	1	2	1	2	2	1	2	3	5.8826	5.2208	15.96	14		Median	3.6178	4.7889	20.705	2	0	Median	3.2695	4.3287	NaN	1	0	Median	NaN	NaN	NaN	0	0	Median	2.4127	4.7369	NaN	1	0	Median	2.0371	3.8853	NaN	1	0	Median	2.2335	4.3269	NaN	1	0	Median	NaN	NaN	NaN	0	0	Median	6.4357	5.4184	2.0777	2	0	Median	6.0556	4.9911	9.2399	2	0	Median	8.9451	7.3481	NaN	1	0	Median	6.1834	5.2208	0.34533	2	0	Median	6.1659	5.2547	NaN	1	0	Median	3996100000	714510000	3281500000	645620000	152700000	492920000	503990000	122060000	381930000	0	0	0	267050000	78342000	188710000	166290000	60604000	105680000	111290000	66222000	45071000	298950000	0	298950000	648020000	77282000	570740000	293150000	43453000	249690000	92612000	14064000	78548000	622260000	73007000	549250000	346820000	26782000	320040000			64861	5873	73050	1175980;1175981;1175982;1175983;1175984;1175985;1175986;1175987;1175988;1175989;1175990;1175991;1175992;1175993;1175994;1175995;1175996;1175997;1175998;1175999	1746687;1746688;1746689;1746690;1746691;1746692;1746693;1746694;1746695;1746696;1746697;1746698;1746699;1746700;1746701;1746702;1746703;1746704;1746705;1746706;1746707;1746708;1746709;1746710;1746711;1746712;1746713;1746714;1746715	1746698			29
SAIQNLHSFDPFADASKGDDLLPAGTEDYIHIR	________________	TEDYIHIRIQQRNGRK	M	S	A	I	R	I	4	1	1	5	0	1	1	2	2	3	3	1	0	2	2	3	1	0	1	0	0	33	1	3612.75	ch17usp|P41567|EIF1_HUMAN;ch17utr|K7EM18|K7EM18_HUMAN	ch17usp|P41567|EIF1_HUMAN	2	34	yes	no	3;4;5	4.6584e-153	250.56	9	12	10	10	7	8	11	9	12	11	11	13	2.2526	4.62	22.967	28		Median	3.7463	5.3053	NaN	1	0	Median	4.2864	6.1187	10.676	5	0	Median	NaN	NaN	NaN	0	0	Median	2.1225	4.3782	16.584	6	0	Median	2.2405	4.4574	10.441	7	0	Median	2.1993	4.6548	5.0697	5	0	Median	NaN	NaN	NaN	0	0	Median	7.6428	6.5577	NaN	1	0	Median	8.7539	7.4088	3.986	2	0	Median	NaN	NaN	NaN	0	0	Median	9.1792	7.8493	NaN	1	0	Median	NaN	NaN	NaN	0	0	Median	262600000000	19330000000	243270000000	15367000000	58394000	15308000000	21657000000	368070000	21289000000	18014000000	0	18014000000	22423000000	6601400000	15821000000	17024000000	5868800000	11156000000	20112000000	6102000000	14010000000	30417000000	0	30417000000	29973000000	108450000	29865000000	17626000000	123290000	17503000000	12932000000	0	12932000000	42070000000	99945000	41970000000	14990000000	0	14990000000			64862	5873	73051;73052;73053	1176000;1176001;1176002;1176003;1176004;1176005;1176006;1176007;1176008;1176009;1176010;1176011;1176012;1176013;1176014;1176015;1176016;1176017;1176018;1176019;1176020;1176021;1176022;1176023;1176024;1176025;1176026;1176027;1176028;1176029;1176030;1176031;1176032;1176033;1176034;1176035;1176036;1176037;1176038;1176039;1176040;1176041;1176042;1176043;1176044;1176045;1176046;1176047;1176048;1176049;1176050;1176051;1176052;1176053;1176054;1176055;1176056;1176057;1176058;1176059;1176060;1176061;1176062;1176063;1176064;1176065;1176066;1176067;1176068;1176069;1176070;1176071;1176072;1176073;1176074;1176075;1176076;1176077;1176078;1176079;1176080;1176081;1176082;1176083;1176084;1176085;1176086;1176087;1176088;1176089;1176090;1176091;1176092;1176093;1176094;1176095;1176096;1176097;1176098;1176099;1176100;1176101;1176102;1176103;1176104;1176105;1176106;1176107;1176108;1176109;1176110;1176111;1176112;1176113;1176114;1176115;1176116;1176117;1176118;1176119;1176120;1176121;1176122	1746716;1746717;1746718;1746719;1746720;1746721;1746722;1746723;1746724;1746725;1746726;1746727;1746728;1746729;1746730;1746731;1746732;1746733;1746734;1746735;1746736;1746737;1746738;1746739;1746740;1746741;1746742;1746743;1746744;1746745;1746746;1746747;1746748;1746749;1746750;1746751;1746752;1746753;1746754;1746755;1746756;1746757;1746758;1746759;1746760;1746761;1746762;1746763;1746764;1746765;1746766;1746767;1746768;1746769;1746770;1746771;1746772;1746773;1746774;1746775;1746776;1746777;1746778;1746779;1746780;1746781;1746782;1746783;1746784;1746785;1746786;1746787;1746788;1746789;1746790;1746791;1746792;1746793;1746794;1746795;1746796;1746797;1746798;1746799;1746800;1746801;1746802;1746803;1746804;1746805;1746806;1746807;1746808;1746809;1746810;1746811;1746812;1746813;1746814;1746815;1746816;1746817;1746818;1746819;1746820;1746821;1746822;1746823;1746824;1746825;1746826;1746827;1746828;1746829;1746830;1746831;1746832;1746833;1746834;1746835;1746836;1746837;1746838;1746839;1746840;1746841;1746842;1746843;1746844;1746845;1746846;1746847;1746848;1746849;1746850;1746851;1746852;1746853;1746854;1746855;1746856;1746857;1746858;1746859;1746860;1746861;1746862;1746863;1746864;1746865;1746866;1746867;1746868;1746869;1746870;1746871;1746872;1746873	1746826	3440;5704		157
SAIQVPTDLAQK	VGNKCDLRSAIQVPTD	VPTDLAQKFADTHSMP	R	S	A	Q	K	F	2	0	0	1	0	2	0	0	0	1	1	1	0	0	1	1	1	0	0	1	0	12	0	1269.69	ch04usp|Q9H082|RB33B_HUMAN	ch04usp|Q9H082|RB33B_HUMAN	154	165	yes	yes	2	0.00015206	89.301	4	2	1	3	2	1	2	1		2	1		1.0393	1.402	31.742	3		Median	NaN	NaN	NaN	0	0	Median	0.81703	1.1342	NaN	1	0	Median	NaN	NaN	NaN	0	0	Median	1.0393	2.1173	NaN	1	0	Median	NaN	NaN	NaN	0	0	Median	NaN	NaN	NaN	0	0	Median	NaN	NaN	NaN	0	0	Median	1.6545	1.402	NaN	1	0	Median	NaN	NaN	NaN	0	0	Median	NaN	NaN	NaN	0	0	Median	NaN	NaN	NaN	0	0	Median	NaN	NaN	NaN	0	0	Median	1270500000	339640000	930880000	132490000	67937000	64557000	230940000	77226000	153710000	68374000	0	68374000	199190000	94823000	104360000	213180000	0	213180000	58026000	0	58026000	122450000	55543000	66910000	107690000	44109000	63583000	0	0	0	138180000	0	138180000	0	0	0	0	0	0			64863	1966	73054	1176123;1176124;1176125;1176126;1176127;1176128;1176129;1176130;1176131;1176132;1176133;1176134;1176135;1176136;1176137;1176138;1176139;1176140;1176141	1746874;1746875;1746876;1746877;1746878;1746879;1746880;1746881;1746882;1746883;1746884;1746885;1746886;1746887;1746888;1746889;1746890;1746891;1746892;1746893;1746894;1746895	1746883			22
SAIRDNNPVVVLENELMYGVPFEFPPEAQSK	EDAKGLIKSAIRDNNP	FPPEAQSKDFLIPIGK	K	S	A	S	K	D	2	1	3	1	0	1	4	1	0	1	2	1	1	2	4	2	0	0	1	4	0	31	1	3488.73	ch03usp|P11177|ODPB_HUMAN;ch03utr|C9J634|C9J634_HUMAN;ch03utr|F8WF02|F8WF02_HUMAN	ch03usp|P11177|ODPB_HUMAN	189	219	yes	no	3;4	1.5709e-21	116.13	8	5	7	6	4	7	6	3	1	1	3	2	0.52845	0.69902	11.234	34		Median	0.51589	0.6947	10.519	5	0	Median	0.55258	0.73104	9.5521	3	0	Median	0.51428	0.68864	5.2548	4	0	Median	0.30989	0.56728	9.6676	3	0	Median	0.38737	0.68216	17.223	2	0	Median	0.34879	0.67201	6.9837	4	0	Median	0.89294	0.69857	8.7649	4	0	Median	0.86034	0.6898	5.8125	3	0	Median	0.89024	0.74196	NaN	1	0	Median	0.87622	0.76284	NaN	1	0	Median	0.88748	0.73312	3.084	3	0	Median	1.0956	0.93322	NaN	1	0	Median	3117200000	1838000000	1279200000	416130000	276360000	139770000	292510000	182370000	110140000	457300000	298380000	158920000	75599000	61102000	14497000	133440000	120840000	12598000	420050000	301340000	118710000	365050000	173990000	191060000	154050000	76918000	77137000	58013000	28804000	29209000	16899000	8574100	8324800	263000000	133740000	129260000	465120000	175570000	289550000			64864	1418	73055;73056;73057	1176142;1176143;1176144;1176145;1176146;1176147;1176148;1176149;1176150;1176151;1176152;1176153;1176154;1176155;1176156;1176157;1176158;1176159;1176160;1176161;1176162;1176163;1176164;1176165;1176166;1176167;1176168;1176169;1176170;1176171;1176172;1176173;1176174;1176175;1176176;1176177;1176178;1176179;1176180;1176181;1176182;1176183;1176184;1176185;1176186;1176187;1176188;1176189;1176190;1176191;1176192;1176193;1176194	1746896;1746897;1746898;1746899;1746900;1746901;1746902;1746903;1746904;1746905;1746906;1746907;1746908;1746909;1746910;1746911;1746912;1746913;1746914;1746915;1746916;1746917;1746918;1746919;1746920;1746921;1746922;1746923;1746924;1746925;1746926;1746927;1746928;1746929;1746930;1746931;1746932;1746933;1746934;1746935;1746936;1746937;1746938;1746939;1746940;1746941;1746942;1746943;1746944;1746945;1746946;1746947;1746948;1746949;1746950;1746951;1746952;1746953;1746954;1746955;1746956;1746957;1746958;1746959;1746960;1746961;1746962;1746963;1746964;1746965;1746966;1746967;1746968;1746969;1746970;1746971;1746972;1746973;1746974;1746975;1746976;1746977;1746978;1746979;1746980;1746981;1746982;1746983;1746984;1746985;1746986;1746987;1746988;1746989;1746990;1746991;1746992;1746993;1746994;1746995;1746996;1746997;1746998;1746999;1747000;1747001;1747002;1747003;1747004;1747005;1747006;1747007	1746933		902	112
SAIRDNNPVVVLENELMYGVPFEFPPEAQSKDFLIPIGK	EDAKGLIKSAIRDNNP	DFLIPIGKAKIERQGT	K	S	A	G	K	A	2	1	3	2	0	1	4	2	0	3	3	2	1	3	5	2	0	0	1	4	0	39	2	4372.25	ch03usp|P11177|ODPB_HUMAN;ch03utr|C9J634|C9J634_HUMAN;ch03utr|F8WF02|F8WF02_HUMAN	ch03usp|P11177|ODPB_HUMAN	189	227	yes	no	4	0.031899	27.969	1	1	1	1	1								0.68316	0.87765	NaN	1		Median	NaN	NaN	NaN	0	0	Median	0.68316	0.87765	NaN	1	0	Median	NaN	NaN	NaN	0	0	Median	NaN	NaN	NaN	0	0	Median	NaN	NaN	NaN	0	0	Median	NaN	NaN	NaN	0	0	Median	NaN	NaN	NaN	0	0	Median	NaN	NaN	NaN	0	0	Median	NaN	NaN	NaN	0	0	Median	NaN	NaN	NaN	0	0	Median	NaN	NaN	NaN	0	0	Median	NaN	NaN	NaN	0	0	Median	102750000	77435000	25313000	4743500	4743500	0	57031000	31718000	25313000	22476000	22476000	0	8736500	8736500	0	9760900	9760900	0	0	0	0	0	0	0	0	0	0	0	0	0	0	0	0	0	0	0	0	0	0			64865	1418	73058	1176195;1176196;1176197;1176198;1176199	1747008;1747009;1747010;1747011;1747012	1747012			5
SAISDIEVENRPLPGHTQLR	VNWSCALRSAISDIEV	LPGHTQLRLPGCPTPV	R	S	A	L	R	L	1	2	1	1	0	1	2	1	1	2	2	0	0	0	2	2	1	0	0	1	0	20	1	2231.17	ch06utr|B7ZL25|B7ZL25_HUMAN;ch06utr|B4E0K6|B4E0K6_HUMAN;ch06utr|A0A0G2JL52|A0A0G2JL52_HUMAN;ch06utr|A0A140TA45|A0A140TA45_HUMAN;ch06utr|A0A140TA40|A0A140TA40_HUMAN;ch06utr|A0A0A0MTG1|A0A0A0MTG1_HUMAN;ch06utr|A0A140T8Y0|A0A140T8Y0_HUMAN;ch06utr|A0A0G2JIA5|A0A0G2JIA5_HUMAN;ch06usp|Q5ST30|SYVM_HUMAN;ch06utr|A0A140TA36|A0A140TA36_HUMAN;ch06utr|A0A140TA35|A0A140TA35_HUMAN;ch06utr|B7ZCJ6|B7ZCJ6_HUMAN	ch06utr|B7ZL25|B7ZL25_HUMAN	285	304	yes	no	4	3.147e-06	89.859				1			1						0.57827	0.99658	NaN	1		Median	NaN	NaN	NaN	0	0	Median	NaN	NaN	NaN	0	0	Median	NaN	NaN	NaN	0	0	Median	0.57827	0.99658	NaN	1	0	Median	NaN	NaN	NaN	0	0	Median	NaN	NaN	NaN	0	0	Median	NaN	NaN	NaN	0	0	Median	NaN	NaN	NaN	0	0	Median	NaN	NaN	NaN	0	0	Median	NaN	NaN	NaN	0	0	Median	NaN	NaN	NaN	0	0	Median	NaN	NaN	NaN	0	0	Median	251150000	77546000	173600000	0	0	0	0	0	0	0	0	0	123760000	77546000	46210000	0	0	0	0	0	0	127390000	0	127390000	0	0	0	0	0	0	0	0	0	0	0	0	0	0	0			64866	2753	73059	1176200;1176201	1747013;1747014	1747013			1
SAIVHLINYQDDAELATR	AEPSQLLKSAIVHLIN	DDAELATRALPELTKL	K	S	A	T	R	A	3	1	1	2	0	1	1	0	1	2	2	0	0	0	0	1	1	0	1	1	0	18	0	2028.03	ch17usp|P14923|PLAK_HUMAN;ch17utr|C9JK18|C9JK18_HUMAN;ch17utr|C9JKY1|C9JKY1_HUMAN;ch17utr|C9JTX4|C9JTX4_HUMAN;ch17utr|C9J826|C9J826_HUMAN	ch17usp|P14923|PLAK_HUMAN	125	142	yes	no	2;3	1.0181e-71	238.05				4		3	4	1	3	5		4	3.557	3.229	15.617	18		Median	NaN	NaN	NaN	0	0	Median	NaN	NaN	NaN	0	0	Median	NaN	NaN	NaN	0	0	Median	1.9981	3.8782	6.511	4	0	Median	NaN	NaN	NaN	0	0	Median	2.2113	4.3597	25.518	3	0	Median	3.5814	2.9938	1.1879	3	0	Median	NaN	NaN	NaN	0	0	Median	4.2151	3.2798	11.603	2	0	Median	3.4684	2.8467	2.08	2	0	Median	NaN	NaN	NaN	0	0	Median	4.01	3.229	6.5534	4	0	Median	11458000000	2795700000	8662400000	0	0	0	0	0	0	0	0	0	3266400000	1123700000	2142700000	0	0	0	818200000	264040000	554160000	3986100000	864960000	3121200000	28536000	0	28536000	308360000	55418000	252950000	1078200000	101450000	976730000	0	0	0	1972400000	386160000	1586200000			64867	5842	73060	1176202;1176203;1176204;1176205;1176206;1176207;1176208;1176209;1176210;1176211;1176212;1176213;1176214;1176215;1176216;1176217;1176218;1176219;1176220;1176221;1176222;1176223;1176224;1176225	1747015;1747016;1747017;1747018;1747019;1747020;1747021;1747022;1747023;1747024;1747025;1747026;1747027;1747028;1747029;1747030;1747031;1747032;1747033;1747034;1747035;1747036;1747037;1747038;1747039;1747040	1747033			25
SAIYGFGDQSNLR	SIHDGTWKSAIYGFGD	FGDQSNLRKLRNVSNL	K	S	A	L	R	K	1	1	1	1	0	1	0	2	0	1	1	0	0	1	0	2	0	0	1	0	0	13	0	1426.68	ch01usp|Q8NBX0|SCPDL_HUMAN	ch01usp|Q8NBX0|SCPDL_HUMAN	199	211	yes	yes	2	1.9836e-20	175.48		2	2	1	2	3	1	2			2		0.82186	0.97954	13.291	12		Median	NaN	NaN	NaN	0	0	Median	0.77627	0.99721	0.55431	2	0	Median	0.82186	1.0089	3.7464	2	0	Median	NaN	NaN	NaN	0	0	Median	0.61572	1.1355	3.9756	2	0	Median	0.51241	0.97651	NaN	1	0	Median	1.1722	0.89736	NaN	1	0	Median	0.95547	0.77986	8.9588	2	0	Median	NaN	NaN	NaN	0	0	Median	NaN	NaN	NaN	0	0	Median	1.0829	0.88119	12.033	2	0	Median	NaN	NaN	NaN	0	0	Median	4978100000	2853200000	2125000000	0	0	0	1034800000	563540000	471210000	541470000	285620000	255850000	350870000	350870000	0	950830000	574980000	375850000	426040000	264480000	161560000	355950000	158190000	197760000	460220000	249620000	210600000	0	0	0	0	0	0	858020000	405860000	452150000	0	0	0			64868	489	73061	1176226;1176227;1176228;1176229;1176230;1176231;1176232;1176233;1176234;1176235;1176236;1176237;1176238;1176239;1176240	1747041;1747042;1747043;1747044;1747045;1747046;1747047;1747048;1747049;1747050;1747051;1747052;1747053;1747054;1747055;1747056;1747057;1747058;1747059;1747060	1747048			20
SAIYGFGDQSNLRK	SIHDGTWKSAIYGFGD	GDQSNLRKLRNVSNLK	K	S	A	R	K	L	1	1	1	1	0	1	0	2	0	1	1	1	0	1	0	2	0	0	1	0	0	14	1	1554.78	ch01usp|Q8NBX0|SCPDL_HUMAN	ch01usp|Q8NBX0|SCPDL_HUMAN	199	212	yes	yes	2;3	9.6681e-28	177.42		2	3	2	2	3	3	1	2	2	3	2	0.97031	0.89584	17.002	9		Median	NaN	NaN	NaN	0	0	Median	NaN	NaN	NaN	0	0	Median	0.82655	1.0859	NaN	1	0	Median	NaN	NaN	NaN	0	0	Median	0.45322	0.89584	NaN	1	0	Median	NaN	NaN	NaN	0	0	Median	0.93441	0.75626	18.653	3	0	Median	NaN	NaN	NaN	0	0	Median	1.2096	0.99481	NaN	1	0	Median	1.2152	1.0247	21.716	2	0	Median	0.97031	0.79136	NaN	1	0	Median	NaN	NaN	NaN	0	0	Median	1842200000	1197900000	644330000	0	0	0	126740000	126740000	0	299650000	165740000	133910000	49169000	49169000	0	149610000	140760000	8843200	256160000	214950000	41205000	502160000	233450000	268700000	0	0	0	292940000	184620000	108320000	105370000	48886000	56486000	60389000	33529000	26859000	0	0	0			64869	489	73062	1176241;1176242;1176243;1176244;1176245;1176246;1176247;1176248;1176249;1176250;1176251;1176252;1176253;1176254;1176255;1176256;1176257;1176258;1176259;1176260;1176261;1176262;1176263;1176264;1176265	1747061;1747062;1747063;1747064;1747065;1747066;1747067;1747068;1747069;1747070;1747071;1747072;1747073;1747074;1747075;1747076;1747077;1747078;1747079;1747080;1747081;1747082;1747083;1747084;1747085;1747086;1747087;1747088	1747069			28
SAIYQLEEEYENLLK	IKADLREKSAIYQLEE	EEYENLLKASFERMDH	K	S	A	L	K	A	1	0	1	0	0	1	4	0	0	1	3	1	0	0	0	1	0	0	2	0	0	15	0	1840.91	ch06usp|P15924|DESP_HUMAN	ch06usp|P15924|DESP_HUMAN	246	260	yes	yes	2	3.6663e-09	103.6	1	2		1	2								2.3713	3.7877	29.214	4		Median	NaN	NaN	NaN	0	0	Median	2.4502	3.22	NaN	1	0	Median	NaN	NaN	NaN	0	0	Median	3.1611	6.2403	NaN	1	0	Median	2.0826	3.7877	9.3699	2	0	Median	NaN	NaN	NaN	0	0	Median	NaN	NaN	NaN	0	0	Median	NaN	NaN	NaN	0	0	Median	NaN	NaN	NaN	0	0	Median	NaN	NaN	NaN	0	0	Median	NaN	NaN	NaN	0	0	Median	NaN	NaN	NaN	0	0	Median	794430000	143170000	651270000	58440000	0	58440000	246930000	33433000	213500000	0	0	0	474860000	105110000	369740000	14207000	4620400	9586500	0	0	0	0	0	0	0	0	0	0	0	0	0	0	0	0	0	0	0	0	0			64870	2446	73063	1176266;1176267;1176268;1176269;1176270;1176271	1747089;1747090;1747091;1747092;1747093;1747094	1747094			6
SAKDALLLWCQMK	TEDNKEKKSAKDALLL	LLLWCQMKTAGYPNVN	K	S	A	M	K	T	2	0	0	1	1	1	0	0	0	0	3	2	1	0	0	1	0	1	0	0	0	13	1	1562.79	ch02usp|Q01082|SPTB2_HUMAN;ch02utr|F8W6C1|F8W6C1_HUMAN;ch02utr|A0A087WUZ3|A0A087WUZ3_HUMAN;ch11usp|O15020|SPTN2_HUMAN;ch11utr|A4QPE4|A4QPE4_HUMAN;ch14usp|P11277|SPTB1_HUMAN	ch02usp|Q01082|SPTB2_HUMAN	174	186	no	no	3	0.00061205	59.796									2				3.3015	2.8181	4.7294	2		Median	NaN	NaN	NaN	0	0	Median	NaN	NaN	NaN	0	0	Median	NaN	NaN	NaN	0	0	Median	NaN	NaN	NaN	0	0	Median	NaN	NaN	NaN	0	0	Median	NaN	NaN	NaN	0	0	Median	NaN	NaN	NaN	0	0	Median	NaN	NaN	NaN	0	0	Median	3.3015	2.8181	4.7294	2	0	Median	NaN	NaN	NaN	0	0	Median	NaN	NaN	NaN	0	0	Median	NaN	NaN	NaN	0	0	Median	86939000	18362000	68577000	0	0	0	0	0	0	0	0	0	0	0	0	0	0	0	0	0	0	0	0	0	0	0	0	86939000	18362000	68577000	0	0	0	0	0	0	0	0	0			64871	981;1328;3959;4971	73064	1176272;1176273	1747095;1747096	1747096			2
SAKDGTSPEEEIEIER	GINKKSVKSAKDGTSP	EEEIEIERQKAEMALL	K	S	A	E	R	Q	1	1	0	1	0	0	5	1	0	2	0	1	0	0	1	2	1	0	0	0	0	16	1	1788.84	ch20usp|Q9H501|ESF1_HUMAN	ch20usp|Q9H501|ESF1_HUMAN	688	703	yes	yes	2	4.5052e-06	126.42									1				NaN	NaN	NaN	0		Median	NaN	NaN	NaN	0	0	Median	NaN	NaN	NaN	0	0	Median	NaN	NaN	NaN	0	0	Median	NaN	NaN	NaN	0	0	Median	NaN	NaN	NaN	0	0	Median	NaN	NaN	NaN	0	0	Median	NaN	NaN	NaN	0	0	Median	NaN	NaN	NaN	0	0	Median	NaN	NaN	NaN	0	0	Median	NaN	NaN	NaN	0	0	Median	NaN	NaN	NaN	0	0	Median	NaN	NaN	NaN	0	0	Median	38080000	0	38080000	0	0	0	0	0	0	0	0	0	0	0	0	0	0	0	0	0	0	0	0	0	0	0	0	38080000	0	38080000	0	0	0	0	0	0	0	0	0			64872	7021	73065	1176274	1747097	1747097			1
SAKPETVIDSLLQ	PKTGRRKRSAKPETVI	TVIDSLLQ________	R	S	A	L	Q	-	1	0	0	1	0	1	1	0	0	1	2	1	0	0	1	2	1	0	0	1	0	13	1	1399.76	ch05usp|Q9Y496|KIF3A_HUMAN;ch05utr|J3KPF9|J3KPF9_HUMAN;ch05utr|A0A087X011|A0A087X011_HUMAN;ch05utr|E9PES4|E9PES4_HUMAN;ch05utr|H7C2F6|H7C2F6_HUMAN	ch05usp|Q9Y496|KIF3A_HUMAN	687	699	yes	no	2	8.1869e-06	92.856		1	2		1	2	2	1	1	2	3	2	1.2674	1.2236	10.257	14		Median	NaN	NaN	NaN	0	0	Median	0.95919	1.2541	NaN	1	0	Median	1.0654	1.3712	3.8085	2	0	Median	NaN	NaN	NaN	0	0	Median	0.69189	1.2266	NaN	1	0	Median	0.71035	1.3694	0.19897	2	0	Median	1.4089	1.1459	15.763	2	0	Median	NaN	NaN	NaN	0	0	Median	1.2742	1.0479	NaN	1	0	Median	1.3974	1.1831	2.2526	2	0	Median	1.2863	1.0589	NaN	1	0	Median	1.4375	1.1912	3.443	2	0	Median	3500400000	1565000000	1935400000	0	0	0	153830000	76742000	77084000	429290000	204170000	225120000	0	0	0	159360000	92074000	67285000	531530000	310070000	221450000	912490000	405240000	507260000	90775000	0	90775000	51178000	19417000	31761000	290160000	115300000	174850000	597930000	236100000	361840000	283840000	105900000	177950000			64873	2360	73066	1176275;1176276;1176277;1176278;1176279;1176280;1176281;1176282;1176283;1176284;1176285;1176286;1176287;1176288;1176289;1176290;1176291	1747098;1747099;1747100;1747101;1747102;1747103;1747104;1747105;1747106;1747107;1747108;1747109;1747110;1747111;1747112;1747113;1747114;1747115;1747116	1747113			18
SAKPEVSLVR	________________	KPEVSLVREASRQIVA	M	S	A	V	R	E	1	1	0	0	0	0	1	0	0	0	1	1	0	0	1	2	0	0	0	2	0	10	1	1084.62	ch14usp|Q9BQT8|ODC_HUMAN	ch14usp|Q9BQT8|ODC_HUMAN	2	11	yes	yes	2	0.083306	30.004			1										0.58792	0.78619	NaN	1		Median	NaN	NaN	NaN	0	0	Median	NaN	NaN	NaN	0	0	Median	0.58792	0.78619	NaN	1	0	Median	NaN	NaN	NaN	0	0	Median	NaN	NaN	NaN	0	0	Median	NaN	NaN	NaN	0	0	Median	NaN	NaN	NaN	0	0	Median	NaN	NaN	NaN	0	0	Median	NaN	NaN	NaN	0	0	Median	NaN	NaN	NaN	0	0	Median	NaN	NaN	NaN	0	0	Median	NaN	NaN	NaN	0	0	Median	32642000	20812000	11831000	0	0	0	0	0	0	32642000	20812000	11831000	0	0	0	0	0	0	0	0	0	0	0	0	0	0	0	0	0	0	0	0	0	0	0	0	0	0	0			64874	5115	73067	1176292	1747117	1747117			1
SAKPQDAVVPESSSCAPSANGWCPGDR	DGHLKCPRSAKPQDAV	NGWCPGDRMGLSQAPP	R	S	A	D	R	M	4	1	1	2	2	1	1	2	0	0	0	1	0	0	4	5	0	1	0	2	0	27	1	2829.24	ch17usp|Q9P275|UBP36_HUMAN	ch17usp|Q9P275|UBP36_HUMAN	978	1004	yes	yes	3	4.3851e-05	67.586							1						NaN	NaN	NaN	0		Median	NaN	NaN	NaN	0	0	Median	NaN	NaN	NaN	0	0	Median	NaN	NaN	NaN	0	0	Median	NaN	NaN	NaN	0	0	Median	NaN	NaN	NaN	0	0	Median	NaN	NaN	NaN	0	0	Median	NaN	NaN	NaN	0	0	Median	NaN	NaN	NaN	0	0	Median	NaN	NaN	NaN	0	0	Median	NaN	NaN	NaN	0	0	Median	NaN	NaN	NaN	0	0	Median	NaN	NaN	NaN	0	0	Median	40198000	0	40198000	0	0	0	0	0	0	0	0	0	0	0	0	0	0	0	0	0	0	40198000	0	40198000	0	0	0	0	0	0	0	0	0	0	0	0	0	0	0			64875	6198	73068	1176293	1747118	1747118	3641		1
SAKPTKPAASDLPVPAEGVR	TSAIEGTKSAKPTKPA	PVPAEGVRNIKSMWEK	K	S	A	V	R	N	4	1	0	1	0	0	1	1	0	0	1	2	0	0	4	2	1	0	0	2	0	20	2	1990.08	ch07utr|E7EX44|E7EX44_HUMAN;ch07utr|E9PGZ1|E9PGZ1_HUMAN;ch07usp|Q05682|CALD1_HUMAN;ch07utr|C9J813|C9J813_HUMAN	ch07utr|E7EX44|E7EX44_HUMAN	455	474	yes	no	2;3;4	2.8189e-28	141.7	4	3	5	2	5	4	2	4	3	6	4	7	1.0715	1.18	19.199	47		Median	1.0033	1.3672	21.622	4	0	Median	1.0715	1.3688	2.7027	3	0	Median	1.0472	1.4144	10.366	5	0	Median	0.65987	1.1626	5.1692	2	0	Median	0.73088	1.3752	2.8828	5	0	Median	0.67468	1.2479	8.8136	4	0	Median	1.1896	0.9718	3.3644	2	0	Median	1.1909	0.97619	11.703	4	0	Median	1.171	0.99478	19.061	3	0	Median	1.1739	1.0077	25.864	4	0	Median	1.2117	0.96721	4.7704	4	0	Median	1.3171	1.0601	14.989	7	0	Median	15028000000	7478500000	7549900000	1219000000	548280000	670680000	1286900000	626160000	660740000	2140300000	1039900000	1100400000	1128800000	628470000	500290000	1549000000	901520000	647440000	1747700000	1036700000	710950000	949070000	465920000	483150000	648210000	278510000	369700000	692790000	292750000	400040000	847850000	359740000	488110000	1371400000	633330000	738060000	1447500000	667200000	780340000			64876	3097	73069	1176294;1176295;1176296;1176297;1176298;1176299;1176300;1176301;1176302;1176303;1176304;1176305;1176306;1176307;1176308;1176309;1176310;1176311;1176312;1176313;1176314;1176315;1176316;1176317;1176318;1176319;1176320;1176321;1176322;1176323;1176324;1176325;1176326;1176327;1176328;1176329;1176330;1176331;1176332;1176333;1176334;1176335;1176336;1176337;1176338;1176339;1176340;1176341;1176342	1747119;1747120;1747121;1747122;1747123;1747124;1747125;1747126;1747127;1747128;1747129;1747130;1747131;1747132;1747133;1747134;1747135;1747136;1747137;1747138;1747139;1747140;1747141;1747142;1747143;1747144;1747145;1747146;1747147;1747148;1747149;1747150;1747151;1747152;1747153;1747154;1747155;1747156;1747157;1747158;1747159;1747160;1747161;1747162;1747163;1747164;1747165;1747166;1747167;1747168;1747169;1747170;1747171;1747172;1747173;1747174	1747167			49
SALAAAQTQVAEYK	VVTLEDHKSALAAAQT	QTQVAEYKQLKDTLNR	K	S	A	Y	K	Q	5	0	0	0	0	2	1	0	0	0	1	1	0	0	0	1	1	0	1	1	0	14	0	1449.75	ch03usp|O00461|GOLI4_HUMAN	ch03usp|O00461|GOLI4_HUMAN	222	235	yes	yes	2	1.6852e-28	184.21			1	2		1	2	1	2	2	1	1	2.184	2.019	30.614	7		Median	NaN	NaN	NaN	0	0	Median	NaN	NaN	NaN	0	0	Median	NaN	NaN	NaN	0	0	Median	1.3848	2.8729	12.787	2	0	Median	NaN	NaN	NaN	0	0	Median	NaN	NaN	NaN	0	0	Median	2.253	1.9258	NaN	1	0	Median	2.3506	2.019	NaN	1	0	Median	NaN	NaN	NaN	0	0	Median	2.9971	2.5191	45.197	2	0	Median	NaN	NaN	NaN	0	0	Median	1.7546	1.5061	NaN	1	0	Median	5441500000	1464300000	3977200000	0	0	0	0	0	0	85363000	85363000	0	1187200000	641920000	545310000	0	0	0	113410000	0	113410000	1613700000	283770000	1329900000	366880000	106200000	260690000	570750000	0	570750000	1101900000	301000000	800950000	300670000	0	300670000	101520000	46051000	55466000			64877	1365	73070	1176343;1176344;1176345;1176346;1176347;1176348;1176349;1176350;1176351;1176352;1176353;1176354;1176355	1747175;1747176;1747177;1747178;1747179;1747180;1747181;1747182;1747183;1747184;1747185;1747186;1747187;1747188;1747189;1747190;1747191;1747192	1747175			18
SALAFLNR	IQLSEEQKSALAFLNR	SALAFLNRGQPSSSNA	K	S	A	N	R	G	2	1	1	0	0	0	0	0	0	0	2	0	0	1	0	1	0	0	0	0	0	8	0	890.497	ch12usp|Q9H0H5|RGAP1_HUMAN;ch12utr|F8VRD2|F8VRD2_HUMAN;ch12utr|F8VWY4|F8VWY4_HUMAN;ch12utr|F8VWX0|F8VWX0_HUMAN;ch12utr|F8W0L1|F8W0L1_HUMAN;ch12utr|F8VZ66|F8VZ66_HUMAN;ch12utr|F8VV47|F8VV47_HUMAN;ch12utr|F8VVE5|F8VVE5_HUMAN;ch12utr|F8W1E5|F8W1E5_HUMAN;ch12utr|F8W1T4|F8W1T4_HUMAN;ch12utr|F8VV37|F8VV37_HUMAN;ch12utr|F8VQZ5|F8VQZ5_HUMAN;ch12utr|F8VQF5|F8VQF5_HUMAN;ch12utr|F8VYH6|F8VYH6_HUMAN	ch12usp|Q9H0H5|RGAP1_HUMAN	123	130	yes	no	2	0.0006329	150.84		1					1		2	1		2	11.296	8.9887	8.6331	4		Median	NaN	NaN	NaN	0	0	Median	6.6145	8.4041	NaN	1	0	Median	NaN	NaN	NaN	0	0	Median	NaN	NaN	NaN	0	0	Median	NaN	NaN	NaN	0	0	Median	NaN	NaN	NaN	0	0	Median	10.662	8.3741	NaN	1	0	Median	NaN	NaN	NaN	0	0	Median	12.181	9.7321	1.7286	2	0	Median	NaN	NaN	NaN	0	0	Median	NaN	NaN	NaN	0	0	Median	NaN	NaN	NaN	0	0	Median	1782700000	98834000	1683900000	0	0	0	164330000	19775000	144550000	0	0	0	0	0	0	0	0	0	0	0	0	547840000	36318000	511520000	0	0	0	452030000	42741000	409290000	211390000	0	211390000	0	0	0	407160000	0	407160000			64878	4705	73071	1176356;1176357;1176358;1176359;1176360;1176361;1176362	1747193;1747194;1747195;1747196;1747197;1747198;1747199	1747196			7
SALALAIK	KEGEMTLKSALALAIK	SALALAIKVLNKTMDV	K	S	A	I	K	V	3	0	0	0	0	0	0	0	0	1	2	1	0	0	0	1	0	0	0	0	0	8	0	785.501	ch15utr|H0YMZ1|H0YMZ1_HUMAN;ch15utr|H0YL69|H0YL69_HUMAN;ch15usp|P25789|PSA4_HUMAN;ch15utr|H0YMA1|H0YMA1_HUMAN;ch15utr|H0YN18|H0YN18_HUMAN;ch15utr|H0YKT8|H0YKT8_HUMAN;ch15utr|H0YMI6|H0YMI6_HUMAN;ch15utr|H0YKS0|H0YKS0_HUMAN	ch15utr|H0YMZ1|H0YMZ1_HUMAN	188	195	yes	no	2	0.007059	77.072						1			5			3	1.1917	1.0541	7.3383	3		Median	NaN	NaN	NaN	0	0	Median	NaN	NaN	NaN	0	0	Median	NaN	NaN	NaN	0	0	Median	NaN	NaN	NaN	0	0	Median	NaN	NaN	NaN	0	0	Median	NaN	NaN	NaN	0	0	Median	NaN	NaN	NaN	0	0	Median	NaN	NaN	NaN	0	0	Median	1.3662	1.1489	NaN	1	0	Median	NaN	NaN	NaN	0	0	Median	NaN	NaN	NaN	0	0	Median	1.1778	1.023	4.2295	2	0	Median	2083300000	1499500000	583850000	0	0	0	0	0	0	0	0	0	0	0	0	0	0	0	146490000	146490000	0	0	0	0	0	0	0	1266200000	1062200000	204030000	0	0	0	0	0	0	670660000	290830000	379830000			64879	5231	73072	1176363;1176364;1176365;1176366;1176367;1176368;1176369;1176370;1176371	1747200;1747201;1747202;1747203;1747204;1747205;1747206;1747207;1747208;1747209;1747210	1747200			11
SALAMWLNHLEDR	PATSLEDRSALAMWLN	WLNHLEDRTSTSFGGQ	R	S	A	D	R	T	2	1	1	1	0	0	1	0	1	0	3	0	1	0	0	1	0	1	0	0	0	13	0	1554.76	ch14usp|Q9UPU9|SMAG1_HUMAN	ch14usp|Q9UPU9|SMAG1_HUMAN	141	153	yes	yes	3	1.4611e-08	110.38		1	1				1	1	1			1	3.4518	3.3109	65.269	2		Median	NaN	NaN	NaN	0	0	Median	4.4774	5.2528	NaN	1	0	Median	NaN	NaN	NaN	0	0	Median	NaN	NaN	NaN	0	0	Median	NaN	NaN	NaN	0	0	Median	NaN	NaN	NaN	0	0	Median	NaN	NaN	NaN	0	0	Median	NaN	NaN	NaN	0	0	Median	NaN	NaN	NaN	0	0	Median	NaN	NaN	NaN	0	0	Median	NaN	NaN	NaN	0	0	Median	2.6611	2.087	NaN	1	0	Median	187420000	13461000	173960000	0	0	0	35678000	7025100	28653000	13768000	0	13768000	0	0	0	0	0	0	0	0	0	39571000	0	39571000	44722000	0	44722000	29176000	0	29176000	0	0	0	0	0	0	24505000	6436300	18069000			64880	5160	73073	1176372;1176373;1176374;1176375;1176376;1176377	1747211;1747212;1747213;1747214;1747215;1747216	1747215			6
SALANQIDWTEIGLIVK	DRAIQVVRSALANQID	TEIGLIVKEAQAQGDP	R	S	A	V	K	E	2	0	1	1	0	1	1	1	0	3	2	1	0	0	0	1	1	1	0	1	0	17	0	1870.02	ch14usp|O60524|NEMF_HUMAN;ch14utr|G3V5V3|G3V5V3_HUMAN	ch14usp|O60524|NEMF_HUMAN	367	383	yes	no	2	1.3302e-21	133.86	2						2						1.2	1.2878	14.195	4		Median	0.84494	1.1738	0.95223	2	0	Median	NaN	NaN	NaN	0	0	Median	NaN	NaN	NaN	0	0	Median	NaN	NaN	NaN	0	0	Median	NaN	NaN	NaN	0	0	Median	NaN	NaN	NaN	0	0	Median	1.8082	1.4821	7.7211	2	0	Median	NaN	NaN	NaN	0	0	Median	NaN	NaN	NaN	0	0	Median	NaN	NaN	NaN	0	0	Median	NaN	NaN	NaN	0	0	Median	NaN	NaN	NaN	0	0	Median	824750000	378600000	446150000	454530000	240700000	213830000	0	0	0	0	0	0	0	0	0	0	0	0	0	0	0	370220000	137900000	232320000	0	0	0	0	0	0	0	0	0	0	0	0	0	0	0			64881	4955	73074	1176378;1176379;1176380;1176381	1747217;1747218;1747219;1747220	1747220			2
SALAPNLLTSGK	NPPVTGPRSALAPNLL	PNLLTSGKKKKEMQVT	R	S	A	G	K	K	2	0	1	0	0	0	0	1	0	0	3	1	0	0	1	2	1	0	0	0	0	12	0	1170.66	ch19usp|O15446|RPA34_HUMAN	ch19usp|O15446|RPA34_HUMAN	163	174	yes	yes	2	1.2499e-05	96.82	2	1	2	1	2	2	1	2	2	2	1	4	1.4361	1.2368	30.685	13		Median	0.50105	0.74074	NaN	1	0	Median	NaN	NaN	NaN	0	0	Median	0.64842	0.87064	6.3568	2	0	Median	NaN	NaN	NaN	0	0	Median	NaN	NaN	NaN	0	0	Median	0.40321	0.80991	NaN	1	0	Median	NaN	NaN	NaN	0	0	Median	1.4834	1.278	2.1199	2	0	Median	1.5161	1.2561	2.1855	2	0	Median	NaN	NaN	NaN	0	0	Median	1.5129	1.3037	NaN	1	0	Median	1.6128	1.3916	38.41	4	0	Median	6423100000	3015800000	3407300000	321290000	148660000	172630000	0	0	0	566940000	360290000	206640000	82098000	0	82098000	707640000	707640000	0	547210000	439970000	107240000	847830000	0	847830000	672340000	270850000	401490000	789820000	333920000	455900000	410710000	151560000	259150000	342250000	124350000	217900000	1135000000	478580000	656380000			64882	6413	73075	1176382;1176383;1176384;1176385;1176386;1176387;1176388;1176389;1176390;1176391;1176392;1176393;1176394;1176395;1176396;1176397;1176398;1176399;1176400;1176401;1176402;1176403	1747221;1747222;1747223;1747224;1747225;1747226;1747227;1747228;1747229;1747230;1747231;1747232;1747233;1747234;1747235;1747236;1747237;1747238;1747239;1747240;1747241;1747242;1747243;1747244;1747245;1747246;1747247	1747234			27
SALAPNLLTSGKK	NPPVTGPRSALAPNLL	NLLTSGKKKKEMQVTE	R	S	A	K	K	K	2	0	1	0	0	0	0	1	0	0	3	2	0	0	1	2	1	0	0	0	0	13	1	1298.76	ch19usp|O15446|RPA34_HUMAN	ch19usp|O15446|RPA34_HUMAN	163	175	yes	yes	2;3	5.91e-17	155.08		2			1			2			2	2	1.155	1.2451	40.724	6		Median	NaN	NaN	NaN	0	0	Median	0.7474	1.0234	14.573	2	0	Median	NaN	NaN	NaN	0	0	Median	NaN	NaN	NaN	0	0	Median	0.42496	0.714	NaN	1	0	Median	NaN	NaN	NaN	0	0	Median	NaN	NaN	NaN	0	0	Median	2.2558	1.8726	NaN	1	0	Median	NaN	NaN	NaN	0	0	Median	NaN	NaN	NaN	0	0	Median	2.4476	2.0467	NaN	1	0	Median	1.6632	1.3664	NaN	1	0	Median	545680000	221220000	324460000	0	0	0	164970000	94825000	70149000	0	0	0	0	0	0	77960000	56681000	21279000	0	0	0	0	0	0	95646000	22238000	73408000	0	0	0	0	0	0	102260000	22020000	80240000	104840000	25457000	79382000			64883	6413	73076	1176404;1176405;1176406;1176407;1176408;1176409;1176410;1176411;1176412	1747248;1747249;1747250;1747251;1747252;1747253;1747254;1747255;1747256;1747257	1747254			9
SALASVIMGLSPILGK	SDANQHVKSALASVIM	GLSPILGKDNTIEHLL	K	S	A	G	K	D	2	0	0	0	0	0	0	2	0	2	3	1	1	0	1	3	0	0	0	1	0	16	0	1555.9	ch19usp|P30153|2AAA_HUMAN;ch19utr|B3KQV6|B3KQV6_HUMAN	ch19usp|P30153|2AAA_HUMAN	343	358	yes	no	2;3	1.5676e-28	145.7		5	4	7	3	5	3	3	6	5	6	6	2.0186	1.8741	11.968	51		Median	NaN	NaN	NaN	0	0	Median	1.4163	1.8741	8.9057	5	0	Median	1.4988	1.8989	5.3542	4	0	Median	0.94741	1.8973	6.6898	5	0	Median	0.96361	1.7977	16.293	3	0	Median	0.93535	1.823	9.1952	5	0	Median	2.2391	1.8454	8.8292	3	0	Median	2.444	1.9912	7.1593	3	0	Median	2.2719	1.8492	12.29	6	0	Median	2.2911	1.9096	27.566	5	0	Median	2.3409	1.9394	7.741	6	0	Median	2.395	1.9421	8.3269	6	0	Median	10560000000	4070700000	6489500000	0	0	0	1744900000	727860000	1017100000	393260000	160290000	232970000	1070500000	528720000	541760000	418210000	216440000	201770000	1165500000	613630000	551910000	768940000	242900000	526040000	340260000	108760000	231500000	1491200000	467770000	1023400000	1212200000	388460000	823690000	1539500000	484750000	1054800000	415730000	131120000	284600000			64884	6495	73077;73078	1176413;1176414;1176415;1176416;1176417;1176418;1176419;1176420;1176421;1176422;1176423;1176424;1176425;1176426;1176427;1176428;1176429;1176430;1176431;1176432;1176433;1176434;1176435;1176436;1176437;1176438;1176439;1176440;1176441;1176442;1176443;1176444;1176445;1176446;1176447;1176448;1176449;1176450;1176451;1176452;1176453;1176454;1176455;1176456;1176457;1176458;1176459;1176460;1176461;1176462;1176463;1176464;1176465	1747258;1747259;1747260;1747261;1747262;1747263;1747264;1747265;1747266;1747267;1747268;1747269;1747270;1747271;1747272;1747273;1747274;1747275;1747276;1747277;1747278;1747279;1747280;1747281;1747282;1747283;1747284;1747285;1747286;1747287;1747288;1747289;1747290;1747291;1747292;1747293;1747294;1747295;1747296;1747297;1747298;1747299;1747300;1747301;1747302;1747303;1747304;1747305;1747306;1747307;1747308;1747309;1747310;1747311;1747312;1747313;1747314;1747315;1747316;1747317;1747318;1747319;1747320;1747321;1747322;1747323;1747324;1747325;1747326;1747327;1747328;1747329;1747330;1747331;1747332;1747333;1747334;1747335;1747336;1747337;1747338;1747339;1747340	1747302		3847	83
SALCDPPGAPGPPGPAPATHGPAPLSAQELSQEIK	________________	QELSQEIKAFLTGVDP	M	S	A	I	K	A	6	0	0	1	1	2	2	4	1	1	3	1	0	0	9	3	1	0	0	0	0	35	0	3414.69	ch11usp|Q6P9B9|INT5_HUMAN	ch11usp|Q6P9B9|INT5_HUMAN	2	36	yes	yes	3	1.897e-15	79.59		1			2		1				1		1.1358	0.9551	8.3251	2		Median	NaN	NaN	NaN	0	0	Median	NaN	NaN	NaN	0	0	Median	NaN	NaN	NaN	0	0	Median	NaN	NaN	NaN	0	0	Median	NaN	NaN	NaN	0	0	Median	NaN	NaN	NaN	0	0	Median	1.0914	0.9005	NaN	1	0	Median	NaN	NaN	NaN	0	0	Median	NaN	NaN	NaN	0	0	Median	NaN	NaN	NaN	0	0	Median	1.182	1.013	NaN	1	0	Median	NaN	NaN	NaN	0	0	Median	444320000	305520000	138800000	0	0	0	64162000	64162000	0	0	0	0	0	0	0	119560000	119560000	0	0	0	0	121080000	64362000	56722000	0	0	0	0	0	0	0	0	0	139510000	57435000	82075000	0	0	0			64885	4153	73079	1176466;1176467;1176468;1176469;1176470	1747341;1747342;1747343;1747344;1747345	1747341			5
SALDEIMEIEEEKKR	SKEKKKKKSALDEIME	EIEEEKKRTARTDYWL	K	S	A	K	R	T	1	1	0	1	0	0	5	0	0	2	1	2	1	0	0	1	0	0	0	0	0	15	2	1818.9	ch10usp|O60870|KIN17_HUMAN	ch10usp|O60870|KIN17_HUMAN	259	273	yes	yes	4	0.073591	26.771									1				2.3185	1.9722	NaN	1		Median	NaN	NaN	NaN	0	0	Median	NaN	NaN	NaN	0	0	Median	NaN	NaN	NaN	0	0	Median	NaN	NaN	NaN	0	0	Median	NaN	NaN	NaN	0	0	Median	NaN	NaN	NaN	0	0	Median	NaN	NaN	NaN	0	0	Median	NaN	NaN	NaN	0	0	Median	2.3185	1.9722	NaN	1	0	Median	NaN	NaN	NaN	0	0	Median	NaN	NaN	NaN	0	0	Median	NaN	NaN	NaN	0	0	Median	33024000	11362000	21663000	0	0	0	0	0	0	0	0	0	0	0	0	0	0	0	0	0	0	0	0	0	0	0	0	33024000	11362000	21663000	0	0	0	0	0	0	0	0	0			64886	3695	73080	1176471	1747346	1747346			0
SALDNGPQIAYVR	YIDPRTGKSALDNGPQ	GPQIAYVRDFKAKVQY	K	S	A	V	R	D	2	1	1	1	0	1	0	1	0	1	1	0	0	0	1	1	0	0	1	1	0	13	0	1402.72	ch20usp|Q96J02|ITCH_HUMAN	ch20usp|Q96J02|ITCH_HUMAN	514	526	yes	yes	2	1.9887e-20	178.71	1	1		1	4	1	2	2			2		2.1721	1.7514	7.9968	6		Median	NaN	NaN	NaN	0	0	Median	NaN	NaN	NaN	0	0	Median	NaN	NaN	NaN	0	0	Median	0.82823	1.5708	NaN	1	0	Median	NaN	NaN	NaN	0	0	Median	NaN	NaN	NaN	0	0	Median	2.4453	1.9046	1.0596	2	0	Median	2.1185	1.7114	6.5955	2	0	Median	NaN	NaN	NaN	0	0	Median	NaN	NaN	NaN	0	0	Median	2.1174	1.7106	NaN	1	0	Median	NaN	NaN	NaN	0	0	Median	3904700000	1057400000	2847300000	222450000	0	222450000	221810000	0	221810000	0	0	0	194370000	94042000	100330000	840620000	424300000	416320000	230130000	0	230130000	613690000	144230000	469460000	667360000	228240000	439110000	0	0	0	0	0	0	914240000	166610000	747640000	0	0	0			64887	6972	73081	1176472;1176473;1176474;1176475;1176476;1176477;1176478;1176479;1176480;1176481;1176482;1176483;1176484;1176485	1747347;1747348;1747349;1747350;1747351;1747352;1747353;1747354;1747355;1747356;1747357;1747358;1747359;1747360;1747361;1747362	1747360			14
SALEDKERDEDDEDGDGDGDGATGK	EVARQLERSALEDKER	DGDGATGKKKKKKKKK	R	S	A	G	K	K	2	1	0	8	0	0	4	5	0	0	1	2	0	0	0	1	1	0	0	0	0	25	2	2595.03	ch12usp|P50579|MAP2_HUMAN;ch12utr|G3V1U3|G3V1U3_HUMAN;ch12utr|F8VQZ7|F8VQZ7_HUMAN	ch12usp|P50579|MAP2_HUMAN	74	98	no	no	2;3;4	8.9142e-170	298.43	5	10	7	5	9	6	8	6	8	3	6	7	1.0089	1.2138	13.19	77		Median	0.84531	1.2049	10.465	5	0	Median	0.87535	1.1689	10.679	10	0	Median	0.88704	1.1743	2.8932	7	0	Median	0.57608	1.2031	9.0723	5	0	Median	0.58181	1.0471	8.2184	9	0	Median	0.55099	1.0519	8.5903	6	0	Median	1.4375	1.2211	17.532	7	0	Median	1.5033	1.3183	5.7948	5	0	Median	1.5114	1.3422	6.1644	7	0	Median	1.555	1.2458	26.031	3	0	Median	1.6085	1.3762	7.9632	6	0	Median	1.5299	1.3243	4.2888	7	0	Median	44674000000	23384000000	21290000000	4894300000	2595500000	2298800000	4628500000	2414800000	2213700000	2031100000	1026200000	1004900000	13205000000	8325600000	4879900000	4316500000	2645100000	1671400000	1479300000	920370000	558890000	6696700000	2610200000	4086600000	1523100000	588180000	934890000	1718800000	665710000	1053100000	311800000	115060000	196740000	1831400000	692140000	1139200000	2037100000	785240000	1251800000			64888	4489;4791	73082	1176486;1176487;1176488;1176489;1176490;1176491;1176492;1176493;1176494;1176495;1176496;1176497;1176498;1176499;1176500;1176501;1176502;1176503;1176504;1176505;1176506;1176507;1176508;1176509;1176510;1176511;1176512;1176513;1176514;1176515;1176516;1176517;1176518;1176519;1176520;1176521;1176522;1176523;1176524;1176525;1176526;1176527;1176528;1176529;1176530;1176531;1176532;1176533;1176534;1176535;1176536;1176537;1176538;1176539;1176540;1176541;1176542;1176543;1176544;1176545;1176546;1176547;1176548;1176549;1176550;1176551;1176552;1176553;1176554;1176555;1176556;1176557;1176558;1176559;1176560;1176561;1176562;1176563;1176564;1176565	1747363;1747364;1747365;1747366;1747367;1747368;1747369;1747370;1747371;1747372;1747373;1747374;1747375;1747376;1747377;1747378;1747379;1747380;1747381;1747382;1747383;1747384;1747385;1747386;1747387;1747388;1747389;1747390;1747391;1747392;1747393;1747394;1747395;1747396;1747397;1747398;1747399;1747400;1747401;1747402;1747403;1747404;1747405;1747406;1747407;1747408;1747409;1747410;1747411;1747412;1747413;1747414;1747415;1747416;1747417;1747418;1747419;1747420;1747421;1747422;1747423;1747424;1747425;1747426;1747427;1747428;1747429;1747430;1747431;1747432;1747433;1747434;1747435;1747436;1747437;1747438;1747439;1747440;1747441;1747442;1747443;1747444;1747445;1747446;1747447;1747448;1747449;1747450;1747451;1747452;1747453;1747454;1747455;1747456;1747457;1747458;1747459;1747460;1747461;1747462;1747463;1747464;1747465;1747466;1747467;1747468;1747469;1747470;1747471;1747472;1747473;1747474;1747475;1747476;1747477;1747478;1747479;1747480;1747481;1747482;1747483;1747484;1747485;1747486;1747487;1747488;1747489;1747490;1747491;1747492;1747493;1747494;1747495;1747496;1747497;1747498;1747499;1747500;1747501;1747502;1747503;1747504;1747505;1747506;1747507;1747508;1747509;1747510;1747511;1747512;1747513;1747514;1747515;1747516;1747517;1747518;1747519;1747520;1747521;1747522;1747523;1747524;1747525;1747526;1747527;1747528;1747529;1747530;1747531;1747532;1747533;1747534;1747535;1747536;1747537;1747538;1747539;1747540;1747541;1747542;1747543;1747544;1747545;1747546;1747547;1747548;1747549;1747550;1747551;1747552;1747553;1747554;1747555;1747556	1747474			193
SALENIVFAVTR	SFPPSEARSALENIVF	NIVFAVTRFS______	R	S	A	T	R	F	2	1	1	0	0	0	1	0	0	1	1	0	0	1	0	1	1	0	0	2	0	12	0	1318.72	ch06usp|Q86YH6|DLP1_HUMAN	ch06usp|Q86YH6|DLP1_HUMAN	386	397	yes	yes	2	7.9686e-16	152.23		3	1		2		1	1	1		1	2	1.1843	1.1262	6.9671	8		Median	NaN	NaN	NaN	0	0	Median	0.88375	1.1304	NaN	1	0	Median	0.99939	1.2154	NaN	1	0	Median	NaN	NaN	NaN	0	0	Median	0.57141	1.0276	8.3363	2	0	Median	NaN	NaN	NaN	0	0	Median	NaN	NaN	NaN	0	0	Median	NaN	NaN	NaN	0	0	Median	1.5345	1.2008	NaN	1	0	Median	NaN	NaN	NaN	0	0	Median	1.448	1.1209	NaN	1	0	Median	1.4108	1.135	1.6327	2	0	Median	823620000	344200000	479420000	0	0	0	242820000	123870000	118950000	50611000	25067000	25545000	0	0	0	84416000	51016000	33400000	0	0	0	97546000	0	97546000	7310000	0	7310000	43908000	18629000	25279000	0	0	0	120170000	50446000	69727000	176830000	75170000	101660000			64889	2594	73083	1176566;1176567;1176568;1176569;1176570;1176571;1176572;1176573;1176574;1176575;1176576;1176577	1747557;1747558;1747559;1747560;1747561;1747562;1747563;1747564;1747565;1747566;1747567;1747568;1747569;1747570;1747571;1747572;1747573	1747573			17
SALESGRYELLSEENKENGIIK	VTDRHIWRSALESGRY	NKENGIIKTVNEDVEE	R	S	A	I	K	T	1	1	2	0	0	0	5	2	0	2	3	2	0	0	0	3	0	0	1	0	0	22	2	2478.26	ch14usp|Q9NRL2|BAZ1A_HUMAN	ch14usp|Q9NRL2|BAZ1A_HUMAN	1008	1029	yes	yes	3	0.00026651	66.017									1				NaN	NaN	NaN	0		Median	NaN	NaN	NaN	0	0	Median	NaN	NaN	NaN	0	0	Median	NaN	NaN	NaN	0	0	Median	NaN	NaN	NaN	0	0	Median	NaN	NaN	NaN	0	0	Median	NaN	NaN	NaN	0	0	Median	NaN	NaN	NaN	0	0	Median	NaN	NaN	NaN	0	0	Median	NaN	NaN	NaN	0	0	Median	NaN	NaN	NaN	0	0	Median	NaN	NaN	NaN	0	0	Median	NaN	NaN	NaN	0	0	Median	105270000	0	105270000	0	0	0	0	0	0	0	0	0	0	0	0	0	0	0	0	0	0	0	0	0	0	0	0	105270000	0	105270000	0	0	0	0	0	0	0	0	0			64890	5140	73084	1176578	1747574	1747574			1
SALEWYAHK	________________	ALEWYAHKSLGDGIFW	M	S	A	H	K	S	2	0	0	0	0	0	1	0	1	0	1	1	0	0	0	1	0	1	1	0	0	9	0	1103.54	ch05usp|Q68D91|MBLC2_HUMAN	ch05usp|Q68D91|MBLC2_HUMAN	2	10	yes	yes	2	0.0027757	70.908								1			2		1.9345	1.623	20.609	3		Median	NaN	NaN	NaN	0	0	Median	NaN	NaN	NaN	0	0	Median	NaN	NaN	NaN	0	0	Median	NaN	NaN	NaN	0	0	Median	NaN	NaN	NaN	0	0	Median	NaN	NaN	NaN	0	0	Median	NaN	NaN	NaN	0	0	Median	2.2542	1.9098	NaN	1	0	Median	NaN	NaN	NaN	0	0	Median	NaN	NaN	NaN	0	0	Median	1.7145	1.4347	17.435	2	0	Median	NaN	NaN	NaN	0	0	Median	143260000	41111000	102150000	0	0	0	0	0	0	0	0	0	0	0	0	0	0	0	0	0	0	0	0	0	79664000	21839000	57825000	0	0	0	0	0	0	63596000	19271000	44324000	0	0	0			64891	2191	73085	1176579;1176580;1176581	1747575;1747576;1747577	1747576			3
SALFAQLNQGEAITK	KEESSPSRSALFAQLN	NQGEAITKGLRHVTDD	R	S	A	T	K	G	3	0	1	0	0	2	1	1	0	1	2	1	0	1	0	1	1	0	0	0	0	15	0	1589.84	ch06usp|P40123|CAP2_HUMAN;ch06utr|A0A087X0J3|A0A087X0J3_HUMAN;ch06utr|A0A087WZ15|A0A087WZ15_HUMAN;ch06utr|E9PDI2|E9PDI2_HUMAN;ch06utr|B7Z385|B7Z385_HUMAN	ch06usp|P40123|CAP2_HUMAN	261	275	yes	no	2	2.6932e-34	165.86	4	2	4	2	2	4	2	2	2	2	2	2	0.95442	1.2029	12.221	25		Median	0.84703	1.2199	2.3583	2	0	Median	0.91924	1.2659	0.25458	2	0	Median	0.90364	1.2029	NaN	1	0	Median	0.59342	1.1987	9.5947	2	0	Median	0.67724	1.3228	0.18797	2	0	Median	0.67649	1.3464	23.489	4	0	Median	1.3404	1.0879	0.55945	2	0	Median	1.433	1.1851	2.5756	2	0	Median	1.2343	1.0568	0.9267	2	0	Median	1.2522	1.0739	1.2726	2	0	Median	1.4638	1.2325	0.92898	2	0	Median	1.2747	1.0726	3.8995	2	0	Median	17681000000	8799600000	8881700000	2024600000	1132300000	892230000	2315400000	1194600000	1120900000	243860000	95229000	148640000	1017000000	644210000	372760000	2053300000	1248000000	805340000	1403300000	814150000	589140000	1853600000	790540000	1063100000	1308300000	561310000	746970000	1414400000	605280000	809080000	687710000	295780000	391930000	1865600000	778360000	1087300000	1494200000	639880000	854330000			64892	2486	73086	1176582;1176583;1176584;1176585;1176586;1176587;1176588;1176589;1176590;1176591;1176592;1176593;1176594;1176595;1176596;1176597;1176598;1176599;1176600;1176601;1176602;1176603;1176604;1176605;1176606;1176607;1176608;1176609;1176610;1176611	1747578;1747579;1747580;1747581;1747582;1747583;1747584;1747585;1747586;1747587;1747588;1747589;1747590;1747591;1747592;1747593;1747594;1747595;1747596;1747597;1747598;1747599;1747600;1747601;1747602;1747603;1747604;1747605;1747606;1747607;1747608;1747609;1747610;1747611;1747612;1747613;1747614;1747615;1747616;1747617;1747618;1747619;1747620;1747621;1747622;1747623;1747624;1747625	1747604			48
SALFLLEHQADINVR	AIQRQDSKSALFLLEH	HQADINVRTQDGETAL	K	S	A	V	R	T	2	1	1	1	0	1	1	0	1	1	3	0	0	1	0	1	0	0	0	1	0	15	0	1724.92	ch17usp|Q9P2R3|ANFY1_HUMAN	ch17usp|Q9P2R3|ANFY1_HUMAN	637	651	yes	yes	2;3	2.8126e-13	118.52	1		3			3	1	1				1	0.89881	1.1619	22.249	9		Median	0.88654	1.1475	NaN	1	0	Median	NaN	NaN	NaN	0	0	Median	0.89881	1.1044	15.026	3	0	Median	NaN	NaN	NaN	0	0	Median	NaN	NaN	NaN	0	0	Median	0.83623	1.5406	12.964	2	0	Median	1.458	1.1619	NaN	1	0	Median	0.97811	0.76357	NaN	1	0	Median	NaN	NaN	NaN	0	0	Median	NaN	NaN	NaN	0	0	Median	NaN	NaN	NaN	0	0	Median	1.5262	1.2443	NaN	1	0	Median	549420000	287540000	261870000	91945000	44724000	47221000	0	0	0	83284000	41516000	41768000	0	0	0	0	0	0	172270000	113200000	59076000	95052000	36728000	58324000	25445000	11101000	14344000	0	0	0	0	0	0	0	0	0	81419000	40277000	41143000			64893	6200	73087	1176612;1176613;1176614;1176615;1176616;1176617;1176618;1176619;1176620;1176621	1747626;1747627;1747628;1747629;1747630;1747631;1747632;1747633;1747634;1747635;1747636	1747636			6
SALGDDINFEK	LKPDIVTKSALGDDIN	GDDINFEKIFKKPDST	K	S	A	E	K	I	1	0	1	2	0	0	1	1	0	1	1	1	0	1	0	1	0	0	0	0	0	11	0	1207.57	ch05usp|Q8NEF9|SRFB1_HUMAN	ch05usp|Q8NEF9|SRFB1_HUMAN	76	86	yes	yes	2	0.068362	48.568									1				3.5843	2.9964	NaN	1		Median	NaN	NaN	NaN	0	0	Median	NaN	NaN	NaN	0	0	Median	NaN	NaN	NaN	0	0	Median	NaN	NaN	NaN	0	0	Median	NaN	NaN	NaN	0	0	Median	NaN	NaN	NaN	0	0	Median	NaN	NaN	NaN	0	0	Median	NaN	NaN	NaN	0	0	Median	3.5843	2.9964	NaN	1	0	Median	NaN	NaN	NaN	0	0	Median	NaN	NaN	NaN	0	0	Median	NaN	NaN	NaN	0	0	Median	120250000	27609000	92638000	0	0	0	0	0	0	0	0	0	0	0	0	0	0	0	0	0	0	0	0	0	0	0	0	120250000	27609000	92638000	0	0	0	0	0	0	0	0	0			64894	2226	73088	1176622	1747637	1747637			0
SALGDLAGDNSLGLEPLR	RTQAVNRRSALGDLAG	SLGLEPLRTSGISPLP	R	S	A	L	R	T	2	1	1	2	0	0	1	3	0	0	5	0	0	0	1	2	0	0	0	0	0	18	0	1796.93	ch05utr|E5RI87|E5RI87_HUMAN;ch05usp|Q86XS8|GOLI_HUMAN	ch05utr|E5RI87|E5RI87_HUMAN	341	358	yes	no	2	1.84e-05	88.565											2	1	NaN	NaN	NaN	0		Median	NaN	NaN	NaN	0	0	Median	NaN	NaN	NaN	0	0	Median	NaN	NaN	NaN	0	0	Median	NaN	NaN	NaN	0	0	Median	NaN	NaN	NaN	0	0	Median	NaN	NaN	NaN	0	0	Median	NaN	NaN	NaN	0	0	Median	NaN	NaN	NaN	0	0	Median	NaN	NaN	NaN	0	0	Median	NaN	NaN	NaN	0	0	Median	NaN	NaN	NaN	0	0	Median	NaN	NaN	NaN	0	0	Median	69350000	0	69350000	0	0	0	0	0	0	0	0	0	0	0	0	0	0	0	0	0	0	0	0	0	0	0	0	0	0	0	0	0	0	61412000	0	61412000	7938000	0	7938000			64895	2215	73089	1176623;1176624;1176625	1747638;1747639;1747640	1747640			3
SALGPGVPHIINTK	AHRVVKRKSALGPGVP	VPHIINTKLLKHFTCL	K	S	A	T	K	L	1	0	1	0	0	0	0	2	1	2	1	1	0	0	2	1	1	0	0	1	0	14	0	1402.79	ch09usp|Q9GZS1|RPA49_HUMAN	ch09usp|Q9GZS1|RPA49_HUMAN	358	371	yes	yes	2;3	1.4496e-05	100.19	1		4		1	4		2	2	3	1	3	1.5248	2.2928	18.964	15		Median	1.7389	2.2579	NaN	1	0	Median	NaN	NaN	NaN	0	0	Median	1.3784	1.7768	11.809	4	0	Median	NaN	NaN	NaN	0	0	Median	NaN	NaN	NaN	0	0	Median	1.2495	2.4288	12.083	4	0	Median	NaN	NaN	NaN	0	0	Median	2.7061	2.2928	NaN	1	0	Median	2.6861	2.3029	0.027651	2	0	Median	NaN	NaN	NaN	0	0	Median	1.9237	1.6064	NaN	1	0	Median	2.717	2.346	5.7607	2	0	Median	2830400000	942950000	1887400000	55015000	16431000	38584000	0	0	0	596630000	255070000	341560000	0	0	0	101360000	101360000	0	593310000	232800000	360500000	0	0	0	122210000	12166000	110050000	413480000	113510000	299970000	267950000	0	267950000	299790000	113470000	186320000	380650000	98142000	282510000			64896	3601	73090	1176626;1176627;1176628;1176629;1176630;1176631;1176632;1176633;1176634;1176635;1176636;1176637;1176638;1176639;1176640;1176641;1176642;1176643;1176644;1176645;1176646	1747641;1747642;1747643;1747644;1747645;1747646;1747647;1747648;1747649;1747650;1747651;1747652;1747653;1747654;1747655;1747656;1747657;1747658;1747659;1747660;1747661	1747647			20
SALHTIAGALEATESLLQK	FPWEEEYRSALHTIAG	ATESLLQKGPAPAWLS	R	S	A	Q	K	G	4	0	0	0	0	1	2	1	1	1	4	1	0	0	0	2	2	0	0	0	0	19	0	1952.06	ch01usp|Q9NSG2|CA112_HUMAN	ch01usp|Q9NSG2|CA112_HUMAN	806	824	yes	yes	3	3.6339e-40	159.69	2	2		2			2	1	2	1	2	2	4.3754	5.3067	22.247	10		Median	3.9625	5.4242	0.40656	2	0	Median	4.3754	5.5281	8.4692	2	0	Median	NaN	NaN	NaN	0	0	Median	2.2058	4.2276	11.548	2	0	Median	NaN	NaN	NaN	0	0	Median	NaN	NaN	NaN	0	0	Median	5.6899	4.614	9.2947	2	0	Median	NaN	NaN	NaN	0	0	Median	NaN	NaN	NaN	0	0	Median	6.7371	5.4755	NaN	1	0	Median	10.614	8.9126	NaN	1	0	Median	NaN	NaN	NaN	0	0	Median	1570400000	233710000	1336700000	244770000	49626000	195140000	111120000	19113000	92009000	0	0	0	206600000	56108000	150490000	0	0	0	0	0	0	699170000	100870000	598290000	29621000	0	29621000	54831000	0	54831000	6936700	1278000	5658700	158660000	6716500	151950000	58714000	0	58714000			64897	665	73091	1176647;1176648;1176649;1176650;1176651;1176652;1176653;1176654;1176655;1176656;1176657;1176658;1176659;1176660;1176661;1176662	1747662;1747663;1747664;1747665;1747666;1747667;1747668;1747669;1747670;1747671;1747672;1747673;1747674;1747675;1747676;1747677;1747678;1747679;1747680;1747681;1747682;1747683	1747672			22
SALIAALCDKDVETLEAPEGRPDSGVPSLR	LGPPGLGKSALIAALC	DSGVPSLRAAGPGLFL	K	S	A	L	R	A	4	2	0	3	1	0	3	2	0	1	4	1	0	0	3	3	1	0	0	2	0	30	2	3165.6	ch19usp|Q8WZA9|IRGQ_HUMAN;ch19utr|M0QZP8|M0QZP8_HUMAN	ch19usp|Q8WZA9|IRGQ_HUMAN	21	50	yes	no	3;4	2.2689e-128	233.19		1	4		3	1		2	3		3	1	1.1881	1.164	17.715	15		Median	NaN	NaN	NaN	0	0	Median	0.88542	1.0725	NaN	1	0	Median	0.93599	1.1509	20.807	4	0	Median	NaN	NaN	NaN	0	0	Median	0.5931	1.0113	15.132	2	0	Median	0.5468	0.95471	NaN	1	0	Median	NaN	NaN	NaN	0	0	Median	1.5668	1.317	7.5313	2	0	Median	1.489	1.2035	31.972	2	0	Median	NaN	NaN	NaN	0	0	Median	1.455	1.1914	13.067	3	0	Median	NaN	NaN	NaN	0	0	Median	5133900000	2496700000	2637200000	0	0	0	215040000	108140000	106900000	1370200000	664620000	705600000	0	0	0	484180000	365940000	118240000	287180000	172980000	114200000	0	0	0	264460000	97575000	166880000	565560000	235820000	329740000	0	0	0	1752400000	656790000	1095600000	194870000	194870000	0			64898	6663	73092	1176663;1176664;1176665;1176666;1176667;1176668;1176669;1176670;1176671;1176672;1176673;1176674;1176675;1176676;1176677;1176678;1176679;1176680	1747684;1747685;1747686;1747687;1747688;1747689;1747690;1747691;1747692;1747693;1747694;1747695;1747696;1747697;1747698;1747699;1747700;1747701	1747690			18
SALIPPVEETVFYPSPYPIR	TSGEAYKRSALIPPVE	YPSPYPIRSLIKPLFF	R	S	A	I	R	S	1	1	0	0	0	0	2	0	0	2	1	0	0	1	5	2	1	0	2	2	0	20	0	2274.19	ch03utr|C9JNP8|C9JNP8_HUMAN;ch03usp|Q9H300|PARL_HUMAN;ch03utr|H7C0U0|H7C0U0_HUMAN;ch03utr|F8WCQ4|F8WCQ4_HUMAN	ch03utr|C9JNP8|C9JNP8_HUMAN	77	96	yes	no	2	4.8646e-10	109.72	3	1	2		2	2				2			0.41289	0.72691	15.484	4		Median	NaN	NaN	NaN	0	0	Median	0.62009	0.78434	NaN	1	0	Median	NaN	NaN	NaN	0	0	Median	NaN	NaN	NaN	0	0	Median	0.47026	0.82667	NaN	1	0	Median	0.34814	0.6289	9.729	2	0	Median	NaN	NaN	NaN	0	0	Median	NaN	NaN	NaN	0	0	Median	NaN	NaN	NaN	0	0	Median	NaN	NaN	NaN	0	0	Median	NaN	NaN	NaN	0	0	Median	NaN	NaN	NaN	0	0	Median	585580000	454070000	131510000	104150000	77825000	26324000	84295000	54002000	30293000	95725000	95725000	0	0	0	0	159140000	124300000	34838000	129490000	95744000	33745000	0	0	0	0	0	0	0	0	0	12775000	6467100	6307900	0	0	0	0	0	0			64899	1683	73093	1176681;1176682;1176683;1176684;1176685;1176686;1176687;1176688;1176689;1176690;1176691;1176692	1747702;1747703;1747704;1747705;1747706;1747707;1747708;1747709;1747710;1747711;1747712;1747713	1747713			12
SALIPVIPITK	QCQAPVPKSALIPVIP	IPVIPITKSTGSRFRN	K	S	A	T	K	S	1	0	0	0	0	0	0	0	0	3	1	1	0	0	2	1	1	0	0	1	0	11	0	1150.73	ch02usp|Q6P1L5|F117B_HUMAN	ch02usp|Q6P1L5|F117B_HUMAN	326	336	yes	yes	2	0.0038393	57.175		2	2						1		1		4.9191	6.5206	28.808	5		Median	NaN	NaN	NaN	0	0	Median	4.8955	6.6825	3.469	2	0	Median	5.3047	6.8244	11.627	2	0	Median	NaN	NaN	NaN	0	0	Median	NaN	NaN	NaN	0	0	Median	NaN	NaN	NaN	0	0	Median	NaN	NaN	NaN	0	0	Median	NaN	NaN	NaN	0	0	Median	NaN	NaN	NaN	0	0	Median	NaN	NaN	NaN	0	0	Median	4.4607	3.5992	NaN	1	0	Median	NaN	NaN	NaN	0	0	Median	274040000	43010000	231030000	0	0	0	99771000	15863000	83908000	127740000	22830000	104910000	0	0	0	0	0	0	0	0	0	0	0	0	0	0	0	21528000	0	21528000	0	0	0	25003000	4317900	20685000	0	0	0			64900	1069	73094	1176693;1176694;1176695;1176696;1176697;1176698	1747714;1747715;1747716;1747717;1747718;1747719	1747715			5
SALKDTYMLSSTVSSK	WKEKNQDRSALKDTYM	LSSTVSSKILRAIALK	R	S	A	S	K	I	1	0	0	1	0	0	0	0	0	0	2	2	1	0	0	5	2	0	1	1	0	16	1	1716.86	ch04usp|Q96G03|PGM2_HUMAN	ch04usp|Q96G03|PGM2_HUMAN	367	382	yes	yes	2	0.00030683	88.565						1							NaN	NaN	NaN	0		Median	NaN	NaN	NaN	0	0	Median	NaN	NaN	NaN	0	0	Median	NaN	NaN	NaN	0	0	Median	NaN	NaN	NaN	0	0	Median	NaN	NaN	NaN	0	0	Median	NaN	NaN	NaN	0	0	Median	NaN	NaN	NaN	0	0	Median	NaN	NaN	NaN	0	0	Median	NaN	NaN	NaN	0	0	Median	NaN	NaN	NaN	0	0	Median	NaN	NaN	NaN	0	0	Median	NaN	NaN	NaN	0	0	Median	19233000	0	19233000	0	0	0	0	0	0	0	0	0	0	0	0	0	0	0	19233000	0	19233000	0	0	0	0	0	0	0	0	0	0	0	0	0	0	0	0	0	0			64901	1951	73095	1176699	1747720	1747720			1
SALKELATVLSDQPGLLGPK	RERRKFLRSALKELAT	QPGLLGPKALFVFMAL	R	S	A	P	K	A	2	0	0	1	0	1	1	2	0	0	5	2	0	0	2	2	1	0	0	1	0	20	1	2036.15	ch02usp|Q9Y2A7|NCKP1_HUMAN	ch02usp|Q9Y2A7|NCKP1_HUMAN	348	367	yes	yes	3	1.3268e-06	81.807		2		1	2	2	1		2	1	1	2	0.91808	0.96125	21.568	11		Median	NaN	NaN	NaN	0	0	Median	0.65427	0.9114	7.5307	2	0	Median	NaN	NaN	NaN	0	0	Median	0.40463	0.82244	NaN	1	0	Median	0.37342	0.68042	NaN	1	0	Median	NaN	NaN	NaN	0	0	Median	0.81783	0.65686	NaN	1	0	Median	NaN	NaN	NaN	0	0	Median	1.4722	1.2169	1.548	2	0	Median	0.91808	0.78392	NaN	1	0	Median	1.2563	1.0453	NaN	1	0	Median	1.2719	1.0668	0.58241	2	0	Median	1882700000	1037700000	844960000	0	0	0	420320000	236980000	183340000	0	0	0	87397000	65780000	21617000	187640000	142040000	45601000	96889000	96889000	0	127660000	78644000	49011000	0	0	0	192040000	75156000	116880000	140670000	64463000	76206000	376840000	171660000	205180000	253260000	106140000	147120000			64902	1308	73096	1176700;1176701;1176702;1176703;1176704;1176705;1176706;1176707;1176708;1176709;1176710;1176711;1176712;1176713	1747721;1747722;1747723;1747724;1747725;1747726;1747727;1747728;1747729;1747730;1747731;1747732;1747733;1747734;1747735;1747736;1747737;1747738	1747731			18
SALKETEIKEITVSFLQK	MLLDLQTKSALKETEI	ITVSFLQKITDLQNQL	K	S	A	Q	K	I	1	0	0	0	0	1	3	0	0	2	2	3	0	1	0	2	2	0	0	1	0	18	2	2063.15	ch05usp|O75330|HMMR_HUMAN	ch05usp|O75330|HMMR_HUMAN	519	536	yes	yes	3	4.7289e-05	100.02	1			1			1				1	2	NaN	NaN	NaN	0		Median	NaN	NaN	NaN	0	0	Median	NaN	NaN	NaN	0	0	Median	NaN	NaN	NaN	0	0	Median	NaN	NaN	NaN	0	0	Median	NaN	NaN	NaN	0	0	Median	NaN	NaN	NaN	0	0	Median	NaN	NaN	NaN	0	0	Median	NaN	NaN	NaN	0	0	Median	NaN	NaN	NaN	0	0	Median	NaN	NaN	NaN	0	0	Median	NaN	NaN	NaN	0	0	Median	NaN	NaN	NaN	0	0	Median	642220000	0	642220000	112560000	0	112560000	0	0	0	0	0	0	67015000	0	67015000	0	0	0	0	0	0	96755000	0	96755000	0	0	0	0	0	0	0	0	0	143770000	0	143770000	222120000	0	222120000			64903	2055	73097	1176714;1176715;1176716;1176717;1176718;1176719	1747739;1747740;1747741;1747742;1747743;1747744	1747744			6
SALLALGLK	SLGLDRLKSALLALGL	ALLALGLKCGGTLEER	K	S	A	L	K	C	2	0	0	0	0	0	0	1	0	0	4	1	0	0	0	1	0	0	0	0	0	9	0	884.569	ch01usp|Q12874|SF3A3_HUMAN	ch01usp|Q12874|SF3A3_HUMAN	265	273	yes	yes	2	0.0030075	76.679	1	2	3	2	2	2	1	2	3	2	2	3	1.6497	1.6277	28.738	25		Median	0.89553	1.2382	NaN	1	0	Median	0.87359	1.1574	6.301	2	0	Median	0.75922	1.0011	43.417	3	0	Median	0.58093	1.2119	4.5133	2	0	Median	0.58494	1.0742	8.5225	2	0	Median	0.43686	0.80504	2.7998	2	0	Median	2.0081	1.7326	NaN	1	0	Median	2.2385	1.8565	18.336	2	0	Median	1.9039	1.7019	13.313	3	0	Median	1.9361	1.6632	3.0482	2	0	Median	1.9231	1.6484	1.1746	2	0	Median	1.9587	1.6979	13.201	3	0	Median	7765000000	3436200000	4328800000	247110000	126410000	120710000	355340000	183590000	171750000	468220000	253890000	214330000	1418900000	896280000	522650000	405580000	255000000	150590000	273560000	178950000	94617000	1244700000	407080000	837640000	394130000	134620000	259520000	1274700000	437490000	837220000	555260000	179550000	375710000	381540000	127340000	254210000	745880000	256040000	489840000			64904	279	73098	1176720;1176721;1176722;1176723;1176724;1176725;1176726;1176727;1176728;1176729;1176730;1176731;1176732;1176733;1176734;1176735;1176736;1176737;1176738;1176739;1176740;1176741;1176742;1176743;1176744	1747745;1747746;1747747;1747748;1747749;1747750;1747751;1747752;1747753;1747754;1747755;1747756;1747757;1747758;1747759;1747760;1747761;1747762;1747763;1747764;1747765;1747766;1747767;1747768;1747769;1747770;1747771;1747772;1747773;1747774;1747775;1747776;1747777;1747778;1747779;1747780;1747781;1747782;1747783	1747749			39
SALLDFYMK	MDVVSQHKSALLDFYM	ALLDFYMKNILMSKVK	K	S	A	M	K	N	1	0	0	1	0	0	0	0	0	0	2	1	1	1	0	1	0	0	1	0	0	9	0	1086.54	ch12usp|Q92616|GCN1_HUMAN	ch12usp|Q92616|GCN1_HUMAN	221	229	yes	yes	2	0.006424	64.654	2	2	2	2	2	2	2		1		1	2	0.6909	0.90741	11.185	17		Median	0.66429	0.89761	4.4013	2	0	Median	0.5532	0.72809	8.8776	2	0	Median	0.70897	0.8977	1.5212	2	0	Median	0.42222	0.78798	0.5082	2	0	Median	0.54609	1.0156	NaN	1	0	Median	0.46247	0.89017	5.6796	2	0	Median	1.1927	0.99415	5.7918	2	0	Median	NaN	NaN	NaN	0	0	Median	1.0922	0.88099	NaN	1	0	Median	NaN	NaN	NaN	0	0	Median	1.1563	0.98169	NaN	1	0	Median	1.1544	0.9837	3.6514	2	0	Median	2344700000	1307100000	1037500000	209310000	122680000	86635000	178380000	99458000	78918000	338070000	199560000	138510000	170790000	113840000	56953000	59555000	39175000	20380000	428570000	291270000	137300000	317150000	151590000	165560000	0	0	0	138220000	58950000	79272000	0	0	0	174280000	78667000	95613000	330330000	151930000	178390000			64905	4658	73099	1176745;1176746;1176747;1176748;1176749;1176750;1176751;1176752;1176753;1176754;1176755;1176756;1176757;1176758;1176759;1176760;1176761;1176762	1747784;1747785;1747786;1747787;1747788;1747789;1747790;1747791;1747792;1747793;1747794;1747795;1747796;1747797;1747798;1747799;1747800;1747801;1747802;1747803;1747804;1747805;1747806;1747807;1747808	1747785			25
SALLDSDEPLVYFYDDVTTLYEGFQR	AGSGGARRSALLDSDE	TLYEGFQRGIQVSNNG	R	S	A	Q	R	G	1	1	0	4	0	1	2	1	0	0	4	0	0	2	1	2	2	0	3	2	0	26	0	3055.43	ch04usp|P33121|ACSL1_HUMAN;ch04utr|E7EPM6|E7EPM6_HUMAN;ch04utr|D6RER0|D6RER0_HUMAN;ch04utr|D6RG07|D6RG07_HUMAN	ch04usp|P33121|ACSL1_HUMAN	73	98	yes	no	3	1.2306e-06	90.694		1		1	1		1						0.70906	1.027	6.393	2		Median	NaN	NaN	NaN	0	0	Median	0.85427	1.0745	NaN	1	0	Median	NaN	NaN	NaN	0	0	Median	0.58854	0.98165	NaN	1	0	Median	NaN	NaN	NaN	0	0	Median	NaN	NaN	NaN	0	0	Median	NaN	NaN	NaN	0	0	Median	NaN	NaN	NaN	0	0	Median	NaN	NaN	NaN	0	0	Median	NaN	NaN	NaN	0	0	Median	NaN	NaN	NaN	0	0	Median	NaN	NaN	NaN	0	0	Median	144460000	80277000	64186000	0	0	0	97548000	50428000	47120000	0	0	0	20701000	12471000	8229500	17377000	17377000	0	0	0	0	8836200	0	8836200	0	0	0	0	0	0	0	0	0	0	0	0	0	0	0			64906	1840	73100	1176763;1176764;1176765;1176766	1747809;1747810;1747811;1747812;1747813	1747810			5
SALLPGPLELQPPR	YAPAGPARSALLPGPL	PLELQPPRGLPSDYGR	R	S	A	P	R	G	1	1	0	0	0	1	1	1	0	0	4	0	0	0	4	1	0	0	0	0	0	14	0	1486.85	ch11usp|O15357|SHIP2_HUMAN;ch11utr|H7BXR2|H7BXR2_HUMAN;ch11utr|H0YFZ4|H0YFZ4_HUMAN	ch11usp|O15357|SHIP2_HUMAN	1143	1156	yes	no	2	0.0057184	54.09		1		2					1	1			0.689	0.66404	19.146	3		Median	NaN	NaN	NaN	0	0	Median	0.65153	0.80946	NaN	1	0	Median	NaN	NaN	NaN	0	0	Median	NaN	NaN	NaN	0	0	Median	NaN	NaN	NaN	0	0	Median	NaN	NaN	NaN	0	0	Median	NaN	NaN	NaN	0	0	Median	NaN	NaN	NaN	0	0	Median	0.8588	0.66404	NaN	1	0	Median	0.689	0.55199	NaN	1	0	Median	NaN	NaN	NaN	0	0	Median	NaN	NaN	NaN	0	0	Median	348530000	169260000	179260000	0	0	0	110630000	71374000	39257000	0	0	0	72069000	0	72069000	0	0	0	0	0	0	0	0	0	0	0	0	75625000	41129000	34497000	90200000	56761000	33439000	0	0	0	0	0	0			64907	3960	73101	1176767;1176768;1176769;1176770;1176771	1747814;1747815;1747816;1747817;1747818	1747818			3
SALLQEATDCLILLDR	NLTPESVKSALLQEAT	DCLILLDRCSQGRVKG	K	S	A	D	R	C	2	1	0	2	1	1	1	0	0	1	5	0	0	0	0	1	1	0	0	0	0	16	0	1829.96	ch08utr|E5RIH5|E5RIH5_HUMAN;ch08usp|Q6NXR4|TTI2_HUMAN	ch08utr|E5RIH5|E5RIH5_HUMAN	421	436	yes	no	2;3	1.7576e-28	144.97			2			2			2	3	1		1.0576	0.82045	18.125	9		Median	NaN	NaN	NaN	0	0	Median	NaN	NaN	NaN	0	0	Median	0.51186	0.6207	0.12671	2	0	Median	NaN	NaN	NaN	0	0	Median	NaN	NaN	NaN	0	0	Median	0.34218	0.6377	NaN	1	0	Median	NaN	NaN	NaN	0	0	Median	NaN	NaN	NaN	0	0	Median	1.0214	0.80159	3.2896	2	0	Median	1.1217	0.9145	5.6478	3	0	Median	1.2059	0.91635	NaN	1	0	Median	NaN	NaN	NaN	0	0	Median	785700000	565190000	220510000	0	0	0	0	0	0	227930000	147710000	80220000	0	0	0	0	0	0	364220000	325190000	39034000	0	0	0	0	0	0	69439000	32944000	36494000	110560000	53815000	56747000	13548000	5534200	8013300	0	0	0			64908	3220	73102	1176772;1176773;1176774;1176775;1176776;1176777;1176778;1176779;1176780;1176781	1747819;1747820;1747821;1747822;1747823;1747824;1747825;1747826;1747827;1747828;1747829	1747826			8
SALLTQNGTGSLPR	LGRSPSPKSALLTQNG	NGTGSLPRNLAATLQD	K	S	A	P	R	N	1	1	1	0	0	1	0	2	0	0	3	0	0	0	1	2	2	0	0	0	0	14	0	1413.76	ch11usp|Q86UU1|PHLB1_HUMAN;ch11utr|A0A087WZL0|A0A087WZL0_HUMAN	ch11usp|Q86UU1|PHLB1_HUMAN	1007	1020	yes	no	2	5.0146e-05	121.45		1		2			1			1	1	1	NaN	NaN	NaN	0		Median	NaN	NaN	NaN	0	0	Median	NaN	NaN	NaN	0	0	Median	NaN	NaN	NaN	0	0	Median	NaN	NaN	NaN	0	0	Median	NaN	NaN	NaN	0	0	Median	NaN	NaN	NaN	0	0	Median	NaN	NaN	NaN	0	0	Median	NaN	NaN	NaN	0	0	Median	NaN	NaN	NaN	0	0	Median	NaN	NaN	NaN	0	0	Median	NaN	NaN	NaN	0	0	Median	NaN	NaN	NaN	0	0	Median	962990000	761700000	201300000	0	0	0	0	0	0	0	0	0	475180000	475180000	0	0	0	0	0	0	0	94284000	0	94284000	0	0	0	0	0	0	33376000	0	33376000	286510000	286510000	0	73636000	0	73636000			64909	4169	73103;73104	1176782;1176783;1176784;1176785;1176786;1176787;1176788	1747830;1747831;1747832;1747833;1747834;1747835;1747836	1747832	2532		7
SALLVQLATAR	NGVAPLPRSALLVQLA	LVQLATARPRPVKARP	R	S	A	A	R	P	3	1	0	0	0	1	0	0	0	0	3	0	0	0	0	1	1	0	0	1	0	11	0	1141.68	ch19utr|A0A024R4N9|A0A024R4N9_HUMAN;ch19usp|Q9BSV6|SEN34_HUMAN;ch19utr|E7EQB3|E7EQB3_HUMAN;ch19utr|B0V3J0|B0V3J0_HUMAN;ch19utr|A9C4B9|A9C4B9_HUMAN;ch19utr|A0A0G2JNK5|A0A0G2JNK5_HUMAN	ch19utr|A0A024R4N9|A0A024R4N9_HUMAN	181	191	yes	no	2	0.011966	54.823											1		NaN	NaN	NaN	0		Median	NaN	NaN	NaN	0	0	Median	NaN	NaN	NaN	0	0	Median	NaN	NaN	NaN	0	0	Median	NaN	NaN	NaN	0	0	Median	NaN	NaN	NaN	0	0	Median	NaN	NaN	NaN	0	0	Median	NaN	NaN	NaN	0	0	Median	NaN	NaN	NaN	0	0	Median	NaN	NaN	NaN	0	0	Median	NaN	NaN	NaN	0	0	Median	NaN	NaN	NaN	0	0	Median	NaN	NaN	NaN	0	0	Median	16417000	0	16417000	0	0	0	0	0	0	0	0	0	0	0	0	0	0	0	0	0	0	0	0	0	0	0	0	0	0	0	0	0	0	16417000	0	16417000	0	0	0			64910	6718	73105	1176789	1747837	1747837			1
SALMPAQLFFK	PETATLFKSALMPAQL	MPAQLFFKTEDGGKYP	K	S	A	F	K	T	2	0	0	0	0	1	0	0	0	0	2	1	1	2	1	1	0	0	0	0	0	11	0	1251.67	ch18usp|Q8NEB9|PK3C3_HUMAN;ch18utr|A8MYT4|A8MYT4_HUMAN;ch18utr|M0R308|M0R308_HUMAN	ch18usp|Q8NEB9|PK3C3_HUMAN	614	624	yes	no	2	0.00074428	72.434	2	1		1	1		1	1			1		1.4727	1.6392	10.454	4		Median	NaN	NaN	NaN	0	0	Median	1.2931	1.6476	NaN	1	0	Median	NaN	NaN	NaN	0	0	Median	NaN	NaN	NaN	0	0	Median	1.0172	1.7761	NaN	1	0	Median	NaN	NaN	NaN	0	0	Median	NaN	NaN	NaN	0	0	Median	1.6772	1.3857	NaN	1	0	Median	NaN	NaN	NaN	0	0	Median	NaN	NaN	NaN	0	0	Median	1.9467	1.6308	NaN	1	0	Median	NaN	NaN	NaN	0	0	Median	283490000	144210000	139280000	18105000	18105000	0	57455000	24604000	32850000	0	0	0	16450000	16450000	0	73734000	42963000	30771000	0	0	0	0	0	0	44541000	18649000	25892000	0	0	0	0	0	0	73202000	23439000	49763000	0	0	0			64911	6339	73106	1176790;1176791;1176792;1176793;1176794;1176795;1176796;1176797	1747838;1747839;1747840;1747841;1747842;1747843;1747844;1747845	1747840			8
SALNDVTAAR	QYYLGNFRSALNDVTA	LNDVTAARKLKPCHLK	R	S	A	A	R	K	3	1	1	1	0	0	0	0	0	0	1	0	0	0	0	1	1	0	0	1	0	10	0	1016.53	ch01usp|O95801|TTC4_HUMAN	ch01usp|O95801|TTC4_HUMAN	135	144	yes	yes	2	1.896e-18	145.23				1									NaN	NaN	NaN	0		Median	NaN	NaN	NaN	0	0	Median	NaN	NaN	NaN	0	0	Median	NaN	NaN	NaN	0	0	Median	NaN	NaN	NaN	0	0	Median	NaN	NaN	NaN	0	0	Median	NaN	NaN	NaN	0	0	Median	NaN	NaN	NaN	0	0	Median	NaN	NaN	NaN	0	0	Median	NaN	NaN	NaN	0	0	Median	NaN	NaN	NaN	0	0	Median	NaN	NaN	NaN	0	0	Median	NaN	NaN	NaN	0	0	Median	11678000	11678000	0	0	0	0	0	0	0	0	0	0	11678000	11678000	0	0	0	0	0	0	0	0	0	0	0	0	0	0	0	0	0	0	0	0	0	0	0	0	0			64912	93	73107	1176798	1747846	1747846			1
SALNEVHLVVMR	DVSKKNERSALNEVHL	EVHLVVMRLLSVFMSR	R	S	A	M	R	L	1	1	1	0	0	0	1	0	1	0	2	0	1	0	0	1	0	0	0	3	0	12	0	1366.74	ch01usp|Q5T4S7|UBR4_HUMAN;ch01utr|A0A0A0MSW0|A0A0A0MSW0_HUMAN;ch01utr|X6RE05|X6RE05_HUMAN	ch01usp|Q5T4S7|UBR4_HUMAN	3046	3057	yes	no	3	6.002e-06	94.767		1			2	1		1		1	1		1.1695	1.1467	23.859	6		Median	NaN	NaN	NaN	0	0	Median	1.2322	1.5383	NaN	1	0	Median	NaN	NaN	NaN	0	0	Median	NaN	NaN	NaN	0	0	Median	0.8448	1.4264	22.434	2	0	Median	NaN	NaN	NaN	0	0	Median	NaN	NaN	NaN	0	0	Median	1.1099	0.8925	NaN	1	0	Median	NaN	NaN	NaN	0	0	Median	1.3544	1.0803	NaN	1	0	Median	1.359	1.0615	NaN	1	0	Median	NaN	NaN	NaN	0	0	Median	759180000	411940000	347240000	0	0	0	140320000	66987000	73333000	0	0	0	0	0	0	278670000	158290000	120380000	63752000	63752000	0	0	0	0	149180000	68951000	80229000	0	0	0	66375000	28822000	37553000	60880000	25136000	35745000	0	0	0			64913	373	73108	1176799;1176800;1176801;1176802;1176803;1176804;1176805	1747847;1747848;1747849;1747850;1747851;1747852;1747853;1747854	1747851			6
SALPVSPSISSAPVPVEIENLPQSPGTDQHDRK	SQQAWGMRSALPVSPS	GTDQHDRKCIPLNIDL	R	S	A	R	K	C	2	1	1	2	0	2	2	1	1	2	2	1	0	0	6	6	1	0	0	3	0	33	1	3451.76	ch02usp|Q9HCM4|E41L5_HUMAN	ch02usp|Q9HCM4|E41L5_HUMAN	413	445	yes	yes	4	2.7228e-13	82.988				1		1			1	1	1		1.2143	1.8163	18.31	3		Median	NaN	NaN	NaN	0	0	Median	NaN	NaN	NaN	0	0	Median	NaN	NaN	NaN	0	0	Median	0.81918	1.5713	NaN	1	0	Median	NaN	NaN	NaN	0	0	Median	1.2143	2.2605	NaN	1	0	Median	NaN	NaN	NaN	0	0	Median	NaN	NaN	NaN	0	0	Median	NaN	NaN	NaN	0	0	Median	2.0759	1.8163	NaN	1	0	Median	NaN	NaN	NaN	0	0	Median	NaN	NaN	NaN	0	0	Median	593420000	189490000	403930000	0	0	0	0	0	0	0	0	0	215040000	103200000	111850000	0	0	0	159970000	76431000	83538000	0	0	0	0	0	0	82222000	0	82222000	31656000	9859700	21796000	104530000	0	104530000	0	0	0			64914	1248	73109	1176806;1176807;1176808;1176809;1176810	1747855;1747856;1747857;1747858;1747859	1747856			5
SALPYSSFSSDQGLGESSAAPSQPITAVK	NSKAPLSKSALPYSSF	SQPITAVKDMPVRSGG	K	S	A	V	K	D	4	0	0	1	0	2	1	2	0	1	2	1	0	1	3	8	1	0	1	1	0	29	0	2881.4	ch14usp|P49750|YLPM1_HUMAN;ch14utr|H0YIQ2|H0YIQ2_HUMAN;ch14utr|F8VU51|F8VU51_HUMAN	ch14usp|P49750|YLPM1_HUMAN	512	540	yes	no	2;3	1.6634e-05	53.401	2		3	1	1	1		1	1	1		1	0.87904	1.0475	26.411	10		Median	0.70793	0.9347	5.7615	2	0	Median	NaN	NaN	NaN	0	0	Median	0.88868	1.0977	39.409	3	0	Median	0.54506	1.0083	NaN	1	0	Median	NaN	NaN	NaN	0	0	Median	0.48563	0.85805	NaN	1	0	Median	NaN	NaN	NaN	0	0	Median	1.5467	1.3045	NaN	1	0	Median	NaN	NaN	NaN	0	0	Median	1.1738	0.97073	NaN	1	0	Median	NaN	NaN	NaN	0	0	Median	1.2865	1.0882	NaN	1	0	Median	1274600000	657690000	616900000	168630000	95891000	72736000	0	0	0	578720000	285640000	293080000	88931000	57856000	31074000	51117000	51117000	0	103720000	71543000	32175000	0	0	0	111740000	46517000	65228000	45842000	0	45842000	56752000	23242000	33511000	0	0	0	69147000	25887000	43260000			64915	4988	73110	1176811;1176812;1176813;1176814;1176815;1176816;1176817;1176818;1176819;1176820;1176821;1176822	1747860;1747861;1747862;1747863;1747864;1747865;1747866;1747867;1747868;1747869;1747870;1747871;1747872;1747873;1747874;1747875	1747871			16
SALQALEMDRK	YVEFKEEKSALQALEM	QALEMDRKSVEGRPMF	K	S	A	R	K	S	2	1	0	1	0	1	1	0	0	0	2	1	1	0	0	1	0	0	0	0	0	11	1	1260.65	ch12usp|Q15020|SART3_HUMAN	ch12usp|Q15020|SART3_HUMAN	758	768	yes	yes	2;3	2.1197e-05	97.734					1				1		3	3	1.1901	1.0166	10.385	6		Median	NaN	NaN	NaN	0	0	Median	NaN	NaN	NaN	0	0	Median	NaN	NaN	NaN	0	0	Median	NaN	NaN	NaN	0	0	Median	0.49681	0.9283	NaN	1	0	Median	NaN	NaN	NaN	0	0	Median	NaN	NaN	NaN	0	0	Median	NaN	NaN	NaN	0	0	Median	1.1541	0.99895	NaN	1	0	Median	NaN	NaN	NaN	0	0	Median	1.2272	1.0345	15.111	3	0	Median	1.2417	1.0402	NaN	1	0	Median	1233800000	506350000	727480000	0	0	0	0	0	0	0	0	0	0	0	0	74899000	49538000	25362000	0	0	0	0	0	0	0	0	0	234490000	108430000	126050000	0	0	0	501040000	224110000	276920000	423410000	124270000	299140000			64916	4551	73111	1176823;1176824;1176825;1176826;1176827;1176828;1176829;1176830	1747876;1747877;1747878;1747879;1747880;1747881;1747882;1747883	1747882			8
SALQCQAWQSR	GDGTVNLKSALQCQAW	QCQAWQSRQEHQVLLQ	K	S	A	S	R	Q	2	1	0	0	1	3	0	0	0	0	1	0	0	0	0	2	0	1	0	0	0	11	0	1333.62	ch16usp|Q8NCC3|PAG15_HUMAN;ch16utr|B4DPU0|B4DPU0_HUMAN	ch16usp|Q8NCC3|PAG15_HUMAN	367	377	yes	no	2	5.0945e-09	138.99					1					1			1.2856	2.3407	NaN	1		Median	NaN	NaN	NaN	0	0	Median	NaN	NaN	NaN	0	0	Median	NaN	NaN	NaN	0	0	Median	NaN	NaN	NaN	0	0	Median	1.2856	2.3407	NaN	1	0	Median	NaN	NaN	NaN	0	0	Median	NaN	NaN	NaN	0	0	Median	NaN	NaN	NaN	0	0	Median	NaN	NaN	NaN	0	0	Median	NaN	NaN	NaN	0	0	Median	NaN	NaN	NaN	0	0	Median	NaN	NaN	NaN	0	0	Median	77794000	7832500	69962000	0	0	0	0	0	0	0	0	0	0	0	0	18923000	7832500	11090000	0	0	0	0	0	0	0	0	0	0	0	0	58871000	0	58871000	0	0	0	0	0	0			64917	5603	73112	1176831;1176832	1747884;1747885	1747885			2
SALQELEELKQIVPK	LFANEKYKSALQELEE	ELKQIVPKESLVYFLI	K	S	A	P	K	E	1	0	0	0	0	2	3	0	0	1	3	2	0	0	1	1	0	0	0	1	0	15	1	1723.97	ch17usp|P30260|CDC27_HUMAN;ch17utr|G5EA36|G5EA36_HUMAN	ch17usp|P30260|CDC27_HUMAN	721	735	no	no	3	0.00054961	69.261			1		1		1	2		1	1	1	3.4952	3.6708	36.861	4		Median	NaN	NaN	NaN	0	0	Median	NaN	NaN	NaN	0	0	Median	2.4631	3.2081	NaN	1	0	Median	NaN	NaN	NaN	0	0	Median	1.4674	2.5854	NaN	1	0	Median	NaN	NaN	NaN	0	0	Median	NaN	NaN	NaN	0	0	Median	6.0346	5.0528	26.136	2	0	Median	NaN	NaN	NaN	0	0	Median	NaN	NaN	NaN	0	0	Median	NaN	NaN	NaN	0	0	Median	NaN	NaN	NaN	0	0	Median	853040000	42469000	810570000	0	0	0	0	0	0	55191000	20148000	35043000	0	0	0	13542000	5938300	7603300	0	0	0	296430000	0	296430000	95329000	16383000	78947000	0	0	0	118890000	0	118890000	144660000	0	144660000	129000000	0	129000000			64918	5858;6248	73113	1176833;1176834;1176835;1176836;1176837;1176838;1176839;1176840	1747886;1747887;1747888;1747889;1747890;1747891;1747892;1747893	1747886			8
SALQHEKEGYTIYK	YESKAEFRSALQHEKE	KEGYTIYKTQLGEDHE	R	S	A	Y	K	T	1	0	0	0	0	1	2	1	1	1	1	2	0	0	0	1	1	0	2	0	0	14	1	1665.84	ch17usp|O75153|CLU_HUMAN;ch17utr|K7EIG1|K7EIG1_HUMAN;ch17utr|I3L2B0|I3L2B0_HUMAN	ch17usp|O75153|CLU_HUMAN	1164	1177	no	no	3;4	0.00016361	69.485				4									0.65454	1.1759	7.8556	4		Median	NaN	NaN	NaN	0	0	Median	NaN	NaN	NaN	0	0	Median	NaN	NaN	NaN	0	0	Median	0.65454	1.1759	7.8556	4	0	Median	NaN	NaN	NaN	0	0	Median	NaN	NaN	NaN	0	0	Median	NaN	NaN	NaN	0	0	Median	NaN	NaN	NaN	0	0	Median	NaN	NaN	NaN	0	0	Median	NaN	NaN	NaN	0	0	Median	NaN	NaN	NaN	0	0	Median	NaN	NaN	NaN	0	0	Median	116300000	73656000	42647000	0	0	0	0	0	0	0	0	0	116300000	73656000	42647000	0	0	0	0	0	0	0	0	0	0	0	0	0	0	0	0	0	0	0	0	0	0	0	0			64919	5805;6267;6251	73114	1176841;1176842;1176843;1176844	1747894;1747895;1747896;1747897;1747898	1747897			5
SALQIIINCVCGPDNR	IHDAEIQKSALQIIIN	CVCGPDNRISSIGKFI	K	S	A	N	R	I	1	1	2	1	2	1	0	1	0	3	1	0	0	0	1	1	0	0	0	1	0	16	0	1828.89	ch03usp|Q9Y4B6|VPRBP_HUMAN	ch03usp|Q9Y4B6|VPRBP_HUMAN	680	695	yes	yes	3	0.00015889	79.393								1	1			2	2.8538	2.2604	NaN	1		Median	NaN	NaN	NaN	0	0	Median	NaN	NaN	NaN	0	0	Median	NaN	NaN	NaN	0	0	Median	NaN	NaN	NaN	0	0	Median	NaN	NaN	NaN	0	0	Median	NaN	NaN	NaN	0	0	Median	NaN	NaN	NaN	0	0	Median	NaN	NaN	NaN	0	0	Median	NaN	NaN	NaN	0	0	Median	NaN	NaN	NaN	0	0	Median	NaN	NaN	NaN	0	0	Median	2.8538	2.2604	NaN	1	0	Median	104580000	8722200	95861000	0	0	0	0	0	0	0	0	0	0	0	0	0	0	0	0	0	0	0	0	0	35125000	0	35125000	15913000	0	15913000	0	0	0	0	0	0	53545000	8722200	44823000			64920	1754	73115	1176845;1176846;1176847;1176848	1747899;1747900;1747901;1747902	1747900			4
SALQILFSEDSTK	SKMPAFLRSALQILFS	LFSEDSTKLFVASNQG	R	S	A	T	K	L	1	0	0	1	0	1	1	0	0	1	2	1	0	1	0	3	1	0	0	0	0	13	0	1437.74	ch16usp|Q969X6|UTP4_HUMAN;ch16utr|H3BSH7|H3BSH7_HUMAN;ch16utr|A0A0J9YWM9|A0A0J9YWM9_HUMAN;ch16utr|H3BRM8|H3BRM8_HUMAN	ch16usp|Q969X6|UTP4_HUMAN	439	451	no	no	2	2.7979e-05	115.63	1						1		2	1			1.6589	1.7454	0.60068	2		Median	1.269	1.7528	NaN	1	0	Median	NaN	NaN	NaN	0	0	Median	NaN	NaN	NaN	0	0	Median	NaN	NaN	NaN	0	0	Median	NaN	NaN	NaN	0	0	Median	NaN	NaN	NaN	0	0	Median	2.1687	1.738	NaN	1	0	Median	NaN	NaN	NaN	0	0	Median	NaN	NaN	NaN	0	0	Median	NaN	NaN	NaN	0	0	Median	NaN	NaN	NaN	0	0	Median	NaN	NaN	NaN	0	0	Median	935220000	135950000	799260000	156190000	73477000	82715000	0	0	0	0	0	0	0	0	0	0	0	0	0	0	0	198360000	62477000	135890000	0	0	0	580660000	0	580660000	0	0	0	0	0	0	0	0	0			64921	5625	73116	1176849;1176850;1176851;1176852;1176853	1747903;1747904;1747905;1747906;1747907	1747905			5
SALQSINEWAAQTTDGK	KINFRDKRSALQSINE	AAQTTDGKLPEVTKDV	R	S	A	G	K	L	3	0	1	1	0	2	1	1	0	1	1	1	0	0	0	2	2	1	0	0	0	17	0	1818.87	ch11usp|P50454|SERPH_HUMAN;ch11utr|E9PPV6|E9PPV6_HUMAN;ch11utr|E9PR70|E9PR70_HUMAN;ch11utr|E9PK86|E9PK86_HUMAN;ch11utr|E9PMI5|E9PMI5_HUMAN;ch11utr|E9PNX1|E9PNX1_HUMAN;ch11utr|E9PQ34|E9PQ34_HUMAN	ch11usp|P50454|SERPH_HUMAN	168	184	yes	no	2	1.0722e-36	152.32	2	2		1	3	1	1	1			2		0.89879	1.2838	26.285	6		Median	0.95914	1.2838	2.9827	2	0	Median	NaN	NaN	NaN	0	0	Median	NaN	NaN	NaN	0	0	Median	0.54319	0.98689	NaN	1	0	Median	0.87634	1.6639	NaN	1	0	Median	0.8589	1.585	NaN	1	0	Median	1.0367	0.84923	NaN	1	0	Median	NaN	NaN	NaN	0	0	Median	NaN	NaN	NaN	0	0	Median	NaN	NaN	NaN	0	0	Median	NaN	NaN	NaN	0	0	Median	NaN	NaN	NaN	0	0	Median	826640000	361260000	465380000	180020000	91706000	88312000	87669000	42620000	45049000	0	0	0	72366000	49778000	22588000	177380000	94384000	82998000	65068000	41614000	23454000	89382000	41152000	48230000	50454000	0	50454000	0	0	0	0	0	0	104300000	0	104300000	0	0	0			64922	4056	73117	1176854;1176855;1176856;1176857;1176858;1176859;1176860;1176861;1176862;1176863;1176864;1176865;1176866	1747908;1747909;1747910;1747911;1747912;1747913;1747914;1747915;1747916;1747917;1747918;1747919;1747920;1747921;1747922	1747914			15
SALQSINEWAAQTTDGKLPEVTK	KINFRDKRSALQSINE	GKLPEVTKDVERTDGA	R	S	A	T	K	D	3	0	1	1	0	2	2	1	0	1	2	2	0	0	1	2	3	1	0	1	0	23	1	2486.27	ch11usp|P50454|SERPH_HUMAN;ch11utr|E9PPV6|E9PPV6_HUMAN;ch11utr|E9PR70|E9PR70_HUMAN;ch11utr|E9PK86|E9PK86_HUMAN;ch11utr|E9PMI5|E9PMI5_HUMAN;ch11utr|E9PNX1|E9PNX1_HUMAN	ch11usp|P50454|SERPH_HUMAN	168	190	yes	no	2;3	4.8883e-61	181.82	3	4	2	4	3	2	4	4	3	4	3	4	1.0854	1.1388	12.434	37		Median	0.95391	1.2124	3.686	3	0	Median	1.0185	1.3653	11.121	4	0	Median	0.99227	1.3318	18.424	2	0	Median	0.6029	1.1536	6.2664	4	0	Median	0.67764	1.2294	2.9101	2	0	Median	0.61628	1.2416	0.33093	2	0	Median	1.3799	1.1916	5.3054	4	0	Median	1.2104	1.0109	3.0132	4	0	Median	1.2171	1.0555	5.9422	3	0	Median	1.3226	1.1315	3.0288	3	0	Median	1.2531	1.1029	4.7963	3	0	Median	1.0721	0.88107	3.8471	3	0	Median	16584000000	8290600000	8293000000	850260000	423960000	426300000	1861800000	882090000	979670000	486390000	264150000	222230000	2508500000	1553400000	955030000	1497000000	890420000	606570000	653630000	403350000	250280000	3197800000	1400900000	1796900000	1355000000	578260000	776750000	1630400000	715760000	914690000	988800000	436530000	552260000	932490000	421440000	511050000	621490000	320230000	301260000			64923	4056	73118	1176867;1176868;1176869;1176870;1176871;1176872;1176873;1176874;1176875;1176876;1176877;1176878;1176879;1176880;1176881;1176882;1176883;1176884;1176885;1176886;1176887;1176888;1176889;1176890;1176891;1176892;1176893;1176894;1176895;1176896;1176897;1176898;1176899;1176900;1176901;1176902;1176903;1176904;1176905;1176906	1747923;1747924;1747925;1747926;1747927;1747928;1747929;1747930;1747931;1747932;1747933;1747934;1747935;1747936;1747937;1747938;1747939;1747940;1747941;1747942;1747943;1747944;1747945;1747946;1747947;1747948;1747949;1747950;1747951;1747952;1747953;1747954;1747955;1747956;1747957;1747958;1747959;1747960;1747961;1747962;1747963;1747964;1747965;1747966;1747967;1747968;1747969;1747970;1747971;1747972;1747973;1747974;1747975;1747976;1747977;1747978;1747979;1747980	1747926			58
SALQSINEWAAQTTDGKLPEVTKDVER	KINFRDKRSALQSINE	EVTKDVERTDGALLVN	R	S	A	E	R	T	3	1	1	2	0	2	3	1	0	1	2	2	0	0	1	2	3	1	0	2	0	27	2	2985.5	ch11usp|P50454|SERPH_HUMAN;ch11utr|E9PPV6|E9PPV6_HUMAN;ch11utr|E9PR70|E9PR70_HUMAN;ch11utr|E9PK86|E9PK86_HUMAN;ch11utr|E9PMI5|E9PMI5_HUMAN;ch11utr|E9PNX1|E9PNX1_HUMAN	ch11usp|P50454|SERPH_HUMAN	168	194	yes	no	3;4	1.8519e-49	168.79		2	4	4	4	2	2	2	5	3	4	4	1.057	1.0578	13.603	30		Median	NaN	NaN	NaN	0	0	Median	0.88387	1.2785	8.7031	2	0	Median	0.91877	1.2296	12.209	4	0	Median	0.62692	1.1064	12.037	4	0	Median	0.62485	1.1355	6.0513	2	0	Median	0.52336	0.99094	25.667	2	0	Median	1.3353	1.1221	16.437	2	0	Median	1.1634	1.0138	10.935	2	0	Median	1.1474	0.99936	4.8901	3	0	Median	1.1448	0.99547	5.8281	3	0	Median	1.2064	1.0301	10.143	3	0	Median	1.0702	0.91778	5.9511	3	0	Median	26469000000	12553000000	13917000000	0	0	0	3166600000	1667200000	1499500000	2000000000	932530000	1067400000	2969500000	1794200000	1175300000	1774700000	1135300000	639350000	430740000	236520000	194230000	2802100000	1186600000	1615600000	1347500000	583960000	763540000	2057300000	716730000	1340600000	2187400000	929740000	1257700000	5481400000	2660300000	2821100000	2252000000	709550000	1542500000			64924	4056	73119	1176907;1176908;1176909;1176910;1176911;1176912;1176913;1176914;1176915;1176916;1176917;1176918;1176919;1176920;1176921;1176922;1176923;1176924;1176925;1176926;1176927;1176928;1176929;1176930;1176931;1176932;1176933;1176934;1176935;1176936;1176937;1176938;1176939;1176940;1176941;1176942	1747981;1747982;1747983;1747984;1747985;1747986;1747987;1747988;1747989;1747990;1747991;1747992;1747993;1747994;1747995;1747996;1747997;1747998;1747999;1748000;1748001;1748002;1748003;1748004;1748005;1748006;1748007;1748008;1748009;1748010;1748011;1748012;1748013;1748014;1748015;1748016;1748017;1748018;1748019;1748020;1748021;1748022;1748023;1748024;1748025;1748026	1748001			44
SALQVLVSILK	DEKTNVRKSALQVLVS	QVLVSILKHCDVSGMK	K	S	A	L	K	H	1	0	0	0	0	1	0	0	0	1	3	1	0	0	0	2	0	0	0	2	0	11	0	1169.74	ch11usp|P42695|CNDD3_HUMAN;ch11utr|G3V1A9|G3V1A9_HUMAN;ch11utr|E9PKK4|E9PKK4_HUMAN	ch11usp|P42695|CNDD3_HUMAN	560	570	yes	no	2	0.00070087	73.435			2			1			2			2	4.8461	4.4658	58.662	5		Median	NaN	NaN	NaN	0	0	Median	NaN	NaN	NaN	0	0	Median	2.8827	3.5886	73.435	2	0	Median	NaN	NaN	NaN	0	0	Median	NaN	NaN	NaN	0	0	Median	1.0444	1.743	NaN	1	0	Median	NaN	NaN	NaN	0	0	Median	NaN	NaN	NaN	0	0	Median	NaN	NaN	NaN	0	0	Median	NaN	NaN	NaN	0	0	Median	NaN	NaN	NaN	0	0	Median	6.4153	5.1858	21.139	2	0	Median	81318000	16961000	64357000	0	0	0	0	0	0	19983000	5063400	14920000	0	0	0	0	0	0	15106000	7254300	7851400	0	0	0	0	0	0	22828000	0	22828000	0	0	0	0	0	0	23401000	4643300	18758000			64925	4042	73120	1176943;1176944;1176945;1176946;1176947;1176948;1176949	1748027;1748028;1748029;1748030;1748031;1748032;1748033	1748030			4
SALSAVASLAAAWPQLHQGCSLK	DEDADPTKSALSAVAS	LHQGCSLKSLDLDSCT	K	S	A	L	K	S	6	0	0	0	1	2	0	1	1	0	4	1	0	0	1	4	0	1	0	1	0	23	0	2365.22	ch14usp|Q9NRL2|BAZ1A_HUMAN	ch14usp|Q9NRL2|BAZ1A_HUMAN	518	540	yes	yes	3	5.6005e-05	77.53								1		1	2		NaN	NaN	NaN	0		Median	NaN	NaN	NaN	0	0	Median	NaN	NaN	NaN	0	0	Median	NaN	NaN	NaN	0	0	Median	NaN	NaN	NaN	0	0	Median	NaN	NaN	NaN	0	0	Median	NaN	NaN	NaN	0	0	Median	NaN	NaN	NaN	0	0	Median	NaN	NaN	NaN	0	0	Median	NaN	NaN	NaN	0	0	Median	NaN	NaN	NaN	0	0	Median	NaN	NaN	NaN	0	0	Median	NaN	NaN	NaN	0	0	Median	145980000	0	145980000	0	0	0	0	0	0	0	0	0	0	0	0	0	0	0	0	0	0	0	0	0	18229000	0	18229000	0	0	0	41417000	0	41417000	86334000	0	86334000	0	0	0			64926	5140	73121	1176950;1176951;1176952;1176953	1748034;1748035;1748036;1748037	1748037			4
SALSCVISK	NKDREDKRSALSCVIS	ALSCVISKTARLLSSE	R	S	A	S	K	T	1	0	0	0	1	0	0	0	0	1	1	1	0	0	0	3	0	0	0	1	0	9	0	963.506	ch07usp|Q9UIG0|BAZ1B_HUMAN	ch07usp|Q9UIG0|BAZ1B_HUMAN	493	501	yes	yes	2	0.0063949	64.73				1				1				1	1.6338	2.0538	18.304	2		Median	NaN	NaN	NaN	0	0	Median	NaN	NaN	NaN	0	0	Median	NaN	NaN	NaN	0	0	Median	0.93169	1.8044	NaN	1	0	Median	NaN	NaN	NaN	0	0	Median	NaN	NaN	NaN	0	0	Median	NaN	NaN	NaN	0	0	Median	NaN	NaN	NaN	0	0	Median	NaN	NaN	NaN	0	0	Median	NaN	NaN	NaN	0	0	Median	NaN	NaN	NaN	0	0	Median	2.8648	2.3375	NaN	1	0	Median	108270000	28468000	79800000	0	0	0	0	0	0	0	0	0	27713000	13921000	13792000	0	0	0	0	0	0	0	0	0	17748000	0	17748000	0	0	0	0	0	0	0	0	0	62808000	14547000	48261000			64927	3062	73122	1176954;1176955;1176956	1748038;1748039;1748040;1748041	1748039			4
SALSGHLETVILGLLK	KELASALKSALSGHLE	TVILGLLKTPAQYDAS	K	S	A	L	K	T	1	0	0	0	0	0	1	2	1	1	5	1	0	0	0	2	1	0	0	1	0	16	0	1649.97	ch15usp|P07355|ANXA2_HUMAN;ch15utr|H0YN42|H0YN42_HUMAN;ch15utr|H0YM50|H0YM50_HUMAN;ch15utr|H0YMD0|H0YMD0_HUMAN;ch15utr|H0YMU9|H0YMU9_HUMAN;Unplacedusp|A6NMY6|AXA2L_HUMAN;ch15utr|H0YKS4|H0YKS4_HUMAN;ch15utr|H0YNP5|H0YNP5_HUMAN;ch15utr|H0YMM1|H0YMM1_HUMAN;ch15utr|H0YKZ7|H0YKZ7_HUMAN;ch15utr|H0YLV6|H0YLV6_HUMAN;ch15utr|H0YMT9|H0YMT9_HUMAN;ch15utr|H0YMW4|H0YMW4_HUMAN;ch15utr|H0YKL9|H0YKL9_HUMAN;ch15utr|H0YKX9|H0YKX9_HUMAN	ch15usp|P07355|ANXA2_HUMAN	89	104	no	no	2;3	2.5771e-52	217.48	9	10	8	17	13	17	9	6	14	8	8	9	0.87767	1.0144	16.978	114		Median	0.84981	1.1905	19.153	9	0	Median	0.94434	1.2664	21.845	8	0	Median	0.86581	1.1243	12.814	8	0	Median	0.53222	1.013	12.991	16	0	Median	0.51855	1.0075	21.461	11	0	Median	0.52622	1.0002	16.324	14	0	Median	1.151	0.99819	10.954	9	0	Median	1.3184	1.1122	13.728	6	0	Median	1.1437	1.0126	11.02	11	0	Median	1.1281	0.97207	8.478	5	0	Median	1.3405	1.0886	16.143	8	0	Median	1.1049	0.9337	10.356	9	0	Median	89818000000	51074000000	38744000000	6207600000	3346900000	2860700000	1838300000	952280000	886030000	6441500000	3524700000	2916800000	14917000000	9621800000	5295100000	4345800000	2741800000	1604000000	27285000000	17485000000	9799100000	2906000000	1377200000	1528800000	709050000	327230000	381820000	9759100000	4530800000	5228300000	606440000	262440000	344000000	1847100000	784390000	1062700000	12956000000	6119000000	6836600000			64928	5220;5403	73123	1176957;1176958;1176959;1176960;1176961;1176962;1176963;1176964;1176965;1176966;1176967;1176968;1176969;1176970;1176971;1176972;1176973;1176974;1176975;1176976;1176977;1176978;1176979;1176980;1176981;1176982;1176983;1176984;1176985;1176986;1176987;1176988;1176989;1176990;1176991;1176992;1176993;1176994;1176995;1176996;1176997;1176998;1176999;1177000;1177001;1177002;1177003;1177004;1177005;1177006;1177007;1177008;1177009;1177010;1177011;1177012;1177013;1177014;1177015;1177016;1177017;1177018;1177019;1177020;1177021;1177022;1177023;1177024;1177025;1177026;1177027;1177028;1177029;1177030;1177031;1177032;1177033;1177034;1177035;1177036;1177037;1177038;1177039;1177040;1177041;1177042;1177043;1177044;1177045;1177046;1177047;1177048;1177049;1177050;1177051;1177052;1177053;1177054;1177055;1177056;1177057;1177058;1177059;1177060;1177061;1177062;1177063;1177064;1177065;1177066;1177067;1177068;1177069;1177070;1177071;1177072;1177073;1177074;1177075;1177076;1177077;1177078;1177079;1177080;1177081;1177082;1177083;1177084	1748042;1748043;1748044;1748045;1748046;1748047;1748048;1748049;1748050;1748051;1748052;1748053;1748054;1748055;1748056;1748057;1748058;1748059;1748060;1748061;1748062;1748063;1748064;1748065;1748066;1748067;1748068;1748069;1748070;1748071;1748072;1748073;1748074;1748075;1748076;1748077;1748078;1748079;1748080;1748081;1748082;1748083;1748084;1748085;1748086;1748087;1748088;1748089;1748090;1748091;1748092;1748093;1748094;1748095;1748096;1748097;1748098;1748099;1748100;1748101;1748102;1748103;1748104;1748105;1748106;1748107;1748108;1748109;1748110;1748111;1748112;1748113;1748114;1748115;1748116;1748117;1748118;1748119;1748120;1748121;1748122;1748123;1748124;1748125;1748126;1748127;1748128;1748129;1748130;1748131;1748132;1748133;1748134;1748135;1748136;1748137;1748138;1748139;1748140;1748141;1748142;1748143;1748144;1748145;1748146;1748147;1748148;1748149;1748150;1748151;1748152;1748153;1748154;1748155;1748156;1748157;1748158;1748159;1748160;1748161;1748162;1748163;1748164;1748165;1748166;1748167;1748168;1748169;1748170;1748171;1748172;1748173;1748174;1748175;1748176;1748177;1748178;1748179;1748180;1748181;1748182;1748183;1748184;1748185;1748186;1748187;1748188;1748189;1748190;1748191;1748192;1748193;1748194;1748195;1748196;1748197;1748198;1748199;1748200;1748201;1748202;1748203;1748204;1748205;1748206;1748207;1748208;1748209;1748210;1748211;1748212;1748213;1748214;1748215;1748216;1748217;1748218;1748219;1748220;1748221;1748222;1748223;1748224;1748225;1748226;1748227;1748228;1748229;1748230;1748231;1748232;1748233;1748234;1748235;1748236;1748237;1748238;1748239;1748240;1748241;1748242;1748243;1748244;1748245;1748246;1748247;1748248;1748249;1748250;1748251;1748252;1748253;1748254;1748255;1748256;1748257;1748258;1748259;1748260;1748261;1748262;1748263;1748264;1748265;1748266;1748267;1748268;1748269;1748270;1748271;1748272;1748273;1748274;1748275;1748276;1748277;1748278;1748279;1748280;1748281;1748282;1748283;1748284;1748285;1748286;1748287;1748288;1748289;1748290;1748291;1748292;1748293;1748294;1748295;1748296;1748297;1748298;1748299;1748300;1748301;1748302;1748303;1748304;1748305;1748306;1748307;1748308;1748309;1748310;1748311	1748140			264
SALSGHLETVILGLLKTPAQYDASELK	KELASALKSALSGHLE	QYDASELKASMKGLGT	K	S	A	L	K	A	3	0	0	1	0	1	2	2	1	1	6	2	0	0	1	3	2	0	1	1	0	27	1	2853.55	ch15usp|P07355|ANXA2_HUMAN;ch15utr|H0YN42|H0YN42_HUMAN;ch15utr|H0YM50|H0YM50_HUMAN;ch15utr|H0YMD0|H0YMD0_HUMAN;ch15utr|H0YMU9|H0YMU9_HUMAN;Unplacedusp|A6NMY6|AXA2L_HUMAN;ch15utr|H0YKS4|H0YKS4_HUMAN;ch15utr|H0YNP5|H0YNP5_HUMAN;ch15utr|H0YMM1|H0YMM1_HUMAN;ch15utr|H0YKZ7|H0YKZ7_HUMAN;ch15utr|H0YLV6|H0YLV6_HUMAN;ch15utr|H0YMT9|H0YMT9_HUMAN;ch15utr|H0YMW4|H0YMW4_HUMAN;ch15utr|H0YKX9|H0YKX9_HUMAN	ch15usp|P07355|ANXA2_HUMAN	89	115	no	no	3;4	2.2684e-29	149.99		2	2	4		1			1		1		0.52151	0.99623	17.471	9		Median	NaN	NaN	NaN	0	0	Median	0.7723	1.0178	1.3606	2	0	Median	0.78693	0.98239	NaN	1	0	Median	0.50313	1.0072	2.4823	4	0	Median	NaN	NaN	NaN	0	0	Median	0.42741	0.70204	NaN	1	0	Median	NaN	NaN	NaN	0	0	Median	NaN	NaN	NaN	0	0	Median	0.78814	0.65635	NaN	1	0	Median	NaN	NaN	NaN	0	0	Median	NaN	NaN	NaN	0	0	Median	NaN	NaN	NaN	0	0	Median	1470800000	914150000	556630000	0	0	0	281790000	157560000	124230000	63457000	28037000	35420000	1004500000	663800000	340690000	0	0	0	33335000	25060000	8275300	0	0	0	0	0	0	69132000	39694000	29437000	0	0	0	18581000	0	18581000	0	0	0			64929	5220;5403	73124	1177085;1177086;1177087;1177088;1177089;1177090;1177091;1177092;1177093;1177094;1177095	1748312;1748313;1748314;1748315;1748316;1748317;1748318;1748319;1748320;1748321;1748322;1748323;1748324;1748325;1748326	1748320			15
SALSSELSLVGDTTGDTLEK	PQLNTPSRSALSSELS	TTGDTLEKFVEGL___	R	S	A	E	K	F	1	0	0	2	0	0	2	2	0	0	4	1	0	0	0	4	3	0	0	1	0	20	0	2022	ch16usp|Q92793|CBP_HUMAN	ch16usp|Q92793|CBP_HUMAN	2418	2437	yes	yes	2	0.13628	22.4				1									NaN	NaN	NaN	0		Median	NaN	NaN	NaN	0	0	Median	NaN	NaN	NaN	0	0	Median	NaN	NaN	NaN	0	0	Median	NaN	NaN	NaN	0	0	Median	NaN	NaN	NaN	0	0	Median	NaN	NaN	NaN	0	0	Median	NaN	NaN	NaN	0	0	Median	NaN	NaN	NaN	0	0	Median	NaN	NaN	NaN	0	0	Median	NaN	NaN	NaN	0	0	Median	NaN	NaN	NaN	0	0	Median	NaN	NaN	NaN	0	0	Median	77712000	0	77712000	0	0	0	0	0	0	0	0	0	77712000	0	77712000	0	0	0	0	0	0	0	0	0	0	0	0	0	0	0	0	0	0	0	0	0	0	0	0			64930	5620	73125	1177096	1748327	1748327			1
SALSSELSLVGDTTGDTLEKFVEGL	PQLNTPSRSALSSELS	LEKFVEGL________	R	S	A	G	L	-	1	0	0	2	0	0	3	3	0	0	5	1	0	1	0	4	3	0	0	2	0	25	1	2567.29	ch16usp|Q92793|CBP_HUMAN	ch16usp|Q92793|CBP_HUMAN	2418	2442	yes	yes	2	0.14553	17.214	1												1.6931	2.1048	NaN	1		Median	1.6931	2.1048	NaN	1	0	Median	NaN	NaN	NaN	0	0	Median	NaN	NaN	NaN	0	0	Median	NaN	NaN	NaN	0	0	Median	NaN	NaN	NaN	0	0	Median	NaN	NaN	NaN	0	0	Median	NaN	NaN	NaN	0	0	Median	NaN	NaN	NaN	0	0	Median	NaN	NaN	NaN	0	0	Median	NaN	NaN	NaN	0	0	Median	NaN	NaN	NaN	0	0	Median	NaN	NaN	NaN	0	0	Median	12171000	5170100	7000700	12171000	5170100	7000700	0	0	0	0	0	0	0	0	0	0	0	0	0	0	0	0	0	0	0	0	0	0	0	0	0	0	0	0	0	0	0	0	0			64931	5620	73126	1177097	1748328	1748328			1
SALTEMCVLYDVLSIVR	DSVRNNLRSALTEMCV	YDVLSIVRDKKFMTLD	R	S	A	V	R	D	1	1	0	1	1	0	1	0	0	1	3	0	1	0	0	2	1	0	1	3	0	17	0	1968.01	ch11usp|Q9NVC6|MED17_HUMAN;ch11utr|E9PM72|E9PM72_HUMAN;ch11utr|E9PKQ4|E9PKQ4_HUMAN	ch11usp|Q9NVC6|MED17_HUMAN	104	120	yes	no	2;3	9.3628e-05	69.188	3			2									0.71553	1.0083	19.02	4		Median	1.0272	1.207	12.473	2	0	Median	NaN	NaN	NaN	0	0	Median	NaN	NaN	NaN	0	0	Median	0.51893	0.89246	4.2899	2	0	Median	NaN	NaN	NaN	0	0	Median	NaN	NaN	NaN	0	0	Median	NaN	NaN	NaN	0	0	Median	NaN	NaN	NaN	0	0	Median	NaN	NaN	NaN	0	0	Median	NaN	NaN	NaN	0	0	Median	NaN	NaN	NaN	0	0	Median	NaN	NaN	NaN	0	0	Median	43130000	24254000	18877000	21023000	9876500	11146000	0	0	0	0	0	0	22108000	14377000	7730700	0	0	0	0	0	0	0	0	0	0	0	0	0	0	0	0	0	0	0	0	0	0	0	0			64932	4298	73127	1177098;1177099;1177100;1177101;1177102	1748329;1748330;1748331;1748332;1748333;1748334	1748329			6
SALTIQFIQSYFVTDYDPTIEDSYTK	VGGGGVGKSALTIQFI	TIEDSYTKQCVIDDRA	K	S	A	T	K	Q	1	0	0	3	0	2	1	0	0	3	1	1	0	2	1	3	4	0	3	1	0	26	0	3044.45	ch11utr|A0A0C4DGH2|A0A0C4DGH2_HUMAN;ch11usp|P62070|RRAS2_HUMAN	ch11utr|A0A0C4DGH2|A0A0C4DGH2_HUMAN	27	52	yes	no	3	0.081531	22.122	1												NaN	NaN	NaN	0		Median	NaN	NaN	NaN	0	0	Median	NaN	NaN	NaN	0	0	Median	NaN	NaN	NaN	0	0	Median	NaN	NaN	NaN	0	0	Median	NaN	NaN	NaN	0	0	Median	NaN	NaN	NaN	0	0	Median	NaN	NaN	NaN	0	0	Median	NaN	NaN	NaN	0	0	Median	NaN	NaN	NaN	0	0	Median	NaN	NaN	NaN	0	0	Median	NaN	NaN	NaN	0	0	Median	NaN	NaN	NaN	0	0	Median	8453000	8453000	0	8453000	8453000	0	0	0	0	0	0	0	0	0	0	0	0	0	0	0	0	0	0	0	0	0	0	0	0	0	0	0	0	0	0	0	0	0	0			64933	4066	73128	1177103	1748335	1748335			1
SALTIQLIQNHFVDEYDPTIEDSYR	VGAGGVGKSALTIQLI	PTIEDSYRKQVVIDGE	K	S	A	Y	R	K	1	1	1	3	0	2	2	0	1	3	2	0	0	1	1	2	2	0	2	1	0	25	0	2966.43	ch11usp|P01112|RASH_HUMAN;ch01usp|P01111|RASN_HUMAN;ch12usp|P01116|RASK_HUMAN	ch11usp|P01112|RASH_HUMAN	17	41	no	no	3	8.8105e-20	126.27	1	2			2		1	2	2		2	1	1.0881	1.0844	7.3682	10		Median	0.96371	1.2038	NaN	1	0	Median	0.87705	1.1251	6.6883	2	0	Median	NaN	NaN	NaN	0	0	Median	NaN	NaN	NaN	0	0	Median	0.61581	1.1233	3.4905	2	0	Median	NaN	NaN	NaN	0	0	Median	1.2285	0.94594	NaN	1	0	Median	1.3272	1.0361	NaN	1	0	Median	1.35	1.0993	NaN	1	0	Median	NaN	NaN	NaN	0	0	Median	1.29	1.0331	3.8312	2	0	Median	NaN	NaN	NaN	0	0	Median	1706300000	779690000	926610000	123640000	63361000	60276000	366970000	191250000	175720000	0	0	0	0	0	0	344180000	216040000	128140000	0	0	0	178590000	81372000	97220000	126670000	16478000	110190000	220710000	61586000	159120000	0	0	0	345550000	149610000	195940000	0	0	0			64934	3991;100;4421	73129;73130	1177104;1177105;1177106;1177107;1177108;1177109;1177110;1177111;1177112;1177113;1177114;1177115;1177116	1748336;1748337;1748338;1748339;1748340;1748341;1748342;1748343;1748344;1748345;1748346;1748347;1748348;1748349	1748342	4591		14
SALTIQLIQNHFVDEYDPTIEDSYRK	VGAGGVGKSALTIQLI	TIEDSYRKQVVIDGET	K	S	A	R	K	Q	1	1	1	3	0	2	2	0	1	3	2	1	0	1	1	2	2	0	2	1	0	26	1	3094.52	ch11usp|P01112|RASH_HUMAN;ch01usp|P01111|RASN_HUMAN;ch12usp|P01116|RASK_HUMAN	ch11usp|P01112|RASH_HUMAN	17	42	no	no	3;4	2.1687e-125	238.63	2	3	4	3	2	4	4	3	6	4	4	4	0.94395	1.2042	10.701	33		Median	0.89937	1.3044	4.8467	2	0	Median	0.87193	1.279	2.097	3	0	Median	0.90748	1.2368	2.4579	4	0	Median	0.60772	1.3459	22.603	3	0	Median	0.56975	1.1537	0.22054	2	0	Median	0.58557	1.2341	5.3432	4	0	Median	1.3742	1.1437	1.5361	2	0	Median	1.351	1.1343	1.5354	2	0	Median	1.2772	1.0633	8.1253	3	0	Median	1.4198	1.2166	2.5325	2	0	Median	1.2855	1.0907	4.9187	2	0	Median	1.3659	1.1213	3.7043	4	0	Median	27106000000	14148000000	12958000000	2236700000	1154400000	1082300000	3286700000	1728800000	1557900000	2829100000	1475700000	1353400000	4204500000	2557900000	1646600000	2341500000	1431100000	910400000	2856200000	1805900000	1050200000	3631400000	1488800000	2142600000	2299900000	1004100000	1295800000	554060000	261540000	292520000	1252600000	522740000	729860000	835300000	389090000	446200000	778380000	328070000	450310000			64935	3991;100;4421	73131;73132	1177117;1177118;1177119;1177120;1177121;1177122;1177123;1177124;1177125;1177126;1177127;1177128;1177129;1177130;1177131;1177132;1177133;1177134;1177135;1177136;1177137;1177138;1177139;1177140;1177141;1177142;1177143;1177144;1177145;1177146;1177147;1177148;1177149;1177150;1177151;1177152;1177153;1177154;1177155;1177156;1177157;1177158;1177159	1748350;1748351;1748352;1748353;1748354;1748355;1748356;1748357;1748358;1748359;1748360;1748361;1748362;1748363;1748364;1748365;1748366;1748367;1748368;1748369;1748370;1748371;1748372;1748373;1748374;1748375;1748376;1748377;1748378;1748379;1748380;1748381;1748382;1748383;1748384;1748385;1748386;1748387;1748388;1748389;1748390;1748391;1748392;1748393;1748394;1748395;1748396;1748397;1748398;1748399;1748400;1748401;1748402;1748403;1748404;1748405;1748406;1748407;1748408;1748409;1748410;1748411;1748412;1748413;1748414;1748415;1748416;1748417;1748418;1748419;1748420	1748407	4591		70
SALTLQFMYDEFVEDYEPTK	VGSGGVGKSALTLQFM	VEDYEPTKADSYRKKV	K	S	A	T	K	A	1	0	0	2	0	1	3	0	0	0	2	1	1	2	1	1	2	0	2	1	0	20	0	2425.1	ch07usp|P11233|RALA_HUMAN;ch07utr|H7C3P7|H7C3P7_HUMAN;ch02usp|P11234|RALB_HUMAN;ch02utr|C9J6B1|C9J6B1_HUMAN;ch02utr|C9JQB3|C9JQB3_HUMAN;ch07utr|C9JPE8|C9JPE8_HUMAN;ch02utr|C9JYR1|C9JYR1_HUMAN	ch07usp|P11233|RALA_HUMAN	28	47	no	no	2	4.0668e-06	77.221	2				1		2						1.1317	1.1825	11.17	4		Median	0.85677	1.0975	3.0178	2	0	Median	NaN	NaN	NaN	0	0	Median	NaN	NaN	NaN	0	0	Median	NaN	NaN	NaN	0	0	Median	NaN	NaN	NaN	0	0	Median	NaN	NaN	NaN	0	0	Median	1.5222	1.3109	7.0532	2	0	Median	NaN	NaN	NaN	0	0	Median	NaN	NaN	NaN	0	0	Median	NaN	NaN	NaN	0	0	Median	NaN	NaN	NaN	0	0	Median	NaN	NaN	NaN	0	0	Median	69627000	36140000	33486000	54317000	28791000	25526000	0	0	0	0	0	0	0	0	0	2903800	2903800	0	0	0	0	12406000	4445100	7960700	0	0	0	0	0	0	0	0	0	0	0	0	0	0	0			64936	2833;897	73133	1177160;1177161;1177162;1177163;1177164	1748421;1748422;1748423;1748424;1748425;1748426	1748426			6
SALTLQFMYDEFVEDYEPTKADSYR	VGSGGVGKSALTLQFM	PTKADSYRKKVVLDGE	K	S	A	Y	R	K	2	1	0	3	0	1	3	0	0	0	2	1	1	2	1	2	2	0	3	1	0	25	1	3017.36	ch07usp|P11233|RALA_HUMAN;ch07utr|H7C3P7|H7C3P7_HUMAN;ch02usp|P11234|RALB_HUMAN;ch02utr|C9J6B1|C9J6B1_HUMAN;ch02utr|C9JQB3|C9JQB3_HUMAN;ch07utr|C9JPE8|C9JPE8_HUMAN;ch02utr|C9JYR1|C9JYR1_HUMAN	ch07usp|P11233|RALA_HUMAN	28	52	no	no	3	6.765e-30	161.04				1		2	2					1	NaN	NaN	NaN	0		Median	NaN	NaN	NaN	0	0	Median	NaN	NaN	NaN	0	0	Median	NaN	NaN	NaN	0	0	Median	NaN	NaN	NaN	0	0	Median	NaN	NaN	NaN	0	0	Median	NaN	NaN	NaN	0	0	Median	NaN	NaN	NaN	0	0	Median	NaN	NaN	NaN	0	0	Median	NaN	NaN	NaN	0	0	Median	NaN	NaN	NaN	0	0	Median	NaN	NaN	NaN	0	0	Median	NaN	NaN	NaN	0	0	Median	244200000	151140000	93061000	0	0	0	0	0	0	0	0	0	69955000	69955000	0	0	0	0	20789000	20789000	0	144140000	51078000	93061000	0	0	0	0	0	0	0	0	0	0	0	0	9318900	9318900	0			64937	2833;897	73134;73135	1177165;1177166;1177167;1177168;1177169;1177170	1748427;1748428;1748429;1748430;1748431;1748432;1748433	1748431	4795		7
SALTLVMGPLDNPNPILR	LGPEEVRKSALTLVMG	DNPNPILRCAAGEALG	K	S	A	L	R	C	1	1	2	1	0	0	0	1	0	1	4	0	1	0	3	1	1	0	0	1	0	18	0	1920.05	ch02usp|Q9P2D3|HTR5B_HUMAN	ch02usp|Q9P2D3|HTR5B_HUMAN	852	869	yes	yes	2	1.1384e-07	130.29		1	2		2	1	1	1			1		1.6204	1.4747	15.875	4		Median	NaN	NaN	NaN	0	0	Median	NaN	NaN	NaN	0	0	Median	1.2214	1.4652	NaN	1	0	Median	NaN	NaN	NaN	0	0	Median	NaN	NaN	NaN	0	0	Median	NaN	NaN	NaN	0	0	Median	1.439	1.0766	NaN	1	0	Median	1.8247	1.4861	NaN	1	0	Median	NaN	NaN	NaN	0	0	Median	NaN	NaN	NaN	0	0	Median	1.9461	1.4842	NaN	1	0	Median	NaN	NaN	NaN	0	0	Median	310630000	203040000	107590000	0	0	0	50017000	50017000	0	27149000	22972000	4177600	0	0	0	52160000	52160000	0	15468000	15468000	0	74445000	30362000	44084000	31246000	12384000	18862000	0	0	0	0	0	0	60142000	19678000	40464000	0	0	0			64938	1281	73136	1177171;1177172;1177173;1177174;1177175;1177176;1177177;1177178;1177179	1748434;1748435;1748436;1748437;1748438;1748439;1748440;1748441;1748442	1748434			9
SALTVQFVQGIFVEK	LGSGGVGKSALTVQFV	VQGIFVEKYDPTIEDS	K	S	A	E	K	Y	1	0	0	0	0	2	1	1	0	1	1	1	0	2	0	1	1	0	0	3	0	15	0	1664.91	ch01usp|P62834|RAP1A_HUMAN;ch01utr|A0A075B6Q0|A0A075B6Q0_HUMAN;ch12utr|F5H4H0|F5H4H0_HUMAN;ch12utr|F5GYH7|F5GYH7_HUMAN;ch12utr|F8WBC0|F8WBC0_HUMAN;ch12usp|P61224|RAP1B_HUMAN;ch12utr|E7ESV4|E7ESV4_HUMAN;ch12utr|F5H7Y6|F5H7Y6_HUMAN;ch12utr|F5GX62|F5GX62_HUMAN;ch12utr|F5H004|F5H004_HUMAN;ch05utr|A0A0J9YXB3|A0A0J9YXB3_HUMAN;ch12utr|F5H6R7|F5H6R7_HUMAN;ch12utr|F5H0B7|F5H0B7_HUMAN;ch12utr|F5H500|F5H500_HUMAN;ch12utr|F5GYB5|F5GYB5_HUMAN;ch12utr|F5H077|F5H077_HUMAN;ch12utr|F5GWU8|F5GWU8_HUMAN;ch12utr|F5H491|F5H491_HUMAN;Unplacedusp|A6NIZ1|RP1BL_HUMAN	ch12usp|P61224|RAP1B_HUMAN	17	31	no	no	2;3	7.4431e-24	142.45	2	3	1	2	1	1	2	3	2	2	1	3	0.84928	1.0437	28.743	12		Median	0.86921	1.2313	5.5134	2	0	Median	0.86128	1.0665	NaN	1	0	Median	NaN	NaN	NaN	0	0	Median	0.48613	0.87681	25.586	2	0	Median	0.46668	0.81819	NaN	1	0	Median	0.52393	1.0367	NaN	1	0	Median	1.4657	1.2202	NaN	1	0	Median	1.0975	0.92563	40.999	3	0	Median	NaN	NaN	NaN	0	0	Median	1.3963	1.1802	NaN	1	0	Median	NaN	NaN	NaN	0	0	Median	NaN	NaN	NaN	0	0	Median	1598200000	944030000	654150000	724660000	389020000	335650000	73426000	44266000	29159000	67861000	67861000	0	102360000	66951000	35409000	49165000	31959000	17206000	133180000	114350000	18830000	180850000	57983000	122870000	98808000	55999000	42809000	38866000	38866000	0	72156000	40899000	31257000	0	0	0	56837000	35879000	20958000			64939	4506;245;7799	73137	1177180;1177181;1177182;1177183;1177184;1177185;1177186;1177187;1177188;1177189;1177190;1177191;1177192;1177193;1177194;1177195;1177196;1177197;1177198;1177199;1177200;1177201;1177202	1748443;1748444;1748445;1748446;1748447;1748448;1748449;1748450;1748451;1748452;1748453;1748454;1748455;1748456;1748457;1748458;1748459;1748460;1748461;1748462;1748463;1748464;1748465;1748466;1748467;1748468;1748469;1748470;1748471;1748472;1748473;1748474;1748475	1748471			32
SALTVQFVQGIFVEKYDPTIEDSYR	LGSGGVGKSALTVQFV	PTIEDSYRKQVEVDAQ	K	S	A	Y	R	K	1	1	0	2	0	2	2	1	0	2	1	1	0	2	1	2	2	0	2	3	0	25	1	2904.45	ch01usp|P62834|RAP1A_HUMAN;ch01utr|A0A075B6Q0|A0A075B6Q0_HUMAN;ch12utr|F5H4H0|F5H4H0_HUMAN;ch12utr|F5GYH7|F5GYH7_HUMAN;ch12usp|P61224|RAP1B_HUMAN;ch12utr|E7ESV4|E7ESV4_HUMAN;ch12utr|F5H7Y6|F5H7Y6_HUMAN;ch12utr|F5GX62|F5GX62_HUMAN;ch12utr|F5H004|F5H004_HUMAN;ch05utr|A0A0J9YXB3|A0A0J9YXB3_HUMAN;ch12utr|F5H6R7|F5H6R7_HUMAN;ch12utr|F5H0B7|F5H0B7_HUMAN;ch12utr|F5H500|F5H500_HUMAN;ch12utr|F5GYB5|F5GYB5_HUMAN;ch12utr|F5H077|F5H077_HUMAN;ch12utr|F5GWU8|F5GWU8_HUMAN;ch12utr|F5H491|F5H491_HUMAN;Unplacedusp|A6NIZ1|RP1BL_HUMAN	ch12usp|P61224|RAP1B_HUMAN	17	41	no	no	3	2.0004e-05	80.813	1								2			1	2.2531	1.9272	NaN	1		Median	NaN	NaN	NaN	0	0	Median	NaN	NaN	NaN	0	0	Median	NaN	NaN	NaN	0	0	Median	NaN	NaN	NaN	0	0	Median	NaN	NaN	NaN	0	0	Median	NaN	NaN	NaN	0	0	Median	NaN	NaN	NaN	0	0	Median	NaN	NaN	NaN	0	0	Median	2.2531	1.9272	NaN	1	0	Median	NaN	NaN	NaN	0	0	Median	NaN	NaN	NaN	0	0	Median	NaN	NaN	NaN	0	0	Median	184930000	67409000	117520000	29317000	29317000	0	0	0	0	0	0	0	0	0	0	0	0	0	0	0	0	0	0	0	0	0	0	150740000	38092000	112650000	0	0	0	0	0	0	4866400	0	4866400			64940	4506;245;7799	73138	1177203;1177204;1177205;1177206	1748476;1748477;1748478;1748479	1748479			4
SALTVQFVQGIFVEKYDPTIEDSYRK	LGSGGVGKSALTVQFV	TIEDSYRKQVEVDAQQ	K	S	A	R	K	Q	1	1	0	2	0	2	2	1	0	2	1	2	0	2	1	2	2	0	2	3	0	26	2	3032.55	ch01usp|P62834|RAP1A_HUMAN;ch01utr|A0A075B6Q0|A0A075B6Q0_HUMAN;ch12utr|F5H4H0|F5H4H0_HUMAN;ch12utr|F5GYH7|F5GYH7_HUMAN;ch12usp|P61224|RAP1B_HUMAN;ch12utr|E7ESV4|E7ESV4_HUMAN;ch12utr|F5H7Y6|F5H7Y6_HUMAN;ch12utr|F5GX62|F5GX62_HUMAN;ch12utr|F5H004|F5H004_HUMAN;ch12utr|F5H6R7|F5H6R7_HUMAN;ch12utr|F5H0B7|F5H0B7_HUMAN;ch12utr|F5H500|F5H500_HUMAN;ch12utr|F5GYB5|F5GYB5_HUMAN;ch12utr|F5H077|F5H077_HUMAN;ch12utr|F5GWU8|F5GWU8_HUMAN;ch12utr|F5H491|F5H491_HUMAN	ch12usp|P61224|RAP1B_HUMAN	17	42	no	no	4	3.2818e-49	169.08	2	1	2	2		2	2	2		2		1	0.79602	1.0223	11.742	12		Median	0.79278	1.0609	9.2187	2	0	Median	0.81343	1.1567	NaN	1	0	Median	0.80471	1.0595	5.7632	2	0	Median	0.51901	0.95381	7.7113	2	0	Median	NaN	NaN	NaN	0	0	Median	0.50131	0.99975	16.949	2	0	Median	NaN	NaN	NaN	0	0	Median	1.2477	1.0273	NaN	1	0	Median	NaN	NaN	NaN	0	0	Median	1.344	1.1798	21.164	2	0	Median	NaN	NaN	NaN	0	0	Median	NaN	NaN	NaN	0	0	Median	6854400000	3552200000	3302200000	1143400000	608090000	535260000	544930000	281530000	263400000	959690000	489350000	470340000	2108800000	1322800000	785930000	0	0	0	586140000	374410000	211730000	541850000	242640000	299210000	177160000	41616000	135550000	0	0	0	462040000	191720000	270330000	0	0	0	330500000	0	330500000			64941	4506;245	73139	1177207;1177208;1177209;1177210;1177211;1177212;1177213;1177214;1177215;1177216;1177217;1177218;1177219;1177220;1177221;1177222	1748480;1748481;1748482;1748483;1748484;1748485;1748486;1748487;1748488;1748489;1748490;1748491;1748492;1748493;1748494;1748495;1748496;1748497;1748498;1748499	1748496			19
SALVKPVTINVGR	KKIQNFAKSALVKPVT	PVTINVGRAGAASLDV	K	S	A	G	R	A	1	1	1	0	0	0	0	1	0	1	1	1	0	0	1	1	1	0	0	3	0	13	1	1352.81	ch05usp|Q9UJV9|DDX41_HUMAN;ch05utr|J3KNN5|J3KNN5_HUMAN	ch05usp|Q9UJV9|DDX41_HUMAN	388	400	yes	no	3	3.1822e-06	94.747		1				1			2				3.5793	5.5702	45.035	3		Median	NaN	NaN	NaN	0	0	Median	5.2061	7.2322	NaN	1	0	Median	NaN	NaN	NaN	0	0	Median	NaN	NaN	NaN	0	0	Median	NaN	NaN	NaN	0	0	Median	2.85	5.5702	NaN	1	0	Median	NaN	NaN	NaN	0	0	Median	NaN	NaN	NaN	0	0	Median	3.5793	3.0085	NaN	1	0	Median	NaN	NaN	NaN	0	0	Median	NaN	NaN	NaN	0	0	Median	NaN	NaN	NaN	0	0	Median	265070000	40894000	224180000	0	0	0	88379000	12220000	76159000	0	0	0	0	0	0	0	0	0	36831000	11598000	25233000	0	0	0	0	0	0	139860000	17076000	122790000	0	0	0	0	0	0	0	0	0			64942	2345	73140	1177223;1177224;1177225;1177226	1748500;1748501;1748502;1748503	1748502			3
SALVQIYELEEHKIETWR	NILHRYYKSALVQIYE	EHKIETWREVYLQDSF	K	S	A	W	R	E	1	1	0	0	0	1	4	0	1	2	2	1	0	0	0	1	1	1	1	1	0	18	1	2243.16	ch12usp|P54619|AAKG1_HUMAN;ch12utr|F8VYY9|F8VYY9_HUMAN;ch12utr|H0YIC9|H0YIC9_HUMAN;ch12utr|F8VVA3|F8VVA3_HUMAN;ch12utr|F8VZX1|F8VZX1_HUMAN;ch12utr|F8VPF5|F8VPF5_HUMAN;ch12utr|F8VSL2|F8VSL2_HUMAN	ch12usp|P54619|AAKG1_HUMAN	101	118	yes	no	3;4	6.6891e-06	72.359		2					1				1		1.1315	1.3399	7.3058	3		Median	NaN	NaN	NaN	0	0	Median	1.0498	1.3852	9.97	2	0	Median	NaN	NaN	NaN	0	0	Median	NaN	NaN	NaN	0	0	Median	NaN	NaN	NaN	0	0	Median	NaN	NaN	NaN	0	0	Median	NaN	NaN	NaN	0	0	Median	NaN	NaN	NaN	0	0	Median	NaN	NaN	NaN	0	0	Median	NaN	NaN	NaN	0	0	Median	1.6979	1.3399	NaN	1	0	Median	NaN	NaN	NaN	0	0	Median	192680000	123000000	69679000	0	0	0	78887000	44455000	34432000	0	0	0	0	0	0	0	0	0	0	0	0	59899000	59899000	0	0	0	0	0	0	0	0	0	0	53889000	18642000	35247000	0	0	0			64943	4496	73141	1177227;1177228;1177229;1177230	1748504;1748505;1748506;1748507	1748505			4
SALVTSSSSLPSFPSTLSWSR	PFPAHIGRSALVTSSS	PSTLSWSRDESARRAS	R	S	A	S	R	D	1	1	0	0	0	0	0	0	0	0	3	0	0	1	2	9	2	1	0	1	0	21	0	2196.11	ch12utr|F8VXI9|F8VXI9_HUMAN;ch12usp|Q14161|GIT2_HUMAN	ch12utr|F8VXI9|F8VXI9_HUMAN	500	520	yes	no	2	1.4228e-08	120.23										1			NaN	NaN	NaN	0		Median	NaN	NaN	NaN	0	0	Median	NaN	NaN	NaN	0	0	Median	NaN	NaN	NaN	0	0	Median	NaN	NaN	NaN	0	0	Median	NaN	NaN	NaN	0	0	Median	NaN	NaN	NaN	0	0	Median	NaN	NaN	NaN	0	0	Median	NaN	NaN	NaN	0	0	Median	NaN	NaN	NaN	0	0	Median	NaN	NaN	NaN	0	0	Median	NaN	NaN	NaN	0	0	Median	NaN	NaN	NaN	0	0	Median	34472000	0	34472000	0	0	0	0	0	0	0	0	0	0	0	0	0	0	0	0	0	0	0	0	0	0	0	0	0	0	0	34472000	0	34472000	0	0	0	0	0	0			64944	4544	73142	1177231	1748508	1748508			1
SALWDSGLDYLHGTGHGVGSFLNVHEGPCGISYK	HLLDSFARSALWDSGL	GPCGISYKTFSDEPLE	R	S	A	Y	K	T	1	0	1	2	1	0	1	7	3	1	4	1	0	1	1	4	1	1	2	2	0	34	0	3629.7	ch10usp|Q9NQW7|XPP1_HUMAN;ch10utr|Q5T6H7|Q5T6H7_HUMAN	ch10usp|Q9NQW7|XPP1_HUMAN	474	507	yes	no	4;5	9.9327e-19	107.59	2	3	2	4	4			2	2		1	1	0.94836	1.1921	23.355	16		Median	0.96079	1.2819	NaN	1	0	Median	0.97036	1.3513	13.209	3	0	Median	0.93609	1.1653	NaN	1	0	Median	0.59878	1.177	5.0254	2	0	Median	0.68733	1.3238	6.3613	3	0	Median	NaN	NaN	NaN	0	0	Median	NaN	NaN	NaN	0	0	Median	0.90368	0.75655	13.959	2	0	Median	1.0385	0.87214	2.1662	2	0	Median	NaN	NaN	NaN	0	0	Median	1.1718	0.95458	NaN	1	0	Median	1.0546	0.8958	NaN	1	0	Median	4252100000	2582900000	1669300000	233650000	170460000	63188000	1224800000	612720000	612050000	157220000	59176000	98043000	864790000	671570000	193220000	1207100000	799300000	407800000	0	0	0	0	0	0	185240000	83415000	101820000	255010000	125760000	129250000	0	0	0	17789000	8588700	9200700	106560000	51862000	54696000			64945	3899	73143	1177232;1177233;1177234;1177235;1177236;1177237;1177238;1177239;1177240;1177241;1177242;1177243;1177244;1177245;1177246;1177247;1177248;1177249;1177250;1177251;1177252	1748509;1748510;1748511;1748512;1748513;1748514;1748515;1748516;1748517;1748518;1748519;1748520;1748521;1748522;1748523;1748524;1748525;1748526;1748527;1748528;1748529;1748530;1748531	1748512			23
SALYYVDLIGGK	IRFCTNRRSALYYVDL	YVDLIGGKCELLSDDS	R	S	A	G	K	C	1	0	0	1	0	0	0	2	0	1	2	1	0	0	0	1	0	0	2	1	0	12	0	1297.69	ch03usp|P13798|ACPH_HUMAN;ch03utr|C9JIF9|C9JIF9_HUMAN;ch03utr|H7C393|H7C393_HUMAN;ch03utr|H7C1U0|H7C1U0_HUMAN;ch03utr|C9JLK2|C9JLK2_HUMAN	ch03usp|P13798|ACPH_HUMAN	280	291	yes	no	2	0.00037336	70.089	2	4	2	1	2	4	4	3	2	2	2	2	0.64237	0.80756	12.341	27		Median	0.65699	0.92492	6.599	2	0	Median	0.52431	0.69713	20.671	4	0	Median	0.6177	0.8386	2.5218	2	0	Median	0.38324	0.70663	NaN	1	0	Median	0.4493	0.8834	3.005	2	0	Median	0.44115	0.87562	4.9578	4	0	Median	1.0751	0.92296	4.7318	2	0	Median	0.89967	0.78249	1.3146	2	0	Median	0.89045	0.74598	0.44381	2	0	Median	0.89971	0.78192	2.3876	2	0	Median	0.89731	0.77308	4.4045	2	0	Median	0.89816	0.79481	0.15977	2	0	Median	11079000000	6272200000	4807000000	803770000	491770000	312010000	1088400000	678200000	410160000	630020000	397930000	232090000	44491000	29400000	15091000	214350000	149850000	64506000	883150000	622350000	260800000	1958100000	975350000	982720000	886580000	484910000	401670000	1062900000	565320000	497540000	1030700000	543290000	487450000	1129800000	606800000	523000000	1347000000	727060000	619910000			64946	1421	73144	1177253;1177254;1177255;1177256;1177257;1177258;1177259;1177260;1177261;1177262;1177263;1177264;1177265;1177266;1177267;1177268;1177269;1177270;1177271;1177272;1177273;1177274;1177275;1177276;1177277;1177278;1177279;1177280;1177281;1177282	1748532;1748533;1748534;1748535;1748536;1748537;1748538;1748539;1748540;1748541;1748542;1748543;1748544;1748545;1748546;1748547;1748548;1748549;1748550;1748551;1748552;1748553;1748554;1748555;1748556;1748557;1748558;1748559;1748560;1748561;1748562;1748563;1748564;1748565;1748566;1748567;1748568;1748569;1748570;1748571;1748572;1748573;1748574;1748575;1748576;1748577;1748578;1748579;1748580;1748581;1748582	1748533			51
SALYYVDLIGGKCELLSDDSLAVSSPR	IRFCTNRRSALYYVDL	SLAVSSPRLSPDQCRI	R	S	A	P	R	L	2	1	0	3	1	0	1	2	0	1	5	1	0	0	1	5	0	0	2	2	0	27	1	2927.46	ch03usp|P13798|ACPH_HUMAN;ch03utr|C9JIF9|C9JIF9_HUMAN;ch03utr|H7C393|H7C393_HUMAN;ch03utr|H7C1U0|H7C1U0_HUMAN;ch03utr|C9JLK2|C9JLK2_HUMAN	ch03usp|P13798|ACPH_HUMAN	280	306	yes	no	2;3	4.0965e-166	275.69	4	3	2	2	3	4	2	2	1	1	2	1	0.57225	0.79474	13.181	22		Median	0.56812	0.81178	7.6354	2	0	Median	0.5864	0.83477	8.0436	2	0	Median	0.56125	0.75645	4.6742	2	0	Median	0.42593	0.84621	0.31928	2	0	Median	0.42411	0.84724	0.82186	2	0	Median	0.39325	0.82051	9.8309	3	0	Median	0.88844	0.73481	0.36099	2	0	Median	0.95268	0.80776	3.0475	2	0	Median	0.64677	0.54762	NaN	1	0	Median	0.99698	0.84043	NaN	1	0	Median	0.91297	0.77181	4.8918	2	0	Median	0.65753	0.5355	NaN	1	0	Median	8988100000	5480900000	3507100000	1641400000	1066900000	574490000	781830000	486450000	295380000	903550000	558150000	345400000	1166600000	802010000	364570000	747860000	515340000	232520000	596010000	421650000	174360000	1476700000	779030000	697650000	455490000	224570000	230920000	255030000	151670000	103360000	117470000	56651000	60820000	667860000	320950000	346910000	178320000	97574000	80745000			64947	1421	73145	1177283;1177284;1177285;1177286;1177287;1177288;1177289;1177290;1177291;1177292;1177293;1177294;1177295;1177296;1177297;1177298;1177299;1177300;1177301;1177302;1177303;1177304;1177305;1177306;1177307;1177308;1177309	1748583;1748584;1748585;1748586;1748587;1748588;1748589;1748590;1748591;1748592;1748593;1748594;1748595;1748596;1748597;1748598;1748599;1748600;1748601;1748602;1748603;1748604;1748605;1748606;1748607;1748608;1748609;1748610;1748611;1748612;1748613;1748614;1748615;1748616;1748617;1748618;1748619;1748620;1748621;1748622;1748623;1748624;1748625;1748626;1748627;1748628;1748629;1748630;1748631	1748584			49
SAMCAFPIK	DSAEPMDRSAMCAFPI	AMCAFPIKYVNDFFNK	R	S	A	I	K	Y	2	0	0	0	1	0	0	0	0	1	0	1	1	1	1	1	0	0	0	0	0	9	0	1023.49	ch07usp|P08581|MET_HUMAN	ch07usp|P08581|MET_HUMAN	360	368	yes	yes	2	0.068686	38.303											1		NaN	NaN	NaN	0		Median	NaN	NaN	NaN	0	0	Median	NaN	NaN	NaN	0	0	Median	NaN	NaN	NaN	0	0	Median	NaN	NaN	NaN	0	0	Median	NaN	NaN	NaN	0	0	Median	NaN	NaN	NaN	0	0	Median	NaN	NaN	NaN	0	0	Median	NaN	NaN	NaN	0	0	Median	NaN	NaN	NaN	0	0	Median	NaN	NaN	NaN	0	0	Median	NaN	NaN	NaN	0	0	Median	NaN	NaN	NaN	0	0	Median	98379000	0	98379000	0	0	0	0	0	0	0	0	0	0	0	0	0	0	0	0	0	0	0	0	0	0	0	0	0	0	0	0	0	0	98379000	0	98379000	0	0	0			64948	2831	73146	1177310	1748632	1748632			1
SAMETVLQYCK	IRWASDRKSAMETVLQ	ETVLQYCKGKNLKKPA	K	S	A	C	K	G	1	0	0	0	1	1	1	0	0	0	1	1	1	0	0	1	1	0	1	1	0	11	0	1328.61	ch10usp|O95425|SVIL_HUMAN	ch10usp|O95425|SVIL_HUMAN	2082	2092	yes	yes	2	0.0071744	60.255		1			2		2	2	2	1	1		1.7341	1.688	46.207	4		Median	NaN	NaN	NaN	0	0	Median	1.3373	1.8537	NaN	1	0	Median	NaN	NaN	NaN	0	0	Median	NaN	NaN	NaN	0	0	Median	NaN	NaN	NaN	0	0	Median	NaN	NaN	NaN	0	0	Median	NaN	NaN	NaN	0	0	Median	1.7341	1.4509	8.1571	2	0	Median	4.5452	3.8331	NaN	1	0	Median	NaN	NaN	NaN	0	0	Median	NaN	NaN	NaN	0	0	Median	NaN	NaN	NaN	0	0	Median	970420000	450950000	519460000	0	0	0	180810000	69519000	111290000	0	0	0	0	0	0	101170000	101170000	0	0	0	0	153890000	153890000	0	245020000	88782000	156240000	242920000	37592000	205320000	17189000	0	17189000	29424000	0	29424000	0	0	0			64949	3707	73147;73148	1177311;1177312;1177313;1177314;1177315;1177316;1177317;1177318;1177319;1177320;1177321	1748633;1748634;1748635;1748636;1748637;1748638;1748639;1748640;1748641;1748642;1748643	1748640			11
SAMMYIQELR	MSQKESSKSAMMYIQE	MMYIQELRSGLRDMPL	K	S	A	L	R	S	1	1	0	0	0	1	1	0	0	1	1	0	2	0	0	1	0	0	1	0	0	10	0	1240.59	ch05utr|A0A0G2JH68|A0A0G2JH68_HUMAN;ch05usp|O60610|DIAP1_HUMAN;ch05utr|A0A140T8Z0|A0A140T8Z0_HUMAN;ch05utr|H9KV28|H9KV28_HUMAN;ch05utr|B4E2I7|B4E2I7_HUMAN;ch05utr|E5RJ79|E5RJ79_HUMAN	ch05utr|A0A0G2JH68|A0A0G2JH68_HUMAN	144	153	yes	no	2	2.7188e-08	157.78	1	3	2		3	2	2	1	2	2	1	1	1.2801	1.6489	10.814	17		Median	1.1388	1.5302	NaN	1	0	Median	1.2771	1.6577	0.53467	2	0	Median	1.2973	1.6712	2.2491	2	0	Median	NaN	NaN	NaN	0	0	Median	1.0537	1.9359	14.505	3	0	Median	0.88866	1.702	4.475	2	0	Median	1.9765	1.543	10.045	2	0	Median	NaN	NaN	NaN	0	0	Median	1.9301	1.5489	12.131	2	0	Median	1.756	1.4163	NaN	1	0	Median	1.9795	1.6305	NaN	1	0	Median	1.6907	1.3257	NaN	1	0	Median	4246400000	1686900000	2559500000	213500000	102620000	110880000	723690000	307480000	416220000	506980000	216840000	290130000	0	0	0	608160000	290460000	317700000	482330000	246860000	235470000	495120000	169230000	325890000	187420000	0	187420000	453970000	160450000	293510000	59077000	19472000	39604000	435470000	141170000	294290000	80703000	32344000	48359000			64950	2050	73149;73150	1177322;1177323;1177324;1177325;1177326;1177327;1177328;1177329;1177330;1177331;1177332;1177333;1177334;1177335;1177336;1177337;1177338;1177339;1177340;1177341	1748644;1748645;1748646;1748647;1748648;1748649;1748650;1748651;1748652;1748653;1748654;1748655;1748656;1748657;1748658;1748659;1748660;1748661;1748662;1748663;1748664;1748665;1748666;1748667;1748668;1748669	1748644		1174	24
SAMPFTASPASSTTAR	HIGSAHNRSAMPFTAS	PASSTTARVITNQYNN	R	S	A	A	R	V	4	1	0	0	0	0	0	0	0	0	0	0	1	1	2	4	3	0	0	0	0	16	0	1581.75	ch10usp|O00151|PDLI1_HUMAN	ch10usp|O00151|PDLI1_HUMAN	123	138	yes	yes	2	1.025e-20	126.16	6	5	4	9	6	4	9	8	7	3	7	6	0.94153	0.91004	12.73	61		Median	0.72094	0.94498	2.1613	6	0	Median	0.75222	0.99341	8.4126	4	0	Median	0.78217	0.99301	7.6817	4	0	Median	0.49826	0.92144	6.6906	9	0	Median	0.57262	0.96382	29.903	5	0	Median	0.45325	0.87347	8.6437	2	0	Median	1.031	0.81543	5.6624	4	0	Median	1.0883	0.84878	7.6627	7	0	Median	1.0566	0.88226	15.053	7	0	Median	1.1408	0.92523	6.4671	2	0	Median	1.1063	0.88184	7.3538	5	0	Median	1.1294	0.89888	9.7327	6	0	Median	17254000000	9472600000	7781000000	1344900000	776810000	568060000	1635400000	1011100000	624240000	976700000	564300000	412400000	2386500000	1598100000	788450000	371640000	236080000	135560000	719450000	511080000	208370000	1950900000	966170000	984700000	2365900000	1069900000	1296000000	2077800000	1030400000	1047400000	411440000	191860000	219580000	1926500000	978750000	947800000	1086400000	538020000	548430000			64951	3685	73151;73152	1177342;1177343;1177344;1177345;1177346;1177347;1177348;1177349;1177350;1177351;1177352;1177353;1177354;1177355;1177356;1177357;1177358;1177359;1177360;1177361;1177362;1177363;1177364;1177365;1177366;1177367;1177368;1177369;1177370;1177371;1177372;1177373;1177374;1177375;1177376;1177377;1177378;1177379;1177380;1177381;1177382;1177383;1177384;1177385;1177386;1177387;1177388;1177389;1177390;1177391;1177392;1177393;1177394;1177395;1177396;1177397;1177398;1177399;1177400;1177401;1177402;1177403;1177404;1177405;1177406;1177407;1177408;1177409;1177410;1177411;1177412;1177413;1177414;1177415	1748670;1748671;1748672;1748673;1748674;1748675;1748676;1748677;1748678;1748679;1748680;1748681;1748682;1748683;1748684;1748685;1748686;1748687;1748688;1748689;1748690;1748691;1748692;1748693;1748694;1748695;1748696;1748697;1748698;1748699;1748700;1748701;1748702;1748703;1748704;1748705;1748706;1748707;1748708;1748709;1748710;1748711;1748712;1748713;1748714;1748715;1748716;1748717;1748718;1748719;1748720;1748721;1748722;1748723;1748724;1748725;1748726;1748727;1748728;1748729;1748730;1748731;1748732;1748733;1748734;1748735;1748736;1748737;1748738;1748739;1748740;1748741;1748742;1748743;1748744;1748745;1748746;1748747;1748748;1748749;1748750;1748751;1748752;1748753;1748754;1748755;1748756;1748757;1748758;1748759;1748760;1748761;1748762;1748763;1748764;1748765;1748766;1748767;1748768;1748769;1748770;1748771;1748772;1748773;1748774;1748775;1748776;1748777;1748778;1748779;1748780;1748781	1748676		2093	112
SAMQSVVDDWIESYKHDR	FEVVKMGKSAMQSVVD	IESYKHDRDIALLDLI	K	S	A	D	R	D	1	1	0	3	0	1	1	0	1	1	0	1	1	0	0	3	0	1	1	2	0	18	1	2164.98	chXusp|Q8N3U4|STAG2_HUMAN;chXutr|B1AMT4|B1AMT4_HUMAN;chXutr|B1AMT3|B1AMT3_HUMAN;chXutr|B1AMT1|B1AMT1_HUMAN;chXutr|B1AMT2|B1AMT2_HUMAN;chXutr|B1AMT0|B1AMT0_HUMAN	chXusp|Q8N3U4|STAG2_HUMAN	93	110	yes	no	4	0.0024438	44.238						1				1			0.8096	1.3636	NaN	1		Median	NaN	NaN	NaN	0	0	Median	NaN	NaN	NaN	0	0	Median	NaN	NaN	NaN	0	0	Median	NaN	NaN	NaN	0	0	Median	NaN	NaN	NaN	0	0	Median	0.8096	1.3636	NaN	1	0	Median	NaN	NaN	NaN	0	0	Median	NaN	NaN	NaN	0	0	Median	NaN	NaN	NaN	0	0	Median	NaN	NaN	NaN	0	0	Median	NaN	NaN	NaN	0	0	Median	NaN	NaN	NaN	0	0	Median	43350000	20310000	23040000	0	0	0	0	0	0	0	0	0	0	0	0	0	0	0	35436000	20310000	15126000	0	0	0	0	0	0	0	0	0	7913700	0	7913700	0	0	0	0	0	0			64952	7503	73153	1177416;1177417	1748782;1748783	1748783			2
SAMSEIEGIQSLICR	LQGELILKSAMSEIEG	GIQSLICRQLGSANGQ	K	S	A	C	R	Q	1	1	0	0	1	1	2	1	0	3	1	0	1	0	0	3	0	0	0	0	0	15	0	1692.82	ch19usp|Q6ZSZ5|ARHGI_HUMAN;ch19utr|A0A087WZG4|A0A087WZG4_HUMAN;ch19utr|M0QZS0|M0QZS0_HUMAN	ch19usp|Q6ZSZ5|ARHGI_HUMAN	686	700	yes	no	3	3.9674e-13	115.83		1					1						3.4394	2.5934	NaN	1		Median	NaN	NaN	NaN	0	0	Median	NaN	NaN	NaN	0	0	Median	NaN	NaN	NaN	0	0	Median	NaN	NaN	NaN	0	0	Median	NaN	NaN	NaN	0	0	Median	NaN	NaN	NaN	0	0	Median	3.4394	2.5934	NaN	1	0	Median	NaN	NaN	NaN	0	0	Median	NaN	NaN	NaN	0	0	Median	NaN	NaN	NaN	0	0	Median	NaN	NaN	NaN	0	0	Median	NaN	NaN	NaN	0	0	Median	30873000	4807500	26066000	0	0	0	9016700	0	9016700	0	0	0	0	0	0	0	0	0	0	0	0	21856000	4807500	17049000	0	0	0	0	0	0	0	0	0	0	0	0	0	0	0			64953	6607	73154	1177418;1177419	1748784;1748785	1748784			2
SANAFLTPSYTWTPLKTEVDESQATK	QVTPMTPRSANAFLTP	VDESQATKEILAQKCK	R	S	A	T	K	E	3	0	1	1	0	1	2	0	0	0	2	2	0	1	2	3	5	1	1	1	0	26	1	2884.41	ch14usp|Q15398|DLGP5_HUMAN	ch14usp|Q15398|DLGP5_HUMAN	332	357	yes	yes	3	4.6038e-27	156.7	2	1	2		2	1	2	2	2	1	2	1	2.7485	5.0168	30.996	4		Median	NaN	NaN	NaN	0	0	Median	5.5308	7.6224	NaN	1	0	Median	NaN	NaN	NaN	0	0	Median	NaN	NaN	NaN	0	0	Median	2.1571	4.0644	9.4628	2	0	Median	3.2004	5.7916	NaN	1	0	Median	NaN	NaN	NaN	0	0	Median	NaN	NaN	NaN	0	0	Median	NaN	NaN	NaN	0	0	Median	NaN	NaN	NaN	0	0	Median	NaN	NaN	NaN	0	0	Median	NaN	NaN	NaN	0	0	Median	3519700000	220540000	3299100000	204120000	0	204120000	254050000	40108000	213940000	252110000	0	252110000	0	0	0	404860000	127680000	277170000	150220000	52744000	97479000	477030000	0	477030000	480350000	0	480350000	205970000	0	205970000	237000000	0	237000000	664280000	0	664280000	189700000	0	189700000			64954	5033	73155	1177420;1177421;1177422;1177423;1177424;1177425;1177426;1177427;1177428;1177429;1177430;1177431;1177432;1177433;1177434;1177435;1177436;1177437	1748786;1748787;1748788;1748789;1748790;1748791;1748792;1748793;1748794;1748795;1748796;1748797;1748798;1748799;1748800;1748801;1748802;1748803;1748804;1748805	1748786			20
SANAFLTPSYTWTPLKTEVDESQATKEILAQK	QVTPMTPRSANAFLTP	TKEILAQKCKTYSTKT	R	S	A	Q	K	C	4	0	1	1	0	2	3	0	0	1	3	3	0	1	2	3	5	1	1	1	0	32	2	3566.81	ch14usp|Q15398|DLGP5_HUMAN	ch14usp|Q15398|DLGP5_HUMAN	332	363	yes	yes	4	4.404e-18	119.54									1	1		1	NaN	NaN	NaN	0		Median	NaN	NaN	NaN	0	0	Median	NaN	NaN	NaN	0	0	Median	NaN	NaN	NaN	0	0	Median	NaN	NaN	NaN	0	0	Median	NaN	NaN	NaN	0	0	Median	NaN	NaN	NaN	0	0	Median	NaN	NaN	NaN	0	0	Median	NaN	NaN	NaN	0	0	Median	NaN	NaN	NaN	0	0	Median	NaN	NaN	NaN	0	0	Median	NaN	NaN	NaN	0	0	Median	NaN	NaN	NaN	0	0	Median	283710000	0	283710000	0	0	0	0	0	0	0	0	0	0	0	0	0	0	0	0	0	0	0	0	0	0	0	0	60911000	0	60911000	132380000	0	132380000	0	0	0	90421000	0	90421000			64955	5033	73156	1177438;1177439;1177440	1748806;1748807;1748808	1748807			3
SANEDQEMELEALR	________________	EMELEALRSIYEGDES	M	S	A	L	R	S	2	1	1	1	0	1	4	0	0	0	2	0	1	0	0	1	0	0	0	0	0	14	0	1633.73	ch04utr|K4DI92|K4DI92_HUMAN;ch04usp|Q6NW29|RWDD4_HUMAN;ch04utr|D6RCM5|D6RCM5_HUMAN;ch04utr|D6RDH6|D6RDH6_HUMAN	ch04utr|K4DI92|K4DI92_HUMAN	2	15	yes	no	2	2.2704e-05	124.39							1						NaN	NaN	NaN	0		Median	NaN	NaN	NaN	0	0	Median	NaN	NaN	NaN	0	0	Median	NaN	NaN	NaN	0	0	Median	NaN	NaN	NaN	0	0	Median	NaN	NaN	NaN	0	0	Median	NaN	NaN	NaN	0	0	Median	NaN	NaN	NaN	0	0	Median	NaN	NaN	NaN	0	0	Median	NaN	NaN	NaN	0	0	Median	NaN	NaN	NaN	0	0	Median	NaN	NaN	NaN	0	0	Median	NaN	NaN	NaN	0	0	Median	50720000	0	50720000	0	0	0	0	0	0	0	0	0	0	0	0	0	0	0	0	0	0	50720000	0	50720000	0	0	0	0	0	0	0	0	0	0	0	0	0	0	0			64956	1905	73157	1177441	1748809	1748809			1
SANGVILTPGNTDGFLLPK	ADGIPFFRSANGVILT	TDGFLLPKYFKEALQL	R	S	A	P	K	Y	1	0	2	1	0	0	0	3	0	1	3	1	0	1	2	1	2	0	0	1	0	19	0	1913.03	ch11usp|Q86TN4|TRPT1_HUMAN;ch11utr|H0YGY9|H0YGY9_HUMAN	ch11usp|Q86TN4|TRPT1_HUMAN	194	212	yes	no	2	0.009756	45.138			1										NaN	NaN	NaN	0		Median	NaN	NaN	NaN	0	0	Median	NaN	NaN	NaN	0	0	Median	NaN	NaN	NaN	0	0	Median	NaN	NaN	NaN	0	0	Median	NaN	NaN	NaN	0	0	Median	NaN	NaN	NaN	0	0	Median	NaN	NaN	NaN	0	0	Median	NaN	NaN	NaN	0	0	Median	NaN	NaN	NaN	0	0	Median	NaN	NaN	NaN	0	0	Median	NaN	NaN	NaN	0	0	Median	NaN	NaN	NaN	0	0	Median	32191000	0	32191000	0	0	0	0	0	0	32191000	0	32191000	0	0	0	0	0	0	0	0	0	0	0	0	0	0	0	0	0	0	0	0	0	0	0	0	0	0	0			64957	4166	73158	1177442	1748810	1748810			1
SANILLDEAFTAK	HHIHRDIKSANILLDE	LDEAFTAKISDFGLAR	K	S	A	A	K	I	3	0	1	1	0	0	1	0	0	1	2	1	0	1	0	1	1	0	0	0	0	13	0	1391.73	ch12usp|Q9NWZ3|IRAK4_HUMAN	ch12usp|Q9NWZ3|IRAK4_HUMAN	314	326	yes	yes	2	0.0005745	77.192		2						1					NaN	NaN	NaN	0		Median	NaN	NaN	NaN	0	0	Median	NaN	NaN	NaN	0	0	Median	NaN	NaN	NaN	0	0	Median	NaN	NaN	NaN	0	0	Median	NaN	NaN	NaN	0	0	Median	NaN	NaN	NaN	0	0	Median	NaN	NaN	NaN	0	0	Median	NaN	NaN	NaN	0	0	Median	NaN	NaN	NaN	0	0	Median	NaN	NaN	NaN	0	0	Median	NaN	NaN	NaN	0	0	Median	NaN	NaN	NaN	0	0	Median	90488000	0	90488000	0	0	0	0	0	0	0	0	0	0	0	0	0	0	0	0	0	0	0	0	0	90488000	0	90488000	0	0	0	0	0	0	0	0	0	0	0	0			64958	4738	73159	1177443;1177444;1177445	1748811;1748812;1748813	1748812			3
SANLVAATLGAILNR	VCTIVSFRSANLVAAT	TLGAILNRLRDNKGTP	R	S	A	N	R	L	4	1	2	0	0	0	0	1	0	1	3	0	0	0	0	1	1	0	0	1	0	15	0	1482.85	ch10usp|P19367|HXK1_HUMAN	ch10usp|P19367|HXK1_HUMAN	382	396	yes	yes	2;3	2.4226e-42	225.86	3	3		3	3	3	3	3		1	1	1	0.84572	1.3223	36.09	24		Median	0.99938	1.2733	31.892	3	0	Median	1.0665	1.3593	0.58686	3	0	Median	NaN	NaN	NaN	0	0	Median	0.79555	1.4879	0.69141	3	0	Median	0.84078	1.43	5.0617	3	0	Median	0.79824	1.5347	11.842	3	0	Median	0.92972	0.75721	5.2168	3	0	Median	0.79614	0.63902	4.6414	3	0	Median	NaN	NaN	NaN	0	0	Median	0.8507	0.67709	NaN	1	0	Median	1.1292	0.8822	NaN	1	0	Median	0.82479	0.64435	NaN	1	0	Median	4252200000	2252000000	2000100000	430280000	207020000	223260000	581190000	290710000	290480000	0	0	0	1623500000	914140000	709320000	109850000	57453000	52397000	383460000	209710000	173750000	995160000	500430000	494730000	64672000	35891000	28781000	0	0	0	25894000	14187000	11708000	30823000	18108000	12715000	7353000	4381100	2971900			64959	3726	73160	1177446;1177447;1177448;1177449;1177450;1177451;1177452;1177453;1177454;1177455;1177456;1177457;1177458;1177459;1177460;1177461;1177462;1177463;1177464;1177465;1177466;1177467;1177468;1177469	1748814;1748815;1748816;1748817;1748818;1748819;1748820;1748821;1748822;1748823;1748824;1748825;1748826;1748827;1748828;1748829;1748830;1748831;1748832;1748833;1748834;1748835;1748836;1748837;1748838;1748839;1748840;1748841;1748842;1748843;1748844;1748845;1748846;1748847;1748848;1748849;1748850;1748851;1748852	1748815			35
SANNTPENSPNFPNFR	RRKRRGRKSANNTPEN	SPNFPNFRVIATKSSE	K	S	A	F	R	V	1	1	5	0	0	0	1	0	0	0	0	0	0	2	3	2	1	0	0	0	0	16	0	1804.81	ch14usp|Q9NRL2|BAZ1A_HUMAN	ch14usp|Q9NRL2|BAZ1A_HUMAN	1363	1378	yes	yes	2	3.4817e-37	163.62	1		2	2	2	2	1	2			1	2	2.879	3.4881	11.472	9		Median	2.6292	3.2903	NaN	1	0	Median	NaN	NaN	NaN	0	0	Median	3.02	3.6199	5.2439	2	0	Median	1.9773	3.5183	10.478	2	0	Median	NaN	NaN	NaN	0	0	Median	1.668	2.9479	NaN	1	0	Median	NaN	NaN	NaN	0	0	Median	4.2002	3.3352	21.155	2	0	Median	NaN	NaN	NaN	0	0	Median	NaN	NaN	NaN	0	0	Median	4.8993	3.8532	NaN	1	0	Median	NaN	NaN	NaN	0	0	Median	944530000	256430000	688100000	38450000	14904000	23545000	0	0	0	150530000	36437000	114100000	116310000	38542000	77770000	78218000	78218000	0	111860000	30825000	81032000	84006000	0	84006000	252660000	54024000	198630000	0	0	0	0	0	0	15494000	3477200	12017000	97003000	0	97003000			64960	5140	73161	1177470;1177471;1177472;1177473;1177474;1177475;1177476;1177477;1177478;1177479;1177480;1177481;1177482;1177483;1177484	1748853;1748854;1748855;1748856;1748857;1748858;1748859;1748860;1748861;1748862;1748863;1748864;1748865;1748866;1748867;1748868	1748861			16
SANPPHTIQASEEQSSTPAPVK	DVLETASKSANPPHTI	SSTPAPVKKSGKLRQQ	K	S	A	V	K	K	3	0	1	0	0	2	2	0	1	1	0	1	0	0	4	4	2	0	0	1	0	22	0	2275.11	ch06usp|Q9Y450|HBS1L_HUMAN;ch06utr|B7Z524|B7Z524_HUMAN;ch06utr|H0YDX7|H0YDX7_HUMAN;ch06utr|J3QT46|J3QT46_HUMAN;ch06utr|E9PHZ9|E9PHZ9_HUMAN;ch06utr|E9PS53|E9PS53_HUMAN	ch06usp|Q9Y450|HBS1L_HUMAN	215	236	yes	no	3	7.9563e-33	176.57							1		1				1.3844	1.1414	NaN	1		Median	NaN	NaN	NaN	0	0	Median	NaN	NaN	NaN	0	0	Median	NaN	NaN	NaN	0	0	Median	NaN	NaN	NaN	0	0	Median	NaN	NaN	NaN	0	0	Median	NaN	NaN	NaN	0	0	Median	NaN	NaN	NaN	0	0	Median	NaN	NaN	NaN	0	0	Median	1.3844	1.1414	NaN	1	0	Median	NaN	NaN	NaN	0	0	Median	NaN	NaN	NaN	0	0	Median	NaN	NaN	NaN	0	0	Median	111020000	76973000	34044000	0	0	0	0	0	0	0	0	0	0	0	0	0	0	0	0	0	0	45477000	45477000	0	0	0	0	65539000	31495000	34044000	0	0	0	0	0	0	0	0	0			64961	2736	73162	1177485;1177486	1748869;1748870	1748869			2
SANPPHTIQASEEQSSTPAPVKK	DVLETASKSANPPHTI	STPAPVKKSGKLRQQI	K	S	A	K	K	S	3	0	1	0	0	2	2	0	1	1	0	2	0	0	4	4	2	0	0	1	0	23	1	2403.2	ch06usp|Q9Y450|HBS1L_HUMAN;ch06utr|B7Z524|B7Z524_HUMAN;ch06utr|H0YDX7|H0YDX7_HUMAN;ch06utr|J3QT46|J3QT46_HUMAN;ch06utr|E9PHZ9|E9PHZ9_HUMAN;ch06utr|E9PS53|E9PS53_HUMAN	ch06usp|Q9Y450|HBS1L_HUMAN	215	237	yes	no	3;4	3.4799e-27	138.44			2	10			7		10	2			1.236	1.0556	25.031	28		Median	NaN	NaN	NaN	0	0	Median	NaN	NaN	NaN	0	0	Median	0.6486	0.82186	NaN	1	0	Median	0.47095	0.80017	9.7491	10	0	Median	NaN	NaN	NaN	0	0	Median	NaN	NaN	NaN	0	0	Median	1.2496	1.0732	35.908	5	0	Median	NaN	NaN	NaN	0	0	Median	1.4593	1.2124	14.03	10	0	Median	1.441	1.2181	5.5131	2	0	Median	NaN	NaN	NaN	0	0	Median	NaN	NaN	NaN	0	0	Median	6454200000	2911100000	3543100000	0	0	0	0	0	0	232700000	108080000	124620000	892920000	622100000	270810000	0	0	0	0	0	0	1179300000	520180000	659130000	0	0	0	3970700000	1585900000	2384800000	178580000	74893000	103690000	0	0	0	0	0	0			64962	2736	73163	1177487;1177488;1177489;1177490;1177491;1177492;1177493;1177494;1177495;1177496;1177497;1177498;1177499;1177500;1177501;1177502;1177503;1177504;1177505;1177506;1177507;1177508;1177509;1177510;1177511;1177512;1177513;1177514;1177515;1177516;1177517	1748871;1748872;1748873;1748874;1748875;1748876;1748877;1748878;1748879;1748880;1748881;1748882;1748883;1748884;1748885;1748886;1748887;1748888;1748889;1748890;1748891;1748892;1748893;1748894;1748895;1748896;1748897;1748898;1748899;1748900;1748901;1748902;1748903;1748904;1748905;1748906;1748907;1748908;1748909;1748910;1748911;1748912;1748913;1748914;1748915;1748916;1748917;1748918;1748919;1748920;1748921;1748922;1748923;1748924;1748925;1748926;1748927;1748928;1748929;1748930;1748931;1748932;1748933;1748934;1748935;1748936;1748937	1748891			67
SANSELGGIWSVGQR	KRIPPAIKSANSELGG	GIWSVGQRIWQRDFPG	K	S	A	Q	R	I	1	1	1	0	0	1	1	3	0	1	1	0	0	0	0	3	0	1	0	1	0	15	0	1559.77	ch02usp|Q99627|CSN8_HUMAN;ch02utr|E9PGT6|E9PGT6_HUMAN	ch02usp|Q99627|CSN8_HUMAN	66	80	yes	no	2	7.2655e-27	194.48	1	2		2	2	2	1	2		2	2	1	1.0286	0.83454	25.349	2		Median	NaN	NaN	NaN	0	0	Median	NaN	NaN	NaN	0	0	Median	NaN	NaN	NaN	0	0	Median	NaN	NaN	NaN	0	0	Median	NaN	NaN	NaN	0	0	Median	NaN	NaN	NaN	0	0	Median	NaN	NaN	NaN	0	0	Median	1.2317	0.99837	NaN	1	0	Median	NaN	NaN	NaN	0	0	Median	NaN	NaN	NaN	0	0	Median	NaN	NaN	NaN	0	0	Median	0.85893	0.69759	NaN	1	0	Median	6416000000	4902800000	1513200000	0	0	0	838720000	838720000	0	0	0	0	532250000	532250000	0	1094600000	1094600000	0	1025800000	1025800000	0	512240000	512240000	0	302450000	111470000	190980000	0	0	0	1220200000	0	1220200000	729200000	729200000	0	160470000	58447000	102030000			64963	1190	73164;73165	1177518;1177519;1177520;1177521;1177522;1177523;1177524;1177525;1177526;1177527;1177528;1177529;1177530;1177531;1177532;1177533;1177534	1748938;1748939;1748940;1748941;1748942;1748943;1748944;1748945;1748946;1748947;1748948;1748949;1748950;1748951;1748952;1748953;1748954	1748946	878		17
SANVNEFPVLK	NHILPDLKSANVNEFP	VNEFPVLKADGIKYIM	K	S	A	L	K	A	1	0	2	0	0	0	1	0	0	0	1	1	0	1	1	1	0	0	0	2	0	11	0	1216.65	ch20usp|P55060|XPO2_HUMAN	ch20usp|P55060|XPO2_HUMAN	471	481	yes	yes	2	1.6186e-05	105.2	4	3	3	2	2	3	2	2	3	3	2	2	0.73968	1.022	15.312	26		Median	0.63279	0.92131	22.031	4	0	Median	0.70906	0.99392	23.031	3	0	Median	0.71036	0.94236	1.0857	2	0	Median	0.43922	0.92611	NaN	1	0	Median	0.46894	0.93689	3.9165	2	0	Median	0.4433	0.94853	4.8137	3	0	Median	1.3666	1.1651	1.1992	2	0	Median	1.305	1.1659	1.6734	2	0	Median	1.3653	1.188	2.3853	2	0	Median	1.1931	1.0466	1.7201	2	0	Median	1.2661	1.1185	2.6935	2	0	Median	1.3161	1.1823	NaN	1	0	Median	73033000000	36520000000	36513000000	5535800000	3154800000	2381000000	7033500000	3941600000	3091900000	5395900000	3013400000	2382500000	2406500000	871680000	1534800000	8178000000	5482600000	2695500000	6331800000	4372100000	1959700000	8500900000	3540600000	4960300000	3868700000	1648000000	2220700000	6566900000	2367400000	4199500000	5141900000	2167300000	2974600000	8494200000	3604500000	4889700000	5578600000	2356200000	3222400000			64964	6908	73166	1177535;1177536;1177537;1177538;1177539;1177540;1177541;1177542;1177543;1177544;1177545;1177546;1177547;1177548;1177549;1177550;1177551;1177552;1177553;1177554;1177555;1177556;1177557;1177558;1177559;1177560;1177561;1177562;1177563;1177564;1177565	1748955;1748956;1748957;1748958;1748959;1748960;1748961;1748962;1748963;1748964;1748965;1748966;1748967;1748968;1748969;1748970;1748971;1748972;1748973;1748974;1748975;1748976;1748977;1748978;1748979;1748980;1748981;1748982;1748983;1748984;1748985;1748986;1748987;1748988;1748989;1748990;1748991;1748992;1748993;1748994;1748995;1748996;1748997;1748998;1748999;1749000;1749001;1749002;1749003	1748956			48
SANVNEFPVLKADGIK	NHILPDLKSANVNEFP	VLKADGIKYIMIFRNQ	K	S	A	I	K	Y	2	0	2	1	0	0	1	1	0	1	1	2	0	1	1	1	0	0	0	2	0	16	1	1700.91	ch20usp|P55060|XPO2_HUMAN	ch20usp|P55060|XPO2_HUMAN	471	486	yes	yes	2;3	0.0011504	62.438		2	3			3							NaN	NaN	NaN	0		Median	NaN	NaN	NaN	0	0	Median	NaN	NaN	NaN	0	0	Median	NaN	NaN	NaN	0	0	Median	NaN	NaN	NaN	0	0	Median	NaN	NaN	NaN	0	0	Median	NaN	NaN	NaN	0	0	Median	NaN	NaN	NaN	0	0	Median	NaN	NaN	NaN	0	0	Median	NaN	NaN	NaN	0	0	Median	NaN	NaN	NaN	0	0	Median	NaN	NaN	NaN	0	0	Median	NaN	NaN	NaN	0	0	Median	773670000	773670000	0	0	0	0	71007000	71007000	0	357400000	357400000	0	0	0	0	0	0	0	345260000	345260000	0	0	0	0	0	0	0	0	0	0	0	0	0	0	0	0	0	0	0			64965	6908	73167	1177566;1177567;1177568;1177569;1177570;1177571;1177572;1177573	1749004;1749005;1749006;1749007;1749008;1749009;1749010;1749011	1749011			8
SANYCHTSQGDPIGLILLGEVALGNMYELK	YFADMVSKSANYCHTS	LGNMYELKHASHISKL	K	S	A	L	K	H	2	0	2	1	1	1	2	4	1	2	5	1	1	0	1	2	1	0	2	1	0	30	0	3262.6	ch01usp|P09874|PARP1_HUMAN	ch01usp|P09874|PARP1_HUMAN	904	933	yes	yes	3	2.5433e-41	159.65	6	4	6	6	5	5	5	3	2	3	3	2	0.96484	1.2207	11.84	41		Median	0.90139	1.1805	11.62	4	0	Median	0.90531	1.2155	3.7087	3	0	Median	0.96484	1.2455	11.632	5	0	Median	0.58047	1.1127	9.4475	4	0	Median	0.65246	1.2165	2.2566	4	0	Median	0.66869	1.2733	10.997	4	0	Median	1.4747	1.2453	10.566	5	0	Median	1.4735	1.2689	0.97161	3	0	Median	1.4664	1.2182	14.18	2	0	Median	1.3339	1.0956	9.1953	2	0	Median	1.4958	1.2806	6.1778	3	0	Median	1.3877	1.1673	43.252	2	0	Median	10343000000	5246700000	5096300000	569820000	258120000	311700000	1277900000	669980000	607900000	2156200000	1031800000	1124300000	299910000	228400000	71515000	1193000000	726710000	466320000	1622600000	978790000	643790000	774790000	306330000	468460000	1610400000	652650000	957700000	74618000	30461000	44157000	220260000	146570000	73688000	326750000	128440000	198310000	216880000	88412000	128470000			64966	123	73168;73169;73170	1177574;1177575;1177576;1177577;1177578;1177579;1177580;1177581;1177582;1177583;1177584;1177585;1177586;1177587;1177588;1177589;1177590;1177591;1177592;1177593;1177594;1177595;1177596;1177597;1177598;1177599;1177600;1177601;1177602;1177603;1177604;1177605;1177606;1177607;1177608;1177609;1177610;1177611;1177612;1177613;1177614;1177615;1177616;1177617;1177618;1177619;1177620;1177621;1177622;1177623	1749012;1749013;1749014;1749015;1749016;1749017;1749018;1749019;1749020;1749021;1749022;1749023;1749024;1749025;1749026;1749027;1749028;1749029;1749030;1749031;1749032;1749033;1749034;1749035;1749036;1749037;1749038;1749039;1749040;1749041;1749042;1749043;1749044;1749045;1749046;1749047;1749048;1749049;1749050;1749051;1749052;1749053;1749054;1749055;1749056;1749057;1749058;1749059;1749060;1749061;1749062;1749063;1749064;1749065;1749066;1749067;1749068;1749069;1749070;1749071;1749072;1749073;1749074;1749075;1749076;1749077;1749078	1749048	105	89	66
SANYETDPFVQEFQFK	EEISRLVRSANYETDP	FVQEFQFKVRDEMAHV	R	S	A	F	K	V	1	0	1	1	0	2	2	0	0	0	0	1	0	3	1	1	1	0	1	1	0	16	0	1948.88	ch01usp|Q9H9G7|AGO3_HUMAN	ch01usp|Q9H9G7|AGO3_HUMAN	386	401	yes	yes	2	0.0070573	49.537							1						NaN	NaN	NaN	0		Median	NaN	NaN	NaN	0	0	Median	NaN	NaN	NaN	0	0	Median	NaN	NaN	NaN	0	0	Median	NaN	NaN	NaN	0	0	Median	NaN	NaN	NaN	0	0	Median	NaN	NaN	NaN	0	0	Median	NaN	NaN	NaN	0	0	Median	NaN	NaN	NaN	0	0	Median	NaN	NaN	NaN	0	0	Median	NaN	NaN	NaN	0	0	Median	NaN	NaN	NaN	0	0	Median	NaN	NaN	NaN	0	0	Median	56500000	0	56500000	0	0	0	0	0	0	0	0	0	0	0	0	0	0	0	0	0	0	56500000	0	56500000	0	0	0	0	0	0	0	0	0	0	0	0	0	0	0			64967	639	73171	1177624	1749079	1749079			1
SAPAEEQLRGPCWDQSSK	QERVAKKKSAPAEEQL	PCWDQSSKASAQDAGD	K	S	A	S	K	A	2	1	0	1	1	2	2	1	0	0	1	1	0	0	2	3	0	1	0	0	0	18	1	2044.93	ch08usp|Q96BK5|PINX1_HUMAN	ch08usp|Q96BK5|PINX1_HUMAN	254	271	yes	yes	2	6.1021e-07	130.56							1						NaN	NaN	NaN	0		Median	NaN	NaN	NaN	0	0	Median	NaN	NaN	NaN	0	0	Median	NaN	NaN	NaN	0	0	Median	NaN	NaN	NaN	0	0	Median	NaN	NaN	NaN	0	0	Median	NaN	NaN	NaN	0	0	Median	NaN	NaN	NaN	0	0	Median	NaN	NaN	NaN	0	0	Median	NaN	NaN	NaN	0	0	Median	NaN	NaN	NaN	0	0	Median	NaN	NaN	NaN	0	0	Median	NaN	NaN	NaN	0	0	Median	23943000	0	23943000	0	0	0	0	0	0	0	0	0	0	0	0	0	0	0	0	0	0	23943000	0	23943000	0	0	0	0	0	0	0	0	0	0	0	0	0	0	0			64968	3265	73172	1177625	1749080	1749080			1
SAPAGASEPPPPGGVGLGIR	DLDSVAPRSAPAGASE	GGVGLGIRTVRLFGEA	R	S	A	I	R	T	3	1	0	0	0	0	1	5	0	1	1	0	0	0	5	2	0	0	0	1	0	20	0	1785.94	ch05usp|Q8IWZ3|ANKH1_HUMAN;ch05utr|E9PDP5|E9PDP5_HUMAN;ch05utr|D6RHC4|D6RHC4_HUMAN	ch05usp|Q8IWZ3|ANKH1_HUMAN	23	42	yes	no	2	3.2948e-14	114.03	2	4	4	2	5	4	1	3	2	3	3	2	2.2985	2.7994	19.125	19		Median	2.0887	2.6204	5.8833	2	0	Median	2.2461	2.8614	3.0987	2	0	Median	2.959	3.6412	NaN	1	0	Median	1.5827	2.7181	0.78614	2	0	Median	2.0163	3.5631	NaN	1	0	Median	1.3527	2.4263	1.6358	2	0	Median	NaN	NaN	NaN	0	0	Median	2.528	1.994	24.017	3	0	Median	4.4908	3.6	0.36541	2	0	Median	3.827	3.0725	2.9149	2	0	Median	NaN	NaN	NaN	0	0	Median	3.5227	2.8581	11.595	2	0	Median	2476500000	559690000	1916800000	158530000	50916000	107610000	316280000	62074000	254210000	165910000	17689000	148220000	148030000	50809000	97224000	290150000	79400000	210750000	251160000	77032000	174130000	57300000	0	57300000	290460000	86836000	203630000	192880000	38283000	154600000	231060000	38585000	192470000	161450000	0	161450000	213320000	58067000	155250000			64969	2217	73173	1177626;1177627;1177628;1177629;1177630;1177631;1177632;1177633;1177634;1177635;1177636;1177637;1177638;1177639;1177640;1177641;1177642;1177643;1177644;1177645;1177646;1177647;1177648;1177649;1177650;1177651;1177652;1177653;1177654;1177655;1177656;1177657;1177658;1177659;1177660	1749081;1749082;1749083;1749084;1749085;1749086;1749087;1749088;1749089;1749090;1749091;1749092;1749093;1749094;1749095;1749096;1749097;1749098;1749099;1749100;1749101;1749102;1749103;1749104;1749105;1749106;1749107;1749108;1749109;1749110;1749111;1749112;1749113;1749114;1749115;1749116;1749117;1749118;1749119;1749120;1749121;1749122;1749123;1749124;1749125;1749126;1749127;1749128;1749129	1749089			49
SAPASPNHAGVLSAHSSGAQTPESLSR	PLGPLSSRSAPASPNH	QTPESLSREGSPAPLE	R	S	A	S	R	E	5	1	1	0	0	1	1	2	2	0	2	0	0	0	3	7	1	0	0	1	0	27	0	2615.27	ch17utr|A0A087WXM0|A0A087WXM0_HUMAN;ch17usp|Q01167|FOXK2_HUMAN	ch17utr|A0A087WXM0|A0A087WXM0_HUMAN	365	391	yes	no	4	8.1261e-08	103.04								1		1	2		NaN	NaN	NaN	0		Median	NaN	NaN	NaN	0	0	Median	NaN	NaN	NaN	0	0	Median	NaN	NaN	NaN	0	0	Median	NaN	NaN	NaN	0	0	Median	NaN	NaN	NaN	0	0	Median	NaN	NaN	NaN	0	0	Median	NaN	NaN	NaN	0	0	Median	NaN	NaN	NaN	0	0	Median	NaN	NaN	NaN	0	0	Median	NaN	NaN	NaN	0	0	Median	NaN	NaN	NaN	0	0	Median	NaN	NaN	NaN	0	0	Median	226960000	0	226960000	0	0	0	0	0	0	0	0	0	0	0	0	0	0	0	0	0	0	0	0	0	5028100	0	5028100	0	0	0	66522000	0	66522000	155410000	0	155410000	0	0	0			64970	5931	73174	1177661;1177662;1177663;1177664	1749130;1749131;1749132;1749133	1749132			4
SAPASPTHPGLMSPR	PFGPLSSRSAPASPTH	HPGLMSPRSGGLQTPE	R	S	A	P	R	S	2	1	0	0	0	0	0	1	1	0	1	0	1	0	4	3	1	0	0	0	0	15	0	1504.75	ch07usp|P85037|FOXK1_HUMAN	ch07usp|P85037|FOXK1_HUMAN	416	430	yes	yes	3	0.046218	33.487			1			1							1.0569	1.4643	8.8442	2		Median	NaN	NaN	NaN	0	0	Median	NaN	NaN	NaN	0	0	Median	1.2081	1.3756	NaN	1	0	Median	NaN	NaN	NaN	0	0	Median	NaN	NaN	NaN	0	0	Median	0.92469	1.5588	NaN	1	0	Median	NaN	NaN	NaN	0	0	Median	NaN	NaN	NaN	0	0	Median	NaN	NaN	NaN	0	0	Median	NaN	NaN	NaN	0	0	Median	NaN	NaN	NaN	0	0	Median	NaN	NaN	NaN	0	0	Median	29219000	14255000	14963000	0	0	0	0	0	0	15435000	7315200	8119400	0	0	0	0	0	0	13784000	6939900	6844000	0	0	0	0	0	0	0	0	0	0	0	0	0	0	0	0	0	0			64971	2889	73175	1177665;1177666	1749134;1749135	1749135			0
SAPDTELVNVTHLNTEVK	PRSVKLEKSAPDTELV	THLNTEVKNSSDTGKV	K	S	A	V	K	N	1	0	2	1	0	0	2	0	1	0	2	1	0	0	1	1	3	0	0	3	0	18	0	1966	ch17usp|Q9NYV4|CDK12_HUMAN;ch17utr|J3QSD7|J3QSD7_HUMAN	ch17usp|Q9NYV4|CDK12_HUMAN	456	473	yes	no	2;3	3.5147e-06	104.88				2			2		2			4	0.77482	1.556	6.4093	3		Median	NaN	NaN	NaN	0	0	Median	NaN	NaN	NaN	0	0	Median	NaN	NaN	NaN	0	0	Median	0.77385	1.5227	3.059	2	0	Median	NaN	NaN	NaN	0	0	Median	NaN	NaN	NaN	0	0	Median	2.0463	1.6904	NaN	1	0	Median	NaN	NaN	NaN	0	0	Median	NaN	NaN	NaN	0	0	Median	NaN	NaN	NaN	0	0	Median	NaN	NaN	NaN	0	0	Median	NaN	NaN	NaN	0	0	Median	1406700000	286280000	1120400000	0	0	0	0	0	0	0	0	0	237420000	124290000	113130000	0	0	0	0	0	0	555920000	161990000	393930000	0	0	0	278320000	0	278320000	0	0	0	0	0	0	335020000	0	335020000			64972	6191	73176	1177667;1177668;1177669;1177670;1177671;1177672;1177673;1177674;1177675;1177676	1749136;1749137;1749138;1749139;1749140;1749141;1749142;1749143;1749144;1749145;1749146	1749146			11
SAPFFIPTIPGLVPR	KEPPKVPKSAPFFIPT	TIPGLVPRYAAPEQNN	K	S	A	P	R	Y	1	1	0	0	0	0	0	1	0	2	1	0	0	2	4	1	1	0	0	1	0	15	0	1610.92	ch05utr|A0A0A0MTB8|A0A0A0MTB8_HUMAN;ch05usp|Q8NI36|WDR36_HUMAN	ch05utr|A0A0A0MTB8|A0A0A0MTB8_HUMAN	730	744	yes	no	2;3	4.7232e-13	117.2	1	3	2	4	2	2	3	3	2	2	4	2	1.9007	2.0733	12.173	27		Median	1.8779	2.3907	NaN	1	0	Median	1.3643	1.7548	5.1721	3	0	Median	1.4602	1.9029	2.7334	2	0	Median	1.2494	2.2298	21.072	4	0	Median	1.1153	2.0404	3.5227	2	0	Median	1.0207	1.965	1.8236	2	0	Median	2.7996	2.1716	10.862	2	0	Median	2.5608	2.0708	0.16804	2	0	Median	2.5443	2.0489	5.6091	2	0	Median	2.5206	2.0456	5.2896	2	0	Median	2.6409	2.1154	8.839	3	0	Median	2.7168	2.2116	1.7538	2	0	Median	4846900000	1714200000	3132700000	52693000	18972000	33721000	784570000	317260000	467310000	622860000	253660000	369200000	163210000	78829000	84378000	219180000	107320000	111860000	513170000	255270000	257900000	476780000	129590000	347190000	255430000	68005000	187430000	493540000	133160000	360380000	359350000	107200000	252140000	607010000	167550000	439460000	299080000	77372000	221710000			64973	2228	73177	1177677;1177678;1177679;1177680;1177681;1177682;1177683;1177684;1177685;1177686;1177687;1177688;1177689;1177690;1177691;1177692;1177693;1177694;1177695;1177696;1177697;1177698;1177699;1177700;1177701;1177702;1177703;1177704;1177705;1177706	1749147;1749148;1749149;1749150;1749151;1749152;1749153;1749154;1749155;1749156;1749157;1749158;1749159;1749160;1749161;1749162;1749163;1749164;1749165;1749166;1749167;1749168;1749169;1749170;1749171;1749172;1749173;1749174;1749175;1749176;1749177;1749178;1749179;1749180;1749181;1749182;1749183;1749184;1749185;1749186;1749187;1749188;1749189;1749190;1749191;1749192;1749193	1749148			47
SAPHLPGLMCLLR	APVHPPNRSAPHLPGL	PGLMCLLRLHGSVGGA	R	S	A	L	R	L	1	1	0	0	1	0	0	1	1	0	4	0	1	0	2	1	0	0	0	0	0	13	0	1463.77	ch17usp|Q8IZL8|PELP1_HUMAN;ch17utr|C9JFV4|C9JFV4_HUMAN;ch17utr|I3L445|I3L445_HUMAN;ch17utr|I3L1P4|I3L1P4_HUMAN;ch17utr|I3L4M7|I3L4M7_HUMAN	ch17usp|Q8IZL8|PELP1_HUMAN	62	74	yes	no	3	8.1017e-06	128.97				1	2		2		2	2	2	2	1.1968	0.94095	8.2266	9		Median	NaN	NaN	NaN	0	0	Median	NaN	NaN	NaN	0	0	Median	NaN	NaN	NaN	0	0	Median	0.44746	0.84237	NaN	1	0	Median	NaN	NaN	NaN	0	0	Median	NaN	NaN	NaN	0	0	Median	1.2621	1.0001	8.617	2	0	Median	NaN	NaN	NaN	0	0	Median	1.2113	0.99384	0.093056	2	0	Median	1.1061	0.90227	NaN	1	0	Median	1.1009	0.85998	NaN	1	0	Median	1.1128	0.89575	8.7735	2	0	Median	1081900000	520590000	561300000	0	0	0	0	0	0	0	0	0	50812000	34993000	15819000	113880000	113880000	0	0	0	0	184510000	75762000	108740000	0	0	0	202670000	87178000	115490000	112880000	43142000	69734000	234880000	74715000	160160000	182260000	90919000	91342000			64974	6037	73178;73179	1177707;1177708;1177709;1177710;1177711;1177712;1177713;1177714;1177715;1177716;1177717;1177718;1177719	1749194;1749195;1749196;1749197;1749198;1749199;1749200;1749201;1749202;1749203;1749204;1749205;1749206;1749207;1749208;1749209	1749200			13
SAPILEKPK	KVTNINDRSAPILEKP	APILEKPKGSSGGYGS	R	S	A	P	K	G	1	0	0	0	0	0	1	0	0	1	1	2	0	0	2	1	0	0	0	0	0	9	1	981.586	ch17usp|Q8TF74|WIPF2_HUMAN;ch17utr|J3QKM5|J3QKM5_HUMAN	ch17usp|Q8TF74|WIPF2_HUMAN	60	68	yes	no	2	0.13576	33.378			1										0.48398	0.66842	NaN	1		Median	NaN	NaN	NaN	0	0	Median	NaN	NaN	NaN	0	0	Median	0.48398	0.66842	NaN	1	0	Median	NaN	NaN	NaN	0	0	Median	NaN	NaN	NaN	0	0	Median	NaN	NaN	NaN	0	0	Median	NaN	NaN	NaN	0	0	Median	NaN	NaN	NaN	0	0	Median	NaN	NaN	NaN	0	0	Median	NaN	NaN	NaN	0	0	Median	NaN	NaN	NaN	0	0	Median	NaN	NaN	NaN	0	0	Median	777310000	523930000	253370000	0	0	0	0	0	0	777310000	523930000	253370000	0	0	0	0	0	0	0	0	0	0	0	0	0	0	0	0	0	0	0	0	0	0	0	0	0	0	0			64975	6063	73180	1177720	1749210	1749210			1
SAPIQTQPEARPEAELPK	DSKNDVQRSAPIQTQP	RPEAELPKKQEKAGWF	R	S	A	P	K	K	3	1	0	0	0	2	3	0	0	1	1	1	0	0	4	1	1	0	0	0	0	18	1	1961.02	ch14usp|Q8IVF2|AHNK2_HUMAN	ch14usp|Q8IVF2|AHNK2_HUMAN	5672	5689	yes	yes	2;3	5.8649e-05	77.221									3				NaN	NaN	NaN	0		Median	NaN	NaN	NaN	0	0	Median	NaN	NaN	NaN	0	0	Median	NaN	NaN	NaN	0	0	Median	NaN	NaN	NaN	0	0	Median	NaN	NaN	NaN	0	0	Median	NaN	NaN	NaN	0	0	Median	NaN	NaN	NaN	0	0	Median	NaN	NaN	NaN	0	0	Median	NaN	NaN	NaN	0	0	Median	NaN	NaN	NaN	0	0	Median	NaN	NaN	NaN	0	0	Median	NaN	NaN	NaN	0	0	Median	323300000	0	323300000	0	0	0	0	0	0	0	0	0	0	0	0	0	0	0	0	0	0	0	0	0	0	0	0	323300000	0	323300000	0	0	0	0	0	0	0	0	0			64976	5068	73181	1177721;1177722;1177723	1749211;1749212;1749213	1749213			3
SAPKEPPGLPRPLGSFPCPTPQEDFPALGGPCPPR	TEGPAPARSAPKEPPG	LGGPCPPRMPPPPGFS	R	S	A	P	R	M	2	2	0	1	2	1	2	4	0	0	3	1	0	2	12	2	1	0	0	0	0	35	2	3722.83	ch16usp|Q86UK7|ZN598_HUMAN;ch16utr|H3BQQ2|H3BQQ2_HUMAN;ch16utr|H3BR87|H3BR87_HUMAN	ch16usp|Q86UK7|ZN598_HUMAN	645	679	yes	no	4	2.3104e-15	77.464	1	1	2			1	2	1	1	1	2		1.82	1.8817	11.566	11		Median	1.482	1.81	NaN	1	0	Median	1.5454	1.8448	NaN	1	0	Median	1.3457	1.9018	1.5053	2	0	Median	NaN	NaN	NaN	0	0	Median	NaN	NaN	NaN	0	0	Median	0.84499	1.5695	NaN	1	0	Median	2.1275	1.7547	18.115	2	0	Median	2.3949	1.9485	NaN	1	0	Median	NaN	NaN	NaN	0	0	Median	2.756	2.3747	NaN	1	0	Median	2.4644	1.8655	3.8462	2	0	Median	NaN	NaN	NaN	0	0	Median	1928800000	684670000	1244200000	75727000	30685000	45043000	262520000	103020000	159500000	446180000	178750000	267430000	0	0	0	0	0	0	202190000	103440000	98753000	417640000	130230000	287410000	169220000	48594000	120630000	28565000	0	28565000	130370000	38530000	91845000	196420000	51412000	145000000	0	0	0			64977	5586	73182	1177724;1177725;1177726;1177727;1177728;1177729;1177730;1177731;1177732;1177733;1177734;1177735	1749214;1749215;1749216;1749217;1749218;1749219;1749220;1749221;1749222;1749223;1749224;1749225;1749226;1749227;1749228;1749229	1749223			15
SAPLDAALHALQEEQAR	________________	ALQEEQARLKMRLWDL	M	S	A	A	R	L	5	1	0	1	0	2	2	0	1	0	3	0	0	0	1	1	0	0	0	0	0	17	0	1818.92	ch17usp|P80217|IN35_HUMAN	ch17usp|P80217|IN35_HUMAN	2	18	yes	yes	2;3	1.4348e-84	261.59	5	4	4	4	4	5	4	4	8	5	4	7	0.96299	0.83451	6.0921	51		Median	0.66173	0.84503	2.686	3	0	Median	0.6219	0.80505	3.0843	4	0	Median	0.64252	0.79857	4.795	4	0	Median	0.46916	0.89122	4.7193	4	0	Median	0.46602	0.87627	2.2918	4	0	Median	0.44962	0.84515	2.9442	4	0	Median	1.0066	0.79816	3.2726	3	0	Median	1.044	0.83339	10.069	4	0	Median	1.0255	0.81554	5.9399	8	0	Median	1.0425	0.86317	3.2312	3	0	Median	1.0191	0.82131	3.3505	4	0	Median	1.07	0.86175	6.8448	6	0	Median	25696000000	15153000000	10542000000	1918000000	1429400000	488610000	2977800000	1859600000	1118200000	1792800000	1107700000	685140000	2916900000	1972800000	944050000	2539700000	1752500000	787250000	2920800000	2049200000	871620000	2444800000	932320000	1512500000	1017600000	505700000	511890000	1601700000	763230000	838430000	1308400000	647040000	661390000	2449500000	1220900000	1228600000	1807600000	913140000	894420000			64978	5924	73183	1177736;1177737;1177738;1177739;1177740;1177741;1177742;1177743;1177744;1177745;1177746;1177747;1177748;1177749;1177750;1177751;1177752;1177753;1177754;1177755;1177756;1177757;1177758;1177759;1177760;1177761;1177762;1177763;1177764;1177765;1177766;1177767;1177768;1177769;1177770;1177771;1177772;1177773;1177774;1177775;1177776;1177777;1177778;1177779;1177780;1177781;1177782;1177783;1177784;1177785;1177786;1177787;1177788;1177789;1177790;1177791;1177792;1177793	1749230;1749231;1749232;1749233;1749234;1749235;1749236;1749237;1749238;1749239;1749240;1749241;1749242;1749243;1749244;1749245;1749246;1749247;1749248;1749249;1749250;1749251;1749252;1749253;1749254;1749255;1749256;1749257;1749258;1749259;1749260;1749261;1749262;1749263;1749264;1749265;1749266;1749267;1749268;1749269;1749270;1749271;1749272;1749273;1749274;1749275;1749276;1749277;1749278;1749279;1749280;1749281;1749282;1749283;1749284;1749285;1749286;1749287;1749288;1749289;1749290;1749291;1749292;1749293;1749294;1749295;1749296;1749297;1749298;1749299;1749300;1749301;1749302;1749303;1749304;1749305;1749306;1749307;1749308;1749309;1749310;1749311;1749312;1749313;1749314;1749315;1749316;1749317;1749318;1749319;1749320;1749321;1749322;1749323;1749324	1749283			90
SAPLEIGLQR	STSASIDRSAPLEIGL	PLEIGLQRSTQVKRAA	R	S	A	Q	R	S	1	1	0	0	0	1	1	1	0	1	2	0	0	0	1	1	0	0	0	0	0	10	0	1082.61	ch01usp|Q6P1J9|CDC73_HUMAN	ch01usp|Q6P1J9|CDC73_HUMAN	111	120	yes	yes	2	8.4706e-11	155.84		1	2	1	2	2	1	1	2	1	2	2	1.9638	3.6834	NaN	1		Median	NaN	NaN	NaN	0	0	Median	NaN	NaN	NaN	0	0	Median	NaN	NaN	NaN	0	0	Median	NaN	NaN	NaN	0	0	Median	1.9638	3.6834	NaN	1	0	Median	NaN	NaN	NaN	0	0	Median	NaN	NaN	NaN	0	0	Median	NaN	NaN	NaN	0	0	Median	NaN	NaN	NaN	0	0	Median	NaN	NaN	NaN	0	0	Median	NaN	NaN	NaN	0	0	Median	NaN	NaN	NaN	0	0	Median	7350300000	114690000	7235600000	0	0	0	392820000	0	392820000	835690000	0	835690000	161370000	0	161370000	993690000	114690000	879000000	716520000	0	716520000	664890000	0	664890000	78233000	0	78233000	921580000	0	921580000	386450000	0	386450000	1087900000	0	1087900000	1111300000	0	1111300000			64979	420	73184	1177794;1177795;1177796;1177797;1177798;1177799;1177800;1177801;1177802;1177803;1177804;1177805;1177806;1177807;1177808;1177809;1177810	1749325;1749326;1749327;1749328;1749329;1749330;1749331;1749332;1749333;1749334;1749335;1749336;1749337;1749338;1749339;1749340;1749341	1749340			17
SAPLIADQAVLQLLPK	LPQLLDARSAPLIADQ	AVLQLLPKTYILTCEH	R	S	A	P	K	T	3	0	0	1	0	2	0	0	0	1	4	1	0	0	2	1	0	0	0	1	0	16	0	1675.99	ch03usp|Q6PIU2|NCEH1_HUMAN;ch03utr|A0A0R4J2G3|A0A0R4J2G3_HUMAN;ch03utr|A0A0A0MTJ9|A0A0A0MTJ9_HUMAN	ch03usp|Q6PIU2|NCEH1_HUMAN	324	339	yes	no	2;3	9.2935e-21	127.3	8	12	8	10	12	8	8	7	7	8	12	8	0.6087	0.70017	20.248	97		Median	0.43456	0.594	10.094	7	0	Median	0.49388	0.66961	13.516	9	0	Median	0.45855	0.61557	11.774	8	0	Median	0.30801	0.59151	11.565	7	0	Median	0.3135	0.57544	27.582	11	0	Median	0.34231	0.68308	14.29	7	0	Median	0.89848	0.75185	19.739	8	0	Median	0.96063	0.80262	19.471	7	0	Median	0.92037	0.75259	20.353	7	0	Median	0.88165	0.73913	9.4594	7	0	Median	0.98052	0.81768	16.52	12	0	Median	0.90911	0.76773	10.793	7	0	Median	78300000000	48143000000	30157000000	5208400000	3491100000	1717200000	8702200000	5723500000	2978700000	7847600000	5144200000	2703400000	969800000	633860000	335940000	7049200000	5269400000	1779800000	11785000000	8804100000	2980700000	6712600000	3489000000	3223700000	5435900000	2763900000	2672000000	9004200000	4616100000	4388100000	3036700000	1643400000	1393300000	8337400000	4349600000	3987800000	4211300000	2214700000	1996600000			64980	1553	73185	1177811;1177812;1177813;1177814;1177815;1177816;1177817;1177818;1177819;1177820;1177821;1177822;1177823;1177824;1177825;1177826;1177827;1177828;1177829;1177830;1177831;1177832;1177833;1177834;1177835;1177836;1177837;1177838;1177839;1177840;1177841;1177842;1177843;1177844;1177845;1177846;1177847;1177848;1177849;1177850;1177851;1177852;1177853;1177854;1177855;1177856;1177857;1177858;1177859;1177860;1177861;1177862;1177863;1177864;1177865;1177866;1177867;1177868;1177869;1177870;1177871;1177872;1177873;1177874;1177875;1177876;1177877;1177878;1177879;1177880;1177881;1177882;1177883;1177884;1177885;1177886;1177887;1177888;1177889;1177890;1177891;1177892;1177893;1177894;1177895;1177896;1177897;1177898;1177899;1177900;1177901;1177902;1177903;1177904;1177905;1177906;1177907;1177908;1177909;1177910;1177911;1177912;1177913;1177914;1177915;1177916;1177917;1177918	1749342;1749343;1749344;1749345;1749346;1749347;1749348;1749349;1749350;1749351;1749352;1749353;1749354;1749355;1749356;1749357;1749358;1749359;1749360;1749361;1749362;1749363;1749364;1749365;1749366;1749367;1749368;1749369;1749370;1749371;1749372;1749373;1749374;1749375;1749376;1749377;1749378;1749379;1749380;1749381;1749382;1749383;1749384;1749385;1749386;1749387;1749388;1749389;1749390;1749391;1749392;1749393;1749394;1749395;1749396;1749397;1749398;1749399;1749400;1749401;1749402;1749403;1749404;1749405;1749406;1749407;1749408;1749409;1749410;1749411;1749412;1749413;1749414;1749415;1749416;1749417;1749418;1749419;1749420;1749421;1749422;1749423;1749424;1749425;1749426;1749427;1749428;1749429;1749430;1749431;1749432;1749433;1749434;1749435;1749436;1749437;1749438;1749439;1749440;1749441;1749442;1749443;1749444;1749445;1749446;1749447;1749448;1749449;1749450;1749451;1749452;1749453;1749454;1749455;1749456;1749457;1749458;1749459;1749460;1749461;1749462;1749463;1749464;1749465;1749466;1749467;1749468;1749469;1749470;1749471;1749472;1749473;1749474;1749475;1749476;1749477;1749478;1749479;1749480;1749481;1749482;1749483;1749484;1749485;1749486;1749487;1749488;1749489;1749490;1749491;1749492;1749493;1749494;1749495;1749496;1749497;1749498;1749499;1749500;1749501;1749502;1749503;1749504;1749505;1749506;1749507;1749508;1749509;1749510;1749511;1749512;1749513;1749514;1749515;1749516;1749517;1749518;1749519;1749520;1749521;1749522;1749523;1749524;1749525;1749526;1749527;1749528;1749529;1749530;1749531;1749532;1749533;1749534;1749535;1749536;1749537;1749538;1749539;1749540;1749541;1749542;1749543;1749544;1749545;1749546;1749547;1749548;1749549;1749550;1749551;1749552;1749553;1749554;1749555;1749556;1749557;1749558;1749559;1749560;1749561;1749562;1749563;1749564;1749565;1749566;1749567;1749568;1749569;1749570;1749571;1749572;1749573;1749574;1749575;1749576;1749577;1749578;1749579;1749580;1749581;1749582;1749583;1749584;1749585;1749586;1749587;1749588;1749589;1749590;1749591;1749592;1749593;1749594;1749595;1749596;1749597;1749598;1749599;1749600;1749601;1749602;1749603;1749604;1749605;1749606;1749607;1749608;1749609;1749610;1749611;1749612;1749613;1749614;1749615;1749616;1749617;1749618;1749619;1749620;1749621;1749622;1749623;1749624;1749625;1749626;1749627;1749628;1749629;1749630;1749631;1749632;1749633	1749405			290
SAPLLLPGR	GKLQGLLKSAPLLLPG	APLLLPGRHLLNAGLL	K	S	A	G	R	H	1	1	0	0	0	0	0	1	0	0	3	0	0	0	2	1	0	0	0	0	0	9	0	922.56	ch05usp|Q13423|NNTM_HUMAN;ch05utr|E9PCX7|E9PCX7_HUMAN	ch05usp|Q13423|NNTM_HUMAN	769	777	yes	no	2	0.033632	46.462								1			1		0.8078	0.63501	25.607	2		Median	NaN	NaN	NaN	0	0	Median	NaN	NaN	NaN	0	0	Median	NaN	NaN	NaN	0	0	Median	NaN	NaN	NaN	0	0	Median	NaN	NaN	NaN	0	0	Median	NaN	NaN	NaN	0	0	Median	NaN	NaN	NaN	0	0	Median	0.98173	0.76106	NaN	1	0	Median	NaN	NaN	NaN	0	0	Median	NaN	NaN	NaN	0	0	Median	0.66469	0.52984	NaN	1	0	Median	NaN	NaN	NaN	0	0	Median	46169000	23707000	22461000	0	0	0	0	0	0	0	0	0	0	0	0	0	0	0	0	0	0	0	0	0	30894000	14756000	16138000	0	0	0	0	0	0	15275000	8951900	6323200	0	0	0			64981	2162	73186	1177919;1177920	1749634;1749635	1749634			2
SAPLSQDTKPPVPQEEAGQDHPPSK	KPAGTLPRSAPLSQDT	GQDHPPSKASSVEDTA	R	S	A	S	K	A	2	0	0	2	0	3	2	1	1	0	1	2	0	0	6	3	1	0	0	1	0	25	1	2639.28	ch22usp|Q9BY89|K1671_HUMAN	ch22usp|Q9BY89|K1671_HUMAN	196	220	yes	yes	4	4.6592e-05	72.899							1						NaN	NaN	NaN	0		Median	NaN	NaN	NaN	0	0	Median	NaN	NaN	NaN	0	0	Median	NaN	NaN	NaN	0	0	Median	NaN	NaN	NaN	0	0	Median	NaN	NaN	NaN	0	0	Median	NaN	NaN	NaN	0	0	Median	NaN	NaN	NaN	0	0	Median	NaN	NaN	NaN	0	0	Median	NaN	NaN	NaN	0	0	Median	NaN	NaN	NaN	0	0	Median	NaN	NaN	NaN	0	0	Median	NaN	NaN	NaN	0	0	Median	192180000	0	192180000	0	0	0	0	0	0	0	0	0	0	0	0	0	0	0	0	0	0	192180000	0	192180000	0	0	0	0	0	0	0	0	0	0	0	0	0	0	0			64982	7291	73187	1177921	1749636	1749636			1
SAPMNGHCFAENGPSQK	IPLGHASKSAPMNGHC	AENGPSQKSSLPPLLI	K	S	A	Q	K	S	2	0	2	0	1	1	1	2	1	0	0	1	1	1	2	2	0	0	0	0	0	17	0	1830.78	ch01usp|Q9UJM3|ERRFI_HUMAN	ch01usp|Q9UJM3|ERRFI_HUMAN	73	89	yes	yes	3	1.1597e-15	122.16	1		2									2	6.0791	5.0274	27.223	2		Median	NaN	NaN	NaN	0	0	Median	NaN	NaN	NaN	0	0	Median	NaN	NaN	NaN	0	0	Median	NaN	NaN	NaN	0	0	Median	NaN	NaN	NaN	0	0	Median	NaN	NaN	NaN	0	0	Median	NaN	NaN	NaN	0	0	Median	NaN	NaN	NaN	0	0	Median	NaN	NaN	NaN	0	0	Median	NaN	NaN	NaN	0	0	Median	NaN	NaN	NaN	0	0	Median	6.0791	5.0274	27.223	2	0	Median	66465000	9903300	56562000	4878200	0	4878200	0	0	0	8731600	0	8731600	0	0	0	0	0	0	0	0	0	0	0	0	0	0	0	0	0	0	0	0	0	0	0	0	52855000	9903300	42952000			64983	708	73188	1177922;1177923;1177924;1177925;1177926	1749637;1749638;1749639;1749640;1749641	1749637			5
SAPPCANSTVGVVK	GDGNFRNRSAPPCANS	NSTVGVVKMTPLSFIP	R	S	A	V	K	M	2	0	1	0	1	0	0	1	0	0	0	1	0	0	2	2	1	0	0	3	0	14	0	1385.7	ch12usp|Q86YS7|C2CD5_HUMAN	ch12usp|Q86YS7|C2CD5_HUMAN	863	876	no	no	2	0.00076661	59.709		2	2		2	1	1		1	2			0.69896	0.9965	20.316	8		Median	NaN	NaN	NaN	0	0	Median	0.72386	0.99948	8.8017	2	0	Median	0.70768	0.91664	NaN	1	0	Median	NaN	NaN	NaN	0	0	Median	0.55496	0.95091	NaN	1	0	Median	0.56382	1.0443	NaN	1	0	Median	1.2964	1.0502	NaN	1	0	Median	NaN	NaN	NaN	0	0	Median	0.66454	0.57827	NaN	1	0	Median	1.2529	1.0568	NaN	1	0	Median	NaN	NaN	NaN	0	0	Median	NaN	NaN	NaN	0	0	Median	455940000	248660000	207280000	0	0	0	123330000	65298000	58034000	59138000	19245000	39893000	0	0	0	61808000	49280000	12528000	30673000	19440000	11233000	87702000	39656000	48046000	0	0	0	22103000	12779000	9324200	71181000	42962000	28219000	0	0	0	0	0	0			64984	4612	73189	1177927;1177928;1177929;1177930;1177931;1177932;1177933;1177934;1177935;1177936;1177937	1749642;1749643;1749644;1749645;1749646;1749647;1749648;1749649;1749650;1749651;1749652;1749653;1749654;1749655;1749656	1749652			15
SAPPQLPSFYK	SSSSGFGKSAPPQLPS	PQLPSFYKIGSKRANF	K	S	A	Y	K	I	1	0	0	0	0	1	0	0	0	0	1	1	0	1	3	2	0	0	1	0	0	11	0	1233.64	ch17usp|Q86XP3|DDX42_HUMAN;ch17utr|J3QRI2|J3QRI2_HUMAN;ch17utr|J3KTK9|J3KTK9_HUMAN	ch17usp|Q86XP3|DDX42_HUMAN	51	61	yes	no	2	0.0062759	54.343	1			1					2		1	2	1.4452	1.3363	11.644	4		Median	1.0157	1.3598	NaN	1	0	Median	NaN	NaN	NaN	0	0	Median	NaN	NaN	NaN	0	0	Median	NaN	NaN	NaN	0	0	Median	NaN	NaN	NaN	0	0	Median	NaN	NaN	NaN	0	0	Median	NaN	NaN	NaN	0	0	Median	NaN	NaN	NaN	0	0	Median	1.7923	1.4715	NaN	1	0	Median	NaN	NaN	NaN	0	0	Median	1.5793	1.3132	NaN	1	0	Median	1.3226	1.1157	NaN	1	0	Median	914030000	280420000	633610000	190790000	94988000	95805000	0	0	0	0	0	0	94128000	0	94128000	0	0	0	0	0	0	0	0	0	0	0	0	436320000	105190000	331120000	0	0	0	114470000	46480000	67987000	78325000	33756000	44569000			64985	6028	73190	1177938;1177939;1177940;1177941;1177942;1177943;1177944	1749657;1749658;1749659;1749660;1749661;1749662;1749663	1749658			7
SAPPTRGPPPSYGGSSR	YESYGNSRSAPPTRGP	PSYGGSSRYDDYSSSR	R	S	A	S	R	Y	1	2	0	0	0	0	0	3	0	0	0	0	0	0	5	4	1	0	1	0	0	17	1	1669.82	chXusp|P38159|RBMX_HUMAN;chXutr|H3BUY5|H3BUY5_HUMAN	chXusp|P38159|RBMX_HUMAN	293	309	yes	no	3	1.7033e-07	93.495												2	1.2072	0.91772	NaN	1		Median	NaN	NaN	NaN	0	0	Median	NaN	NaN	NaN	0	0	Median	NaN	NaN	NaN	0	0	Median	NaN	NaN	NaN	0	0	Median	NaN	NaN	NaN	0	0	Median	NaN	NaN	NaN	0	0	Median	NaN	NaN	NaN	0	0	Median	NaN	NaN	NaN	0	0	Median	NaN	NaN	NaN	0	0	Median	NaN	NaN	NaN	0	0	Median	NaN	NaN	NaN	0	0	Median	1.2072	0.91772	NaN	1	0	Median	66388000	31142000	35246000	0	0	0	0	0	0	0	0	0	0	0	0	0	0	0	0	0	0	0	0	0	0	0	0	0	0	0	0	0	0	0	0	0	66388000	31142000	35246000			64986	7423	73191	1177945;1177946	1749664;1749665;1749666;1749667;1749668;1749669;1749670;1749671	1749666			8
SAPSATPIFAPGENCSPAWGAAPAAYDAADTHLR	________________	DAADTHLRILGKPVME	M	S	A	L	R	I	10	1	1	2	1	0	1	2	1	1	1	0	0	1	5	3	2	1	1	0	0	34	0	3439.59	ch19usp|Q14353|GAMT_HUMAN	ch19usp|Q14353|GAMT_HUMAN	2	35	yes	yes	3	7.4503e-20	110.9	3	2	2	2	1	2	2	2		2	2		1.0764	1.112	12.618	18		Median	1.0698	1.4319	NaN	1	0	Median	0.84479	1.0805	3.1736	2	0	Median	0.94139	1.1536	20.9	2	0	Median	0.6806	1.3382	14.599	2	0	Median	0.59964	1.1339	NaN	1	0	Median	0.5766	1.072	7.8453	2	0	Median	1.2243	0.95771	10.601	2	0	Median	1.3393	1.0875	4.0479	2	0	Median	NaN	NaN	NaN	0	0	Median	1.3527	1.1137	4.9056	2	0	Median	1.3766	1.1103	3.0628	2	0	Median	NaN	NaN	NaN	0	0	Median	3625100000	1867500000	1757700000	392110000	212010000	180100000	362770000	189980000	172790000	299200000	155060000	144140000	460730000	297950000	162790000	226040000	139200000	86837000	301780000	179780000	122010000	759730000	353390000	406340000	361070000	147810000	213260000	0	0	0	266640000	117160000	149480000	195070000	75130000	119940000	0	0	0			64987	6564	73192	1177947;1177948;1177949;1177950;1177951;1177952;1177953;1177954;1177955;1177956;1177957;1177958;1177959;1177960;1177961;1177962;1177963;1177964;1177965;1177966	1749672;1749673;1749674;1749675;1749676;1749677;1749678;1749679;1749680;1749681;1749682;1749683;1749684;1749685;1749686;1749687;1749688;1749689;1749690;1749691;1749692;1749693;1749694;1749695	1749692			24
SAPSEEEEYAR	________________	SEEEEYARLVMEAQPE	M	S	A	A	R	L	2	1	0	0	0	0	4	0	0	0	0	0	0	0	1	2	0	0	1	0	0	11	0	1266.54	ch09usp|Q8TD16|BICD2_HUMAN	ch09usp|Q8TD16|BICD2_HUMAN	2	12	yes	yes	2	0.00010608	94.767							2		1				2.5119	1.9777	NaN	1		Median	NaN	NaN	NaN	0	0	Median	NaN	NaN	NaN	0	0	Median	NaN	NaN	NaN	0	0	Median	NaN	NaN	NaN	0	0	Median	NaN	NaN	NaN	0	0	Median	NaN	NaN	NaN	0	0	Median	2.5119	1.9777	NaN	1	0	Median	NaN	NaN	NaN	0	0	Median	NaN	NaN	NaN	0	0	Median	NaN	NaN	NaN	0	0	Median	NaN	NaN	NaN	0	0	Median	NaN	NaN	NaN	0	0	Median	264520000	43172000	221350000	0	0	0	0	0	0	0	0	0	0	0	0	0	0	0	0	0	0	217250000	43172000	174080000	0	0	0	47267000	0	47267000	0	0	0	0	0	0	0	0	0			64988	3557	73193	1177967;1177968;1177969	1749696;1749697;1749698	1749698			2
SAPSIPKENFSCLTR	TNCLTASKSAPSIPKE	ENFSCLTRLDHNRAKA	K	S	A	T	R	L	1	1	1	0	1	0	1	0	0	1	1	1	0	1	2	3	1	0	0	0	0	15	1	1705.85	ch02usp|P40925|MDHC_HUMAN;ch02utr|B9A041|B9A041_HUMAN;ch02utr|C9JF79|C9JF79_HUMAN;ch02utr|C9JRL4|C9JRL4_HUMAN	ch02usp|P40925|MDHC_HUMAN	143	157	yes	no	2;3	2.2478e-24	149.59	4	9	4	7	9	5	6	6	4	7	9	4	0.92121	0.85286	22.477	50		Median	0.58906	0.8449	2.0842	2	0	Median	0.57683	0.83446	17.527	5	0	Median	0.65289	0.86758	3.1333	3	0	Median	0.56589	1.1091	49.285	3	0	Median	0.39342	0.78287	18.322	6	0	Median	0.41985	0.88215	6.003	3	0	Median	0.99968	0.83309	18.471	4	0	Median	0.96197	0.8243	14.805	6	0	Median	1.0656	0.92229	27.923	4	0	Median	1.0317	0.90877	8.4371	5	0	Median	0.92466	0.79049	29.679	5	0	Median	1.0039	0.87473	4.9142	4	0	Median	67866000000	39966000000	27900000000	2708600000	1744000000	964600000	7765600000	4706400000	3059200000	7857000000	4811300000	3045700000	2302200000	1729100000	573100000	7252900000	5246400000	2006600000	5132400000	3672500000	1459800000	8197000000	4416500000	3780400000	3738800000	1995400000	1743400000	5924900000	3029900000	2895000000	5179900000	2655200000	2524800000	5854400000	2864900000	2989500000	5952000000	3094200000	2857800000			64989	934	73194;73195	1177970;1177971;1177972;1177973;1177974;1177975;1177976;1177977;1177978;1177979;1177980;1177981;1177982;1177983;1177984;1177985;1177986;1177987;1177988;1177989;1177990;1177991;1177992;1177993;1177994;1177995;1177996;1177997;1177998;1177999;1178000;1178001;1178002;1178003;1178004;1178005;1178006;1178007;1178008;1178009;1178010;1178011;1178012;1178013;1178014;1178015;1178016;1178017;1178018;1178019;1178020;1178021;1178022;1178023;1178024;1178025;1178026;1178027;1178028;1178029;1178030;1178031;1178032;1178033;1178034;1178035;1178036;1178037;1178038;1178039;1178040;1178041;1178042;1178043	1749699;1749700;1749701;1749702;1749703;1749704;1749705;1749706;1749707;1749708;1749709;1749710;1749711;1749712;1749713;1749714;1749715;1749716;1749717;1749718;1749719;1749720;1749721;1749722;1749723;1749724;1749725;1749726;1749727;1749728;1749729;1749730;1749731;1749732;1749733;1749734;1749735;1749736;1749737;1749738;1749739;1749740;1749741;1749742;1749743;1749744;1749745;1749746;1749747;1749748;1749749;1749750;1749751;1749752;1749753;1749754;1749755;1749756;1749757;1749758;1749759;1749760;1749761;1749762;1749763;1749764;1749765;1749766;1749767;1749768;1749769;1749770;1749771;1749772;1749773;1749774;1749775;1749776;1749777;1749778;1749779;1749780;1749781;1749782;1749783;1749784;1749785;1749786;1749787;1749788;1749789;1749790;1749791;1749792;1749793;1749794;1749795;1749796;1749797;1749798;1749799;1749800;1749801;1749802;1749803;1749804;1749805;1749806;1749807;1749808;1749809;1749810	1749782			111
SAPSQASSFTPPASGGPR	PGIQTPQRSAPSQASS	PPASGGPRLPSMTGPL	R	S	A	P	R	L	3	1	0	0	0	1	0	2	0	0	0	0	0	1	4	5	1	0	0	0	0	18	0	1700.81	ch10usp|P53992|SC24C_HUMAN;ch10utr|G5EA31|G5EA31_HUMAN;ch10utr|A0A0U1RR49|A0A0U1RR49_HUMAN	ch10usp|P53992|SC24C_HUMAN	205	222	yes	no	2	6.3348e-10	142.94	1	2			2		2	2	2	2		2	1.9435	1.5397	68.184	3		Median	NaN	NaN	NaN	0	0	Median	NaN	NaN	NaN	0	0	Median	NaN	NaN	NaN	0	0	Median	NaN	NaN	NaN	0	0	Median	NaN	NaN	NaN	0	0	Median	NaN	NaN	NaN	0	0	Median	NaN	NaN	NaN	0	0	Median	5.8116	4.5883	NaN	1	0	Median	1.7972	1.4202	11.416	2	0	Median	NaN	NaN	NaN	0	0	Median	NaN	NaN	NaN	0	0	Median	NaN	NaN	NaN	0	0	Median	485780000	39471000	446300000	0	0	0	20449000	0	20449000	0	0	0	0	0	0	16361000	0	16361000	0	0	0	92995000	0	92995000	91214000	5801300	85412000	103870000	33670000	70205000	85111000	0	85111000	0	0	0	75771000	0	75771000			64990	3753	73196	1178044;1178045;1178046;1178047;1178048;1178049;1178050;1178051;1178052;1178053;1178054;1178055;1178056;1178057;1178058	1749811;1749812;1749813;1749814;1749815;1749816;1749817;1749818;1749819;1749820;1749821;1749822;1749823;1749824;1749825	1749817			13
SAPSRPQQAGYEAPVLFR	NVPSLFSKSAPSRPQQ	YEAPVLFRTEDYFPCC	K	S	A	F	R	T	3	2	0	0	0	2	1	1	0	0	1	0	0	1	3	2	0	0	1	1	0	18	1	1973.01	ch04usp|Q9NUP1|BL1S4_HUMAN	ch04usp|Q9NUP1|BL1S4_HUMAN	186	203	yes	yes	3	0.054577	29.441				1									0.37935	0.64109	NaN	1		Median	NaN	NaN	NaN	0	0	Median	NaN	NaN	NaN	0	0	Median	NaN	NaN	NaN	0	0	Median	0.37935	0.64109	NaN	1	0	Median	NaN	NaN	NaN	0	0	Median	NaN	NaN	NaN	0	0	Median	NaN	NaN	NaN	0	0	Median	NaN	NaN	NaN	0	0	Median	NaN	NaN	NaN	0	0	Median	NaN	NaN	NaN	0	0	Median	NaN	NaN	NaN	0	0	Median	NaN	NaN	NaN	0	0	Median	82232000	59314000	22918000	0	0	0	0	0	0	0	0	0	82232000	59314000	22918000	0	0	0	0	0	0	0	0	0	0	0	0	0	0	0	0	0	0	0	0	0	0	0	0			64991	1978	73197	1178059	1749826	1749826			0
SAPSSSDSATRDPSTSVPASGAHQPPQTTEGEK	QATFHGIRSAPSSSDS	PQTTEGEKSPEPLGLP	R	S	A	E	K	S	4	1	0	2	0	2	2	2	1	0	0	1	0	0	5	8	4	0	0	1	0	33	1	3266.49	ch19usp|Q9UPN7|PP6R1_HUMAN	ch19usp|Q9UPN7|PP6R1_HUMAN	813	845	yes	yes	4	1.1116e-10	71.623	2			2	2	2	2					1	1.0311	1.375	14.495	9		Median	1.0665	1.349	4.8953	2	0	Median	NaN	NaN	NaN	0	0	Median	NaN	NaN	NaN	0	0	Median	0.88002	1.6059	10.176	2	0	Median	NaN	NaN	NaN	0	0	Median	0.66396	1.2474	18.227	2	0	Median	1.4672	1.1543	3.5247	2	0	Median	NaN	NaN	NaN	0	0	Median	NaN	NaN	NaN	0	0	Median	NaN	NaN	NaN	0	0	Median	NaN	NaN	NaN	0	0	Median	1.6908	1.375	NaN	1	0	Median	666680000	360900000	305780000	92386000	44473000	47913000	0	0	0	0	0	0	153060000	83503000	69555000	71193000	71193000	0	177490000	97397000	80096000	105470000	40275000	65195000	0	0	0	0	0	0	0	0	0	0	0	0	67081000	24056000	43025000			64992	6793	73198	1178060;1178061;1178062;1178063;1178064;1178065;1178066;1178067;1178068;1178069;1178070	1749827;1749828;1749829;1749830;1749831;1749832;1749833;1749834;1749835;1749836;1749837;1749838;1749839;1749840	1749837			14
SAPTAPTPPPPPPPATPR	GKIPVKTRSAPTAPTP	PPPPATPRKNKAAMCK	R	S	A	P	R	K	3	1	0	0	0	0	0	0	0	0	0	0	0	0	10	1	3	0	0	0	0	18	0	1747.93	chXusp|Q14202|ZMYM3_HUMAN;chXutr|A6NHB5|A6NHB5_HUMAN;chXutr|A6NHN7|A6NHN7_HUMAN	chXusp|Q14202|ZMYM3_HUMAN	811	828	yes	no	2	5.2015e-16	117.18	2	2	2	2	2	2		1		2	2		1.4247	1.8427	19.489	11		Median	1.7655	2.1784	9.3449	2	0	Median	1.3746	1.7075	4.794	2	0	Median	NaN	NaN	NaN	0	0	Median	1.2105	2.1047	3.4319	2	0	Median	1.0028	1.813	14.479	2	0	Median	NaN	NaN	NaN	0	0	Median	NaN	NaN	NaN	0	0	Median	1.7833	1.3921	NaN	1	0	Median	NaN	NaN	NaN	0	0	Median	NaN	NaN	NaN	0	0	Median	1.9543	1.498	29.294	2	0	Median	NaN	NaN	NaN	0	0	Median	1030000000	423190000	606770000	90978000	35979000	54999000	208160000	99210000	108950000	63724000	0	63724000	137950000	74674000	63274000	184110000	105220000	78885000	65672000	0	65672000	0	0	0	75838000	29854000	45984000	0	0	0	61659000	20546000	41113000	141880000	57707000	84174000	0	0	0			64993	7474	73199	1178071;1178072;1178073;1178074;1178075;1178076;1178077;1178078;1178079;1178080;1178081;1178082;1178083;1178084;1178085;1178086;1178087	1749841;1749842;1749843;1749844;1749845;1749846;1749847;1749848;1749849;1749850;1749851;1749852;1749853;1749854;1749855;1749856;1749857;1749858;1749859;1749860;1749861;1749862;1749863;1749864;1749865;1749866	1749866			26
SAPVMLTLSDSK	KVLVCPMKSAPVMLTL	MLTLSDSKHVVLPVDD	K	S	A	S	K	H	1	0	0	1	0	0	0	0	0	0	2	1	1	0	1	3	1	0	0	1	0	12	0	1247.64	ch01usp|Q15291|RBBP5_HUMAN	ch01usp|Q15291|RBBP5_HUMAN	130	141	yes	yes	2	0.0010134	74.15					1	1	1			1	1		0.98717	1.7523	NaN	1		Median	NaN	NaN	NaN	0	0	Median	NaN	NaN	NaN	0	0	Median	NaN	NaN	NaN	0	0	Median	NaN	NaN	NaN	0	0	Median	NaN	NaN	NaN	0	0	Median	0.98717	1.7523	NaN	1	0	Median	NaN	NaN	NaN	0	0	Median	NaN	NaN	NaN	0	0	Median	NaN	NaN	NaN	0	0	Median	NaN	NaN	NaN	0	0	Median	NaN	NaN	NaN	0	0	Median	NaN	NaN	NaN	0	0	Median	317310000	293100000	24213000	0	0	0	0	0	0	0	0	0	0	0	0	269040000	269040000	0	45470000	24061000	21409000	0	0	0	0	0	0	0	0	0	2804100	0	2804100	0	0	0	0	0	0			64994	315	73200;73201	1178088;1178089;1178090;1178091;1178092	1749867;1749868;1749869;1749870;1749871	1749869			5
SAPVPVTTQNPPGAPPNVLWQTPLAWQNPSGWQNQTAR	PLAAGTWRSAPVPVTT	GWQNQTARQTPPARQS	R	S	A	A	R	Q	4	1	4	0	0	5	0	2	0	0	2	0	0	0	8	2	4	3	0	3	0	38	0	4105.06	chXusp|Q9Y5V3|MAGD1_HUMAN	chXusp|Q9Y5V3|MAGD1_HUMAN	277	314	yes	yes	3	8.5772e-12	110.17										1			NaN	NaN	NaN	0		Median	NaN	NaN	NaN	0	0	Median	NaN	NaN	NaN	0	0	Median	NaN	NaN	NaN	0	0	Median	NaN	NaN	NaN	0	0	Median	NaN	NaN	NaN	0	0	Median	NaN	NaN	NaN	0	0	Median	NaN	NaN	NaN	0	0	Median	NaN	NaN	NaN	0	0	Median	NaN	NaN	NaN	0	0	Median	NaN	NaN	NaN	0	0	Median	NaN	NaN	NaN	0	0	Median	NaN	NaN	NaN	0	0	Median	60634000	0	60634000	0	0	0	0	0	0	0	0	0	0	0	0	0	0	0	0	0	0	0	0	0	0	0	0	0	0	0	60634000	0	60634000	0	0	0	0	0	0			64995	7571	73202	1178093	1749872	1749872			1
SAPWNSFLPPPPPMPGPR	KSDNIKPKSAPWNSFL	PPPMPGPRLGPGKPGL	K	S	A	P	R	L	1	1	1	0	0	0	0	1	0	0	1	0	1	1	8	2	0	1	0	0	0	18	0	1943.97	ch05utr|E7EQZ4|E7EQZ4_HUMAN;ch05usp|Q16637|SMN_HUMAN;ch05utr|B4DP61|B4DP61_HUMAN;ch05utr|A0A0G2JRX5|A0A0G2JRX5_HUMAN;ch05utr|A0A0G2JRY6|A0A0G2JRY6_HUMAN;ch05utr|H0YBZ9|H0YBZ9_HUMAN	ch05utr|E7EQZ4|E7EQZ4_HUMAN	187	204	yes	no	2;3	4.9446e-08	93.226	2		3	1		5		3	4	3		4	1.9254	1.5583	14.743	8		Median	NaN	NaN	NaN	0	0	Median	NaN	NaN	NaN	0	0	Median	NaN	NaN	NaN	0	0	Median	NaN	NaN	NaN	0	0	Median	NaN	NaN	NaN	0	0	Median	NaN	NaN	NaN	0	0	Median	NaN	NaN	NaN	0	0	Median	NaN	NaN	NaN	0	0	Median	1.9254	1.5583	10.582	4	0	Median	1.6446	1.3526	12.11	2	0	Median	NaN	NaN	NaN	0	0	Median	2.3034	1.8226	11.59	2	0	Median	3933700000	1547000000	2386700000	403990000	403990000	0	0	0	0	325280000	171350000	153930000	44931000	44931000	0	0	0	0	626680000	467800000	158880000	0	0	0	718750000	0	718750000	838900000	283440000	555450000	414010000	142730000	271280000	0	0	0	561210000	32800000	528410000			64996	2177	73203	1178094;1178095;1178096;1178097;1178098;1178099;1178100;1178101;1178102;1178103;1178104;1178105;1178106;1178107;1178108;1178109;1178110;1178111;1178112;1178113;1178114;1178115;1178116;1178117;1178118	1749873;1749874;1749875;1749876;1749877;1749878;1749879;1749880;1749881;1749882;1749883;1749884;1749885;1749886;1749887;1749888;1749889;1749890;1749891;1749892;1749893;1749894;1749895;1749896;1749897;1749898;1749899;1749900	1749882			28
SAPYEFPEESPIEQLEER	SLAESELRSAPYEFPE	PIEQLEERRQRLERQI	R	S	A	E	R	R	1	1	0	0	0	1	6	0	0	1	1	0	0	1	3	2	0	0	1	0	0	18	0	2148.99	ch01utr|H0Y360|H0Y360_HUMAN;ch01usp|Q01433|AMPD2_HUMAN;ch01utr|H0YCL9|H0YCL9_HUMAN;ch01utr|E9PJF6|E9PJF6_HUMAN;ch01utr|E9PIJ1|E9PIJ1_HUMAN	ch01utr|H0Y360|H0Y360_HUMAN	113	130	yes	no	2;3	4.3609e-23	136.26	1	2	2		1	2	3	1	2		1	1	1.1869	0.94677	4.3042	5		Median	NaN	NaN	NaN	0	0	Median	NaN	NaN	NaN	0	0	Median	NaN	NaN	NaN	0	0	Median	NaN	NaN	NaN	0	0	Median	NaN	NaN	NaN	0	0	Median	NaN	NaN	NaN	0	0	Median	1.134	0.8958	5.2383	3	0	Median	NaN	NaN	NaN	0	0	Median	1.1942	0.95751	1.5943	2	0	Median	NaN	NaN	NaN	0	0	Median	NaN	NaN	NaN	0	0	Median	NaN	NaN	NaN	0	0	Median	2500300000	578850000	1921500000	65729000	0	65729000	266700000	0	266700000	234760000	0	234760000	0	0	0	132400000	0	132400000	234860000	0	234860000	666860000	305200000	361660000	109470000	0	109470000	581000000	273640000	307360000	0	0	0	106560000	0	106560000	101980000	0	101980000			64997	258	73204	1178119;1178120;1178121;1178122;1178123;1178124;1178125;1178126;1178127;1178128;1178129;1178130;1178131;1178132;1178133;1178134	1749901;1749902;1749903;1749904;1749905;1749906;1749907;1749908;1749909;1749910;1749911;1749912;1749913;1749914;1749915;1749916;1749917;1749918;1749919;1749920	1749904			19
SAPYEFPEESPIEQLEERR	SLAESELRSAPYEFPE	IEQLEERRQRLERQIS	R	S	A	R	R	Q	1	2	0	0	0	1	6	0	0	1	1	0	0	1	3	2	0	0	1	0	0	19	1	2305.09	ch01utr|H0Y360|H0Y360_HUMAN;ch01usp|Q01433|AMPD2_HUMAN;ch01utr|H0YCL9|H0YCL9_HUMAN;ch01utr|E9PJF6|E9PJF6_HUMAN;ch01utr|E9PIJ1|E9PIJ1_HUMAN	ch01utr|H0Y360|H0Y360_HUMAN	113	131	yes	no	3	1.7867e-22	136.26			1			1	2	2	3				1.1982	1.1972	44.75	6		Median	NaN	NaN	NaN	0	0	Median	NaN	NaN	NaN	0	0	Median	1.1824	1.4304	NaN	1	0	Median	NaN	NaN	NaN	0	0	Median	NaN	NaN	NaN	0	0	Median	1.0368	1.6917	NaN	1	0	Median	NaN	NaN	NaN	0	0	Median	1.2142	0.91629	NaN	1	0	Median	1.4487	1.1045	53.464	3	0	Median	NaN	NaN	NaN	0	0	Median	NaN	NaN	NaN	0	0	Median	NaN	NaN	NaN	0	0	Median	1472000000	745170000	726860000	0	0	0	0	0	0	195760000	87471000	108290000	0	0	0	0	0	0	210200000	103530000	106670000	314680000	314680000	0	274820000	66027000	208790000	476570000	173460000	303110000	0	0	0	0	0	0	0	0	0			64998	258	73205	1178135;1178136;1178137;1178138;1178139;1178140;1178141;1178142;1178143	1749921;1749922;1749923;1749924;1749925;1749926;1749927;1749928;1749929	1749929			8
SAQASVSCALEALEPFWEVLVR	ESPGAPCRSAQASVSC	PFWEVLVRSTETVERD	R	S	A	V	R	S	4	1	0	0	1	1	3	0	0	0	3	0	0	1	1	3	0	1	0	3	0	22	0	2461.23	chXusp|Q9UBN7|HDAC6_HUMAN	chXusp|Q9UBN7|HDAC6_HUMAN	419	440	yes	yes	2;3	2.0441e-18	148.75	3			4								1	0.70953	1.1937	10.098	6		Median	0.9447	1.1568	11.734	2	0	Median	NaN	NaN	NaN	0	0	Median	NaN	NaN	NaN	0	0	Median	0.68613	1.1937	11.125	4	0	Median	NaN	NaN	NaN	0	0	Median	NaN	NaN	NaN	0	0	Median	NaN	NaN	NaN	0	0	Median	NaN	NaN	NaN	0	0	Median	NaN	NaN	NaN	0	0	Median	NaN	NaN	NaN	0	0	Median	NaN	NaN	NaN	0	0	Median	NaN	NaN	NaN	0	0	Median	152420000	95827000	56590000	113150000	70671000	42477000	0	0	0	0	0	0	35672000	21559000	14113000	0	0	0	0	0	0	0	0	0	0	0	0	0	0	0	0	0	0	0	0	0	3596600	3596600	0			64999	7553	73206	1178144;1178145;1178146;1178147;1178148;1178149;1178150;1178151	1749930;1749931;1749932;1749933;1749934;1749935;1749936;1749937;1749938;1749939;1749940;1749941	1749933			12
SAQFEHTLLVTDTGCEILTR	AVTRDGKRSAQFEHTL	TGCEILTRRLDSARPH	R	S	A	T	R	R	1	1	0	1	1	1	2	1	1	1	3	0	0	1	0	1	4	0	0	1	0	20	0	2290.13	ch04usp|P53582|MAP11_HUMAN;ch04utr|H0Y955|H0Y955_HUMAN;ch04utr|H0Y903|H0Y903_HUMAN	ch04usp|P53582|MAP11_HUMAN	354	373	yes	no	2;3	1.7559e-98	254.26		6	5	2	4	7	3	2	5	3	5	4	1.148	0.95751	6.5698	26		Median	NaN	NaN	NaN	0	0	Median	0.7176	0.92214	1.0016	2	0	Median	0.77726	0.9576	2.39	3	0	Median	NaN	NaN	NaN	0	0	Median	0.51342	0.93952	9.8692	4	0	Median	0.53332	1.0308	2.5441	2	0	Median	1.2413	0.96184	0.95036	2	0	Median	1.2465	1.026	9.8017	2	0	Median	1.1729	0.94796	3.004	3	0	Median	1.2791	1.0423	1.0273	3	0	Median	1.2271	1.0129	2.3123	2	0	Median	1.1445	0.93423	3.6987	3	0	Median	22792000000	10789000000	12003000000	0	0	0	2838700000	1659600000	1179100000	1541700000	694590000	847080000	203980000	0	203980000	2814700000	1895100000	919560000	1678800000	756350000	922400000	2424900000	1025800000	1399000000	1474700000	673150000	801500000	2506700000	1140200000	1366500000	1703900000	740130000	963800000	3266500000	1472100000	1794400000	2337400000	731800000	1605600000			65000	1850	73207	1178152;1178153;1178154;1178155;1178156;1178157;1178158;1178159;1178160;1178161;1178162;1178163;1178164;1178165;1178166;1178167;1178168;1178169;1178170;1178171;1178172;1178173;1178174;1178175;1178176;1178177;1178178;1178179;1178180;1178181;1178182;1178183;1178184;1178185;1178186;1178187;1178188;1178189;1178190;1178191;1178192;1178193;1178194;1178195;1178196;1178197	1749942;1749943;1749944;1749945;1749946;1749947;1749948;1749949;1749950;1749951;1749952;1749953;1749954;1749955;1749956;1749957;1749958;1749959;1749960;1749961;1749962;1749963;1749964;1749965;1749966;1749967;1749968;1749969;1749970;1749971;1749972;1749973;1749974;1749975;1749976;1749977;1749978;1749979;1749980;1749981;1749982;1749983;1749984;1749985;1749986;1749987;1749988;1749989;1749990;1749991;1749992;1749993;1749994;1749995;1749996;1749997;1749998;1749999;1750000;1750001;1750002;1750003	1749980			62
SAQFEHTLLVTDTGCEILTRR	AVTRDGKRSAQFEHTL	GCEILTRRLDSARPHF	R	S	A	R	R	L	1	2	0	1	1	1	2	1	1	1	3	0	0	1	0	1	4	0	0	1	0	21	1	2446.23	ch04usp|P53582|MAP11_HUMAN;ch04utr|H0Y955|H0Y955_HUMAN;ch04utr|H0Y903|H0Y903_HUMAN	ch04usp|P53582|MAP11_HUMAN	354	374	yes	no	3;4	1.1884e-28	149.53	1	2			2		1						0.73085	0.94854	21.802	6		Median	0.93121	1.0616	NaN	1	0	Median	0.73085	0.8494	14.008	2	0	Median	NaN	NaN	NaN	0	0	Median	NaN	NaN	NaN	0	0	Median	0.54458	0.8796	12.276	2	0	Median	NaN	NaN	NaN	0	0	Median	1.7326	1.411	NaN	1	0	Median	NaN	NaN	NaN	0	0	Median	NaN	NaN	NaN	0	0	Median	NaN	NaN	NaN	0	0	Median	NaN	NaN	NaN	0	0	Median	NaN	NaN	NaN	0	0	Median	462010000	245810000	216200000	84997000	45512000	39485000	130130000	72234000	57893000	0	0	0	0	0	0	114880000	75056000	39823000	0	0	0	132000000	53005000	78997000	0	0	0	0	0	0	0	0	0	0	0	0	0	0	0			65001	1850	73208	1178198;1178199;1178200;1178201;1178202;1178203	1750004;1750005;1750006;1750007;1750008;1750009	1750007			6
SAQFFNYK	EGFRRFKRSAQFFNYK	SAQFFNYKIQALGLGE	R	S	A	Y	K	I	1	0	1	0	0	1	0	0	0	0	0	1	0	2	0	1	0	0	1	0	0	8	0	1003.48	ch01usp|Q02809|PLOD1_HUMAN;ch01utr|Q5JXB7|Q5JXB7_HUMAN;ch01utr|Q5JXB8|Q5JXB8_HUMAN	ch01usp|Q02809|PLOD1_HUMAN	47	54	yes	no	2	0.0087042	85.212			2	1		2			2	1		2	2.1865	2.7637	7.6269	8		Median	NaN	NaN	NaN	0	0	Median	NaN	NaN	NaN	0	0	Median	2.1865	2.8514	0.76851	2	0	Median	1.5687	3.0148	NaN	1	0	Median	NaN	NaN	NaN	0	0	Median	1.3686	2.5963	10.139	2	0	Median	NaN	NaN	NaN	0	0	Median	NaN	NaN	NaN	0	0	Median	3.0183	2.5321	NaN	1	0	Median	NaN	NaN	NaN	0	0	Median	NaN	NaN	NaN	0	0	Median	3.1232	2.6253	5.9613	2	0	Median	2142600000	672410000	1470200000	0	0	0	0	0	0	463140000	151430000	311710000	69525000	26538000	42987000	0	0	0	477570000	202310000	275260000	0	0	0	0	0	0	294340000	71431000	222910000	37168000	37168000	0	0	0	0	800840000	183530000	617310000			65002	264	73209	1178204;1178205;1178206;1178207;1178208;1178209;1178210;1178211;1178212;1178213	1750010;1750011;1750012;1750013;1750014;1750015;1750016;1750017;1750018;1750019;1750020;1750021;1750022;1750023;1750024	1750014			15
SAQGCDLLQNLQNITQGAK	RTGWERFRSAQGCDLL	QNITQGAKIPLIVCGD	R	S	A	A	K	I	2	0	2	1	1	4	0	2	0	1	3	1	0	0	0	1	1	0	0	0	0	19	0	2058.02	ch04usp|Q9UK39|NOCT_HUMAN	ch04usp|Q9UK39|NOCT_HUMAN	298	316	yes	yes	2	1.5311e-65	208.17	3	2	1	1	2	3	2	2	2	2	2	2	4.1185	5.8146	28.737	9		Median	4.1185	5.6754	NaN	1	0	Median	3.9728	5.2867	13.459	2	0	Median	NaN	NaN	NaN	0	0	Median	3.5863	7.1475	NaN	1	0	Median	4.3031	8.1582	19.382	2	0	Median	3.1039	5.943	NaN	1	0	Median	4.8357	3.954	NaN	1	0	Median	NaN	NaN	NaN	0	0	Median	NaN	NaN	NaN	0	0	Median	4.6996	3.8675	NaN	1	0	Median	NaN	NaN	NaN	0	0	Median	NaN	NaN	NaN	0	0	Median	3144100000	417210000	2726900000	288200000	61157000	227050000	448540000	93731000	354810000	92852000	0	92852000	236010000	43922000	192080000	484920000	100620000	384300000	293460000	74196000	219260000	255440000	31390000	224050000	274960000	0	274960000	104520000	0	104520000	82394000	12191000	70203000	451540000	0	451540000	131260000	0	131260000			65003	1997	73210	1178214;1178215;1178216;1178217;1178218;1178219;1178220;1178221;1178222;1178223;1178224;1178225;1178226;1178227;1178228;1178229;1178230;1178231;1178232;1178233;1178234;1178235;1178236;1178237	1750025;1750026;1750027;1750028;1750029;1750030;1750031;1750032;1750033;1750034;1750035;1750036;1750037;1750038;1750039;1750040;1750041;1750042;1750043;1750044;1750045;1750046;1750047;1750048;1750049;1750050	1750045			26
SAQGSSSPVPSMVQK	VLPSPSGRSAQGSSSP	PVPSMVQKSPRITPPA	R	S	A	Q	K	S	1	0	0	0	0	2	0	1	0	0	0	1	1	0	2	5	0	0	0	2	0	15	0	1488.72	ch09usp|P35658|NU214_HUMAN;ch09utr|A0A0A0MSW3|A0A0A0MSW3_HUMAN	ch09usp|P35658|NU214_HUMAN	651	665	yes	no	2	9.78e-07	93.424	2	3	2	2	2	2	1	1		2	4	2	1.0571	1.3066	33.372	8		Median	0.71045	1.035	NaN	1	0	Median	NaN	NaN	NaN	0	0	Median	0.88013	1.1413	NaN	1	0	Median	1.2697	2.4278	NaN	1	0	Median	NaN	NaN	NaN	0	0	Median	0.49613	0.98751	2.2447	2	0	Median	NaN	NaN	NaN	0	0	Median	2.0371	1.7305	NaN	1	0	Median	NaN	NaN	NaN	0	0	Median	NaN	NaN	NaN	0	0	Median	1.9875	1.6231	11.557	2	0	Median	NaN	NaN	NaN	0	0	Median	2166100000	712810000	1453300000	200310000	140310000	60003000	240840000	0	240840000	295950000	120620000	175330000	128050000	69768000	58281000	68385000	0	68385000	365910000	247570000	118340000	33164000	33164000	0	76046000	27580000	48466000	0	0	0	172210000	0	172210000	360190000	73804000	286390000	225070000	0	225070000			65004	3419	73211	1178238;1178239;1178240;1178241;1178242;1178243;1178244;1178245;1178246;1178247;1178248;1178249;1178250;1178251;1178252;1178253;1178254;1178255;1178256;1178257;1178258;1178259;1178260	1750051;1750052;1750053;1750054;1750055;1750056;1750057;1750058;1750059;1750060;1750061;1750062;1750063;1750064;1750065;1750066;1750067;1750068;1750069;1750070;1750071;1750072;1750073;1750074;1750075;1750076;1750077;1750078;1750079	1750077			29
SAQGTGFELGQLQSIR	GSRSSSLKSAQGTGFE	LGQLQSIRSEGTTSTS	K	S	A	I	R	S	1	1	0	0	0	3	1	3	0	1	2	0	0	1	0	2	1	0	0	0	0	16	0	1690.86	ch11usp|Q9C0B5|ZDHC5_HUMAN;ch11utr|H0YEF4|H0YEF4_HUMAN	ch11usp|Q9C0B5|ZDHC5_HUMAN	432	447	yes	no	2	4.2932e-07	95.073		1											1.0551	1.349	NaN	1		Median	NaN	NaN	NaN	0	0	Median	1.0551	1.349	NaN	1	0	Median	NaN	NaN	NaN	0	0	Median	NaN	NaN	NaN	0	0	Median	NaN	NaN	NaN	0	0	Median	NaN	NaN	NaN	0	0	Median	NaN	NaN	NaN	0	0	Median	NaN	NaN	NaN	0	0	Median	NaN	NaN	NaN	0	0	Median	NaN	NaN	NaN	0	0	Median	NaN	NaN	NaN	0	0	Median	NaN	NaN	NaN	0	0	Median	140180000	65607000	74574000	0	0	0	140180000	65607000	74574000	0	0	0	0	0	0	0	0	0	0	0	0	0	0	0	0	0	0	0	0	0	0	0	0	0	0	0	0	0	0			65005	4263	73212	1178261	1750080	1750080			1
SAQNLPGGGPASHSNPR	ESKVPGARSAQNLPGG	PASHSNPRSLSSGHLQ	R	S	A	P	R	S	2	1	2	0	0	1	0	3	1	0	1	0	0	0	3	3	0	0	0	0	0	17	0	1645.79	ch07usp|Q9BYV8|CEP41_HUMAN	ch07usp|Q9BYV8|CEP41_HUMAN	344	360	yes	yes	3	0.00056777	55.912												1	1.7746	1.3483	NaN	1		Median	NaN	NaN	NaN	0	0	Median	NaN	NaN	NaN	0	0	Median	NaN	NaN	NaN	0	0	Median	NaN	NaN	NaN	0	0	Median	NaN	NaN	NaN	0	0	Median	NaN	NaN	NaN	0	0	Median	NaN	NaN	NaN	0	0	Median	NaN	NaN	NaN	0	0	Median	NaN	NaN	NaN	0	0	Median	NaN	NaN	NaN	0	0	Median	NaN	NaN	NaN	0	0	Median	1.7746	1.3483	NaN	1	0	Median	1686500	712280	974180	0	0	0	0	0	0	0	0	0	0	0	0	0	0	0	0	0	0	0	0	0	0	0	0	0	0	0	0	0	0	0	0	0	1686500	712280	974180			65006	3017	73213	1178262	1750081	1750081			1
SAQPLPLKIEELALAK	DLEPESDRSAQPLPLK	IEELALAKGITEECLK	R	S	A	A	K	G	3	0	0	0	0	1	2	0	0	1	4	2	0	0	2	1	0	0	0	0	0	16	1	1720.01	ch14utr|S4R3H4|S4R3H4_HUMAN;ch14utr|E7EQT4|E7EQT4_HUMAN;ch14usp|Q9UKV3|ACINU_HUMAN	ch14utr|S4R3H4|S4R3H4_HUMAN	467	482	yes	no	2;3	5.4225e-10	102.64	6	6	4	5	4	4	6	5	6	4	5	4	1.169	1.1541	20.265	56		Median	0.7934	1.1187	26.355	5	0	Median	0.94616	1.2728	24.848	6	0	Median	0.88845	1.1433	2.8515	4	0	Median	0.53922	1.0892	20.491	3	0	Median	0.51876	1.0293	21.186	4	0	Median	0.54439	1.1103	3.5369	4	0	Median	1.3553	1.1416	23.873	6	0	Median	1.6081	1.3629	24.687	5	0	Median	1.2914	1.1069	23.307	6	0	Median	1.5094	1.3218	11.691	4	0	Median	1.5758	1.3274	17.802	5	0	Median	1.3989	1.2084	14.35	4	0	Median	28519000000	14447000000	14073000000	2078800000	1145900000	932930000	2870600000	1490000000	1380600000	2257200000	1189600000	1067500000	2484700000	1635900000	848750000	2329000000	1502600000	826420000	3366300000	2141500000	1224800000	3078700000	1277900000	1800800000	1451400000	570220000	881190000	2417600000	1027200000	1390400000	1760200000	681650000	1078600000	2371000000	936090000	1434900000	2054000000	848160000	1205900000			65007	5196	73214	1178263;1178264;1178265;1178266;1178267;1178268;1178269;1178270;1178271;1178272;1178273;1178274;1178275;1178276;1178277;1178278;1178279;1178280;1178281;1178282;1178283;1178284;1178285;1178286;1178287;1178288;1178289;1178290;1178291;1178292;1178293;1178294;1178295;1178296;1178297;1178298;1178299;1178300;1178301;1178302;1178303;1178304;1178305;1178306;1178307;1178308;1178309;1178310;1178311;1178312;1178313;1178314;1178315;1178316;1178317;1178318;1178319;1178320;1178321	1750082;1750083;1750084;1750085;1750086;1750087;1750088;1750089;1750090;1750091;1750092;1750093;1750094;1750095;1750096;1750097;1750098;1750099;1750100;1750101;1750102;1750103;1750104;1750105;1750106;1750107;1750108;1750109;1750110;1750111;1750112;1750113;1750114;1750115;1750116;1750117;1750118;1750119;1750120;1750121;1750122;1750123;1750124;1750125;1750126;1750127;1750128;1750129;1750130;1750131;1750132;1750133;1750134;1750135;1750136;1750137;1750138;1750139;1750140;1750141;1750142;1750143;1750144;1750145;1750146;1750147;1750148;1750149;1750150;1750151;1750152;1750153;1750154;1750155;1750156;1750157;1750158;1750159;1750160;1750161;1750162;1750163;1750164;1750165;1750166;1750167;1750168;1750169;1750170;1750171;1750172	1750082			89
SAQSLEYCAELLGLDQDDLR	GGCNLKNKSAQSLEYC	GLDQDDLRVSLTTRVM	K	S	A	L	R	V	2	1	0	3	1	2	2	1	0	0	5	0	0	0	0	2	0	0	1	0	0	20	0	2295.07	ch06utr|A0A0A0MRM8|A0A0A0MRM8_HUMAN;ch06usp|Q9UM54|MYO6_HUMAN;ch06utr|E7EW20|E7EW20_HUMAN;ch06utr|A0A0D9SGC1|A0A0D9SGC1_HUMAN	ch06utr|A0A0A0MRM8|A0A0A0MRM8_HUMAN	368	387	yes	no	2	9.2434e-76	197.72							2						1.4085	1.1193	0.23492	2		Median	NaN	NaN	NaN	0	0	Median	NaN	NaN	NaN	0	0	Median	NaN	NaN	NaN	0	0	Median	NaN	NaN	NaN	0	0	Median	NaN	NaN	NaN	0	0	Median	NaN	NaN	NaN	0	0	Median	1.4085	1.1193	0.23492	2	0	Median	NaN	NaN	NaN	0	0	Median	NaN	NaN	NaN	0	0	Median	NaN	NaN	NaN	0	0	Median	NaN	NaN	NaN	0	0	Median	NaN	NaN	NaN	0	0	Median	235430000	92077000	143360000	0	0	0	0	0	0	0	0	0	0	0	0	0	0	0	0	0	0	235430000	92077000	143360000	0	0	0	0	0	0	0	0	0	0	0	0	0	0	0			65008	2748	73215	1178322;1178323	1750173;1750174;1750175;1750176	1750176			4
SAQVAQSLLKEEASWQQSHHQFR	ALHIDGPRSAQVAQSL	QQSHHQFRKRLSEEYT	R	S	A	F	R	K	3	1	0	0	0	5	2	0	2	0	2	1	0	1	0	4	0	1	0	1	0	23	1	2694.33	ch06usp|Q9NU22|MDN1_HUMAN	ch06usp|Q9NU22|MDN1_HUMAN	3361	3383	yes	yes	4	4.0945e-48	168.83							2			1			1.3055	1.0662	NaN	1		Median	NaN	NaN	NaN	0	0	Median	NaN	NaN	NaN	0	0	Median	NaN	NaN	NaN	0	0	Median	NaN	NaN	NaN	0	0	Median	NaN	NaN	NaN	0	0	Median	NaN	NaN	NaN	0	0	Median	1.3055	1.0662	NaN	1	0	Median	NaN	NaN	NaN	0	0	Median	NaN	NaN	NaN	0	0	Median	NaN	NaN	NaN	0	0	Median	NaN	NaN	NaN	0	0	Median	NaN	NaN	NaN	0	0	Median	462800000	91084000	371720000	0	0	0	0	0	0	0	0	0	0	0	0	0	0	0	0	0	0	407280000	91084000	316200000	0	0	0	0	0	0	55521000	0	55521000	0	0	0	0	0	0			65009	2695	73216	1178324;1178325;1178326	1750177;1750178;1750179	1750177			3
SARGEGAGQPSTSAQGQPAAPAPQKR	________________	AAPAPQKRGRGRPRKQ	M	S	A	K	R	G	6	2	0	0	0	4	1	4	0	0	0	1	0	0	4	3	1	0	0	0	0	26	2	2504.25	ch12utr|F5H2U8|F5H2U8_HUMAN;ch12usp|P52926|HMGA2_HUMAN;ch12utr|F5H2A4|F5H2A4_HUMAN;ch12utr|F5H6H0|F5H6H0_HUMAN	ch12utr|F5H2U8|F5H2U8_HUMAN	2	27	yes	no	3	6.4679e-11	110.53	3	2	3		3	2	2		2	1	1	4	0.48201	0.67389	25.478	22		Median	0.4726	0.59191	18.123	3	0	Median	0.44781	0.58891	2.1891	2	0	Median	0.44498	0.57012	6.4954	3	0	Median	NaN	NaN	NaN	0	0	Median	0.24926	0.44948	13.604	3	0	Median	0.25002	0.51246	NaN	1	0	Median	1.0094	0.8765	7.4412	2	0	Median	NaN	NaN	NaN	0	0	Median	1.0221	0.8304	4.7583	2	0	Median	1.0752	0.88841	NaN	1	0	Median	1.1464	0.96956	NaN	1	0	Median	1.0381	0.87985	2.814	4	0	Median	405040000	245110000	159930000	27262000	17202000	10060000	41495000	28015000	13480000	46377000	32364000	14013000	0	0	0	60501000	48055000	12445000	26144000	21463000	4680700	77867000	37534000	40333000	0	0	0	45855000	22363000	23492000	13699000	6424900	7273700	14435000	6538500	7896700	51406000	25152000	26254000			65010	4494	73217	1178327;1178328;1178329;1178330;1178331;1178332;1178333;1178334;1178335;1178336;1178337;1178338;1178339;1178340;1178341;1178342;1178343;1178344;1178345;1178346;1178347;1178348;1178349	1750180;1750181;1750182;1750183;1750184;1750185;1750186;1750187;1750188;1750189;1750190;1750191;1750192;1750193;1750194;1750195;1750196;1750197;1750198;1750199;1750200;1750201;1750202;1750203;1750204;1750205;1750206;1750207;1750208;1750209;1750210;1750211;1750212;1750213;1750214;1750215;1750216;1750217;1750218;1750219;1750220;1750221;1750222;1750223;1750224;1750225;1750226;1750227;1750228	1750217			49
SARPELKDSLDWTR	KRIREAKRSARPELKD	KDSLDWTRHNYYESFS	R	S	A	T	R	H	1	2	0	2	0	0	1	0	0	0	2	1	0	0	1	2	1	1	0	0	0	14	2	1672.85	ch17usp|Q6NYC1|JMJD6_HUMAN;ch17utr|B2WTI3|B2WTI3_HUMAN;ch17utr|B2WTI4|B2WTI4_HUMAN;ch17utr|K7EJU9|K7EJU9_HUMAN	ch17usp|Q6NYC1|JMJD6_HUMAN	15	28	yes	no	4	0.035994	32.917	1	1											1.3033	1.5901	11.031	2		Median	1.2221	1.4707	NaN	1	0	Median	1.39	1.7191	NaN	1	0	Median	NaN	NaN	NaN	0	0	Median	NaN	NaN	NaN	0	0	Median	NaN	NaN	NaN	0	0	Median	NaN	NaN	NaN	0	0	Median	NaN	NaN	NaN	0	0	Median	NaN	NaN	NaN	0	0	Median	NaN	NaN	NaN	0	0	Median	NaN	NaN	NaN	0	0	Median	NaN	NaN	NaN	0	0	Median	NaN	NaN	NaN	0	0	Median	98647000	41145000	57502000	43318000	17230000	26089000	55328000	23915000	31414000	0	0	0	0	0	0	0	0	0	0	0	0	0	0	0	0	0	0	0	0	0	0	0	0	0	0	0	0	0	0			65011	5995	73218	1178350;1178351	1750229;1750230	1750230			0
SARPLHSLSVLAFDQER	PARESGNRSARPLHSL	VLAFDQERLERKILAL	R	S	A	E	R	L	2	2	0	1	0	1	1	0	1	0	3	0	0	1	1	3	0	0	0	1	0	17	1	1925.01	ch19usp|Q6P1N0|C2D1A_HUMAN;ch19utr|K7EMP1|K7EMP1_HUMAN	ch19usp|Q6P1N0|C2D1A_HUMAN	841	857	yes	no	3	0.0058465	43.764			1			1							0.95081	1.3578	16.824	2		Median	NaN	NaN	NaN	0	0	Median	NaN	NaN	NaN	0	0	Median	0.99503	1.2055	NaN	1	0	Median	NaN	NaN	NaN	0	0	Median	NaN	NaN	NaN	0	0	Median	0.90857	1.5293	NaN	1	0	Median	NaN	NaN	NaN	0	0	Median	NaN	NaN	NaN	0	0	Median	NaN	NaN	NaN	0	0	Median	NaN	NaN	NaN	0	0	Median	NaN	NaN	NaN	0	0	Median	NaN	NaN	NaN	0	0	Median	86013000	50162000	35851000	0	0	0	0	0	0	35513000	21011000	14502000	0	0	0	0	0	0	50500000	29151000	21350000	0	0	0	0	0	0	0	0	0	0	0	0	0	0	0	0	0	0			65012	6597	73219	1178352;1178353	1750231;1750232	1750232			0
SARPQTGGTWESQWSK	SEGQLCGRSARPQTGG	TWESQWSKTSQPEDLT	R	S	A	S	K	T	1	1	0	0	0	2	1	2	0	0	0	1	0	0	1	3	2	2	0	0	0	16	1	1804.85	ch07usp|Q8N2F6|ARM10_HUMAN;ch07utr|H7BXQ8|H7BXQ8_HUMAN;ch07utr|C9J5N7|C9J5N7_HUMAN	ch07usp|Q8N2F6|ARM10_HUMAN	62	77	yes	no	2	9.1829e-21	128.99						2				1			0.58954	0.70477	6.8869	2		Median	NaN	NaN	NaN	0	0	Median	NaN	NaN	NaN	0	0	Median	NaN	NaN	NaN	0	0	Median	NaN	NaN	NaN	0	0	Median	NaN	NaN	NaN	0	0	Median	0.4244	0.73994	NaN	1	0	Median	NaN	NaN	NaN	0	0	Median	NaN	NaN	NaN	0	0	Median	NaN	NaN	NaN	0	0	Median	0.81894	0.67128	NaN	1	0	Median	NaN	NaN	NaN	0	0	Median	NaN	NaN	NaN	0	0	Median	46062000	31062000	15001000	0	0	0	0	0	0	0	0	0	0	0	0	0	0	0	30544000	22683000	7861100	0	0	0	0	0	0	0	0	0	15518000	8378300	7139600	0	0	0	0	0	0			65013	2966	73220	1178354;1178355;1178356	1750233;1750234;1750235	1750235			3
SASAPAAEGEGTPTQPASEKEPEMPGPR	________________	EPEMPGPREESEEEED	M	S	A	P	R	E	5	1	0	0	0	1	5	3	0	0	0	1	1	0	6	3	2	0	0	0	0	28	1	2778.28	ch06usp|P35659|DEK_HUMAN;ch06utr|B4DFG0|B4DFG0_HUMAN	ch06usp|P35659|DEK_HUMAN	2	29	yes	no	2;3	2.7645e-147	257.34		2	4	2		6			1	1			1.108	1.3574	19.364	6		Median	NaN	NaN	NaN	0	0	Median	0.80867	1.0672	NaN	1	0	Median	1.1304	1.4454	16.052	3	0	Median	NaN	NaN	NaN	0	0	Median	NaN	NaN	NaN	0	0	Median	0.61158	1.2163	NaN	1	0	Median	NaN	NaN	NaN	0	0	Median	NaN	NaN	NaN	0	0	Median	NaN	NaN	NaN	0	0	Median	1.599	1.2977	NaN	1	0	Median	NaN	NaN	NaN	0	0	Median	NaN	NaN	NaN	0	0	Median	1806700000	944590000	862110000	0	0	0	218570000	137120000	81453000	562950000	287740000	275210000	103550000	103550000	0	0	0	0	779400000	386260000	393140000	0	0	0	0	0	0	58271000	0	58271000	83958000	29920000	54038000	0	0	0	0	0	0			65014	2484	73221	1178357;1178358;1178359;1178360;1178361;1178362;1178363;1178364;1178365;1178366;1178367;1178368;1178369;1178370;1178371;1178372	1750236;1750237;1750238;1750239;1750240;1750241;1750242;1750243;1750244;1750245;1750246;1750247;1750248;1750249;1750250;1750251;1750252;1750253;1750254;1750255	1750249			20
SASAQQLAEELQIFGLDCEEALIEK	________________	CEEALIEKLVELCVQY	M	S	A	E	K	L	4	0	0	1	1	3	5	1	0	2	4	1	0	1	0	2	0	0	0	0	0	25	0	2791.36	ch11usp|Q14181|DPOA2_HUMAN;ch11utr|E9PQ99|E9PQ99_HUMAN	ch11usp|Q14181|DPOA2_HUMAN	2	26	yes	no	2;3	9.7472e-76	202.17	2	2		4	1	2	4	3	2		1	3	1.2857	2.1151	24.714	13		Median	1.7825	2.3452	21.352	2	0	Median	1.7481	2.3347	13.971	2	0	Median	NaN	NaN	NaN	0	0	Median	1.2046	1.9858	3.4149	4	0	Median	1.2857	2.3745	NaN	1	0	Median	1.2042	2.2027	NaN	1	0	Median	2.9371	2.2712	49.485	3	0	Median	NaN	NaN	NaN	0	0	Median	NaN	NaN	NaN	0	0	Median	NaN	NaN	NaN	0	0	Median	NaN	NaN	NaN	0	0	Median	NaN	NaN	NaN	0	0	Median	1462700000	437960000	1024800000	170120000	62791000	107330000	316450000	110720000	205730000	0	0	0	114940000	52677000	62260000	5800400	2548800	3251600	118250000	50845000	67400000	450440000	104880000	345560000	125990000	0	125990000	21469000	0	21469000	0	0	0	53498000	53498000	0	85771000	0	85771000			65015	4111	73222	1178373;1178374;1178375;1178376;1178377;1178378;1178379;1178380;1178381;1178382;1178383;1178384;1178385;1178386;1178387;1178388;1178389;1178390;1178391;1178392;1178393;1178394;1178395;1178396	1750256;1750257;1750258;1750259;1750260;1750261;1750262;1750263;1750264;1750265;1750266;1750267;1750268;1750269;1750270;1750271;1750272;1750273;1750274;1750275;1750276;1750277;1750278;1750279;1750280;1750281;1750282;1750283;1750284	1750256			29
SASASPLTPCSVTR	AAVPVCPRSASASPLT	LTPCSVTRSVHRCAPA	R	S	A	T	R	S	2	1	0	0	1	0	0	0	0	0	1	0	0	0	2	4	2	0	0	1	0	14	0	1432.7	ch01usp|Q3KQU3|MA7D1_HUMAN	ch01usp|Q3KQU3|MA7D1_HUMAN	364	377	yes	yes	2	1.5992e-28	190.1	3	4	2	2	4	2	3	4	2	4	4	3	3.2727	3.6709	9.6462	16		Median	NaN	NaN	NaN	0	0	Median	2.9332	4.1133	13.585	3	0	Median	2.8288	3.7609	2.3653	2	0	Median	NaN	NaN	NaN	0	0	Median	1.7962	3.4321	1.1504	2	0	Median	1.7211	3.4023	8.9454	2	0	Median	NaN	NaN	NaN	0	0	Median	4.4344	3.7331	NaN	1	0	Median	NaN	NaN	NaN	0	0	Median	4.3513	3.4718	10.754	2	0	Median	4.6224	3.8283	7.0001	2	0	Median	4.6517	3.8068	7.11	2	0	Median	23521000000	5034600000	18486000000	724270000	183710000	540560000	2828100000	661160000	2166900000	2104200000	516200000	1588000000	726750000	726750000	0	2169400000	710250000	1459200000	1566100000	556570000	1009600000	2702200000	301250000	2400900000	2826200000	272150000	2554100000	1463700000	0	1463700000	910650000	126010000	784640000	4361600000	768350000	3593200000	1137700000	212190000	925480000			65016	336	73223	1178397;1178398;1178399;1178400;1178401;1178402;1178403;1178404;1178405;1178406;1178407;1178408;1178409;1178410;1178411;1178412;1178413;1178414;1178415;1178416;1178417;1178418;1178419;1178420;1178421;1178422;1178423;1178424;1178425;1178426;1178427;1178428;1178429;1178430;1178431;1178432;1178433	1750285;1750286;1750287;1750288;1750289;1750290;1750291;1750292;1750293;1750294;1750295;1750296;1750297;1750298;1750299;1750300;1750301;1750302;1750303;1750304;1750305;1750306;1750307;1750308;1750309;1750310;1750311;1750312;1750313;1750314;1750315;1750316;1750317;1750318;1750319;1750320;1750321;1750322;1750323;1750324;1750325;1750326;1750327;1750328;1750329;1750330;1750331;1750332;1750333;1750334;1750335;1750336;1750337;1750338;1750339;1750340	1750297			56
SASAVYVLDLK	________________	AVYVLDLKGKVLICRN	M	S	A	L	K	G	2	0	0	1	0	0	0	0	0	0	2	1	0	0	0	2	0	0	1	2	0	11	0	1164.64	ch19usp|Q9BXS5|AP1M1_HUMAN;ch19utr|K7EJL1|K7EJL1_HUMAN;ch19utr|E7ENJ6|E7ENJ6_HUMAN;ch19utr|K7ENA7|K7ENA7_HUMAN	ch19usp|Q9BXS5|AP1M1_HUMAN	2	12	yes	no	2	6.6977e-06	110.93	2	2	3	1	2	2	1	1	2	2	1	3	1.1312	0.98761	8.1592	12		Median	0.72585	0.99237	0.6943	2	0	Median	NaN	NaN	NaN	0	0	Median	NaN	NaN	NaN	0	0	Median	0.40837	0.80446	NaN	1	0	Median	NaN	NaN	NaN	0	0	Median	0.44633	0.85308	NaN	1	0	Median	NaN	NaN	NaN	0	0	Median	1.1108	0.91008	NaN	1	0	Median	1.2179	1.0176	2.4645	2	0	Median	1.2297	1.0353	1.8353	2	0	Median	1.1956	0.9877	NaN	1	0	Median	1.1218	0.92701	2.837	2	0	Median	2312800000	1454800000	858080000	246770000	141070000	105710000	191250000	191250000	0	140810000	126040000	14768000	198390000	138600000	59791000	224860000	224860000	0	249640000	198700000	50944000	120610000	0	120610000	86630000	40988000	45642000	244590000	106610000	137980000	165830000	76380000	89451000	192560000	95848000	96708000	250880000	114410000	136470000			65017	6734	73224	1178434;1178435;1178436;1178437;1178438;1178439;1178440;1178441;1178442;1178443;1178444;1178445;1178446;1178447;1178448;1178449;1178450;1178451;1178452;1178453;1178454;1178455	1750341;1750342;1750343;1750344;1750345;1750346;1750347;1750348;1750349;1750350;1750351;1750352;1750353;1750354;1750355;1750356;1750357;1750358;1750359;1750360;1750361;1750362;1750363;1750364;1750365;1750366;1750367;1750368;1750369;1750370;1750371;1750372	1750350			31
SASDLSEDLFK	KDKDLNSKSASDLSED	DLSEDLFKVHDFDVKI	K	S	A	F	K	V	1	0	0	2	0	0	1	0	0	0	2	1	0	1	0	3	0	0	0	0	0	11	0	1210.57	ch15usp|Q92541|RTF1_HUMAN	ch15usp|Q92541|RTF1_HUMAN	650	660	yes	yes	2	0.0030453	65.179							1						NaN	NaN	NaN	0		Median	NaN	NaN	NaN	0	0	Median	NaN	NaN	NaN	0	0	Median	NaN	NaN	NaN	0	0	Median	NaN	NaN	NaN	0	0	Median	NaN	NaN	NaN	0	0	Median	NaN	NaN	NaN	0	0	Median	NaN	NaN	NaN	0	0	Median	NaN	NaN	NaN	0	0	Median	NaN	NaN	NaN	0	0	Median	NaN	NaN	NaN	0	0	Median	NaN	NaN	NaN	0	0	Median	NaN	NaN	NaN	0	0	Median	80904000	80904000	0	0	0	0	0	0	0	0	0	0	0	0	0	0	0	0	0	0	0	80904000	80904000	0	0	0	0	0	0	0	0	0	0	0	0	0	0	0	0			65018	5326	73225	1178456	1750373	1750373			1
SASDLSEDLFKVHDFDVK	KDKDLNSKSASDLSED	KVHDFDVKIDLQVPSS	K	S	A	V	K	I	1	0	0	4	0	0	1	0	1	0	2	2	0	2	0	3	0	0	0	2	0	18	1	2050.98	ch15usp|Q92541|RTF1_HUMAN	ch15usp|Q92541|RTF1_HUMAN	650	667	yes	yes	4	0.0011735	47.68			1		2	1			2				1.2889	2.1868	14.588	5		Median	NaN	NaN	NaN	0	0	Median	NaN	NaN	NaN	0	0	Median	1.7461	2.3012	NaN	1	0	Median	NaN	NaN	NaN	0	0	Median	1.1108	1.9006	19.839	2	0	Median	0.97867	1.7933	NaN	1	0	Median	NaN	NaN	NaN	0	0	Median	NaN	NaN	NaN	0	0	Median	2.6043	2.2003	NaN	1	0	Median	NaN	NaN	NaN	0	0	Median	NaN	NaN	NaN	0	0	Median	NaN	NaN	NaN	0	0	Median	277160000	102070000	175090000	0	0	0	0	0	0	70109000	24620000	45489000	0	0	0	63615000	27638000	35977000	76351000	37460000	38891000	0	0	0	0	0	0	67081000	12350000	54731000	0	0	0	0	0	0	0	0	0			65019	5326	73226	1178457;1178458;1178459;1178460;1178461;1178462	1750374;1750375;1750376;1750377;1750378;1750379	1750378			4
SASFNTDPYVR	EEISKLMRSASFNTDP	FNTDPYVREFGIMVKD	R	S	A	V	R	E	1	1	1	1	0	0	0	0	0	0	0	0	0	1	1	2	1	0	1	1	0	11	0	1255.58	ch08usp|Q9UKV8|AGO2_HUMAN	ch08usp|Q9UKV8|AGO2_HUMAN	385	395	yes	yes	2	2.3888e-07	126.71	1			1					1		2	2	0.95326	0.77252	52.429	6		Median	0.17928	0.23745	NaN	1	0	Median	NaN	NaN	NaN	0	0	Median	NaN	NaN	NaN	0	0	Median	0.32839	0.61686	NaN	1	0	Median	NaN	NaN	NaN	0	0	Median	NaN	NaN	NaN	0	0	Median	NaN	NaN	NaN	0	0	Median	NaN	NaN	NaN	0	0	Median	NaN	NaN	NaN	0	0	Median	NaN	NaN	NaN	0	0	Median	0.95326	0.77252	3.6924	2	0	Median	1.1689	0.95526	2.4225	2	0	Median	1469400000	823230000	646160000	170910000	129510000	41393000	0	0	0	0	0	0	234800000	174550000	60255000	0	0	0	0	0	0	0	0	0	0	0	0	0	0	0	0	0	0	612410000	314920000	297490000	451260000	204240000	247020000			65020	3337	73227	1178463;1178464;1178465;1178466;1178467;1178468;1178469	1750380;1750381;1750382;1750383;1750384;1750385;1750386;1750387;1750388;1750389	1750386			10
SASFVPNGASLEDCHCNLFCLADLTGIK	________________	LADLTGIKWKKYVWQG	M	S	A	I	K	W	3	0	2	2	3	0	1	2	1	1	4	1	0	2	1	3	1	0	0	1	0	28	0	3095.42	ch17usp|Q9UHV7|MED13_HUMAN	ch17usp|Q9UHV7|MED13_HUMAN	2	29	yes	yes	3	1.7812e-07	78.752							1						1.5562	1.3081	NaN	1		Median	NaN	NaN	NaN	0	0	Median	NaN	NaN	NaN	0	0	Median	NaN	NaN	NaN	0	0	Median	NaN	NaN	NaN	0	0	Median	NaN	NaN	NaN	0	0	Median	NaN	NaN	NaN	0	0	Median	1.5562	1.3081	NaN	1	0	Median	NaN	NaN	NaN	0	0	Median	NaN	NaN	NaN	0	0	Median	NaN	NaN	NaN	0	0	Median	NaN	NaN	NaN	0	0	Median	NaN	NaN	NaN	0	0	Median	19456000	12132000	7323800	0	0	0	0	0	0	0	0	0	0	0	0	0	0	0	0	0	0	19456000	12132000	7323800	0	0	0	0	0	0	0	0	0	0	0	0	0	0	0			65021	6210	73228	1178470	1750390	1750390	3651		1
SASGVLSFTQQGWEQVLAK	________________	GWEQVLAKVKRAVVYL	M	S	A	A	K	V	2	0	0	0	0	3	1	2	0	0	2	1	0	1	0	3	1	1	0	2	0	19	0	2035.04	ch04usp|Q8WU76|SCFD2_HUMAN;ch04utr|A0A087WUD7|A0A087WUD7_HUMAN	ch04usp|Q8WU76|SCFD2_HUMAN	2	20	yes	no	2;3	0.00072286	60.764				1			1						NaN	NaN	NaN	0		Median	NaN	NaN	NaN	0	0	Median	NaN	NaN	NaN	0	0	Median	NaN	NaN	NaN	0	0	Median	NaN	NaN	NaN	0	0	Median	NaN	NaN	NaN	0	0	Median	NaN	NaN	NaN	0	0	Median	NaN	NaN	NaN	0	0	Median	NaN	NaN	NaN	0	0	Median	NaN	NaN	NaN	0	0	Median	NaN	NaN	NaN	0	0	Median	NaN	NaN	NaN	0	0	Median	NaN	NaN	NaN	0	0	Median	10050000	10050000	0	0	0	0	0	0	0	0	0	0	6849300	6849300	0	0	0	0	0	0	0	3201100	3201100	0	0	0	0	0	0	0	0	0	0	0	0	0	0	0	0			65022	1945	73229	1178471;1178472	1750391;1750392	1750392			2
SASILDKEINR	PERIEVEKSASILDKE	ILDKEINRLRQKIQAE	K	S	A	N	R	L	1	1	1	1	0	0	1	0	0	2	1	1	0	0	0	2	0	0	0	0	0	11	1	1244.67	ch02usp|Q96SB8|SMC6_HUMAN	ch02usp|Q96SB8|SMC6_HUMAN	863	873	yes	yes	2;3	0.00010738	108.98	2		1								1		NaN	NaN	NaN	0		Median	NaN	NaN	NaN	0	0	Median	NaN	NaN	NaN	0	0	Median	NaN	NaN	NaN	0	0	Median	NaN	NaN	NaN	0	0	Median	NaN	NaN	NaN	0	0	Median	NaN	NaN	NaN	0	0	Median	NaN	NaN	NaN	0	0	Median	NaN	NaN	NaN	0	0	Median	NaN	NaN	NaN	0	0	Median	NaN	NaN	NaN	0	0	Median	NaN	NaN	NaN	0	0	Median	NaN	NaN	NaN	0	0	Median	43597000	26165000	17432000	43597000	26165000	17432000	0	0	0	0	0	0	0	0	0	0	0	0	0	0	0	0	0	0	0	0	0	0	0	0	0	0	0	0	0	0	0	0	0			65023	1186	73230	1178473;1178474;1178475;1178476	1750393;1750394;1750395;1750396	1750394			4
SASKPIGFEGDLR	AKATADRKSASKPIGF	IGFEGDLRGQSSDLPE	K	S	A	L	R	G	1	1	0	1	0	0	1	2	0	1	1	1	0	1	1	2	0	0	0	0	0	13	1	1375.71	ch03usp|Q9H981|ARP8_HUMAN;ch03utr|H0Y849|H0Y849_HUMAN	ch03usp|Q9H981|ARP8_HUMAN	444	456	yes	no	3	0.074521	35.054									1				NaN	NaN	NaN	0		Median	NaN	NaN	NaN	0	0	Median	NaN	NaN	NaN	0	0	Median	NaN	NaN	NaN	0	0	Median	NaN	NaN	NaN	0	0	Median	NaN	NaN	NaN	0	0	Median	NaN	NaN	NaN	0	0	Median	NaN	NaN	NaN	0	0	Median	NaN	NaN	NaN	0	0	Median	NaN	NaN	NaN	0	0	Median	NaN	NaN	NaN	0	0	Median	NaN	NaN	NaN	0	0	Median	NaN	NaN	NaN	0	0	Median	0	0	0	0	0	0	0	0	0	0	0	0	0	0	0	0	0	0	0	0	0	0	0	0	0	0	0	0	0	0	0	0	0	0	0	0	0	0	0			65024	1692	73231	1178477	1750397	1750397			1
SASLCAATLAAVLQR	ICQIVSTRSASLCAAT	TLAAVLQRIKENKGEE	R	S	A	Q	R	I	5	1	0	0	1	1	0	0	0	0	3	0	0	0	0	2	1	0	0	1	0	15	0	1530.82	ch02usp|P52789|HXK2_HUMAN;ch02utr|E9PB90|E9PB90_HUMAN	ch02usp|P52789|HXK2_HUMAN	382	396	yes	no	2;3	3.555e-24	178.84	4	1	4	6	3	3			3	1		4	3.1712	4.388	96.835	21		Median	3.216	4.1334	10.825	4	0	Median	NaN	NaN	NaN	0	0	Median	3.6009	4.4842	3.3547	2	0	Median	3.304	6.5894	15.161	5	0	Median	3.235	6.1179	44.684	3	0	Median	3.3899	6.6098	NaN	1	0	Median	NaN	NaN	NaN	0	0	Median	NaN	NaN	NaN	0	0	Median	0.70228	0.57038	18.338	3	0	Median	1.0959	0.84904	NaN	1	0	Median	NaN	NaN	NaN	0	0	Median	0.9416	0.75384	12.656	2	0	Median	6441200000	1444300000	4997000000	1133700000	249200000	884490000	105440000	0	105440000	644130000	113830000	530290000	2646100000	577430000	2068700000	621270000	136480000	484790000	924800000	152560000	772240000	0	0	0	0	0	0	101620000	54481000	47143000	3984800	2141700	1843100	0	0	0	260240000	158140000	102100000			65025	954	73232	1178478;1178479;1178480;1178481;1178482;1178483;1178484;1178485;1178486;1178487;1178488;1178489;1178490;1178491;1178492;1178493;1178494;1178495;1178496;1178497;1178498;1178499;1178500;1178501;1178502;1178503;1178504;1178505;1178506	1750398;1750399;1750400;1750401;1750402;1750403;1750404;1750405;1750406;1750407;1750408;1750409;1750410;1750411;1750412;1750413;1750414;1750415;1750416;1750417;1750418;1750419;1750420;1750421;1750422;1750423;1750424;1750425;1750426;1750427;1750428;1750429	1750414			28
SASLDNGGCALTTFSVLEGEK	FVTNLIEKSASLDNGG	FSVLEGEKNNHRAKDL	K	S	A	E	K	N	2	0	1	1	1	0	2	3	0	0	3	1	0	1	0	3	2	0	0	1	0	21	0	2155.01	ch01usp|P35610|SOAT1_HUMAN;ch01utr|B1APM4|B1APM4_HUMAN	ch01usp|P35610|SOAT1_HUMAN	84	104	yes	no	2	2.6173e-37	154.34	2			2		1	2					2	1.2136	1.6179	17.214	7		Median	1.3177	1.777	13.262	2	0	Median	NaN	NaN	NaN	0	0	Median	NaN	NaN	NaN	0	0	Median	0.8449	1.5654	2.5516	2	0	Median	NaN	NaN	NaN	0	0	Median	0.73722	1.3337	NaN	1	0	Median	2.4394	2.0331	13.895	2	0	Median	NaN	NaN	NaN	0	0	Median	NaN	NaN	NaN	0	0	Median	NaN	NaN	NaN	0	0	Median	NaN	NaN	NaN	0	0	Median	NaN	NaN	NaN	0	0	Median	734990000	285200000	449790000	178980000	76460000	102520000	0	0	0	0	0	0	149970000	88016000	61955000	0	0	0	70278000	43572000	26706000	248640000	77148000	171490000	0	0	0	0	0	0	0	0	0	0	0	0	87117000	0	87117000			65026	185	73233	1178507;1178508;1178509;1178510;1178511;1178512;1178513;1178514;1178515	1750430;1750431;1750432;1750433;1750434;1750435;1750436;1750437;1750438;1750439	1750438			10
SASLDNGGCALTTFSVLEGEKNNHR	FVTNLIEKSASLDNGG	EGEKNNHRAKDLRAPP	K	S	A	H	R	A	2	1	3	1	1	0	2	3	1	0	3	1	0	1	0	3	2	0	0	1	0	25	1	2676.26	ch01usp|P35610|SOAT1_HUMAN;ch01utr|B1APM4|B1APM4_HUMAN	ch01usp|P35610|SOAT1_HUMAN	84	108	yes	no	3;4	6.0825e-38	175.86		4	3		6	2	1	3	2	1		2	1.4369	1.9541	9.9617	15		Median	NaN	NaN	NaN	0	0	Median	1.3871	1.835	5.3719	4	0	Median	1.4611	1.9508	4.832	3	0	Median	NaN	NaN	NaN	0	0	Median	0.9957	1.9038	8.5417	3	0	Median	1.025	2.1971	NaN	1	0	Median	NaN	NaN	NaN	0	0	Median	2.6865	2.2054	NaN	1	0	Median	2.4508	2.069	NaN	1	0	Median	NaN	NaN	NaN	0	0	Median	NaN	NaN	NaN	0	0	Median	2.761	2.3666	3.093	2	0	Median	4517000000	1739400000	2777600000	0	0	0	1128400000	431960000	696460000	763270000	307490000	455780000	0	0	0	934910000	494360000	440550000	388720000	258430000	130290000	51218000	0	51218000	537110000	75916000	461200000	181630000	31495000	150130000	45361000	0	45361000	0	0	0	486350000	139740000	346610000			65027	185	73234;73235	1178516;1178517;1178518;1178519;1178520;1178521;1178522;1178523;1178524;1178525;1178526;1178527;1178528;1178529;1178530;1178531;1178532;1178533;1178534;1178535;1178536;1178537;1178538;1178539	1750440;1750441;1750442;1750443;1750444;1750445;1750446;1750447;1750448;1750449;1750450;1750451;1750452;1750453;1750454;1750455;1750456;1750457;1750458;1750459;1750460;1750461;1750462;1750463;1750464;1750465;1750466;1750467	1750445	176		27
SASLDVEPIYTFR	QKTVPAKKSASLDVEP	VEPIYTFRAHIGPVLS	K	S	A	F	R	A	1	1	0	1	0	0	1	0	0	1	1	0	0	1	1	2	1	0	1	1	0	13	0	1496.75	ch14usp|Q13033|STRN3_HUMAN	ch14usp|Q13033|STRN3_HUMAN	518	530	yes	yes	2	1.9723e-20	177.83	2	1	2	2		2	2	1		1	1	2	0.93071	1.0478	11.341	11		Median	0.90385	1.1361	11.442	2	0	Median	0.93071	1.238	NaN	1	0	Median	0.93048	1.1281	NaN	1	0	Median	0.50277	0.92687	NaN	1	0	Median	NaN	NaN	NaN	0	0	Median	0.50681	0.95391	4.3229	2	0	Median	1.2405	0.98289	4.2282	2	0	Median	NaN	NaN	NaN	0	0	Median	NaN	NaN	NaN	0	0	Median	1.3438	1.0702	NaN	1	0	Median	NaN	NaN	NaN	0	0	Median	1.5091	1.2318	NaN	1	0	Median	3272400000	1630700000	1641800000	380110000	207240000	172870000	336890000	174500000	162380000	426840000	135150000	291700000	383020000	328140000	54875000	0	0	0	541270000	367240000	174030000	547540000	242400000	305140000	16111000	0	16111000	0	0	0	202860000	85521000	117340000	66964000	0	66964000	370850000	90500000	280350000			65028	5021	73236	1178540;1178541;1178542;1178543;1178544;1178545;1178546;1178547;1178548;1178549;1178550;1178551;1178552;1178553;1178554;1178555	1750468;1750469;1750470;1750471;1750472;1750473;1750474;1750475;1750476;1750477;1750478;1750479;1750480;1750481;1750482;1750483;1750484;1750485;1750486	1750476			18
SASLSSAATTGLTTQQR	GAQQTSARSASLSSAA	TGLTTQQRTAIENATV	R	S	A	Q	R	T	3	1	0	0	0	2	0	1	0	0	2	0	0	0	0	4	4	0	0	0	0	17	0	1678.85	ch02usp|Q9NR09|BIRC6_HUMAN	ch02usp|Q9NR09|BIRC6_HUMAN	3740	3756	yes	yes	2	5.7703e-50	179.97	2	2	1	1	1	1	1	2		1	2	1	1.3851	1.7698	23.41	7		Median	NaN	NaN	NaN	0	0	Median	1.3095	1.6416	10.634	2	0	Median	NaN	NaN	NaN	0	0	Median	NaN	NaN	NaN	0	0	Median	0.67875	1.1287	NaN	1	0	Median	1.1357	2.0137	NaN	1	0	Median	2.0083	1.5876	NaN	1	0	Median	2.73	2.1357	NaN	1	0	Median	NaN	NaN	NaN	0	0	Median	NaN	NaN	NaN	0	0	Median	2.7186	2.1866	NaN	1	0	Median	NaN	NaN	NaN	0	0	Median	608910000	165110000	443800000	50517000	0	50517000	162100000	72853000	89251000	30435000	0	30435000	15069000	0	15069000	38657000	20555000	18102000	46251000	21733000	24519000	48034000	15181000	32853000	62461000	8014400	54446000	0	0	0	8048100	0	8048100	127250000	26774000	100470000	20089000	0	20089000			65029	1255	73237	1178556;1178557;1178558;1178559;1178560;1178561;1178562;1178563;1178564;1178565;1178566;1178567;1178568;1178569;1178570	1750487;1750488;1750489;1750490;1750491;1750492;1750493;1750494;1750495;1750496;1750497;1750498;1750499;1750500;1750501	1750487			15
SASNTAAEFGEPLPK	GRDYFCNRSASNTAAE	EFGEPLPKRLKSSVVA	R	S	A	P	K	R	3	0	1	0	0	0	2	1	0	0	1	1	0	1	2	2	1	0	0	0	0	15	0	1517.74	ch20usp|O75362|ZN217_HUMAN	ch20usp|O75362|ZN217_HUMAN	904	918	yes	yes	2	2.6108e-05	96.673							2		3				NaN	NaN	NaN	0		Median	NaN	NaN	NaN	0	0	Median	NaN	NaN	NaN	0	0	Median	NaN	NaN	NaN	0	0	Median	NaN	NaN	NaN	0	0	Median	NaN	NaN	NaN	0	0	Median	NaN	NaN	NaN	0	0	Median	NaN	NaN	NaN	0	0	Median	NaN	NaN	NaN	0	0	Median	NaN	NaN	NaN	0	0	Median	NaN	NaN	NaN	0	0	Median	NaN	NaN	NaN	0	0	Median	NaN	NaN	NaN	0	0	Median	800890000	0	800890000	0	0	0	0	0	0	0	0	0	0	0	0	0	0	0	0	0	0	614260000	0	614260000	0	0	0	186630000	0	186630000	0	0	0	0	0	0	0	0	0			65030	6868	73238	1178571;1178572;1178573;1178574;1178575	1750502;1750503;1750504;1750505;1750506	1750506			5
SASNYSQLGTFAPVWDVFK	RSMTKLAKSASNYSQL	APVWDVFKTSTEKLAN	K	S	A	F	K	T	2	0	1	1	0	1	0	1	0	0	1	1	0	2	1	3	1	1	1	2	0	19	0	2116.03	ch05usp|Q0JRZ9|FCHO2_HUMAN;ch05utr|H7BXJ4|H7BXJ4_HUMAN	ch05usp|Q0JRZ9|FCHO2_HUMAN	59	77	yes	no	2	0.0003996	56.017	1	1	1				2	1		1		1	1.3413	1.1428	26.612	4		Median	NaN	NaN	NaN	0	0	Median	NaN	NaN	NaN	0	0	Median	1.4051	1.8324	NaN	1	0	Median	NaN	NaN	NaN	0	0	Median	NaN	NaN	NaN	0	0	Median	NaN	NaN	NaN	0	0	Median	1.4018	1.1367	13.039	2	0	Median	NaN	NaN	NaN	0	0	Median	NaN	NaN	NaN	0	0	Median	NaN	NaN	NaN	0	0	Median	NaN	NaN	NaN	0	0	Median	1.2344	1.0477	NaN	1	0	Median	308530000	70823000	237700000	70284000	0	70284000	38144000	0	38144000	38970000	16024000	22946000	0	0	0	0	0	0	0	0	0	100270000	37652000	62616000	11187000	0	11187000	0	0	0	13223000	0	13223000	0	0	0	36452000	17147000	19305000			65031	2151	73239	1178576;1178577;1178578;1178579;1178580;1178581;1178582;1178583	1750507;1750508;1750509;1750510;1750511;1750512;1750513;1750514	1750514			8
SASPDDDLGSSNWEAADLGNEER	SHPHGVKRSASPDDDL	ADLGNEERKQKFLRLM	R	S	A	E	R	K	3	1	2	4	0	0	3	2	0	0	2	0	0	0	1	4	0	1	0	0	0	23	0	2434.02	ch11utr|E9PM92|E9PM92_HUMAN;ch11usp|O00193|SMAP_HUMAN;ch11utr|E9PQA1|E9PQA1_HUMAN	ch11utr|E9PM92|E9PM92_HUMAN	15	37	yes	no	2;3	7.8857e-75	198.84	5	1	3	2	3	1	3	6	1	3	1	4	2.5255	2.0539	16.249	27		Median	1.3888	1.7889	13.065	4	0	Median	NaN	NaN	NaN	0	0	Median	1.5875	1.9095	13.237	2	0	Median	0.91889	1.7349	2.5809	2	0	Median	1.0492	1.8621	8.6775	3	0	Median	1.1243	2.0803	NaN	1	0	Median	2.6893	2.0998	3.7947	3	0	Median	3.1285	2.5077	14.66	6	0	Median	2.8479	2.2368	NaN	1	0	Median	2.3152	1.8681	NaN	1	0	Median	3.0658	2.4347	NaN	1	0	Median	3.0209	2.406	9.8957	3	0	Median	4735700000	1397100000	3338600000	496530000	181730000	314790000	89267000	0	89267000	249700000	88820000	160880000	300470000	156400000	144080000	222190000	111010000	111180000	63768000	29956000	33812000	1333600000	357590000	975970000	839340000	226530000	612810000	347970000	82980000	264990000	241720000	38873000	202840000	154490000	37741000	116750000	396740000	85482000	311250000			65032	3946	73240	1178584;1178585;1178586;1178587;1178588;1178589;1178590;1178591;1178592;1178593;1178594;1178595;1178596;1178597;1178598;1178599;1178600;1178601;1178602;1178603;1178604;1178605;1178606;1178607;1178608;1178609;1178610;1178611;1178612;1178613;1178614;1178615;1178616	1750515;1750516;1750517;1750518;1750519;1750520;1750521;1750522;1750523;1750524;1750525;1750526;1750527;1750528;1750529;1750530;1750531;1750532;1750533;1750534;1750535;1750536;1750537;1750538;1750539;1750540;1750541;1750542;1750543;1750544;1750545;1750546;1750547;1750548;1750549;1750550;1750551;1750552;1750553;1750554	1750518			38
SASPDDDLGSSNWEAADLGNEERK	SHPHGVKRSASPDDDL	DLGNEERKQKFLRLMG	R	S	A	R	K	Q	3	1	2	4	0	0	3	2	0	0	2	1	0	0	1	4	0	1	0	0	0	24	1	2562.11	ch11utr|E9PM92|E9PM92_HUMAN;ch11usp|O00193|SMAP_HUMAN;ch11utr|E9PQA1|E9PQA1_HUMAN	ch11utr|E9PM92|E9PM92_HUMAN	15	38	yes	no	3	7.8199e-49	175.86							2		1	1			2.6508	2.1641	9.2148	3		Median	NaN	NaN	NaN	0	0	Median	NaN	NaN	NaN	0	0	Median	NaN	NaN	NaN	0	0	Median	NaN	NaN	NaN	0	0	Median	NaN	NaN	NaN	0	0	Median	NaN	NaN	NaN	0	0	Median	2.59	2.1563	13.028	2	0	Median	NaN	NaN	NaN	0	0	Median	2.6508	2.1641	NaN	1	0	Median	NaN	NaN	NaN	0	0	Median	NaN	NaN	NaN	0	0	Median	NaN	NaN	NaN	0	0	Median	695560000	157220000	538340000	0	0	0	0	0	0	0	0	0	0	0	0	0	0	0	0	0	0	465650000	120470000	345180000	0	0	0	155720000	36750000	118970000	74192000	0	74192000	0	0	0	0	0	0			65033	3946	73241	1178617;1178618;1178619;1178620	1750555;1750556;1750557;1750558	1750555			4
SASPFNLAEKPK	KYPVESSKSASPFNLA	FNLAEKPKTVQLLLDF	K	S	A	P	K	T	2	0	1	0	0	0	1	0	0	0	1	2	0	1	2	2	0	0	0	0	0	12	1	1287.68	ch09usp|Q5VYK3|ECM29_HUMAN;ch09utr|J3KN16|J3KN16_HUMAN;ch09utr|R4GMY1|R4GMY1_HUMAN	ch09usp|Q5VYK3|ECM29_HUMAN	157	168	yes	no	2;3	1.5437e-05	88.021			1			1		1	3	2		2	1.1021	0.93009	21.77	9		Median	NaN	NaN	NaN	0	0	Median	NaN	NaN	NaN	0	0	Median	0.60268	0.83261	NaN	1	0	Median	NaN	NaN	NaN	0	0	Median	NaN	NaN	NaN	0	0	Median	0.31022	0.53067	NaN	1	0	Median	NaN	NaN	NaN	0	0	Median	1.115	0.95063	NaN	1	0	Median	1.0588	0.88674	6.7497	2	0	Median	1.2156	1.036	3.6705	2	0	Median	NaN	NaN	NaN	0	0	Median	1.1763	0.99931	15.519	2	0	Median	1614600000	825500000	789120000	0	0	0	0	0	0	144980000	87893000	57089000	0	0	0	0	0	0	77234000	56730000	20505000	0	0	0	40367000	20324000	20043000	552320000	275440000	276890000	301760000	140210000	161550000	0	0	0	497950000	244910000	253040000			65034	3512	73242	1178621;1178622;1178623;1178624;1178625;1178626;1178627;1178628;1178629;1178630	1750559;1750560;1750561;1750562;1750563;1750564;1750565;1750566;1750567;1750568;1750569;1750570	1750562			12
SASPYHGFTIVNR	GTLFVYRRSASPYHGF	HGFTIVNRLNMHNLVE	R	S	A	N	R	L	1	1	1	0	0	0	0	1	1	1	0	0	0	1	1	2	1	0	1	1	0	13	0	1447.72	ch03usp|Q9NPI6|DCP1A_HUMAN;ch03utr|A0A087WVE6|A0A087WVE6_HUMAN;ch03utr|A0A087WT55|A0A087WT55_HUMAN;ch03utr|A0A087WXD0|A0A087WXD0_HUMAN	ch03usp|Q9NPI6|DCP1A_HUMAN	60	72	yes	no	2	0.00010326	89.038												1	NaN	NaN	NaN	0		Median	NaN	NaN	NaN	0	0	Median	NaN	NaN	NaN	0	0	Median	NaN	NaN	NaN	0	0	Median	NaN	NaN	NaN	0	0	Median	NaN	NaN	NaN	0	0	Median	NaN	NaN	NaN	0	0	Median	NaN	NaN	NaN	0	0	Median	NaN	NaN	NaN	0	0	Median	NaN	NaN	NaN	0	0	Median	NaN	NaN	NaN	0	0	Median	NaN	NaN	NaN	0	0	Median	NaN	NaN	NaN	0	0	Median	29748000	0	29748000	0	0	0	0	0	0	0	0	0	0	0	0	0	0	0	0	0	0	0	0	0	0	0	0	0	0	0	0	0	0	0	0	0	29748000	0	29748000			65035	1697	73243	1178631	1750571	1750571			1
SASSASSLFSPSSTLFSSSR	PGAEAKYRSASSASSL	STLFSSSRLRYGMSDV	R	S	A	S	R	L	2	1	0	0	0	0	0	0	0	0	2	0	0	2	1	11	1	0	0	0	0	20	0	1991.94	ch01utr|H0YEH2|H0YEH2_HUMAN;ch01usp|Q14671|PUM1_HUMAN;ch01utr|E9PR38|E9PR38_HUMAN;ch01utr|Q5T1Z4|Q5T1Z4_HUMAN;ch01utr|Q5T1Z8|Q5T1Z8_HUMAN;ch01utr|H0YDK8|H0YDK8_HUMAN	ch01utr|H0YEH2|H0YEH2_HUMAN	736	755	no	no	2	3.3881e-49	188.84	3	4	4	2	4	3	3	4	3	3	4	3	2.2756	2.333	19.785	32		Median	2.197	2.7687	0.96362	2	0	Median	2.1534	2.805	12.882	4	0	Median	2.3091	2.8409	7.7939	4	0	Median	NaN	NaN	NaN	0	0	Median	1.2599	2.1769	8.8826	4	0	Median	1.3384	2.4643	1.2568	2	0	Median	2.9827	2.3701	11.028	2	0	Median	2.333	1.862	27.783	4	0	Median	2.4164	1.9292	NaN	1	0	Median	2.5826	2.0191	9.6395	3	0	Median	2.5911	2.087	24.586	4	0	Median	2.5532	2.0802	12.67	2	0	Median	7483300000	2096400000	5386900000	477250000	128130000	349120000	1257300000	383000000	874250000	832600000	266280000	566310000	115540000	0	115540000	694820000	299260000	395550000	436560000	158270000	278300000	703060000	131020000	572040000	722230000	181260000	540980000	356800000	71117000	285680000	544140000	141740000	402390000	854380000	226410000	627970000	488640000	109870000	378770000			65036	306;818	73244	1178632;1178633;1178634;1178635;1178636;1178637;1178638;1178639;1178640;1178641;1178642;1178643;1178644;1178645;1178646;1178647;1178648;1178649;1178650;1178651;1178652;1178653;1178654;1178655;1178656;1178657;1178658;1178659;1178660;1178661;1178662;1178663;1178664;1178665;1178666;1178667;1178668;1178669;1178670;1178671	1750572;1750573;1750574;1750575;1750576;1750577;1750578;1750579;1750580;1750581;1750582;1750583;1750584;1750585;1750586;1750587;1750588;1750589;1750590;1750591;1750592;1750593;1750594;1750595;1750596;1750597;1750598;1750599;1750600;1750601;1750602;1750603;1750604;1750605;1750606;1750607;1750608;1750609;1750610;1750611;1750612;1750613;1750614;1750615;1750616;1750617;1750618;1750619;1750620;1750621;1750622;1750623;1750624;1750625;1750626;1750627;1750628;1750629;1750630;1750631;1750632	1750589			60
SASSGAEGDVSSEREP	NTPRKEDRSASSGAEG	DVSSEREP________	R	S	A	E	P	-	2	1	0	1	0	0	3	2	0	0	0	0	0	0	1	5	0	0	0	1	0	16	1	1563.66	ch20usp|Q8TEA8|DTD1_HUMAN	ch20usp|Q8TEA8|DTD1_HUMAN	194	209	yes	yes	2	1.908e-49	180.74	3		2	1	2	3	1		2	4		2	1.2697	1.1795	12.502	16		Median	1.0045	1.2664	NaN	1	0	Median	NaN	NaN	NaN	0	0	Median	0.94006	1.1549	32.506	2	0	Median	0.6635	1.395	NaN	1	0	Median	0.66225	1.0836	9.4472	2	0	Median	0.76091	1.2811	10.501	2	0	Median	1.5575	1.1834	NaN	1	0	Median	NaN	NaN	NaN	0	0	Median	1.6535	1.2985	NaN	1	0	Median	1.4097	1.1308	6.584	4	0	Median	NaN	NaN	NaN	0	0	Median	1.4758	1.2026	9.7206	2	0	Median	508560000	268080000	240480000	35096000	13975000	21121000	0	0	0	25051000	12670000	12381000	269400000	163360000	106040000	8256200	4927100	3329100	31737000	19325000	12412000	25980000	8972400	17008000	0	0	0	24867000	7418200	17449000	79132000	33891000	45241000	0	0	0	9037800	3539500	5498300			65037	6957	73245	1178672;1178673;1178674;1178675;1178676;1178677;1178678;1178679;1178680;1178681;1178682;1178683;1178684;1178685;1178686;1178687;1178688;1178689;1178690;1178691	1750633;1750634;1750635;1750636;1750637;1750638;1750639;1750640;1750641;1750642;1750643;1750644;1750645;1750646;1750647;1750648;1750649;1750650;1750651;1750652;1750653;1750654;1750655;1750656;1750657;1750658;1750659;1750660;1750661;1750662	1750658			30
SASSLLEQRPK	________________	SLLEQRPKGQGNKVQN	M	S	A	P	K	G	1	1	0	0	0	1	1	0	0	0	2	1	0	0	1	3	0	0	0	0	0	11	1	1214.66	ch01utr|A0A087WXZ3|A0A087WXZ3_HUMAN;ch01usp|Q9Y5A9|YTHD2_HUMAN;ch01utr|S4R3J8|S4R3J8_HUMAN;ch01utr|S4R3V3|S4R3V3_HUMAN	ch01utr|A0A087WXZ3|A0A087WXZ3_HUMAN	2	12	yes	no	2	1.9208e-38	209.85	3	2	2	1	2	2		2	2	2	2	2	1.9139	2.5937	38.308	14		Median	2.0209	2.8559	2.8659	2	0	Median	1.8242	2.6367	1.719	2	0	Median	1.873	2.4509	7.405	2	0	Median	NaN	NaN	NaN	0	0	Median	0.83849	1.6546	6.8859	2	0	Median	0.95032	1.9242	1.3205	2	0	Median	NaN	NaN	NaN	0	0	Median	NaN	NaN	NaN	0	0	Median	4.9385	4.2259	5.5001	2	0	Median	NaN	NaN	NaN	0	0	Median	2.2551	1.9094	NaN	1	0	Median	6.9	6.0453	NaN	1	0	Median	27787000000	7191200000	20595000000	2437200000	639000000	1798200000	2285700000	794500000	1491200000	5123900000	1622800000	3501100000	442950000	0	442950000	803690000	440080000	363610000	4992600000	2384000000	2608600000	0	0	0	1405400000	249960000	1155400000	3995000000	669500000	3325500000	1617600000	0	1617600000	546790000	105950000	440840000	4135700000	285480000	3850200000			65038	753	73246	1178692;1178693;1178694;1178695;1178696;1178697;1178698;1178699;1178700;1178701;1178702;1178703;1178704;1178705;1178706;1178707;1178708;1178709;1178710;1178711;1178712;1178713	1750663;1750664;1750665;1750666;1750667;1750668;1750669;1750670;1750671;1750672;1750673;1750674;1750675;1750676;1750677;1750678;1750679;1750680;1750681;1750682;1750683;1750684;1750685;1750686;1750687;1750688;1750689;1750690;1750691;1750692;1750693;1750694;1750695;1750696	1750676			33
SASSNSAEAGGDTVTLDDILSLK	ITSPNIRRSASSNSAE	LDDILSLKSGPPEGGS	R	S	A	L	K	S	3	0	1	3	0	0	1	2	0	1	3	1	0	0	0	5	2	0	0	1	0	23	0	2250.09	ch22usp|Q9UGU0|TCF20_HUMAN	ch22usp|Q9UGU0|TCF20_HUMAN	1367	1389	yes	yes	2	0.12578	29.492	1												1.4293	1.9073	NaN	1		Median	1.4293	1.9073	NaN	1	0	Median	NaN	NaN	NaN	0	0	Median	NaN	NaN	NaN	0	0	Median	NaN	NaN	NaN	0	0	Median	NaN	NaN	NaN	0	0	Median	NaN	NaN	NaN	0	0	Median	NaN	NaN	NaN	0	0	Median	NaN	NaN	NaN	0	0	Median	NaN	NaN	NaN	0	0	Median	NaN	NaN	NaN	0	0	Median	NaN	NaN	NaN	0	0	Median	NaN	NaN	NaN	0	0	Median	92196000	41306000	50890000	92196000	41306000	50890000	0	0	0	0	0	0	0	0	0	0	0	0	0	0	0	0	0	0	0	0	0	0	0	0	0	0	0	0	0	0	0	0	0			65039	7321	73247	1178714	1750697	1750697			0
SASSSAAGSPGGLTSLQQQK	SWLFPLTKSASSSAAG	LTSLQQQKQRLIESLR	K	S	A	Q	K	Q	3	0	0	0	0	3	0	3	0	0	2	1	0	0	1	6	1	0	0	0	0	20	0	1860.92	ch08usp|Q8NEZ2|VP37A_HUMAN;ch08utr|E5RJ10|E5RJ10_HUMAN;ch08utr|E5RHB8|E5RHB8_HUMAN;ch08utr|E5RJX6|E5RJX6_HUMAN	ch08usp|Q8NEZ2|VP37A_HUMAN	10	29	no	no	2;3	5.8573e-62	183.74	2	3	2	2	3	2	2	3	2	2	4	3	1.7316	2.0572	14.164	27		Median	1.6772	2.225	0.16668	2	0	Median	1.6457	2.1711	3.0058	3	0	Median	1.6684	2.1331	2.1313	2	0	Median	1.2059	2.3934	4.8786	2	0	Median	1.1702	2.0897	2.2182	2	0	Median	1.1432	2.163	0.53986	2	0	Median	2.0699	1.6453	2.2967	2	0	Median	2.0636	1.7569	2.542	2	0	Median	2.0898	1.7303	4.4538	2	0	Median	2.3718	1.9545	0.96642	2	0	Median	2.0177	1.6755	8.9933	3	0	Median	1.9418	1.6694	17.318	3	0	Median	4155400000	1559400000	2595900000	352920000	132770000	220150000	486080000	187320000	298750000	367530000	132640000	234890000	546610000	240310000	306300000	348600000	166330000	182270000	379600000	176400000	203190000	432370000	131310000	301060000	321030000	101780000	219250000	247720000	80018000	167700000	269680000	76044000	193640000	124750000	39455000	85294000	278490000	95056000	183430000			65040	3251	73248	1178715;1178716;1178717;1178718;1178719;1178720;1178721;1178722;1178723;1178724;1178725;1178726;1178727;1178728;1178729;1178730;1178731;1178732;1178733;1178734;1178735;1178736;1178737;1178738;1178739;1178740;1178741;1178742;1178743;1178744	1750698;1750699;1750700;1750701;1750702;1750703;1750704;1750705;1750706;1750707;1750708;1750709;1750710;1750711;1750712;1750713;1750714;1750715;1750716;1750717;1750718;1750719;1750720;1750721;1750722;1750723;1750724;1750725;1750726;1750727;1750728;1750729;1750730;1750731;1750732;1750733;1750734;1750735;1750736;1750737;1750738;1750739;1750740;1750741;1750742;1750743;1750744;1750745;1750746;1750747;1750748;1750749;1750750	1750726			53
SASSSWLEGTSTQAK	APGAGLQRSASSSWLE	EGTSTQAKELRLARIT	R	S	A	A	K	E	2	0	0	0	0	1	1	1	0	0	1	1	0	0	0	5	2	1	0	0	0	15	0	1538.72	ch19utr|K7EL81|K7EL81_HUMAN;ch19usp|Q9BZL4|PP12C_HUMAN	ch19utr|K7EL81|K7EL81_HUMAN	406	420	yes	no	2	5.6346e-13	115.68				3					2	1			0.73367	0.94972	17.152	2		Median	NaN	NaN	NaN	0	0	Median	NaN	NaN	NaN	0	0	Median	NaN	NaN	NaN	0	0	Median	0.54217	1.0722	NaN	1	0	Median	NaN	NaN	NaN	0	0	Median	NaN	NaN	NaN	0	0	Median	NaN	NaN	NaN	0	0	Median	NaN	NaN	NaN	0	0	Median	NaN	NaN	NaN	0	0	Median	0.99281	0.84125	NaN	1	0	Median	NaN	NaN	NaN	0	0	Median	NaN	NaN	NaN	0	0	Median	423840000	180070000	243780000	0	0	0	0	0	0	0	0	0	283960000	153780000	130180000	0	0	0	0	0	0	0	0	0	0	0	0	86024000	0	86024000	53860000	26290000	27571000	0	0	0	0	0	0			65041	6738	73249	1178745;1178746;1178747;1178748;1178749;1178750	1750751;1750752;1750753;1750754;1750755;1750756	1750756			6
SASTAGDIACAFRPVK	DPEPAFQRSASTAGDI	ACAFRPVKSVKMAAPV	R	S	A	V	K	S	4	1	0	1	1	0	0	1	0	1	0	1	0	1	1	2	1	0	0	1	0	16	1	1649.82	Unplacedusp|O75044|SRGP2_HUMAN;ch01utr|A2RUF3|A2RUF3_HUMAN;ch01utr|B7ZM87|B7ZM87_HUMAN	Unplacedusp|O75044|SRGP2_HUMAN	1011	1026	yes	no	2;3	5.9003e-08	130.95		3	2		4			2		3			0.92542	1.1674	11.473	9		Median	NaN	NaN	NaN	0	0	Median	0.92542	1.2201	19.83	3	0	Median	0.8996	1.1975	3.6005	2	0	Median	NaN	NaN	NaN	0	0	Median	0.56343	1.1037	5.1445	2	0	Median	NaN	NaN	NaN	0	0	Median	NaN	NaN	NaN	0	0	Median	1.3489	1.0998	NaN	1	0	Median	NaN	NaN	NaN	0	0	Median	1.4634	1.1739	NaN	1	0	Median	NaN	NaN	NaN	0	0	Median	NaN	NaN	NaN	0	0	Median	1785500000	964570000	820950000	0	0	0	430710000	205830000	224870000	397620000	227920000	169710000	0	0	0	485410000	356500000	128910000	0	0	0	0	0	0	167890000	94327000	73564000	0	0	0	303890000	79994000	223900000	0	0	0	0	0	0			65042	786	73250	1178751;1178752;1178753;1178754;1178755;1178756;1178757;1178758;1178759;1178760;1178761;1178762;1178763;1178764	1750757;1750758;1750759;1750760;1750761;1750762;1750763;1750764;1750765;1750766;1750767;1750768;1750769;1750770	1750762			13
SASTEKLEQGTSALIR	ESKTANKRSASTEKLE	QGTSALIRQMPLSSAG	R	S	A	I	R	Q	2	1	0	0	0	1	2	1	0	1	2	1	0	0	0	3	2	0	0	0	0	16	1	1689.89	chXusp|Q8IWC1|MA7D3_HUMAN;chXutr|A0A0A0MRP0|A0A0A0MRP0_HUMAN	chXusp|Q8IWC1|MA7D3_HUMAN	183	198	yes	no	2;3	3.9168e-06	127.2			1				1	1				3	NaN	NaN	NaN	0		Median	NaN	NaN	NaN	0	0	Median	NaN	NaN	NaN	0	0	Median	NaN	NaN	NaN	0	0	Median	NaN	NaN	NaN	0	0	Median	NaN	NaN	NaN	0	0	Median	NaN	NaN	NaN	0	0	Median	NaN	NaN	NaN	0	0	Median	NaN	NaN	NaN	0	0	Median	NaN	NaN	NaN	0	0	Median	NaN	NaN	NaN	0	0	Median	NaN	NaN	NaN	0	0	Median	NaN	NaN	NaN	0	0	Median	584240000	0	584240000	0	0	0	0	0	0	132010000	0	132010000	0	0	0	0	0	0	0	0	0	29685000	0	29685000	0	0	0	0	0	0	0	0	0	0	0	0	422540000	0	422540000			65043	7500	73251	1178765;1178766;1178767;1178768;1178769;1178770	1750771;1750772;1750773;1750774;1750775;1750776	1750775			6
SASVAPFTCK	NLGTIETKSASVAPFT	SVAPFTCKTSEAKKEE	K	S	A	C	K	T	2	0	0	0	1	0	0	0	0	0	0	1	0	1	1	2	1	0	0	1	0	10	0	1066.51	ch06usp|P49790|NU153_HUMAN	ch06usp|P49790|NU153_HUMAN	1057	1066	yes	yes	2	0.00026412	90.05									1			1	4.0348	3.4132	NaN	1		Median	NaN	NaN	NaN	0	0	Median	NaN	NaN	NaN	0	0	Median	NaN	NaN	NaN	0	0	Median	NaN	NaN	NaN	0	0	Median	NaN	NaN	NaN	0	0	Median	NaN	NaN	NaN	0	0	Median	NaN	NaN	NaN	0	0	Median	NaN	NaN	NaN	0	0	Median	NaN	NaN	NaN	0	0	Median	NaN	NaN	NaN	0	0	Median	NaN	NaN	NaN	0	0	Median	4.0348	3.4132	NaN	1	0	Median	55025000	6240100	48785000	0	0	0	0	0	0	0	0	0	0	0	0	0	0	0	0	0	0	0	0	0	0	0	0	27594000	0	27594000	0	0	0	0	0	0	27431000	6240100	21191000			65044	2496	73252	1178771;1178772	1750777;1750778;1750779	1750777			3
SASVVSVISR	________________	SVVSVISRFLEEYLSS	M	S	A	S	R	F	1	1	0	0	0	0	0	0	0	1	0	0	0	0	0	4	0	0	0	3	0	10	0	1003.57	ch14utr|F5GXX5|F5GXX5_HUMAN;ch14usp|P61803|DAD1_HUMAN;ch14utr|F5H895|F5H895_HUMAN;ch14utr|A0A0B4J239|A0A0B4J239_HUMAN	ch14utr|F5GXX5|F5GXX5_HUMAN	2	11	yes	no	1;2	2.6135e-27	185.08				2	2	1	2	5		1	3	1	1.2903	1.0702	8.7117	13		Median	NaN	NaN	NaN	0	0	Median	NaN	NaN	NaN	0	0	Median	NaN	NaN	NaN	0	0	Median	0.54007	1.0231	2.6711	2	0	Median	0.59086	1.0646	0.74887	2	0	Median	0.66121	1.193	NaN	1	0	Median	1.4426	1.15	2.4892	2	0	Median	1.2903	1.0475	7.1193	3	0	Median	NaN	NaN	NaN	0	0	Median	1.3776	1.1168	NaN	1	0	Median	1.3175	1.0649	NaN	1	0	Median	1.6735	1.3772	NaN	1	0	Median	4003800000	1928500000	2075300000	0	0	0	0	0	0	0	0	0	845510000	555660000	289840000	151350000	94155000	57197000	71775000	45906000	25869000	964310000	381430000	582890000	1242100000	405170000	836900000	0	0	0	88808000	36265000	52543000	580350000	387600000	192750000	59660000	22348000	37311000			65045	5007	73253	1178773;1178774;1178775;1178776;1178777;1178778;1178779;1178780;1178781;1178782;1178783;1178784;1178785;1178786;1178787;1178788;1178789	1750780;1750781;1750782;1750783;1750784;1750785;1750786;1750787;1750788;1750789;1750790;1750791;1750792;1750793;1750794;1750795;1750796;1750797;1750798;1750799;1750800	1750800			14
SASYKPVFVTEITDDLHFYVQDVETGTQLEK	PVLEEKERSASYKPVF	ETGTQLEKLMENMRND	R	S	A	E	K	L	1	0	0	3	0	2	3	1	1	1	2	2	0	2	1	2	4	0	2	4	0	31	1	3558.74	ch07usp|Q7KZF4|SND1_HUMAN;ch07utr|H7C597|H7C597_HUMAN	ch07usp|Q7KZF4|SND1_HUMAN	679	709	yes	no	3;4	9.7497e-133	238.86	8	8	5	11	8	7	7	8	8	6	7	8	0.84924	0.95867	27.831	75		Median	0.71213	1.0308	17.797	7	0	Median	0.6741	0.92195	5.8269	8	0	Median	0.74592	0.97312	10.782	4	0	Median	0.50272	0.95867	71.511	9	0	Median	0.47101	0.92981	5.7974	8	0	Median	0.50487	0.98192	15.083	4	0	Median	1.1863	0.98493	4.6645	4	0	Median	1.1024	0.93198	7.9924	8	0	Median	1.1378	0.94595	7.2389	5	0	Median	1.185	1.003	9.4278	5	0	Median	1.1262	0.94516	5.0395	7	0	Median	1.27	1.0783	9.6776	6	0	Median	51557000000	28258000000	23299000000	7555400000	4329100000	3226300000	3278400000	1924700000	1353600000	2662300000	1485200000	1177100000	11609000000	7426000000	4182900000	3224400000	2143400000	1081000000	3093700000	2111900000	981810000	7354500000	3210200000	4144300000	2452500000	1131300000	1321200000	2380600000	985600000	1395000000	1964500000	809450000	1155000000	3843400000	1762800000	2080500000	2138400000	938150000	1200200000			65046	2942	73254	1178790;1178791;1178792;1178793;1178794;1178795;1178796;1178797;1178798;1178799;1178800;1178801;1178802;1178803;1178804;1178805;1178806;1178807;1178808;1178809;1178810;1178811;1178812;1178813;1178814;1178815;1178816;1178817;1178818;1178819;1178820;1178821;1178822;1178823;1178824;1178825;1178826;1178827;1178828;1178829;1178830;1178831;1178832;1178833;1178834;1178835;1178836;1178837;1178838;1178839;1178840;1178841;1178842;1178843;1178844;1178845;1178846;1178847;1178848;1178849;1178850;1178851;1178852;1178853;1178854;1178855;1178856;1178857;1178858;1178859;1178860;1178861;1178862;1178863;1178864;1178865;1178866;1178867;1178868;1178869;1178870;1178871;1178872;1178873;1178874;1178875;1178876;1178877;1178878;1178879;1178880	1750801;1750802;1750803;1750804;1750805;1750806;1750807;1750808;1750809;1750810;1750811;1750812;1750813;1750814;1750815;1750816;1750817;1750818;1750819;1750820;1750821;1750822;1750823;1750824;1750825;1750826;1750827;1750828;1750829;1750830;1750831;1750832;1750833;1750834;1750835;1750836;1750837;1750838;1750839;1750840;1750841;1750842;1750843;1750844;1750845;1750846;1750847;1750848;1750849;1750850;1750851;1750852;1750853;1750854;1750855;1750856;1750857;1750858;1750859;1750860;1750861;1750862;1750863;1750864;1750865;1750866;1750867;1750868;1750869;1750870;1750871;1750872;1750873;1750874;1750875;1750876;1750877;1750878;1750879;1750880;1750881;1750882;1750883;1750884;1750885;1750886;1750887;1750888;1750889;1750890;1750891;1750892;1750893;1750894;1750895;1750896;1750897;1750898;1750899;1750900;1750901;1750902;1750903;1750904;1750905;1750906;1750907;1750908;1750909;1750910;1750911;1750912;1750913;1750914;1750915;1750916;1750917;1750918;1750919;1750920;1750921;1750922;1750923;1750924;1750925;1750926;1750927;1750928;1750929;1750930;1750931;1750932;1750933;1750934;1750935;1750936;1750937;1750938;1750939;1750940;1750941;1750942;1750943;1750944;1750945;1750946;1750947;1750948;1750949;1750950;1750951;1750952;1750953;1750954;1750955;1750956;1750957;1750958;1750959;1750960;1750961;1750962;1750963;1750964;1750965;1750966;1750967;1750968;1750969;1750970;1750971;1750972;1750973;1750974;1750975;1750976;1750977;1750978;1750979;1750980;1750981;1750982;1750983;1750984;1750985;1750986;1750987;1750988;1750989;1750990;1750991;1750992;1750993;1750994;1750995;1750996;1750997;1750998;1750999;1751000;1751001;1751002;1751003;1751004;1751005;1751006;1751007;1751008;1751009;1751010;1751011;1751012;1751013;1751014;1751015;1751016;1751017;1751018;1751019;1751020;1751021;1751022;1751023;1751024;1751025;1751026;1751027;1751028;1751029;1751030;1751031;1751032;1751033;1751034;1751035;1751036;1751037;1751038;1751039;1751040;1751041;1751042;1751043;1751044;1751045;1751046;1751047;1751048;1751049;1751050;1751051;1751052;1751053;1751054;1751055;1751056;1751057;1751058;1751059;1751060;1751061;1751062;1751063;1751064;1751065;1751066;1751067;1751068;1751069;1751070;1751071;1751072;1751073;1751074;1751075	1750803			275
SASYPCAAPRPGAPETTALHGGFQR	RAPQSIPRSASYPCAA	ALHGGFQRRYGGITDP	R	S	A	Q	R	R	5	2	0	0	1	1	1	3	1	0	1	0	0	1	4	2	2	0	1	0	0	25	1	2598.24	ch02usp|Q7Z3C6|ATG9A_HUMAN;ch02utr|H7C152|H7C152_HUMAN	ch02usp|Q7Z3C6|ATG9A_HUMAN	759	783	yes	no	3;4	1.5535e-09	104.67	1	2	1		1	1		1	2	1	2	1	3.4144	4.0126	6.7154	4		Median	3.3263	3.8073	NaN	1	0	Median	3.5048	4.2524	NaN	1	0	Median	3.662	4.2289	NaN	1	0	Median	NaN	NaN	NaN	0	0	Median	NaN	NaN	NaN	0	0	Median	2.2002	3.7474	NaN	1	0	Median	NaN	NaN	NaN	0	0	Median	NaN	NaN	NaN	0	0	Median	NaN	NaN	NaN	0	0	Median	NaN	NaN	NaN	0	0	Median	NaN	NaN	NaN	0	0	Median	NaN	NaN	NaN	0	0	Median	1744000000	99542000	1644500000	152240000	27921000	124320000	596090000	66187000	529900000	9019300	1856300	7163000	0	0	0	44303000	0	44303000	11111000	3577100	7533900	0	0	0	151410000	0	151410000	266550000	0	266550000	85767000	0	85767000	324050000	0	324050000	103470000	0	103470000			65047	1089	73255	1178881;1178882;1178883;1178884;1178885;1178886;1178887;1178888;1178889;1178890;1178891;1178892;1178893	1751076;1751077;1751078;1751079;1751080;1751081;1751082;1751083;1751084;1751085;1751086;1751087;1751088;1751089;1751090	1751083			15
SATAATAPPAAPAGEGGPPAPPPNLTSNRR	________________	PNLTSNRRLQQTQAQV	M	S	A	R	R	L	8	2	2	0	0	0	1	3	0	0	1	0	0	0	8	2	3	0	0	0	0	30	1	2793.42	ch17utr|J3QRU4|J3QRU4_HUMAN;ch17usp|P63027|VAMP2_HUMAN;ch17utr|F8WCA0|F8WCA0_HUMAN;ch17utr|L7N2F9|L7N2F9_HUMAN	ch17utr|J3QRU4|J3QRU4_HUMAN	2	31	yes	no	3	7.2754e-53	175	2	3	1	3	3	1		2	1	2	1		0.78126	1.0115	39.227	6		Median	0.81052	1.0115	9.4404	2	0	Median	NaN	NaN	NaN	0	0	Median	0.37615	0.48439	NaN	1	0	Median	0.83559	1.3846	14.235	2	0	Median	0.5647	0.93003	NaN	1	0	Median	NaN	NaN	NaN	0	0	Median	NaN	NaN	NaN	0	0	Median	NaN	NaN	NaN	0	0	Median	NaN	NaN	NaN	0	0	Median	NaN	NaN	NaN	0	0	Median	NaN	NaN	NaN	0	0	Median	NaN	NaN	NaN	0	0	Median	1546800000	1068700000	478110000	147350000	67788000	79564000	391900000	254470000	137430000	98506000	67966000	30540000	278710000	167900000	110810000	366450000	320280000	46167000	59816000	59816000	0	0	0	0	122720000	122720000	0	9173200	0	9173200	64421000	0	64421000	7756500	7756500	0	0	0	0			65048	5916	73256	1178894;1178895;1178896;1178897;1178898;1178899;1178900;1178901;1178902;1178903;1178904;1178905;1178906;1178907;1178908;1178909;1178910;1178911;1178912	1751091;1751092;1751093;1751094;1751095;1751096;1751097;1751098;1751099;1751100;1751101;1751102;1751103;1751104;1751105;1751106;1751107;1751108;1751109;1751110;1751111	1751107			21
SATIVADLSETTIQTPDGEER	KGCVGGAKSATIVADL	QTPDGEERLGGEAHSM	K	S	A	E	R	L	2	1	0	2	0	1	3	1	0	2	1	0	0	0	1	2	4	0	0	1	0	21	0	2232.08	ch12usp|Q9NRG9|AAAS_HUMAN;ch12utr|F8VZ44|F8VZ44_HUMAN;ch12utr|H3BU82|H3BU82_HUMAN	ch12usp|Q9NRG9|AAAS_HUMAN	374	394	yes	no	2	7.2235e-12	141.31				1					1				NaN	NaN	NaN	0		Median	NaN	NaN	NaN	0	0	Median	NaN	NaN	NaN	0	0	Median	NaN	NaN	NaN	0	0	Median	NaN	NaN	NaN	0	0	Median	NaN	NaN	NaN	0	0	Median	NaN	NaN	NaN	0	0	Median	NaN	NaN	NaN	0	0	Median	NaN	NaN	NaN	0	0	Median	NaN	NaN	NaN	0	0	Median	NaN	NaN	NaN	0	0	Median	NaN	NaN	NaN	0	0	Median	NaN	NaN	NaN	0	0	Median	112850000	112850000	0	0	0	0	0	0	0	0	0	0	46586000	46586000	0	0	0	0	0	0	0	0	0	0	0	0	0	66268000	66268000	0	0	0	0	0	0	0	0	0	0			65049	4730	73257	1178913;1178914	1751112;1751113	1751113			2
SATKDSLIIIDELGR	LETASILRSATKDSLI	IIIDELGRGTSTYDGF	R	S	A	G	R	G	1	1	0	2	0	0	1	1	0	3	2	1	0	0	0	2	1	0	0	0	0	15	1	1629.89	ch02usp|P43246|MSH2_HUMAN;ch02utr|E9PHA6|E9PHA6_HUMAN;ch02utr|V9H019|V9H019_HUMAN	ch02usp|P43246|MSH2_HUMAN	738	752	yes	no	2;3	8.5676e-29	156	4	3	4	2	4	4	3	2	4	1	4	4	0.97653	1.3745	17.399	33		Median	0.79741	1.1177	14.25	4	0	Median	1.0034	1.4102	2.337	3	0	Median	0.93327	1.2452	4.5201	3	0	Median	0.51353	1.1011	31.37	2	0	Median	0.6539	1.3264	4.928	4	0	Median	0.57493	1.2078	6.7856	4	0	Median	1.6894	1.3701	NaN	1	0	Median	1.8786	1.5683	NaN	1	0	Median	1.9862	1.6497	21.319	2	0	Median	1.8661	1.557	NaN	1	0	Median	1.9347	1.6226	8.3774	4	0	Median	1.8514	1.5566	8.5044	4	0	Median	8690400000	4025100000	4665300000	456960000	223170000	233800000	609150000	295990000	313160000	860030000	370580000	489450000	270280000	177890000	92394000	1424200000	848230000	575920000	1100100000	705170000	394890000	726490000	386030000	340470000	278420000	96940000	181480000	573630000	113980000	459650000	80916000	33755000	47161000	1354900000	446840000	908010000	955450000	326580000	628870000			65050	940	73258	1178915;1178916;1178917;1178918;1178919;1178920;1178921;1178922;1178923;1178924;1178925;1178926;1178927;1178928;1178929;1178930;1178931;1178932;1178933;1178934;1178935;1178936;1178937;1178938;1178939;1178940;1178941;1178942;1178943;1178944;1178945;1178946;1178947;1178948;1178949;1178950;1178951;1178952;1178953	1751114;1751115;1751116;1751117;1751118;1751119;1751120;1751121;1751122;1751123;1751124;1751125;1751126;1751127;1751128;1751129;1751130;1751131;1751132;1751133;1751134;1751135;1751136;1751137;1751138;1751139;1751140;1751141;1751142;1751143;1751144;1751145;1751146;1751147;1751148;1751149;1751150;1751151;1751152;1751153;1751154;1751155;1751156;1751157;1751158;1751159;1751160;1751161;1751162;1751163;1751164;1751165;1751166;1751167;1751168	1751147			52
SATKVTADVINAAEK	DCEGLIVRSATKVTAD	DVINAAEKLQVVGRAG	R	S	A	E	K	L	4	0	1	1	0	0	1	0	0	1	0	2	0	0	0	1	2	0	0	2	0	15	1	1516.81	ch01usp|O43175|SERA_HUMAN;ch01utr|Q5SZU1|Q5SZU1_HUMAN	ch01usp|O43175|SERA_HUMAN	55	69	yes	no	2;3	1.6209e-24	173.51	2		3	3	4	1	4		4		2	3	0.69349	0.62228	33.617	17		Median	NaN	NaN	NaN	0	0	Median	NaN	NaN	NaN	0	0	Median	NaN	NaN	NaN	0	0	Median	0.56732	1.0577	9.879	3	0	Median	0.46959	0.80253	9.5169	2	0	Median	NaN	NaN	NaN	0	0	Median	0.6674	0.56643	12.342	4	0	Median	NaN	NaN	NaN	0	0	Median	0.67258	0.55095	8.1518	4	0	Median	NaN	NaN	NaN	0	0	Median	1.8167	1.5177	NaN	1	0	Median	0.78232	0.66063	6.0322	3	0	Median	2256300000	1459800000	796460000	59085000	59085000	0	0	0	0	218950000	218950000	0	162250000	93394000	68855000	111390000	86166000	25228000	64670000	64670000	0	630670000	369250000	261420000	0	0	0	526660000	297890000	228760000	0	0	0	107010000	53819000	53190000	375580000	216580000	159010000			65051	32	73259	1178954;1178955;1178956;1178957;1178958;1178959;1178960;1178961;1178962;1178963;1178964;1178965;1178966;1178967;1178968;1178969;1178970;1178971;1178972;1178973;1178974;1178975;1178976;1178977;1178978;1178979	1751169;1751170;1751171;1751172;1751173;1751174;1751175;1751176;1751177;1751178;1751179;1751180;1751181;1751182;1751183;1751184;1751185;1751186;1751187;1751188;1751189;1751190;1751191;1751192;1751193;1751194;1751195;1751196;1751197;1751198;1751199;1751200;1751201	1751184			29
SATLASIDAELQK	LSDELNQKSATLASID	SIDAELQKLKEMTNHQ	K	S	A	Q	K	L	3	0	0	1	0	1	1	0	0	1	2	1	0	0	0	2	1	0	0	0	0	13	0	1345.71	ch10usp|P33176|KINH_HUMAN	ch10usp|P33176|KINH_HUMAN	527	539	yes	yes	1;2	1.0845e-09	121.69	2	1		3		1	2	3	3		1	2	1.2802	1.1023	12.692	9		Median	NaN	NaN	NaN	0	0	Median	NaN	NaN	NaN	0	0	Median	NaN	NaN	NaN	0	0	Median	0.45879	0.90383	3.2191	2	0	Median	NaN	NaN	NaN	0	0	Median	0.46365	0.8175	NaN	1	0	Median	1.3214	1.1035	NaN	1	0	Median	1.2713	1.0994	NaN	1	0	Median	1.3245	1.1406	2.518	2	0	Median	NaN	NaN	NaN	0	0	Median	NaN	NaN	NaN	0	0	Median	1.286	1.1049	0.32937	2	0	Median	6641600000	3406900000	3234700000	131330000	131330000	0	0	0	0	0	0	0	483050000	365250000	117800000	0	0	0	50481000	34539000	15943000	2234000000	1072100000	1161900000	1019600000	665470000	354090000	1147900000	475870000	672000000	0	0	0	0	0	0	1575300000	662410000	912890000			65052	3735	73260	1178980;1178981;1178982;1178983;1178984;1178985;1178986;1178987;1178988;1178989;1178990;1178991;1178992;1178993;1178994;1178995;1178996;1178997	1751202;1751203;1751204;1751205;1751206;1751207;1751208;1751209;1751210;1751211;1751212;1751213;1751214;1751215;1751216;1751217;1751218;1751219;1751220;1751221;1751222;1751223;1751224;1751225	1751204			24
SATLCSLPSCPPFIPLNFEATPIVR	GLQDFVLKSATLCSLP	FEATPIVRVAVEPKHP	K	S	A	V	R	V	2	1	1	0	2	0	1	0	0	2	3	0	0	2	5	3	2	0	0	1	0	25	0	2786.41	ch15usp|Q7Z2Z2|EFL1_HUMAN	ch15usp|Q7Z2Z2|EFL1_HUMAN	595	619	yes	yes	2	0.0008349	42.791			2										0.64543	0.75684	5.7977	2		Median	NaN	NaN	NaN	0	0	Median	NaN	NaN	NaN	0	0	Median	0.64543	0.75684	5.7977	2	0	Median	NaN	NaN	NaN	0	0	Median	NaN	NaN	NaN	0	0	Median	NaN	NaN	NaN	0	0	Median	NaN	NaN	NaN	0	0	Median	NaN	NaN	NaN	0	0	Median	NaN	NaN	NaN	0	0	Median	NaN	NaN	NaN	0	0	Median	NaN	NaN	NaN	0	0	Median	NaN	NaN	NaN	0	0	Median	16555000	10639000	5916400	0	0	0	0	0	0	16555000	10639000	5916400	0	0	0	0	0	0	0	0	0	0	0	0	0	0	0	0	0	0	0	0	0	0	0	0	0	0	0			65053	5303	73261	1178998;1178999	1751226;1751227;1751228;1751229	1751229			4
SATLLQLITK	YGEPVDDKSATLLQLI	TLLQLITKFATEYCNT	K	S	A	T	K	F	1	0	0	0	0	1	0	0	0	1	3	1	0	0	0	1	2	0	0	0	0	10	0	1086.66	ch12utr|G8JLD5|G8JLD5_HUMAN;ch12usp|O00429|DNM1L_HUMAN	ch12usp|O00429|DNM1L_HUMAN	330	339	no	no	2	0.00017532	106.4		2	1		2	2	2	1	2	2	2	2	1.3345	1.2314	16.045	17		Median	NaN	NaN	NaN	0	0	Median	0.94861	1.2459	0.1693	2	0	Median	0.83272	1.0398	NaN	1	0	Median	NaN	NaN	NaN	0	0	Median	0.5563	1.009	9.3672	2	0	Median	0.49095	0.91313	5.345	2	0	Median	1.6417	1.3427	3.8409	2	0	Median	1.3345	1.1029	NaN	1	0	Median	1.0539	0.93383	NaN	1	0	Median	1.631	1.3314	11.044	2	0	Median	1.4684	1.209	9.4757	2	0	Median	1.6432	1.3723	10.838	2	0	Median	848440000	393860000	454580000	0	0	0	94424000	53517000	40906000	36902000	20690000	16212000	0	0	0	103670000	66642000	37032000	88879000	58953000	29925000	151920000	56774000	95149000	31847000	10218000	21629000	53713000	14105000	39608000	64529000	26670000	37859000	145330000	55919000	89407000	77225000	30371000	46854000			65054	4394;4807	73262	1179000;1179001;1179002;1179003;1179004;1179005;1179006;1179007;1179008;1179009;1179010;1179011;1179012;1179013;1179014;1179015;1179016;1179017	1751230;1751231;1751232;1751233;1751234;1751235;1751236;1751237;1751238;1751239;1751240;1751241;1751242;1751243;1751244;1751245;1751246;1751247;1751248;1751249;1751250;1751251;1751252	1751237			22
SATLPYIKQEEFSPR	PRQQESAKSATLPYIK	KQEEFSPRSQNSQPEG	K	S	A	P	R	S	1	1	0	0	0	1	2	0	0	1	1	1	0	1	2	2	1	0	1	0	0	15	1	1764.9	ch17usp|O75376|NCOR1_HUMAN;ch17utr|A0A088AWL3|A0A088AWL3_HUMAN	ch17usp|O75376|NCOR1_HUMAN	1099	1113	yes	no	3	0.00068816	65.374							1						NaN	NaN	NaN	0		Median	NaN	NaN	NaN	0	0	Median	NaN	NaN	NaN	0	0	Median	NaN	NaN	NaN	0	0	Median	NaN	NaN	NaN	0	0	Median	NaN	NaN	NaN	0	0	Median	NaN	NaN	NaN	0	0	Median	NaN	NaN	NaN	0	0	Median	NaN	NaN	NaN	0	0	Median	NaN	NaN	NaN	0	0	Median	NaN	NaN	NaN	0	0	Median	NaN	NaN	NaN	0	0	Median	NaN	NaN	NaN	0	0	Median	74315000	0	74315000	0	0	0	0	0	0	0	0	0	0	0	0	0	0	0	0	0	0	74315000	0	74315000	0	0	0	0	0	0	0	0	0	0	0	0	0	0	0			65055	5807	73263	1179018	1751253	1751253			1
SATLSSTESTASEMQEEMK	EDELDKVKSATLSSTE	SEMQEEMKGSVEEPKP	K	S	A	M	K	G	2	0	0	0	0	1	4	0	0	0	1	1	2	0	0	5	3	0	0	0	0	19	0	2045.88	ch06usp|Q02952|AKA12_HUMAN	ch06usp|Q02952|AKA12_HUMAN	640	658	yes	yes	2	2.6865e-16	125.73				2									1.1726	2.1482	NaN	1		Median	NaN	NaN	NaN	0	0	Median	NaN	NaN	NaN	0	0	Median	NaN	NaN	NaN	0	0	Median	1.1726	2.1482	NaN	1	0	Median	NaN	NaN	NaN	0	0	Median	NaN	NaN	NaN	0	0	Median	NaN	NaN	NaN	0	0	Median	NaN	NaN	NaN	0	0	Median	NaN	NaN	NaN	0	0	Median	NaN	NaN	NaN	0	0	Median	NaN	NaN	NaN	0	0	Median	NaN	NaN	NaN	0	0	Median	131370000	32700000	98669000	0	0	0	0	0	0	0	0	0	131370000	32700000	98669000	0	0	0	0	0	0	0	0	0	0	0	0	0	0	0	0	0	0	0	0	0	0	0	0			65056	2511	73264	1179019;1179020	1751254;1751255;1751256	1751255			3
SATNGKSETITADVNHNLK	SRLPAIPRSATNGKSE	ADVNHNLKDANDVPIQ	R	S	A	L	K	D	2	0	3	1	0	0	1	1	1	1	1	2	0	0	0	2	3	0	0	1	0	19	1	1999	ch01usp|Q16222|UAP1_HUMAN	ch01usp|Q16222|UAP1_HUMAN	454	472	yes	yes	4	2.7298e-06	78.078							1						2.8568	2.3028	NaN	1		Median	NaN	NaN	NaN	0	0	Median	NaN	NaN	NaN	0	0	Median	NaN	NaN	NaN	0	0	Median	NaN	NaN	NaN	0	0	Median	NaN	NaN	NaN	0	0	Median	NaN	NaN	NaN	0	0	Median	2.8568	2.3028	NaN	1	0	Median	NaN	NaN	NaN	0	0	Median	NaN	NaN	NaN	0	0	Median	NaN	NaN	NaN	0	0	Median	NaN	NaN	NaN	0	0	Median	NaN	NaN	NaN	0	0	Median	235660000	61242000	174420000	0	0	0	0	0	0	0	0	0	0	0	0	0	0	0	0	0	0	235660000	61242000	174420000	0	0	0	0	0	0	0	0	0	0	0	0	0	0	0			65057	327	73265	1179021	1751257	1751257	373		1
SATNLPQLK	IRDDKDWKSATNLPQL	ATNLPQLKELYQLSKE	K	S	A	L	K	E	1	0	1	0	0	1	0	0	0	0	2	1	0	0	1	1	1	0	0	0	0	9	0	970.545	ch17usp|P49916|DNLI3_HUMAN	ch17usp|P49916|DNLI3_HUMAN	818	826	yes	yes	2	0.1	39.622											1		NaN	NaN	NaN	0		Median	NaN	NaN	NaN	0	0	Median	NaN	NaN	NaN	0	0	Median	NaN	NaN	NaN	0	0	Median	NaN	NaN	NaN	0	0	Median	NaN	NaN	NaN	0	0	Median	NaN	NaN	NaN	0	0	Median	NaN	NaN	NaN	0	0	Median	NaN	NaN	NaN	0	0	Median	NaN	NaN	NaN	0	0	Median	NaN	NaN	NaN	0	0	Median	NaN	NaN	NaN	0	0	Median	NaN	NaN	NaN	0	0	Median	2757600	2757600	0	0	0	0	0	0	0	0	0	0	0	0	0	0	0	0	0	0	0	0	0	0	0	0	0	0	0	0	0	0	0	2757600	2757600	0	0	0	0			65058	5885	73266	1179022	1751258	1751258			1
SATNTTLPHMLMSQR	LQGHSVIRSATNTTLP	PHMLMSQRVIAPNPAQ	R	S	A	Q	R	V	1	1	1	0	0	1	0	0	1	0	2	0	2	0	1	2	3	0	0	0	0	15	0	1686.82	ch01utr|A0A0U1RRM1|A0A0U1RRM1_HUMAN;ch01usp|Q8WXI9|P66B_HUMAN;ch01utr|A0A0U1RR30|A0A0U1RR30_HUMAN	ch01utr|A0A0U1RRM1|A0A0U1RRM1_HUMAN	250	264	yes	no	3	0.0067026	43.432		1										1	4.0444	5.031	NaN	1		Median	NaN	NaN	NaN	0	0	Median	4.0444	5.031	NaN	1	0	Median	NaN	NaN	NaN	0	0	Median	NaN	NaN	NaN	0	0	Median	NaN	NaN	NaN	0	0	Median	NaN	NaN	NaN	0	0	Median	NaN	NaN	NaN	0	0	Median	NaN	NaN	NaN	0	0	Median	NaN	NaN	NaN	0	0	Median	NaN	NaN	NaN	0	0	Median	NaN	NaN	NaN	0	0	Median	NaN	NaN	NaN	0	0	Median	115450000	15441000	100010000	0	0	0	79987000	15441000	64546000	0	0	0	0	0	0	0	0	0	0	0	0	0	0	0	0	0	0	0	0	0	0	0	0	0	0	0	35462000	0	35462000			65059	510	73267	1179023;1179024	1751259;1751260	1751260			2
SATSSSPGSPLHSLETSL	HLTIEMNKSATSSSPG	LHSLETSL________	K	S	A	S	L	-	1	0	0	0	0	0	1	1	1	0	3	0	0	0	2	7	2	0	0	0	0	18	0	1756.85	ch12usp|P20020|AT2B1_HUMAN;ch12utr|A0A0U1RQU3|A0A0U1RQU3_HUMAN	ch12usp|P20020|AT2B1_HUMAN	1241	1258	no	no	2	0.0012545	59.171							1						NaN	NaN	NaN	0		Median	NaN	NaN	NaN	0	0	Median	NaN	NaN	NaN	0	0	Median	NaN	NaN	NaN	0	0	Median	NaN	NaN	NaN	0	0	Median	NaN	NaN	NaN	0	0	Median	NaN	NaN	NaN	0	0	Median	NaN	NaN	NaN	0	0	Median	NaN	NaN	NaN	0	0	Median	NaN	NaN	NaN	0	0	Median	NaN	NaN	NaN	0	0	Median	NaN	NaN	NaN	0	0	Median	NaN	NaN	NaN	0	0	Median	99510000	0	0	0	0	0	0	0	0	0	0	0	0	0	0	0	0	0	0	0	0	99510000	0	0	0	0	0	0	0	0	0	0	0	0	0	0	0	0	0			65060	4456	73268	1179025	1751261	1751261			1
SATSSSVSNVVITK	VNNEDPFRSATSSSVS	VSNVVITKNVFEETSV	R	S	A	T	K	N	1	0	1	0	0	0	0	0	0	1	0	1	0	0	0	5	2	0	0	3	0	14	0	1378.73	ch01usp|P42566|EPS15_HUMAN;ch01utr|B1AUU8|B1AUU8_HUMAN	ch01usp|P42566|EPS15_HUMAN	741	754	yes	no	2	4.2291e-08	100.11	4	4	3	3	4	2	1	4	2	2	4	2	1.1454	1.2836	15.754	32		Median	1.0231	1.4742	8.4113	4	0	Median	1.0189	1.4419	5.8623	3	0	Median	1.1528	1.5336	5.4481	3	0	Median	0.62581	1.2611	25.138	3	0	Median	0.77402	1.4956	12.321	4	0	Median	0.77094	1.5546	0.96057	2	0	Median	1.1852	0.98349	NaN	1	0	Median	1.2191	1.0349	12.109	3	0	Median	1.4285	1.2015	NaN	1	0	Median	1.3763	1.192	2.3364	2	0	Median	1.4509	1.2164	9.8119	4	0	Median	1.4768	1.2836	0.57498	2	0	Median	7436300000	3532000000	3904400000	594770000	292760000	302010000	998600000	467620000	530980000	726560000	328210000	398340000	662220000	384920000	277300000	857060000	482580000	374480000	615020000	348710000	266300000	251930000	116220000	135710000	523030000	146560000	376480000	302580000	174080000	128510000	543500000	218990000	324510000	743230000	315600000	427630000	617830000	255700000	362130000			65061	195	73269	1179026;1179027;1179028;1179029;1179030;1179031;1179032;1179033;1179034;1179035;1179036;1179037;1179038;1179039;1179040;1179041;1179042;1179043;1179044;1179045;1179046;1179047;1179048;1179049;1179050;1179051;1179052;1179053;1179054;1179055;1179056;1179057;1179058;1179059;1179060	1751262;1751263;1751264;1751265;1751266;1751267;1751268;1751269;1751270;1751271;1751272;1751273;1751274;1751275;1751276;1751277;1751278;1751279;1751280;1751281;1751282;1751283;1751284;1751285;1751286;1751287;1751288;1751289;1751290;1751291;1751292;1751293;1751294;1751295;1751296;1751297;1751298;1751299;1751300;1751301;1751302;1751303;1751304;1751305;1751306;1751307;1751308;1751309;1751310;1751311;1751312;1751313;1751314;1751315;1751316	1751303			55
SATVTRLEDLLQDAQDEKEQLNEYK	RRKYSCDRSATVTRLE	KEQLNEYKGHLSGLAK	R	S	A	Y	K	G	2	1	1	3	0	3	4	0	0	0	4	2	0	0	0	1	2	0	1	1	0	25	2	2935.44	ch08usp|Q15149|PLEC_HUMAN	ch08usp|Q15149|PLEC_HUMAN	891	915	yes	yes	3;4	9.9057e-124	243.35	2	1	1	4		1	2	1	3	1			0.89514	0.85634	11.289	8		Median	0.5994	0.87167	3.7857	2	0	Median	NaN	NaN	NaN	0	0	Median	0.62827	0.84389	NaN	1	0	Median	NaN	NaN	NaN	0	0	Median	NaN	NaN	NaN	0	0	Median	NaN	NaN	NaN	0	0	Median	1.053	0.88146	22.211	2	0	Median	0.95991	0.8641	NaN	1	0	Median	1.0191	0.85353	19.142	2	0	Median	NaN	NaN	NaN	0	0	Median	NaN	NaN	NaN	0	0	Median	NaN	NaN	NaN	0	0	Median	4098000000	1896500000	2201500000	1102900000	669730000	433140000	124240000	0	124240000	263350000	144160000	119200000	180330000	180330000	0	0	0	0	165530000	0	165530000	1080200000	459720000	620460000	394500000	183220000	211280000	628520000	259340000	369190000	158440000	0	158440000	0	0	0	0	0	0			65062	3200	73270	1179061;1179062;1179063;1179064;1179065;1179066;1179067;1179068;1179069;1179070;1179071;1179072;1179073;1179074;1179075;1179076	1751317;1751318;1751319;1751320;1751321;1751322;1751323;1751324;1751325;1751326;1751327;1751328;1751329;1751330;1751331;1751332	1751327			15
SATVVDAVNAAPLSGSK	________________	AAPLSGSKEMSLEEPK	M	S	A	S	K	E	4	0	1	1	0	0	0	1	0	0	1	1	0	0	1	3	1	0	0	3	0	17	0	1585.83	ch05usp|O95391|SLU7_HUMAN;ch05utr|A0A0C4DGD2|A0A0C4DGD2_HUMAN;ch05utr|E5RGM7|E5RGM7_HUMAN;ch05utr|E5RK41|E5RK41_HUMAN	ch05usp|O95391|SLU7_HUMAN	2	18	yes	no	2	0.0011339	50.957					2								1.7015	3.2038	NaN	1		Median	NaN	NaN	NaN	0	0	Median	NaN	NaN	NaN	0	0	Median	NaN	NaN	NaN	0	0	Median	NaN	NaN	NaN	0	0	Median	1.7015	3.2038	NaN	1	0	Median	NaN	NaN	NaN	0	0	Median	NaN	NaN	NaN	0	0	Median	NaN	NaN	NaN	0	0	Median	NaN	NaN	NaN	0	0	Median	NaN	NaN	NaN	0	0	Median	NaN	NaN	NaN	0	0	Median	NaN	NaN	NaN	0	0	Median	83448000	41506000	41942000	0	0	0	0	0	0	0	0	0	0	0	0	83448000	41506000	41942000	0	0	0	0	0	0	0	0	0	0	0	0	0	0	0	0	0	0	0	0	0			65063	2070	73271	1179077;1179078	1751333;1751334	1751334			2
SATYCEQLLQHVQAVPATQ	EAVIHKHRSATYCEQL	VQAVPATQ________	R	S	A	T	Q	-	3	0	0	0	1	4	1	0	1	0	2	0	0	0	1	1	2	0	1	2	0	19	0	2143.04	ch07usp|Q86Y56|DAAF5_HUMAN;ch07utr|H0Y650|H0Y650_HUMAN;ch07utr|E9PGY2|E9PGY2_HUMAN	ch07usp|Q86Y56|DAAF5_HUMAN	837	855	yes	no	2;3	7.3862e-14	148.36	3	3	3	2	2	3	2	3		1	4	2	NaN	NaN	NaN	0		Median	NaN	NaN	NaN	0	0	Median	NaN	NaN	NaN	0	0	Median	NaN	NaN	NaN	0	0	Median	NaN	NaN	NaN	0	0	Median	NaN	NaN	NaN	0	0	Median	NaN	NaN	NaN	0	0	Median	NaN	NaN	NaN	0	0	Median	NaN	NaN	NaN	0	0	Median	NaN	NaN	NaN	0	0	Median	NaN	NaN	NaN	0	0	Median	NaN	NaN	NaN	0	0	Median	NaN	NaN	NaN	0	0	Median	2447300000	0	0	286370000	0	0	411590000	0	0	129180000	0	0	213330000	0	0	85162000	0	0	94485000	0	0	209530000	0	0	282970000	0	0	0	0	0	28690000	0	0	496350000	0	0	209660000	0	0			65064	2956	73272	1179079;1179080;1179081;1179082;1179083;1179084;1179085;1179086;1179087;1179088;1179089;1179090;1179091;1179092;1179093;1179094;1179095;1179096;1179097;1179098;1179099;1179100;1179101;1179102;1179103;1179104;1179105;1179106	1751335;1751336;1751337;1751338;1751339;1751340;1751341;1751342;1751343;1751344;1751345;1751346;1751347;1751348;1751349;1751350;1751351;1751352;1751353;1751354;1751355;1751356;1751357;1751358;1751359;1751360;1751361;1751362	1751345			28
SAVADKHELLSLASSNHLGK	LMWELEKKSAVADKHE	ASSNHLGKNLQLLMDR	K	S	A	G	K	N	3	0	1	1	0	0	1	1	2	0	4	2	0	0	0	4	0	0	0	1	0	20	1	2076.1	ch08usp|O15372|EIF3H_HUMAN;ch08utr|B3KS98|B3KS98_HUMAN;ch08utr|A0A087WZK9|A0A087WZK9_HUMAN;ch08utr|E5RJT0|E5RJT0_HUMAN	ch08usp|O15372|EIF3H_HUMAN	222	241	yes	no	2;3;4	3.813e-28	174.81	3	3	7	2	3	5	4	2	6	8	5	1	0.70625	0.9245	31.633	41		Median	0.59777	0.905	1.8425	3	0	Median	0.54929	0.75708	11.71	3	0	Median	0.60414	0.75923	32.256	7	0	Median	0.29068	0.58573	7.2376	2	0	Median	0.35071	0.65056	6.1417	3	0	Median	0.41668	0.83836	9.5837	3	0	Median	1.5345	1.3029	1.7878	2	0	Median	1.6175	1.4035	6.0729	2	0	Median	1.4053	1.2095	4.1605	4	0	Median	1.4717	1.2429	6.0239	7	0	Median	1.3413	1.1566	7.9298	5	0	Median	NaN	NaN	NaN	0	0	Median	55891000000	32003000000	23888000000	2879700000	1846700000	1033000000	4991100000	3279700000	1711400000	6739200000	4138500000	2600700000	890410000	658970000	231440000	3705400000	2782800000	922560000	3839200000	2832700000	1006600000	6743500000	4854700000	1888800000	1339600000	528690000	810930000	8035100000	3283400000	4751700000	7379200000	3633800000	3745400000	9127800000	3941900000	5185900000	220680000	220680000	0			65065	3117	73273;73274	1179107;1179108;1179109;1179110;1179111;1179112;1179113;1179114;1179115;1179116;1179117;1179118;1179119;1179120;1179121;1179122;1179123;1179124;1179125;1179126;1179127;1179128;1179129;1179130;1179131;1179132;1179133;1179134;1179135;1179136;1179137;1179138;1179139;1179140;1179141;1179142;1179143;1179144;1179145;1179146;1179147;1179148;1179149;1179150;1179151;1179152;1179153;1179154;1179155	1751363;1751364;1751365;1751366;1751367;1751368;1751369;1751370;1751371;1751372;1751373;1751374;1751375;1751376;1751377;1751378;1751379;1751380;1751381;1751382;1751383;1751384;1751385;1751386;1751387;1751388;1751389;1751390;1751391;1751392;1751393;1751394;1751395;1751396;1751397;1751398;1751399;1751400;1751401;1751402;1751403;1751404;1751405;1751406;1751407;1751408;1751409;1751410;1751411;1751412;1751413;1751414;1751415;1751416;1751417;1751418;1751419;1751420;1751421	1751378	1883		58
SAVAVYSYSCEGPEEESEDDSHLEGRDPDIWHVGFK	HDENLVDRSAVAVYSY	DIWHVGFKISWDIETP	R	S	A	F	K	I	2	1	0	4	1	0	6	3	2	1	1	1	0	1	2	5	0	1	2	3	0	36	1	4095.77	ch16usp|Q9C0B1|FTO_HUMAN	ch16usp|Q9C0B1|FTO_HUMAN	240	275	yes	yes	5	0.12051	15.886									1				1.3471	1.0821	NaN	1		Median	NaN	NaN	NaN	0	0	Median	NaN	NaN	NaN	0	0	Median	NaN	NaN	NaN	0	0	Median	NaN	NaN	NaN	0	0	Median	NaN	NaN	NaN	0	0	Median	NaN	NaN	NaN	0	0	Median	NaN	NaN	NaN	0	0	Median	NaN	NaN	NaN	0	0	Median	1.3471	1.0821	NaN	1	0	Median	NaN	NaN	NaN	0	0	Median	NaN	NaN	NaN	0	0	Median	NaN	NaN	NaN	0	0	Median	240860000	100150000	140710000	0	0	0	0	0	0	0	0	0	0	0	0	0	0	0	0	0	0	0	0	0	0	0	0	240860000	100150000	140710000	0	0	0	0	0	0	0	0	0			65066	5669	73275	1179156	1751422	1751422			0
SAVCIADPLPTPSQEK	CQCVEPIKSAVCIADP	LPTPSQEKSQTELPDE	K	S	A	E	K	S	2	0	0	1	1	1	1	0	0	1	1	1	0	0	3	2	1	0	0	1	0	16	0	1711.85	ch08usp|Q99575|POP1_HUMAN	ch08usp|Q99575|POP1_HUMAN	355	370	yes	yes	2	1.058e-09	105.28		2		2	2	1	3	5	2	1	2	4	1.3182	1.0835	21.279	10		Median	NaN	NaN	NaN	0	0	Median	0.82912	1.1194	26.201	2	0	Median	NaN	NaN	NaN	0	0	Median	0.33678	0.62914	NaN	1	0	Median	NaN	NaN	NaN	0	0	Median	NaN	NaN	NaN	0	0	Median	1.1612	0.93803	17.729	2	0	Median	1.3394	1.107	2.8831	2	0	Median	NaN	NaN	NaN	0	0	Median	NaN	NaN	NaN	0	0	Median	1.3219	1.0885	0.80295	2	0	Median	1.3777	1.1747	NaN	1	0	Median	2703300000	1283100000	1420200000	0	0	0	484370000	280600000	203770000	0	0	0	312800000	277580000	35224000	55004000	55004000	0	94985000	94985000	0	433730000	170190000	263550000	311030000	124600000	186430000	198490000	0	198490000	77243000	0	77243000	382390000	156100000	226290000	353270000	124070000	229210000			65067	3287	73276	1179157;1179158;1179159;1179160;1179161;1179162;1179163;1179164;1179165;1179166;1179167;1179168;1179169;1179170;1179171;1179172;1179173;1179174;1179175;1179176;1179177;1179178;1179179;1179180	1751423;1751424;1751425;1751426;1751427;1751428;1751429;1751430;1751431;1751432;1751433;1751434;1751435;1751436;1751437;1751438;1751439;1751440;1751441;1751442;1751443;1751444;1751445;1751446;1751447;1751448;1751449;1751450;1751451;1751452;1751453	1751448			31
SAVDQAGGAQIVIDHLR	CYDSHEGRSAVDQAGG	QIVIDHLRSLCSITDP	R	S	A	L	R	S	3	1	0	2	0	2	0	2	1	2	1	0	0	0	0	1	0	0	0	2	0	17	0	1748.92	ch04usp|P52306|GDS1_HUMAN;ch04utr|D6RHH8|D6RHH8_HUMAN;ch04utr|D6REZ0|D6REZ0_HUMAN	ch04usp|P52306|GDS1_HUMAN	125	141	no	no	2;3	9.4222e-44	188.58	2	1	4		3	3	2	3	2	4	6	2	1.3604	1.2678	13.657	23		Median	0.98009	1.3392	NaN	1	0	Median	1.0508	1.3717	NaN	1	0	Median	1.0177	1.3039	2.9606	4	0	Median	NaN	NaN	NaN	0	0	Median	0.65519	1.2127	0.57687	2	0	Median	NaN	NaN	NaN	0	0	Median	1.6547	1.2803	0.70958	2	0	Median	1.5387	1.2678	6.4192	3	0	Median	1.5581	1.2498	1.9177	2	0	Median	1.2437	0.98949	18.355	4	0	Median	1.5716	1.2874	2.5662	2	0	Median	1.4348	1.1865	17.498	2	0	Median	15285000000	8086400000	7199100000	815180000	560080000	255100000	721880000	358550000	363330000	2814200000	1555300000	1258900000	0	0	0	1495800000	975380000	520380000	1414200000	1414200000	0	1750900000	704090000	1046800000	702970000	291950000	411020000	1232000000	492930000	739080000	1788800000	745150000	1043600000	1583200000	567910000	1015300000	966470000	420930000	545540000			65068	1848;2015	73277	1179181;1179182;1179183;1179184;1179185;1179186;1179187;1179188;1179189;1179190;1179191;1179192;1179193;1179194;1179195;1179196;1179197;1179198;1179199;1179200;1179201;1179202;1179203;1179204;1179205;1179206;1179207;1179208;1179209;1179210;1179211;1179212	1751454;1751455;1751456;1751457;1751458;1751459;1751460;1751461;1751462;1751463;1751464;1751465;1751466;1751467;1751468;1751469;1751470;1751471;1751472;1751473;1751474;1751475;1751476;1751477;1751478;1751479;1751480;1751481;1751482;1751483;1751484;1751485;1751486;1751487;1751488;1751489;1751490;1751491;1751492	1751483			37
SAVDVVFQAQKEPHPLQFLR	LVFLEGLKSAVDVVFQ	PHPLQFLREANAGNLK	K	S	A	L	R	E	2	1	0	1	0	3	1	0	1	0	2	1	0	2	2	1	0	0	0	3	0	20	1	2308.23	ch03usp|Q0PNE2|ELP6_HUMAN;ch03utr|C9IYN7|C9IYN7_HUMAN;ch03utr|C9JLH5|C9JLH5_HUMAN;ch03utr|C9JA82|C9JA82_HUMAN;ch03utr|C9J2D6|C9J2D6_HUMAN;ch03utr|C9J9N8|C9J9N8_HUMAN;ch03utr|C9JEX8|C9JEX8_HUMAN;ch03utr|F8WE64|F8WE64_HUMAN	ch03usp|Q0PNE2|ELP6_HUMAN	89	108	yes	no	3	1.3491e-06	93.869			1			1							0.9583	1.3026	NaN	1		Median	NaN	NaN	NaN	0	0	Median	NaN	NaN	NaN	0	0	Median	0.9583	1.3026	NaN	1	0	Median	NaN	NaN	NaN	0	0	Median	NaN	NaN	NaN	0	0	Median	NaN	NaN	NaN	0	0	Median	NaN	NaN	NaN	0	0	Median	NaN	NaN	NaN	0	0	Median	NaN	NaN	NaN	0	0	Median	NaN	NaN	NaN	0	0	Median	NaN	NaN	NaN	0	0	Median	NaN	NaN	NaN	0	0	Median	262940000	177120000	85819000	0	0	0	0	0	0	188300000	102480000	85819000	0	0	0	0	0	0	74637000	74637000	0	0	0	0	0	0	0	0	0	0	0	0	0	0	0	0	0	0	0			65069	1499	73278	1179213;1179214	1751493;1751494	1751494			1
SAVDYNTCAGVWSQDKWK	FCGVAEMKSAVDYNTC	VWSQDKWKGRFDVRWI	K	S	A	W	K	G	2	0	1	2	1	1	0	1	0	0	0	2	0	0	0	2	1	2	1	2	0	18	1	2113.95	ch01utr|A0A087WXZ3|A0A087WXZ3_HUMAN;ch01usp|Q9Y5A9|YTHD2_HUMAN	ch01utr|A0A087WXZ3|A0A087WXZ3_HUMAN	475	492	yes	no	2;3	5.7139e-08	127.61	1	1		1		1		4		2	2	1	2.3571	3.2895	17.715	3		Median	2.3571	3.2895	NaN	1	0	Median	NaN	NaN	NaN	0	0	Median	NaN	NaN	NaN	0	0	Median	NaN	NaN	NaN	0	0	Median	NaN	NaN	NaN	0	0	Median	1.5099	2.7581	NaN	1	0	Median	NaN	NaN	NaN	0	0	Median	4.8177	3.9308	NaN	1	0	Median	NaN	NaN	NaN	0	0	Median	NaN	NaN	NaN	0	0	Median	NaN	NaN	NaN	0	0	Median	NaN	NaN	NaN	0	0	Median	1629500000	142480000	1487000000	176150000	50424000	125730000	35273000	0	35273000	0	0	0	136550000	0	136550000	0	0	0	173190000	65974000	107220000	0	0	0	474090000	26082000	448010000	0	0	0	71573000	0	71573000	523790000	0	523790000	38863000	0	38863000			65070	753	73279	1179215;1179216;1179217;1179218;1179219;1179220;1179221;1179222;1179223;1179224;1179225;1179226;1179227	1751495;1751496;1751497;1751498;1751499;1751500;1751501;1751502;1751503;1751504;1751505;1751506;1751507	1751502			12
SAVEAQNEVTENPK	QVKSTDRKSAVEAQNE	NEVTENPKQKIAAESS	K	S	A	P	K	Q	2	0	2	0	0	1	3	0	0	0	0	1	0	0	1	1	1	0	0	2	0	14	0	1514.72	ch02usp|Q32MZ4|LRRF1_HUMAN	ch02usp|Q32MZ4|LRRF1_HUMAN	618	631	yes	yes	2	1.6274e-28	188.13	2	2	3	4	4	2	1	1	2	1	6	2	1.1419	1.348	17.231	18		Median	1.1064	1.4621	0.42623	2	0	Median	1.1849	1.5602	6.7928	2	0	Median	NaN	NaN	NaN	0	0	Median	0.79411	1.5482	NaN	1	0	Median	0.89297	1.5212	8.9692	3	0	Median	0.74715	1.348	7.1546	2	0	Median	1.1676	0.96657	NaN	1	0	Median	NaN	NaN	NaN	0	0	Median	1.3902	1.1427	2.5994	2	0	Median	1.1113	0.92438	NaN	1	0	Median	1.407	1.2167	5.8729	2	0	Median	1.405	1.2201	3.5864	2	0	Median	1135000000	529920000	605040000	80463000	39461000	41002000	42412000	19177000	23235000	25849000	0	25849000	338900000	179630000	159270000	50374000	29311000	21063000	72789000	38985000	33804000	53966000	23868000	30098000	9704000	9704000	0	317450000	130490000	186960000	53363000	23843000	29521000	36321000	13877000	22443000	53369000	21576000	31792000			65071	1034	73280	1179228;1179229;1179230;1179231;1179232;1179233;1179234;1179235;1179236;1179237;1179238;1179239;1179240;1179241;1179242;1179243;1179244;1179245;1179246;1179247;1179248;1179249;1179250;1179251;1179252;1179253;1179254;1179255;1179256;1179257	1751508;1751509;1751510;1751511;1751512;1751513;1751514;1751515;1751516;1751517;1751518;1751519;1751520;1751521;1751522;1751523;1751524;1751525;1751526;1751527;1751528;1751529;1751530;1751531;1751532;1751533;1751534;1751535;1751536;1751537;1751538;1751539;1751540;1751541;1751542;1751543;1751544;1751545;1751546;1751547;1751548;1751549;1751550;1751551;1751552;1751553;1751554;1751555;1751556;1751557;1751558;1751559;1751560;1751561;1751562;1751563;1751564;1751565;1751566;1751567;1751568;1751569;1751570	1751511			63
SAVELVQEFLNDLNK	WLEPLEAKSAVELVQE	EFLNDLNKLDGFGDST	K	S	A	N	K	L	1	0	2	1	0	1	2	0	0	0	3	1	0	1	0	1	0	0	0	2	0	15	0	1717.89	ch15usp|Q9H900|ZWILC_HUMAN	ch15usp|Q9H900|ZWILC_HUMAN	294	308	yes	yes	3	0.0014958	53.491							1						0.8831	0.73915	NaN	1		Median	NaN	NaN	NaN	0	0	Median	NaN	NaN	NaN	0	0	Median	NaN	NaN	NaN	0	0	Median	NaN	NaN	NaN	0	0	Median	NaN	NaN	NaN	0	0	Median	NaN	NaN	NaN	0	0	Median	0.8831	0.73915	NaN	1	0	Median	NaN	NaN	NaN	0	0	Median	NaN	NaN	NaN	0	0	Median	NaN	NaN	NaN	0	0	Median	NaN	NaN	NaN	0	0	Median	NaN	NaN	NaN	0	0	Median	7223600	4018300	3205200	0	0	0	0	0	0	0	0	0	0	0	0	0	0	0	0	0	0	7223600	4018300	3205200	0	0	0	0	0	0	0	0	0	0	0	0	0	0	0			65072	5365	73281	1179258	1751571	1751571			1
SAVELVQEFLNDLNKLDGFGDSTKK	WLEPLEAKSAVELVQE	GFGDSTKKDTEVETLK	K	S	A	K	K	D	1	0	2	3	0	1	2	2	0	0	4	3	0	2	0	2	1	0	0	2	0	25	2	2766.41	ch15usp|Q9H900|ZWILC_HUMAN	ch15usp|Q9H900|ZWILC_HUMAN	294	318	yes	yes	4	0.00027904	59.912				2									NaN	NaN	NaN	0		Median	NaN	NaN	NaN	0	0	Median	NaN	NaN	NaN	0	0	Median	NaN	NaN	NaN	0	0	Median	NaN	NaN	NaN	0	0	Median	NaN	NaN	NaN	0	0	Median	NaN	NaN	NaN	0	0	Median	NaN	NaN	NaN	0	0	Median	NaN	NaN	NaN	0	0	Median	NaN	NaN	NaN	0	0	Median	NaN	NaN	NaN	0	0	Median	NaN	NaN	NaN	0	0	Median	NaN	NaN	NaN	0	0	Median	12786000	12786000	0	0	0	0	0	0	0	0	0	0	12786000	12786000	0	0	0	0	0	0	0	0	0	0	0	0	0	0	0	0	0	0	0	0	0	0	0	0	0			65073	5365	73282	1179259;1179260	1751572;1751573	1751573			2
SAVEQLCLAESTRPR	DLRTERPRSAVEQLCL	LAESTRPRMTVEEQME	R	S	A	P	R	M	2	2	0	0	1	1	2	0	0	0	2	0	0	0	1	2	1	0	0	1	0	15	1	1715.86	ch12usp|Q9HAU0|PKHA5_HUMAN;ch12utr|A0JP02|A0JP02_HUMAN;ch12utr|B4DJX4|B4DJX4_HUMAN;ch12utr|H0YGJ6|H0YGJ6_HUMAN	ch12usp|Q9HAU0|PKHA5_HUMAN	885	899	yes	no	3	1.2149e-18	143.05	1	1	1	1	2	2		1		2	1		0.95553	1.0496	15.697	9		Median	0.8203	1.0227	NaN	1	0	Median	0.95553	1.2262	NaN	1	0	Median	1.0834	1.2818	NaN	1	0	Median	NaN	NaN	NaN	0	0	Median	0.59723	1.0124	NaN	1	0	Median	0.55973	0.92802	16.795	2	0	Median	NaN	NaN	NaN	0	0	Median	1.7745	1.4059	NaN	1	0	Median	NaN	NaN	NaN	0	0	Median	1.4182	1.1403	NaN	1	0	Median	1.3207	1.0496	NaN	1	0	Median	NaN	NaN	NaN	0	0	Median	1003600000	530970000	472600000	62197000	31802000	30395000	118150000	64983000	53167000	125790000	52940000	72847000	60027000	60027000	0	137470000	106440000	31034000	203780000	124440000	79333000	0	0	0	40659000	13747000	26912000	0	0	0	155830000	34978000	120860000	99664000	41613000	58051000	0	0	0			65074	4719	73283	1179261;1179262;1179263;1179264;1179265;1179266;1179267;1179268;1179269;1179270;1179271;1179272	1751574;1751575;1751576;1751577;1751578;1751579;1751580;1751581;1751582;1751583;1751584;1751585	1751583			6
SAVETQANNLICR	YLDLLKKRSAVETQAN	QANNLICRTKADVTPP	R	S	A	C	R	T	2	1	2	0	1	1	1	0	0	1	1	0	0	0	0	1	1	0	0	1	0	13	0	1474.72	ch20usp|O75362|ZN217_HUMAN	ch20usp|O75362|ZN217_HUMAN	630	642	yes	yes	2	6.8823e-36	205.46		1	2			2		2		1	4	2	NaN	NaN	NaN	0		Median	NaN	NaN	NaN	0	0	Median	NaN	NaN	NaN	0	0	Median	NaN	NaN	NaN	0	0	Median	NaN	NaN	NaN	0	0	Median	NaN	NaN	NaN	0	0	Median	NaN	NaN	NaN	0	0	Median	NaN	NaN	NaN	0	0	Median	NaN	NaN	NaN	0	0	Median	NaN	NaN	NaN	0	0	Median	NaN	NaN	NaN	0	0	Median	NaN	NaN	NaN	0	0	Median	NaN	NaN	NaN	0	0	Median	1421900000	0	1421900000	0	0	0	118080000	0	118080000	211650000	0	211650000	0	0	0	0	0	0	176350000	0	176350000	0	0	0	92046000	0	92046000	0	0	0	148490000	0	148490000	315940000	0	315940000	359360000	0	359360000			65075	6868	73284	1179273;1179274;1179275;1179276;1179277;1179278;1179279;1179280;1179281;1179282;1179283;1179284;1179285;1179286	1751586;1751587;1751588;1751589;1751590;1751591;1751592;1751593;1751594;1751595;1751596;1751597;1751598;1751599	1751595			14
SAVGAATPYLHHPGDSHSGR	________________	PGDSHSGRVSFLGAQL	M	S	A	G	R	V	3	1	0	1	0	0	0	3	3	0	1	0	0	0	2	3	1	0	1	1	0	20	0	2015.96	ch08usp|Q9GZQ3|COMD5_HUMAN;ch08utr|E9PJE4|E9PJE4_HUMAN	ch08usp|Q9GZQ3|COMD5_HUMAN	2	21	yes	no	2;3;4	9.6025e-22	165.3	4	2	1	5	2	2	1	1	1	3	1	2	0.75944	0.9975	9.8863	22		Median	0.74106	0.94297	5.2163	3	0	Median	0.75944	0.987	1.5638	2	0	Median	0.80688	1.0007	NaN	1	0	Median	0.52418	0.97564	16.105	4	0	Median	0.55962	1.0129	2.2374	2	0	Median	0.46216	0.86922	8.1241	2	0	Median	NaN	NaN	NaN	0	0	Median	1.1443	0.92459	NaN	1	0	Median	1.1689	0.93404	NaN	1	0	Median	1.3981	1.096	13.655	3	0	Median	1.2867	1.0403	NaN	1	0	Median	1.2293	1.0103	0.26483	2	0	Median	7828300000	4147100000	3681200000	793610000	493490000	300120000	789450000	421000000	368450000	243400000	115320000	128080000	1167800000	799320000	368440000	906090000	596620000	309470000	529640000	360210000	169430000	354730000	0	354730000	441920000	203980000	237940000	484710000	213890000	270820000	619270000	272800000	346470000	516750000	231170000	285580000	981000000	439300000	541700000			65076	3299	73285	1179287;1179288;1179289;1179290;1179291;1179292;1179293;1179294;1179295;1179296;1179297;1179298;1179299;1179300;1179301;1179302;1179303;1179304;1179305;1179306;1179307;1179308;1179309;1179310;1179311	1751600;1751601;1751602;1751603;1751604;1751605;1751606;1751607;1751608;1751609;1751610;1751611;1751612;1751613;1751614;1751615;1751616;1751617;1751618;1751619;1751620;1751621;1751622;1751623;1751624;1751625;1751626;1751627;1751628	1751621			28
SAVGFDYQGK	VQADRVDKSAVGFDYQ	VGFDYQGKTEKHESQR	K	S	A	G	K	T	1	0	0	1	0	1	0	2	0	0	0	1	0	1	0	1	0	0	1	1	0	10	0	1070.5	ch11usp|Q14247|SRC8_HUMAN	ch11usp|Q14247|SRC8_HUMAN	172	181	yes	yes	2	0.00010078	99.53	2		1	2	2	1	1		1		6	3	1.3634	1.2067	13.936	16		Median	NaN	NaN	NaN	0	0	Median	NaN	NaN	NaN	0	0	Median	0.85532	1.1939	NaN	1	0	Median	0.53632	1.0541	7.0338	2	0	Median	0.57474	1.1617	1.0521	2	0	Median	0.57768	1.2197	NaN	1	0	Median	1.3556	1.135	NaN	1	0	Median	NaN	NaN	NaN	0	0	Median	1.4476	1.2568	NaN	1	0	Median	NaN	NaN	NaN	0	0	Median	1.5844	1.3331	21.16	5	0	Median	1.3941	1.2217	3.5785	3	0	Median	5268500000	2682600000	2585900000	251140000	251140000	0	0	0	0	325070000	181940000	143130000	358390000	224210000	134180000	697430000	438460000	258970000	458030000	294060000	163970000	704000000	288280000	415720000	0	0	0	699560000	282060000	417500000	0	0	0	478800000	164150000	314650000	1296000000	558270000	737770000			65077	4113	73286	1179312;1179313;1179314;1179315;1179316;1179317;1179318;1179319;1179320;1179321;1179322;1179323;1179324;1179325;1179326;1179327;1179328;1179329;1179330	1751629;1751630;1751631;1751632;1751633;1751634;1751635;1751636;1751637;1751638;1751639;1751640;1751641;1751642;1751643;1751644;1751645;1751646;1751647;1751648;1751649;1751650;1751651;1751652;1751653;1751654	1751637			25
SAVGFEYQGK	VQMDRVDQSAVGFEYQ	VGFEYQGKTEKHASQK	Q	S	A	G	K	T	1	0	0	0	0	1	1	2	0	0	0	1	0	1	0	1	0	0	1	1	0	10	0	1084.52	ch11usp|Q14247|SRC8_HUMAN	ch11usp|Q14247|SRC8_HUMAN	135	144	yes	yes	2	9.1461e-05	117.02			1	2	2	1						1	0.57218	1.1519	5.0706	7		Median	NaN	NaN	NaN	0	0	Median	NaN	NaN	NaN	0	0	Median	0.90408	1.2731	NaN	1	0	Median	0.56542	1.1236	0.51086	2	0	Median	0.56048	1.1249	3.3504	2	0	Median	0.57218	1.2081	NaN	1	0	Median	NaN	NaN	NaN	0	0	Median	NaN	NaN	NaN	0	0	Median	NaN	NaN	NaN	0	0	Median	NaN	NaN	NaN	0	0	Median	NaN	NaN	NaN	0	0	Median	1.314	1.1718	NaN	1	0	Median	2863600000	1727700000	1135900000	0	0	0	0	0	0	400700000	200900000	199800000	1251600000	803500000	448130000	365070000	239430000	125640000	652630000	402620000	250010000	0	0	0	0	0	0	0	0	0	0	0	0	0	0	0	193570000	81267000	112300000			65078	4113	73287	1179331;1179332;1179333;1179334;1179335;1179336;1179337	1751655;1751656;1751657;1751658;1751659;1751660;1751661;1751662;1751663;1751664;1751665;1751666	1751664			12
SAVGHVFSLEK	ITFNPVGRSAVGHVFS	GHVFSLEKNLQSLITL	R	S	A	E	K	N	1	0	0	0	0	0	1	1	1	0	1	1	0	1	0	2	0	0	0	2	0	11	0	1172.62	ch08usp|Q69YN4|VIR_HUMAN;ch08utr|H0YBN5|H0YBN5_HUMAN	ch08usp|Q69YN4|VIR_HUMAN	810	820	yes	no	2;3	0.00044731	82.437	2	3	1	1	2	4	1	1	1		2		1.2698	1.6321	21.479	13		Median	1.1162	1.4293	19.123	2	0	Median	1.3495	1.7321	8.4051	2	0	Median	1.4541	1.8581	NaN	1	0	Median	0.80417	1.4666	NaN	1	0	Median	0.93683	1.6714	NaN	1	0	Median	0.67022	1.2356	14.974	3	0	Median	2.422	2.0301	NaN	1	0	Median	1.5493	1.3093	NaN	1	0	Median	NaN	NaN	NaN	0	0	Median	NaN	NaN	NaN	0	0	Median	2.3747	1.923	NaN	1	0	Median	NaN	NaN	NaN	0	0	Median	833480000	337020000	496460000	87584000	41932000	45653000	74041000	30983000	43059000	83060000	32050000	51010000	45930000	25306000	20624000	62073000	42049000	20024000	245410000	125160000	120250000	47295000	13434000	33861000	28482000	7659600	20823000	51728000	0	51728000	0	0	0	107880000	18451000	89425000	0	0	0			65079	3219	73288	1179338;1179339;1179340;1179341;1179342;1179343;1179344;1179345;1179346;1179347;1179348;1179349;1179350;1179351;1179352;1179353;1179354;1179355	1751667;1751668;1751669;1751670;1751671;1751672;1751673;1751674;1751675;1751676;1751677;1751678;1751679;1751680;1751681;1751682;1751683;1751684;1751685;1751686;1751687;1751688	1751679			19
SAVLCYSPSDR	FPAVHRWKSAVLCYSP	LCYSPSDRQSWPSPAV	K	S	A	D	R	Q	1	1	0	1	1	0	0	0	0	0	1	0	0	0	1	3	0	0	1	1	0	11	0	1253.57	ch12usp|Q86XL3|ANKL2_HUMAN;ch12utr|F5H1D4|F5H1D4_HUMAN	ch12usp|Q86XL3|ANKL2_HUMAN	860	870	yes	no	2	1.4036e-05	107.11			3	1	1	1	1	4	2		2	2	2.4353	1.9942	13.061	9		Median	NaN	NaN	NaN	0	0	Median	NaN	NaN	NaN	0	0	Median	NaN	NaN	NaN	0	0	Median	1.0633	1.9417	NaN	1	0	Median	NaN	NaN	NaN	0	0	Median	NaN	NaN	NaN	0	0	Median	2.6866	2.1957	NaN	1	0	Median	3.0422	2.4658	13.171	2	0	Median	2.2767	1.8252	6.1156	2	0	Median	NaN	NaN	NaN	0	0	Median	2.9286	2.2936	NaN	1	0	Median	2.4283	1.9686	1.8271	2	0	Median	1372200000	564490000	807690000	0	0	0	0	0	0	130620000	130620000	0	83644000	48404000	35240000	0	0	0	94315000	94315000	0	178820000	44802000	134010000	232890000	49936000	182960000	273640000	87977000	185660000	0	0	0	35355000	9494500	25860000	342910000	98949000	243960000			65080	4609	73289	1179356;1179357;1179358;1179359;1179360;1179361;1179362;1179363;1179364;1179365;1179366;1179367;1179368;1179369;1179370;1179371;1179372	1751689;1751690;1751691;1751692;1751693;1751694;1751695;1751696;1751697;1751698;1751699;1751700;1751701;1751702;1751703;1751704;1751705;1751706;1751707	1751691			18
SAVLQPGCPSVGIPHSGYVNAQLEK	EYENSLSRSAVLQPGC	YVNAQLEKEVPIFTKQ	R	S	A	E	K	E	2	0	1	0	1	2	1	3	1	1	2	1	0	0	3	3	0	0	1	3	0	25	0	2607.31	ch15usp|Q9P253|VPS18_HUMAN;ch15utr|H0YMC9|H0YMC9_HUMAN;ch15utr|H0YLM6|H0YLM6_HUMAN	ch15usp|Q9P253|VPS18_HUMAN	15	39	yes	no	3	8.9214e-05	47.806						1				1			1.7207	1.4085	NaN	1		Median	NaN	NaN	NaN	0	0	Median	NaN	NaN	NaN	0	0	Median	NaN	NaN	NaN	0	0	Median	NaN	NaN	NaN	0	0	Median	NaN	NaN	NaN	0	0	Median	NaN	NaN	NaN	0	0	Median	NaN	NaN	NaN	0	0	Median	NaN	NaN	NaN	0	0	Median	NaN	NaN	NaN	0	0	Median	1.7207	1.4085	NaN	1	0	Median	NaN	NaN	NaN	0	0	Median	NaN	NaN	NaN	0	0	Median	37023000	20671000	16352000	0	0	0	0	0	0	0	0	0	0	0	0	0	0	0	13578000	13578000	0	0	0	0	0	0	0	0	0	0	23444000	7092700	16352000	0	0	0	0	0	0			65081	5384	73290	1179373;1179374	1751708;1751709	1751708			2
SAVLSEPVLFLKPSTAYAPEGSPILMPAYTR	ADHVREMRSAVLSEPV	ILMPAYTRNLHHELEL	R	S	A	T	R	N	4	1	0	0	0	0	2	1	0	1	4	1	1	1	5	4	2	0	2	2	0	31	1	3304.74	ch16usp|Q6P587|FAHD1_HUMAN	ch16usp|Q6P587|FAHD1_HUMAN	36	66	yes	yes	3	1.0064e-21	119.35	2	2	5	2	2	4	2	2	2	1	2	2	0.70228	0.89321	9.283	27		Median	0.74648	1.0303	9.0517	2	0	Median	0.66714	0.94936	1.2207	2	0	Median	0.64712	0.84887	10.158	4	0	Median	0.47563	0.93066	3.871	2	0	Median	0.44842	0.90913	2.3677	2	0	Median	0.39211	0.80301	10.613	4	0	Median	1.0457	0.88045	1.1265	2	0	Median	1.0551	0.88676	1.0247	2	0	Median	1.0513	0.88348	1.8501	2	0	Median	1.0535	0.89521	NaN	1	0	Median	1.0556	0.88537	1.6855	2	0	Median	1.0807	0.90829	9.4287	2	0	Median	5579300000	3049200000	2530100000	343560000	193480000	150080000	1058500000	618040000	440480000	237350000	141780000	95573000	456940000	316700000	140240000	587090000	397570000	189520000	300410000	206750000	93660000	700310000	303480000	396830000	475190000	214710000	260480000	280030000	129570000	150460000	70246000	33854000	36392000	636860000	296700000	340160000	432830000	196600000	236230000			65082	5568	73291	1179375;1179376;1179377;1179378;1179379;1179380;1179381;1179382;1179383;1179384;1179385;1179386;1179387;1179388;1179389;1179390;1179391;1179392;1179393;1179394;1179395;1179396;1179397;1179398;1179399;1179400;1179401;1179402	1751710;1751711;1751712;1751713;1751714;1751715;1751716;1751717;1751718;1751719;1751720;1751721;1751722;1751723;1751724;1751725;1751726;1751727;1751728;1751729;1751730;1751731;1751732;1751733;1751734;1751735;1751736;1751737;1751738;1751739;1751740;1751741;1751742;1751743;1751744;1751745;1751746;1751747;1751748;1751749;1751750;1751751;1751752;1751753;1751754;1751755;1751756;1751757;1751758;1751759	1751748			50
SAVNKDGKDSETGLLIK	RLMQHVHKSAVNKDGK	SETGLLIKEKWEAFGL	K	S	A	I	K	E	1	0	1	2	0	0	1	2	0	1	2	3	0	0	0	2	1	0	0	1	0	17	2	1773.95	ch06usp|Q9NU22|MDN1_HUMAN;ch06utr|Q5T795|Q5T795_HUMAN	ch06usp|Q9NU22|MDN1_HUMAN	774	790	yes	no	3	0.00092825	52.644							1						1.1696	1.0089	NaN	1		Median	NaN	NaN	NaN	0	0	Median	NaN	NaN	NaN	0	0	Median	NaN	NaN	NaN	0	0	Median	NaN	NaN	NaN	0	0	Median	NaN	NaN	NaN	0	0	Median	NaN	NaN	NaN	0	0	Median	1.1696	1.0089	NaN	1	0	Median	NaN	NaN	NaN	0	0	Median	NaN	NaN	NaN	0	0	Median	NaN	NaN	NaN	0	0	Median	NaN	NaN	NaN	0	0	Median	NaN	NaN	NaN	0	0	Median	303320000	150050000	153270000	0	0	0	0	0	0	0	0	0	0	0	0	0	0	0	0	0	0	303320000	150050000	153270000	0	0	0	0	0	0	0	0	0	0	0	0	0	0	0			65083	2695	73292	1179403	1751760	1751760			1
SAVPFLPVNPEYSATR	HSTLVTERSAVPFLPV	NPEYSATRNQGRQKLA	R	S	A	T	R	N	2	1	1	0	0	0	1	0	0	0	1	0	0	1	3	2	1	0	1	2	0	16	0	1746.89	ch17usp|Q9Y2X7|GIT1_HUMAN;ch17utr|J3QRU8|J3QRU8_HUMAN;ch17utr|A0A0C4DGN6|A0A0C4DGN6_HUMAN;ch17utr|J3QLH1|J3QLH1_HUMAN	ch17usp|Q9Y2X7|GIT1_HUMAN	310	325	yes	no	2	0.00029564	75.376						2	1	1			1	2	1.3237	1.0826	NaN	1		Median	NaN	NaN	NaN	0	0	Median	NaN	NaN	NaN	0	0	Median	NaN	NaN	NaN	0	0	Median	NaN	NaN	NaN	0	0	Median	NaN	NaN	NaN	0	0	Median	NaN	NaN	NaN	0	0	Median	1.3237	1.0826	NaN	1	0	Median	NaN	NaN	NaN	0	0	Median	NaN	NaN	NaN	0	0	Median	NaN	NaN	NaN	0	0	Median	NaN	NaN	NaN	0	0	Median	NaN	NaN	NaN	0	0	Median	995130000	238510000	756620000	0	0	0	0	0	0	0	0	0	0	0	0	0	0	0	89566000	89566000	0	334190000	148950000	185240000	87685000	0	87685000	0	0	0	0	0	0	161250000	0	161250000	322450000	0	322450000			65084	6224	73293	1179404;1179405;1179406;1179407;1179408;1179409;1179410	1751761;1751762;1751763;1751764;1751765;1751766;1751767	1751764			6
SAVPGDLLTLPGTTEHLR	AGLMEAQKSAVPGDLL	PGTTEHLRFTRPLTMA	K	S	A	L	R	F	1	1	0	1	0	0	1	2	1	0	4	0	0	0	2	1	3	0	0	1	0	18	0	1876.01	ch01usp|Q96EK9|KTI12_HUMAN	ch01usp|Q96EK9|KTI12_HUMAN	291	308	yes	yes	3	2.6067e-08	94.61		2		1	2	2	1						0.69521	0.96052	16.799	6		Median	NaN	NaN	NaN	0	0	Median	0.74948	0.96052	7.1704	2	0	Median	NaN	NaN	NaN	0	0	Median	0.6707	1.2374	NaN	1	0	Median	0.47388	0.85153	1.7818	2	0	Median	NaN	NaN	NaN	0	0	Median	1.4753	1.2069	NaN	1	0	Median	NaN	NaN	NaN	0	0	Median	NaN	NaN	NaN	0	0	Median	NaN	NaN	NaN	0	0	Median	NaN	NaN	NaN	0	0	Median	NaN	NaN	NaN	0	0	Median	994300000	592680000	401620000	0	0	0	384920000	244410000	140510000	0	0	0	165690000	84390000	81296000	235560000	165670000	69890000	13708000	13708000	0	194430000	84507000	109920000	0	0	0	0	0	0	0	0	0	0	0	0	0	0	0			65085	541	73294	1179411;1179412;1179413;1179414;1179415;1179416;1179417;1179418	1751768;1751769;1751770;1751771;1751772;1751773;1751774;1751775	1751771			7
SAVPPGADKKAEAGAGSATEFQFR	ADRDTYRRSAVPPGAD	SATEFQFRGGFGRGRG	R	S	A	F	R	G	6	1	0	1	0	1	2	3	0	0	0	2	0	2	2	2	1	0	0	1	0	24	2	2391.18	ch06usp|P46783|RS10_HUMAN	ch06usp|P46783|RS10_HUMAN	130	153	yes	yes	3;4	1.4648e-49	177.87	4	9	14	3	8	11	4	7	5	6	7	8	0.62332	0.80908	33.286	73		Median	0.49616	0.68405	18.409	4	0	Median	0.54503	0.684	19.359	9	0	Median	0.56943	0.77551	17.029	13	0	Median	0.26511	0.55524	9.0388	2	0	Median	0.27929	0.50878	14.995	7	0	Median	0.31472	0.63799	15.988	7	0	Median	1.3102	1.1536	13.001	4	0	Median	1.3017	1.1002	16.234	6	0	Median	1.3205	1.1251	20.398	5	0	Median	1.0925	0.91755	19.594	3	0	Median	1.4297	1.116	9.8551	5	0	Median	1.2653	1.0499	17.369	8	0	Median	25068000000	13046000000	12022000000	968240000	659790000	308440000	2007700000	1346000000	661760000	3829900000	2290100000	1539800000	1310400000	1032200000	278160000	802740000	614500000	188240000	2087900000	1607400000	480570000	3426400000	1471400000	1955000000	1666500000	577600000	1088900000	2804100000	1137000000	1667100000	573930000	257290000	316630000	1745100000	566900000	1178200000	3845300000	1486200000	2359100000			65086	2489	73295	1179419;1179420;1179421;1179422;1179423;1179424;1179425;1179426;1179427;1179428;1179429;1179430;1179431;1179432;1179433;1179434;1179435;1179436;1179437;1179438;1179439;1179440;1179441;1179442;1179443;1179444;1179445;1179446;1179447;1179448;1179449;1179450;1179451;1179452;1179453;1179454;1179455;1179456;1179457;1179458;1179459;1179460;1179461;1179462;1179463;1179464;1179465;1179466;1179467;1179468;1179469;1179470;1179471;1179472;1179473;1179474;1179475;1179476;1179477;1179478;1179479;1179480;1179481;1179482;1179483;1179484;1179485;1179486;1179487;1179488;1179489;1179490;1179491;1179492;1179493;1179494;1179495;1179496;1179497;1179498;1179499;1179500;1179501;1179502;1179503;1179504	1751776;1751777;1751778;1751779;1751780;1751781;1751782;1751783;1751784;1751785;1751786;1751787;1751788;1751789;1751790;1751791;1751792;1751793;1751794;1751795;1751796;1751797;1751798;1751799;1751800;1751801;1751802;1751803;1751804;1751805;1751806;1751807;1751808;1751809;1751810;1751811;1751812;1751813;1751814;1751815;1751816;1751817;1751818;1751819;1751820;1751821;1751822;1751823;1751824;1751825;1751826;1751827;1751828;1751829;1751830;1751831;1751832;1751833;1751834;1751835;1751836;1751837;1751838;1751839;1751840;1751841;1751842;1751843;1751844;1751845;1751846;1751847;1751848;1751849;1751850;1751851;1751852;1751853;1751854;1751855;1751856;1751857;1751858;1751859;1751860;1751861;1751862;1751863;1751864;1751865;1751866;1751867;1751868;1751869;1751870;1751871;1751872;1751873;1751874;1751875;1751876;1751877;1751878;1751879;1751880;1751881;1751882;1751883;1751884;1751885;1751886	1751781			102
SAVQKPPSTGSAPAIESVD	EAEPKSQRSAVQKPPS	APAIESVD________	R	S	A	V	D	-	3	0	0	1	0	1	1	1	0	1	0	1	0	0	3	4	1	0	0	2	0	19	1	1839.92	chXusp|Q9NUQ3|TXLNG_HUMAN	chXusp|Q9NUQ3|TXLNG_HUMAN	510	528	yes	yes	2	1.5689e-11	103.41							2		2				1.8032	1.4641	15.407	4		Median	NaN	NaN	NaN	0	0	Median	NaN	NaN	NaN	0	0	Median	NaN	NaN	NaN	0	0	Median	NaN	NaN	NaN	0	0	Median	NaN	NaN	NaN	0	0	Median	NaN	NaN	NaN	0	0	Median	1.863	1.4962	6.6202	2	0	Median	NaN	NaN	NaN	0	0	Median	1.5251	1.2917	21.268	2	0	Median	NaN	NaN	NaN	0	0	Median	NaN	NaN	NaN	0	0	Median	NaN	NaN	NaN	0	0	Median	739020000	258040000	480990000	0	0	0	0	0	0	0	0	0	0	0	0	0	0	0	0	0	0	630690000	215040000	415650000	0	0	0	108340000	43000000	65336000	0	0	0	0	0	0	0	0	0			65087	7544	73296	1179505;1179506;1179507;1179508	1751887;1751888;1751889;1751890;1751891;1751892	1751888			6
SAVRPASLNLNR	VHYATMARSAVRPASL	PASLNLNRSRSLSNSN	R	S	A	N	R	S	2	2	2	0	0	0	0	0	0	0	2	0	0	0	1	2	0	0	0	1	0	12	1	1296.73	ch01utr|H0Y7L2|H0Y7L2_HUMAN;ch01usp|Q96N67|DOCK7_HUMAN;ch01utr|A0A0C4DGY6|A0A0C4DGY6_HUMAN;ch01utr|A0A0U1RRC1|A0A0U1RRC1_HUMAN;ch01utr|A0A0U1RQJ5|A0A0U1RQJ5_HUMAN	ch01utr|H0Y7L2|H0Y7L2_HUMAN	882	893	yes	no	3	1.4753e-10	133.88			2			1						2	1.2871	1.3628	15.198	5		Median	NaN	NaN	NaN	0	0	Median	NaN	NaN	NaN	0	0	Median	1.1994	1.4806	16.118	2	0	Median	NaN	NaN	NaN	0	0	Median	NaN	NaN	NaN	0	0	Median	0.85933	1.3705	NaN	1	0	Median	NaN	NaN	NaN	0	0	Median	NaN	NaN	NaN	0	0	Median	NaN	NaN	NaN	0	0	Median	NaN	NaN	NaN	0	0	Median	NaN	NaN	NaN	0	0	Median	1.5552	1.2141	16.333	2	0	Median	263150000	124890000	138250000	0	0	0	0	0	0	113530000	51641000	61889000	0	0	0	0	0	0	100870000	52802000	48070000	0	0	0	0	0	0	0	0	0	0	0	0	0	0	0	48744000	20449000	28295000			65088	555	73297	1179509;1179510;1179511;1179512;1179513	1751893;1751894;1751895;1751896;1751897;1751898	1751897			4
SAVSFAYAAGAGQLR	GAPSGHPRSAVSFAYA	AAGAGQLRSAVNLAER	R	S	A	L	R	S	5	1	0	0	0	1	0	2	0	0	1	0	0	1	0	2	0	0	1	1	0	15	0	1467.75	ch09utr|B1AM99|B1AM99_HUMAN;ch09utr|A6NC89|A6NC89_HUMAN;ch09usp|Q9BZ76|CNTP3_HUMAN;ch09utr|F2Z2X6|F2Z2X6_HUMAN;ch09utr|B1AMA2|B1AMA2_HUMAN	ch09utr|B1AM99|B1AM99_HUMAN	652	666	yes	no	2	0.085938	32.702								1					NaN	NaN	NaN	0		Median	NaN	NaN	NaN	0	0	Median	NaN	NaN	NaN	0	0	Median	NaN	NaN	NaN	0	0	Median	NaN	NaN	NaN	0	0	Median	NaN	NaN	NaN	0	0	Median	NaN	NaN	NaN	0	0	Median	NaN	NaN	NaN	0	0	Median	NaN	NaN	NaN	0	0	Median	NaN	NaN	NaN	0	0	Median	NaN	NaN	NaN	0	0	Median	NaN	NaN	NaN	0	0	Median	NaN	NaN	NaN	0	0	Median	39437000	0	39437000	0	0	0	0	0	0	0	0	0	0	0	0	0	0	0	0	0	0	0	0	0	39437000	0	39437000	0	0	0	0	0	0	0	0	0	0	0	0			65089	3599	73298	1179514	1751899	1751899			1
SAVSPDLHITPIYEGR	SQLGQDLRSAVSPDLH	ITPIYEGRTYYSPVYR	R	S	A	G	R	T	1	1	0	1	0	0	1	1	1	2	1	0	0	0	2	2	1	0	1	1	0	16	0	1753.9	ch02usp|Q99569|PKP4_HUMAN;ch02utr|A0A0D9SF60|A0A0D9SF60_HUMAN	ch02usp|Q99569|PKP4_HUMAN	403	418	yes	no	2;3	0.00035159	73.252	1	3			1		1			1			1.9184	2.4542	15.205	6		Median	1.8104	2.2351	NaN	1	0	Median	1.9051	2.4432	11.539	2	0	Median	NaN	NaN	NaN	0	0	Median	NaN	NaN	NaN	0	0	Median	1.2393	2.2721	NaN	1	0	Median	NaN	NaN	NaN	0	0	Median	4.0052	3.1325	NaN	1	0	Median	NaN	NaN	NaN	0	0	Median	NaN	NaN	NaN	0	0	Median	3.8154	2.9943	NaN	1	0	Median	NaN	NaN	NaN	0	0	Median	NaN	NaN	NaN	0	0	Median	960620000	305360000	655260000	84396000	29669000	54727000	421630000	138230000	283400000	0	0	0	0	0	0	167920000	78910000	89005000	0	0	0	203780000	39716000	164060000	0	0	0	0	0	0	82902000	18835000	64067000	0	0	0	0	0	0			65090	1189	73299	1179515;1179516;1179517;1179518;1179519;1179520;1179521	1751900;1751901;1751902;1751903;1751904;1751905;1751906	1751906			6
SAVSTSVPTKPTENISK	RKEKPAEKSAVSTSVP	KPTENISKASSCTPVP	K	S	A	S	K	A	1	0	1	0	0	0	1	0	0	1	0	2	0	0	2	4	3	0	0	2	0	17	1	1744.92	ch01usp|Q5VT52|RPRD2_HUMAN	ch01usp|Q5VT52|RPRD2_HUMAN	396	412	yes	yes	2;3	1.1147e-10	133.86							4		4			2	9.4153	8.1926	52.045	4		Median	NaN	NaN	NaN	0	0	Median	NaN	NaN	NaN	0	0	Median	NaN	NaN	NaN	0	0	Median	NaN	NaN	NaN	0	0	Median	NaN	NaN	NaN	0	0	Median	NaN	NaN	NaN	0	0	Median	9.4409	8.2569	20.253	3	0	Median	NaN	NaN	NaN	0	0	Median	NaN	NaN	NaN	0	0	Median	NaN	NaN	NaN	0	0	Median	NaN	NaN	NaN	0	0	Median	3.9875	3.4319	NaN	1	0	Median	1036200000	49050000	987180000	0	0	0	0	0	0	0	0	0	0	0	0	0	0	0	0	0	0	416640000	46172000	370470000	0	0	0	465880000	0	465880000	0	0	0	0	0	0	153720000	2878600	150840000			65091	395	73300	1179522;1179523;1179524;1179525;1179526;1179527;1179528;1179529;1179530;1179531	1751907;1751908;1751909;1751910;1751911;1751912;1751913;1751914;1751915;1751916	1751908			10
SAVTGPGELWMQADDSVVAQNIHETILEAMK	FFFIEVGRSAVTGPGE	ETILEAMKALKELFEF	R	S	A	M	K	A	4	0	1	2	0	2	3	2	1	2	2	1	2	0	1	2	2	1	0	3	0	31	0	3339.61	ch13usp|Q9Y4H2|IRS2_HUMAN	ch13usp|Q9Y4H2|IRS2_HUMAN	262	292	yes	yes	3	3.0297e-09	91.396			1	1									NaN	NaN	NaN	0		Median	NaN	NaN	NaN	0	0	Median	NaN	NaN	NaN	0	0	Median	NaN	NaN	NaN	0	0	Median	NaN	NaN	NaN	0	0	Median	NaN	NaN	NaN	0	0	Median	NaN	NaN	NaN	0	0	Median	NaN	NaN	NaN	0	0	Median	NaN	NaN	NaN	0	0	Median	NaN	NaN	NaN	0	0	Median	NaN	NaN	NaN	0	0	Median	NaN	NaN	NaN	0	0	Median	NaN	NaN	NaN	0	0	Median	175510000	0	175510000	0	0	0	0	0	0	66096000	0	66096000	109420000	0	109420000	0	0	0	0	0	0	0	0	0	0	0	0	0	0	0	0	0	0	0	0	0	0	0	0			65092	4930	73301	1179532;1179533	1751917;1751918	1751918			2
SAVVDSVCLESVGFCR	LWDLAEGRSAVVDSVC	LESVGFCRSSILAGGQ	R	S	A	C	R	S	1	1	0	1	2	0	1	1	0	0	1	0	0	1	0	3	0	0	0	4	0	16	0	1783.82	ch22usp|Q9BYB4|GNB1L_HUMAN;ch22utr|C9JPQ6|C9JPQ6_HUMAN	ch22usp|Q9BYB4|GNB1L_HUMAN	102	117	yes	no	2	1.5011e-14	147.12	2					1	2	1		2	2	1	1.5271	1.2015	11.654	3		Median	NaN	NaN	NaN	0	0	Median	NaN	NaN	NaN	0	0	Median	NaN	NaN	NaN	0	0	Median	NaN	NaN	NaN	0	0	Median	NaN	NaN	NaN	0	0	Median	0.6366	1.1229	NaN	1	0	Median	NaN	NaN	NaN	0	0	Median	NaN	NaN	NaN	0	0	Median	NaN	NaN	NaN	0	0	Median	1.7181	1.4091	NaN	1	0	Median	1.5271	1.2015	NaN	1	0	Median	NaN	NaN	NaN	0	0	Median	578060000	123330000	454730000	77921000	41303000	36618000	0	0	0	0	0	0	0	0	0	0	0	0	74048000	40486000	33563000	122690000	0	122690000	42626000	0	42626000	0	0	0	59470000	6010200	53460000	162420000	35532000	126890000	38882000	0	38882000			65093	7292	73302	1179534;1179535;1179536;1179537;1179538;1179539;1179540;1179541;1179542;1179543;1179544	1751919;1751920;1751921;1751922;1751923;1751924;1751925;1751926;1751927;1751928;1751929;1751930	1751930			12
SAVVEMLIMR	HWACREGRSAVVEMLI	VVEMLIMRGARINVMN	R	S	A	M	R	G	1	1	0	0	0	0	1	0	0	1	1	0	2	0	0	1	0	0	0	2	0	10	0	1147.61	ch11usp|Q13418|ILK_HUMAN;ch11utr|A0A0A0MTH3|A0A0A0MTH3_HUMAN;ch11utr|A0A087WWY6|A0A087WWY6_HUMAN	ch11usp|Q13418|ILK_HUMAN	47	56	yes	no	2	9.0379e-06	135.86			2			2			2	2			2.0017	2.1231	6.5065	8		Median	NaN	NaN	NaN	0	0	Median	NaN	NaN	NaN	0	0	Median	1.6102	2.1155	2.8466	2	0	Median	NaN	NaN	NaN	0	0	Median	NaN	NaN	NaN	0	0	Median	1.117	2.1508	5.031	2	0	Median	NaN	NaN	NaN	0	0	Median	NaN	NaN	NaN	0	0	Median	2.835	2.3159	6.1387	2	0	Median	2.5333	2.015	5.0531	2	0	Median	NaN	NaN	NaN	0	0	Median	NaN	NaN	NaN	0	0	Median	1396200000	488930000	907300000	0	0	0	0	0	0	467760000	171440000	296310000	0	0	0	0	0	0	368580000	163860000	204720000	0	0	0	0	0	0	166820000	42833000	123980000	393080000	110790000	282290000	0	0	0	0	0	0			65094	4099	73303	1179545;1179546;1179547;1179548;1179549;1179550;1179551;1179552	1751931;1751932;1751933;1751934;1751935;1751936;1751937;1751938;1751939;1751940;1751941	1751936			9
SAVVHDITDDGQEETPEIIEQIPSSESNLEELTQPTESQANDIGFK	SDKEMATKSAVVHDIT	QANDIGFKKVFKFVGF	K	S	A	F	K	K	2	0	2	4	0	4	8	2	1	5	2	1	0	1	3	5	4	0	0	2	0	46	0	5039.35	ch06usp|Q02952|AKA12_HUMAN	ch06usp|Q02952|AKA12_HUMAN	128	173	yes	yes	4	4.5244e-44	113.17		1	2		3	2		2			1	1	1.1593	1.7457	29.704	10		Median	NaN	NaN	NaN	0	0	Median	1.2003	1.6189	NaN	1	0	Median	1.2054	1.5361	0.81977	2	0	Median	NaN	NaN	NaN	0	0	Median	1.1196	2.1695	9.1685	3	0	Median	1.0872	2.1365	13.541	2	0	Median	NaN	NaN	NaN	0	0	Median	1.1221	0.96462	NaN	1	0	Median	NaN	NaN	NaN	0	0	Median	NaN	NaN	NaN	0	0	Median	1.3181	1.1051	NaN	1	0	Median	NaN	NaN	NaN	0	0	Median	2337700000	1022900000	1314800000	0	0	0	259960000	116850000	143110000	230420000	89702000	140720000	0	0	0	906770000	424180000	482590000	275470000	130320000	145150000	0	0	0	255710000	114420000	141290000	0	0	0	0	0	0	325830000	147400000	178430000	83525000	0	83525000			65095	2511	73304	1179553;1179554;1179555;1179556;1179557;1179558;1179559;1179560;1179561;1179562;1179563;1179564	1751942;1751943;1751944;1751945;1751946;1751947;1751948;1751949;1751950;1751951;1751952;1751953;1751954;1751955;1751956;1751957;1751958	1751953			17
SAVVHDITDDGQEETPEIIEQIPSSESNLEELTQPTESQANDIGFKK	SDKEMATKSAVVHDIT	ANDIGFKKVFKFVGFK	K	S	A	K	K	V	2	0	2	4	0	4	8	2	1	5	2	2	0	1	3	5	4	0	0	2	0	47	1	5167.45	ch06usp|Q02952|AKA12_HUMAN	ch06usp|Q02952|AKA12_HUMAN	128	174	yes	yes	4	5.5992e-92	176.22	5	1	3	5	4	5	3	2	3	3	2	2	1.1677	1.3499	42.19	31		Median	1.2943	1.7622	6.7431	5	0	Median	NaN	NaN	NaN	0	0	Median	0.90418	1.201	7.2341	3	0	Median	1.1607	2.3707	13.736	5	0	Median	1.1542	2.1377	5.3242	2	0	Median	1.0198	1.9473	7.9151	3	0	Median	1.2105	0.97687	1.0864	2	0	Median	1.2286	1.0215	5.1485	2	0	Median	1.156	0.9273	40.833	3	0	Median	1.1904	1.0118	13.321	3	0	Median	1.2578	1.0785	NaN	1	0	Median	1.0047	0.85113	13.533	2	0	Median	13423000000	5066400000	8356600000	1294600000	514050000	780510000	284420000	0	284420000	1385500000	608080000	777450000	2681300000	1193200000	1488100000	1621700000	547480000	1074200000	1674300000	408790000	1265600000	1885000000	727340000	1157700000	716960000	321590000	395370000	591250000	261840000	329410000	467520000	208730000	258790000	256150000	28102000	228050000	564210000	247250000	316960000			65096	2511	73305	1179565;1179566;1179567;1179568;1179569;1179570;1179571;1179572;1179573;1179574;1179575;1179576;1179577;1179578;1179579;1179580;1179581;1179582;1179583;1179584;1179585;1179586;1179587;1179588;1179589;1179590;1179591;1179592;1179593;1179594;1179595;1179596;1179597;1179598;1179599;1179600;1179601;1179602	1751959;1751960;1751961;1751962;1751963;1751964;1751965;1751966;1751967;1751968;1751969;1751970;1751971;1751972;1751973;1751974;1751975;1751976;1751977;1751978;1751979;1751980;1751981;1751982;1751983;1751984;1751985;1751986;1751987;1751988;1751989;1751990;1751991;1751992;1751993;1751994;1751995;1751996;1751997;1751998;1751999;1752000;1752001;1752002;1752003;1752004;1752005;1752006;1752007;1752008;1752009;1752010	1751962			52
SAVWLPDSVLEASR	CMGFPECRSAVWLPDS	DSVLEASRDSSVCPVC	R	S	A	S	R	D	2	1	0	1	0	0	1	0	0	0	2	0	0	0	1	3	0	1	0	2	0	14	0	1528.79	ch17usp|Q13472|TOP3A_HUMAN	ch17usp|Q13472|TOP3A_HUMAN	687	700	yes	yes	2	6.7333e-06	98.253		2			1		2	2	1		2	1	2.8277	2.3721	14.309	3		Median	NaN	NaN	NaN	0	0	Median	1.8494	2.3721	NaN	1	0	Median	NaN	NaN	NaN	0	0	Median	NaN	NaN	NaN	0	0	Median	NaN	NaN	NaN	0	0	Median	NaN	NaN	NaN	0	0	Median	NaN	NaN	NaN	0	0	Median	NaN	NaN	NaN	0	0	Median	2.8277	2.213	NaN	1	0	Median	NaN	NaN	NaN	0	0	Median	3.6976	2.9139	NaN	1	0	Median	NaN	NaN	NaN	0	0	Median	1184000000	113810000	1070200000	0	0	0	243000000	48379000	194620000	0	0	0	0	0	0	0	0	0	0	0	0	181680000	0	181680000	207080000	0	207080000	119590000	33842000	85749000	0	0	0	389710000	31586000	358120000	42938000	0	42938000			65097	5946	73306	1179603;1179604;1179605;1179606;1179607;1179608;1179609;1179610;1179611;1179612;1179613	1752011;1752012;1752013;1752014;1752015;1752016;1752017;1752018;1752019;1752020;1752021	1752015			11
SAWLSGYENPVVSR	TVHYRISKSAWLSGYE	YENPVVSRINMRIQDL	K	S	A	S	R	I	1	1	1	0	0	0	1	1	0	0	1	0	0	0	1	3	0	1	1	2	0	14	0	1563.77	ch10usp|P13674|P4HA1_HUMAN	ch10usp|P13674|P4HA1_HUMAN	383	396	yes	yes	2	3.2698e-15	134.88	2	2	4	2	2	1	3	2	1	1	2	2	1.5787	2.5426	67.565	16		Median	1.8659	2.4834	0.4358	2	0	Median	1.9741	2.6598	3.4707	2	0	Median	2.1002	2.7838	NaN	1	0	Median	1.5473	2.9637	4.771	2	0	Median	1.6118	3.0244	4.4142	2	0	Median	1.7395	3.6073	NaN	1	0	Median	NaN	NaN	NaN	0	0	Median	0.93048	0.76712	3.2083	2	0	Median	NaN	NaN	NaN	0	0	Median	NaN	NaN	NaN	0	0	Median	0.90548	0.74003	0.42476	2	0	Median	0.89145	0.7335	5.0309	2	0	Median	8226200000	3446800000	4779400000	1174500000	401540000	772950000	1494400000	505990000	988370000	662810000	152440000	510370000	1256300000	464340000	791930000	604040000	217650000	386390000	505960000	192500000	313460000	579830000	428150000	151680000	565050000	285610000	279450000	123450000	123450000	0	44105000	44105000	0	670910000	347660000	323250000	544950000	283400000	261550000			65098	3719	73307	1179614;1179615;1179616;1179617;1179618;1179619;1179620;1179621;1179622;1179623;1179624;1179625;1179626;1179627;1179628;1179629;1179630;1179631;1179632;1179633;1179634;1179635;1179636;1179637	1752022;1752023;1752024;1752025;1752026;1752027;1752028;1752029;1752030;1752031;1752032;1752033;1752034;1752035;1752036;1752037;1752038;1752039;1752040;1752041;1752042;1752043;1752044;1752045;1752046;1752047;1752048;1752049;1752050;1752051;1752052;1752053;1752054;1752055;1752056;1752057;1752058	1752045			37
SAWQATTQQAGLDCR	TKSKKNKKSAWQATTQ	QQAGLDCRVCPTCQQV	K	S	A	C	R	V	3	1	0	1	1	3	0	1	0	0	1	0	0	0	0	1	2	1	0	0	0	15	0	1691.77	ch16usp|Q86UK7|ZN598_HUMAN;ch16utr|H3BQQ2|H3BQQ2_HUMAN	ch16usp|Q86UK7|ZN598_HUMAN	851	865	yes	no	2	1.852e-39	207.08	2	2	2	2		2	2	2	2	2	2	2	1.4069	1.6067	7.2673	17		Median	1.2731	1.6148	1.5234	2	0	Median	1.2751	1.6534	2.87	2	0	Median	1.3557	1.644	4.2301	2	0	Median	0.85092	1.5501	12.894	2	0	Median	NaN	NaN	NaN	0	0	Median	0.85927	1.5354	NaN	1	0	Median	2.1405	1.7038	14.236	2	0	Median	1.985	1.5688	3.3775	2	0	Median	1.8439	1.4145	NaN	1	0	Median	2.1774	1.7179	4.0717	2	0	Median	1.9579	1.547	NaN	1	0	Median	NaN	NaN	NaN	0	0	Median	3982100000	1426200000	2555900000	481260000	212160000	269100000	585160000	270340000	314820000	248450000	105840000	142610000	406590000	228200000	178390000	0	0	0	53508000	30517000	22991000	661240000	191270000	469970000	341200000	111180000	230020000	256100000	56892000	199210000	419470000	128240000	291230000	341490000	91583000	249910000	187660000	0	187660000			65099	5586	73308	1179638;1179639;1179640;1179641;1179642;1179643;1179644;1179645;1179646;1179647;1179648;1179649;1179650;1179651;1179652;1179653;1179654;1179655;1179656;1179657;1179658;1179659	1752059;1752060;1752061;1752062;1752063;1752064;1752065;1752066;1752067;1752068;1752069;1752070;1752071;1752072;1752073;1752074;1752075;1752076;1752077;1752078;1752079;1752080;1752081;1752082;1752083;1752084;1752085;1752086;1752087;1752088;1752089;1752090;1752091	1752075			31
SAWQTLNEFAR	QGFISSLKSAWQTLNE	QTLNEFARAHTSSTQL	K	S	A	A	R	A	2	1	1	0	0	1	1	0	0	0	1	0	0	1	0	1	1	1	0	0	0	11	0	1321.64	ch10usp|Q9Y6Y8|S23IP_HUMAN	ch10usp|Q9Y6Y8|S23IP_HUMAN	880	890	yes	yes	2	0.000148	104.07		1		2			2						NaN	NaN	NaN	0		Median	NaN	NaN	NaN	0	0	Median	NaN	NaN	NaN	0	0	Median	NaN	NaN	NaN	0	0	Median	NaN	NaN	NaN	0	0	Median	NaN	NaN	NaN	0	0	Median	NaN	NaN	NaN	0	0	Median	NaN	NaN	NaN	0	0	Median	NaN	NaN	NaN	0	0	Median	NaN	NaN	NaN	0	0	Median	NaN	NaN	NaN	0	0	Median	NaN	NaN	NaN	0	0	Median	NaN	NaN	NaN	0	0	Median	468230000	468230000	0	0	0	0	124870000	124870000	0	0	0	0	181900000	181900000	0	0	0	0	0	0	0	161450000	161450000	0	0	0	0	0	0	0	0	0	0	0	0	0	0	0	0			65100	3925	73309	1179660;1179661;1179662;1179663;1179664	1752092;1752093;1752094;1752095;1752096	1752096			5
SAWYMGPVSR	ARFDSSDRSAWYMGPV	WYMGPVSRQEAQTRLQ	R	S	A	S	R	Q	1	1	0	0	0	0	0	1	0	0	0	0	1	0	1	2	0	1	1	1	0	10	0	1152.54	ch22usp|P46109|CRKL_HUMAN	ch22usp|P46109|CRKL_HUMAN	12	21	yes	yes	2	0.0042226	66.664										1			NaN	NaN	NaN	0		Median	NaN	NaN	NaN	0	0	Median	NaN	NaN	NaN	0	0	Median	NaN	NaN	NaN	0	0	Median	NaN	NaN	NaN	0	0	Median	NaN	NaN	NaN	0	0	Median	NaN	NaN	NaN	0	0	Median	NaN	NaN	NaN	0	0	Median	NaN	NaN	NaN	0	0	Median	NaN	NaN	NaN	0	0	Median	NaN	NaN	NaN	0	0	Median	NaN	NaN	NaN	0	0	Median	NaN	NaN	NaN	0	0	Median	61221000	61221000	0	0	0	0	0	0	0	0	0	0	0	0	0	0	0	0	0	0	0	0	0	0	0	0	0	0	0	0	61221000	61221000	0	0	0	0	0	0	0			65101	7207	73310	1179665	1752097	1752097			1
SAYALCTFALSTGDPSQPVR	LLAGFEDKSAYALCTF	GDPSQPVRLFRGRTSG	K	S	A	V	R	L	3	1	0	1	1	1	0	1	0	0	2	0	0	1	2	3	2	0	1	1	0	20	0	2140.03	ch20usp|Q9BY32|ITPA_HUMAN	ch20usp|Q9BY32|ITPA_HUMAN	111	130	yes	yes	2;3	1.5175e-62	195.96	4	3	3	4	3	2	4	2	2		3	2	1.0037	0.88869	8.4419	16		Median	0.6016	0.78081	NaN	1	0	Median	0.78482	1.0217	NaN	1	0	Median	NaN	NaN	NaN	0	0	Median	0.45604	0.8748	4.2046	4	0	Median	0.5288	0.98048	NaN	1	0	Median	NaN	NaN	NaN	0	0	Median	1.0868	0.86353	8.7614	3	0	Median	1.1039	0.8937	5.7589	2	0	Median	1.2304	0.9953	NaN	1	0	Median	NaN	NaN	NaN	0	0	Median	1.1968	0.9563	NaN	1	0	Median	1.115	0.91304	1.9365	2	0	Median	10309000000	7068800000	3240700000	784230000	740790000	43442000	1139900000	1012300000	127660000	515270000	515270000	0	1597900000	1111300000	486630000	997090000	916190000	80905000	657500000	657500000	0	913520000	558600000	354920000	744920000	335880000	409040000	794150000	203900000	590250000	0	0	0	1036700000	488590000	548110000	1128200000	528500000	599690000			65102	6989	73311	1179666;1179667;1179668;1179669;1179670;1179671;1179672;1179673;1179674;1179675;1179676;1179677;1179678;1179679;1179680;1179681;1179682;1179683;1179684;1179685;1179686;1179687;1179688;1179689;1179690;1179691;1179692;1179693;1179694;1179695;1179696;1179697	1752098;1752099;1752100;1752101;1752102;1752103;1752104;1752105;1752106;1752107;1752108;1752109;1752110;1752111;1752112;1752113;1752114;1752115;1752116;1752117;1752118;1752119;1752120;1752121;1752122;1752123;1752124;1752125;1752126;1752127;1752128;1752129;1752130;1752131;1752132;1752133;1752134;1752135;1752136;1752137;1752138	1752100			40
SAYDALPSTTIVSMACCASGSTR	NECPIVHRSAYDALPS	CCASGSTRGYDELVPH	R	S	A	T	R	G	4	1	0	1	2	0	0	1	0	1	1	0	1	0	1	5	3	0	1	1	0	23	0	2405.07	ch01usp|P35573|GDE_HUMAN	ch01usp|P35573|GDE_HUMAN	636	658	yes	yes	2	0.00014946	68.445	1					2							0.64964	0.78948	NaN	1		Median	0.64964	0.78948	NaN	1	0	Median	NaN	NaN	NaN	0	0	Median	NaN	NaN	NaN	0	0	Median	NaN	NaN	NaN	0	0	Median	NaN	NaN	NaN	0	0	Median	NaN	NaN	NaN	0	0	Median	NaN	NaN	NaN	0	0	Median	NaN	NaN	NaN	0	0	Median	NaN	NaN	NaN	0	0	Median	NaN	NaN	NaN	0	0	Median	NaN	NaN	NaN	0	0	Median	NaN	NaN	NaN	0	0	Median	134350000	103800000	30555000	69891000	39335000	30555000	0	0	0	0	0	0	0	0	0	0	0	0	64461000	64461000	0	0	0	0	0	0	0	0	0	0	0	0	0	0	0	0	0	0	0			65103	183	73312	1179698;1179699;1179700	1752139;1752140;1752141	1752140			3
SAYDPSSVDVTSQHSSGAQSAASSR	QEDHSNRKSAYDPSSV	AQSAASSRSSTSSKGK	K	S	A	S	R	S	4	1	0	2	0	2	0	1	1	0	0	0	0	0	1	9	1	0	1	2	0	25	0	2481.1	ch01usp|Q5VT06|CE350_HUMAN	ch01usp|Q5VT06|CE350_HUMAN	1143	1167	yes	yes	3	3.1224e-38	179.5							1						NaN	NaN	NaN	0		Median	NaN	NaN	NaN	0	0	Median	NaN	NaN	NaN	0	0	Median	NaN	NaN	NaN	0	0	Median	NaN	NaN	NaN	0	0	Median	NaN	NaN	NaN	0	0	Median	NaN	NaN	NaN	0	0	Median	NaN	NaN	NaN	0	0	Median	NaN	NaN	NaN	0	0	Median	NaN	NaN	NaN	0	0	Median	NaN	NaN	NaN	0	0	Median	NaN	NaN	NaN	0	0	Median	NaN	NaN	NaN	0	0	Median	54843000	0	54843000	0	0	0	0	0	0	0	0	0	0	0	0	0	0	0	0	0	0	54843000	0	54843000	0	0	0	0	0	0	0	0	0	0	0	0	0	0	0			65104	393	73313	1179701	1752142	1752142			1
SAYDSTMETMNYAQIR	LINFASLRSAYDSTME	TMNYAQIRTIAIIAEG	R	S	A	I	R	T	2	1	1	1	0	1	1	0	0	1	0	0	2	0	0	2	2	0	2	0	0	16	0	1879.81	ch17usp|P53396|ACLY_HUMAN	ch17usp|P53396|ACLY_HUMAN	577	592	yes	yes	2	6.1201e-51	204.28	3	2	2	9	4	2	9	3	4	4	3	5	1.3056	1.1219	19.541	31		Median	0.77123	1.007	NaN	1	0	Median	0.83446	1.0855	4.6548	2	0	Median	0.91886	1.1572	NaN	1	0	Median	0.55726	1.0141	9.5978	5	0	Median	0.87869	1.5734	59.691	3	0	Median	0.58983	1.1086	15.995	2	0	Median	1.4003	1.0729	10.609	7	0	Median	1.5637	1.2632	3.5463	3	0	Median	1.2957	1.0286	0.17193	2	0	Median	1.5204	1.2478	NaN	1	0	Median	1.4327	1.165	2.0172	2	0	Median	1.4272	1.1691	5.82	2	0	Median	10036000000	4558100000	5478400000	297380000	236780000	60606000	937760000	493560000	444190000	254860000	208890000	45975000	989670000	563520000	426150000	515250000	235730000	279520000	466150000	300190000	165960000	2026700000	835640000	1191000000	940030000	362140000	577880000	930120000	340030000	590090000	549660000	127550000	422110000	920530000	355240000	565290000	1208400000	498790000	709640000			65105	5897	73314;73315;73316	1179702;1179703;1179704;1179705;1179706;1179707;1179708;1179709;1179710;1179711;1179712;1179713;1179714;1179715;1179716;1179717;1179718;1179719;1179720;1179721;1179722;1179723;1179724;1179725;1179726;1179727;1179728;1179729;1179730;1179731;1179732;1179733;1179734;1179735;1179736;1179737;1179738;1179739;1179740;1179741;1179742;1179743;1179744;1179745;1179746;1179747;1179748;1179749;1179750;1179751	1752143;1752144;1752145;1752146;1752147;1752148;1752149;1752150;1752151;1752152;1752153;1752154;1752155;1752156;1752157;1752158;1752159;1752160;1752161;1752162;1752163;1752164;1752165;1752166;1752167;1752168;1752169;1752170;1752171;1752172;1752173;1752174;1752175;1752176;1752177;1752178;1752179;1752180;1752181;1752182;1752183;1752184;1752185;1752186;1752187;1752188;1752189;1752190;1752191;1752192;1752193;1752194;1752195;1752196;1752197;1752198;1752199;1752200;1752201;1752202;1752203;1752204;1752205;1752206;1752207;1752208;1752209	1752164		3494;3495	66
SAYEFSETESMLK	SEKEQVEKSAYEFSET	SETESMLKIAEDLGGP	K	S	A	L	K	I	1	0	0	0	0	0	3	0	0	0	1	1	1	1	0	3	1	0	1	0	0	13	0	1520.67	ch12usp|P09960|LKHA4_HUMAN	ch12usp|P09960|LKHA4_HUMAN	231	243	yes	yes	2	1.0991e-07	102.73		2	4			2	4	2	2	1	2		0.70797	0.80989	28.856	9		Median	NaN	NaN	NaN	0	0	Median	0.52726	0.69357	6.7154	2	0	Median	0.70797	0.94359	NaN	1	0	Median	NaN	NaN	NaN	0	0	Median	NaN	NaN	NaN	0	0	Median	0.23179	0.45378	4.2563	2	0	Median	NaN	NaN	NaN	0	0	Median	NaN	NaN	NaN	0	0	Median	0.9548	0.80989	NaN	1	0	Median	0.98854	0.8379	NaN	1	0	Median	1.0625	0.90614	12.27	2	0	Median	NaN	NaN	NaN	0	0	Median	3874400000	2505100000	1369300000	0	0	0	431040000	293990000	137050000	366210000	318820000	47391000	0	0	0	0	0	0	606610000	481040000	125570000	1216500000	636520000	579980000	244130000	244130000	0	397050000	221260000	175790000	123780000	67158000	56623000	489120000	242230000	246890000	0	0	0			65106	4439	73317	1179752;1179753;1179754;1179755;1179756;1179757;1179758;1179759;1179760;1179761;1179762;1179763;1179764;1179765;1179766;1179767;1179768;1179769;1179770	1752210;1752211;1752212;1752213;1752214;1752215;1752216;1752217;1752218;1752219;1752220;1752221;1752222;1752223;1752224;1752225;1752226;1752227;1752228	1752217			19
SAYFELVSALCQR	KHSVPQIRSAYFELVS	LVSALCQRIPQLMKEE	R	S	A	Q	R	I	2	1	0	0	1	1	1	0	0	0	2	0	0	1	0	2	0	0	1	1	0	13	0	1542.75	ch21usp|O94822|LTN1_HUMAN;ch21utr|H7BYG8|H7BYG8_HUMAN;ch21utr|S4R3T2|S4R3T2_HUMAN	ch21usp|O94822|LTN1_HUMAN	273	285	yes	no	3	0.12844	26.648			1										1.9483	2.2113	NaN	1		Median	NaN	NaN	NaN	0	0	Median	NaN	NaN	NaN	0	0	Median	1.9483	2.2113	NaN	1	0	Median	NaN	NaN	NaN	0	0	Median	NaN	NaN	NaN	0	0	Median	NaN	NaN	NaN	0	0	Median	NaN	NaN	NaN	0	0	Median	NaN	NaN	NaN	0	0	Median	NaN	NaN	NaN	0	0	Median	NaN	NaN	NaN	0	0	Median	NaN	NaN	NaN	0	0	Median	NaN	NaN	NaN	0	0	Median	10968000	3376400	7591700	0	0	0	0	0	0	10968000	3376400	7591700	0	0	0	0	0	0	0	0	0	0	0	0	0	0	0	0	0	0	0	0	0	0	0	0	0	0	0			65107	7091	73318	1179771	1752229	1752229			0
SAYGFHTASSCFWDTTSDGTCTVR	VTCAVVQKSAYGFHTA	SDGTCTVRWENRTMNC	K	S	A	V	R	W	2	1	0	2	2	0	0	2	1	0	0	0	0	2	0	4	5	1	1	1	0	24	0	2713.12	chXusp|P51808|DYLT3_HUMAN;chXutr|A6NGJ0|A6NGJ0_HUMAN;chXutr|F2Z328|F2Z328_HUMAN	chXusp|P51808|DYLT3_HUMAN	74	97	yes	no	2;3	1.4665e-48	174.22	4	4		2	4	2	2	4	1	2	2	2	1.3063	1.6028	13.801	28		Median	1.2476	1.6441	7.9501	4	0	Median	1.2816	1.6292	6.7624	4	0	Median	NaN	NaN	NaN	0	0	Median	0.9114	1.7215	3.6666	2	0	Median	0.92544	1.6735	1.2651	4	0	Median	0.86627	1.6639	5.21	2	0	Median	1.6702	1.3049	7.0734	2	0	Median	1.607	1.2981	15.355	3	0	Median	1.8754	1.4992	NaN	1	0	Median	1.5208	1.2652	4.469	2	0	Median	1.5989	1.2489	3.34	2	0	Median	1.881	1.5017	12.349	2	0	Median	4089600000	1784200000	2305300000	505810000	227950000	277870000	762090000	344310000	417770000	0	0	0	105410000	56177000	49234000	487360000	261700000	225650000	497970000	277990000	219980000	542270000	180380000	361890000	421120000	158470000	262650000	112340000	37012000	75327000	146310000	58613000	87695000	293100000	108110000	184990000	215800000	73507000	142300000			65108	7443	73319	1179772;1179773;1179774;1179775;1179776;1179777;1179778;1179779;1179780;1179781;1179782;1179783;1179784;1179785;1179786;1179787;1179788;1179789;1179790;1179791;1179792;1179793;1179794;1179795;1179796;1179797;1179798;1179799;1179800	1752230;1752231;1752232;1752233;1752234;1752235;1752236;1752237;1752238;1752239;1752240;1752241;1752242;1752243;1752244;1752245;1752246;1752247;1752248;1752249;1752250;1752251;1752252;1752253;1752254;1752255;1752256;1752257;1752258;1752259;1752260;1752261;1752262;1752263;1752264;1752265;1752266;1752267;1752268	1752258			39
SAYGGPVGAGIR	SRPRVAVRSAYGGPVG	GPVGAGIREVTINQSL	R	S	A	I	R	E	2	1	0	0	0	0	0	4	0	1	0	0	0	0	1	1	0	0	1	1	0	12	0	1103.57	CON__P08729;CON__Q9DCV7;CON__Q3KNV1;ch12usp|P08729|K2C7_HUMAN	CON__Q3KNV1	53	64	no	no	1;2	6.2444e-14	145.46	3	2	4	3	4	4	3	4	3		4	5	0.94288	1.1143	12.512	29		Median	0.87111	1.1748	3.5086	2	0	Median	NaN	NaN	NaN	0	0	Median	0.93447	1.2148	1.1585	3	0	Median	0.57358	1.0882	8.8314	3	0	Median	0.59511	1.1812	6.332	3	0	Median	0.55935	1.1263	4.0511	3	0	Median	1.2514	1.0154	6.6651	2	0	Median	1.3529	1.1869	5.8442	3	0	Median	1.2533	1.0536	26.135	3	0	Median	NaN	NaN	NaN	0	0	Median	1.2845	1.0523	6.652	4	0	Median	1.2706	1.0513	12.23	3	0	Median	206080000000	99771000000	106310000000	16090000000	7953700000	8135900000	188970000	0	188970000	6482700000	3146900000	3335900000	21475000000	13540000000	7935600000	11696000000	6909900000	4786500000	19366000000	12538000000	6828300000	22128000000	9465700000	12662000000	26019000000	11113000000	14906000000	22684000000	9859500000	12825000000	0	0	0	30072000000	12311000000	17762000000	29877000000	12933000000	16943000000		+	65109	7614;4435;7639	73320	1179801;1179802;1179803;1179804;1179805;1179806;1179807;1179808;1179809;1179810;1179811;1179812;1179813;1179814;1179815;1179816;1179817;1179818;1179819;1179820;1179821;1179822;1179823;1179824;1179825;1179826;1179827;1179828;1179829;1179830;1179831;1179832;1179833;1179834;1179835;1179836;1179837;1179838;1179839	1752269;1752270;1752271;1752272;1752273;1752274;1752275;1752276;1752277;1752278;1752279;1752280;1752281;1752282;1752283;1752284;1752285;1752286;1752287;1752288;1752289;1752290;1752291;1752292;1752293;1752294;1752295;1752296;1752297;1752298;1752299;1752300;1752301;1752302;1752303;1752304;1752305;1752306;1752307;1752308;1752309;1752310;1752311;1752312;1752313;1752314;1752315;1752316;1752317;1752318;1752319;1752320;1752321;1752322;1752323;1752324;1752325;1752326;1752327;1752328;1752329;1752330;1752331;1752332;1752333;1752334;1752335;1752336;1752337;1752338	1752274			69
SAYLSCLQR	KRQVQPLRSAYLSCLQ	AYLSCLQREENWQRRA	R	S	A	Q	R	E	1	1	0	0	1	1	0	0	0	0	2	0	0	0	0	2	0	0	1	0	0	9	0	1096.53	ch05usp|Q96BQ5|CC127_HUMAN	ch05usp|Q96BQ5|CC127_HUMAN	139	147	yes	yes	2	0.00079428	113.66									1	1		1	1.1479	0.94356	12.323	3		Median	NaN	NaN	NaN	0	0	Median	NaN	NaN	NaN	0	0	Median	NaN	NaN	NaN	0	0	Median	NaN	NaN	NaN	0	0	Median	NaN	NaN	NaN	0	0	Median	NaN	NaN	NaN	0	0	Median	NaN	NaN	NaN	0	0	Median	NaN	NaN	NaN	0	0	Median	1.3577	1.0964	NaN	1	0	Median	1.1479	0.94356	NaN	1	0	Median	NaN	NaN	NaN	0	0	Median	1.0603	0.85876	NaN	1	0	Median	433070000	211790000	221290000	0	0	0	0	0	0	0	0	0	0	0	0	0	0	0	0	0	0	0	0	0	0	0	0	149940000	69580000	80360000	119640000	56399000	63240000	0	0	0	163500000	85806000	77689000			65110	2261	73321	1179840;1179841;1179842	1752339;1752340;1752341;1752342;1752343	1752341			5
SAYNEGDYYHTVLWMEQVLK	DDCFGMGRSAYNEGDY	LWMEQVLKQLDAGEEA	R	S	A	L	K	Q	1	0	1	1	0	1	2	1	1	0	2	1	1	0	0	1	1	1	3	2	0	20	0	2445.13	ch05usp|O15460|P4HA2_HUMAN;ch05utr|E7ENX0|E7ENX0_HUMAN;ch05utr|E7EPI9|E7EPI9_HUMAN	ch05usp|O15460|P4HA2_HUMAN	175	194	yes	no	2;3	9.8329e-62	178.4	4	5	4	4	4	6	1	3	1		3	2	3.0988	4.1693	11.405	24		Median	3.2313	4.2372	9.2411	3	0	Median	3.3343	4.3783	7.042	3	0	Median	3.5916	4.661	NaN	1	0	Median	2.0651	4.033	7.5017	4	0	Median	2.2503	4.1159	3.6276	4	0	Median	2.0734	3.8147	13.236	3	0	Median	NaN	NaN	NaN	0	0	Median	4.7474	3.9586	9.6997	2	0	Median	3.7764	3.165	NaN	1	0	Median	NaN	NaN	NaN	0	0	Median	5.1063	4.3054	NaN	1	0	Median	4.0088	3.388	6.3959	2	0	Median	7942500000	2086900000	5855600000	1388800000	254170000	1134600000	1286400000	458090000	828290000	614000000	153890000	460110000	1353000000	452770000	900180000	852420000	271930000	580500000	750530000	222090000	528440000	236120000	0	236120000	483400000	73123000	410280000	21357000	3530200	17827000	0	0	0	481080000	110180000	370910000	475440000	87118000	388320000			65111	2045	73322;73323	1179843;1179844;1179845;1179846;1179847;1179848;1179849;1179850;1179851;1179852;1179853;1179854;1179855;1179856;1179857;1179858;1179859;1179860;1179861;1179862;1179863;1179864;1179865;1179866;1179867;1179868;1179869;1179870;1179871;1179872;1179873;1179874;1179875;1179876;1179877;1179878;1179879	1752344;1752345;1752346;1752347;1752348;1752349;1752350;1752351;1752352;1752353;1752354;1752355;1752356;1752357;1752358;1752359;1752360;1752361;1752362;1752363;1752364;1752365;1752366;1752367;1752368;1752369;1752370;1752371;1752372;1752373;1752374;1752375;1752376;1752377;1752378;1752379;1752380;1752381;1752382;1752383;1752384;1752385;1752386;1752387;1752388;1752389;1752390	1752380		1165	47
SAYNVYVAER	LGKPKRPRSAYNVYVA	YNVYVAERFQEAKGDS	R	S	A	E	R	F	2	1	1	0	0	0	1	0	0	0	0	0	0	0	0	1	0	0	2	2	0	10	0	1170.57	ch10usp|Q00059|TFAM_HUMAN;ch10utr|H7BYN3|H7BYN3_HUMAN	ch10usp|Q00059|TFAM_HUMAN	160	169	yes	no	2	2.8919e-08	152.04				2			1		4				0.82	0.82143	15.866	5		Median	NaN	NaN	NaN	0	0	Median	NaN	NaN	NaN	0	0	Median	NaN	NaN	NaN	0	0	Median	0.41686	0.82715	0.9816	2	0	Median	NaN	NaN	NaN	0	0	Median	NaN	NaN	NaN	0	0	Median	1.1633	0.97996	NaN	1	0	Median	NaN	NaN	NaN	0	0	Median	0.83402	0.67488	1.8412	2	0	Median	NaN	NaN	NaN	0	0	Median	NaN	NaN	NaN	0	0	Median	NaN	NaN	NaN	0	0	Median	7499500000	4175700000	3323700000	0	0	0	0	0	0	0	0	0	2801300000	1954300000	846960000	0	0	0	0	0	0	2030800000	931890000	1098900000	0	0	0	2667400000	1289500000	1377900000	0	0	0	0	0	0	0	0	0			65112	3764	73324	1179880;1179881;1179882;1179883;1179884;1179885;1179886	1752391;1752392;1752393;1752394;1752395;1752396;1752397;1752398;1752399;1752400;1752401	1752401			11
SAYPPPAPAYALSSPR	YNSYYPNRSAYPPPAP	AYALSSPRGGTPGSGA	R	S	A	P	R	G	4	1	0	0	0	0	0	0	0	0	1	0	0	0	5	3	0	0	2	0	0	16	0	1643.83	ch01usp|O14497|ARI1A_HUMAN	ch01usp|O14497|ARI1A_HUMAN	220	235	yes	yes	2	0.0011655	64.537	2		1			1		1	2		2	1	NaN	NaN	NaN	0		Median	NaN	NaN	NaN	0	0	Median	NaN	NaN	NaN	0	0	Median	NaN	NaN	NaN	0	0	Median	NaN	NaN	NaN	0	0	Median	NaN	NaN	NaN	0	0	Median	NaN	NaN	NaN	0	0	Median	NaN	NaN	NaN	0	0	Median	NaN	NaN	NaN	0	0	Median	NaN	NaN	NaN	0	0	Median	NaN	NaN	NaN	0	0	Median	NaN	NaN	NaN	0	0	Median	NaN	NaN	NaN	0	0	Median	275060000	0	275060000	0	0	0	0	0	0	81271000	0	81271000	0	0	0	0	0	0	53960000	0	53960000	0	0	0	0	0	0	88478000	0	88478000	0	0	0	51352000	0	51352000	0	0	0			65113	18	73325	1179887;1179888;1179889;1179890;1179891;1179892;1179893;1179894;1179895;1179896	1752402;1752403;1752404;1752405;1752406;1752407;1752408;1752409;1752410;1752411	1752405			10
SAYQEAMDISK	KRIIDSARSAYQEAMD	QEAMDISKKEMPPTNP	R	S	A	S	K	K	2	0	0	1	0	1	1	0	0	1	0	1	1	0	0	2	0	0	1	0	0	11	0	1241.56	ch01usp|P31947|1433S_HUMAN	ch01usp|P31947|1433S_HUMAN	149	159	yes	yes	2	0.00027636	83.226		2	4		2	2	3	3	4	2		2	0.80065	0.74631	8.1562	20		Median	NaN	NaN	NaN	0	0	Median	0.5581	0.7799	3.5878	2	0	Median	0.57227	0.75369	1.4548	3	0	Median	NaN	NaN	NaN	0	0	Median	0.31859	0.57071	NaN	1	0	Median	0.38156	0.81018	3.529	2	0	Median	0.82489	0.68852	5.6654	3	0	Median	0.8699	0.74205	4.004	3	0	Median	0.85294	0.74067	3.0064	2	0	Median	0.81732	0.70372	4.7603	2	0	Median	NaN	NaN	NaN	0	0	Median	0.88524	0.74881	8.2435	2	0	Median	13177000000	7586900000	5589800000	0	0	0	1635300000	1042100000	593250000	1170100000	732150000	438000000	0	0	0	239900000	181370000	58524000	1435400000	1008200000	427220000	2493900000	1387500000	1106500000	1788300000	935350000	852910000	2599600000	1336300000	1263300000	711330000	381600000	329740000	0	0	0	1102800000	582410000	520370000			65114	177	73326;73327	1179897;1179898;1179899;1179900;1179901;1179902;1179903;1179904;1179905;1179906;1179907;1179908;1179909;1179910;1179911;1179912;1179913;1179914;1179915;1179916;1179917;1179918;1179919;1179920	1752412;1752413;1752414;1752415;1752416;1752417;1752418;1752419;1752420;1752421;1752422;1752423;1752424;1752425;1752426;1752427;1752428;1752429;1752430;1752431;1752432;1752433;1752434;1752435;1752436;1752437;1752438;1752439;1752440;1752441	1752422		159	26
SAYQEAMDISKK	KRIIDSARSAYQEAMD	EAMDISKKEMPPTNPI	R	S	A	K	K	E	2	0	0	1	0	1	1	0	0	1	0	2	1	0	0	2	0	0	1	0	0	12	1	1369.65	ch01usp|P31947|1433S_HUMAN	ch01usp|P31947|1433S_HUMAN	149	160	yes	yes	2;3	3.7199e-10	126.34	2		2	11	8	5	7	2	15	1	4	20	0.75102	0.75061	17.543	61		Median	0.68362	0.94929	NaN	1	0	Median	NaN	NaN	NaN	0	0	Median	0.59279	0.77972	1.9927	2	0	Median	0.35489	0.69621	22.178	10	0	Median	0.35924	0.74572	25.29	7	0	Median	0.38327	0.79835	6.1026	4	0	Median	0.94667	0.79477	17.605	6	0	Median	NaN	NaN	NaN	0	0	Median	0.77389	0.66213	17.684	13	0	Median	0.96828	0.86695	NaN	1	0	Median	0.8736	0.7538	6.7787	4	0	Median	0.79458	0.67533	13.496	13	0	Median	125010000000	72182000000	52828000000	233840000	186490000	47354000	0	0	0	3288800000	2058400000	1230400000	7876500000	5918300000	1958200000	3776600000	2811200000	965410000	12217000000	8810500000	3406000000	19893000000	10369000000	9523900000	55246000	0	55246000	41878000000	22429000000	19449000000	58383000	31708000	26674000	1074100000	541530000	532560000	34659000000	19026000000	15634000000			65115	177	73328;73329	1179921;1179922;1179923;1179924;1179925;1179926;1179927;1179928;1179929;1179930;1179931;1179932;1179933;1179934;1179935;1179936;1179937;1179938;1179939;1179940;1179941;1179942;1179943;1179944;1179945;1179946;1179947;1179948;1179949;1179950;1179951;1179952;1179953;1179954;1179955;1179956;1179957;1179958;1179959;1179960;1179961;1179962;1179963;1179964;1179965;1179966;1179967;1179968;1179969;1179970;1179971;1179972;1179973;1179974;1179975;1179976;1179977;1179978;1179979;1179980;1179981;1179982;1179983;1179984;1179985;1179986;1179987;1179988;1179989;1179990;1179991;1179992;1179993;1179994;1179995;1179996;1179997	1752442;1752443;1752444;1752445;1752446;1752447;1752448;1752449;1752450;1752451;1752452;1752453;1752454;1752455;1752456;1752457;1752458;1752459;1752460;1752461;1752462;1752463;1752464;1752465;1752466;1752467;1752468;1752469;1752470;1752471;1752472;1752473;1752474;1752475;1752476;1752477;1752478;1752479;1752480;1752481;1752482;1752483;1752484;1752485;1752486;1752487;1752488;1752489;1752490;1752491;1752492;1752493;1752494;1752495;1752496;1752497;1752498;1752499;1752500;1752501;1752502;1752503;1752504;1752505;1752506;1752507;1752508;1752509;1752510;1752511;1752512;1752513;1752514;1752515;1752516;1752517;1752518;1752519;1752520;1752521;1752522;1752523;1752524;1752525;1752526;1752527;1752528;1752529;1752530;1752531;1752532;1752533;1752534;1752535;1752536;1752537;1752538;1752539;1752540;1752541;1752542;1752543;1752544;1752545;1752546;1752547;1752548;1752549;1752550;1752551;1752552;1752553;1752554;1752555;1752556;1752557;1752558;1752559;1752560;1752561;1752562;1752563;1752564	1752472		159	121
SAYQTIDSAEAPADPFAVPEGR	FLGSSQDRSAYQTIDS	PFAVPEGRSQDARGY_	R	S	A	G	R	S	5	1	0	2	0	1	2	1	0	1	0	0	0	1	3	2	1	0	1	1	0	22	0	2291.07	ch01usp|Q6RW13|ATRAP_HUMAN	ch01usp|Q6RW13|ATRAP_HUMAN	131	152	yes	yes	2;3	3.6064e-49	177.32	2	2	3	2	2	2	3	2	3	2	2	2	1.0406	0.97804	8.7467	25		Median	0.82767	1.0802	NaN	1	0	Median	0.82236	1.0737	3.7897	2	0	Median	0.80216	1.0007	8.2468	3	0	Median	0.58263	1.0671	0.082501	2	0	Median	0.57131	1.0419	0.17502	2	0	Median	0.58046	1.0737	7.6021	2	0	Median	1.2286	0.96995	1.7314	3	0	Median	1.1104	0.87915	4.162	2	0	Median	1.2011	0.98028	5.4942	2	0	Median	1.1278	0.913	1.1841	2	0	Median	1.1064	0.89658	7.1414	2	0	Median	1.1036	0.88213	8.9082	2	0	Median	7556800000	3927100000	3629800000	358760000	133600000	225160000	1029800000	539940000	489900000	506740000	287670000	219070000	723430000	444940000	278490000	809600000	508620000	300980000	686870000	414450000	272420000	1146900000	520790000	626130000	585290000	289360000	295940000	235040000	104660000	130380000	227370000	113840000	113540000	748130000	344130000	404000000	498820000	225070000	273750000			65116	427	73330	1179998;1179999;1180000;1180001;1180002;1180003;1180004;1180005;1180006;1180007;1180008;1180009;1180010;1180011;1180012;1180013;1180014;1180015;1180016;1180017;1180018;1180019;1180020;1180021;1180022;1180023;1180024	1752565;1752566;1752567;1752568;1752569;1752570;1752571;1752572;1752573;1752574;1752575;1752576;1752577;1752578;1752579;1752580;1752581;1752582;1752583;1752584;1752585;1752586;1752587;1752588;1752589;1752590;1752591;1752592;1752593;1752594;1752595;1752596;1752597;1752598;1752599;1752600;1752601;1752602;1752603;1752604;1752605;1752606;1752607;1752608;1752609;1752610	1752601			46
SCAAAGTECLISGWGNTK	VATVSLPRSCAAAGTE	ISGWGNTKSSGSSYPS	R	S	C	T	K	S	3	0	1	0	2	0	1	3	0	1	1	1	0	0	0	2	2	1	0	0	0	18	0	1881.83	CON__P00761	CON__P00761	116	133	yes	yes	2;3	6.2493e-65	231.06	2	2	5	2	2	4	4	1	4	3	2	2	NaN	NaN	NaN	0		Median	NaN	NaN	NaN	0	0	Median	NaN	NaN	NaN	0	0	Median	NaN	NaN	NaN	0	0	Median	NaN	NaN	NaN	0	0	Median	NaN	NaN	NaN	0	0	Median	NaN	NaN	NaN	0	0	Median	NaN	NaN	NaN	0	0	Median	NaN	NaN	NaN	0	0	Median	NaN	NaN	NaN	0	0	Median	NaN	NaN	NaN	0	0	Median	NaN	NaN	NaN	0	0	Median	NaN	NaN	NaN	0	0	Median	14997000000	14997000000	0	2066900000	2066900000	0	1995600000	1995600000	0	1319000000	1319000000	0	907930000	907930000	0	686340000	686340000	0	483770000	483770000	0	1553800000	1553800000	0	818880000	818880000	0	960450000	960450000	0	326010000	326010000	0	2288300000	2288300000	0	1589800000	1589800000	0		+	65117	7600	73331	1180025;1180026;1180027;1180028;1180029;1180030;1180031;1180032;1180033;1180034;1180035;1180036;1180037;1180038;1180039;1180040;1180041;1180042;1180043;1180044;1180045;1180046;1180047;1180048;1180049;1180050;1180051;1180052;1180053;1180054;1180055;1180056;1180057	1752611;1752612;1752613;1752614;1752615;1752616;1752617;1752618;1752619;1752620;1752621;1752622;1752623;1752624;1752625;1752626;1752627;1752628;1752629;1752630;1752631;1752632;1752633;1752634;1752635;1752636;1752637;1752638;1752639;1752640;1752641;1752642;1752643;1752644;1752645;1752646;1752647;1752648;1752649	1752613			39
SCACNPLGTIPGGNPCDSETGHCYCK	SEDPFGCKSCACNPLG	ETGHCYCKRLVTGQHC	K	S	C	C	K	R	1	0	2	1	5	0	1	4	1	1	1	1	0	0	3	2	2	0	1	0	0	26	0	2911.15	ch07usp|P07942|LAMB1_HUMAN;ch07utr|G3XAI2|G3XAI2_HUMAN;ch07utr|E7EPA6|E7EPA6_HUMAN	ch07usp|P07942|LAMB1_HUMAN	457	482	yes	no	3	6.0279e-44	172.06							2		2	2		4	NaN	NaN	NaN	0		Median	NaN	NaN	NaN	0	0	Median	NaN	NaN	NaN	0	0	Median	NaN	NaN	NaN	0	0	Median	NaN	NaN	NaN	0	0	Median	NaN	NaN	NaN	0	0	Median	NaN	NaN	NaN	0	0	Median	NaN	NaN	NaN	0	0	Median	NaN	NaN	NaN	0	0	Median	NaN	NaN	NaN	0	0	Median	NaN	NaN	NaN	0	0	Median	NaN	NaN	NaN	0	0	Median	NaN	NaN	NaN	0	0	Median	850310000	0	850310000	0	0	0	0	0	0	0	0	0	0	0	0	0	0	0	0	0	0	340320000	0	340320000	0	0	0	256520000	0	256520000	122270000	0	122270000	0	0	0	131190000	0	131190000			65118	2826	73332	1180058;1180059;1180060;1180061;1180062;1180063;1180064;1180065;1180066;1180067	1752650;1752651;1752652;1752653;1752654;1752655;1752656;1752657;1752658;1752659	1752650			10
SCACNPLGTIPGGNPCDSETGHCYCKR	SEDPFGCKSCACNPLG	TGHCYCKRLVTGQHCD	K	S	C	K	R	L	1	1	2	1	5	0	1	4	1	1	1	1	0	0	3	2	2	0	1	0	0	27	1	3067.25	ch07usp|P07942|LAMB1_HUMAN;ch07utr|G3XAI2|G3XAI2_HUMAN;ch07utr|E7EPA6|E7EPA6_HUMAN	ch07usp|P07942|LAMB1_HUMAN	457	483	yes	no	3;4	7.4988e-66	207.24	1	2	1	2	2		2	2	2	2	2	3	12.249	10.384	11.276	3		Median	NaN	NaN	NaN	0	0	Median	NaN	NaN	NaN	0	0	Median	NaN	NaN	NaN	0	0	Median	4.6337	9.1345	NaN	1	0	Median	NaN	NaN	NaN	0	0	Median	NaN	NaN	NaN	0	0	Median	NaN	NaN	NaN	0	0	Median	12.249	10.384	NaN	1	0	Median	NaN	NaN	NaN	0	0	Median	NaN	NaN	NaN	0	0	Median	NaN	NaN	NaN	0	0	Median	13.368	11.437	NaN	1	0	Median	3805900000	32868000	3773000000	91956000	0	91956000	230600000	0	230600000	78503000	0	78503000	116870000	5371200	111500000	95173000	0	95173000	0	0	0	536720000	0	536720000	353170000	9380200	343790000	824410000	0	824410000	233310000	0	233310000	495650000	0	495650000	749540000	18117000	731420000			65119	2826	73333	1180068;1180069;1180070;1180071;1180072;1180073;1180074;1180075;1180076;1180077;1180078;1180079;1180080;1180081;1180082;1180083;1180084;1180085;1180086;1180087;1180088	1752660;1752661;1752662;1752663;1752664;1752665;1752666;1752667;1752668;1752669;1752670;1752671;1752672;1752673;1752674;1752675;1752676;1752677;1752678;1752679;1752680;1752681	1752664			21
SCAEWVSLSK	AEEKEDVKSCAEWVSL	AEWVSLSKARIVEYEK	K	S	C	S	K	A	1	0	0	0	1	0	1	0	0	0	1	1	0	0	0	3	0	1	0	1	0	10	0	1165.54	ch17usp|O75947|ATP5H_HUMAN	ch17usp|O75947|ATP5H_HUMAN	100	109	yes	yes	1;2	0.00052283	106.2	2	2	3	2	2	3	1	2	2	4	2	3	0.73728	0.87713	11.28	19		Median	0.57253	0.84504	5.6322	2	0	Median	0.61213	0.87351	0.10746	2	0	Median	0.64979	0.87371	NaN	1	0	Median	0.38599	0.82692	0.47747	2	0	Median	0.42269	0.86656	1.7155	2	0	Median	NaN	NaN	NaN	0	0	Median	1.0855	0.92075	NaN	1	0	Median	1.1003	0.95988	1.862	2	0	Median	1.1327	0.97868	NaN	1	0	Median	1.0521	0.89067	23.257	4	0	Median	1.1248	0.97318	0.39737	2	0	Median	NaN	NaN	NaN	0	0	Median	32928000000	20488000000	12441000000	3207500000	2050400000	1157100000	4377500000	2708100000	1669400000	1788500000	1337200000	451330000	1980200000	1446300000	533920000	4297900000	3005300000	1292600000	1023900000	1023900000	0	2530300000	1179200000	1351100000	3772300000	1779400000	1992800000	2465700000	1548200000	917480000	2835700000	1396300000	1439400000	3036200000	1400700000	1635500000	1613000000	1613000000	0			65120	5812	73334	1180089;1180090;1180091;1180092;1180093;1180094;1180095;1180096;1180097;1180098;1180099;1180100;1180101;1180102;1180103;1180104;1180105;1180106;1180107;1180108;1180109;1180110;1180111;1180112;1180113;1180114;1180115;1180116	1752682;1752683;1752684;1752685;1752686;1752687;1752688;1752689;1752690;1752691;1752692;1752693;1752694;1752695;1752696;1752697;1752698;1752699;1752700;1752701;1752702;1752703;1752704;1752705;1752706;1752707;1752708;1752709;1752710;1752711;1752712;1752713;1752714;1752715;1752716	1752700			35
SCAFAMGHLVR	DRNSVIQKSCAFAMGH	FAMGHLVRTSRDSSTE	K	S	C	V	R	T	2	1	0	0	1	0	0	1	1	0	1	0	1	1	0	1	0	0	0	1	0	11	0	1247.59	ch09usp|Q5VYK3|ECM29_HUMAN;ch09utr|J3KN16|J3KN16_HUMAN	ch09usp|Q5VYK3|ECM29_HUMAN	1419	1429	yes	no	2;3	0.00015745	90.827		3	2			2		2	1	1	2	1	1.1276	1.1687	8.4065	12		Median	NaN	NaN	NaN	0	0	Median	0.89103	1.139	6.2148	2	0	Median	1.009	1.2691	1.2862	2	0	Median	NaN	NaN	NaN	0	0	Median	NaN	NaN	NaN	0	0	Median	0.64029	1.1692	1.0382	2	0	Median	NaN	NaN	NaN	0	0	Median	1.4476	1.1767	NaN	1	0	Median	1.2633	1.031	NaN	1	0	Median	1.5159	1.2253	NaN	1	0	Median	1.2699	1.0042	2.6711	2	0	Median	1.4585	1.1547	NaN	1	0	Median	2463100000	1092900000	1370100000	0	0	0	543700000	292470000	251230000	286120000	130820000	155300000	0	0	0	0	0	0	282390000	164020000	118370000	0	0	0	404670000	112410000	292260000	247930000	106510000	141430000	64949000	23933000	41015000	466200000	198460000	267740000	167090000	64289000	102800000			65121	3512	73335	1180117;1180118;1180119;1180120;1180121;1180122;1180123;1180124;1180125;1180126;1180127;1180128;1180129;1180130	1752717;1752718;1752719;1752720;1752721;1752722;1752723;1752724;1752725;1752726;1752727;1752728;1752729;1752730;1752731	1752725			11
SCAHDWVYE	PEELVDYKSCAHDWVY	CAHDWVYE________	K	S	C	Y	E	-	1	0	0	1	1	0	1	0	1	0	0	0	0	0	0	1	0	1	1	1	0	9	0	1165.45	ch17utr|Q32Q12|Q32Q12_HUMAN;ch17usp|P22392|NDKB_HUMAN;Unplacedusp|O60361|NDK8_HUMAN	ch17utr|Q32Q12|Q32Q12_HUMAN	284	292	no	no	2	0.00055634	101.54			1	1	2	2	2		2	3			NaN	NaN	NaN	0		Median	NaN	NaN	NaN	0	0	Median	NaN	NaN	NaN	0	0	Median	NaN	NaN	NaN	0	0	Median	NaN	NaN	NaN	0	0	Median	NaN	NaN	NaN	0	0	Median	NaN	NaN	NaN	0	0	Median	NaN	NaN	NaN	0	0	Median	NaN	NaN	NaN	0	0	Median	NaN	NaN	NaN	0	0	Median	NaN	NaN	NaN	0	0	Median	NaN	NaN	NaN	0	0	Median	NaN	NaN	NaN	0	0	Median	32387000000	0	0	0	0	0	0	0	0	417050000	0	0	28145000	0	0	241790000	0	0	512870000	0	0	15155000000	0	0	0	0	0	9061400000	0	0	6970800000	0	0	0	0	0	0	0	0			65122	6273;7803	73336	1180131;1180132;1180133;1180134;1180135;1180136;1180137;1180138;1180139;1180140;1180141;1180142;1180143	1752732;1752733;1752734;1752735;1752736;1752737;1752738;1752739;1752740;1752741;1752742;1752743;1752744;1752745	1752738			14
SCAHSEQTLSLTPAKPIR	EVLTEIFKSCAHSEQT	LTPAKPIRVSDIYLSK	K	S	C	I	R	V	2	1	0	0	1	1	1	0	1	1	2	1	0	0	2	3	2	0	0	0	0	18	1	1995.02	Unplacedusp|Q9Y4D8|HECD4_HUMAN;ch12utr|F8VWT9|F8VWT9_HUMAN;ch12utr|J3KPF0|J3KPF0_HUMAN	Unplacedusp|Q9Y4D8|HECD4_HUMAN	3258	3275	yes	no	3	0.010074	44.998					1								NaN	NaN	NaN	0		Median	NaN	NaN	NaN	0	0	Median	NaN	NaN	NaN	0	0	Median	NaN	NaN	NaN	0	0	Median	NaN	NaN	NaN	0	0	Median	NaN	NaN	NaN	0	0	Median	NaN	NaN	NaN	0	0	Median	NaN	NaN	NaN	0	0	Median	NaN	NaN	NaN	0	0	Median	NaN	NaN	NaN	0	0	Median	NaN	NaN	NaN	0	0	Median	NaN	NaN	NaN	0	0	Median	NaN	NaN	NaN	0	0	Median	1877800	0	1877800	0	0	0	0	0	0	0	0	0	0	0	0	1877800	0	1877800	0	0	0	0	0	0	0	0	0	0	0	0	0	0	0	0	0	0	0	0	0			65123	4795	73337	1180144	1752746	1752746			1
SCAISYTSYR	NIAGVFNKSCAISYTS	AISYTSYRNIFPIWAL	K	S	C	Y	R	N	1	1	0	0	1	0	0	0	0	1	0	0	0	0	0	3	1	0	2	0	0	10	0	1206.53	ch21usp|P48449|ERG7_HUMAN;ch21utr|A0A0G2JQD0|A0A0G2JQD0_HUMAN	ch21usp|P48449|ERG7_HUMAN	699	708	yes	no	2	6.7858e-05	120.27	2	2	2		2	1	1		2	1	2	2	1.2	1.3972	6.4741	17		Median	1.0572	1.3215	4.8333	2	0	Median	1.0306	1.3534	0.023779	2	0	Median	1.1671	1.4547	5.597	2	0	Median	NaN	NaN	NaN	0	0	Median	0.72817	1.3265	4.7765	2	0	Median	0.78301	1.4926	NaN	1	0	Median	1.8086	1.3972	NaN	1	0	Median	NaN	NaN	NaN	0	0	Median	1.7864	1.4055	4.859	2	0	Median	1.7917	1.4603	NaN	1	0	Median	1.7924	1.3977	1.8624	2	0	Median	1.9868	1.5961	0.87371	2	0	Median	3742100000	1686500000	2055600000	263780000	126160000	137620000	696550000	347930000	348620000	433100000	202190000	230910000	0	0	0	691640000	388880000	302760000	125230000	74836000	50398000	336370000	126470000	209890000	0	0	0	389370000	131880000	257490000	188840000	65398000	123440000	501680000	184110000	317570000	115550000	38658000	76890000			65124	7111	73338	1180145;1180146;1180147;1180148;1180149;1180150;1180151;1180152;1180153;1180154;1180155;1180156;1180157;1180158;1180159;1180160;1180161	1752747;1752748;1752749;1752750;1752751;1752752;1752753;1752754;1752755;1752756;1752757;1752758;1752759;1752760;1752761;1752762;1752763;1752764;1752765;1752766;1752767;1752768;1752769	1752752			21
SCALAEDPQELR	SMEDLYHKSCALAEDP	AEDPQELRDGFQHPAR	K	S	C	L	R	D	2	1	0	1	1	1	2	0	0	0	2	0	0	0	1	1	0	0	0	0	0	12	0	1387.64	ch10usp|Q8IX12|CCAR1_HUMAN;ch10utr|A0A0C4DGG8|A0A0C4DGG8_HUMAN;ch10utr|F5H1H2|F5H1H2_HUMAN;ch10utr|F5H2E6|F5H2E6_HUMAN;ch10utr|F5H3E1|F5H3E1_HUMAN	ch10usp|Q8IX12|CCAR1_HUMAN	464	475	yes	no	2	5.5568e-09	122.55		2	1		1	2	2					1	1.3771	1.0758	2.8016	3		Median	NaN	NaN	NaN	0	0	Median	NaN	NaN	NaN	0	0	Median	NaN	NaN	NaN	0	0	Median	NaN	NaN	NaN	0	0	Median	NaN	NaN	NaN	0	0	Median	NaN	NaN	NaN	0	0	Median	1.3742	1.0748	0.12735	2	0	Median	NaN	NaN	NaN	0	0	Median	NaN	NaN	NaN	0	0	Median	NaN	NaN	NaN	0	0	Median	NaN	NaN	NaN	0	0	Median	1.4045	1.1283	NaN	1	0	Median	2040800000	1287100000	753700000	0	0	0	333560000	333560000	0	0	0	0	0	0	0	0	0	0	413440000	413440000	0	1063900000	434330000	629530000	0	0	0	0	0	0	0	0	0	0	0	0	229940000	105760000	124180000			65125	3822	73339	1180162;1180163;1180164;1180165;1180166;1180167;1180168;1180169;1180170	1752770;1752771;1752772;1752773;1752774;1752775;1752776;1752777;1752778;1752779;1752780	1752770			11
SCALAEDPQELRDGFQHPAR	SMEDLYHKSCALAEDP	DGFQHPARLVKFLVGM	K	S	C	A	R	L	3	2	0	2	1	2	2	1	1	0	2	0	0	1	2	1	0	0	0	0	0	20	1	2296.07	ch10usp|Q8IX12|CCAR1_HUMAN;ch10utr|A0A0C4DGG8|A0A0C4DGG8_HUMAN;ch10utr|F5H1H2|F5H1H2_HUMAN;ch10utr|F5H2E6|F5H2E6_HUMAN;ch10utr|F5H3E1|F5H3E1_HUMAN	ch10usp|Q8IX12|CCAR1_HUMAN	464	483	yes	no	3	1.0973e-07	93.371							1		2				1.2542	0.98375	9.9572	3		Median	NaN	NaN	NaN	0	0	Median	NaN	NaN	NaN	0	0	Median	NaN	NaN	NaN	0	0	Median	NaN	NaN	NaN	0	0	Median	NaN	NaN	NaN	0	0	Median	NaN	NaN	NaN	0	0	Median	1.2542	0.98375	NaN	1	0	Median	NaN	NaN	NaN	0	0	Median	1.3005	1.0557	12.846	2	0	Median	NaN	NaN	NaN	0	0	Median	NaN	NaN	NaN	0	0	Median	NaN	NaN	NaN	0	0	Median	279410000	124930000	154480000	0	0	0	0	0	0	0	0	0	0	0	0	0	0	0	0	0	0	108330000	52684000	55643000	0	0	0	171090000	72247000	98840000	0	0	0	0	0	0	0	0	0			65126	3822	73340	1180171;1180172;1180173	1752781;1752782;1752783	1752783			3
SCALDQNCQWEPR	CNKKTSCRSCALDQNC	QNCQWEPRNQECIALP	R	S	C	P	R	N	1	1	1	1	2	2	1	0	0	0	1	0	0	0	1	1	0	1	0	0	0	13	0	1662.69	ch20usp|O75882|ATRN_HUMAN	ch20usp|O75882|ATRN_HUMAN	764	776	yes	yes	2	1.9243e-06	140.16				2					1				NaN	NaN	NaN	0		Median	NaN	NaN	NaN	0	0	Median	NaN	NaN	NaN	0	0	Median	NaN	NaN	NaN	0	0	Median	NaN	NaN	NaN	0	0	Median	NaN	NaN	NaN	0	0	Median	NaN	NaN	NaN	0	0	Median	NaN	NaN	NaN	0	0	Median	NaN	NaN	NaN	0	0	Median	NaN	NaN	NaN	0	0	Median	NaN	NaN	NaN	0	0	Median	NaN	NaN	NaN	0	0	Median	NaN	NaN	NaN	0	0	Median	108990000	0	108990000	0	0	0	0	0	0	0	0	0	45882000	0	45882000	0	0	0	0	0	0	0	0	0	0	0	0	63112000	0	63112000	0	0	0	0	0	0	0	0	0			65127	6869	73341	1180174;1180175;1180176	1752784;1752785;1752786	1752786			3
SCAMMMGCVIER	EVNKAYWRSCAMMMGC	MMGCVIERAFKDEYMV	R	S	C	E	R	A	1	1	0	0	2	0	1	1	0	1	0	0	3	0	0	1	0	0	0	1	0	12	0	1443.58	ch21usp|Q9NYK5|RM39_HUMAN;ch21utr|C9JG87|C9JG87_HUMAN	ch21usp|Q9NYK5|RM39_HUMAN	145	156	yes	no	2	0.0067644	49.298	2		1		1		2	1				1	0.87142	1.1544	47.72	5		Median	0.76454	0.99962	20.365	2	0	Median	NaN	NaN	NaN	0	0	Median	NaN	NaN	NaN	0	0	Median	NaN	NaN	NaN	0	0	Median	NaN	NaN	NaN	0	0	Median	NaN	NaN	NaN	0	0	Median	2.0403	1.5981	15.078	2	0	Median	0.62788	0.52165	NaN	1	0	Median	NaN	NaN	NaN	0	0	Median	NaN	NaN	NaN	0	0	Median	NaN	NaN	NaN	0	0	Median	NaN	NaN	NaN	0	0	Median	661890000	279480000	382410000	148730000	85326000	63402000	0	0	0	30534000	0	30534000	0	0	0	25334000	0	25334000	0	0	0	217530000	77935000	139600000	174160000	116210000	57947000	0	0	0	0	0	0	0	0	0	65599000	0	65599000			65128	7141	73342	1180177;1180178;1180179;1180180;1180181;1180182;1180183;1180184	1752787;1752788;1752789;1752790;1752791;1752792;1752793;1752794;1752795	1752788			8
SCANPNVGFQR	LHTVRAGRSCANPNVG	NPNVGFQRQLQEFEKH	R	S	C	Q	R	Q	1	1	2	0	1	1	0	1	0	0	0	0	0	1	1	1	0	0	0	1	0	11	0	1248.57	ch06utr|S4R378|S4R378_HUMAN;ch06utr|S4R3M1|S4R3M1_HUMAN;ch06usp|Q9NRW4|DUS22_HUMAN	ch06utr|S4R378|S4R378_HUMAN	20	30	yes	no	2	0.00011748	110.38			1										NaN	NaN	NaN	0		Median	NaN	NaN	NaN	0	0	Median	NaN	NaN	NaN	0	0	Median	NaN	NaN	NaN	0	0	Median	NaN	NaN	NaN	0	0	Median	NaN	NaN	NaN	0	0	Median	NaN	NaN	NaN	0	0	Median	NaN	NaN	NaN	0	0	Median	NaN	NaN	NaN	0	0	Median	NaN	NaN	NaN	0	0	Median	NaN	NaN	NaN	0	0	Median	NaN	NaN	NaN	0	0	Median	NaN	NaN	NaN	0	0	Median	38600000	0	38600000	0	0	0	0	0	0	38600000	0	38600000	0	0	0	0	0	0	0	0	0	0	0	0	0	0	0	0	0	0	0	0	0	0	0	0	0	0	0			65129	2691	73343	1180185	1752796	1752796			1
SCASPLWHCDQVCGK	CGKKVAERSCASPLWH	HCDQVCGKTLPCGNHT	R	S	C	G	K	T	1	0	0	1	3	1	0	1	1	0	1	1	0	0	1	2	0	1	0	1	0	15	0	1803.75	ch04usp|Q6ZNB6|NFXL1_HUMAN	ch04usp|Q6ZNB6|NFXL1_HUMAN	353	367	yes	yes	2;3	9.95e-20	137.89	1	4	1	2	4	1		1		1			0.58104	1.0304	17.096	12		Median	NaN	NaN	NaN	0	0	Median	0.74981	0.99234	6.128	2	0	Median	0.56898	0.70228	NaN	1	0	Median	0.52329	1.0008	0.11179	2	0	Median	0.58104	1.0677	8.7439	4	0	Median	0.46893	0.82677	NaN	1	0	Median	NaN	NaN	NaN	0	0	Median	1.3227	1.1269	NaN	1	0	Median	NaN	NaN	NaN	0	0	Median	1.6112	1.3486	NaN	1	0	Median	NaN	NaN	NaN	0	0	Median	NaN	NaN	NaN	0	0	Median	968630000	578700000	389930000	17049000	17049000	0	215410000	123440000	91973000	40123000	25159000	14965000	107200000	72004000	35197000	369190000	239180000	130010000	52287000	35493000	16794000	0	0	0	137760000	55739000	82020000	0	0	0	29603000	10629000	18974000	0	0	0	0	0	0			65130	1910	73344	1180186;1180187;1180188;1180189;1180190;1180191;1180192;1180193;1180194;1180195;1180196;1180197;1180198;1180199;1180200	1752797;1752798;1752799;1752800;1752801;1752802;1752803;1752804;1752805;1752806;1752807;1752808;1752809;1752810;1752811;1752812;1752813;1752814	1752812			16
SCCDLAAAGQLGK	________________	AAAGQLGKASIMASDC	M	S	C	G	K	A	3	0	0	1	2	1	0	2	0	0	2	1	0	0	0	1	0	0	0	0	0	13	0	1349.61	ch01usp|Q9UBB6|NCDN_HUMAN	ch01usp|Q9UBB6|NCDN_HUMAN	2	14	yes	yes	2	0.048683	31.071		1											1.8616	2.379	NaN	1		Median	NaN	NaN	NaN	0	0	Median	1.8616	2.379	NaN	1	0	Median	NaN	NaN	NaN	0	0	Median	NaN	NaN	NaN	0	0	Median	NaN	NaN	NaN	0	0	Median	NaN	NaN	NaN	0	0	Median	NaN	NaN	NaN	0	0	Median	NaN	NaN	NaN	0	0	Median	NaN	NaN	NaN	0	0	Median	NaN	NaN	NaN	0	0	Median	NaN	NaN	NaN	0	0	Median	NaN	NaN	NaN	0	0	Median	43031000	14207000	28824000	0	0	0	43031000	14207000	28824000	0	0	0	0	0	0	0	0	0	0	0	0	0	0	0	0	0	0	0	0	0	0	0	0	0	0	0	0	0	0			65131	693	73345	1180201	1752815	1752815			1
SCCDYALHVDITHWNDSVK	WREWADGKSCCDYALH	THWNDSVKQEVQNLIK	K	S	C	V	K	Q	1	0	1	3	2	0	0	0	2	1	1	1	0	0	0	2	1	1	1	2	0	19	0	2319	ch05usp|Q14195|DPYL3_HUMAN	ch05usp|Q14195|DPYL3_HUMAN	131	149	yes	yes	2;3;4	9.5607e-65	199.01	4	3	4	4	4	4	3	3	4	2	4	4	0.89403	1.1728	9.4875	41		Median	0.82946	1.2186	3.5128	3	0	Median	0.86295	1.2241	10.999	3	0	Median	0.82468	1.0872	7.1511	4	0	Median	0.57377	1.1845	5.2535	4	0	Median	0.63409	1.2367	8.4675	4	0	Median	0.59829	1.2019	9.4491	4	0	Median	1.1805	0.9736	2.4591	2	0	Median	1.3705	1.1621	14.083	3	0	Median	1.3463	1.1453	10.481	4	0	Median	1.2905	1.1244	0.32325	2	0	Median	1.3785	1.1727	4.4725	4	0	Median	1.4475	1.2715	6.3036	4	0	Median	13733000000	6992900000	6739800000	1882100000	944260000	937850000	1091200000	603380000	487860000	942260000	511300000	430950000	1930000000	1221600000	708410000	1258300000	793960000	464290000	851970000	525680000	326290000	874390000	345810000	528580000	715980000	339650000	376330000	833420000	342880000	490530000	887620000	368930000	518690000	1435600000	590090000	845530000	1029800000	405330000	624460000			65132	2167	73346	1180202;1180203;1180204;1180205;1180206;1180207;1180208;1180209;1180210;1180211;1180212;1180213;1180214;1180215;1180216;1180217;1180218;1180219;1180220;1180221;1180222;1180223;1180224;1180225;1180226;1180227;1180228;1180229;1180230;1180231;1180232;1180233;1180234;1180235;1180236;1180237;1180238;1180239;1180240;1180241;1180242;1180243;1180244	1752816;1752817;1752818;1752819;1752820;1752821;1752822;1752823;1752824;1752825;1752826;1752827;1752828;1752829;1752830;1752831;1752832;1752833;1752834;1752835;1752836;1752837;1752838;1752839;1752840;1752841;1752842;1752843;1752844;1752845;1752846;1752847;1752848;1752849;1752850;1752851;1752852;1752853;1752854;1752855;1752856;1752857;1752858;1752859;1752860;1752861;1752862;1752863;1752864;1752865;1752866;1752867;1752868;1752869	1752853			52
SCCDYALHVDITHWNDSVKQEVQNLIK	WREWADGKSCCDYALH	QEVQNLIKDKGVNSFM	K	S	C	I	K	D	1	0	2	3	2	2	1	0	2	2	2	2	0	0	0	2	1	1	1	3	0	27	1	3271.54	ch05usp|Q14195|DPYL3_HUMAN	ch05usp|Q14195|DPYL3_HUMAN	131	157	yes	yes	3;4;5	1.0992e-108	250.71		2	2	5	3	3	2	2	2	2	3	2	0.94305	1.1093	11.474	26		Median	NaN	NaN	NaN	0	0	Median	0.81679	1.0965	1.9935	2	0	Median	0.78563	1.0288	22.436	2	0	Median	0.58193	1.2211	9.2706	3	0	Median	0.63554	1.2853	10.733	3	0	Median	0.55163	1.1099	8.9358	3	0	Median	1.1116	0.92487	16.532	2	0	Median	1.4036	1.2019	6.8346	2	0	Median	1.2477	1.0333	0.80592	2	0	Median	1.317	1.1305	3.9908	2	0	Median	1.2845	1.075	5.8313	3	0	Median	1.3309	1.1332	12.721	2	0	Median	7371000000	4074300000	3296700000	0	0	0	1077200000	600380000	476800000	298210000	151740000	146470000	2032600000	1380700000	651840000	790750000	493410000	297340000	546160000	334260000	211910000	370650000	138160000	232500000	308120000	140540000	167580000	525840000	218560000	307280000	241580000	101050000	140530000	753520000	329570000	423950000	426390000	185940000	240450000			65133	2167	73347	1180245;1180246;1180247;1180248;1180249;1180250;1180251;1180252;1180253;1180254;1180255;1180256;1180257;1180258;1180259;1180260;1180261;1180262;1180263;1180264;1180265;1180266;1180267;1180268;1180269;1180270;1180271;1180272	1752870;1752871;1752872;1752873;1752874;1752875;1752876;1752877;1752878;1752879;1752880;1752881;1752882;1752883;1752884;1752885;1752886;1752887;1752888;1752889;1752890;1752891;1752892;1752893;1752894;1752895;1752896;1752897;1752898;1752899;1752900;1752901;1752902	1752892			33
SCCDYALHVDITHWNDSVKQEVQNLIKDK	WREWADGKSCCDYALH	VQNLIKDKGVNSFMVY	K	S	C	D	K	G	1	0	2	4	2	2	1	0	2	2	2	3	0	0	0	2	1	1	1	3	0	29	2	3514.66	ch05usp|Q14195|DPYL3_HUMAN	ch05usp|Q14195|DPYL3_HUMAN	131	159	yes	yes	5	0.00017318	43.356	1			1									0.6599	1.1476	NaN	1		Median	NaN	NaN	NaN	0	0	Median	NaN	NaN	NaN	0	0	Median	NaN	NaN	NaN	0	0	Median	0.6599	1.1476	NaN	1	0	Median	NaN	NaN	NaN	0	0	Median	NaN	NaN	NaN	0	0	Median	NaN	NaN	NaN	0	0	Median	NaN	NaN	NaN	0	0	Median	NaN	NaN	NaN	0	0	Median	NaN	NaN	NaN	0	0	Median	NaN	NaN	NaN	0	0	Median	NaN	NaN	NaN	0	0	Median	231960000	158690000	73274000	52451000	52451000	0	0	0	0	0	0	0	179510000	106240000	73274000	0	0	0	0	0	0	0	0	0	0	0	0	0	0	0	0	0	0	0	0	0	0	0	0			65134	2167	73348	1180273;1180274	1752903;1752904	1752904			2
SCCDYSLHVDISEWHK	WREWADSKSCCDYSLH	VDISEWHKGIQEEMEA	K	S	C	H	K	G	0	0	0	2	2	0	1	0	2	1	1	1	0	0	0	3	0	1	1	1	0	16	0	2034.86	ch08usp|Q16555|DPYL2_HUMAN	ch08usp|Q16555|DPYL2_HUMAN	131	146	yes	yes	3;4	6.6864e-07	91.355	3	2		2	2	2	1	1		1	2	1	1.1187	1.6941	30.167	17		Median	1.2968	1.8026	2.3121	3	0	Median	1.28	1.7216	16.102	2	0	Median	NaN	NaN	NaN	0	0	Median	0.88506	1.7858	4.3794	2	0	Median	0.94628	1.7946	8.149	2	0	Median	0.91387	1.7983	9.109	2	0	Median	1.0423	0.8503	NaN	1	0	Median	1.3681	1.1196	NaN	1	0	Median	NaN	NaN	NaN	0	0	Median	1.1187	0.93912	NaN	1	0	Median	1.1202	0.94889	1.8012	2	0	Median	1.3395	1.1491	NaN	1	0	Median	3007100000	1443800000	1563200000	564970000	252770000	312200000	378840000	165680000	213160000	0	0	0	620260000	327380000	292880000	413380000	212190000	201190000	264860000	135800000	129050000	208890000	101800000	107090000	67500000	37121000	30379000	0	0	0	119830000	48707000	71127000	264560000	121530000	143040000	103970000	40873000	63102000			65135	3206	73349	1180275;1180276;1180277;1180278;1180279;1180280;1180281;1180282;1180283;1180284;1180285;1180286;1180287;1180288;1180289;1180290;1180291	1752905;1752906;1752907;1752908;1752909;1752910;1752911;1752912;1752913;1752914;1752915;1752916;1752917;1752918;1752919;1752920;1752921;1752922;1752923	1752909			19
SCCSCCPVGCAK	CKCTSCKKSCCSCCPV	CCPVGCAKCAQGCICK	K	S	C	A	K	C	1	0	0	0	5	0	0	1	0	0	0	1	0	0	1	2	0	0	0	1	0	12	0	1444.5	ch16usp|P80297|MT1X_HUMAN;ch16usp|P13640|MT1G_HUMAN;ch16usp|Q8N339|MT1M_HUMAN;ch16usp|P02795|MT2_HUMAN;ch16usp|P04732|MT1E_HUMAN;CON__P67983	ch16usp|P02795|MT2_HUMAN	32	43	no	no	2	4.1499e-10	129.82	2	2	2	8	2	5	2	2	4		2	2	0.8951	1.1053	16.175	29		Median	0.88076	1.1749	8.6304	2	0	Median	0.87672	1.1419	5.9624	2	0	Median	0.90072	1.195	10.796	2	0	Median	0.49896	0.85438	18.278	5	0	Median	0.51071	0.9021	11.882	2	0	Median	0.52153	0.974	7.9573	5	0	Median	1.3666	1.1114	2.085	2	0	Median	1.4516	1.2835	NaN	1	0	Median	1.3476	1.1152	7.167	4	0	Median	NaN	NaN	NaN	0	0	Median	1.4594	1.2616	3.3129	2	0	Median	1.366	1.189	5.9009	2	0	Median	2556000000	1409200000	1146700000	32138000	17594000	14544000	15827000	8573600	7253600	1566600000	811630000	754970000	219830000	147680000	72148000	7645000	5040600	2604400	484610000	322920000	161680000	125620000	54241000	71378000	14553000	3659900	10893000	41832000	17895000	23937000	0	0	0	11929000	4998600	6930600	35374000	14999000	20375000		+	65136	5457;5510;5460	73350	1180292;1180293;1180294;1180295;1180296;1180297;1180298;1180299;1180300;1180301;1180302;1180303;1180304;1180305;1180306;1180307;1180308;1180309;1180310;1180311;1180312;1180313;1180314;1180315;1180316;1180317;1180318;1180319;1180320;1180321;1180322;1180323;1180324	1752924;1752925;1752926;1752927;1752928;1752929;1752930;1752931;1752932;1752933;1752934;1752935;1752936;1752937;1752938;1752939;1752940;1752941;1752942;1752943;1752944;1752945;1752946;1752947;1752948;1752949;1752950;1752951;1752952;1752953;1752954;1752955;1752956;1752957;1752958;1752959;1752960;1752961;1752962;1752963;1752964;1752965;1752966;1752967;1752968;1752969;1752970;1752971;1752972;1752973;1752974;1752975;1752976;1752977;1752978;1752979;1752980;1752981;1752982	1752976			58
SCCSCCPVGCAKCAQGCICK	CKCTSCKKSCCSCCPV	CAQGCICKGASDKCSC	K	S	C	C	K	G	2	0	0	0	8	1	0	2	0	1	0	2	0	0	1	2	0	0	0	1	0	20	1	2421.89	ch16usp|P80297|MT1X_HUMAN;ch16usp|P13640|MT1G_HUMAN;ch16usp|P02795|MT2_HUMAN	ch16usp|P02795|MT2_HUMAN	32	51	no	no	3	2.0151e-15	151.04	1	2	2		2	1	2	2	2	1	1	2	NaN	NaN	NaN	0		Median	NaN	NaN	NaN	0	0	Median	NaN	NaN	NaN	0	0	Median	NaN	NaN	NaN	0	0	Median	NaN	NaN	NaN	0	0	Median	NaN	NaN	NaN	0	0	Median	NaN	NaN	NaN	0	0	Median	NaN	NaN	NaN	0	0	Median	NaN	NaN	NaN	0	0	Median	NaN	NaN	NaN	0	0	Median	NaN	NaN	NaN	0	0	Median	NaN	NaN	NaN	0	0	Median	NaN	NaN	NaN	0	0	Median	728590000	0	728590000	11315000	0	11315000	73768000	0	73768000	105580000	0	105580000	0	0	0	18262000	0	18262000	36740000	0	36740000	190030000	0	190030000	115860000	0	115860000	27015000	0	27015000	68615000	0	68615000	16570000	0	16570000	64830000	0	64830000			65137	5457;5510	73351	1180325;1180326;1180327;1180328;1180329;1180330;1180331;1180332;1180333;1180334;1180335;1180336;1180337;1180338;1180339;1180340;1180341;1180342	1752983;1752984;1752985;1752986;1752987;1752988;1752989;1752990;1752991;1752992;1752993;1752994;1752995;1752996;1752997;1752998;1752999;1753000	1752989			18
SCCTFCGVLR	TAGSGRSRSCCTFCGV	CTFCGVLRRRALEEGA	R	S	C	L	R	R	0	1	0	0	3	0	0	1	0	0	1	0	0	1	0	1	1	0	0	1	0	10	0	1258.53	ch19usp|Q7Z7A3|CTU1_HUMAN	ch19usp|Q7Z7A3|CTU1_HUMAN	142	151	yes	yes	2	0.001809	61.56	2						1	2					3.5839	2.7931	34.418	4		Median	1.2004	1.5788	NaN	1	0	Median	NaN	NaN	NaN	0	0	Median	NaN	NaN	NaN	0	0	Median	NaN	NaN	NaN	0	0	Median	NaN	NaN	NaN	0	0	Median	NaN	NaN	NaN	0	0	Median	4.1644	3.2159	NaN	1	0	Median	3.609	2.8376	22.173	2	0	Median	NaN	NaN	NaN	0	0	Median	NaN	NaN	NaN	0	0	Median	NaN	NaN	NaN	0	0	Median	NaN	NaN	NaN	0	0	Median	542380000	148420000	393970000	98548000	59390000	39157000	0	0	0	0	0	0	0	0	0	0	0	0	0	0	0	162220000	24254000	137970000	281620000	64771000	216840000	0	0	0	0	0	0	0	0	0	0	0	0			65138	6611	73352	1180343;1180344;1180345;1180346;1180347	1753001;1753002;1753003;1753004;1753005	1753005			5
SCCTSVNEVICHGIPDR	LNYYNFPKSCCTSVNE	ICHGIPDRRPLQEGDI	K	S	C	D	R	R	0	1	1	1	3	0	1	1	1	2	0	0	0	0	1	2	1	0	0	2	0	17	0	2002.87	ch04usp|P53582|MAP11_HUMAN;ch04utr|H0Y955|H0Y955_HUMAN	ch04usp|P53582|MAP11_HUMAN	192	208	yes	no	2;3	6.2168e-08	96.773		2	1	2			3		4	4		3	1.2899	1.0596	16.155	17		Median	NaN	NaN	NaN	0	0	Median	0.79663	1.0311	0.53184	2	0	Median	NaN	NaN	NaN	0	0	Median	0.46904	0.91423	9.5837	2	0	Median	NaN	NaN	NaN	0	0	Median	NaN	NaN	NaN	0	0	Median	1.3039	1.0801	1.0652	2	0	Median	NaN	NaN	NaN	0	0	Median	1.4334	1.1897	10.652	4	0	Median	1.2834	1.0408	8.6182	4	0	Median	NaN	NaN	NaN	0	0	Median	1.2899	1.0407	31.314	3	0	Median	5998700000	2926400000	3072300000	0	0	0	896970000	338640000	558330000	75480000	75480000	0	1089200000	773990000	315250000	0	0	0	0	0	0	1466400000	672680000	793690000	0	0	0	1168500000	488340000	680140000	786240000	349390000	436840000	0	0	0	515890000	227850000	288040000			65139	1850	73353	1180348;1180349;1180350;1180351;1180352;1180353;1180354;1180355;1180356;1180357;1180358;1180359;1180360;1180361;1180362;1180363;1180364;1180365;1180366	1753006;1753007;1753008;1753009;1753010;1753011;1753012;1753013;1753014;1753015;1753016;1753017;1753018;1753019;1753020;1753021;1753022;1753023;1753024;1753025	1753018			17
SCCTSVNEVICHGIPDRRPLQEGDIVNVDITLYR	LNYYNFPKSCCTSVNE	NVDITLYRNGYHGDLN	K	S	C	Y	R	N	0	3	2	3	3	1	2	2	1	4	2	0	0	0	2	2	2	0	1	4	0	34	2	3984.92	ch04usp|P53582|MAP11_HUMAN	ch04usp|P53582|MAP11_HUMAN	192	225	yes	yes	4;5	1.2853e-07	94.807		2			2								NaN	NaN	NaN	0		Median	NaN	NaN	NaN	0	0	Median	NaN	NaN	NaN	0	0	Median	NaN	NaN	NaN	0	0	Median	NaN	NaN	NaN	0	0	Median	NaN	NaN	NaN	0	0	Median	NaN	NaN	NaN	0	0	Median	NaN	NaN	NaN	0	0	Median	NaN	NaN	NaN	0	0	Median	NaN	NaN	NaN	0	0	Median	NaN	NaN	NaN	0	0	Median	NaN	NaN	NaN	0	0	Median	NaN	NaN	NaN	0	0	Median	656840000	656840000	0	0	0	0	297160000	297160000	0	0	0	0	0	0	0	359680000	359680000	0	0	0	0	0	0	0	0	0	0	0	0	0	0	0	0	0	0	0	0	0	0			65140	1850	73354	1180367;1180368;1180369;1180370	1753026;1753027;1753028;1753029	1753027			4
SCDDFSHMGTLPHSK	KKGPPPIRSCDDFSHM	MGTLPHSKSPRQNSPV	R	S	C	S	K	S	0	0	0	2	1	0	0	1	2	0	1	1	1	1	1	3	1	0	0	0	0	15	0	1717.72	ch01usp|O75815|BCAR3_HUMAN	ch01usp|O75815|BCAR3_HUMAN	63	77	yes	yes	2;3;4	0.0092392	44.252				1				3	2		2		4.2487	3.4813	44.966	6		Median	NaN	NaN	NaN	0	0	Median	NaN	NaN	NaN	0	0	Median	NaN	NaN	NaN	0	0	Median	1.0266	1.8353	NaN	1	0	Median	NaN	NaN	NaN	0	0	Median	NaN	NaN	NaN	0	0	Median	NaN	NaN	NaN	0	0	Median	5.7636	4.9717	NaN	1	0	Median	3.0751	2.5185	22.791	2	0	Median	NaN	NaN	NaN	0	0	Median	5.7399	4.7303	20.364	2	0	Median	NaN	NaN	NaN	0	0	Median	777930000	147030000	630890000	0	0	0	0	0	0	0	0	0	49178000	21638000	27541000	0	0	0	0	0	0	0	0	0	150580000	13821000	136760000	363820000	75631000	288190000	0	0	0	214340000	35944000	178400000	0	0	0			65141	69	73355	1180371;1180372;1180373;1180374;1180375;1180376;1180377;1180378	1753030;1753031;1753032;1753033;1753034;1753035;1753036;1753037	1753036			8
SCDFLSSFR	ANRLFGEKSCDFLSSF	CDFLSSFRDSCQKFYQ	K	S	C	F	R	D	0	1	0	1	1	0	0	0	0	0	1	0	0	2	0	3	0	0	0	0	0	9	0	1117.49	ch06usp|P35237|SPB6_HUMAN;ch06utr|A0A024QZX5|A0A024QZX5_HUMAN;ch06utr|A0A087X1N8|A0A087X1N8_HUMAN	ch06usp|P35237|SPB6_HUMAN	99	107	yes	no	2	2.4744e-07	169.09	2		2	3		2	2	3	1	2	2	2	0.79138	0.9735	11.584	13		Median	0.73645	0.98788	1.0945	2	0	Median	NaN	NaN	NaN	0	0	Median	0.78274	1.0046	1.9165	2	0	Median	0.5042	0.99208	NaN	1	0	Median	NaN	NaN	NaN	0	0	Median	0.50241	0.98117	1.1095	2	0	Median	0.98141	0.78561	1.0464	2	0	Median	1.0752	0.89692	NaN	1	0	Median	0.94217	0.75686	NaN	1	0	Median	NaN	NaN	NaN	0	0	Median	NaN	NaN	NaN	0	0	Median	0.97567	0.80074	0.97429	2	0	Median	11330000000	7035900000	4293900000	946610000	571100000	375510000	0	0	0	1821900000	1038300000	783600000	1172100000	928390000	243670000	0	0	0	1880300000	1240300000	639970000	1582200000	833270000	748970000	1166200000	748660000	417500000	703110000	372870000	330230000	142570000	142570000	0	385980000	385980000	0	1529000000	774520000	754450000			65142	2483	73356	1180379;1180380;1180381;1180382;1180383;1180384;1180385;1180386;1180387;1180388;1180389;1180390;1180391;1180392;1180393;1180394;1180395;1180396;1180397;1180398;1180399	1753038;1753039;1753040;1753041;1753042;1753043;1753044;1753045;1753046;1753047;1753048;1753049;1753050;1753051;1753052;1753053;1753054;1753055;1753056;1753057;1753058;1753059;1753060;1753061;1753062;1753063;1753064;1753065;1753066;1753067;1753068;1753069;1753070	1753070			33
SCDGNQELLNFLR	RKPNLGLKSCDGNQEL	QELLNFLRSDLIEVAT	K	S	C	L	R	S	0	1	2	1	1	1	1	1	0	0	3	0	0	1	0	1	0	0	0	0	0	13	0	1564.73	ch07usp|Q9UIG0|BAZ1B_HUMAN	ch07usp|Q9UIG0|BAZ1B_HUMAN	1044	1056	yes	yes	2	1.4154e-35	210.79	2	2	3	1	2	4		2	3	1	3	3	1.7969	2.1873	18.443	14		Median	1.7299	2.3398	3.3656	2	0	Median	1.8359	2.3983	1.2551	2	0	Median	1.9538	2.5008	NaN	1	0	Median	0.95527	1.7934	NaN	1	0	Median	1.1306	2.0618	1.0022	2	0	Median	0.84437	1.5378	32.257	2	0	Median	NaN	NaN	NaN	0	0	Median	2.4497	1.9997	14.659	2	0	Median	2.7046	2.1569	NaN	1	0	Median	NaN	NaN	NaN	0	0	Median	2.7456	2.2193	NaN	1	0	Median	NaN	NaN	NaN	0	0	Median	5643300000	1704700000	3938600000	584840000	208840000	376010000	860620000	283710000	576900000	445090000	148450000	296640000	36410000	19260000	17150000	499290000	217860000	281440000	521620000	254690000	266930000	0	0	0	656260000	177740000	478520000	580490000	151340000	429150000	227320000	0	227320000	928840000	242810000	686020000	302550000	0	302550000			65143	3062	73357	1180400;1180401;1180402;1180403;1180404;1180405;1180406;1180407;1180408;1180409;1180410;1180411;1180412;1180413;1180414;1180415;1180416;1180417;1180418;1180419;1180420;1180421;1180422;1180423;1180424;1180425	1753071;1753072;1753073;1753074;1753075;1753076;1753077;1753078;1753079;1753080;1753081;1753082;1753083;1753084;1753085;1753086;1753087;1753088;1753089;1753090;1753091;1753092;1753093;1753094;1753095;1753096;1753097;1753098;1753099;1753100;1753101;1753102;1753103;1753104	1753077			32
SCDGQALPSQDPEVALSLSCGHSR	LSDLADLRSCDGQALP	SLSCGHSRGLFSHMQQ	R	S	C	S	R	G	2	1	0	2	2	2	1	2	1	0	3	0	0	0	2	5	0	0	0	1	0	24	0	2570.15	ch02usp|Q70CQ2|UBP34_HUMAN;ch02utr|H7C183|H7C183_HUMAN;ch02utr|H7C150|H7C150_HUMAN	ch02usp|Q70CQ2|UBP34_HUMAN	3485	3508	yes	no	3	3.309e-05	57.662				1									1.1448	2.0688	NaN	1		Median	NaN	NaN	NaN	0	0	Median	NaN	NaN	NaN	0	0	Median	NaN	NaN	NaN	0	0	Median	1.1448	2.0688	NaN	1	0	Median	NaN	NaN	NaN	0	0	Median	NaN	NaN	NaN	0	0	Median	NaN	NaN	NaN	0	0	Median	NaN	NaN	NaN	0	0	Median	NaN	NaN	NaN	0	0	Median	NaN	NaN	NaN	0	0	Median	NaN	NaN	NaN	0	0	Median	NaN	NaN	NaN	0	0	Median	107890000	49117000	58773000	0	0	0	0	0	0	0	0	0	107890000	49117000	58773000	0	0	0	0	0	0	0	0	0	0	0	0	0	0	0	0	0	0	0	0	0	0	0	0			65144	1084	73358	1180426	1753105	1753105			1
SCDLLLFLR	CDRPVAQKSCDLLLFL	CDLLLFLRDKIASYSS	K	S	C	L	R	D	0	1	0	1	1	0	0	0	0	0	4	0	0	1	0	1	0	0	0	0	0	9	0	1135.61	ch07usp|Q6PJG6|BRAT1_HUMAN	ch07usp|Q6PJG6|BRAT1_HUMAN	719	727	yes	yes	2	5.2854e-06	144.09		2					1	2	2		2	1	4.8553	4.9142	33.269	2		Median	NaN	NaN	NaN	0	0	Median	3.0555	3.8841	NaN	1	0	Median	NaN	NaN	NaN	0	0	Median	NaN	NaN	NaN	0	0	Median	NaN	NaN	NaN	0	0	Median	NaN	NaN	NaN	0	0	Median	NaN	NaN	NaN	0	0	Median	NaN	NaN	NaN	0	0	Median	7.7153	6.2176	NaN	1	0	Median	NaN	NaN	NaN	0	0	Median	NaN	NaN	NaN	0	0	Median	NaN	NaN	NaN	0	0	Median	1317500000	41893000	1275600000	0	0	0	106620000	25110000	81507000	0	0	0	0	0	0	0	0	0	0	0	0	421400000	0	421400000	95243000	0	95243000	295390000	16782000	278600000	0	0	0	293290000	0	293290000	105600000	0	105600000			65145	2938	73359	1180427;1180428;1180429;1180430;1180431;1180432;1180433;1180434;1180435;1180436	1753106;1753107;1753108;1753109;1753110;1753111;1753112;1753113;1753114;1753115	1753114			10
SCDMWSLGVIMYILLCGFPPFYSNTGQAISPGMKR	LGPEKYDKSCDMWSLG	AISPGMKRRIRLGQYG	K	S	C	K	R	R	1	1	1	1	2	1	0	4	0	3	3	1	3	2	3	4	1	1	2	1	0	35	1	3995.89	ch03utr|C9J8E1|C9J8E1_HUMAN;ch03usp|Q16644|MAPK3_HUMAN	ch03utr|C9J8E1|C9J8E1_HUMAN	222	256	yes	no	4	0.15179	1.208		1											0.69756	0.9898	NaN	1		Median	NaN	NaN	NaN	0	0	Median	0.69756	0.9898	NaN	1	0	Median	NaN	NaN	NaN	0	0	Median	NaN	NaN	NaN	0	0	Median	NaN	NaN	NaN	0	0	Median	NaN	NaN	NaN	0	0	Median	NaN	NaN	NaN	0	0	Median	NaN	NaN	NaN	0	0	Median	NaN	NaN	NaN	0	0	Median	NaN	NaN	NaN	0	0	Median	NaN	NaN	NaN	0	0	Median	NaN	NaN	NaN	0	0	Median	702600000	448090000	254520000	0	0	0	702600000	448090000	254520000	0	0	0	0	0	0	0	0	0	0	0	0	0	0	0	0	0	0	0	0	0	0	0	0	0	0	0	0	0	0			65146	1527	73360	1180437	1753116	1753116			1
SCDPGLEDPCGLNR	AYVGTDQKSCDPGLED	EDPCGLNRARMSFCVY	K	S	C	N	R	A	0	1	1	2	2	0	1	2	0	0	2	0	0	0	2	1	0	0	0	0	0	14	0	1588.66	ch06usp|Q9HAV4|XPO5_HUMAN;ch06utr|H0Y3Q8|H0Y3Q8_HUMAN	ch06usp|Q9HAV4|XPO5_HUMAN	705	718	yes	no	2	1.9975e-18	147.73	1	1			1		2		2	1			1.3465	1.0853	8.9593	7		Median	0.94579	1.2347	NaN	1	0	Median	0.7796	1.0236	NaN	1	0	Median	NaN	NaN	NaN	0	0	Median	NaN	NaN	NaN	0	0	Median	0.49721	0.93947	NaN	1	0	Median	NaN	NaN	NaN	0	0	Median	1.3482	1.0818	0.45092	2	0	Median	NaN	NaN	NaN	0	0	Median	1.4297	1.1519	1.9433	2	0	Median	NaN	NaN	NaN	0	0	Median	NaN	NaN	NaN	0	0	Median	NaN	NaN	NaN	0	0	Median	3280300000	1657000000	1623300000	212840000	107660000	105180000	637250000	389440000	247810000	0	0	0	0	0	0	694330000	469950000	224380000	0	0	0	986030000	400510000	585520000	0	0	0	749860000	289400000	460460000	0	0	0	0	0	0	0	0	0			65147	2683	73361	1180438;1180439;1180440;1180441;1180442;1180443;1180444;1180445	1753117;1753118;1753119;1753120;1753121;1753122;1753123;1753124;1753125;1753126;1753127;1753128	1753124			11
SCEGLVDSLLYVIHTCVNTSDYDSK	EEARKQMRSCEGLVDS	NTSDYDSKTVENCVCT	R	S	C	S	K	T	0	0	1	3	2	0	1	1	1	1	3	1	0	0	0	4	2	0	2	3	0	25	0	2874.31	ch02usp|Q99569|PKP4_HUMAN;ch02utr|A0A0D9SF60|A0A0D9SF60_HUMAN	ch02usp|Q99569|PKP4_HUMAN	713	737	yes	no	3	0.10597	15.074				1									1.6298	3.0717	NaN	1		Median	NaN	NaN	NaN	0	0	Median	NaN	NaN	NaN	0	0	Median	NaN	NaN	NaN	0	0	Median	1.6298	3.0717	NaN	1	0	Median	NaN	NaN	NaN	0	0	Median	NaN	NaN	NaN	0	0	Median	NaN	NaN	NaN	0	0	Median	NaN	NaN	NaN	0	0	Median	NaN	NaN	NaN	0	0	Median	NaN	NaN	NaN	0	0	Median	NaN	NaN	NaN	0	0	Median	NaN	NaN	NaN	0	0	Median	79577000	34888000	44689000	0	0	0	0	0	0	0	0	0	79577000	34888000	44689000	0	0	0	0	0	0	0	0	0	0	0	0	0	0	0	0	0	0	0	0	0	0	0	0			65148	1189	73362	1180446	1753129	1753129			1
SCEGQNPELLPK	TTSITDAKSCEGQNPE	QNPELLPKTPISPLKT	K	S	C	P	K	T	0	0	1	0	1	1	2	1	0	0	2	1	0	0	2	1	0	0	0	0	0	12	0	1370.65	ch07usp|Q9NQW6|ANLN_HUMAN	ch07usp|Q9NQW6|ANLN_HUMAN	308	319	yes	yes	2	2.4618e-05	87.216									2	1			10.761	9.303	5.6262	3		Median	NaN	NaN	NaN	0	0	Median	NaN	NaN	NaN	0	0	Median	NaN	NaN	NaN	0	0	Median	NaN	NaN	NaN	0	0	Median	NaN	NaN	NaN	0	0	Median	NaN	NaN	NaN	0	0	Median	NaN	NaN	NaN	0	0	Median	NaN	NaN	NaN	0	0	Median	11.198	9.7239	7.0891	2	0	Median	10.7	9.303	NaN	1	0	Median	NaN	NaN	NaN	0	0	Median	NaN	NaN	NaN	0	0	Median	2945200000	241860000	2703300000	0	0	0	0	0	0	0	0	0	0	0	0	0	0	0	0	0	0	0	0	0	0	0	0	2399200000	193630000	2205600000	546000000	48238000	497760000	0	0	0	0	0	0			65149	3030	73363	1180447;1180448;1180449	1753130;1753131;1753132	1753130			3
SCEKEVVSAQPATFLAR	YTCNVKARSCEKEVVS	QPATFLARSPHVGVKD	R	S	C	A	R	S	3	1	0	0	1	1	2	0	0	0	1	1	0	1	1	2	1	0	0	2	0	17	1	1891.95	ch17usp|P28799|GRN_HUMAN;ch17utr|K7EKL3|K7EKL3_HUMAN;ch17utr|K7EQ05|K7EQ05_HUMAN;ch17utr|K7EQI0|K7EQI0_HUMAN	ch17usp|P28799|GRN_HUMAN	494	510	yes	no	2;3	3.1188e-10	152.94		2			1		1	2		3	2	1	NaN	NaN	NaN	0		Median	NaN	NaN	NaN	0	0	Median	NaN	NaN	NaN	0	0	Median	NaN	NaN	NaN	0	0	Median	NaN	NaN	NaN	0	0	Median	NaN	NaN	NaN	0	0	Median	NaN	NaN	NaN	0	0	Median	NaN	NaN	NaN	0	0	Median	NaN	NaN	NaN	0	0	Median	NaN	NaN	NaN	0	0	Median	NaN	NaN	NaN	0	0	Median	NaN	NaN	NaN	0	0	Median	NaN	NaN	NaN	0	0	Median	750740000	0	750740000	0	0	0	68761000	0	68761000	0	0	0	0	0	0	45971000	0	45971000	0	0	0	0	0	0	121340000	0	121340000	0	0	0	268970000	0	268970000	203660000	0	203660000	42043000	0	42043000			65150	5857	73364	1180450;1180451;1180452;1180453;1180454;1180455;1180456;1180457;1180458;1180459;1180460;1180461	1753133;1753134;1753135;1753136;1753137;1753138;1753139;1753140;1753141;1753142;1753143;1753144	1753139			12
SCEKIHFIAPK	NDSVVADKSCEKIHFI	KIHFIAPKIYCCGAGV	K	S	C	P	K	I	1	0	0	0	1	0	1	0	1	2	0	2	0	1	1	1	0	0	0	0	0	11	1	1328.69	ch16usp|P40306|PSB10_HUMAN	ch16usp|P40306|PSB10_HUMAN	69	79	yes	yes	3	0.12897	21.78			1					1					0.82142	0.86667	21.43	2		Median	NaN	NaN	NaN	0	0	Median	NaN	NaN	NaN	0	0	Median	0.56788	0.74481	NaN	1	0	Median	NaN	NaN	NaN	0	0	Median	NaN	NaN	NaN	0	0	Median	NaN	NaN	NaN	0	0	Median	NaN	NaN	NaN	0	0	Median	1.1882	1.0085	NaN	1	0	Median	NaN	NaN	NaN	0	0	Median	NaN	NaN	NaN	0	0	Median	NaN	NaN	NaN	0	0	Median	NaN	NaN	NaN	0	0	Median	415810000	232170000	183640000	0	0	0	0	0	0	191490000	130830000	60655000	0	0	0	0	0	0	0	0	0	0	0	0	224320000	101330000	122990000	0	0	0	0	0	0	0	0	0	0	0	0			65151	5486	73365	1180462;1180463	1753145;1753146	1753146			2
SCENAIVCWKPGK	LGDLILSKSCENAIVC	IVCWKPGKMEDDIDKI	K	S	C	G	K	M	1	0	1	0	2	0	1	1	0	1	0	2	0	0	1	1	0	1	0	1	0	13	1	1547.72	ch11usp|O75530|EED_HUMAN	ch11usp|O75530|EED_HUMAN	323	335	yes	yes	3	0.029027	36.292	1	1					1			1			1.2987	1.4026	17.957	4		Median	0.85436	1.1577	NaN	1	0	Median	1.0215	1.3803	NaN	1	0	Median	NaN	NaN	NaN	0	0	Median	NaN	NaN	NaN	0	0	Median	NaN	NaN	NaN	0	0	Median	NaN	NaN	NaN	0	0	Median	1.6512	1.4252	NaN	1	0	Median	NaN	NaN	NaN	0	0	Median	NaN	NaN	NaN	0	0	Median	2.1017	1.7923	NaN	1	0	Median	NaN	NaN	NaN	0	0	Median	NaN	NaN	NaN	0	0	Median	372050000	163350000	208700000	68259000	46435000	21824000	85830000	34328000	51501000	0	0	0	0	0	0	0	0	0	0	0	0	196470000	75763000	120700000	0	0	0	0	0	0	21497000	6826200	14670000	0	0	0	0	0	0			65152	3975	73366	1180464;1180465;1180466;1180467	1753147;1753148;1753149;1753150	1753148			4
SCENLAPFNTALK	ANVQRWMRSCENLAPF	APFNTALKLLK_____	R	S	C	L	K	L	2	0	2	0	1	0	1	0	0	0	2	1	0	1	1	1	1	0	0	0	0	13	0	1463.71	ch07usp|Q13155|AIMP2_HUMAN;ch07utr|F8W950|F8W950_HUMAN;ch07utr|A8MU58|A8MU58_HUMAN	ch07usp|Q13155|AIMP2_HUMAN	305	317	yes	no	2	2.634e-10	124.51	4	2	4	4	2	2	4	2	5	4	2	4	0.86569	0.84252	14.559	36		Median	0.55643	0.78427	11.915	4	0	Median	0.57412	0.79594	0.45988	2	0	Median	0.58331	0.78666	21.562	3	0	Median	0.37257	0.75922	15.795	4	0	Median	0.39903	0.79592	2.8683	2	0	Median	0.3943	0.76752	1.5105	2	0	Median	1.0145	0.86039	18.492	4	0	Median	1.1002	0.958	0.39352	2	0	Median	1.054	0.91642	12.52	4	0	Median	1.1218	0.96436	14.438	4	0	Median	1.1249	0.96823	2.4528	2	0	Median	1.1208	0.96856	4.4084	3	0	Median	55629000000	32653000000	22976000000	3738200000	2378100000	1360100000	6617500000	4175700000	2441800000	4812400000	3086000000	1726400000	4489400000	3187900000	1301500000	6488300000	4624000000	1864300000	5162400000	3730100000	1432400000	4861600000	2252900000	2608700000	4294100000	2024600000	2269500000	3820500000	1827800000	1992700000	1693000000	782410000	910590000	5898200000	2742700000	3155500000	3753500000	1841000000	1912400000			65153	2902	73367	1180468;1180469;1180470;1180471;1180472;1180473;1180474;1180475;1180476;1180477;1180478;1180479;1180480;1180481;1180482;1180483;1180484;1180485;1180486;1180487;1180488;1180489;1180490;1180491;1180492;1180493;1180494;1180495;1180496;1180497;1180498;1180499;1180500;1180501;1180502;1180503;1180504;1180505;1180506	1753151;1753152;1753153;1753154;1753155;1753156;1753157;1753158;1753159;1753160;1753161;1753162;1753163;1753164;1753165;1753166;1753167;1753168;1753169;1753170;1753171;1753172;1753173;1753174;1753175;1753176;1753177;1753178;1753179;1753180;1753181;1753182;1753183;1753184;1753185;1753186;1753187;1753188;1753189;1753190;1753191;1753192;1753193;1753194;1753195;1753196;1753197;1753198;1753199;1753200;1753201;1753202;1753203;1753204;1753205;1753206;1753207;1753208;1753209;1753210;1753211;1753212;1753213;1753214;1753215;1753216	1753212			66
SCETDALINFFAK	SQLADLYKSCETDALI	ALINFFAKSAFKAVLH	K	S	C	A	K	S	2	0	1	1	1	0	1	0	0	1	1	1	0	2	0	1	1	0	0	0	0	13	0	1514.71	ch04usp|O94855|SC24D_HUMAN;ch04utr|E9PDM8|E9PDM8_HUMAN;ch04utr|E9PC44|E9PC44_HUMAN	ch04usp|O94855|SC24D_HUMAN	779	791	yes	no	2	7.7083e-06	98.902	3	2	2	1	2	2	1	1			1	3	0.88031	1.3369	32.188	8		Median	NaN	NaN	NaN	0	0	Median	0.69983	0.91926	6.5408	2	0	Median	1.0372	1.2726	NaN	1	0	Median	NaN	NaN	NaN	0	0	Median	0.77927	1.4523	4.7384	2	0	Median	0.97974	1.9321	3.6445	2	0	Median	NaN	NaN	NaN	0	0	Median	1.101	0.89558	NaN	1	0	Median	NaN	NaN	NaN	0	0	Median	NaN	NaN	NaN	0	0	Median	NaN	NaN	NaN	0	0	Median	NaN	NaN	NaN	0	0	Median	1753300000	862380000	890910000	270000000	181110000	88888000	266760000	157380000	109380000	141090000	89490000	51596000	59492000	0	59492000	272190000	142000000	130190000	285530000	141100000	144430000	143110000	0	143110000	126850000	65455000	61396000	0	0	0	0	0	0	57293000	57293000	0	130980000	28548000	102430000			65154	1813	73368	1180507;1180508;1180509;1180510;1180511;1180512;1180513;1180514;1180515;1180516;1180517;1180518;1180519;1180520;1180521;1180522;1180523;1180524	1753217;1753218;1753219;1753220;1753221;1753222;1753223;1753224;1753225;1753226;1753227;1753228;1753229;1753230;1753231;1753232;1753233;1753234	1753219			17
SCEVIIGSTHVLTPK	YEVSQAHKSCEVIIGS	STHVLTPKKLLDDIKM	K	S	C	P	K	K	0	0	0	0	1	0	1	1	1	2	1	1	0	0	1	2	2	0	0	2	0	15	0	1639.86	ch01usp|O00186|STXB3_HUMAN	ch01usp|O00186|STXB3_HUMAN	556	570	yes	yes	2;3	3.4939e-06	136.57		4	2	1	2	2	4	1		2	3	2	1.9946	2.6779	51.153	10		Median	NaN	NaN	NaN	0	0	Median	1.9946	2.6779	78.353	4	0	Median	2.5224	3.1776	NaN	1	0	Median	NaN	NaN	NaN	0	0	Median	1.3615	2.5229	NaN	1	0	Median	1.4912	2.7751	21.457	2	0	Median	4.0368	3.304	NaN	1	0	Median	NaN	NaN	NaN	0	0	Median	NaN	NaN	NaN	0	0	Median	2.8415	2.3355	NaN	1	0	Median	NaN	NaN	NaN	0	0	Median	NaN	NaN	NaN	0	0	Median	3337600000	699260000	2638400000	0	0	0	802020000	296470000	505540000	207920000	48812000	159110000	83720000	83720000	0	366240000	159690000	206560000	63499000	24362000	39137000	812300000	58606000	753690000	142160000	0	142160000	0	0	0	121080000	27597000	93479000	604080000	0	604080000	134580000	0	134580000			65155	5	73369	1180525;1180526;1180527;1180528;1180529;1180530;1180531;1180532;1180533;1180534;1180535;1180536;1180537;1180538;1180539;1180540;1180541;1180542;1180543;1180544;1180545;1180546;1180547	1753235;1753236;1753237;1753238;1753239;1753240;1753241;1753242;1753243;1753244;1753245;1753246;1753247;1753248;1753249;1753250;1753251;1753252;1753253;1753254;1753255;1753256;1753257;1753258;1753259;1753260;1753261;1753262	1753248			27
SCEVIRDWK	FSRFGPIRSCEVIRDW	CEVIRDWKTGESLCYA	R	S	C	W	K	T	0	1	0	1	1	0	1	0	0	1	0	1	0	0	0	1	0	1	0	1	0	9	1	1191.57	ch06usp|Q8WUA2|PPIL4_HUMAN	ch06usp|Q8WUA2|PPIL4_HUMAN	268	276	yes	yes	3	0.010529	55.235										1			2.8908	2.3488	NaN	1		Median	NaN	NaN	NaN	0	0	Median	NaN	NaN	NaN	0	0	Median	NaN	NaN	NaN	0	0	Median	NaN	NaN	NaN	0	0	Median	NaN	NaN	NaN	0	0	Median	NaN	NaN	NaN	0	0	Median	NaN	NaN	NaN	0	0	Median	NaN	NaN	NaN	0	0	Median	NaN	NaN	NaN	0	0	Median	2.8908	2.3488	NaN	1	0	Median	NaN	NaN	NaN	0	0	Median	NaN	NaN	NaN	0	0	Median	13098000	3806300	9292100	0	0	0	0	0	0	0	0	0	0	0	0	0	0	0	0	0	0	0	0	0	0	0	0	0	0	0	13098000	3806300	9292100	0	0	0	0	0	0			65156	2620	73370	1180548	1753263	1753263			1
SCEVLFNPFDDIIPR	PHNPHKIKSCEVLFNP	PFDDIIPREIKRLKKE	K	S	C	P	R	E	0	1	1	2	1	0	1	0	0	2	1	0	0	2	2	1	0	0	0	1	0	15	0	1820.88	ch05usp|Q6UX04|CWC27_HUMAN;ch05utr|D6REK3|D6REK3_HUMAN	ch05usp|Q6UX04|CWC27_HUMAN	163	177	yes	no	2;3	7.1551e-29	156.24	2	2	4	2	2	4	3	5	2	1	4	2	1.0727	1.2294	13.96	26		Median	0.85478	1.1212	4.0025	2	0	Median	1.0548	1.3172	10.28	2	0	Median	0.95324	1.1805	8.9525	4	0	Median	0.68989	1.3002	20.777	2	0	Median	0.53491	0.85758	NaN	1	0	Median	0.57814	1.1058	18.963	3	0	Median	1.5816	1.287	NaN	1	0	Median	1.5251	1.2561	2.5314	2	0	Median	1.6484	1.3266	15.852	2	0	Median	1.5855	1.2552	NaN	1	0	Median	1.6743	1.3316	13.628	4	0	Median	1.616	1.302	1.6584	2	0	Median	4556600000	2146900000	2409800000	404990000	240100000	164880000	316940000	159310000	157630000	293120000	151740000	141370000	656860000	399660000	257200000	36673000	32422000	4251500	353020000	236090000	116930000	832800000	326620000	506180000	609090000	221830000	387260000	113080000	44847000	68230000	70132000	27559000	42573000	620540000	211870000	408670000	249390000	94817000	154580000			65157	2203	73371	1180549;1180550;1180551;1180552;1180553;1180554;1180555;1180556;1180557;1180558;1180559;1180560;1180561;1180562;1180563;1180564;1180565;1180566;1180567;1180568;1180569;1180570;1180571;1180572;1180573;1180574;1180575;1180576;1180577;1180578;1180579;1180580;1180581	1753264;1753265;1753266;1753267;1753268;1753269;1753270;1753271;1753272;1753273;1753274;1753275;1753276;1753277;1753278;1753279;1753280;1753281;1753282;1753283;1753284;1753285;1753286;1753287;1753288;1753289;1753290;1753291;1753292;1753293;1753294;1753295;1753296;1753297;1753298;1753299;1753300;1753301;1753302;1753303;1753304;1753305;1753306;1753307;1753308;1753309;1753310;1753311;1753312;1753313	1753277			50
SCEYCFDEPLLKR	NYWFGRDKSCEYCFDE	FDEPLLKRTDKYRTYS	K	S	C	K	R	T	0	1	0	1	2	0	2	0	0	0	2	1	0	1	1	1	0	0	1	0	0	13	1	1715.76	ch22usp|O96017|CHK2_HUMAN;ch22utr|B7ZBF6|B7ZBF6_HUMAN;ch22utr|F8WCV2|F8WCV2_HUMAN;ch22utr|B7ZBF8|B7ZBF8_HUMAN;ch22utr|C9JFD7|C9JFD7_HUMAN;ch22utr|B7ZBF7|B7ZBF7_HUMAN	ch22usp|O96017|CHK2_HUMAN	120	132	yes	no	3	0.003211	49.243					1								0.88944	1.5714	NaN	1		Median	NaN	NaN	NaN	0	0	Median	NaN	NaN	NaN	0	0	Median	NaN	NaN	NaN	0	0	Median	NaN	NaN	NaN	0	0	Median	0.88944	1.5714	NaN	1	0	Median	NaN	NaN	NaN	0	0	Median	NaN	NaN	NaN	0	0	Median	NaN	NaN	NaN	0	0	Median	NaN	NaN	NaN	0	0	Median	NaN	NaN	NaN	0	0	Median	NaN	NaN	NaN	0	0	Median	NaN	NaN	NaN	0	0	Median	20696000	11252000	9444200	0	0	0	0	0	0	0	0	0	0	0	0	20696000	11252000	9444200	0	0	0	0	0	0	0	0	0	0	0	0	0	0	0	0	0	0	0	0	0			65158	7180	73372	1180582	1753314	1753314			1
SCFEDPEWK	TLSMREVRSCFEDPEW	CFEDPEWKQLMGQVLA	R	S	C	W	K	Q	0	0	0	1	1	0	2	0	0	0	0	1	0	1	1	1	0	1	0	0	0	9	0	1196.48	ch17usp|Q9BQG0|MBB1A_HUMAN;ch17utr|I3L1L3|I3L1L3_HUMAN	ch17usp|Q9BQG0|MBB1A_HUMAN	1045	1053	yes	no	2	0.0040357	70.908							2		2	2			1.509	1.2902	9.4782	6		Median	NaN	NaN	NaN	0	0	Median	NaN	NaN	NaN	0	0	Median	NaN	NaN	NaN	0	0	Median	NaN	NaN	NaN	0	0	Median	NaN	NaN	NaN	0	0	Median	NaN	NaN	NaN	0	0	Median	1.4514	1.2295	1.4978	2	0	Median	NaN	NaN	NaN	0	0	Median	1.8286	1.4997	1.827	2	0	Median	1.5003	1.2902	3.7494	2	0	Median	NaN	NaN	NaN	0	0	Median	NaN	NaN	NaN	0	0	Median	2211700000	887040000	1324700000	0	0	0	0	0	0	0	0	0	0	0	0	0	0	0	0	0	0	1214300000	508530000	705800000	0	0	0	582570000	220690000	361880000	414810000	157810000	257000000	0	0	0	0	0	0			65159	6125	73373	1180583;1180584;1180585;1180586;1180587;1180588	1753315;1753316;1753317;1753318;1753319;1753320;1753321	1753315			7
SCFESSPDPELK	QSVTPQRRSCFESSPD	SSPDPELKSRTPSRHS	R	S	C	L	K	S	0	0	0	1	1	0	2	0	0	0	1	1	0	1	2	3	0	0	0	0	0	12	0	1394.6	ch16usp|Q9UQ35|SRRM2_HUMAN;ch16utr|I3L4D8|I3L4D8_HUMAN;ch16utr|I3L182|I3L182_HUMAN	ch16usp|Q9UQ35|SRRM2_HUMAN	871	882	yes	no	2	0.0043675	64.827							1						NaN	NaN	NaN	0		Median	NaN	NaN	NaN	0	0	Median	NaN	NaN	NaN	0	0	Median	NaN	NaN	NaN	0	0	Median	NaN	NaN	NaN	0	0	Median	NaN	NaN	NaN	0	0	Median	NaN	NaN	NaN	0	0	Median	NaN	NaN	NaN	0	0	Median	NaN	NaN	NaN	0	0	Median	NaN	NaN	NaN	0	0	Median	NaN	NaN	NaN	0	0	Median	NaN	NaN	NaN	0	0	Median	NaN	NaN	NaN	0	0	Median	0	0	0	0	0	0	0	0	0	0	0	0	0	0	0	0	0	0	0	0	0	0	0	0	0	0	0	0	0	0	0	0	0	0	0	0	0	0	0			65160	5731	73374	1180589	1753322	1753322			1
SCFEYTANPAGYNPSISIVGTLEAEKER	SGICLQVKSCFEYTAN	TLEAEKERRKSGLSSR	K	S	C	E	R	R	3	1	2	0	1	0	4	2	0	2	1	1	0	1	2	3	2	0	2	1	0	28	1	3102.46	ch02usp|P23229|ITA6_HUMAN	ch02usp|P23229|ITA6_HUMAN	540	567	yes	yes	3	1.3012e-39	162.47		2	2	1		2	1	3	2	1	4	3	1.9348	1.8391	17.182	9		Median	NaN	NaN	NaN	0	0	Median	NaN	NaN	NaN	0	0	Median	1.6163	2.187	5.255	2	0	Median	NaN	NaN	NaN	0	0	Median	NaN	NaN	NaN	0	0	Median	0.70022	1.4517	8.8023	2	0	Median	NaN	NaN	NaN	0	0	Median	NaN	NaN	NaN	0	0	Median	2.1859	1.8391	NaN	1	0	Median	2.5428	2.178	NaN	1	0	Median	2.0262	1.6668	8.7831	2	0	Median	2.2985	1.866	NaN	1	0	Median	2827800000	919680000	1908100000	0	0	0	237110000	0	237110000	445150000	178120000	267030000	266990000	266990000	0	0	0	0	440410000	241310000	199110000	231730000	0	231730000	298920000	0	298920000	288350000	57964000	230390000	287290000	83234000	204050000	195140000	49226000	145920000	136690000	42845000	93843000			65161	912	73375	1180590;1180591;1180592;1180593;1180594;1180595;1180596;1180597;1180598;1180599;1180600;1180601;1180602;1180603;1180604;1180605;1180606;1180607;1180608;1180609;1180610	1753323;1753324;1753325;1753326;1753327;1753328;1753329;1753330;1753331;1753332;1753333;1753334;1753335;1753336;1753337;1753338;1753339;1753340;1753341;1753342;1753343;1753344;1753345;1753346;1753347	1753336			25
SCFGFEGLLGAEDLSGVSPVVCSK	STSTPGRRSCFGFEGL	VSPVVCSKLTEVPRVC	R	S	C	S	K	L	1	0	0	1	2	0	2	4	0	0	3	1	0	2	1	4	0	0	0	3	0	24	0	2514.18	ch11usp|Q96FF9|CDCA5_HUMAN;ch11utr|B5MBX0|B5MBX0_HUMAN	ch11usp|Q96FF9|CDCA5_HUMAN	164	187	yes	no	2;3	2.549e-37	171.84	2	3	2		2		4	3	3	1	3	2	NaN	NaN	NaN	0		Median	NaN	NaN	NaN	0	0	Median	NaN	NaN	NaN	0	0	Median	NaN	NaN	NaN	0	0	Median	NaN	NaN	NaN	0	0	Median	NaN	NaN	NaN	0	0	Median	NaN	NaN	NaN	0	0	Median	NaN	NaN	NaN	0	0	Median	NaN	NaN	NaN	0	0	Median	NaN	NaN	NaN	0	0	Median	NaN	NaN	NaN	0	0	Median	NaN	NaN	NaN	0	0	Median	NaN	NaN	NaN	0	0	Median	1523200000	0	1523200000	85566000	0	85566000	214580000	0	214580000	12435000	0	12435000	0	0	0	151850000	0	151850000	0	0	0	446350000	0	446350000	218590000	0	218590000	151910000	0	151910000	55297000	0	55297000	149980000	0	149980000	36674000	0	36674000			65162	4221	73376	1180611;1180612;1180613;1180614;1180615;1180616;1180617;1180618;1180619;1180620;1180621;1180622;1180623;1180624;1180625;1180626;1180627;1180628;1180629;1180630;1180631;1180632;1180633;1180634;1180635	1753348;1753349;1753350;1753351;1753352;1753353;1753354;1753355;1753356;1753357;1753358;1753359;1753360;1753361;1753362;1753363;1753364;1753365;1753366;1753367;1753368;1753369;1753370;1753371;1753372	1753350			25
SCFGHPLAPQALEDVK	EELNAFQKSCFGHPLA	PQALEDVKTVVCRNVA	K	S	C	V	K	T	2	0	0	1	1	1	1	1	1	0	2	1	0	1	2	1	0	0	0	1	0	16	0	1767.86	ch16usp|Q8IXI1|MIRO2_HUMAN;ch16utr|I3L2C6|I3L2C6_HUMAN	ch16usp|Q8IXI1|MIRO2_HUMAN	215	230	yes	no	2;3	5.2428e-21	132.14	5	8	4	8	3	4	2	4	4	4	3	4	0.99894	1.2544	33.849	40		Median	0.88001	1.2534	15.219	2	0	Median	0.87713	1.2173	24.677	8	0	Median	0.8891	1.202	1.3925	4	0	Median	0.84414	1.7204	60.948	6	0	Median	0.79171	1.6193	2.5412	2	0	Median	0.64823	1.3192	8.4573	4	0	Median	2.4232	2.0411	13.375	2	0	Median	1.3009	1.1297	1.8393	2	0	Median	1.6942	1.4696	NaN	1	0	Median	1.433	1.2083	4.8857	4	0	Median	1.3535	1.1703	0.92041	2	0	Median	1.2587	1.0993	2.0954	3	0	Median	22815000000	10874000000	11941000000	763270000	190280000	572990000	3100300000	1651100000	1449200000	2328000000	1276000000	1052000000	1319200000	610610000	708570000	1944400000	1075000000	869410000	2809200000	1724900000	1084300000	889960000	187690000	702270000	1808500000	937530000	870920000	1415100000	306710000	1108400000	1618100000	738770000	879350000	2453300000	1148800000	1304500000	2365600000	1026500000	1339100000			65163	5592	73377	1180636;1180637;1180638;1180639;1180640;1180641;1180642;1180643;1180644;1180645;1180646;1180647;1180648;1180649;1180650;1180651;1180652;1180653;1180654;1180655;1180656;1180657;1180658;1180659;1180660;1180661;1180662;1180663;1180664;1180665;1180666;1180667;1180668;1180669;1180670;1180671;1180672;1180673;1180674;1180675;1180676;1180677;1180678;1180679;1180680;1180681;1180682;1180683;1180684;1180685;1180686;1180687;1180688	1753373;1753374;1753375;1753376;1753377;1753378;1753379;1753380;1753381;1753382;1753383;1753384;1753385;1753386;1753387;1753388;1753389;1753390;1753391;1753392;1753393;1753394;1753395;1753396;1753397;1753398;1753399;1753400;1753401;1753402;1753403;1753404;1753405;1753406;1753407;1753408;1753409;1753410;1753411;1753412;1753413;1753414;1753415;1753416;1753417;1753418;1753419;1753420;1753421;1753422;1753423;1753424;1753425;1753426;1753427;1753428;1753429;1753430;1753431;1753432;1753433;1753434;1753435;1753436;1753437;1753438;1753439;1753440;1753441;1753442;1753443;1753444;1753445;1753446;1753447	1753388			73
SCFLCMVCK	CEGNSFHKSCFLCMVC	CFLCMVCKKNLDSTTV	K	S	C	C	K	K	0	0	0	0	3	0	0	0	0	0	1	1	1	1	0	1	0	0	0	1	0	9	0	1203.49	ch01usp|P21291|CSRP1_HUMAN;ch01utr|E9PS42|E9PS42_HUMAN	ch01usp|P21291|CSRP1_HUMAN	33	41	yes	no	2	0.0035276	72.879	5	5	4	4	4	4	5	2	5	5	4	5	0.80731	0.99779	26.879	52		Median	0.83469	1.1075	39.103	5	0	Median	0.74031	1.005	1.9988	5	0	Median	0.7603	1.0339	2.6202	4	0	Median	0.34682	0.69295	47.929	4	0	Median	0.50896	0.96905	4.9252	4	0	Median	0.49119	0.99507	4.3311	4	0	Median	1.1557	0.91227	36.473	5	0	Median	1.2426	1.055	5.0288	2	0	Median	1.142	0.98595	14.734	5	0	Median	1.5452	1.2884	40.11	5	0	Median	1.162	0.98365	2.43	4	0	Median	1.5374	1.3427	35.198	5	0	Median	49487000000	26893000000	22594000000	3100200000	1752800000	1347400000	5270900000	3022200000	2248700000	5221500000	2968800000	2252700000	822160000	619720000	202440000	5837500000	3897600000	1939900000	6050700000	4057000000	1993800000	3090000000	1440000000	1650000000	4243600000	1856500000	2387200000	4315000000	1993200000	2321900000	1517600000	681590000	835970000	6879100000	3114300000	3764800000	3138800000	1489600000	1649200000			65164	151	73378;73379	1180689;1180690;1180691;1180692;1180693;1180694;1180695;1180696;1180697;1180698;1180699;1180700;1180701;1180702;1180703;1180704;1180705;1180706;1180707;1180708;1180709;1180710;1180711;1180712;1180713;1180714;1180715;1180716;1180717;1180718;1180719;1180720;1180721;1180722;1180723;1180724;1180725;1180726;1180727;1180728;1180729;1180730;1180731;1180732;1180733;1180734;1180735;1180736;1180737;1180738;1180739;1180740	1753448;1753449;1753450;1753451;1753452;1753453;1753454;1753455;1753456;1753457;1753458;1753459;1753460;1753461;1753462;1753463;1753464;1753465;1753466;1753467;1753468;1753469;1753470;1753471;1753472;1753473;1753474;1753475;1753476;1753477;1753478;1753479;1753480;1753481;1753482;1753483;1753484;1753485;1753486;1753487;1753488;1753489;1753490;1753491;1753492;1753493;1753494;1753495;1753496;1753497;1753498;1753499;1753500;1753501;1753502;1753503;1753504;1753505;1753506;1753507;1753508;1753509;1753510;1753511;1753512;1753513;1753514;1753515;1753516;1753517;1753518;1753519;1753520;1753521;1753522;1753523;1753524;1753525;1753526;1753527;1753528;1753529;1753530;1753531;1753532;1753533;1753534;1753535;1753536	1753476		125	89
SCFLCMVCKK	CEGNSFHKSCFLCMVC	FLCMVCKKNLDSTTVA	K	S	C	K	K	N	0	0	0	0	3	0	0	0	0	0	1	2	1	1	0	1	0	0	0	1	0	10	1	1331.59	ch01usp|P21291|CSRP1_HUMAN;ch01utr|E9PS42|E9PS42_HUMAN	ch01usp|P21291|CSRP1_HUMAN	33	42	yes	no	2;3	0.00035568	95.09	4	3	6	7	3	6	1	6	4	6	3	4	0.88588	1.0537	27.01	49		Median	0.62689	0.88848	4.2208	3	0	Median	1.0299	1.3875	0.31476	2	0	Median	0.83852	1.0781	6.258	6	0	Median	0.83024	1.6136	36.24	7	0	Median	0.62181	1.2668	1.1491	2	0	Median	0.52514	1.0599	7.2823	6	0	Median	1.2026	1.0119	NaN	1	0	Median	0.97987	0.82632	42.921	6	0	Median	1.2731	1.1019	5.1649	4	0	Median	1.1617	1.0052	4.8762	5	0	Median	1.7411	1.4639	76.476	3	0	Median	1.1534	0.99869	2.6814	4	0	Median	23714000000	12605000000	11109000000	909140000	521180000	387950000	1926400000	923430000	1003000000	3287700000	1797000000	1490700000	2528900000	1614100000	914780000	2129000000	1308600000	820390000	3579600000	2345500000	1234100000	308640000	175270000	133370000	1603200000	679450000	923740000	2253600000	988480000	1265200000	1583600000	659290000	924340000	1323500000	549850000	773680000	2281100000	1043000000	1238100000			65165	151	73380;73381	1180741;1180742;1180743;1180744;1180745;1180746;1180747;1180748;1180749;1180750;1180751;1180752;1180753;1180754;1180755;1180756;1180757;1180758;1180759;1180760;1180761;1180762;1180763;1180764;1180765;1180766;1180767;1180768;1180769;1180770;1180771;1180772;1180773;1180774;1180775;1180776;1180777;1180778;1180779;1180780;1180781;1180782;1180783;1180784;1180785;1180786;1180787;1180788;1180789;1180790;1180791;1180792;1180793	1753537;1753538;1753539;1753540;1753541;1753542;1753543;1753544;1753545;1753546;1753547;1753548;1753549;1753550;1753551;1753552;1753553;1753554;1753555;1753556;1753557;1753558;1753559;1753560;1753561;1753562;1753563;1753564;1753565;1753566;1753567;1753568;1753569;1753570;1753571;1753572;1753573;1753574;1753575;1753576;1753577;1753578;1753579;1753580;1753581;1753582;1753583;1753584;1753585;1753586;1753587;1753588;1753589;1753590;1753591;1753592;1753593;1753594;1753595;1753596;1753597;1753598;1753599;1753600;1753601;1753602;1753603;1753604;1753605;1753606;1753607;1753608;1753609;1753610;1753611;1753612;1753613;1753614;1753615;1753616;1753617;1753618;1753619;1753620	1753608		125	79
SCFPSLFQAEQTHR	NSRELSIRSCFPSLFQ	FQAEQTHRSILLGLLL	R	S	C	H	R	S	1	1	0	0	1	2	1	0	1	0	1	0	0	2	1	2	1	0	0	0	0	14	0	1706.78	ch01usp|P50336|PPOX_HUMAN	ch01usp|P50336|PPOX_HUMAN	182	195	yes	yes	3	6.0095e-15	129.37		2		1	2	2	2	2		1	1	2	0.82901	0.79578	27.71	13		Median	NaN	NaN	NaN	0	0	Median	0.79708	1.0157	7.8957	2	0	Median	NaN	NaN	NaN	0	0	Median	0.72361	1.2415	NaN	1	0	Median	0.71091	1.2652	7.728	2	0	Median	NaN	NaN	NaN	0	0	Median	0.92396	0.70248	17.636	2	0	Median	0.88934	0.68767	30.75	2	0	Median	NaN	NaN	NaN	0	0	Median	0.92622	0.73149	NaN	1	0	Median	0.95185	0.75658	NaN	1	0	Median	0.87948	0.71278	2.0961	2	0	Median	1292600000	742810000	549790000	0	0	0	247180000	142730000	104450000	0	0	0	70709000	41448000	29261000	260460000	144970000	115500000	101960000	101960000	0	170770000	81536000	89239000	83671000	42293000	41378000	0	0	0	55661000	30108000	25553000	111460000	57878000	53579000	190730000	99889000	90843000			65166	220	73382	1180794;1180795;1180796;1180797;1180798;1180799;1180800;1180801;1180802;1180803;1180804;1180805;1180806;1180807;1180808	1753621;1753622;1753623;1753624;1753625;1753626;1753627;1753628;1753629;1753630;1753631;1753632;1753633;1753634;1753635	1753630			12
SCFQQNNNKPEISVK	SNIEPSVRSCFQQNNN	NKPEISVKEFIDWMHL	R	S	C	V	K	E	0	0	3	0	1	2	1	0	0	1	0	2	0	1	1	2	0	0	0	1	0	15	1	1791.86	ch06usp|P46939|UTRO_HUMAN;ch06utr|Q5T097|Q5T097_HUMAN;ch06utr|H0Y337|H0Y337_HUMAN	ch06usp|P46939|UTRO_HUMAN	3022	3036	yes	no	2;3	2.416e-09	103.79	4	2	1	4	2	2	1	1	1		2	2	1.7105	1.8619	23.556	16		Median	1.669	2.3538	3.8552	2	0	Median	1.9666	2.6527	0.10327	2	0	Median	NaN	NaN	NaN	0	0	Median	0.95464	1.9641	29.325	3	0	Median	0.9409	1.9437	1.0876	2	0	Median	0.61927	1.3527	NaN	1	0	Median	2.0553	1.7972	NaN	1	0	Median	2.0163	1.6775	NaN	1	0	Median	NaN	NaN	NaN	0	0	Median	NaN	NaN	NaN	0	0	Median	1.789	1.5092	7.0318	2	0	Median	1.8707	1.5568	1.1302	2	0	Median	4174500000	1696000000	2478500000	504510000	180570000	323930000	387990000	138240000	249740000	255160000	0	255160000	476250000	226930000	249330000	583360000	300450000	282910000	722900000	347030000	375870000	77613000	24565000	53049000	48397000	15892000	32506000	109120000	109120000	0	0	0	0	615260000	218450000	396810000	393940000	134710000	259230000			65167	2490	73383;73384	1180809;1180810;1180811;1180812;1180813;1180814;1180815;1180816;1180817;1180818;1180819;1180820;1180821;1180822;1180823;1180824;1180825;1180826;1180827;1180828;1180829;1180830	1753636;1753637;1753638;1753639;1753640;1753641;1753642;1753643;1753644;1753645;1753646;1753647;1753648;1753649;1753650;1753651;1753652;1753653;1753654;1753655;1753656;1753657;1753658;1753659;1753660;1753661;1753662;1753663;1753664;1753665;1753666;1753667	1753664	1582		32
SCGIQDIFVFCTR	QKDTEELKSCGIQDIF	DIFVFCTRGELSKYRV	K	S	C	T	R	G	0	1	0	1	2	1	0	1	0	2	0	0	0	2	0	1	1	0	0	1	0	13	0	1601.73	ch14utr|G3V2J7|G3V2J7_HUMAN;ch14utr|H7C0S3|H7C0S3_HUMAN;ch14usp|Q16667|CDKN3_HUMAN;ch14utr|F5H232|F5H232_HUMAN;ch14utr|G3V1K6|G3V1K6_HUMAN;ch14utr|F8WD24|F8WD24_HUMAN;ch14utr|A0A087WWK3|A0A087WWK3_HUMAN	ch14utr|G3V2J7|G3V2J7_HUMAN	69	81	yes	no	2	0.00019452	96.464									1	1	1		NaN	NaN	NaN	0		Median	NaN	NaN	NaN	0	0	Median	NaN	NaN	NaN	0	0	Median	NaN	NaN	NaN	0	0	Median	NaN	NaN	NaN	0	0	Median	NaN	NaN	NaN	0	0	Median	NaN	NaN	NaN	0	0	Median	NaN	NaN	NaN	0	0	Median	NaN	NaN	NaN	0	0	Median	NaN	NaN	NaN	0	0	Median	NaN	NaN	NaN	0	0	Median	NaN	NaN	NaN	0	0	Median	NaN	NaN	NaN	0	0	Median	57398000	0	57398000	0	0	0	0	0	0	0	0	0	0	0	0	0	0	0	0	0	0	0	0	0	0	0	0	0	0	0	2259200	0	2259200	55139000	0	55139000	0	0	0			65168	5038	73385	1180831;1180832;1180833	1753668;1753669;1753670	1753668			3
SCGLFTAPFPQDSDELER	PPGYYVQRSCGLFTAP	QDSDELERITKLFHFL	R	S	C	E	R	I	1	1	0	2	1	1	2	1	0	0	2	0	0	2	2	2	1	0	0	0	0	18	0	2067.92	ch14usp|Q9ULT8|HECD1_HUMAN;ch14utr|A0A087X2H1|A0A087X2H1_HUMAN;ch14utr|H0YJD4|H0YJD4_HUMAN	ch14usp|Q9ULT8|HECD1_HUMAN	2223	2240	yes	no	2	1.5031e-05	93.753				1			1		2			2	NaN	NaN	NaN	0		Median	NaN	NaN	NaN	0	0	Median	NaN	NaN	NaN	0	0	Median	NaN	NaN	NaN	0	0	Median	NaN	NaN	NaN	0	0	Median	NaN	NaN	NaN	0	0	Median	NaN	NaN	NaN	0	0	Median	NaN	NaN	NaN	0	0	Median	NaN	NaN	NaN	0	0	Median	NaN	NaN	NaN	0	0	Median	NaN	NaN	NaN	0	0	Median	NaN	NaN	NaN	0	0	Median	NaN	NaN	NaN	0	0	Median	348850000	0	348850000	0	0	0	0	0	0	0	0	0	0	0	0	0	0	0	0	0	0	85220000	0	85220000	0	0	0	148580000	0	148580000	0	0	0	0	0	0	115050000	0	115050000			65169	5158	73386	1180834;1180835;1180836;1180837;1180838;1180839	1753671;1753672;1753673;1753674;1753675;1753676	1753672			6
SCGLVLCEPCR	RLPRQFCRSCGLVLCE	LVLCEPCREADHQPPG	R	S	C	C	R	E	0	1	0	0	3	0	1	1	0	0	2	0	0	0	1	1	0	0	0	1	0	11	0	1349.59	ch09usp|Q13049|TRI32_HUMAN;ch09utr|Q5JVY0|Q5JVY0_HUMAN	ch09usp|Q13049|TRI32_HUMAN	114	124	yes	no	2	1.7294e-07	138.25				1		1	2		2	1	2	1	3.1646	2.5222	15.049	6		Median	NaN	NaN	NaN	0	0	Median	NaN	NaN	NaN	0	0	Median	NaN	NaN	NaN	0	0	Median	1.0504	1.8635	NaN	1	0	Median	NaN	NaN	NaN	0	0	Median	NaN	NaN	NaN	0	0	Median	NaN	NaN	NaN	0	0	Median	NaN	NaN	NaN	0	0	Median	2.985	2.3764	3.5734	2	0	Median	NaN	NaN	NaN	0	0	Median	3.4622	2.7593	5.5996	2	0	Median	3.2819	2.6102	NaN	1	0	Median	1126300000	192740000	933520000	0	0	0	0	0	0	0	0	0	78186000	32527000	45659000	0	0	0	17893000	0	17893000	281100000	0	281100000	0	0	0	385470000	110150000	275320000	85005000	0	85005000	95617000	19251000	76366000	182990000	30811000	152180000			65170	3456	73387	1180840;1180841;1180842;1180843;1180844;1180845;1180846;1180847;1180848;1180849	1753677;1753678;1753679;1753680;1753681;1753682;1753683;1753684;1753685;1753686	1753679			10
SCGNEFVETLKK	________________	EFVETLKKIGYPKADN	M	S	C	K	K	I	0	0	1	0	1	0	2	1	0	0	1	2	0	1	0	1	1	0	0	1	0	12	1	1410.68	ch04usp|Q68CZ6|HAUS3_HUMAN;ch04utr|D6R993|D6R993_HUMAN	ch04usp|Q68CZ6|HAUS3_HUMAN	2	13	yes	no	2	0.0016065	70.563							1	2					NaN	NaN	NaN	0		Median	NaN	NaN	NaN	0	0	Median	NaN	NaN	NaN	0	0	Median	NaN	NaN	NaN	0	0	Median	NaN	NaN	NaN	0	0	Median	NaN	NaN	NaN	0	0	Median	NaN	NaN	NaN	0	0	Median	NaN	NaN	NaN	0	0	Median	NaN	NaN	NaN	0	0	Median	NaN	NaN	NaN	0	0	Median	NaN	NaN	NaN	0	0	Median	NaN	NaN	NaN	0	0	Median	NaN	NaN	NaN	0	0	Median	246040000	0	246040000	0	0	0	0	0	0	0	0	0	0	0	0	0	0	0	0	0	0	45706000	0	45706000	200330000	0	200330000	0	0	0	0	0	0	0	0	0	0	0	0			65171	1901	73388	1180850;1180851;1180852	1753687;1753688;1753689	1753689			3
SCGPASQSTLGLK	SQRRSQGRSCGPASQS	SQSTLGLKGSLKRSAI	R	S	C	L	K	G	1	0	0	0	1	1	0	2	0	0	2	1	0	0	1	3	1	0	0	0	0	13	0	1304.64	ch15usp|Q9BXS6|NUSAP_HUMAN	ch15usp|Q9BXS6|NUSAP_HUMAN	255	267	no	no	2	7.7083e-06	105.66	2	2	2		2	1		2	3	2		2	16.663	14.119	NaN	1		Median	NaN	NaN	NaN	0	0	Median	NaN	NaN	NaN	0	0	Median	NaN	NaN	NaN	0	0	Median	NaN	NaN	NaN	0	0	Median	NaN	NaN	NaN	0	0	Median	NaN	NaN	NaN	0	0	Median	NaN	NaN	NaN	0	0	Median	NaN	NaN	NaN	0	0	Median	NaN	NaN	NaN	0	0	Median	16.663	14.119	NaN	1	0	Median	NaN	NaN	NaN	0	0	Median	NaN	NaN	NaN	0	0	Median	3466700000	13569000	3453100000	207190000	0	207190000	315410000	0	315410000	384960000	0	384960000	0	0	0	199370000	0	199370000	111740000	0	111740000	0	0	0	365450000	0	365450000	574390000	0	574390000	522090000	13569000	508520000	0	0	0	786090000	0	786090000			65172	5352	73389	1180853;1180854;1180855;1180856;1180857;1180858;1180859;1180860;1180861;1180862;1180863;1180864;1180865;1180866;1180867;1180868;1180869;1180870	1753690;1753691;1753692;1753693;1753694;1753695;1753696;1753697;1753698;1753699;1753700;1753701;1753702;1753703;1753704;1753705;1753706;1753707;1753708;1753709;1753710;1753711	1753695			22
SCGRPPPDVDGMITLK	________________	VDGMITLKVDNLTYRT	M	S	C	L	K	V	0	1	0	2	1	0	0	2	0	1	1	1	1	0	3	1	1	0	0	1	0	16	1	1741.85	ch11usp|Q9BRL6|SRSF8_HUMAN	ch11usp|Q9BRL6|SRSF8_HUMAN	2	17	yes	yes	2	0.0015276	59.372			1				1	1			1	1	NaN	NaN	NaN	0		Median	NaN	NaN	NaN	0	0	Median	NaN	NaN	NaN	0	0	Median	NaN	NaN	NaN	0	0	Median	NaN	NaN	NaN	0	0	Median	NaN	NaN	NaN	0	0	Median	NaN	NaN	NaN	0	0	Median	NaN	NaN	NaN	0	0	Median	NaN	NaN	NaN	0	0	Median	NaN	NaN	NaN	0	0	Median	NaN	NaN	NaN	0	0	Median	NaN	NaN	NaN	0	0	Median	NaN	NaN	NaN	0	0	Median	201990000	0	201990000	0	0	0	0	0	0	0	0	0	0	0	0	0	0	0	0	0	0	67601000	0	67601000	72574000	0	72574000	0	0	0	0	0	0	18548000	0	18548000	43266000	0	43266000			65173	4250	73390	1180871;1180872;1180873;1180874;1180875	1753712;1753713;1753714;1753715;1753716	1753714			5
SCGSLLPELK	SHALLLLRSCGSLLPE	GSLLPELKLEERTEFA	R	S	C	L	K	L	0	0	0	0	1	0	1	1	0	0	3	1	0	0	1	2	0	0	0	0	0	10	0	1102.57	ch02usp|P42704|LPPRC_HUMAN;ch02utr|A0A0C4DG06|A0A0C4DG06_HUMAN;ch02utr|B8ZZ38|B8ZZ38_HUMAN;ch02utr|C9JCA9|C9JCA9_HUMAN	ch02usp|P42704|LPPRC_HUMAN	129	138	yes	no	2	4.8033e-05	91.549		2		1	2		4	2		2	3	3	1.1225	0.96333	15.81	12		Median	NaN	NaN	NaN	0	0	Median	0.58527	0.82146	2.9961	2	0	Median	NaN	NaN	NaN	0	0	Median	NaN	NaN	NaN	0	0	Median	0.35384	0.67576	NaN	1	0	Median	NaN	NaN	NaN	0	0	Median	1.2916	1.0735	4.9193	4	0	Median	1.0648	0.91038	NaN	1	0	Median	NaN	NaN	NaN	0	0	Median	1.1124	0.95627	NaN	1	0	Median	1.001	0.83595	NaN	1	0	Median	1.1868	1.0262	7.9018	2	0	Median	4924600000	2723300000	2201300000	0	0	0	861030000	541790000	319250000	0	0	0	0	0	0	457370000	398500000	58864000	0	0	0	1975900000	836550000	1139300000	161780000	76754000	85030000	0	0	0	389160000	183430000	205720000	496990000	315560000	181430000	582420000	370730000	211690000			65174	938	73391	1180876;1180877;1180878;1180879;1180880;1180881;1180882;1180883;1180884;1180885;1180886;1180887;1180888;1180889;1180890;1180891;1180892;1180893;1180894	1753717;1753718;1753719;1753720;1753721;1753722;1753723;1753724;1753725;1753726;1753727;1753728;1753729;1753730;1753731;1753732;1753733;1753734;1753735;1753736;1753737	1753728			20
SCGSLLPELKLEER	SHALLLLRSCGSLLPE	PELKLEERTEFAHRIW	R	S	C	E	R	T	0	1	0	0	1	0	3	1	0	0	4	1	0	0	1	2	0	0	0	0	0	14	1	1629.84	ch02usp|P42704|LPPRC_HUMAN;ch02utr|A0A0C4DG06|A0A0C4DG06_HUMAN;ch02utr|B8ZZ38|B8ZZ38_HUMAN;ch02utr|C9JCA9|C9JCA9_HUMAN	ch02usp|P42704|LPPRC_HUMAN	129	142	yes	no	2;3	1.4705e-26	167.32	4	4	6	4	4	6	5	4	4	4	4	8	0.63905	0.85669	13.893	55		Median	0.56777	0.81945	9.0441	4	0	Median	0.55804	0.80219	6.2584	4	0	Median	0.56665	0.76723	11.42	6	0	Median	0.35518	0.77474	4.1567	4	0	Median	0.38148	0.77021	3.2161	4	0	Median	0.36749	0.76239	16.23	6	0	Median	1.1525	0.95301	7.0893	3	0	Median	1.207	1.0197	6.2349	4	0	Median	1.1215	0.92994	8.2977	4	0	Median	1.1816	1.0107	2.153	4	0	Median	1.1232	0.93655	7.1621	4	0	Median	1.1057	0.92296	9.3179	8	0	Median	27624000000	15852000000	11773000000	2111500000	1295800000	815760000	3270000000	2138600000	1131400000	2665100000	1665900000	999180000	2061000000	1488100000	572880000	2842100000	2042700000	799470000	2321500000	1700100000	621350000	4604100000	2007600000	2596500000	2153600000	969450000	1184100000	767970000	358920000	409050000	1982500000	845100000	1137400000	1051000000	496280000	554760000	1793600000	842950000	950690000			65175	938	73392	1180895;1180896;1180897;1180898;1180899;1180900;1180901;1180902;1180903;1180904;1180905;1180906;1180907;1180908;1180909;1180910;1180911;1180912;1180913;1180914;1180915;1180916;1180917;1180918;1180919;1180920;1180921;1180922;1180923;1180924;1180925;1180926;1180927;1180928;1180929;1180930;1180931;1180932;1180933;1180934;1180935;1180936;1180937;1180938;1180939;1180940;1180941;1180942;1180943;1180944;1180945;1180946;1180947;1180948;1180949;1180950;1180951	1753738;1753739;1753740;1753741;1753742;1753743;1753744;1753745;1753746;1753747;1753748;1753749;1753750;1753751;1753752;1753753;1753754;1753755;1753756;1753757;1753758;1753759;1753760;1753761;1753762;1753763;1753764;1753765;1753766;1753767;1753768;1753769;1753770;1753771;1753772;1753773;1753774;1753775;1753776;1753777;1753778;1753779;1753780;1753781;1753782;1753783;1753784;1753785;1753786;1753787;1753788;1753789;1753790;1753791;1753792;1753793;1753794;1753795;1753796;1753797;1753798;1753799;1753800;1753801;1753802;1753803;1753804;1753805;1753806;1753807;1753808;1753809;1753810;1753811;1753812;1753813;1753814;1753815;1753816;1753817;1753818;1753819;1753820;1753821;1753822;1753823;1753824;1753825;1753826;1753827;1753828;1753829;1753830;1753831;1753832;1753833;1753834;1753835;1753836;1753837;1753838;1753839;1753840	1753807			102
SCGSSSHENRPLDLLHK	EKGKKSSKSCGSSSHE	RPLDLLHKMESKSSNQ	K	S	C	H	K	M	0	1	1	1	1	0	1	1	2	0	3	1	0	0	1	4	0	0	0	0	0	17	1	1935.92	chXusp|Q7Z6Z7|HUWE1_HUMAN;chXutr|H0Y659|H0Y659_HUMAN	chXusp|Q7Z6Z7|HUWE1_HUMAN	3258	3274	yes	no	3;4;5	8.5481e-11	108.14	6		2	6						3	5	12	1.6223	1.5924	17.224	34		Median	1.1552	1.5703	3.7488	6	0	Median	NaN	NaN	NaN	0	0	Median	1.2507	1.6001	33.198	2	0	Median	0.74217	1.488	13.156	6	0	Median	NaN	NaN	NaN	0	0	Median	NaN	NaN	NaN	0	0	Median	NaN	NaN	NaN	0	0	Median	NaN	NaN	NaN	0	0	Median	NaN	NaN	NaN	0	0	Median	1.8759	1.5523	6.9605	3	0	Median	2.2523	1.8411	7.411	5	0	Median	1.8411	1.5424	20.993	12	0	Median	2791000000	1180000000	1610900000	691670000	318090000	373580000	0	0	0	117370000	45125000	72250000	531770000	311290000	220480000	0	0	0	0	0	0	0	0	0	0	0	0	0	0	0	496760000	173180000	323570000	288910000	89231000	199680000	664480000	243120000	421360000			65176	7497	73393	1180952;1180953;1180954;1180955;1180956;1180957;1180958;1180959;1180960;1180961;1180962;1180963;1180964;1180965;1180966;1180967;1180968;1180969;1180970;1180971;1180972;1180973;1180974;1180975;1180976;1180977;1180978;1180979;1180980;1180981;1180982;1180983;1180984;1180985	1753841;1753842;1753843;1753844;1753845;1753846;1753847;1753848;1753849;1753850;1753851;1753852;1753853;1753854;1753855;1753856;1753857;1753858;1753859;1753860;1753861;1753862;1753863;1753864;1753865;1753866;1753867;1753868;1753869;1753870;1753871;1753872;1753873;1753874;1753875;1753876;1753877;1753878;1753879;1753880;1753881;1753882;1753883;1753884;1753885;1753886;1753887;1753888;1753889;1753890;1753891;1753892;1753893;1753894	1753868			52
SCGSSTPDEFPTDIPGTK	CPRPECYRSCGSSTPD	PTDIPGTKGNFKLVRH	R	S	C	T	K	G	0	0	0	2	1	0	1	2	0	1	0	1	0	1	3	3	3	0	0	0	0	18	0	1894.83	chXusp|P41091|IF2G_HUMAN;chXutr|H7BZU1|H7BZU1_HUMAN	chXusp|P41091|IF2G_HUMAN	104	121	yes	no	2	2.6999e-11	106.57	2	3	4	2	4	4	2	4	4	4	2	2	0.53378	0.72971	16.102	37		Median	0.47219	0.6812	1.4184	2	0	Median	0.4531	0.64393	3.7175	3	0	Median	0.50583	0.68995	7.5052	4	0	Median	0.31376	0.64777	9.6031	2	0	Median	0.28999	0.56832	6.9401	4	0	Median	0.26704	0.53942	13.077	4	0	Median	0.9812	0.85278	2.1094	2	0	Median	0.90391	0.77642	4.7732	4	0	Median	0.97642	0.84623	3.4493	4	0	Median	0.94172	0.81427	3.0882	4	0	Median	0.87202	0.75775	0.3426	2	0	Median	0.91483	0.77687	3.2511	2	0	Median	30959000000	18969000000	11990000000	1579400000	1057500000	521910000	2865800000	1983000000	882770000	1866100000	1234300000	631790000	2988000000	2348700000	639270000	2637800000	2046000000	591820000	1919900000	1487300000	432590000	5072900000	2537500000	2535500000	2582400000	1340200000	1242200000	3817000000	1960800000	1856100000	1854500000	963480000	891040000	2282200000	1248600000	1033600000	1492700000	761230000	731460000			65177	7424	73394	1180986;1180987;1180988;1180989;1180990;1180991;1180992;1180993;1180994;1180995;1180996;1180997;1180998;1180999;1181000;1181001;1181002;1181003;1181004;1181005;1181006;1181007;1181008;1181009;1181010;1181011;1181012;1181013;1181014;1181015;1181016;1181017;1181018;1181019;1181020;1181021;1181022	1753895;1753896;1753897;1753898;1753899;1753900;1753901;1753902;1753903;1753904;1753905;1753906;1753907;1753908;1753909;1753910;1753911;1753912;1753913;1753914;1753915;1753916;1753917;1753918;1753919;1753920;1753921;1753922;1753923;1753924;1753925;1753926;1753927;1753928;1753929;1753930;1753931;1753932;1753933;1753934;1753935;1753936;1753937;1753938;1753939;1753940;1753941;1753942;1753943;1753944;1753945;1753946;1753947;1753948	1753908			54
SCGTLTLKPPGR	EALTGVLRSCGTLTLK	LTLKPPGRLAELCGVL	R	S	C	G	R	L	0	1	0	0	1	0	0	2	0	0	2	1	0	0	2	1	2	0	0	0	0	12	1	1285.68	ch14usp|Q8TEX9|IPO4_HUMAN;ch14utr|H0YN14|H0YN14_HUMAN;ch14utr|H0YMR4|H0YMR4_HUMAN;ch14utr|H0YN07|H0YN07_HUMAN	ch14usp|Q8TEX9|IPO4_HUMAN	781	792	yes	no	2;3	0.00011921	75.819	2		4		2	2	1	2	1	2	1	3	0.73822	0.80494	26.154	11		Median	0.56749	0.77154	34.712	2	0	Median	NaN	NaN	NaN	0	0	Median	0.59098	0.80494	NaN	1	0	Median	NaN	NaN	NaN	0	0	Median	0.41393	0.70431	NaN	1	0	Median	0.37451	0.74502	NaN	1	0	Median	0.73822	0.60817	NaN	1	0	Median	1.513	1.2584	1.4564	2	0	Median	NaN	NaN	NaN	0	0	Median	1.0882	0.90456	23.334	2	0	Median	NaN	NaN	NaN	0	0	Median	1.1168	0.92667	NaN	1	0	Median	1342400000	888120000	454260000	150670000	92985000	57683000	0	0	0	233690000	196070000	37616000	0	0	0	48838000	42516000	6322300	261630000	226730000	34903000	173570000	88551000	85023000	159460000	66564000	92895000	10128000	10128000	0	89535000	49759000	39775000	0	0	0	214860000	114810000	100040000			65178	5085	73395	1181023;1181024;1181025;1181026;1181027;1181028;1181029;1181030;1181031;1181032;1181033;1181034;1181035;1181036;1181037;1181038;1181039;1181040;1181041;1181042	1753949;1753950;1753951;1753952;1753953;1753954;1753955;1753956;1753957;1753958;1753959;1753960;1753961;1753962;1753963;1753964;1753965;1753966;1753967;1753968;1753969;1753970;1753971	1753969			19
SCHTAVELFK	ASGTGVMRSCHTAVEL	HTAVELFKNVCERGRW	R	S	C	F	K	N	1	0	0	0	1	0	1	0	1	0	1	1	0	1	0	1	1	0	0	1	0	10	0	1190.58	ch14usp|Q9UBV2|SE1L1_HUMAN	ch14usp|Q9UBV2|SE1L1_HUMAN	538	547	yes	yes	2;3	0.00050315	86.879										2	1		2.3523	1.9213	1.7695	2		Median	NaN	NaN	NaN	0	0	Median	NaN	NaN	NaN	0	0	Median	NaN	NaN	NaN	0	0	Median	NaN	NaN	NaN	0	0	Median	NaN	NaN	NaN	0	0	Median	NaN	NaN	NaN	0	0	Median	NaN	NaN	NaN	0	0	Median	NaN	NaN	NaN	0	0	Median	NaN	NaN	NaN	0	0	Median	2.3537	1.8974	NaN	1	0	Median	2.351	1.9455	NaN	1	0	Median	NaN	NaN	NaN	0	0	Median	147840000	28512000	119330000	0	0	0	0	0	0	0	0	0	0	0	0	0	0	0	0	0	0	0	0	0	0	0	0	0	0	0	134970000	24965000	110010000	12865000	3546600	9318500	0	0	0			65179	5152	73396	1181043;1181044;1181045	1753972;1753973;1753974;1753975	1753973			4
SCICHVCGVHLNR	EARKRKAKSCICHVCG	VCGVHLNRLHSCLYCV	K	S	C	N	R	L	0	1	1	0	3	0	0	1	2	1	1	0	0	0	0	1	0	0	0	2	0	13	0	1610.72	ch17usp|Q9UPT9|UBP22_HUMAN	ch17usp|Q9UPT9|UBP22_HUMAN	60	72	yes	yes	3;4	9.7739e-08	137.4				1					4				11.122	9.1015	18.467	3		Median	NaN	NaN	NaN	0	0	Median	NaN	NaN	NaN	0	0	Median	NaN	NaN	NaN	0	0	Median	6.4033	12.177	NaN	1	0	Median	NaN	NaN	NaN	0	0	Median	NaN	NaN	NaN	0	0	Median	NaN	NaN	NaN	0	0	Median	NaN	NaN	NaN	0	0	Median	11.345	8.8711	3.6261	2	0	Median	NaN	NaN	NaN	0	0	Median	NaN	NaN	NaN	0	0	Median	NaN	NaN	NaN	0	0	Median	415250000	27622000	387630000	0	0	0	0	0	0	0	0	0	23281000	3806000	19475000	0	0	0	0	0	0	0	0	0	0	0	0	391970000	23816000	368150000	0	0	0	0	0	0	0	0	0			65180	6218	73397	1181046;1181047;1181048;1181049;1181050	1753976;1753977;1753978;1753979;1753980	1753976			5
SCIDAVEIDPSMLEVATQWFGFSQSDR	FVHDHFPKSCIDAVEI	FGFSQSDRMKVHIADG	K	S	C	D	R	M	2	1	0	3	1	2	2	1	0	2	1	0	1	2	1	4	1	1	0	2	0	27	0	3087.4	ch01usp|Q8N6R0|MET13_HUMAN	ch01usp|Q8N6R0|MET13_HUMAN	518	544	yes	yes	3	0.027862	32.368				1									NaN	NaN	NaN	0		Median	NaN	NaN	NaN	0	0	Median	NaN	NaN	NaN	0	0	Median	NaN	NaN	NaN	0	0	Median	NaN	NaN	NaN	0	0	Median	NaN	NaN	NaN	0	0	Median	NaN	NaN	NaN	0	0	Median	NaN	NaN	NaN	0	0	Median	NaN	NaN	NaN	0	0	Median	NaN	NaN	NaN	0	0	Median	NaN	NaN	NaN	0	0	Median	NaN	NaN	NaN	0	0	Median	NaN	NaN	NaN	0	0	Median	5086600	5086600	0	0	0	0	0	0	0	0	0	0	5086600	5086600	0	0	0	0	0	0	0	0	0	0	0	0	0	0	0	0	0	0	0	0	0	0	0	0	0			65181	483	73398	1181051	1753981	1753981			1
SCIDGNSGTSIQSLRPHSYVK	VSVIFGARSCIDGNSG	LRPHSYVKTIAILGAG	R	S	C	V	K	T	0	1	1	1	1	1	0	2	1	2	1	1	0	0	1	5	1	0	1	1	0	21	1	2305.11	ch03usp|Q8WTS1|ABHD5_HUMAN	ch03usp|Q8WTS1|ABHD5_HUMAN	298	318	yes	yes	4	6.754e-06	71.853		1								1		2	3.7196	3.0507	26.484	3		Median	NaN	NaN	NaN	0	0	Median	1.8011	2.4877	NaN	1	0	Median	NaN	NaN	NaN	0	0	Median	NaN	NaN	NaN	0	0	Median	NaN	NaN	NaN	0	0	Median	NaN	NaN	NaN	0	0	Median	NaN	NaN	NaN	0	0	Median	NaN	NaN	NaN	0	0	Median	NaN	NaN	NaN	0	0	Median	5.0936	4.2067	NaN	1	0	Median	NaN	NaN	NaN	0	0	Median	3.7196	3.0507	NaN	1	0	Median	320370000	68461000	251910000	0	0	0	101240000	38761000	62476000	0	0	0	0	0	0	0	0	0	0	0	0	0	0	0	0	0	0	0	0	0	85366000	13563000	71803000	0	0	0	133760000	16137000	117630000			65182	1603	73399	1181052;1181053;1181054;1181055	1753982;1753983;1753984;1753985	1753982			4
SCIEAVIEAAEQLEVLHPGDVAEFRR	IPALCSWRSCIEAVIE	GDVAEFRRKVTKDRDL	R	S	C	R	R	K	4	2	0	1	1	1	5	1	1	2	2	0	0	1	1	1	0	0	0	3	0	26	1	2937.47	ch22utr|B0QY29|B0QY29_HUMAN;ch22usp|Q9NWS6|F118A_HUMAN;ch22utr|B0QY28|B0QY28_HUMAN	ch22utr|B0QY29|B0QY29_HUMAN	54	79	yes	no	4	5.6837e-07	83.992					1		1				1		1.3885	1.5298	11.763	2		Median	NaN	NaN	NaN	0	0	Median	NaN	NaN	NaN	0	0	Median	NaN	NaN	NaN	0	0	Median	NaN	NaN	NaN	0	0	Median	0.89511	1.4077	NaN	1	0	Median	NaN	NaN	NaN	0	0	Median	NaN	NaN	NaN	0	0	Median	NaN	NaN	NaN	0	0	Median	NaN	NaN	NaN	0	0	Median	NaN	NaN	NaN	0	0	Median	2.1537	1.6624	NaN	1	0	Median	NaN	NaN	NaN	0	0	Median	117050000	40941000	76113000	0	0	0	0	0	0	0	0	0	0	0	0	15915000	8599600	7315400	0	0	0	93023000	29573000	63450000	0	0	0	0	0	0	0	0	0	8115600	2768700	5346900	0	0	0			65183	7310	73400	1181056;1181057;1181058	1753986;1753987;1753988	1753988			2
SCIENILR	VNALFRQRSCIENILR	SCIENILRACVGLPPQ	R	S	C	L	R	A	0	1	1	0	1	0	1	0	0	2	1	0	0	0	0	1	0	0	0	0	0	8	0	1003.51	ch19usp|Q9NPH2|INO1_HUMAN;ch19utr|J3QS51|J3QS51_HUMAN	ch19usp|Q9NPH2|INO1_HUMAN	484	491	yes	no	2	0.00011802	143.61	3		2	2	1	3		2	2	2	3	3	0.92231	1.2145	11.527	8		Median	0.90383	1.2424	NaN	1	0	Median	NaN	NaN	NaN	0	0	Median	0.91058	1.2232	6.8755	2	0	Median	0.68116	1.318	0.33784	2	0	Median	NaN	NaN	NaN	0	0	Median	NaN	NaN	NaN	0	0	Median	NaN	NaN	NaN	0	0	Median	1.3852	1.1117	9.2957	2	0	Median	NaN	NaN	NaN	0	0	Median	NaN	NaN	NaN	0	0	Median	1.169	0.9593	NaN	1	0	Median	NaN	NaN	NaN	0	0	Median	6826200000	2482000000	4344200000	544360000	171510000	372850000	0	0	0	2144100000	1247900000	896160000	1049200000	623170000	426030000	382100000	0	382100000	655780000	0	655780000	0	0	0	570750000	227910000	342840000	62219000	62219000	0	258490000	0	258490000	402280000	149280000	253010000	756980000	0	756980000			65184	6752	73401	1181059;1181060;1181061;1181062;1181063;1181064;1181065;1181066;1181067;1181068;1181069;1181070;1181071;1181072;1181073;1181074;1181075;1181076;1181077;1181078;1181079;1181080;1181081	1753989;1753990;1753991;1753992;1753993;1753994;1753995;1753996;1753997;1753998;1753999;1754000;1754001;1754002;1754003;1754004;1754005;1754006;1754007;1754008;1754009;1754010;1754011;1754012;1754013	1753997			25
SCIILEFK	GAGQEVGRSCIILEFK	SCIILEFKGRKIMLDC	R	S	C	F	K	G	0	0	0	0	1	0	1	0	0	2	1	1	0	1	0	1	0	0	0	0	0	8	0	1008.53	ch02usp|Q9UKF6|CPSF3_HUMAN	ch02usp|Q9UKF6|CPSF3_HUMAN	26	33	yes	yes	2	0.064072	43.442				1									0.38723	0.71241	NaN	1		Median	NaN	NaN	NaN	0	0	Median	NaN	NaN	NaN	0	0	Median	NaN	NaN	NaN	0	0	Median	0.38723	0.71241	NaN	1	0	Median	NaN	NaN	NaN	0	0	Median	NaN	NaN	NaN	0	0	Median	NaN	NaN	NaN	0	0	Median	NaN	NaN	NaN	0	0	Median	NaN	NaN	NaN	0	0	Median	NaN	NaN	NaN	0	0	Median	NaN	NaN	NaN	0	0	Median	NaN	NaN	NaN	0	0	Median	12627000	8965500	3661400	0	0	0	0	0	0	0	0	0	12627000	8965500	3661400	0	0	0	0	0	0	0	0	0	0	0	0	0	0	0	0	0	0	0	0	0	0	0	0			65185	1294	73402	1181082	1754014	1754014			1
SCILRPGGSEDASAMLR	SKVGMDYRSCILRPGG	EDASAMLRRFLGRDPK	R	S	C	L	R	R	2	2	0	1	1	0	1	2	0	1	2	0	1	0	1	3	0	0	0	0	0	17	1	1818.87	ch19usp|P52888|THOP1_HUMAN;ch19utr|K7EP46|K7EP46_HUMAN;ch19utr|K7EL02|K7EL02_HUMAN	ch19usp|P52888|THOP1_HUMAN	643	659	yes	no	2;3	1.1335e-21	135.08	4	4	3	2	4	2	4	3		3	3	3	0.90534	1.006	24.444	19		Median	0.83079	0.98892	12.838	3	0	Median	1.017	1.3094	14.763	2	0	Median	0.56932	0.71312	NaN	1	0	Median	NaN	NaN	NaN	0	0	Median	0.75872	1.2591	10.019	4	0	Median	0.54069	0.91368	NaN	1	0	Median	1.1038	0.83466	1.0678	2	0	Median	1.2745	1.0113	NaN	1	0	Median	NaN	NaN	NaN	0	0	Median	1.1661	0.91931	9.0319	3	0	Median	1.8326	1.457	NaN	1	0	Median	0.76899	0.63561	NaN	1	0	Median	4368300000	2396600000	1971700000	346720000	231360000	115360000	766200000	521780000	244420000	302170000	273670000	28503000	75682000	75682000	0	900750000	519140000	381610000	135550000	104280000	31271000	681760000	137090000	544670000	203880000	91229000	112650000	0	0	0	116630000	55816000	60812000	606530000	321340000	285190000	232430000	65183000	167250000			65186	6524	73403;73404	1181083;1181084;1181085;1181086;1181087;1181088;1181089;1181090;1181091;1181092;1181093;1181094;1181095;1181096;1181097;1181098;1181099;1181100;1181101;1181102;1181103;1181104;1181105;1181106;1181107;1181108;1181109;1181110;1181111;1181112;1181113;1181114;1181115;1181116;1181117	1754015;1754016;1754017;1754018;1754019;1754020;1754021;1754022;1754023;1754024;1754025;1754026;1754027;1754028;1754029;1754030;1754031;1754032;1754033;1754034;1754035;1754036;1754037;1754038;1754039;1754040;1754041;1754042;1754043;1754044;1754045;1754046;1754047;1754048;1754049;1754050;1754051;1754052;1754053;1754054;1754055;1754056;1754057;1754058;1754059	1754037			44
SCILRPGGSEDASAMLRR	SKVGMDYRSCILRPGG	DASAMLRRFLGRDPKQ	R	S	C	R	R	F	2	3	0	1	1	0	1	2	0	1	2	0	1	0	1	3	0	0	0	0	0	18	2	1974.97	ch19usp|P52888|THOP1_HUMAN;ch19utr|K7EP46|K7EP46_HUMAN;ch19utr|K7EL02|K7EL02_HUMAN	ch19usp|P52888|THOP1_HUMAN	643	660	yes	no	4	0.021087	31.402	1			2									0.56322	0.6407	53.489	3		Median	1.0827	1.5407	NaN	1	0	Median	NaN	NaN	NaN	0	0	Median	NaN	NaN	NaN	0	0	Median	0.49269	0.61212	6.4551	2	0	Median	NaN	NaN	NaN	0	0	Median	NaN	NaN	NaN	0	0	Median	NaN	NaN	NaN	0	0	Median	NaN	NaN	NaN	0	0	Median	NaN	NaN	NaN	0	0	Median	NaN	NaN	NaN	0	0	Median	NaN	NaN	NaN	0	0	Median	NaN	NaN	NaN	0	0	Median	230060000	141630000	88435000	67673000	33908000	33765000	0	0	0	0	0	0	162390000	107720000	54670000	0	0	0	0	0	0	0	0	0	0	0	0	0	0	0	0	0	0	0	0	0	0	0	0			65187	6524	73405	1181118;1181119;1181120	1754060;1754061;1754062	1754061			0
SCINLPTVLPGSPSK	________________	VLPGSPSKTRGQIQVI	M	S	C	S	K	T	0	0	1	0	1	0	0	1	0	1	2	1	0	0	3	3	1	0	0	1	0	15	0	1568.82	ch17utr|K7ERV3|K7ERV3_HUMAN;ch17utr|K7ES52|K7ES52_HUMAN;ch17utr|K7ERJ1|K7ERJ1_HUMAN;ch17utr|K7ENW5|K7ENW5_HUMAN;ch17usp|P04183|KITH_HUMAN	ch17usp|P04183|KITH_HUMAN	2	16	no	no	2	1.3074e-05	107.5			1		1	2				2	2		NaN	NaN	NaN	0		Median	NaN	NaN	NaN	0	0	Median	NaN	NaN	NaN	0	0	Median	NaN	NaN	NaN	0	0	Median	NaN	NaN	NaN	0	0	Median	NaN	NaN	NaN	0	0	Median	NaN	NaN	NaN	0	0	Median	NaN	NaN	NaN	0	0	Median	NaN	NaN	NaN	0	0	Median	NaN	NaN	NaN	0	0	Median	NaN	NaN	NaN	0	0	Median	NaN	NaN	NaN	0	0	Median	NaN	NaN	NaN	0	0	Median	2107800000	0	2107800000	0	0	0	0	0	0	206080000	0	206080000	0	0	0	270850000	0	270850000	421210000	0	421210000	0	0	0	0	0	0	0	0	0	214680000	0	214680000	994990000	0	994990000	0	0	0			65188	5822;6271	73406	1181121;1181122;1181123;1181124;1181125;1181126;1181127;1181128	1754063;1754064;1754065;1754066;1754067;1754068;1754069;1754070;1754071	1754068			9
SCISCLNSNAMPR	ARGHNGVRSCISCLNS	LNSNAMPRLRVGIGRP	R	S	C	P	R	L	1	1	2	0	2	0	0	0	0	1	1	0	1	0	1	3	0	0	0	0	0	13	0	1508.65	ch09usp|Q86Y79|PTH_HUMAN	ch09usp|Q86Y79|PTH_HUMAN	146	158	yes	yes	2	9.8617e-13	160.22		1			2		1	2	1	1	1	2	1.3837	1.2785	18.054	8		Median	NaN	NaN	NaN	0	0	Median	NaN	NaN	NaN	0	0	Median	NaN	NaN	NaN	0	0	Median	NaN	NaN	NaN	0	0	Median	0.72329	1.1766	12.861	2	0	Median	NaN	NaN	NaN	0	0	Median	NaN	NaN	NaN	0	0	Median	1.7156	1.3815	0.056435	2	0	Median	1.1633	0.92286	NaN	1	0	Median	1.1637	0.93467	NaN	1	0	Median	1.8081	1.4537	NaN	1	0	Median	1.6454	1.2684	NaN	1	0	Median	487180000	224050000	263140000	0	0	0	56921000	56921000	0	0	0	0	0	0	0	59273000	31459000	27814000	0	0	0	28968000	0	28968000	154730000	52771000	101960000	55617000	27232000	28385000	18034000	8959900	9073700	60590000	22293000	38297000	53056000	24414000	28641000			65189	3537	73407	1181129;1181130;1181131;1181132;1181133;1181134;1181135;1181136;1181137;1181138;1181139	1754072;1754073;1754074;1754075;1754076;1754077;1754078;1754079;1754080;1754081;1754082;1754083;1754084	1754082			12
SCKAPLYDLAAHEDKVLSVDWTDTGLLLSGGADNK	IVKLWDTRSCKAPLYD	LSGGADNKLYSYRYSP	R	S	C	N	K	L	4	0	1	5	1	0	1	3	1	0	6	3	0	0	1	3	2	1	1	2	0	35	2	3758.85	ch02usp|Q9GZL7|WDR12_HUMAN	ch02usp|Q9GZL7|WDR12_HUMAN	374	408	yes	yes	4;5	4.742e-05	49.503	1	1	1		1				2				0.77147	0.99955	13.765	3		Median	NaN	NaN	NaN	0	0	Median	0.77147	0.99955	NaN	1	0	Median	0.6379	0.79404	NaN	1	0	Median	NaN	NaN	NaN	0	0	Median	NaN	NaN	NaN	0	0	Median	NaN	NaN	NaN	0	0	Median	NaN	NaN	NaN	0	0	Median	NaN	NaN	NaN	0	0	Median	1.1976	1.0154	NaN	1	0	Median	NaN	NaN	NaN	0	0	Median	NaN	NaN	NaN	0	0	Median	NaN	NaN	NaN	0	0	Median	498580000	281040000	217540000	86084000	0	86084000	192050000	121480000	70578000	128490000	82977000	45511000	0	0	0	59012000	59012000	0	0	0	0	0	0	0	0	0	0	32942000	17571000	15370000	0	0	0	0	0	0	0	0	0			65190	1217	73408	1181140;1181141;1181142;1181143;1181144;1181145	1754085;1754086;1754087;1754088;1754089;1754090;1754091;1754092	1754091			8
SCKDETFLLQAPLQR	ELVGTLTRSCKDETFL	LLQAPLQRRILEIGKK	R	S	C	Q	R	R	1	1	0	1	1	2	1	0	0	0	3	1	0	1	1	1	1	0	0	0	0	15	1	1804.91	ch20usp|O00268|TAF4_HUMAN;ch20utr|A0A0G2JRY5|A0A0G2JRY5_HUMAN;ch20utr|V9GY14|V9GY14_HUMAN	ch20usp|O00268|TAF4_HUMAN	866	880	yes	no	2;3	3.3956e-05	94.09		3	1					3		1	1	2	NaN	NaN	NaN	0		Median	NaN	NaN	NaN	0	0	Median	NaN	NaN	NaN	0	0	Median	NaN	NaN	NaN	0	0	Median	NaN	NaN	NaN	0	0	Median	NaN	NaN	NaN	0	0	Median	NaN	NaN	NaN	0	0	Median	NaN	NaN	NaN	0	0	Median	NaN	NaN	NaN	0	0	Median	NaN	NaN	NaN	0	0	Median	NaN	NaN	NaN	0	0	Median	NaN	NaN	NaN	0	0	Median	NaN	NaN	NaN	0	0	Median	566740000	0	566740000	0	0	0	144200000	0	144200000	36745000	0	36745000	0	0	0	0	0	0	0	0	0	0	0	0	178820000	0	178820000	0	0	0	91390000	0	91390000	42402000	0	42402000	73183000	0	73183000			65191	6852	73409	1181146;1181147;1181148;1181149;1181150;1181151;1181152;1181153;1181154;1181155;1181156	1754093;1754094;1754095;1754096;1754097;1754098;1754099;1754100;1754101;1754102;1754103	1754095			11
SCLEFSLR	KSRLRKMKSCLEFSLR	SCLEFSLRIQEFIELI	K	S	C	L	R	I	0	1	0	0	1	0	1	0	0	0	2	0	0	1	0	2	0	0	0	0	0	8	0	1010.49	ch04usp|Q7L5Y9|MAEA_HUMAN;ch04utr|B4DVN3|B4DVN3_HUMAN;ch04utr|B4DQT1|B4DQT1_HUMAN;ch04utr|D6RE80|D6RE80_HUMAN	ch04usp|Q7L5Y9|MAEA_HUMAN	194	201	yes	no	2	0.018746	62.338					1								NaN	NaN	NaN	0		Median	NaN	NaN	NaN	0	0	Median	NaN	NaN	NaN	0	0	Median	NaN	NaN	NaN	0	0	Median	NaN	NaN	NaN	0	0	Median	NaN	NaN	NaN	0	0	Median	NaN	NaN	NaN	0	0	Median	NaN	NaN	NaN	0	0	Median	NaN	NaN	NaN	0	0	Median	NaN	NaN	NaN	0	0	Median	NaN	NaN	NaN	0	0	Median	NaN	NaN	NaN	0	0	Median	NaN	NaN	NaN	0	0	Median	18494000	0	18494000	0	0	0	0	0	0	0	0	0	0	0	0	18494000	0	18494000	0	0	0	0	0	0	0	0	0	0	0	0	0	0	0	0	0	0	0	0	0			65192	1913	73410	1181157	1754104	1754104			1
SCLETVASNPGMPVK	PYSSKLLKSCLETVAS	SNPGMPVKCLTSNLLQ	K	S	C	V	K	C	1	0	1	0	1	0	1	1	0	0	1	1	1	0	2	2	1	0	0	2	0	15	0	1588.76	ch10usp|Q96GX5|GWL_HUMAN	ch10usp|Q96GX5|GWL_HUMAN	270	284	yes	yes	2	0.074809	29.077					2								0.83941	1.4999	32.48	2		Median	NaN	NaN	NaN	0	0	Median	NaN	NaN	NaN	0	0	Median	NaN	NaN	NaN	0	0	Median	NaN	NaN	NaN	0	0	Median	0.83941	1.4999	32.48	2	0	Median	NaN	NaN	NaN	0	0	Median	NaN	NaN	NaN	0	0	Median	NaN	NaN	NaN	0	0	Median	NaN	NaN	NaN	0	0	Median	NaN	NaN	NaN	0	0	Median	NaN	NaN	NaN	0	0	Median	NaN	NaN	NaN	0	0	Median	113800000	62300000	51499000	0	0	0	0	0	0	0	0	0	0	0	0	113800000	62300000	51499000	0	0	0	0	0	0	0	0	0	0	0	0	0	0	0	0	0	0	0	0	0			65193	3857	73411	1181158;1181159	1754105;1754106	1754106			2
SCLGHLGYLGYPTLCEQDQAHAITVTR	LVTYLDVRSCLGHLGY	AHAITVTREKRLDQEK	R	S	C	T	R	E	2	1	0	1	2	2	1	3	2	1	4	0	0	0	1	1	3	0	2	1	0	27	0	3059.46	ch16usp|Q8IXI1|MIRO2_HUMAN	ch16usp|Q8IXI1|MIRO2_HUMAN	375	401	yes	yes	3;4	4.977e-38	151.91		4			1		1		2	2	1		1.1462	1.0121	6.0732	10		Median	NaN	NaN	NaN	0	0	Median	0.77005	1.0121	4.7683	4	0	Median	NaN	NaN	NaN	0	0	Median	NaN	NaN	NaN	0	0	Median	NaN	NaN	NaN	0	0	Median	NaN	NaN	NaN	0	0	Median	1.4065	1.1018	NaN	1	0	Median	NaN	NaN	NaN	0	0	Median	1.2978	1.0462	0.6483	2	0	Median	1.1462	0.93428	5.3844	2	0	Median	1.2754	0.97503	NaN	1	0	Median	NaN	NaN	NaN	0	0	Median	3745900000	1794900000	1951000000	0	0	0	1572800000	839970000	732880000	0	0	0	0	0	0	69310000	69310000	0	0	0	0	581660000	241930000	339730000	0	0	0	815190000	324700000	490490000	598540000	274800000	323730000	108330000	44179000	64152000	0	0	0			65194	5592	73412	1181160;1181161;1181162;1181163;1181164;1181165;1181166;1181167;1181168;1181169;1181170	1754107;1754108;1754109;1754110;1754111;1754112;1754113;1754114;1754115;1754116;1754117;1754118	1754112			12
SCLLHQFIEK	IGNAGTGKSCLLHQFI	LLHQFIEKKFKDDSNH	K	S	C	E	K	K	0	0	0	0	1	1	1	0	1	1	2	1	0	1	0	1	0	0	0	0	0	10	0	1273.65	ch01usp|P20338|RAB4A_HUMAN	ch01usp|P20338|RAB4A_HUMAN	27	36	yes	yes	3	0.11055	30.06										1			1.7604	1.4592	NaN	1		Median	NaN	NaN	NaN	0	0	Median	NaN	NaN	NaN	0	0	Median	NaN	NaN	NaN	0	0	Median	NaN	NaN	NaN	0	0	Median	NaN	NaN	NaN	0	0	Median	NaN	NaN	NaN	0	0	Median	NaN	NaN	NaN	0	0	Median	NaN	NaN	NaN	0	0	Median	NaN	NaN	NaN	0	0	Median	1.7604	1.4592	NaN	1	0	Median	NaN	NaN	NaN	0	0	Median	NaN	NaN	NaN	0	0	Median	27930000	9940000	17990000	0	0	0	0	0	0	0	0	0	0	0	0	0	0	0	0	0	0	0	0	0	0	0	0	0	0	0	27930000	9940000	17990000	0	0	0	0	0	0			65195	148	73413	1181171	1754119	1754119			0
SCLLHQFIEKK	IGNAGTGKSCLLHQFI	LHQFIEKKFKDDSNHT	K	S	C	K	K	F	0	0	0	0	1	1	1	0	1	1	2	2	0	1	0	1	0	0	0	0	0	11	1	1401.74	ch01usp|P20338|RAB4A_HUMAN	ch01usp|P20338|RAB4A_HUMAN	27	37	yes	yes	3	0.0037408	81.92		1	1					1				1	1.4529	1.3473	41.958	4		Median	NaN	NaN	NaN	0	0	Median	0.57182	0.72916	NaN	1	0	Median	1.513	1.867	NaN	1	0	Median	NaN	NaN	NaN	0	0	Median	NaN	NaN	NaN	0	0	Median	NaN	NaN	NaN	0	0	Median	NaN	NaN	NaN	0	0	Median	1.3952	1.1243	NaN	1	0	Median	NaN	NaN	NaN	0	0	Median	NaN	NaN	NaN	0	0	Median	NaN	NaN	NaN	0	0	Median	1.9001	1.6145	NaN	1	0	Median	329540000	144670000	184870000	0	0	0	77196000	52774000	24421000	96785000	32923000	63862000	0	0	0	0	0	0	0	0	0	0	0	0	40057000	17953000	22104000	0	0	0	0	0	0	0	0	0	115500000	41017000	74484000			65196	148	73414	1181172;1181173;1181174;1181175	1754120;1754121;1754122;1754123	1754122			3
SCLLHQFTEK	IGDMGVGKSCLLHQFT	LLHQFTEKKFMADCPH	K	S	C	E	K	K	0	0	0	0	1	1	1	0	1	0	2	1	0	1	0	1	1	0	0	0	0	10	0	1261.61	ch09usp|P61106|RAB14_HUMAN;ch09utr|X6RFL8|X6RFL8_HUMAN	ch09usp|P61106|RAB14_HUMAN	25	34	yes	no	2;3	2.5037e-08	181.31	3		2	4	2	2	1	4		4	1	2	0.86075	1.1912	9.5337	17		Median	0.8876	1.2224	4.3858	2	0	Median	NaN	NaN	NaN	0	0	Median	0.84527	1.1437	5.0523	2	0	Median	0.68277	1.2994	13.204	4	0	Median	0.62769	1.148	NaN	1	0	Median	0.57641	1.1992	1.6237	2	0	Median	1.4524	1.2162	NaN	1	0	Median	1.4075	1.1889	4.4319	2	0	Median	NaN	NaN	NaN	0	0	Median	1.1938	0.98813	NaN	1	0	Median	NaN	NaN	NaN	0	0	Median	1.46	1.2661	3.4484	2	0	Median	9741600000	5540100000	4201500000	1528200000	791690000	736500000	0	0	0	1445200000	797830000	647420000	305760000	182940000	122820000	885540000	592510000	293030000	2493500000	1587800000	905770000	676210000	303150000	373060000	1611700000	925040000	686680000	0	0	0	132420000	60226000	72195000	37745000	37745000	0	625200000	261190000	364010000			65197	3438	73415	1181176;1181177;1181178;1181179;1181180;1181181;1181182;1181183;1181184;1181185;1181186;1181187;1181188;1181189;1181190;1181191;1181192;1181193;1181194;1181195;1181196;1181197;1181198;1181199;1181200	1754124;1754125;1754126;1754127;1754128;1754129;1754130;1754131;1754132;1754133;1754134;1754135;1754136;1754137;1754138;1754139;1754140;1754141;1754142;1754143;1754144;1754145;1754146;1754147;1754148;1754149;1754150;1754151;1754152;1754153;1754154;1754155;1754156;1754157;1754158;1754159	1754125			36
SCLLHQFTEKK	IGDMGVGKSCLLHQFT	LHQFTEKKFMADCPHT	K	S	C	K	K	F	0	0	0	0	1	1	1	0	1	0	2	2	0	1	0	1	1	0	0	0	0	11	1	1389.71	ch09usp|P61106|RAB14_HUMAN;ch09utr|X6RFL8|X6RFL8_HUMAN	ch09usp|P61106|RAB14_HUMAN	25	35	yes	no	3	0.047111	33.542								1					0.42294	0.34094	NaN	1		Median	NaN	NaN	NaN	0	0	Median	NaN	NaN	NaN	0	0	Median	NaN	NaN	NaN	0	0	Median	NaN	NaN	NaN	0	0	Median	NaN	NaN	NaN	0	0	Median	NaN	NaN	NaN	0	0	Median	NaN	NaN	NaN	0	0	Median	0.42294	0.34094	NaN	1	0	Median	NaN	NaN	NaN	0	0	Median	NaN	NaN	NaN	0	0	Median	NaN	NaN	NaN	0	0	Median	NaN	NaN	NaN	0	0	Median	12548000	8351300	4196400	0	0	0	0	0	0	0	0	0	0	0	0	0	0	0	0	0	0	0	0	0	12548000	8351300	4196400	0	0	0	0	0	0	0	0	0	0	0	0			65198	3438	73416	1181201	1754160	1754160			1
SCLLLQFTDK	IGDTGVGKSCLLLQFT	LLLQFTDKRFQPVHDL	K	S	C	D	K	R	0	0	0	1	1	1	0	0	0	0	3	1	0	1	0	1	1	0	0	0	0	10	0	1223.62	ch08usp|P61019|RAB2A_HUMAN;ch08utr|E9PKL7|E9PKL7_HUMAN;ch14utr|E9PE37|E9PE37_HUMAN;ch08utr|H0YD31|H0YD31_HUMAN;ch08utr|H0YDL5|H0YDL5_HUMAN;ch14usp|Q8WUD1|RAB2B_HUMAN;ch14utr|Q5HYI5|Q5HYI5_HUMAN	ch08usp|P61019|RAB2A_HUMAN	20	29	no	no	2	0.098476	32.731									1				1.1768	0.99162	NaN	1		Median	NaN	NaN	NaN	0	0	Median	NaN	NaN	NaN	0	0	Median	NaN	NaN	NaN	0	0	Median	NaN	NaN	NaN	0	0	Median	NaN	NaN	NaN	0	0	Median	NaN	NaN	NaN	0	0	Median	NaN	NaN	NaN	0	0	Median	NaN	NaN	NaN	0	0	Median	1.1768	0.99162	NaN	1	0	Median	NaN	NaN	NaN	0	0	Median	NaN	NaN	NaN	0	0	Median	NaN	NaN	NaN	0	0	Median	14433000	6611700	7821700	0	0	0	0	0	0	0	0	0	0	0	0	0	0	0	0	0	0	0	0	0	0	0	0	14433000	6611700	7821700	0	0	0	0	0	0	0	0	0			65199	3166;5086	73417	1181202	1754161	1754161			1
SCLLLQFTDKR	IGDTGVGKSCLLLQFT	LLQFTDKRFQPVHDLT	K	S	C	K	R	F	0	1	0	1	1	1	0	0	0	0	3	1	0	1	0	1	1	0	0	0	0	11	1	1379.72	ch08usp|P61019|RAB2A_HUMAN;ch08utr|E9PKL7|E9PKL7_HUMAN;ch14utr|E9PE37|E9PE37_HUMAN;ch08utr|H0YD31|H0YD31_HUMAN;ch08utr|H0YDL5|H0YDL5_HUMAN;ch14usp|Q8WUD1|RAB2B_HUMAN;ch14utr|Q5HYI5|Q5HYI5_HUMAN	ch08usp|P61019|RAB2A_HUMAN	20	30	no	no	2;3	2.0452e-11	152.7	2	3	3		2	6	1	1	1	1			0.6713	1.2964	9.9321	11		Median	NaN	NaN	NaN	0	0	Median	0.93802	1.2964	NaN	1	0	Median	1.0997	1.5264	4.5414	3	0	Median	NaN	NaN	NaN	0	0	Median	0.66037	1.3154	1.2267	2	0	Median	0.62964	1.2413	1.8434	4	0	Median	NaN	NaN	NaN	0	0	Median	1.3304	1.1049	NaN	1	0	Median	NaN	NaN	NaN	0	0	Median	NaN	NaN	NaN	0	0	Median	NaN	NaN	NaN	0	0	Median	NaN	NaN	NaN	0	0	Median	2051400000	1292500000	758870000	86822000	86822000	0	211620000	105860000	105760000	84233000	41364000	42870000	0	0	0	665210000	393970000	271230000	724450000	503950000	220500000	41952000	0	41952000	102220000	46724000	55492000	113830000	113830000	0	21064000	0	21064000	0	0	0	0	0	0			65200	3166;5086	73418	1181203;1181204;1181205;1181206;1181207;1181208;1181209;1181210;1181211;1181212;1181213;1181214;1181215;1181216;1181217;1181218;1181219;1181220;1181221;1181222	1754162;1754163;1754164;1754165;1754166;1754167;1754168;1754169;1754170;1754171;1754172;1754173;1754174;1754175;1754176;1754177;1754178;1754179;1754180;1754181;1754182;1754183;1754184;1754185;1754186;1754187;1754188;1754189;1754190	1754185			28
SCLLPQLHPQPDSGPQGR	NYSSWHYRSCLLPQLH	PDSGPQGRLPEDVLLK	R	S	C	G	R	L	0	1	0	1	1	3	0	2	1	0	3	0	0	0	4	2	0	0	0	0	0	18	0	1985.97	ch14usp|Q92696|PGTA_HUMAN;ch14utr|H0YLH3|H0YLH3_HUMAN	ch14usp|Q92696|PGTA_HUMAN	185	202	yes	no	2;3	1.1178e-11	108.77	2	3	2	2	3	4				3		1	0.60245	0.79134	7.1939	12		Median	0.58458	0.774	3.8338	2	0	Median	0.61761	0.80769	6.2886	2	0	Median	0.676	0.83179	NaN	1	0	Median	NaN	NaN	NaN	0	0	Median	0.41224	0.7643	1.1379	2	0	Median	0.43993	0.79338	1.0642	2	0	Median	NaN	NaN	NaN	0	0	Median	NaN	NaN	NaN	0	0	Median	NaN	NaN	NaN	0	0	Median	1.04	0.86699	12.641	3	0	Median	NaN	NaN	NaN	0	0	Median	NaN	NaN	NaN	0	0	Median	3065200000	2045300000	1019800000	553510000	340010000	213500000	669600000	417740000	251850000	5708600	3033400	2675200	168250000	168250000	0	687680000	499360000	188320000	404970000	296990000	107990000	0	0	0	0	0	0	0	0	0	458770000	203280000	255480000	0	0	0	116670000	116670000	0			65201	5092	73419	1181223;1181224;1181225;1181226;1181227;1181228;1181229;1181230;1181231;1181232;1181233;1181234;1181235;1181236;1181237;1181238;1181239;1181240;1181241;1181242	1754191;1754192;1754193;1754194;1754195;1754196;1754197;1754198;1754199;1754200;1754201;1754202;1754203;1754204;1754205;1754206;1754207;1754208;1754209;1754210;1754211;1754212;1754213;1754214	1754204			24
SCLNVFNNLAK	TMNITISKSCLNVFNN	NVFNNLAKGFSEGTAS	K	S	C	A	K	G	1	0	3	0	1	0	0	0	0	0	2	1	0	1	0	1	0	0	0	1	0	11	0	1278.64	ch15usp|Q709C8|VP13C_HUMAN	ch15usp|Q709C8|VP13C_HUMAN	2394	2404	yes	yes	2	0.070484	38.875												1	NaN	NaN	NaN	0		Median	NaN	NaN	NaN	0	0	Median	NaN	NaN	NaN	0	0	Median	NaN	NaN	NaN	0	0	Median	NaN	NaN	NaN	0	0	Median	NaN	NaN	NaN	0	0	Median	NaN	NaN	NaN	0	0	Median	NaN	NaN	NaN	0	0	Median	NaN	NaN	NaN	0	0	Median	NaN	NaN	NaN	0	0	Median	NaN	NaN	NaN	0	0	Median	NaN	NaN	NaN	0	0	Median	NaN	NaN	NaN	0	0	Median	39199000	39199000	0	0	0	0	0	0	0	0	0	0	0	0	0	0	0	0	0	0	0	0	0	0	0	0	0	0	0	0	0	0	0	0	0	0	39199000	39199000	0			65202	5300	73420	1181243	1754215	1754215			1
SCLPQLNCERPHGR	APAFYERRSCLPQLNC	NCERPHGRDLDSPFFG	R	S	C	G	R	D	0	2	1	0	2	1	1	1	1	0	2	0	0	0	2	1	0	0	0	0	0	14	1	1722.8	ch09usp|Q96C92|SDCG3_HUMAN	ch09usp|Q96C92|SDCG3_HUMAN	32	45	yes	yes	4	0.0020153	62.287								1					NaN	NaN	NaN	0		Median	NaN	NaN	NaN	0	0	Median	NaN	NaN	NaN	0	0	Median	NaN	NaN	NaN	0	0	Median	NaN	NaN	NaN	0	0	Median	NaN	NaN	NaN	0	0	Median	NaN	NaN	NaN	0	0	Median	NaN	NaN	NaN	0	0	Median	NaN	NaN	NaN	0	0	Median	NaN	NaN	NaN	0	0	Median	NaN	NaN	NaN	0	0	Median	NaN	NaN	NaN	0	0	Median	NaN	NaN	NaN	0	0	Median	18145000	0	18145000	0	0	0	0	0	0	0	0	0	0	0	0	0	0	0	0	0	0	0	0	0	18145000	0	18145000	0	0	0	0	0	0	0	0	0	0	0	0			65203	3567	73421	1181244	1754216	1754216			1
SCLQGFVGR	GHCLLLLRSCLQGFVG	CLQGFVGREVLSFHRG	R	S	C	G	R	E	0	1	0	0	1	1	0	2	0	0	1	0	0	1	0	1	0	0	0	1	0	9	0	1022.5	chXusp|Q8TB03|CX038_HUMAN	chXusp|Q8TB03|CX038_HUMAN	30	38	yes	yes	2	0.00079266	113.71	2			1			2		1			1	1.2773	1.1152	13.031	7		Median	0.9105	1.1867	5.2826	2	0	Median	NaN	NaN	NaN	0	0	Median	NaN	NaN	NaN	0	0	Median	0.86125	1.523	NaN	1	0	Median	NaN	NaN	NaN	0	0	Median	NaN	NaN	NaN	0	0	Median	1.3949	1.0969	2.343	2	0	Median	NaN	NaN	NaN	0	0	Median	1.2773	1.0239	NaN	1	0	Median	NaN	NaN	NaN	0	0	Median	NaN	NaN	NaN	0	0	Median	1.3988	1.1125	NaN	1	0	Median	1208000000	544490000	663500000	199770000	104520000	95244000	0	0	0	0	0	0	112050000	61311000	50742000	0	0	0	0	0	0	470770000	190560000	280210000	0	0	0	217560000	99120000	118440000	0	0	0	0	0	0	207840000	88980000	118860000			65204	7510	73422	1181245;1181246;1181247;1181248;1181249;1181250;1181251	1754217;1754218;1754219;1754220;1754221;1754222;1754223;1754224	1754217			8
SCLREPCDVAPSSRPAQR	SEGCPRKRSCLREPCD	PSSRPAQRSASRSGGP	R	S	C	Q	R	S	2	3	0	1	2	1	1	0	0	0	1	0	0	0	3	3	0	0	0	1	0	18	2	2084.98	ch03usp|Q93075|TATD2_HUMAN	ch03usp|Q93075|TATD2_HUMAN	24	41	yes	yes	3;4	0.0002938	69.188							2				1		NaN	NaN	NaN	0		Median	NaN	NaN	NaN	0	0	Median	NaN	NaN	NaN	0	0	Median	NaN	NaN	NaN	0	0	Median	NaN	NaN	NaN	0	0	Median	NaN	NaN	NaN	0	0	Median	NaN	NaN	NaN	0	0	Median	NaN	NaN	NaN	0	0	Median	NaN	NaN	NaN	0	0	Median	NaN	NaN	NaN	0	0	Median	NaN	NaN	NaN	0	0	Median	NaN	NaN	NaN	0	0	Median	NaN	NaN	NaN	0	0	Median	17955000	0	17955000	0	0	0	0	0	0	0	0	0	0	0	0	0	0	0	0	0	0	9614600	0	9614600	0	0	0	0	0	0	0	0	0	8340100	0	8340100	0	0	0			65205	1624	73423	1181252;1181253;1181254	1754225;1754226;1754227	1754227			3
SCLSPKPPQGQEQQGQEDEVVLVEGPTLPETPR	NKRLQDLRSCLSPKPP	PTLPETPRLFPLKIRC	R	S	C	P	R	L	0	1	0	1	1	5	5	3	0	0	3	1	0	0	6	2	2	0	0	3	0	33	1	3628.77	ch16usp|Q8NCF5|NF2IP_HUMAN	ch16usp|Q8NCF5|NF2IP_HUMAN	231	263	yes	yes	3	8.1334e-34	148.94					1		1	1	2		1		2.3965	2.9281	16.791	2		Median	NaN	NaN	NaN	0	0	Median	NaN	NaN	NaN	0	0	Median	NaN	NaN	NaN	0	0	Median	NaN	NaN	NaN	0	0	Median	1.426	2.6003	NaN	1	0	Median	NaN	NaN	NaN	0	0	Median	4.0274	3.2972	NaN	1	0	Median	NaN	NaN	NaN	0	0	Median	NaN	NaN	NaN	0	0	Median	NaN	NaN	NaN	0	0	Median	NaN	NaN	NaN	0	0	Median	NaN	NaN	NaN	0	0	Median	748790000	123880000	624900000	0	0	0	0	0	0	0	0	0	0	0	0	192340000	91181000	101160000	0	0	0	159080000	32704000	126370000	101260000	0	101260000	189290000	0	189290000	0	0	0	106810000	0	106810000	0	0	0			65206	5604	73424	1181255;1181256;1181257;1181258;1181259;1181260	1754228;1754229;1754230;1754231;1754232;1754233	1754230			6
SCLYVGMASDNVDAAELVETIAATAR	GPEYKSMKSCLYVGMA	ETIAATAREIEENSRL	K	S	C	A	R	E	6	1	1	2	1	0	2	1	0	1	2	0	1	0	0	2	2	0	1	3	0	26	0	2726.29	ch16usp|Q6P996|PDXD1_HUMAN;ch16utr|H3BND4|H3BND4_HUMAN	ch16usp|Q6P996|PDXD1_HUMAN	572	597	yes	no	2;3	3.2915e-09	110.03	1			1		2	1						0.89179	1.5179	42.981	2		Median	NaN	NaN	NaN	0	0	Median	NaN	NaN	NaN	0	0	Median	NaN	NaN	NaN	0	0	Median	0.65087	1.1201	NaN	1	0	Median	NaN	NaN	NaN	0	0	Median	1.2219	2.057	NaN	1	0	Median	NaN	NaN	NaN	0	0	Median	NaN	NaN	NaN	0	0	Median	NaN	NaN	NaN	0	0	Median	NaN	NaN	NaN	0	0	Median	NaN	NaN	NaN	0	0	Median	NaN	NaN	NaN	0	0	Median	84472000	21172000	63300000	19159000	0	19159000	0	0	0	0	0	0	11534000	6644100	4890200	0	0	0	25281000	14527000	10754000	28497000	0	28497000	0	0	0	0	0	0	0	0	0	0	0	0	0	0	0			65207	5569	73425	1181261;1181262;1181263;1181264;1181265	1754234;1754235;1754236;1754237;1754238	1754234			5
SCMIVNVNPCASTYDETLHVAK	GFFTGRGRSCMIVNVN	DETLHVAKFSAIASQL	R	S	C	A	K	F	2	0	2	1	2	0	1	0	1	1	1	1	1	0	1	2	2	0	1	3	0	22	0	2508.14	ch05usp|O95235|KI20A_HUMAN	ch05usp|O95235|KI20A_HUMAN	478	499	yes	yes	3	1.5883e-08	112.36	1	1	2		1	1	2	2	2	2	2	2	NaN	NaN	NaN	0		Median	NaN	NaN	NaN	0	0	Median	NaN	NaN	NaN	0	0	Median	NaN	NaN	NaN	0	0	Median	NaN	NaN	NaN	0	0	Median	NaN	NaN	NaN	0	0	Median	NaN	NaN	NaN	0	0	Median	NaN	NaN	NaN	0	0	Median	NaN	NaN	NaN	0	0	Median	NaN	NaN	NaN	0	0	Median	NaN	NaN	NaN	0	0	Median	NaN	NaN	NaN	0	0	Median	NaN	NaN	NaN	0	0	Median	1784500000	0	1784500000	60556000	0	60556000	64057000	0	64057000	157400000	0	157400000	0	0	0	40292000	0	40292000	64320000	0	64320000	414580000	0	414580000	252540000	0	252540000	108980000	0	108980000	331970000	0	331970000	83602000	0	83602000	206230000	0	206230000			65208	2068	73426	1181266;1181267;1181268;1181269;1181270;1181271;1181272;1181273;1181274;1181275;1181276;1181277;1181278;1181279;1181280;1181281;1181282;1181283	1754239;1754240;1754241;1754242;1754243;1754244;1754245;1754246;1754247;1754248;1754249;1754250;1754251;1754252;1754253;1754254;1754255;1754256	1754240			18
SCMLTGTPESVQSAK	DSGGLPERSCMLTGTP	PESVQSAKRLLDQIVE	R	S	C	A	K	R	1	0	0	0	1	1	1	1	0	0	1	1	1	0	1	3	2	0	0	1	0	15	0	1594.73	ch01usp|Q96AE4|FUBP1_HUMAN;ch01utr|E9PEB5|E9PEB5_HUMAN;ch01utr|C9JSZ1|C9JSZ1_HUMAN	ch01usp|Q96AE4|FUBP1_HUMAN	147	161	no	no	2	1.3223e-24	150.05	4	16	8	6	8	7	9	4	6	11	4	4	0.67585	0.89118	19.186	81		Median	0.62303	0.89589	3.6991	4	0	Median	0.58475	0.76761	16.769	15	0	Median	0.64733	0.84635	13.71	8	0	Median	0.3863	0.78842	10.821	3	0	Median	0.39878	0.75361	15.907	8	0	Median	0.38559	0.76503	10.02	6	0	Median	1.2322	1.0022	11.113	9	0	Median	1.2555	1.0382	1.158	4	0	Median	1.2143	1.0543	5.1865	5	0	Median	1.1963	0.99642	15.666	11	0	Median	1.2612	1.0615	5.0231	4	0	Median	1.261	1.0608	2.6775	4	0	Median	58518000000	31155000000	27363000000	5318800000	3253000000	2065900000	6495600000	3979300000	2516400000	3127900000	1900700000	1227200000	3197500000	2148300000	1049200000	4791000000	3384300000	1406700000	2611500000	1879100000	732410000	5405200000	2381300000	3023900000	6728100000	2995300000	3732800000	5335600000	2388300000	2947300000	2100000000	936330000	1163700000	7530300000	3291200000	4239100000	5876700000	2618100000	3258600000			65209	527;791	73427;73428	1181284;1181285;1181286;1181287;1181288;1181289;1181290;1181291;1181292;1181293;1181294;1181295;1181296;1181297;1181298;1181299;1181300;1181301;1181302;1181303;1181304;1181305;1181306;1181307;1181308;1181309;1181310;1181311;1181312;1181313;1181314;1181315;1181316;1181317;1181318;1181319;1181320;1181321;1181322;1181323;1181324;1181325;1181326;1181327;1181328;1181329;1181330;1181331;1181332;1181333;1181334;1181335;1181336;1181337;1181338;1181339;1181340;1181341;1181342;1181343;1181344;1181345;1181346;1181347;1181348;1181349;1181350;1181351;1181352;1181353;1181354;1181355;1181356;1181357;1181358;1181359;1181360;1181361;1181362;1181363;1181364;1181365;1181366;1181367;1181368;1181369;1181370	1754257;1754258;1754259;1754260;1754261;1754262;1754263;1754264;1754265;1754266;1754267;1754268;1754269;1754270;1754271;1754272;1754273;1754274;1754275;1754276;1754277;1754278;1754279;1754280;1754281;1754282;1754283;1754284;1754285;1754286;1754287;1754288;1754289;1754290;1754291;1754292;1754293;1754294;1754295;1754296;1754297;1754298;1754299;1754300;1754301;1754302;1754303;1754304;1754305;1754306;1754307;1754308;1754309;1754310;1754311;1754312;1754313;1754314;1754315;1754316;1754317;1754318;1754319;1754320;1754321;1754322;1754323;1754324;1754325;1754326;1754327;1754328;1754329;1754330;1754331;1754332;1754333;1754334;1754335;1754336;1754337;1754338;1754339;1754340;1754341;1754342;1754343;1754344;1754345;1754346;1754347;1754348;1754349;1754350;1754351;1754352;1754353;1754354;1754355;1754356;1754357;1754358;1754359;1754360;1754361;1754362;1754363;1754364;1754365;1754366;1754367;1754368;1754369;1754370;1754371;1754372;1754373;1754374;1754375;1754376;1754377;1754378;1754379;1754380;1754381;1754382;1754383;1754384;1754385;1754386;1754387;1754388;1754389;1754390;1754391;1754392;1754393;1754394;1754395;1754396;1754397;1754398;1754399;1754400;1754401;1754402;1754403;1754404;1754405;1754406;1754407;1754408;1754409;1754410;1754411;1754412;1754413;1754414;1754415;1754416;1754417;1754418	1754328		418	162
SCMLTGTPESVQSAKR	DSGGLPERSCMLTGTP	ESVQSAKRLLDQIVEK	R	S	C	K	R	L	1	1	0	0	1	1	1	1	0	0	1	1	1	0	1	3	2	0	0	1	0	16	1	1750.83	ch01usp|Q96AE4|FUBP1_HUMAN;ch01utr|E9PEB5|E9PEB5_HUMAN;ch01utr|C9JSZ1|C9JSZ1_HUMAN	ch01usp|Q96AE4|FUBP1_HUMAN	147	162	no	no	2;3	6.1465e-58	235.22	10	12	16	10	9	12	3	7	7	12	9	12	0.72121	0.97272	17.615	89		Median	0.68569	0.98844	15.21	9	0	Median	0.63576	0.87802	6.4173	7	0	Median	0.67902	0.87898	10.889	7	0	Median	0.41331	0.83606	13.817	10	0	Median	0.41852	0.78906	9.1255	9	0	Median	0.40329	0.85912	14.482	5	0	Median	1.332	1.087	4.4955	2	0	Median	1.3634	1.1376	5.2042	7	0	Median	1.2716	1.0477	4.1684	5	0	Median	1.3633	1.1601	7.622	11	0	Median	1.3528	1.1155	7.7724	5	0	Median	1.398	1.166	13.999	12	0	Median	38232000000	21690000000	16542000000	1938300000	1126300000	811960000	5182400000	3199300000	1983000000	2613900000	2019700000	594190000	2544300000	1786200000	758120000	5338600000	3723700000	1614900000	2438400000	2217100000	221250000	1750900000	171320000	1579600000	3870300000	1732700000	2137600000	3809400000	1695400000	2114000000	3817800000	1672700000	2145100000	1022600000	485410000	537190000	3905300000	1860500000	2044900000			65210	527;791	73429;73430	1181371;1181372;1181373;1181374;1181375;1181376;1181377;1181378;1181379;1181380;1181381;1181382;1181383;1181384;1181385;1181386;1181387;1181388;1181389;1181390;1181391;1181392;1181393;1181394;1181395;1181396;1181397;1181398;1181399;1181400;1181401;1181402;1181403;1181404;1181405;1181406;1181407;1181408;1181409;1181410;1181411;1181412;1181413;1181414;1181415;1181416;1181417;1181418;1181419;1181420;1181421;1181422;1181423;1181424;1181425;1181426;1181427;1181428;1181429;1181430;1181431;1181432;1181433;1181434;1181435;1181436;1181437;1181438;1181439;1181440;1181441;1181442;1181443;1181444;1181445;1181446;1181447;1181448;1181449;1181450;1181451;1181452;1181453;1181454;1181455;1181456;1181457;1181458;1181459;1181460;1181461;1181462;1181463;1181464;1181465;1181466;1181467;1181468;1181469;1181470;1181471;1181472;1181473;1181474;1181475;1181476;1181477;1181478;1181479;1181480;1181481;1181482;1181483;1181484;1181485;1181486;1181487;1181488;1181489	1754419;1754420;1754421;1754422;1754423;1754424;1754425;1754426;1754427;1754428;1754429;1754430;1754431;1754432;1754433;1754434;1754435;1754436;1754437;1754438;1754439;1754440;1754441;1754442;1754443;1754444;1754445;1754446;1754447;1754448;1754449;1754450;1754451;1754452;1754453;1754454;1754455;1754456;1754457;1754458;1754459;1754460;1754461;1754462;1754463;1754464;1754465;1754466;1754467;1754468;1754469;1754470;1754471;1754472;1754473;1754474;1754475;1754476;1754477;1754478;1754479;1754480;1754481;1754482;1754483;1754484;1754485;1754486;1754487;1754488;1754489;1754490;1754491;1754492;1754493;1754494;1754495;1754496;1754497;1754498;1754499;1754500;1754501;1754502;1754503;1754504;1754505;1754506;1754507;1754508;1754509;1754510;1754511;1754512;1754513;1754514;1754515;1754516;1754517;1754518;1754519;1754520;1754521;1754522;1754523;1754524;1754525;1754526;1754527;1754528;1754529;1754530;1754531;1754532;1754533;1754534;1754535;1754536;1754537;1754538;1754539;1754540;1754541;1754542;1754543;1754544;1754545;1754546;1754547;1754548;1754549;1754550;1754551;1754552;1754553;1754554;1754555;1754556;1754557;1754558;1754559;1754560;1754561;1754562;1754563;1754564;1754565;1754566;1754567;1754568;1754569;1754570;1754571;1754572;1754573;1754574;1754575;1754576;1754577;1754578;1754579;1754580;1754581;1754582;1754583;1754584;1754585;1754586;1754587;1754588;1754589;1754590;1754591;1754592;1754593;1754594;1754595;1754596;1754597;1754598;1754599;1754600;1754601;1754602;1754603;1754604;1754605;1754606;1754607;1754608;1754609;1754610;1754611;1754612;1754613;1754614;1754615;1754616;1754617;1754618;1754619;1754620;1754621;1754622;1754623;1754624;1754625;1754626;1754627;1754628	1754564		418	209
SCMNQVTISTTDRR	KLGYQWKKSCMNQVTI	TISTTDRRNNKLIFKV	K	S	C	R	R	N	0	2	1	1	1	1	0	0	0	1	0	0	1	0	0	2	3	0	0	1	0	14	1	1667.77	ch11usp|O14757|CHK1_HUMAN;ch11utr|E7EPP6|E7EPP6_HUMAN;ch11utr|A0A087WY91|A0A087WY91_HUMAN	ch11usp|O14757|CHK1_HUMAN	407	420	yes	no	3	1.2204e-22	154.28		1	1	2	1			2	1	2			3.8354	5.2617	109.97	2		Median	NaN	NaN	NaN	0	0	Median	NaN	NaN	NaN	0	0	Median	2.0443	2.4177	NaN	1	0	Median	7.1957	11.451	NaN	1	0	Median	NaN	NaN	NaN	0	0	Median	NaN	NaN	NaN	0	0	Median	NaN	NaN	NaN	0	0	Median	NaN	NaN	NaN	0	0	Median	NaN	NaN	NaN	0	0	Median	NaN	NaN	NaN	0	0	Median	NaN	NaN	NaN	0	0	Median	NaN	NaN	NaN	0	0	Median	415120000	28287000	386840000	0	0	0	42700000	0	42700000	93247000	25763000	67483000	34346000	2523700	31822000	31927000	0	31927000	0	0	0	0	0	0	116150000	0	116150000	0	0	0	96755000	0	96755000	0	0	0	0	0	0			65211	3956	73431	1181490;1181491;1181492;1181493;1181494;1181495;1181496;1181497;1181498;1181499	1754629;1754630;1754631;1754632;1754633;1754634;1754635;1754636;1754637;1754638	1754636			10
SCNCLLLK	IAKAVNEKSCNCLLLK	SCNCLLLKVNQIGSVT	K	S	C	L	K	V	0	0	1	0	2	0	0	0	0	0	3	1	0	0	0	1	0	0	0	0	0	8	0	1006.49	ch01usp|P06733|ENOA_HUMAN	ch01usp|P06733|ENOA_HUMAN	336	343	yes	yes	2	0.0039071	101.72	4		3	6	2	1	2	3	3	9		6	0.96629	0.87882	19.231	34		Median	0.7107	1.022	1.4655	2	0	Median	NaN	NaN	NaN	0	0	Median	0.78912	1.0279	11.161	3	0	Median	0.43385	0.85229	33.522	3	0	Median	0.51074	0.95836	3.0307	2	0	Median	0.45271	0.92334	NaN	1	0	Median	0.99643	0.839	4.0622	2	0	Median	0.95673	0.84025	41.196	3	0	Median	0.98714	0.8259	4.0304	3	0	Median	0.99859	0.83857	19.329	9	0	Median	NaN	NaN	NaN	0	0	Median	0.98889	0.84853	7.6155	6	0	Median	40880000000	20836000000	20044000000	1921600000	1221900000	699680000	0	0	0	3168500000	1766600000	1401900000	1534500000	328080000	1206400000	458980000	309050000	149940000	1511000000	1042300000	468670000	4901400000	2416400000	2484900000	2075800000	1068800000	1007000000	9432200000	4782800000	4649400000	5603800000	2716900000	2886900000	0	0	0	10273000000	5183300000	5089400000			65212	115	73432;73433	1181500;1181501;1181502;1181503;1181504;1181505;1181506;1181507;1181508;1181509;1181510;1181511;1181512;1181513;1181514;1181515;1181516;1181517;1181518;1181519;1181520;1181521;1181522;1181523;1181524;1181525;1181526;1181527;1181528;1181529;1181530;1181531;1181532;1181533;1181534;1181535;1181536;1181537;1181538	1754639;1754640;1754641;1754642;1754643;1754644;1754645;1754646;1754647;1754648;1754649;1754650;1754651;1754652;1754653;1754654;1754655;1754656;1754657;1754658;1754659;1754660;1754661;1754662;1754663;1754664;1754665;1754666;1754667;1754668;1754669;1754670;1754671;1754672;1754673;1754674;1754675;1754676;1754677;1754678;1754679;1754680;1754681;1754682;1754683;1754684;1754685;1754686;1754687;1754688;1754689;1754690;1754691;1754692;1754693;1754694;1754695;1754696;1754697;1754698;1754699;1754700;1754701	1754693	85		63
SCNEQIEESEKHTANYDTEER	NQSANCLKSCNEQIEE	ANYDTEERVGSSSSES	K	S	C	E	R	V	1	1	2	1	1	1	6	0	1	1	0	1	0	0	0	2	2	0	1	0	0	21	1	2568.07	ch12utr|F8VXG7|F8VXG7_HUMAN;ch12usp|Q99590|SCAFB_HUMAN;ch12utr|A0A0A0MTP7|A0A0A0MTP7_HUMAN	ch12utr|F8VXG7|F8VXG7_HUMAN	257	277	yes	no	3;4	3.8022e-81	226.45	14	15	3	5	12	11	3	8	7	13	12	4	2.6395	3.3456	14.353	75		Median	2.6489	3.4847	6.519	10	0	Median	2.6337	3.4309	18.919	14	0	Median	2.3735	3.0751	2.9085	2	0	Median	1.9374	3.3453	4.9432	3	0	Median	1.6747	3.1376	12.592	11	0	Median	1.6222	2.8714	11.414	10	0	Median	3.871	3.1265	15.964	3	0	Median	4.0456	3.3695	13.199	4	0	Median	4.0482	3.317	3.509	2	0	Median	4.0267	3.2534	5.9924	5	0	Median	3.9479	3.1934	15.04	8	0	Median	3.8288	3.3518	17.887	3	0	Median	6996100000	1560200000	5435800000	504900000	140890000	364010000	613500000	160550000	452950000	243160000	58479000	184680000	320960000	161950000	159010000	428820000	154490000	274330000	452390000	169070000	283320000	877620000	183890000	693730000	758470000	103180000	655290000	1054700000	168160000	886540000	587660000	64044000	523620000	783770000	134500000	649260000	370120000	61033000	309090000			65213	4686	73434	1181539;1181540;1181541;1181542;1181543;1181544;1181545;1181546;1181547;1181548;1181549;1181550;1181551;1181552;1181553;1181554;1181555;1181556;1181557;1181558;1181559;1181560;1181561;1181562;1181563;1181564;1181565;1181566;1181567;1181568;1181569;1181570;1181571;1181572;1181573;1181574;1181575;1181576;1181577;1181578;1181579;1181580;1181581;1181582;1181583;1181584;1181585;1181586;1181587;1181588;1181589;1181590;1181591;1181592;1181593;1181594;1181595;1181596;1181597;1181598;1181599;1181600;1181601;1181602;1181603;1181604;1181605;1181606;1181607;1181608;1181609;1181610;1181611;1181612;1181613;1181614;1181615;1181616;1181617;1181618;1181619;1181620;1181621;1181622;1181623;1181624;1181625;1181626;1181627;1181628;1181629;1181630;1181631;1181632;1181633;1181634;1181635;1181636;1181637;1181638;1181639;1181640;1181641;1181642;1181643;1181644;1181645	1754702;1754703;1754704;1754705;1754706;1754707;1754708;1754709;1754710;1754711;1754712;1754713;1754714;1754715;1754716;1754717;1754718;1754719;1754720;1754721;1754722;1754723;1754724;1754725;1754726;1754727;1754728;1754729;1754730;1754731;1754732;1754733;1754734;1754735;1754736;1754737;1754738;1754739;1754740;1754741;1754742;1754743;1754744;1754745;1754746;1754747;1754748;1754749;1754750;1754751;1754752;1754753;1754754;1754755;1754756;1754757;1754758;1754759;1754760;1754761;1754762;1754763;1754764;1754765;1754766;1754767;1754768;1754769;1754770;1754771;1754772;1754773;1754774;1754775;1754776;1754777;1754778;1754779;1754780;1754781;1754782;1754783;1754784;1754785;1754786;1754787;1754788;1754789;1754790;1754791;1754792;1754793;1754794;1754795;1754796;1754797;1754798;1754799;1754800;1754801;1754802;1754803;1754804;1754805;1754806;1754807;1754808;1754809;1754810;1754811;1754812;1754813;1754814;1754815;1754816;1754817;1754818;1754819;1754820;1754821;1754822;1754823;1754824;1754825;1754826;1754827;1754828;1754829;1754830;1754831;1754832;1754833;1754834;1754835;1754836;1754837;1754838;1754839;1754840;1754841	1754704			134
SCNGPVLVGSPQGGVDIEEVAASNPELIFK	YLAILMDRSCNGPVLV	SNPELIFKEQIDIFEG	R	S	C	F	K	E	2	0	2	1	1	1	3	4	0	2	2	1	0	1	3	3	0	0	0	4	0	30	0	3082.53	ch03usp|Q96I99|SUCB2_HUMAN;ch03utr|E9PDQ8|E9PDQ8_HUMAN;ch03utr|H0Y852|H0Y852_HUMAN	ch03usp|Q96I99|SUCB2_HUMAN	161	190	yes	no	2;3	4.5094e-13	103.85	5	3		2	2	5	2	3	4	1	2	2	0.67651	0.80081	17.627	19		Median	0.61594	0.79763	4.7074	3	0	Median	0.72008	0.99466	7.564	3	0	Median	NaN	NaN	NaN	0	0	Median	0.36038	0.68921	12.032	2	0	Median	0.50778	0.97336	9.3485	2	0	Median	0.32286	0.58905	9.3764	2	0	Median	0.92798	0.76868	NaN	1	0	Median	0.89711	0.75987	NaN	1	0	Median	0.93247	0.7825	NaN	1	0	Median	1.2147	1.006	NaN	1	0	Median	1.1944	0.99278	NaN	1	0	Median	0.96884	0.81544	2.5603	2	0	Median	3871200000	2006600000	1864700000	620360000	390880000	229490000	616130000	352460000	263670000	0	0	0	343260000	247680000	95571000	370420000	255480000	114940000	366900000	137210000	229700000	582840000	244270000	338570000	225990000	68498000	157490000	236510000	129020000	107490000	128460000	55661000	72799000	351630000	110570000	241070000	28716000	14830000	13886000			65214	1644	73435;73436	1181646;1181647;1181648;1181649;1181650;1181651;1181652;1181653;1181654;1181655;1181656;1181657;1181658;1181659;1181660;1181661;1181662;1181663;1181664;1181665;1181666;1181667;1181668;1181669;1181670;1181671;1181672;1181673;1181674;1181675;1181676	1754842;1754843;1754844;1754845;1754846;1754847;1754848;1754849;1754850;1754851;1754852;1754853;1754854;1754855;1754856;1754857;1754858;1754859;1754860;1754861;1754862;1754863;1754864;1754865;1754866;1754867;1754868;1754869;1754870;1754871;1754872;1754873;1754874;1754875;1754876;1754877;1754878;1754879;1754880;1754881	1754873	1103;4932		39
SCNGPVLVGSPQGGVDIEEVAASNPELIFKEQIDIFEGIKDSQAQR	YLAILMDRSCNGPVLV	IKDSQAQRMAENLGFV	R	S	C	Q	R	M	3	1	2	3	1	4	5	5	0	5	2	2	0	2	3	4	0	0	0	4	0	46	2	4940.45	ch03usp|Q96I99|SUCB2_HUMAN;ch03utr|E9PDQ8|E9PDQ8_HUMAN;ch03utr|H0Y852|H0Y852_HUMAN	ch03usp|Q96I99|SUCB2_HUMAN	161	206	yes	no	4	3.304e-149	223.35	1	4	2	4	5	2	3			3	2		0.52904	0.71729	17.156	26		Median	0.66031	0.9219	NaN	1	0	Median	0.52904	0.74689	20.544	4	0	Median	0.62715	0.83935	6.3836	2	0	Median	0.34021	0.58842	16.295	4	0	Median	0.40478	0.72047	6.4518	5	0	Median	0.39937	0.75618	18.227	2	0	Median	0.85463	0.71413	11.615	3	0	Median	NaN	NaN	NaN	0	0	Median	NaN	NaN	NaN	0	0	Median	0.89148	0.74526	4.7996	3	0	Median	0.71953	0.65281	24.928	2	0	Median	NaN	NaN	NaN	0	0	Median	2705800000	1743000000	962810000	60945000	35916000	25029000	587190000	379280000	207910000	154470000	94101000	60366000	585690000	419770000	165910000	514120000	365650000	148470000	181700000	130710000	50989000	270390000	139920000	130460000	0	0	0	0	0	0	191470000	88146000	103320000	159890000	89538000	70348000	0	0	0			65215	1644	73437;73438	1181677;1181678;1181679;1181680;1181681;1181682;1181683;1181684;1181685;1181686;1181687;1181688;1181689;1181690;1181691;1181692;1181693;1181694;1181695;1181696;1181697;1181698;1181699;1181700;1181701;1181702	1754882;1754883;1754884;1754885;1754886;1754887;1754888;1754889;1754890;1754891;1754892;1754893;1754894;1754895;1754896;1754897;1754898;1754899;1754900;1754901;1754902;1754903;1754904;1754905;1754906;1754907;1754908;1754909;1754910;1754911;1754912;1754913;1754914;1754915;1754916;1754917;1754918;1754919;1754920	1754914	1103;4932		39
SCPCGYIFISR	QQVPVACKSCPCGYIF	CGYIFISRKLLNAKHS	K	S	C	S	R	K	0	1	0	0	2	0	0	1	0	2	0	0	0	1	1	2	0	0	1	0	0	11	0	1358.61	ch16usp|Q6PH81|CP087_HUMAN;ch16utr|H3BQL3|H3BQL3_HUMAN	ch16usp|Q6PH81|CP087_HUMAN	29	39	yes	no	2	0.031769	47.712							1						NaN	NaN	NaN	0		Median	NaN	NaN	NaN	0	0	Median	NaN	NaN	NaN	0	0	Median	NaN	NaN	NaN	0	0	Median	NaN	NaN	NaN	0	0	Median	NaN	NaN	NaN	0	0	Median	NaN	NaN	NaN	0	0	Median	NaN	NaN	NaN	0	0	Median	NaN	NaN	NaN	0	0	Median	NaN	NaN	NaN	0	0	Median	NaN	NaN	NaN	0	0	Median	NaN	NaN	NaN	0	0	Median	NaN	NaN	NaN	0	0	Median	54034000	0	54034000	0	0	0	0	0	0	0	0	0	0	0	0	0	0	0	0	0	0	54034000	0	54034000	0	0	0	0	0	0	0	0	0	0	0	0	0	0	0			65216	5572	73439	1181703	1754921	1754921			1
SCPDKAQTIGNSGSANGIHQQDK	EKLMEAMRSCPDKAQT	NGIHQQDKAQKQEDKH	R	S	C	D	K	A	2	0	2	2	1	3	0	3	1	2	0	2	0	0	1	3	1	0	0	0	0	23	1	2412.11	ch07usp|Q9UDT6|CLIP2_HUMAN	ch07usp|Q9UDT6|CLIP2_HUMAN	1016	1038	yes	yes	4	1.0479e-08	105.46							2		3	1			1.4236	1.1257	61.56	6		Median	NaN	NaN	NaN	0	0	Median	NaN	NaN	NaN	0	0	Median	NaN	NaN	NaN	0	0	Median	NaN	NaN	NaN	0	0	Median	NaN	NaN	NaN	0	0	Median	NaN	NaN	NaN	0	0	Median	1.0157	0.82194	96.936	2	0	Median	NaN	NaN	NaN	0	0	Median	1.3785	1.0521	51.838	3	0	Median	1.9697	1.6858	NaN	1	0	Median	NaN	NaN	NaN	0	0	Median	NaN	NaN	NaN	0	0	Median	74560000	36026000	38534000	0	0	0	0	0	0	0	0	0	0	0	0	0	0	0	0	0	0	36191000	19123000	17068000	0	0	0	28115000	13468000	14647000	10254000	3435000	6819000	0	0	0	0	0	0			65217	3052	73440	1181704;1181705;1181706;1181707;1181708;1181709	1754922;1754923;1754924;1754925;1754926;1754927	1754922	1841;1842		6
SCPECDQQVPVACK	KKVKMATKSCPECDQQ	QQVPVACKSCPCGYIF	K	S	C	C	K	S	1	0	0	1	3	2	1	0	0	0	0	1	0	0	2	1	0	0	0	2	0	14	0	1676.7	ch16usp|Q6PH81|CP087_HUMAN	ch16usp|Q6PH81|CP087_HUMAN	15	28	yes	yes	2	2.2523e-05	110.51			2				2		2	2			4.1119	3.5729	6.5732	3		Median	NaN	NaN	NaN	0	0	Median	NaN	NaN	NaN	0	0	Median	2.777	3.5729	NaN	1	0	Median	NaN	NaN	NaN	0	0	Median	NaN	NaN	NaN	0	0	Median	NaN	NaN	NaN	0	0	Median	NaN	NaN	NaN	0	0	Median	NaN	NaN	NaN	0	0	Median	4.3779	3.5566	9.2885	2	0	Median	NaN	NaN	NaN	0	0	Median	NaN	NaN	NaN	0	0	Median	NaN	NaN	NaN	0	0	Median	689740000	110200000	579550000	0	0	0	0	0	0	172580000	27621000	144950000	0	0	0	0	0	0	0	0	0	197530000	32191000	165340000	0	0	0	218900000	50384000	168510000	100740000	0	100740000	0	0	0	0	0	0			65218	5572	73441	1181710;1181711;1181712;1181713;1181714;1181715;1181716;1181717	1754928;1754929;1754930;1754931;1754932;1754933;1754934;1754935;1754936	1754928			9
SCPELHSLFLDNSTLVGSVGPGSVLELLEACPR	ALVLQAARSCPELHSL	ELLEACPRLRALGLHL	R	S	C	P	R	L	1	1	1	1	2	0	3	3	1	0	7	0	0	1	3	5	1	0	0	3	0	33	0	3552.76	ch16usp|Q96CD0|FBXL8_HUMAN	ch16usp|Q96CD0|FBXL8_HUMAN	160	192	yes	yes	3	6.8204e-08	91.603	1					1							NaN	NaN	NaN	0		Median	NaN	NaN	NaN	0	0	Median	NaN	NaN	NaN	0	0	Median	NaN	NaN	NaN	0	0	Median	NaN	NaN	NaN	0	0	Median	NaN	NaN	NaN	0	0	Median	NaN	NaN	NaN	0	0	Median	NaN	NaN	NaN	0	0	Median	NaN	NaN	NaN	0	0	Median	NaN	NaN	NaN	0	0	Median	NaN	NaN	NaN	0	0	Median	NaN	NaN	NaN	0	0	Median	NaN	NaN	NaN	0	0	Median	16188000	9341800	6846300	9341800	9341800	0	0	0	0	0	0	0	0	0	0	0	0	0	6846300	0	6846300	0	0	0	0	0	0	0	0	0	0	0	0	0	0	0	0	0	0			65219	5633	73442	1181718;1181719	1754937;1754938	1754938			2
SCPETLTHAVGMSESPIGPK	HKGGREPRSCPETLTH	SESPIGPKSTMLRADA	R	S	C	P	K	S	1	0	0	0	1	0	2	2	1	1	1	1	1	0	3	3	2	0	0	1	0	20	0	2096.99	ch07usp|Q68CZ2|TENS3_HUMAN;ch07utr|E9PCX8|E9PCX8_HUMAN	ch07usp|Q68CZ2|TENS3_HUMAN	887	906	yes	no	3	0.00068739	59.163							1				1		3.3812	2.7961	NaN	1		Median	NaN	NaN	NaN	0	0	Median	NaN	NaN	NaN	0	0	Median	NaN	NaN	NaN	0	0	Median	NaN	NaN	NaN	0	0	Median	NaN	NaN	NaN	0	0	Median	NaN	NaN	NaN	0	0	Median	NaN	NaN	NaN	0	0	Median	NaN	NaN	NaN	0	0	Median	NaN	NaN	NaN	0	0	Median	NaN	NaN	NaN	0	0	Median	3.3812	2.7961	NaN	1	0	Median	NaN	NaN	NaN	0	0	Median	314240000	50420000	263820000	0	0	0	0	0	0	0	0	0	0	0	0	0	0	0	0	0	0	87510000	0	87510000	0	0	0	0	0	0	0	0	0	226730000	50420000	176310000	0	0	0			65220	2931	73443	1181720;1181721	1754939;1754940	1754939			1
SCPSEVLVCTTSPDRPGPPTRPLVK	TASNTEGKSCPSEVLV	PPTRPLVKGPVTSHGF	K	S	C	V	K	G	0	2	0	1	2	0	1	1	0	0	2	1	0	0	6	3	3	0	0	3	0	25	2	2749.39	ch03usp|Q53EP0|FND3B_HUMAN	ch03usp|Q53EP0|FND3B_HUMAN	557	581	yes	yes	4	1.7943e-23	145.25									1			1	NaN	NaN	NaN	0		Median	NaN	NaN	NaN	0	0	Median	NaN	NaN	NaN	0	0	Median	NaN	NaN	NaN	0	0	Median	NaN	NaN	NaN	0	0	Median	NaN	NaN	NaN	0	0	Median	NaN	NaN	NaN	0	0	Median	NaN	NaN	NaN	0	0	Median	NaN	NaN	NaN	0	0	Median	NaN	NaN	NaN	0	0	Median	NaN	NaN	NaN	0	0	Median	NaN	NaN	NaN	0	0	Median	NaN	NaN	NaN	0	0	Median	604320000	0	604320000	0	0	0	0	0	0	0	0	0	0	0	0	0	0	0	0	0	0	0	0	0	0	0	0	303320000	0	303320000	0	0	0	0	0	0	301000000	0	301000000			65221	1535	73444	1181722;1181723	1754941;1754942	1754942			2
SCPVVQSSQHLFLDLPK	KPQCKVCRSCPVVQSS	HLFLDLPKLEKRLEEW	R	S	C	P	K	L	0	0	0	1	1	2	0	0	1	0	3	1	0	1	2	3	0	0	0	2	0	17	0	1954	ch12usp|P56192|SYMC_HUMAN	ch12usp|P56192|SYMC_HUMAN	440	456	yes	yes	2;3	9.6028e-11	108.96	4	3	4	5	5	4	6	5	4	4	3	4	1.3837	1.4048	12.008	40		Median	1.0757	1.5244	7.1828	4	0	Median	1.0613	1.4685	0.25516	2	0	Median	1.2497	1.6996	2.6253	4	0	Median	0.6266	1.2815	13.732	4	0	Median	0.76056	1.5156	0.28033	2	0	Median	0.72854	1.462	7.2647	4	0	Median	1.606	1.3021	4.3552	4	0	Median	1.6397	1.3695	28.726	3	0	Median	1.6407	1.3735	4.0204	4	0	Median	1.5607	1.3142	7.7233	4	0	Median	1.5941	1.3998	NaN	1	0	Median	1.6209	1.3784	3.9894	4	0	Median	28440000000	14143000000	14297000000	2514600000	1198300000	1316200000	1775000000	861760000	913230000	2632400000	1174600000	1457800000	3057700000	1899700000	1158000000	1850600000	1362000000	488590000	3683500000	2149300000	1534200000	3358200000	1145900000	2212200000	1442200000	654250000	788000000	2667500000	1011800000	1655700000	1681000000	680500000	1000500000	1593400000	1205300000	388070000	2183500000	799170000	1384300000			65222	4500	73445	1181724;1181725;1181726;1181727;1181728;1181729;1181730;1181731;1181732;1181733;1181734;1181735;1181736;1181737;1181738;1181739;1181740;1181741;1181742;1181743;1181744;1181745;1181746;1181747;1181748;1181749;1181750;1181751;1181752;1181753;1181754;1181755;1181756;1181757;1181758;1181759;1181760;1181761;1181762;1181763;1181764;1181765;1181766;1181767;1181768;1181769;1181770;1181771;1181772;1181773;1181774	1754943;1754944;1754945;1754946;1754947;1754948;1754949;1754950;1754951;1754952;1754953;1754954;1754955;1754956;1754957;1754958;1754959;1754960;1754961;1754962;1754963;1754964;1754965;1754966;1754967;1754968;1754969;1754970;1754971;1754972;1754973;1754974;1754975;1754976;1754977;1754978;1754979;1754980;1754981;1754982;1754983;1754984;1754985;1754986;1754987;1754988;1754989;1754990;1754991;1754992;1754993;1754994;1754995;1754996;1754997;1754998;1754999;1755000;1755001;1755002;1755003;1755004;1755005;1755006;1755007;1755008;1755009;1755010;1755011;1755012;1755013;1755014;1755015;1755016;1755017;1755018;1755019;1755020;1755021;1755022;1755023;1755024;1755025;1755026;1755027;1755028;1755029;1755030	1755009			88
SCPVVQSSQHLFLDLPKLEK	KPQCKVCRSCPVVQSS	LDLPKLEKRLEEWLGR	R	S	C	E	K	R	0	0	0	1	1	2	1	0	1	0	4	2	0	1	2	3	0	0	0	2	0	20	1	2324.22	ch12usp|P56192|SYMC_HUMAN	ch12usp|P56192|SYMC_HUMAN	440	459	yes	yes	3;4	2.4302e-07	87.352	3	4	7	2	4	7	4	4	4	5	3	4	1.5034	1.52	12.326	44		Median	1.3194	1.7621	8.8372	3	0	Median	1.1793	1.5633	8.3827	2	0	Median	1.2351	1.65	15.558	7	0	Median	0.82638	1.639	0.44254	2	0	Median	0.79393	1.4726	1.8694	4	0	Median	0.7626	1.4329	14.309	7	0	Median	1.8827	1.5269	4.9009	3	0	Median	1.785	1.4878	2.4484	4	0	Median	1.6696	1.348	0.36724	2	0	Median	1.78	1.4378	9.8706	4	0	Median	1.8132	1.494	2.6125	2	0	Median	1.7993	1.5194	7.1531	4	0	Median	22435000000	10323000000	12112000000	1145300000	477810000	667500000	2247400000	1638900000	608520000	3193100000	1327800000	1865300000	1147200000	623680000	523510000	2836100000	1554100000	1282000000	2824400000	1590100000	1234400000	2574500000	795760000	1778700000	1304400000	449930000	854440000	544580000	246540000	298040000	1905600000	708630000	1197000000	1019900000	320250000	699660000	1692400000	589370000	1103000000			65223	4500	73446	1181775;1181776;1181777;1181778;1181779;1181780;1181781;1181782;1181783;1181784;1181785;1181786;1181787;1181788;1181789;1181790;1181791;1181792;1181793;1181794;1181795;1181796;1181797;1181798;1181799;1181800;1181801;1181802;1181803;1181804;1181805;1181806;1181807;1181808;1181809;1181810;1181811;1181812;1181813;1181814;1181815;1181816;1181817;1181818;1181819;1181820;1181821;1181822;1181823;1181824;1181825	1755031;1755032;1755033;1755034;1755035;1755036;1755037;1755038;1755039;1755040;1755041;1755042;1755043;1755044;1755045;1755046;1755047;1755048;1755049;1755050;1755051;1755052;1755053;1755054;1755055;1755056;1755057;1755058;1755059;1755060;1755061;1755062;1755063;1755064;1755065;1755066;1755067;1755068;1755069;1755070;1755071;1755072;1755073;1755074;1755075;1755076;1755077;1755078;1755079;1755080;1755081;1755082;1755083;1755084;1755085;1755086;1755087;1755088;1755089;1755090;1755091;1755092;1755093;1755094;1755095;1755096;1755097;1755098;1755099;1755100;1755101;1755102;1755103;1755104;1755105;1755106;1755107;1755108;1755109;1755110;1755111;1755112;1755113;1755114;1755115	1755096			85
SCQAMFQQINDSFR	VVLPAFEKSCQAMFQQ	QQINDSFRLGTQEYLQ	K	S	C	F	R	L	1	1	1	1	1	3	0	0	0	1	0	0	1	2	0	2	0	0	0	0	0	14	0	1730.75	ch16usp|Q6P2E9|EDC4_HUMAN;ch16utr|I3L2F4|I3L2F4_HUMAN	ch16usp|Q6P2E9|EDC4_HUMAN	1129	1142	yes	no	2	1.7916e-27	185.32	2	4	2	3	3	2	3	2	2	2	4	2	1.0322	0.99821	9.8846	19		Median	0.8841	1.1517	NaN	1	0	Median	0.75049	0.95991	1.2914	2	0	Median	0.80242	0.98451	3.0489	2	0	Median	0.59671	1.1306	1.8417	2	0	Median	0.53597	0.94186	NaN	1	0	Median	0.49163	0.915	NaN	1	0	Median	1.4746	1.1457	NaN	1	0	Median	1.3471	1.0629	4.7267	2	0	Median	1.1962	0.95594	6.1196	2	0	Median	1.2697	1.0287	15.307	2	0	Median	1.0322	0.80243	NaN	1	0	Median	1.2192	0.99395	1.434	2	0	Median	4798600000	2643000000	2155700000	207780000	135590000	72193000	526600000	363290000	163310000	422160000	224410000	197750000	448250000	304790000	143460000	396490000	315190000	81307000	421670000	341130000	80537000	625040000	249600000	375440000	246910000	106310000	140600000	478860000	230370000	248490000	238450000	102070000	136380000	454330000	123210000	331120000	332070000	147000000	185070000			65224	5567	73447;73448	1181826;1181827;1181828;1181829;1181830;1181831;1181832;1181833;1181834;1181835;1181836;1181837;1181838;1181839;1181840;1181841;1181842;1181843;1181844;1181845;1181846;1181847;1181848;1181849;1181850;1181851;1181852;1181853;1181854;1181855;1181856	1755116;1755117;1755118;1755119;1755120;1755121;1755122;1755123;1755124;1755125;1755126;1755127;1755128;1755129;1755130;1755131;1755132;1755133;1755134;1755135;1755136;1755137;1755138;1755139;1755140;1755141;1755142;1755143;1755144;1755145;1755146;1755147;1755148;1755149;1755150	1755130		3288	34
SCQDSLTLSLLK	NECESLLRSCQDSLTL	SLTLSLLKVFPQSSSW	R	S	C	L	K	V	0	0	0	1	1	1	0	0	0	0	4	1	0	0	0	3	1	0	0	0	0	12	0	1363.7	ch10usp|Q8TDM6|DLG5_HUMAN;ch10utr|A0A0A0MSL1|A0A0A0MSL1_HUMAN	ch10usp|Q8TDM6|DLG5_HUMAN	783	794	yes	no	2	0.001047	61.11		1					1	1			1		1.9261	2.4885	NaN	1		Median	NaN	NaN	NaN	0	0	Median	1.9261	2.4885	NaN	1	0	Median	NaN	NaN	NaN	0	0	Median	NaN	NaN	NaN	0	0	Median	NaN	NaN	NaN	0	0	Median	NaN	NaN	NaN	0	0	Median	NaN	NaN	NaN	0	0	Median	NaN	NaN	NaN	0	0	Median	NaN	NaN	NaN	0	0	Median	NaN	NaN	NaN	0	0	Median	NaN	NaN	NaN	0	0	Median	NaN	NaN	NaN	0	0	Median	259000000	24265000	234730000	0	0	0	66759000	24265000	42494000	0	0	0	0	0	0	0	0	0	0	0	0	78350000	0	78350000	45391000	0	45391000	0	0	0	0	0	0	68497000	0	68497000	0	0	0			65225	3837	73449	1181857;1181858;1181859;1181860	1755151;1755152;1755153;1755154	1755153			4
SCQFSVDEEFQK	KILFFNDKSCQFSVDE	SVDEEFQKLWRSVTVD	K	S	C	Q	K	L	0	0	0	1	1	2	2	0	0	0	0	1	0	2	0	2	0	0	0	1	0	12	0	1502.63	ch08usp|P29084|T2EB_HUMAN	ch08usp|P29084|T2EB_HUMAN	207	218	yes	yes	2	0.0076953	57.434							1						NaN	NaN	NaN	0		Median	NaN	NaN	NaN	0	0	Median	NaN	NaN	NaN	0	0	Median	NaN	NaN	NaN	0	0	Median	NaN	NaN	NaN	0	0	Median	NaN	NaN	NaN	0	0	Median	NaN	NaN	NaN	0	0	Median	NaN	NaN	NaN	0	0	Median	NaN	NaN	NaN	0	0	Median	NaN	NaN	NaN	0	0	Median	NaN	NaN	NaN	0	0	Median	NaN	NaN	NaN	0	0	Median	NaN	NaN	NaN	0	0	Median	146270000	0	146270000	0	0	0	0	0	0	0	0	0	0	0	0	0	0	0	0	0	0	146270000	0	146270000	0	0	0	0	0	0	0	0	0	0	0	0	0	0	0			65226	3152	73450	1181861	1755155	1755155			1
SCQFVAVR	EVGPRDMKSCQFVAVR	SCQFVAVRRDTGEKLT	K	S	C	V	R	R	1	1	0	0	1	1	0	0	0	0	0	0	0	1	0	1	0	0	0	2	0	8	0	965.475	ch01usp|P07814|SYEP_HUMAN	ch01usp|P07814|SYEP_HUMAN	1376	1383	yes	yes	2	0.0087036	74.255									1	1		1	0.97009	0.76871	4.6795	2		Median	NaN	NaN	NaN	0	0	Median	NaN	NaN	NaN	0	0	Median	NaN	NaN	NaN	0	0	Median	NaN	NaN	NaN	0	0	Median	NaN	NaN	NaN	0	0	Median	NaN	NaN	NaN	0	0	Median	NaN	NaN	NaN	0	0	Median	NaN	NaN	NaN	0	0	Median	0.91812	0.74369	NaN	1	0	Median	1.025	0.79457	NaN	1	0	Median	NaN	NaN	NaN	0	0	Median	NaN	NaN	NaN	0	0	Median	108860000	23384000	85474000	0	0	0	0	0	0	0	0	0	0	0	0	0	0	0	0	0	0	0	0	0	0	0	0	44012000	21942000	22069000	2893900	1442100	1451800	0	0	0	61953000	0	61953000			65227	118	73451	1181862;1181863;1181864	1755156;1755157;1755158;1755159	1755159			4
SCQGMYETMEQLR	LGSVEKLRSCQGMYET	YETMEQLRNLPQQCMQ	R	S	C	L	R	N	0	1	0	0	1	2	2	1	0	0	1	0	2	0	0	1	1	0	1	0	0	13	0	1631.67	ch16usp|Q4KMP7|TB10B_HUMAN	ch16usp|Q4KMP7|TB10B_HUMAN	572	584	yes	yes	2	1.4234e-05	86.944								1					1.9938	1.5571	NaN	1		Median	NaN	NaN	NaN	0	0	Median	NaN	NaN	NaN	0	0	Median	NaN	NaN	NaN	0	0	Median	NaN	NaN	NaN	0	0	Median	NaN	NaN	NaN	0	0	Median	NaN	NaN	NaN	0	0	Median	NaN	NaN	NaN	0	0	Median	1.9938	1.5571	NaN	1	0	Median	NaN	NaN	NaN	0	0	Median	NaN	NaN	NaN	0	0	Median	NaN	NaN	NaN	0	0	Median	NaN	NaN	NaN	0	0	Median	24083000	9553100	14530000	0	0	0	0	0	0	0	0	0	0	0	0	0	0	0	0	0	0	0	0	0	24083000	9553100	14530000	0	0	0	0	0	0	0	0	0	0	0	0			65228	5557	73452	1181865	1755160	1755160			1
SCQMNLVADLVQEVQQAR	AHLVGALRSCQMNLVA	VQEVQQARDLQNRSGA	R	S	C	A	R	D	2	1	1	1	1	4	1	0	0	0	2	0	1	0	0	1	0	0	0	3	0	18	0	2088.01	ch11usp|Q13158|FADD_HUMAN	ch11usp|Q13158|FADD_HUMAN	167	184	yes	yes	2;3	6.5796e-65	209.25	1	2	1	5	2		4	1	3	1	3	4	2.3371	2.372	27.038	18		Median	NaN	NaN	NaN	0	0	Median	1.8871	2.3489	NaN	1	0	Median	0.95545	1.1631	NaN	1	0	Median	1.1088	2.0094	33.104	3	0	Median	1.6676	2.8105	11.414	2	0	Median	NaN	NaN	NaN	0	0	Median	2.8303	2.1707	23.051	4	0	Median	NaN	NaN	NaN	0	0	Median	2.8647	2.3121	19.778	3	0	Median	NaN	NaN	NaN	0	0	Median	3.2083	2.5368	25.511	3	0	Median	3.5087	2.7902	NaN	1	0	Median	2843500000	784160000	2059400000	125840000	0	125840000	150580000	64528000	86055000	26478000	13716000	12762000	171320000	90163000	81158000	281340000	149290000	132050000	0	0	0	303350000	80804000	222550000	115710000	0	115710000	588280000	144690000	443590000	117130000	0	117130000	697090000	172610000	524490000	266380000	68363000	198020000			65229	4093	73453	1181866;1181867;1181868;1181869;1181870;1181871;1181872;1181873;1181874;1181875;1181876;1181877;1181878;1181879;1181880;1181881;1181882;1181883;1181884;1181885;1181886;1181887;1181888;1181889;1181890;1181891;1181892	1755161;1755162;1755163;1755164;1755165;1755166;1755167;1755168;1755169;1755170;1755171;1755172;1755173;1755174;1755175;1755176;1755177;1755178;1755179;1755180;1755181;1755182;1755183;1755184;1755185;1755186;1755187;1755188;1755189;1755190;1755191;1755192;1755193	1755164			29
SCQTALVEILDVIVR	KENDPKRRSCQTALVE	EILDVIVRSFAPILPH	R	S	C	V	R	S	1	1	0	1	1	1	1	0	0	2	2	0	0	0	0	1	1	0	0	3	0	15	0	1714.93	ch01usp|Q9NSE4|SYIM_HUMAN	ch01usp|Q9NSE4|SYIM_HUMAN	818	832	yes	yes	2;3	9.7118e-40	212.39	4	7	5	5	8	6	5	4	2	4	6	1	0.67141	0.76065	13.077	49		Median	0.67447	0.85642	2.9682	4	0	Median	0.63297	0.78037	8.45	5	0	Median	0.66932	0.78367	6.0051	4	0	Median	0.41211	0.71484	11.988	5	0	Median	0.41913	0.66281	11.268	7	0	Median	0.39676	0.62523	10.514	4	0	Median	1.0062	0.75162	20.554	5	0	Median	0.97324	0.77215	0.305	3	0	Median	0.89748	0.70687	NaN	1	0	Median	0.95266	0.75006	7.8574	4	0	Median	1.0112	0.79284	5.3494	6	0	Median	0.94731	0.77668	NaN	1	0	Median	2837900000	1689400000	1148400000	587030000	350120000	236910000	117910000	78472000	39440000	82363000	54717000	27646000	301090000	215470000	85616000	253990000	184140000	69853000	98911000	78625000	20286000	581420000	289040000	292380000	121160000	73523000	47641000	21136000	7992000	13144000	111860000	58802000	53055000	206250000	112780000	93472000	354730000	185750000	168980000			65230	664	73454	1181893;1181894;1181895;1181896;1181897;1181898;1181899;1181900;1181901;1181902;1181903;1181904;1181905;1181906;1181907;1181908;1181909;1181910;1181911;1181912;1181913;1181914;1181915;1181916;1181917;1181918;1181919;1181920;1181921;1181922;1181923;1181924;1181925;1181926;1181927;1181928;1181929;1181930;1181931;1181932;1181933;1181934;1181935;1181936;1181937;1181938;1181939;1181940;1181941;1181942;1181943;1181944;1181945;1181946;1181947;1181948;1181949	1755194;1755195;1755196;1755197;1755198;1755199;1755200;1755201;1755202;1755203;1755204;1755205;1755206;1755207;1755208;1755209;1755210;1755211;1755212;1755213;1755214;1755215;1755216;1755217;1755218;1755219;1755220;1755221;1755222;1755223;1755224;1755225;1755226;1755227;1755228;1755229;1755230;1755231;1755232;1755233;1755234;1755235;1755236;1755237;1755238;1755239;1755240;1755241;1755242;1755243;1755244;1755245;1755246;1755247;1755248;1755249;1755250;1755251;1755252;1755253;1755254;1755255;1755256;1755257;1755258;1755259;1755260;1755261;1755262;1755263;1755264;1755265;1755266;1755267;1755268;1755269;1755270;1755271;1755272;1755273;1755274;1755275;1755276;1755277;1755278;1755279;1755280;1755281;1755282;1755283;1755284;1755285;1755286;1755287;1755288;1755289;1755290;1755291	1755262			97
SCQTASIATASASAQAR	QGIRWETKSCQTASIA	ASASAQARNHVDAQVQ	K	S	C	A	R	N	6	1	0	0	1	2	0	0	0	1	0	0	0	0	0	4	2	0	0	0	0	17	0	1679.79	ch09usp|Q96EX3|WDR34_HUMAN;ch09utr|A2A3F8|A2A3F8_HUMAN;ch09utr|A2A3F9|A2A3F9_HUMAN	ch09usp|Q96EX3|WDR34_HUMAN	64	80	yes	no	2	4.0592e-29	151.04	2	1	3	4	2	1		2		3	2	3	2.413	2.459	35.588	12		Median	1.6261	1.9689	NaN	1	0	Median	2.1517	2.5495	NaN	1	0	Median	NaN	NaN	NaN	0	0	Median	1.2011	2.1012	17.127	2	0	Median	2.4565	4.2691	NaN	1	0	Median	NaN	NaN	NaN	0	0	Median	NaN	NaN	NaN	0	0	Median	1.9311	1.4959	28.334	2	0	Median	NaN	NaN	NaN	0	0	Median	5.0134	3.9674	NaN	1	0	Median	3.3432	2.6122	20.262	2	0	Median	3.9619	3.1012	3.674	2	0	Median	618970000	134420000	484550000	66421000	17024000	49397000	42491000	12073000	30418000	55733000	0	55733000	120840000	36696000	84142000	37831000	12536000	25295000	27040000	0	27040000	0	0	0	49038000	11250000	37788000	0	0	0	41590000	7247900	34342000	87665000	24436000	63229000	90324000	13160000	77164000			65231	3569	73455	1181950;1181951;1181952;1181953;1181954;1181955;1181956;1181957;1181958;1181959;1181960;1181961;1181962;1181963;1181964;1181965;1181966;1181967;1181968;1181969;1181970;1181971;1181972	1755292;1755293;1755294;1755295;1755296;1755297;1755298;1755299;1755300;1755301;1755302;1755303;1755304;1755305;1755306;1755307;1755308;1755309;1755310;1755311;1755312;1755313;1755314;1755315;1755316;1755317	1755301			26
SCSFTAACCSHFSSVLAQNR	QLESLWVKSCSFTAAC	SSVLAQNRFLLELQIS	K	S	C	N	R	F	3	1	1	0	3	1	0	0	1	0	1	0	0	2	0	5	1	0	0	1	0	20	0	2288.97	ch11usp|P13489|RINI_HUMAN;ch11utr|H0YCR7|H0YCR7_HUMAN	ch11usp|P13489|RINI_HUMAN	322	341	yes	no	2;3	6.0639e-63	190.46	2	4	3	3	3	3	3	2	2	1	2	4	0.93048	1.0762	10.791	29		Median	0.80813	1.0529	14.895	2	0	Median	0.8991	1.1535	6.3419	4	0	Median	0.85492	1.0715	11.8	3	0	Median	0.58252	1.0991	4.8073	3	0	Median	0.67182	1.1941	13.593	3	0	Median	0.52542	0.92816	NaN	1	0	Median	1.281	1.0451	5.3723	2	0	Median	1.2568	1.0275	2.8145	2	0	Median	1.3972	1.1276	9.8787	2	0	Median	1.2649	1.0015	NaN	1	0	Median	1.2591	1.0206	4.0247	2	0	Median	1.3909	1.1144	17.128	4	0	Median	4201100000	2183500000	2017500000	308680000	159050000	149630000	666940000	371800000	295140000	158150000	84090000	74055000	686910000	417330000	269580000	262050000	160810000	101250000	132680000	124390000	8287000	647230000	267290000	379950000	225640000	104830000	120810000	211870000	88333000	123530000	75722000	33498000	42224000	494330000	234970000	259360000	330880000	137160000	193720000			65232	4007	73456	1181973;1181974;1181975;1181976;1181977;1181978;1181979;1181980;1181981;1181982;1181983;1181984;1181985;1181986;1181987;1181988;1181989;1181990;1181991;1181992;1181993;1181994;1181995;1181996;1181997;1181998;1181999;1182000;1182001;1182002;1182003;1182004	1755318;1755319;1755320;1755321;1755322;1755323;1755324;1755325;1755326;1755327;1755328;1755329;1755330;1755331;1755332;1755333;1755334;1755335;1755336;1755337;1755338;1755339;1755340;1755341;1755342;1755343;1755344;1755345;1755346;1755347;1755348;1755349;1755350;1755351;1755352;1755353;1755354;1755355;1755356	1755348			34
SCSGVEFSTSGHAYTDTGK	VKIDLKTKSCSGVEFS	HAYTDTGKASGNLETK	K	S	C	G	K	A	1	0	0	1	1	0	1	3	1	0	0	1	0	1	0	4	3	0	1	1	0	19	0	1989.84	ch08usp|Q9Y277|VDAC3_HUMAN;ch08utr|E5RJN6|E5RJN6_HUMAN;ch08utr|E5RHZ6|E5RHZ6_HUMAN;ch08utr|E5RHE1|E5RHE1_HUMAN	ch08usp|Q9Y277|VDAC3_HUMAN	35	53	yes	no	2;3	1.4826e-40	163.45	1	3		4	1		2		1				0.55511	0.78158	15.615	11		Median	0.58776	0.78158	NaN	1	0	Median	0.58207	0.76735	8.6593	2	0	Median	NaN	NaN	NaN	0	0	Median	0.37847	0.76185	4.2188	4	0	Median	0.29446	0.53584	NaN	1	0	Median	NaN	NaN	NaN	0	0	Median	1.0078	0.81998	1.6425	2	0	Median	NaN	NaN	NaN	0	0	Median	1.2514	1.0383	NaN	1	0	Median	NaN	NaN	NaN	0	0	Median	NaN	NaN	NaN	0	0	Median	NaN	NaN	NaN	0	0	Median	2186400000	1483100000	703320000	148750000	98671000	50078000	238330000	159300000	79025000	0	0	0	1430200000	1029600000	400550000	110140000	74296000	35847000	0	0	0	202750000	95692000	107060000	0	0	0	56279000	25526000	30753000	0	0	0	0	0	0	0	0	0			65233	3340	73457	1182005;1182006;1182007;1182008;1182009;1182010;1182011;1182012;1182013;1182014;1182015;1182016	1755357;1755358;1755359;1755360;1755361;1755362;1755363;1755364;1755365;1755366;1755367;1755368;1755369;1755370;1755371;1755372;1755373	1755367			15
SCSGVEFSTSGSSNTDTGK	VKLDVKTKSCSGVEFS	SSNTDTGKVTGTLETK	K	S	C	G	K	V	0	0	1	1	1	0	1	3	0	0	0	1	0	1	0	6	3	0	0	1	0	19	0	1906.79	ch10usp|P45880|VDAC2_HUMAN;ch10utr|A0A0A0MR02|A0A0A0MR02_HUMAN;ch10utr|Q5JSD2|Q5JSD2_HUMAN;ch10utr|Q5JSD1|Q5JSD1_HUMAN;ch10utr|A2A3S1|A2A3S1_HUMAN	ch10usp|P45880|VDAC2_HUMAN	46	64	yes	no	2	5.0545e-68	221.13	3	3		4	2	2	2	3	3	3	2	1	0.66764	0.84215	13.489	21		Median	0.68216	0.91522	2.8359	2	0	Median	0.61759	0.82227	3.3113	2	0	Median	NaN	NaN	NaN	0	0	Median	0.41841	0.78055	14.396	4	0	Median	0.44192	0.79607	1.6081	2	0	Median	0.38456	0.69085	16.813	2	0	Median	0.99984	0.82339	3.5365	2	0	Median	0.66901	0.57983	NaN	1	0	Median	1.0598	0.88524	6.8498	2	0	Median	1.0483	0.87186	NaN	1	0	Median	1.0891	0.92891	8.0485	2	0	Median	1.0484	0.86783	NaN	1	0	Median	3356000000	1950200000	1405800000	330040000	197590000	132450000	216240000	141390000	74850000	0	0	0	471110000	342080000	129030000	226250000	166240000	60008000	204440000	137970000	66473000	828100000	420420000	407680000	251490000	147740000	103750000	366600000	195210000	171400000	103160000	34176000	68982000	291540000	133890000	157640000	67053000	33513000	33540000			65234	3740	73458	1182017;1182018;1182019;1182020;1182021;1182022;1182023;1182024;1182025;1182026;1182027;1182028;1182029;1182030;1182031;1182032;1182033;1182034;1182035;1182036;1182037;1182038;1182039;1182040;1182041;1182042;1182043;1182044	1755374;1755375;1755376;1755377;1755378;1755379;1755380;1755381;1755382;1755383;1755384;1755385;1755386;1755387;1755388;1755389;1755390;1755391;1755392;1755393;1755394;1755395;1755396;1755397;1755398;1755399;1755400;1755401;1755402;1755403;1755404;1755405;1755406;1755407;1755408;1755409;1755410;1755411;1755412;1755413;1755414;1755415;1755416;1755417;1755418;1755419;1755420;1755421;1755422;1755423	1755375			50
SCSGVEFSTSGSSNTDTGKVTGTLETK	VKLDVKTKSCSGVEFS	VTGTLETKYKWCEYGL	K	S	C	T	K	Y	0	0	1	1	1	0	2	4	0	0	1	2	0	1	0	6	6	0	0	2	0	27	1	2736.24	ch10usp|P45880|VDAC2_HUMAN;ch10utr|A0A0A0MR02|A0A0A0MR02_HUMAN;ch10utr|Q5JSD2|Q5JSD2_HUMAN;ch10utr|Q5JSD1|Q5JSD1_HUMAN;ch10utr|A2A3S1|A2A3S1_HUMAN	ch10usp|P45880|VDAC2_HUMAN	46	72	yes	no	3	1.9459e-92	228.71				1									NaN	NaN	NaN	0		Median	NaN	NaN	NaN	0	0	Median	NaN	NaN	NaN	0	0	Median	NaN	NaN	NaN	0	0	Median	NaN	NaN	NaN	0	0	Median	NaN	NaN	NaN	0	0	Median	NaN	NaN	NaN	0	0	Median	NaN	NaN	NaN	0	0	Median	NaN	NaN	NaN	0	0	Median	NaN	NaN	NaN	0	0	Median	NaN	NaN	NaN	0	0	Median	NaN	NaN	NaN	0	0	Median	NaN	NaN	NaN	0	0	Median	51451000	51451000	0	0	0	0	0	0	0	0	0	0	51451000	51451000	0	0	0	0	0	0	0	0	0	0	0	0	0	0	0	0	0	0	0	0	0	0	0	0	0			65235	3740	73459	1182045	1755424	1755424			1
SCSISPVLEVK	PLELNSDRSCSISPVL	ISPVLEVKLSNLEVKT	R	S	C	V	K	L	0	0	0	0	1	0	1	0	0	1	1	1	0	0	1	3	0	0	0	2	0	11	0	1217.63	ch02usp|Q9P0V3|SH3B4_HUMAN	ch02usp|Q9P0V3|SH3B4_HUMAN	371	381	yes	yes	2	0.058178	41.684		2			1					1			NaN	NaN	NaN	0		Median	NaN	NaN	NaN	0	0	Median	NaN	NaN	NaN	0	0	Median	NaN	NaN	NaN	0	0	Median	NaN	NaN	NaN	0	0	Median	NaN	NaN	NaN	0	0	Median	NaN	NaN	NaN	0	0	Median	NaN	NaN	NaN	0	0	Median	NaN	NaN	NaN	0	0	Median	NaN	NaN	NaN	0	0	Median	NaN	NaN	NaN	0	0	Median	NaN	NaN	NaN	0	0	Median	NaN	NaN	NaN	0	0	Median	246650000	0	246650000	0	0	0	121670000	0	121670000	0	0	0	0	0	0	41781000	0	41781000	0	0	0	0	0	0	0	0	0	0	0	0	83201000	0	83201000	0	0	0	0	0	0			65236	1278	73460	1182046;1182047;1182048;1182049	1755425;1755426;1755427;1755428	1755428			4
SCSLGSLGALGPACCR	GEKILSLRSCSLGSLG	ALGPACCRVLSELSEE	R	S	C	C	R	V	2	1	0	0	3	0	0	3	0	0	3	0	0	0	1	3	0	0	0	0	0	16	0	1664.74	ch12usp|Q15633|TRBP2_HUMAN	ch12usp|Q15633|TRBP2_HUMAN	281	296	yes	yes	2	6.9841e-44	176.87	2	2	2	2	2	4	2	2	2		3	2	1.504	1.9141	33.405	14		Median	1.2538	1.5875	2.5665	2	0	Median	0.77665	0.98747	10.743	2	0	Median	1.7447	2.2189	2.6058	2	0	Median	0.93258	1.7219	NaN	1	0	Median	0.86779	1.559	13.309	2	0	Median	NaN	NaN	NaN	0	0	Median	2.7049	2.1277	NaN	1	0	Median	3.1756	2.6007	NaN	1	0	Median	NaN	NaN	NaN	0	0	Median	NaN	NaN	NaN	0	0	Median	3.3992	2.5983	NaN	1	0	Median	3.1536	2.539	7.3649	2	0	Median	2094100000	786030000	1308100000	124500000	60870000	63625000	240400000	133910000	106490000	239840000	93470000	146370000	155250000	108830000	46412000	245050000	140500000	104550000	221070000	112290000	108780000	256010000	38686000	217320000	239550000	33319000	206230000	63292000	0	63292000	0	0	0	77848000	17170000	60678000	231300000	46982000	184320000			65237	4559	73461	1182050;1182051;1182052;1182053;1182054;1182055;1182056;1182057;1182058;1182059;1182060;1182061;1182062;1182063;1182064;1182065;1182066;1182067;1182068;1182069;1182070;1182071;1182072;1182073;1182074	1755429;1755430;1755431;1755432;1755433;1755434;1755435;1755436;1755437;1755438;1755439;1755440;1755441;1755442;1755443;1755444;1755445;1755446;1755447;1755448;1755449;1755450;1755451;1755452;1755453;1755454;1755455;1755456;1755457;1755458;1755459;1755460;1755461;1755462;1755463	1755444			35
SCSLLSLATIK	HLTSLLPKSCSLLSLA	LLSLATIKVLDLHDNQ	K	S	C	I	K	V	1	0	0	0	1	0	0	0	0	1	3	1	0	0	0	3	1	0	0	0	0	11	0	1191.65	ch09usp|Q6UWE0|LRSM1_HUMAN	ch09usp|Q6UWE0|LRSM1_HUMAN	74	84	yes	yes	2	0.034387	47.712				1						1			NaN	NaN	NaN	0		Median	NaN	NaN	NaN	0	0	Median	NaN	NaN	NaN	0	0	Median	NaN	NaN	NaN	0	0	Median	NaN	NaN	NaN	0	0	Median	NaN	NaN	NaN	0	0	Median	NaN	NaN	NaN	0	0	Median	NaN	NaN	NaN	0	0	Median	NaN	NaN	NaN	0	0	Median	NaN	NaN	NaN	0	0	Median	NaN	NaN	NaN	0	0	Median	NaN	NaN	NaN	0	0	Median	NaN	NaN	NaN	0	0	Median	38699000	0	38699000	0	0	0	0	0	0	0	0	0	38699000	0	38699000	0	0	0	0	0	0	0	0	0	0	0	0	0	0	0	0	0	0	0	0	0	0	0	0			65238	3521	73462	1182075;1182076	1755464;1755465	1755464			2
SCSLVLEHQPDNIK	DHYRAALRSCSLVLEH	EHQPDNIKALFRKGKV	R	S	C	I	K	A	0	0	1	1	1	1	1	0	1	1	2	1	0	0	1	2	0	0	0	1	0	14	0	1638.8	ch19usp|Q14318|FKBP8_HUMAN;ch19utr|U3KQ64|U3KQ64_HUMAN;ch19utr|A0A0A0MTJ1|A0A0A0MTJ1_HUMAN;ch19utr|U3KQI1|U3KQI1_HUMAN	ch19usp|Q14318|FKBP8_HUMAN	294	307	yes	no	2;3	1.3808e-28	193.51			2	2		2	6	2	2	2		2	1.711	1.7635	23.042	8		Median	NaN	NaN	NaN	0	0	Median	NaN	NaN	NaN	0	0	Median	NaN	NaN	NaN	0	0	Median	1.1367	2.2327	25.078	2	0	Median	NaN	NaN	NaN	0	0	Median	0.87123	1.6653	NaN	1	0	Median	1.9412	1.5498	17.054	3	0	Median	NaN	NaN	NaN	0	0	Median	2.1085	1.7388	NaN	1	0	Median	NaN	NaN	NaN	0	0	Median	NaN	NaN	NaN	0	0	Median	2.7117	2.3326	NaN	1	0	Median	2798600000	620140000	2178500000	0	0	0	0	0	0	245140000	0	245140000	283030000	141780000	141250000	0	0	0	256630000	116070000	140560000	711340000	236660000	474690000	520640000	0	520640000	428690000	82690000	346000000	184310000	0	184310000	0	0	0	168840000	42948000	125890000			65239	6563	73463	1182077;1182078;1182079;1182080;1182081;1182082;1182083;1182084;1182085;1182086;1182087;1182088;1182089;1182090;1182091;1182092;1182093;1182094;1182095;1182096	1755466;1755467;1755468;1755469;1755470;1755471;1755472;1755473;1755474;1755475;1755476;1755477;1755478;1755479;1755480;1755481;1755482;1755483;1755484;1755485;1755486;1755487;1755488;1755489;1755490;1755491;1755492	1755478			27
SCSPLAFSAFGDLTIK	LHPRFEGKSCSPLAFS	AFGDLTIKSLADIEEE	K	S	C	I	K	S	2	0	0	1	1	0	0	1	0	1	2	1	0	2	1	3	1	0	0	0	0	16	0	1712.84	ch19usp|Q96EY5|MB12A_HUMAN;ch19utr|E9PLZ8|E9PLZ8_HUMAN	ch19usp|Q96EY5|MB12A_HUMAN	230	245	yes	no	2	0.059225	39.12		1											NaN	NaN	NaN	0		Median	NaN	NaN	NaN	0	0	Median	NaN	NaN	NaN	0	0	Median	NaN	NaN	NaN	0	0	Median	NaN	NaN	NaN	0	0	Median	NaN	NaN	NaN	0	0	Median	NaN	NaN	NaN	0	0	Median	NaN	NaN	NaN	0	0	Median	NaN	NaN	NaN	0	0	Median	NaN	NaN	NaN	0	0	Median	NaN	NaN	NaN	0	0	Median	NaN	NaN	NaN	0	0	Median	NaN	NaN	NaN	0	0	Median	0	0	0	0	0	0	0	0	0	0	0	0	0	0	0	0	0	0	0	0	0	0	0	0	0	0	0	0	0	0	0	0	0	0	0	0	0	0	0			65240	6685	73464	1182097	1755493	1755493			1
SCSPSPVSPQVQPQAADTISDSVAVPASLLGMR	PVESTSAKSCSPSPVS	PASLLGMRRGLNSRLE	K	S	C	M	R	R	4	1	0	2	1	3	0	1	0	1	2	0	1	0	5	7	1	0	0	4	0	33	0	3351.64	ch07usp|Q9NQW6|ANLN_HUMAN;ch07utr|C9JJT6|C9JJT6_HUMAN	ch07usp|Q9NQW6|ANLN_HUMAN	95	127	yes	no	3	4.1614e-18	123.51		1	2		2	2	1	2	2	4	2	2	NaN	NaN	NaN	0		Median	NaN	NaN	NaN	0	0	Median	NaN	NaN	NaN	0	0	Median	NaN	NaN	NaN	0	0	Median	NaN	NaN	NaN	0	0	Median	NaN	NaN	NaN	0	0	Median	NaN	NaN	NaN	0	0	Median	NaN	NaN	NaN	0	0	Median	NaN	NaN	NaN	0	0	Median	NaN	NaN	NaN	0	0	Median	NaN	NaN	NaN	0	0	Median	NaN	NaN	NaN	0	0	Median	NaN	NaN	NaN	0	0	Median	3068400000	0	3068400000	0	0	0	178120000	0	178120000	277980000	0	277980000	0	0	0	323370000	0	323370000	243680000	0	243680000	270240000	0	270240000	321420000	0	321420000	166320000	0	166320000	306000000	0	306000000	698070000	0	698070000	283190000	0	283190000			65241	3030	73465	1182098;1182099;1182100;1182101;1182102;1182103;1182104;1182105;1182106;1182107;1182108;1182109;1182110;1182111;1182112;1182113;1182114;1182115;1182116;1182117	1755494;1755495;1755496;1755497;1755498;1755499;1755500;1755501;1755502;1755503;1755504;1755505;1755506;1755507;1755508;1755509;1755510;1755511;1755512;1755513;1755514;1755515;1755516	1755504			23
SCSQEERIEFYELDKK	LNVSPIGRSCSQEERI	EFYELDKKENIRQKFV	R	S	C	K	K	E	0	1	0	1	1	1	4	0	0	1	1	2	0	1	0	2	0	0	1	0	0	16	2	2059.95	ch16usp|O15305|PMM2_HUMAN;ch16utr|H3BV55|H3BV55_HUMAN;ch16utr|H3BPH4|H3BPH4_HUMAN	ch16usp|O15305|PMM2_HUMAN	135	150	yes	no	3	3.4398e-05	107.62							2		2				1.8396	1.6128	1.9923	2		Median	NaN	NaN	NaN	0	0	Median	NaN	NaN	NaN	0	0	Median	NaN	NaN	NaN	0	0	Median	NaN	NaN	NaN	0	0	Median	NaN	NaN	NaN	0	0	Median	NaN	NaN	NaN	0	0	Median	NaN	NaN	NaN	0	0	Median	NaN	NaN	NaN	0	0	Median	1.8396	1.6128	1.9923	2	0	Median	NaN	NaN	NaN	0	0	Median	NaN	NaN	NaN	0	0	Median	NaN	NaN	NaN	0	0	Median	1358800000	664260000	694500000	0	0	0	0	0	0	0	0	0	0	0	0	0	0	0	0	0	0	267810000	267810000	0	0	0	0	1091000000	396450000	694500000	0	0	0	0	0	0	0	0	0			65242	5430	73466	1182118;1182119;1182120;1182121	1755517;1755518;1755519;1755520	1755517			4
SCSSSCAVHDLIFWR	ACPALGTKSCSSSCAV	VHDLIFWRDVKKTGFV	K	S	C	W	R	D	1	1	0	1	2	0	0	0	1	1	1	0	0	1	0	4	0	1	0	1	0	15	0	1823.81	ch11utr|B7Z4M1|B7Z4M1_HUMAN	ch11utr|B7Z4M1|B7Z4M1_HUMAN	41	55	yes	yes	2;3	6.3123e-42	220.99	4	2	5	3	5	6	4	4	4	2	4	4	1.7028	1.7457	9.0113	40		Median	1.3278	1.8033	6.8793	4	0	Median	1.2798	1.637	2.9353	2	0	Median	1.2889	1.7093	4.7205	3	0	Median	0.95473	1.8786	13.902	3	0	Median	0.92563	1.7242	3.2248	3	0	Median	0.93051	1.862	17.426	5	0	Median	2.131	1.7099	5.5793	3	0	Median	2.1375	1.7526	3.6116	4	0	Median	2.1048	1.689	3.1229	4	0	Median	2.1239	1.7793	NaN	1	0	Median	2.174	1.7897	5.7513	4	0	Median	2.2919	1.8553	4.8304	4	0	Median	17500000000	6456300000	11043000000	1611200000	675050000	936150000	527280000	234340000	292940000	1369500000	573290000	796190000	293030000	150050000	142990000	1541500000	768780000	772700000	1380500000	699550000	680940000	2534200000	731850000	1802400000	2198900000	675340000	1523500000	1646900000	551730000	1095200000	81401000	2576000	78825000	3243500000	1066400000	2177000000	1071800000	327310000	744510000			65243	4355	73467	1182122;1182123;1182124;1182125;1182126;1182127;1182128;1182129;1182130;1182131;1182132;1182133;1182134;1182135;1182136;1182137;1182138;1182139;1182140;1182141;1182142;1182143;1182144;1182145;1182146;1182147;1182148;1182149;1182150;1182151;1182152;1182153;1182154;1182155;1182156;1182157;1182158;1182159;1182160;1182161;1182162;1182163;1182164;1182165;1182166;1182167;1182168	1755521;1755522;1755523;1755524;1755525;1755526;1755527;1755528;1755529;1755530;1755531;1755532;1755533;1755534;1755535;1755536;1755537;1755538;1755539;1755540;1755541;1755542;1755543;1755544;1755545;1755546;1755547;1755548;1755549;1755550;1755551;1755552;1755553;1755554;1755555;1755556;1755557;1755558;1755559;1755560;1755561;1755562;1755563;1755564;1755565;1755566;1755567;1755568;1755569;1755570;1755571;1755572;1755573;1755574;1755575;1755576;1755577;1755578;1755579;1755580;1755581;1755582;1755583;1755584;1755585;1755586;1755587	1755526			66
SCSSSSAVIVPQPEDPDRANTSER	QDDSIGGRSCSSSSAV	DRANTSERQKTGQVPK	R	S	C	E	R	Q	2	2	1	2	1	1	2	0	0	1	0	0	0	0	3	6	1	0	0	2	0	24	1	2588.18	ch02usp|Q14669|TRIPC_HUMAN;ch02utr|G5E9G6|G5E9G6_HUMAN;ch02utr|F8W9P3|F8W9P3_HUMAN;ch02utr|C9JLJ5|C9JLJ5_HUMAN;ch02utr|C9JSX9|C9JSX9_HUMAN;ch02utr|C9JLD7|C9JLD7_HUMAN	ch02usp|Q14669|TRIPC_HUMAN	34	57	yes	no	3	1.883e-48	172.75		1	1		1	1		1	2		1		2.1849	2.4499	47.11	2		Median	NaN	NaN	NaN	0	0	Median	NaN	NaN	NaN	0	0	Median	NaN	NaN	NaN	0	0	Median	NaN	NaN	NaN	0	0	Median	NaN	NaN	NaN	0	0	Median	1.094	1.7558	NaN	1	0	Median	NaN	NaN	NaN	0	0	Median	NaN	NaN	NaN	0	0	Median	4.3636	3.4184	NaN	1	0	Median	NaN	NaN	NaN	0	0	Median	NaN	NaN	NaN	0	0	Median	NaN	NaN	NaN	0	0	Median	996790000	182950000	813850000	0	0	0	141750000	0	141750000	56610000	0	56610000	0	0	0	95355000	95355000	0	105460000	45956000	59500000	0	0	0	108110000	0	108110000	337260000	41638000	295620000	0	0	0	152260000	0	152260000	0	0	0			65244	1007	73468	1182169;1182170;1182171;1182172;1182173;1182174;1182175;1182176	1755588;1755589;1755590;1755591;1755592;1755593;1755594;1755595	1755590			8
SCTAPTAQPHDRPLTASSSLAPGQR	GQGAHSYKSCTAPTAQ	SSLAPGQRVQNLHAYQ	K	S	C	Q	R	V	4	2	0	1	1	2	0	1	1	0	2	0	0	0	4	4	3	0	0	0	0	25	1	2605.27	ch17usp|Q7Z5J4|RAI1_HUMAN;ch17utr|A8MXE8|A8MXE8_HUMAN	ch17usp|Q7Z5J4|RAI1_HUMAN	238	262	yes	no	3;4	1.4984e-48	168.75	3	3	3		5	3	1	2		3	4	5	2.7618	3.3974	16.321	22		Median	2.719	3.4715	9.0468	3	0	Median	2.7205	3.3759	3.2292	3	0	Median	2.9564	3.5262	2.8193	3	0	Median	NaN	NaN	NaN	0	0	Median	1.5491	2.7203	6.2793	4	0	Median	1.4702	2.5298	11.751	3	0	Median	NaN	NaN	NaN	0	0	Median	NaN	NaN	NaN	0	0	Median	NaN	NaN	NaN	0	0	Median	4.8496	3.8137	2.9676	2	0	Median	4.5458	3.6025	2.7277	3	0	Median	3.7877	3.0808	NaN	1	0	Median	2846900000	658970000	2188000000	250340000	63997000	186350000	398930000	111790000	287140000	333230000	97723000	235510000	0	0	0	305590000	117250000	188340000	340970000	131040000	209930000	226870000	0	226870000	48613000	0	48613000	0	0	0	168850000	21497000	147350000	565620000	93691000	471930000	207910000	21984000	185920000			65245	6016	73469	1182177;1182178;1182179;1182180;1182181;1182182;1182183;1182184;1182185;1182186;1182187;1182188;1182189;1182190;1182191;1182192;1182193;1182194;1182195;1182196;1182197;1182198;1182199;1182200;1182201;1182202;1182203;1182204;1182205;1182206;1182207;1182208	1755596;1755597;1755598;1755599;1755600;1755601;1755602;1755603;1755604;1755605;1755606;1755607;1755608;1755609;1755610;1755611;1755612;1755613;1755614;1755615;1755616;1755617;1755618;1755619;1755620;1755621;1755622;1755623;1755624;1755625;1755626;1755627;1755628;1755629;1755630;1755631;1755632;1755633;1755634	1755618			39
SCTDSELLLHPELLSQEFLLLTLEQK	MAGDVGGRSCTDSELL	LLLTLEQKNIAVETDV	R	S	C	Q	K	N	0	0	0	1	1	2	4	0	1	0	9	1	0	1	1	3	2	0	0	0	0	26	0	3055.58	ch02utr|C9J4K0|C9J4K0_HUMAN;ch02usp|Q9BVC5|ASHWN_HUMAN	ch02utr|C9J4K0|C9J4K0_HUMAN	9	34	yes	no	3	1.2921e-26	153.87	1	3	3	4	2	2	4	1	2	2	4	2	1.8561	1.6333	15.827	15		Median	NaN	NaN	NaN	0	0	Median	1.3089	1.6755	NaN	1	0	Median	1.1682	1.4431	13.709	2	0	Median	1.0005	1.946	NaN	1	0	Median	0.92323	1.7382	NaN	1	0	Median	NaN	NaN	NaN	0	0	Median	1.5665	1.2878	39.708	2	0	Median	1.8561	1.5133	NaN	1	0	Median	1.7733	1.4785	NaN	1	0	Median	2.0123	1.6907	1.3662	2	0	Median	1.945	1.6066	1.2454	2	0	Median	1.9788	1.6367	0.29927	2	0	Median	2133400000	901160000	1232300000	41658000	41658000	0	75057000	44373000	30684000	108730000	51001000	57727000	91928000	76812000	15116000	87859000	47755000	40104000	39277000	39277000	0	338430000	107410000	231020000	103380000	36010000	67369000	795460000	304840000	490620000	74777000	24170000	50607000	204290000	74058000	130240000	172580000	53793000	118790000			65246	1204	73470;73471	1182209;1182210;1182211;1182212;1182213;1182214;1182215;1182216;1182217;1182218;1182219;1182220;1182221;1182222;1182223;1182224;1182225;1182226;1182227;1182228;1182229;1182230;1182231;1182232;1182233;1182234;1182235;1182236;1182237;1182238	1755635;1755636;1755637;1755638;1755639;1755640;1755641;1755642;1755643;1755644;1755645;1755646;1755647;1755648;1755649;1755650;1755651;1755652;1755653;1755654;1755655;1755656;1755657;1755658;1755659;1755660;1755661;1755662;1755663;1755664;1755665;1755666	1755656	4868		31
SCTDVTEYAVQR	LDGEIDLRSCTDVTEY	VTEYAVQRNYGFQIHT	R	S	C	Q	R	N	1	1	0	1	1	1	1	0	0	0	0	0	0	0	0	1	2	0	1	2	0	12	0	1427.64	ch22usp|Q9H2D6|TARA_HUMAN;ch22utr|F6WYE2|F6WYE2_HUMAN;ch22utr|H0Y5J9|H0Y5J9_HUMAN;ch22utr|F6WMF4|F6WMF4_HUMAN	ch22usp|Q9H2D6|TARA_HUMAN	1841	1852	no	no	2	7.2972e-17	163.83		1	1	1	2	2	2		2				1.1146	1.2745	33.681	9		Median	NaN	NaN	NaN	0	0	Median	NaN	NaN	NaN	0	0	Median	1.0007	1.2265	NaN	1	0	Median	0.9199	1.6812	NaN	1	0	Median	1.5342	2.6874	NaN	1	0	Median	0.89633	1.6183	33.784	2	0	Median	1.4984	1.1901	2.9428	2	0	Median	NaN	NaN	NaN	0	0	Median	1.3758	1.1192	35.59	2	0	Median	NaN	NaN	NaN	0	0	Median	NaN	NaN	NaN	0	0	Median	NaN	NaN	NaN	0	0	Median	2897700000	1453100000	1444600000	0	0	0	155730000	155730000	0	107620000	51997000	55620000	372900000	208320000	164580000	321330000	204430000	116900000	486980000	251500000	235480000	1264800000	512120000	752680000	0	0	0	188350000	69027000	119320000	0	0	0	0	0	0	0	0	0			65247	7294	73472	1182239;1182240;1182241;1182242;1182243;1182244;1182245;1182246;1182247;1182248;1182249	1755667;1755668;1755669;1755670;1755671;1755672;1755673;1755674;1755675;1755676;1755677;1755678	1755667			11
SCTLYVGNLSFYTTEEQIYELFSK	EQEKLLKKSCTLYVGN	QIYELFSKSGDIKKII	K	S	C	S	K	S	0	0	1	0	1	1	3	1	0	1	3	1	0	2	0	3	3	0	3	1	0	24	0	2891.36	ch03usp|P52298|NCBP2_HUMAN	ch03usp|P52298|NCBP2_HUMAN	39	62	yes	yes	3	0.00055137	52.359				1									NaN	NaN	NaN	0		Median	NaN	NaN	NaN	0	0	Median	NaN	NaN	NaN	0	0	Median	NaN	NaN	NaN	0	0	Median	NaN	NaN	NaN	0	0	Median	NaN	NaN	NaN	0	0	Median	NaN	NaN	NaN	0	0	Median	NaN	NaN	NaN	0	0	Median	NaN	NaN	NaN	0	0	Median	NaN	NaN	NaN	0	0	Median	NaN	NaN	NaN	0	0	Median	NaN	NaN	NaN	0	0	Median	NaN	NaN	NaN	0	0	Median	14016000	14016000	0	0	0	0	0	0	0	0	0	0	14016000	14016000	0	0	0	0	0	0	0	0	0	0	0	0	0	0	0	0	0	0	0	0	0	0	0	0	0			65248	1463	73473	1182250	1755679	1755679			1
SCTTDVRPISGSRPVCPLCK	DCGHVFCRSCTTDVRP	RPVCPLCKKPFKKENI	R	S	C	C	K	K	0	2	0	1	3	0	0	1	0	1	1	1	0	0	3	3	2	0	0	2	0	20	2	2289.1	ch06usp|Q12899|TRI26_HUMAN;ch06utr|A2AE48|A2AE48_HUMAN;ch06utr|A0A0G2JIW2|A0A0G2JIW2_HUMAN;ch06utr|Q5SPU2|Q5SPU2_HUMAN;ch06utr|A2AE50|A2AE50_HUMAN	ch06usp|Q12899|TRI26_HUMAN	38	57	yes	no	3;4	1.5992e-10	110.38	2	2		1	2	4		1	1	4	3	2	0.99042	1.3669	20.626	14		Median	0.99042	1.2934	9.3173	2	0	Median	1.1261	1.6238	5.0415	2	0	Median	NaN	NaN	NaN	0	0	Median	0.72716	1.1699	NaN	1	0	Median	0.72949	1.3263	2.7616	2	0	Median	0.78113	1.2806	0.9322	3	0	Median	NaN	NaN	NaN	0	0	Median	NaN	NaN	NaN	0	0	Median	2.4097	2.0791	NaN	1	0	Median	2.2647	1.8871	6.8827	3	0	Median	NaN	NaN	NaN	0	0	Median	NaN	NaN	NaN	0	0	Median	3240200000	1444400000	1795800000	75195000	31799000	43396000	237830000	108740000	129090000	0	0	0	56603000	31897000	24706000	250270000	149260000	101010000	787450000	369720000	417730000	0	0	0	43314000	0	43314000	438430000	110540000	327890000	853220000	275850000	577370000	388300000	256990000	131310000	109630000	109630000	0			65249	2519	73474	1182251;1182252;1182253;1182254;1182255;1182256;1182257;1182258;1182259;1182260;1182261;1182262;1182263;1182264;1182265;1182266;1182267;1182268;1182269;1182270;1182271;1182272	1755680;1755681;1755682;1755683;1755684;1755685;1755686;1755687;1755688;1755689;1755690;1755691;1755692;1755693;1755694;1755695;1755696;1755697;1755698;1755699;1755700;1755701;1755702;1755703;1755704;1755705	1755701			26
SCTVLNVEGDALGAGLLQNYVDR	AVDWLVDRSCTVLNVE	LLQNYVDRTESRSTEP	R	S	C	D	R	T	2	1	2	2	1	1	1	3	0	0	4	0	0	0	0	1	1	0	1	3	0	23	0	2463.21	ch19usp|Q15758|AAAT_HUMAN;ch19utr|M0QXM4|M0QXM4_HUMAN	ch19usp|Q15758|AAAT_HUMAN	466	488	yes	no	2;3	2.9791e-100	222.39	3			3		1	1	1		2	2	1	2.2441	2.2256	21.053	8		Median	2.0146	2.5808	19.301	2	0	Median	NaN	NaN	NaN	0	0	Median	NaN	NaN	NaN	0	0	Median	1.5503	2.8438	8.9298	2	0	Median	NaN	NaN	NaN	0	0	Median	NaN	NaN	NaN	0	0	Median	2.1989	1.6518	NaN	1	0	Median	2.4551	1.9545	NaN	1	0	Median	NaN	NaN	NaN	0	0	Median	2.671	2.1378	4.0509	2	0	Median	NaN	NaN	NaN	0	0	Median	NaN	NaN	NaN	0	0	Median	795770000	172440000	623330000	140910000	35832000	105080000	0	0	0	0	0	0	217070000	74218000	142850000	0	0	0	55391000	0	55391000	32583000	8218000	24365000	95805000	30772000	65032000	0	0	0	75643000	23395000	52249000	141520000	0	141520000	36837000	0	36837000			65250	6573	73475	1182273;1182274;1182275;1182276;1182277;1182278;1182279;1182280;1182281;1182282;1182283;1182284;1182285;1182286	1755706;1755707;1755708;1755709;1755710;1755711;1755712;1755713;1755714;1755715;1755716;1755717;1755718;1755719;1755720	1755714			15
SCTVLNVEGDALGAGLLQNYVDRTESR	AVDWLVDRSCTVLNVE	YVDRTESRSTEPELIQ	R	S	C	S	R	S	2	2	2	2	1	1	2	3	0	0	4	0	0	0	0	2	2	0	1	3	0	27	1	2936.43	ch19usp|Q15758|AAAT_HUMAN;ch19utr|M0QXM4|M0QXM4_HUMAN	ch19usp|Q15758|AAAT_HUMAN	466	492	yes	no	3	2.1891e-218	329.12	1	2	2		2	2	1	2	1	2	3	2	2.6666	2.7681	20.042	15		Median	NaN	NaN	NaN	0	0	Median	2.6765	3.4168	5.3514	2	0	Median	2.6636	3.3186	7.0539	2	0	Median	NaN	NaN	NaN	0	0	Median	1.7803	2.9076	6.9524	2	0	Median	1.6215	2.7777	9.8361	2	0	Median	3.2175	2.5083	NaN	1	0	Median	2.6703	2.0907	27.031	2	0	Median	NaN	NaN	NaN	0	0	Median	3.0322	2.4664	19.178	2	0	Median	2.8789	2.2995	13.183	2	0	Median	NaN	NaN	NaN	0	0	Median	3478000000	900300000	2577700000	141970000	0	141970000	435400000	109150000	326250000	458820000	106500000	352330000	0	0	0	230410000	80304000	150110000	563840000	209790000	354050000	149460000	30251000	119210000	272790000	62520000	210270000	48952000	48952000	0	248740000	58627000	190110000	648730000	128770000	519970000	278870000	65439000	213430000			65251	6573	73476	1182287;1182288;1182289;1182290;1182291;1182292;1182293;1182294;1182295;1182296;1182297;1182298;1182299;1182300;1182301;1182302;1182303;1182304;1182305;1182306	1755721;1755722;1755723;1755724;1755725;1755726;1755727;1755728;1755729;1755730;1755731;1755732;1755733;1755734;1755735;1755736;1755737;1755738;1755739;1755740;1755741;1755742;1755743;1755744	1755738			24
SCTVNIMFGTPQEHR	TQQHQIHRSCTVNIMF	FGTPQEHRNMPQADAM	R	S	C	H	R	N	0	1	1	0	1	1	1	1	1	1	0	0	1	1	1	1	2	0	0	1	0	15	0	1775.81	ch20usp|Q9HCD5|NCOA5_HUMAN	ch20usp|Q9HCD5|NCOA5_HUMAN	265	279	yes	yes	2;3	2.1821e-38	179.65	2	3	2		3	1		2	1	3	1	2	1.433	1.2115	29.02	15		Median	0.86846	1.1496	NaN	1	0	Median	0.83629	1.0643	11.735	3	0	Median	2.039	2.4497	NaN	1	0	Median	NaN	NaN	NaN	0	0	Median	0.52546	0.94303	6.8318	2	0	Median	NaN	NaN	NaN	0	0	Median	NaN	NaN	NaN	0	0	Median	1.7644	1.4192	13.905	2	0	Median	1.433	1.2081	NaN	1	0	Median	1.9406	1.5946	10.925	2	0	Median	2.4782	1.9564	NaN	1	0	Median	1.3506	1.0695	19.287	2	0	Median	2021200000	1151200000	870050000	219640000	143430000	76213000	468350000	257770000	210580000	147330000	105460000	41875000	0	0	0	446820000	314900000	131910000	83997000	83997000	0	0	0	0	104930000	32272000	72658000	63669000	22438000	41230000	309400000	120900000	188500000	73911000	28544000	45367000	103170000	41452000	61715000			65252	7025	73477	1182307;1182308;1182309;1182310;1182311;1182312;1182313;1182314;1182315;1182316;1182317;1182318;1182319;1182320;1182321;1182322;1182323;1182324;1182325;1182326	1755745;1755746;1755747;1755748;1755749;1755750;1755751;1755752;1755753;1755754;1755755;1755756;1755757;1755758;1755759;1755760;1755761;1755762;1755763;1755764;1755765;1755766;1755767;1755768	1755758			24
SCVDPALYCNCDADQPQWR	RCACGLDRSCVDPALY	DADQPQWRTDKGLLTF	R	S	C	W	R	T	2	1	1	3	3	2	0	0	0	0	1	0	0	0	2	1	0	1	1	1	0	19	0	2353.95	ch17usp|P78357|CNTP1_HUMAN	ch17usp|P78357|CNTP1_HUMAN	722	740	yes	yes	2	7.6504e-06	102.39									1				NaN	NaN	NaN	0		Median	NaN	NaN	NaN	0	0	Median	NaN	NaN	NaN	0	0	Median	NaN	NaN	NaN	0	0	Median	NaN	NaN	NaN	0	0	Median	NaN	NaN	NaN	0	0	Median	NaN	NaN	NaN	0	0	Median	NaN	NaN	NaN	0	0	Median	NaN	NaN	NaN	0	0	Median	NaN	NaN	NaN	0	0	Median	NaN	NaN	NaN	0	0	Median	NaN	NaN	NaN	0	0	Median	NaN	NaN	NaN	0	0	Median	27392000	0	27392000	0	0	0	0	0	0	0	0	0	0	0	0	0	0	0	0	0	0	0	0	0	0	0	0	27392000	0	27392000	0	0	0	0	0	0	0	0	0			65253	5923	73478	1182327	1755769	1755769			1
SCVEEPEPEPEAAEGDGDK	GYQSSQKKSCVEEPEP	AAEGDGDKKGNAEGSS	K	S	C	D	K	K	2	0	0	2	1	0	6	2	0	0	0	1	0	0	3	1	0	0	0	1	0	19	0	2043.82	ch01usp|P51858|HDGF_HUMAN	ch01usp|P51858|HDGF_HUMAN	107	125	yes	yes	2	1.2616e-08	102.84	2	2	1	2	4	3	1		2		2	1	0.75689	0.81704	24.282	10		Median	0.45196	0.57019	NaN	1	0	Median	0.67461	0.89025	NaN	1	0	Median	0.4331	0.56793	NaN	1	0	Median	NaN	NaN	NaN	0	0	Median	0.47634	0.84792	NaN	1	0	Median	0.39658	0.72493	NaN	1	0	Median	1.3982	1.1593	NaN	1	0	Median	NaN	NaN	NaN	0	0	Median	1.2301	1.0032	NaN	1	0	Median	NaN	NaN	NaN	0	0	Median	0.89411	0.75307	6.2836	2	0	Median	1.3009	1.0536	NaN	1	0	Median	608400000	452200000	156190000	29747000	24858000	4888700	45117000	33336000	11781000	38587000	22123000	16464000	110020000	110020000	0	75385000	64866000	10520000	96186000	81306000	14880000	20035000	8656000	11379000	0	0	0	114190000	73298000	40889000	0	0	0	44808000	19537000	25272000	34322000	14201000	20121000			65254	225	73479	1182328;1182329;1182330;1182331;1182332;1182333;1182334;1182335;1182336;1182337;1182338;1182339;1182340;1182341;1182342;1182343;1182344;1182345;1182346;1182347	1755770;1755771;1755772;1755773;1755774;1755775;1755776;1755777;1755778;1755779;1755780;1755781;1755782;1755783;1755784;1755785;1755786;1755787;1755788;1755789;1755790;1755791;1755792;1755793	1755788			24
SCVEEPEPEPEAAEGDGDKK	GYQSSQKKSCVEEPEP	AEGDGDKKGNAEGSSD	K	S	C	K	K	G	2	0	0	2	1	0	6	2	0	0	0	2	0	0	3	1	0	0	0	1	0	20	1	2171.92	ch01usp|P51858|HDGF_HUMAN	ch01usp|P51858|HDGF_HUMAN	107	126	yes	yes	2;3	2.74e-28	139.81	7	8	7	4	12	6	5	11	5	5	7	6	0.96904	0.86654	13.834	75		Median	0.60265	0.83548	13.16	6	0	Median	0.58193	0.77951	10.592	7	0	Median	0.60804	0.77097	7.671	7	0	Median	0.39569	0.76806	10.239	4	0	Median	0.40528	0.74849	14.198	7	0	Median	0.39711	0.79303	16.078	5	0	Median	1.0929	0.93789	11.348	5	0	Median	1.0659	0.90127	5.8171	11	0	Median	1.0654	0.89053	3.9377	5	0	Median	1.0737	0.92231	2.5408	5	0	Median	1.0708	0.91826	9.7777	7	0	Median	1.088	0.92683	7.6871	6	0	Median	10048000000	5824300000	4223800000	485070000	295800000	189270000	995710000	625660000	370040000	919110000	574770000	344340000	1038000000	737800000	300190000	1040900000	740290000	300610000	944630000	667720000	276910000	622010000	279950000	342060000	378060000	181410000	196650000	987050000	466660000	520390000	607090000	281420000	325680000	984560000	474230000	510330000	1045900000	498610000	547320000			65255	225	73480	1182348;1182349;1182350;1182351;1182352;1182353;1182354;1182355;1182356;1182357;1182358;1182359;1182360;1182361;1182362;1182363;1182364;1182365;1182366;1182367;1182368;1182369;1182370;1182371;1182372;1182373;1182374;1182375;1182376;1182377;1182378;1182379;1182380;1182381;1182382;1182383;1182384;1182385;1182386;1182387;1182388;1182389;1182390;1182391;1182392;1182393;1182394;1182395;1182396;1182397;1182398;1182399;1182400;1182401;1182402;1182403;1182404;1182405;1182406;1182407;1182408;1182409;1182410;1182411;1182412;1182413;1182414;1182415;1182416;1182417;1182418;1182419;1182420;1182421;1182422;1182423;1182424;1182425;1182426;1182427;1182428;1182429;1182430	1755794;1755795;1755796;1755797;1755798;1755799;1755800;1755801;1755802;1755803;1755804;1755805;1755806;1755807;1755808;1755809;1755810;1755811;1755812;1755813;1755814;1755815;1755816;1755817;1755818;1755819;1755820;1755821;1755822;1755823;1755824;1755825;1755826;1755827;1755828;1755829;1755830;1755831;1755832;1755833;1755834;1755835;1755836;1755837;1755838;1755839;1755840;1755841;1755842;1755843;1755844;1755845;1755846;1755847;1755848;1755849;1755850;1755851;1755852;1755853;1755854;1755855;1755856;1755857;1755858;1755859;1755860;1755861;1755862;1755863;1755864;1755865;1755866;1755867;1755868;1755869;1755870;1755871;1755872;1755873;1755874;1755875;1755876;1755877;1755878;1755879;1755880;1755881;1755882;1755883;1755884;1755885;1755886;1755887;1755888;1755889;1755890;1755891;1755892;1755893;1755894;1755895;1755896;1755897;1755898;1755899;1755900;1755901;1755902;1755903;1755904;1755905;1755906;1755907;1755908;1755909;1755910;1755911;1755912;1755913;1755914;1755915;1755916;1755917;1755918;1755919;1755920;1755921;1755922;1755923;1755924;1755925	1755817			131
SCVEEPEPEPEAAEGDGDKKGNAEGSSDEEGK	GYQSSQKKSCVEEPEP	GSSDEEGKLVIDEPAK	K	S	C	G	K	L	3	0	1	3	1	0	9	5	0	0	0	3	0	0	3	3	0	0	0	1	0	32	2	3332.37	ch01usp|P51858|HDGF_HUMAN	ch01usp|P51858|HDGF_HUMAN	107	138	yes	yes	4	0.00021948	64.885				1									NaN	NaN	NaN	0		Median	NaN	NaN	NaN	0	0	Median	NaN	NaN	NaN	0	0	Median	NaN	NaN	NaN	0	0	Median	NaN	NaN	NaN	0	0	Median	NaN	NaN	NaN	0	0	Median	NaN	NaN	NaN	0	0	Median	NaN	NaN	NaN	0	0	Median	NaN	NaN	NaN	0	0	Median	NaN	NaN	NaN	0	0	Median	NaN	NaN	NaN	0	0	Median	NaN	NaN	NaN	0	0	Median	NaN	NaN	NaN	0	0	Median	17981000	0	17981000	0	0	0	0	0	0	0	0	0	17981000	0	17981000	0	0	0	0	0	0	0	0	0	0	0	0	0	0	0	0	0	0	0	0	0	0	0	0			65256	225	73481	1182431	1755926	1755926			1
SCVEIAELLQQSK	GLDFTIPKSCVEIAEL	AELLQQSKNPSINQIL	K	S	C	S	K	N	1	0	0	0	1	2	2	0	0	1	2	1	0	0	0	2	0	0	0	1	0	13	0	1503.76	ch02usp|Q14997|PSME4_HUMAN	ch02usp|Q14997|PSME4_HUMAN	1099	1111	yes	yes	2	2.7506e-05	120.6	1						2						NaN	NaN	NaN	0		Median	NaN	NaN	NaN	0	0	Median	NaN	NaN	NaN	0	0	Median	NaN	NaN	NaN	0	0	Median	NaN	NaN	NaN	0	0	Median	NaN	NaN	NaN	0	0	Median	NaN	NaN	NaN	0	0	Median	NaN	NaN	NaN	0	0	Median	NaN	NaN	NaN	0	0	Median	NaN	NaN	NaN	0	0	Median	NaN	NaN	NaN	0	0	Median	NaN	NaN	NaN	0	0	Median	NaN	NaN	NaN	0	0	Median	148930000	0	148930000	0	0	0	0	0	0	0	0	0	0	0	0	0	0	0	0	0	0	148930000	0	148930000	0	0	0	0	0	0	0	0	0	0	0	0	0	0	0			65257	1011	73482	1182432;1182433;1182434	1755927;1755928;1755929	1755928			3
SCVFLECGHVCSCTECYR	VVCLSSFKSCVFLECG	CSCTECYRALPEPKKC	K	S	C	Y	R	A	0	1	0	0	5	0	2	1	1	0	1	0	0	1	0	2	1	0	1	2	0	18	0	2322.89	ch01usp|Q969V5|MUL1_HUMAN	ch01usp|Q969V5|MUL1_HUMAN	311	328	yes	yes	3	3.4524e-06	117.3							1						NaN	NaN	NaN	0		Median	NaN	NaN	NaN	0	0	Median	NaN	NaN	NaN	0	0	Median	NaN	NaN	NaN	0	0	Median	NaN	NaN	NaN	0	0	Median	NaN	NaN	NaN	0	0	Median	NaN	NaN	NaN	0	0	Median	NaN	NaN	NaN	0	0	Median	NaN	NaN	NaN	0	0	Median	NaN	NaN	NaN	0	0	Median	NaN	NaN	NaN	0	0	Median	NaN	NaN	NaN	0	0	Median	NaN	NaN	NaN	0	0	Median	60184000	0	60184000	0	0	0	0	0	0	0	0	0	0	0	0	0	0	0	0	0	0	60184000	0	60184000	0	0	0	0	0	0	0	0	0	0	0	0	0	0	0			65258	524	73483	1182435	1755930	1755930			1
SCVITYLAQVDPK	LIQSTGPKSCVITYLA	YLAQVDPKGSLPKWVV	K	S	C	P	K	G	1	0	0	1	1	1	0	0	0	1	1	1	0	0	1	1	1	0	1	2	0	13	0	1492.76	ch11utr|F5H1Z6|F5H1Z6_HUMAN;ch11utr|F5H8H3|F5H8H3_HUMAN;ch11usp|Q9Y365|PCTL_HUMAN;ch11utr|A0A087WXR2|A0A087WXR2_HUMAN;ch11utr|F5GY11|F5GY11_HUMAN;ch11utr|H0YGN8|H0YGN8_HUMAN;ch11utr|H0YH17|H0YH17_HUMAN;ch11utr|H0YGA9|H0YGA9_HUMAN;ch11utr|H0YFF3|H0YFF3_HUMAN	ch11utr|F5H1Z6|F5H1Z6_HUMAN	180	192	yes	no	2	0.029564	39.629		1											0.56428	0.72255	NaN	1		Median	NaN	NaN	NaN	0	0	Median	0.56428	0.72255	NaN	1	0	Median	NaN	NaN	NaN	0	0	Median	NaN	NaN	NaN	0	0	Median	NaN	NaN	NaN	0	0	Median	NaN	NaN	NaN	0	0	Median	NaN	NaN	NaN	0	0	Median	NaN	NaN	NaN	0	0	Median	NaN	NaN	NaN	0	0	Median	NaN	NaN	NaN	0	0	Median	NaN	NaN	NaN	0	0	Median	NaN	NaN	NaN	0	0	Median	54520000	40623000	13897000	0	0	0	54520000	40623000	13897000	0	0	0	0	0	0	0	0	0	0	0	0	0	0	0	0	0	0	0	0	0	0	0	0	0	0	0	0	0	0			65259	4332	73484	1182436	1755931	1755931			1
SCVIVLR	QARANGLKSCVIVLRI	KSCVIVLRILRDLCNR	K	S	C	L	R	I	0	1	0	0	1	0	0	0	0	1	1	0	0	0	0	1	0	0	0	2	0	7	0	845.479	ch09usp|Q96SI9|STRBP_HUMAN	ch09usp|Q96SI9|STRBP_HUMAN	217	223	yes	yes	2	0.0071435	123.99										1			1.2198	0.98427	NaN	1		Median	NaN	NaN	NaN	0	0	Median	NaN	NaN	NaN	0	0	Median	NaN	NaN	NaN	0	0	Median	NaN	NaN	NaN	0	0	Median	NaN	NaN	NaN	0	0	Median	NaN	NaN	NaN	0	0	Median	NaN	NaN	NaN	0	0	Median	NaN	NaN	NaN	0	0	Median	NaN	NaN	NaN	0	0	Median	1.2198	0.98427	NaN	1	0	Median	NaN	NaN	NaN	0	0	Median	NaN	NaN	NaN	0	0	Median	440820000	192940000	247880000	0	0	0	0	0	0	0	0	0	0	0	0	0	0	0	0	0	0	0	0	0	0	0	0	0	0	0	440820000	192940000	247880000	0	0	0	0	0	0			65260	3578	73485	1182437	1755932;1755933;1755934	1755933			3
SCVLFNCAALASQIAAEQNLDNDEGLK	LASLGYEKSCVLFNCA	LDNDEGLKIAAKHYQF	K	S	C	L	K	I	5	0	3	2	2	2	2	1	0	1	4	1	0	1	0	2	0	0	0	1	0	27	0	2950.38	ch03usp|Q8WUM4|PDC6I_HUMAN	ch03usp|Q8WUM4|PDC6I_HUMAN	121	147	yes	yes	3	1.0601e-62	187.16	2	2	2	2	2	2	2	2	2	2	2	1	1.2761	1.5524	9.4225	21		Median	1.1371	1.6062	4.3335	2	0	Median	1.2149	1.6523	12.659	2	0	Median	1.2647	1.5919	2.3768	2	0	Median	0.80388	1.6524	2.5581	2	0	Median	0.87021	1.693	0.71784	2	0	Median	0.74007	1.416	0.39202	2	0	Median	1.6905	1.3904	6.4087	2	0	Median	1.6903	1.4377	NaN	1	0	Median	1.698	1.3948	3.0429	2	0	Median	1.6511	1.3931	15.304	2	0	Median	1.8618	1.6078	6.4075	2	0	Median	NaN	NaN	NaN	0	0	Median	5782500000	2562000000	3220500000	840360000	384520000	455840000	609230000	292000000	317220000	298630000	137810000	160830000	465070000	274260000	190810000	595760000	326920000	268840000	485090000	276180000	208910000	661030000	252630000	408400000	286140000	17860000	268280000	203520000	78668000	124850000	368670000	144910000	223760000	911750000	319030000	592720000	57239000	57239000	0			65261	1606	73486	1182438;1182439;1182440;1182441;1182442;1182443;1182444;1182445;1182446;1182447;1182448;1182449;1182450;1182451;1182452;1182453;1182454;1182455;1182456;1182457;1182458;1182459;1182460	1755935;1755936;1755937;1755938;1755939;1755940;1755941;1755942;1755943;1755944;1755945;1755946;1755947;1755948;1755949;1755950;1755951;1755952;1755953;1755954;1755955;1755956;1755957;1755958;1755959;1755960;1755961;1755962;1755963;1755964;1755965;1755966;1755967;1755968;1755969;1755970;1755971	1755942			37
SCVLFNCAALASQIAAEQNLDNDEGLKIAAK	LASLGYEKSCVLFNCA	EGLKIAAKHYQFASGA	K	S	C	A	K	H	7	0	3	2	2	2	2	1	0	2	4	2	0	1	0	2	0	0	0	1	0	31	1	3333.63	ch03usp|Q8WUM4|PDC6I_HUMAN	ch03usp|Q8WUM4|PDC6I_HUMAN	121	151	yes	yes	3	2.3841e-56	179.67	2	1	3	2	2	2		2	2		2	2	1.0465	1.2958	7.6509	15		Median	0.95115	1.3521	NaN	1	0	Median	0.98418	1.4058	NaN	1	0	Median	1.0416	1.3285	1.9919	2	0	Median	0.64195	1.326	10.625	2	0	Median	0.72189	1.3324	3.9431	2	0	Median	NaN	NaN	NaN	0	0	Median	NaN	NaN	NaN	0	0	Median	1.4295	1.181	NaN	1	0	Median	1.3862	1.1837	10.039	2	0	Median	NaN	NaN	NaN	0	0	Median	1.5158	1.2638	0.4934	2	0	Median	1.5716	1.341	13.318	2	0	Median	6138500000	2954400000	3184200000	550170000	196370000	353790000	476210000	219870000	256350000	558810000	260510000	298300000	908380000	531070000	377310000	754380000	430640000	323740000	296160000	296160000	0	0	0	0	536830000	293230000	243590000	673230000	234930000	438300000	0	0	0	852980000	297180000	555800000	531390000	194420000	336970000			65262	1606	73487	1182461;1182462;1182463;1182464;1182465;1182466;1182467;1182468;1182469;1182470;1182471;1182472;1182473;1182474;1182475;1182476;1182477;1182478;1182479;1182480	1755972;1755973;1755974;1755975;1755976;1755977;1755978;1755979;1755980;1755981;1755982;1755983;1755984;1755985;1755986;1755987;1755988;1755989;1755990;1755991;1755992;1755993;1755994;1755995;1755996;1755997;1755998;1755999;1756000	1755986			29
SCVPLNTNELNSNENIHYK	IDSHSDLKSCVPLNTN	SNENIHYKLPNGALQN	K	S	C	Y	K	L	0	0	5	0	1	0	2	0	1	1	2	1	0	0	1	2	1	0	1	1	0	19	0	2245.04	ch01usp|Q08AD1|CAMP2_HUMAN	ch01usp|Q08AD1|CAMP2_HUMAN	511	529	yes	yes	3	7.5633e-31	148.44	1			1			1	1	1		2	2	2.0262	1.7031	13.079	8		Median	1.1473	1.518	NaN	1	0	Median	NaN	NaN	NaN	0	0	Median	NaN	NaN	NaN	0	0	Median	0.72414	1.3575	NaN	1	0	Median	NaN	NaN	NaN	0	0	Median	NaN	NaN	NaN	0	0	Median	2.137	1.7547	NaN	1	0	Median	2.1464	1.8145	NaN	1	0	Median	2.5586	2.0904	NaN	1	0	Median	NaN	NaN	NaN	0	0	Median	1.9604	1.6529	NaN	1	0	Median	1.9725	1.677	9.0433	2	0	Median	1757900000	625530000	1132400000	177430000	85234000	92193000	0	0	0	0	0	0	123300000	66184000	57119000	0	0	0	0	0	0	350090000	105930000	244150000	235230000	70763000	164470000	122570000	32217000	90357000	0	0	0	381450000	122090000	259370000	367820000	143110000	224700000			65263	275	73488	1182481;1182482;1182483;1182484;1182485;1182486;1182487;1182488;1182489	1756001;1756002;1756003;1756004;1756005;1756006;1756007;1756008;1756009	1756004			8
SCVPSSFAQEESAR	EFRTLYARSCVPSSFA	FAQEESARVKHGKALW	R	S	C	A	R	V	2	1	0	0	1	1	2	0	0	0	0	0	0	1	1	4	0	0	0	1	0	14	0	1553.68	ch06usp|Q5T0W9|FA83B_HUMAN	ch06usp|Q5T0W9|FA83B_HUMAN	280	293	yes	yes	2	1.1485e-06	122.64							3		2				NaN	NaN	NaN	0		Median	NaN	NaN	NaN	0	0	Median	NaN	NaN	NaN	0	0	Median	NaN	NaN	NaN	0	0	Median	NaN	NaN	NaN	0	0	Median	NaN	NaN	NaN	0	0	Median	NaN	NaN	NaN	0	0	Median	NaN	NaN	NaN	0	0	Median	NaN	NaN	NaN	0	0	Median	NaN	NaN	NaN	0	0	Median	NaN	NaN	NaN	0	0	Median	NaN	NaN	NaN	0	0	Median	NaN	NaN	NaN	0	0	Median	206710000	56725000	149990000	0	0	0	0	0	0	0	0	0	0	0	0	0	0	0	0	0	0	163920000	56725000	107190000	0	0	0	42796000	0	42796000	0	0	0	0	0	0	0	0	0			65264	2555	73489	1182490;1182491;1182492;1182493;1182494	1756010;1756011;1756012;1756013;1756014	1756010			5
SCVQDPVAAFKR	LQSMLSLRSCVQDPVA	DPVAAFKRGVLEPLTN	R	S	C	K	R	G	2	1	0	1	1	1	0	0	0	0	0	1	0	1	1	1	0	0	0	2	0	12	1	1376.69	ch02usp|Q9C0D5|TANC1_HUMAN;ch02utr|A0A0A0MSM4|A0A0A0MSM4_HUMAN	ch02usp|Q9C0D5|TANC1_HUMAN	556	567	yes	no	2	0.07741	29.544									1				0.19135	0.16645	NaN	1		Median	NaN	NaN	NaN	0	0	Median	NaN	NaN	NaN	0	0	Median	NaN	NaN	NaN	0	0	Median	NaN	NaN	NaN	0	0	Median	NaN	NaN	NaN	0	0	Median	NaN	NaN	NaN	0	0	Median	NaN	NaN	NaN	0	0	Median	NaN	NaN	NaN	0	0	Median	0.19135	0.16645	NaN	1	0	Median	NaN	NaN	NaN	0	0	Median	NaN	NaN	NaN	0	0	Median	NaN	NaN	NaN	0	0	Median	182790000	154430000	28354000	0	0	0	0	0	0	0	0	0	0	0	0	0	0	0	0	0	0	0	0	0	0	0	0	182790000	154430000	28354000	0	0	0	0	0	0	0	0	0			65265	1213	73490	1182495	1756015	1756015			1
SCVSVEWAEGGATK	VRTVNLEKSCVSVEWA	WAEGGATKGKEIDFDD	K	S	C	T	K	G	2	0	0	0	1	0	2	2	0	0	0	1	0	0	0	2	1	1	0	2	0	14	0	1479.67	ch01usp|Q99661|KIF2C_HUMAN;ch01utr|Q5JR91|Q5JR91_HUMAN;ch01utr|Q5JR89|Q5JR89_HUMAN	ch01usp|Q99661|KIF2C_HUMAN	39	52	yes	no	2	4.8356e-18	142.1				2			2		2				2.0913	4.0536	8.7101	3		Median	NaN	NaN	NaN	0	0	Median	NaN	NaN	NaN	0	0	Median	NaN	NaN	NaN	0	0	Median	2.0625	4.1386	2.9362	2	0	Median	NaN	NaN	NaN	0	0	Median	NaN	NaN	NaN	0	0	Median	4.3215	3.5746	NaN	1	0	Median	NaN	NaN	NaN	0	0	Median	NaN	NaN	NaN	0	0	Median	NaN	NaN	NaN	0	0	Median	NaN	NaN	NaN	0	0	Median	NaN	NaN	NaN	0	0	Median	3084100000	434100000	2650000000	0	0	0	0	0	0	0	0	0	1051000000	337040000	713920000	0	0	0	0	0	0	1403100000	97060000	1306100000	0	0	0	630010000	0	630010000	0	0	0	0	0	0	0	0	0			65266	572	73491	1182496;1182497;1182498;1182499;1182500;1182501	1756016;1756017;1756018;1756019;1756020;1756021;1756022;1756023	1756020			8
SCVVGFSSLSSCEVTPVGSPRPGTSGWDSCR	________________	TSGWDSCRAPGPGFSS	R	S	C	C	R	A	0	2	0	1	3	0	1	4	0	0	1	0	0	1	3	8	2	1	0	4	0	31	1	3314.48	CON__Q6KB66-1;ch12usp|Q6KB66|K2C80_HUMAN	CON__Q6KB66-1	5	35	yes	no	3	9.6696e-118	248.73		2		1	1	2		1		2	1	2	1.9264	2.0262	13.724	8		Median	NaN	NaN	NaN	0	0	Median	1.5122	1.9337	0.69702	2	0	Median	NaN	NaN	NaN	0	0	Median	NaN	NaN	NaN	0	0	Median	1.342	2.3321	NaN	1	0	Median	1.0128	1.6324	NaN	1	0	Median	NaN	NaN	NaN	0	0	Median	2.4509	1.9656	NaN	1	0	Median	NaN	NaN	NaN	0	0	Median	2.8708	2.3605	NaN	1	0	Median	2.7891	2.0888	NaN	1	0	Median	2.9808	2.4749	NaN	1	0	Median	1781400000	485730000	1295600000	0	0	0	549460000	211810000	337660000	0	0	0	68881000	0	68881000	255880000	94258000	161620000	160610000	40193000	120410000	0	0	0	173170000	47876000	125300000	0	0	0	210310000	21793000	188510000	186410000	43923000	142490000	176630000	25880000	150750000		+	65267	4581	73492	1182502;1182503;1182504;1182505;1182506;1182507;1182508;1182509;1182510;1182511;1182512;1182513	1756024;1756025;1756026;1756027;1756028;1756029;1756030;1756031;1756032;1756033;1756034;1756035;1756036;1756037	1756032			14
SCWEQHCSVLVK	ACQHQFCRSCWEQHCS	QHCSVLVKDGVGVGVS	R	S	C	V	K	D	0	0	0	0	2	1	1	0	1	0	1	1	0	0	0	2	0	1	0	2	0	12	0	1531.69	ch03usp|O95376|ARI2_HUMAN	ch03usp|O95376|ARI2_HUMAN	163	174	yes	yes	2;3	5.4467e-08	133.15	2	2	1	2		2	1		1	2		2	0.5604	0.79501	13.538	5		Median	0.58815	0.75522	7.3799	2	0	Median	NaN	NaN	NaN	0	0	Median	NaN	NaN	NaN	0	0	Median	0.44659	0.79501	NaN	1	0	Median	NaN	NaN	NaN	0	0	Median	0.40348	0.72724	NaN	1	0	Median	1.2006	1.0052	NaN	1	0	Median	NaN	NaN	NaN	0	0	Median	NaN	NaN	NaN	0	0	Median	NaN	NaN	NaN	0	0	Median	NaN	NaN	NaN	0	0	Median	NaN	NaN	NaN	0	0	Median	553640000	185790000	367860000	98242000	61195000	37047000	35067000	0	35067000	11882000	11882000	0	69830000	50842000	18988000	0	0	0	28266000	21424000	6841800	88366000	40442000	47923000	0	0	0	111340000	0	111340000	52682000	0	52682000	0	0	0	57969000	0	57969000			65268	1404	73493	1182514;1182515;1182516;1182517;1182518;1182519;1182520;1182521;1182522;1182523;1182524;1182525;1182526;1182527;1182528	1756038;1756039;1756040;1756041;1756042;1756043;1756044;1756045;1756046;1756047;1756048;1756049;1756050;1756051;1756052;1756053	1756053			16
SCWTEEEDRIICEAHK	HLNPEVKKSCWTEEED	RIICEAHKVLGNRWAE	K	S	C	H	K	V	1	1	0	1	2	0	4	0	1	2	0	1	0	0	0	1	1	1	0	0	0	16	1	2061.89	ch20usp|P10244|MYBB_HUMAN	ch20usp|P10244|MYBB_HUMAN	136	151	yes	yes	4	0.0028097	52.172							1						NaN	NaN	NaN	0		Median	NaN	NaN	NaN	0	0	Median	NaN	NaN	NaN	0	0	Median	NaN	NaN	NaN	0	0	Median	NaN	NaN	NaN	0	0	Median	NaN	NaN	NaN	0	0	Median	NaN	NaN	NaN	0	0	Median	NaN	NaN	NaN	0	0	Median	NaN	NaN	NaN	0	0	Median	NaN	NaN	NaN	0	0	Median	NaN	NaN	NaN	0	0	Median	NaN	NaN	NaN	0	0	Median	NaN	NaN	NaN	0	0	Median	67066000	0	67066000	0	0	0	0	0	0	0	0	0	0	0	0	0	0	0	0	0	0	67066000	0	67066000	0	0	0	0	0	0	0	0	0	0	0	0	0	0	0			65269	6885	73494	1182529	1756054	1756054			1
SCWVCFATDEDDRTAEWVRPCR	ALQQMLDRSCWVCFAT	AEWVRPCRCRGSTKWV	R	S	C	C	R	C	2	3	0	3	3	0	2	0	0	0	0	0	0	1	1	1	2	2	0	2	0	22	2	2815.19	ch10usp|Q9NX47|MARH5_HUMAN	ch10usp|Q9NX47|MARH5_HUMAN	13	34	yes	yes	3;4	5.2983e-37	153.25	1			1		2	2	2	1	2	1	2	1.4593	1.2623	29.656	4		Median	NaN	NaN	NaN	0	0	Median	NaN	NaN	NaN	0	0	Median	NaN	NaN	NaN	0	0	Median	0.81731	1.0446	NaN	1	0	Median	NaN	NaN	NaN	0	0	Median	NaN	NaN	NaN	0	0	Median	2.549	2.0666	NaN	1	0	Median	NaN	NaN	NaN	0	0	Median	1.6424	1.3448	NaN	1	0	Median	1.2965	1.1848	NaN	1	0	Median	NaN	NaN	NaN	0	0	Median	NaN	NaN	NaN	0	0	Median	1700300000	606350000	1093900000	78077000	0	78077000	0	0	0	0	0	0	336740000	181350000	155400000	0	0	0	242050000	242050000	0	439350000	103340000	336010000	159640000	0	159640000	72928000	18994000	53934000	237510000	60621000	176890000	48473000	0	48473000	85530000	0	85530000			65270	3908	73495	1182530;1182531;1182532;1182533;1182534;1182535;1182536;1182537;1182538;1182539;1182540;1182541;1182542;1182543	1756055;1756056;1756057;1756058;1756059;1756060;1756061;1756062;1756063;1756064;1756065;1756066;1756067;1756068	1756056			14
SCYDLSCHAR	EIVGCADRSCYDLSCH	YDLSCHARATKVPLVA	R	S	C	A	R	A	1	1	0	1	2	0	0	0	1	0	1	0	0	0	0	2	0	0	1	0	0	10	0	1267.51	ch07usp|P41250|SYG_HUMAN	ch07usp|P41250|SYG_HUMAN	465	474	yes	yes	3	0.11224	26.707									1				1.494	1.1355	NaN	1		Median	NaN	NaN	NaN	0	0	Median	NaN	NaN	NaN	0	0	Median	NaN	NaN	NaN	0	0	Median	NaN	NaN	NaN	0	0	Median	NaN	NaN	NaN	0	0	Median	NaN	NaN	NaN	0	0	Median	NaN	NaN	NaN	0	0	Median	NaN	NaN	NaN	0	0	Median	1.494	1.1355	NaN	1	0	Median	NaN	NaN	NaN	0	0	Median	NaN	NaN	NaN	0	0	Median	NaN	NaN	NaN	0	0	Median	991890	428810	563080	0	0	0	0	0	0	0	0	0	0	0	0	0	0	0	0	0	0	0	0	0	0	0	0	991890	428810	563080	0	0	0	0	0	0	0	0	0			65271	2856	73496	1182544	1756069	1756069			1
SCYEDGWLIK	ENPGLVNKSCYEDGWL	YEDGWLIKMTLSNPSE	K	S	C	I	K	M	0	0	0	1	1	0	1	1	0	1	1	1	0	0	0	1	0	1	1	0	0	10	0	1269.57	ch16usp|P23434|GCSH_HUMAN	ch16usp|P23434|GCSH_HUMAN	137	146	yes	yes	1;2	0.0033404	101.54		1	3	2	2	3	2	4	4		4	5	1.026	0.86233	20.724	22		Median	NaN	NaN	NaN	0	0	Median	0.50586	0.66334	NaN	1	0	Median	0.58056	0.74514	NaN	1	0	Median	0.34696	0.67996	0.39562	2	0	Median	NaN	NaN	NaN	0	0	Median	0.30788	0.58171	21.592	2	0	Median	1.05	0.86968	4.0263	2	0	Median	1.0804	0.90843	20.738	4	0	Median	1.1282	0.94046	10.565	4	0	Median	NaN	NaN	NaN	0	0	Median	1.1522	0.97136	1.1483	2	0	Median	1.0809	0.89167	23.298	4	0	Median	14354000000	8326200000	6027400000	0	0	0	131140000	87852000	43284000	258510000	244850000	13665000	1768100000	1302800000	465280000	921120000	921120000	0	888440000	820000000	68436000	2802900000	1356000000	1446900000	1376700000	678250000	698430000	1266700000	598830000	667920000	0	0	0	3414400000	1648800000	1765600000	1525600000	667740000	857830000			65272	5476	73497	1182545;1182546;1182547;1182548;1182549;1182550;1182551;1182552;1182553;1182554;1182555;1182556;1182557;1182558;1182559;1182560;1182561;1182562;1182563;1182564;1182565;1182566;1182567;1182568;1182569;1182570;1182571;1182572;1182573;1182574	1756070;1756071;1756072;1756073;1756074;1756075;1756076;1756077;1756078;1756079;1756080;1756081;1756082;1756083;1756084;1756085;1756086;1756087;1756088;1756089;1756090;1756091;1756092;1756093;1756094;1756095;1756096;1756097;1756098;1756099;1756100;1756101;1756102;1756103;1756104;1756105;1756106;1756107;1756108;1756109;1756110;1756111;1756112;1756113;1756114;1756115	1756095			46
SCYLSSLDLLLEHR	ASQAAELRSCYLSSLD	LDLLLEHRLRSVAFPC	R	S	C	H	R	L	0	1	0	1	1	0	1	0	1	0	5	0	0	0	0	3	0	0	1	0	0	14	0	1704.85	ch11usp|Q9BQ69|MACD1_HUMAN	ch11usp|Q9BQ69|MACD1_HUMAN	245	258	yes	yes	2;3	1.7195e-15	145.81	3	3	4	2	4	3	1	3	3		3	2	0.64512	0.63455	29.025	14		Median	0.7103	0.90092	NaN	1	0	Median	0.73978	0.99263	11.259	2	0	Median	0.38274	0.46289	0.60519	2	0	Median	NaN	NaN	NaN	0	0	Median	0.50928	0.93212	1.5053	2	0	Median	0.31554	0.58939	19.381	2	0	Median	NaN	NaN	NaN	0	0	Median	0.75348	0.59613	1.5383	2	0	Median	NaN	NaN	NaN	0	0	Median	NaN	NaN	NaN	0	0	Median	0.79257	0.63455	1.9984	2	0	Median	0.62081	0.4959	NaN	1	0	Median	6054800000	2605000000	3449900000	468690000	164570000	304120000	1183800000	674390000	509440000	510380000	101580000	408800000	203940000	0	203940000	793230000	495460000	297770000	623370000	309840000	313530000	140110000	0	140110000	225550000	102310000	123230000	369900000	0	369900000	0	0	0	1074200000	553570000	520590000	461660000	203230000	258430000			65273	4247	73498	1182575;1182576;1182577;1182578;1182579;1182580;1182581;1182582;1182583;1182584;1182585;1182586;1182587;1182588;1182589;1182590;1182591;1182592;1182593;1182594;1182595;1182596;1182597;1182598;1182599;1182600;1182601;1182602;1182603;1182604;1182605	1756116;1756117;1756118;1756119;1756120;1756121;1756122;1756123;1756124;1756125;1756126;1756127;1756128;1756129;1756130;1756131;1756132;1756133;1756134;1756135;1756136;1756137;1756138;1756139;1756140;1756141;1756142;1756143;1756144;1756145;1756146;1756147;1756148;1756149;1756150;1756151;1756152;1756153;1756154;1756155;1756156	1756128			41
SCYNDLPSNVYVCSGPDCGLGNDNAVK	RDSSDISRSCYNDLPS	LGNDNAVKQAETLFQE	R	S	C	V	K	Q	1	0	4	3	3	0	0	3	0	0	2	1	0	0	2	3	0	0	2	3	0	27	0	2974.25	chXusp|P24386|RAE1_HUMAN	chXusp|P24386|RAE1_HUMAN	563	589	yes	yes	3	1.1211e-06	77.169								1			2		1.2733	1.0941	3.8469	3		Median	NaN	NaN	NaN	0	0	Median	NaN	NaN	NaN	0	0	Median	NaN	NaN	NaN	0	0	Median	NaN	NaN	NaN	0	0	Median	NaN	NaN	NaN	0	0	Median	NaN	NaN	NaN	0	0	Median	NaN	NaN	NaN	0	0	Median	1.2733	1.0941	NaN	1	0	Median	NaN	NaN	NaN	0	0	Median	NaN	NaN	NaN	0	0	Median	1.3061	1.0637	4.9296	2	0	Median	NaN	NaN	NaN	0	0	Median	256170000	104520000	151650000	0	0	0	0	0	0	0	0	0	0	0	0	0	0	0	0	0	0	0	0	0	65462000	30382000	35081000	0	0	0	0	0	0	190710000	74134000	116570000	0	0	0			65274	7415	73499	1182606;1182607;1182608	1756157;1756158;1756159;1756160;1756161;1756162	1756159			6
SCYQDPVTLQLACVCDPGYIGSR	DSGRQFARSCYQDPVT	DPGYIGSRCDDCASGY	R	S	C	S	R	C	1	1	0	2	3	2	0	2	0	1	2	0	0	0	2	2	1	0	2	2	0	23	0	2658.19	ch07usp|P07942|LAMB1_HUMAN;ch07utr|G3XAI2|G3XAI2_HUMAN	ch07usp|P07942|LAMB1_HUMAN	932	954	yes	no	2;3	3.5018e-26	170.18	1	2	2	1		1	2	2	2	3	2	2	10.655	8.8198	NaN	1		Median	NaN	NaN	NaN	0	0	Median	NaN	NaN	NaN	0	0	Median	NaN	NaN	NaN	0	0	Median	NaN	NaN	NaN	0	0	Median	NaN	NaN	NaN	0	0	Median	NaN	NaN	NaN	0	0	Median	NaN	NaN	NaN	0	0	Median	10.655	8.8198	NaN	1	0	Median	NaN	NaN	NaN	0	0	Median	NaN	NaN	NaN	0	0	Median	NaN	NaN	NaN	0	0	Median	NaN	NaN	NaN	0	0	Median	1636500000	17897000	1618600000	15007000	0	15007000	183640000	0	183640000	76337000	0	76337000	27149000	0	27149000	0	0	0	28352000	0	28352000	144860000	0	144860000	360850000	17897000	342950000	108730000	0	108730000	151650000	0	151650000	430310000	0	430310000	109660000	0	109660000			65275	2826	73500	1182609;1182610;1182611;1182612;1182613;1182614;1182615;1182616;1182617;1182618;1182619;1182620;1182621;1182622;1182623;1182624;1182625;1182626;1182627;1182628	1756163;1756164;1756165;1756166;1756167;1756168;1756169;1756170;1756171;1756172;1756173;1756174;1756175;1756176;1756177;1756178;1756179;1756180;1756181;1756182	1756164			20
SCYSLANQLELNPDFSRPNRK	LQTLGLSRSCYSLANQ	DFSRPNRKYTWNDVGQ	R	S	C	R	K	Y	1	2	3	1	1	1	1	0	0	0	3	1	0	1	2	3	0	0	1	0	0	21	2	2508.22	ch01usp|P35573|GDE_HUMAN	ch01usp|P35573|GDE_HUMAN	171	191	yes	yes	3;4	2.9419e-11	137.61	2		1	2	1	2				1			0.93607	1.1938	29.868	2		Median	NaN	NaN	NaN	0	0	Median	NaN	NaN	NaN	0	0	Median	NaN	NaN	NaN	0	0	Median	0.54313	0.96652	NaN	1	0	Median	NaN	NaN	NaN	0	0	Median	NaN	NaN	NaN	0	0	Median	NaN	NaN	NaN	0	0	Median	NaN	NaN	NaN	0	0	Median	NaN	NaN	NaN	0	0	Median	1.6133	1.4745	NaN	1	0	Median	NaN	NaN	NaN	0	0	Median	NaN	NaN	NaN	0	0	Median	882450000	724010000	158440000	112330000	112330000	0	0	0	0	98221000	98221000	0	285650000	227570000	58079000	48088000	48088000	0	188790000	188790000	0	0	0	0	0	0	0	0	0	0	149370000	49010000	100360000	0	0	0	0	0	0			65276	183	73501	1182629;1182630;1182631;1182632;1182633;1182634;1182635;1182636;1182637	1756183;1756184;1756185;1756186;1756187;1756188;1756189;1756190;1756191	1756184			9
SDAAKPLLGHDAVIQALAQK	RAGSLILKSDAAKPLL	VIQALAQKGLYVTDQE	K	S	D	Q	K	G	5	0	0	2	0	2	0	1	1	1	3	2	0	0	1	1	0	0	0	1	0	20	1	2045.13	ch01usp|Q08AD1|CAMP2_HUMAN	ch01usp|Q08AD1|CAMP2_HUMAN	91	110	yes	yes	3	1.8177e-14	116.04	1	1			2		1	1	1		2		2.0591	1.6828	14.233	9		Median	1.0551	1.4292	NaN	1	0	Median	1.2351	1.6108	NaN	1	0	Median	NaN	NaN	NaN	0	0	Median	NaN	NaN	NaN	0	0	Median	0.71516	1.3646	5.714	2	0	Median	NaN	NaN	NaN	0	0	Median	2.0591	1.6828	NaN	1	0	Median	2.2694	1.9624	NaN	1	0	Median	2.2665	1.8548	NaN	1	0	Median	NaN	NaN	NaN	0	0	Median	2.1912	1.808	7.0097	2	0	Median	NaN	NaN	NaN	0	0	Median	1288200000	505360000	782800000	116210000	61072000	55139000	155660000	67440000	88217000	0	0	0	0	0	0	229010000	131150000	97855000	0	0	0	260180000	75496000	184690000	112410000	34333000	78081000	129880000	47663000	82213000	0	0	0	284820000	88206000	196610000	0	0	0			65277	275	73502	1182638;1182639;1182640;1182641;1182642;1182643;1182644;1182645;1182646	1756192;1756193;1756194;1756195;1756196;1756197;1756198;1756199;1756200;1756201	1756192			10
SDAAVDTSSEITTK	________________	TSSEITTKDLKEKKEV	M	S	D	T	K	D	2	0	0	2	0	0	1	0	0	1	0	1	0	0	0	3	3	0	0	1	0	14	0	1423.67	ch02utr|B8ZZQ6|B8ZZQ6_HUMAN;ch02usp|P06454|PTMA_HUMAN	ch02utr|B8ZZQ6|B8ZZQ6_HUMAN	2	15	yes	no	1;2	1.1088e-29	240.41	12	16	25	14	17	23	48	17	44	21	11	11	1.0968	1.004	22.157	98		Median	0.70706	1.0238	31.588	4	0	Median	0.71397	1.016	13.712	5	0	Median	0.70456	0.94171	6.9465	11	0	Median	0.45764	0.94914	59.594	3	0	Median	0.46851	0.93859	2.2134	5	0	Median	0.42917	0.90616	13.429	11	0	Median	1.232	1.0299	22.568	21	0	Median	1.2004	1.0213	2.8283	4	0	Median	1.2264	1.0438	22.057	20	0	Median	1.2092	1.09	6.4263	7	0	Median	1.205	1.0563	1.2585	3	0	Median	1.2223	1.041	48.99	4	0	Median	161780000000	84224000000	77560000000	5577100000	3584600000	1992500000	9573400000	5398900000	4174500000	12779000000	7049900000	5729200000	9653400000	7014300000	2639000000	5976200000	4303700000	1672500000	9188000000	6569900000	2618100000	40998000000	18481000000	22517000000	12555000000	5761900000	6792800000	26579000000	11899000000	14680000000	17797000000	8185800000	9611500000	5881000000	3051300000	2829800000	5225900000	2924100000	2301800000			65278	886	73503	1182647;1182648;1182649;1182650;1182651;1182652;1182653;1182654;1182655;1182656;1182657;1182658;1182659;1182660;1182661;1182662;1182663;1182664;1182665;1182666;1182667;1182668;1182669;1182670;1182671;1182672;1182673;1182674;1182675;1182676;1182677;1182678;1182679;1182680;1182681;1182682;1182683;1182684;1182685;1182686;1182687;1182688;1182689;1182690;1182691;1182692;1182693;1182694;1182695;1182696;1182697;1182698;1182699;1182700;1182701;1182702;1182703;1182704;1182705;1182706;1182707;1182708;1182709;1182710;1182711;1182712;1182713;1182714;1182715;1182716;1182717;1182718;1182719;1182720;1182721;1182722;1182723;1182724;1182725;1182726;1182727;1182728;1182729;1182730;1182731;1182732;1182733;1182734;1182735;1182736;1182737;1182738;1182739;1182740;1182741;1182742;1182743;1182744;1182745;1182746;1182747;1182748;1182749;1182750;1182751;1182752;1182753;1182754;1182755;1182756;1182757;1182758;1182759;1182760;1182761;1182762;1182763;1182764;1182765;1182766;1182767;1182768;1182769;1182770;1182771;1182772;1182773;1182774;1182775;1182776;1182777;1182778;1182779;1182780;1182781;1182782;1182783;1182784;1182785;1182786;1182787;1182788;1182789;1182790;1182791;1182792;1182793;1182794;1182795;1182796;1182797;1182798;1182799;1182800;1182801;1182802;1182803;1182804;1182805;1182806;1182807;1182808;1182809;1182810;1182811;1182812;1182813;1182814;1182815;1182816;1182817;1182818;1182819;1182820;1182821;1182822;1182823;1182824;1182825;1182826;1182827;1182828;1182829;1182830;1182831;1182832;1182833;1182834;1182835;1182836;1182837;1182838;1182839;1182840;1182841;1182842;1182843;1182844;1182845;1182846;1182847;1182848;1182849;1182850;1182851;1182852;1182853;1182854;1182855;1182856;1182857;1182858;1182859;1182860;1182861;1182862;1182863;1182864;1182865;1182866;1182867;1182868;1182869;1182870;1182871;1182872;1182873;1182874;1182875;1182876;1182877;1182878;1182879;1182880;1182881;1182882;1182883;1182884;1182885;1182886;1182887;1182888;1182889;1182890;1182891;1182892;1182893;1182894;1182895;1182896;1182897;1182898;1182899;1182900;1182901;1182902;1182903;1182904;1182905	1756202;1756203;1756204;1756205;1756206;1756207;1756208;1756209;1756210;1756211;1756212;1756213;1756214;1756215;1756216;1756217;1756218;1756219;1756220;1756221;1756222;1756223;1756224;1756225;1756226;1756227;1756228;1756229;1756230;1756231;1756232;1756233;1756234;1756235;1756236;1756237;1756238;1756239;1756240;1756241;1756242;1756243;1756244;1756245;1756246;1756247;1756248;1756249;1756250;1756251;1756252;1756253;1756254;1756255;1756256;1756257;1756258;1756259;1756260;1756261;1756262;1756263;1756264;1756265;1756266;1756267;1756268;1756269;1756270;1756271;1756272;1756273;1756274;1756275;1756276;1756277;1756278;1756279;1756280;1756281;1756282;1756283;1756284;1756285;1756286;1756287;1756288;1756289;1756290;1756291;1756292;1756293;1756294;1756295;1756296;1756297;1756298;1756299;1756300;1756301;1756302;1756303;1756304;1756305;1756306;1756307;1756308;1756309;1756310;1756311;1756312;1756313;1756314;1756315;1756316;1756317;1756318;1756319;1756320;1756321;1756322;1756323;1756324;1756325;1756326;1756327;1756328;1756329;1756330;1756331;1756332;1756333;1756334;1756335;1756336;1756337;1756338;1756339;1756340;1756341;1756342;1756343;1756344;1756345;1756346;1756347;1756348;1756349;1756350;1756351;1756352;1756353;1756354;1756355;1756356;1756357;1756358;1756359;1756360;1756361;1756362;1756363;1756364;1756365;1756366;1756367;1756368;1756369;1756370;1756371;1756372;1756373;1756374;1756375;1756376;1756377;1756378;1756379;1756380;1756381;1756382;1756383;1756384;1756385;1756386;1756387;1756388;1756389;1756390;1756391;1756392;1756393;1756394;1756395;1756396;1756397;1756398;1756399;1756400;1756401;1756402;1756403;1756404;1756405;1756406;1756407;1756408;1756409;1756410;1756411;1756412;1756413;1756414;1756415;1756416;1756417;1756418;1756419;1756420;1756421;1756422;1756423;1756424;1756425;1756426;1756427;1756428;1756429;1756430;1756431;1756432;1756433;1756434;1756435;1756436;1756437;1756438;1756439;1756440;1756441;1756442;1756443;1756444;1756445;1756446;1756447;1756448;1756449;1756450;1756451;1756452;1756453;1756454;1756455;1756456;1756457;1756458;1756459;1756460;1756461;1756462;1756463;1756464;1756465;1756466;1756467;1756468;1756469;1756470;1756471;1756472;1756473;1756474;1756475;1756476;1756477;1756478;1756479;1756480;1756481;1756482;1756483;1756484;1756485;1756486;1756487;1756488;1756489;1756490;1756491;1756492;1756493;1756494;1756495;1756496;1756497;1756498;1756499;1756500;1756501;1756502;1756503;1756504;1756505;1756506;1756507;1756508;1756509;1756510;1756511;1756512;1756513;1756514;1756515;1756516;1756517;1756518;1756519;1756520;1756521;1756522;1756523;1756524;1756525;1756526;1756527;1756528;1756529;1756530;1756531;1756532;1756533;1756534;1756535;1756536;1756537;1756538;1756539;1756540;1756541;1756542;1756543;1756544;1756545;1756546;1756547;1756548;1756549;1756550;1756551;1756552;1756553;1756554;1756555;1756556;1756557;1756558;1756559;1756560;1756561;1756562;1756563;1756564;1756565;1756566;1756567;1756568;1756569;1756570;1756571;1756572;1756573;1756574;1756575;1756576;1756577;1756578;1756579;1756580;1756581;1756582;1756583;1756584;1756585;1756586;1756587;1756588;1756589;1756590;1756591;1756592;1756593;1756594;1756595;1756596;1756597;1756598;1756599;1756600;1756601;1756602;1756603;1756604;1756605;1756606;1756607;1756608;1756609;1756610;1756611;1756612;1756613;1756614;1756615;1756616;1756617;1756618;1756619;1756620;1756621;1756622;1756623;1756624;1756625;1756626;1756627;1756628;1756629;1756630;1756631;1756632;1756633;1756634;1756635;1756636;1756637;1756638;1756639;1756640;1756641;1756642;1756643;1756644;1756645;1756646;1756647;1756648;1756649;1756650;1756651;1756652;1756653;1756654;1756655;1756656;1756657;1756658;1756659;1756660;1756661;1756662;1756663;1756664;1756665;1756666;1756667;1756668;1756669;1756670;1756671;1756672;1756673;1756674;1756675;1756676;1756677;1756678;1756679;1756680;1756681;1756682;1756683;1756684;1756685;1756686;1756687;1756688;1756689;1756690;1756691;1756692;1756693;1756694;1756695;1756696;1756697;1756698;1756699;1756700;1756701;1756702;1756703;1756704;1756705;1756706;1756707;1756708;1756709;1756710;1756711;1756712;1756713;1756714;1756715;1756716;1756717;1756718;1756719;1756720;1756721;1756722;1756723;1756724;1756725;1756726;1756727;1756728;1756729;1756730;1756731;1756732;1756733;1756734;1756735;1756736;1756737;1756738;1756739;1756740;1756741;1756742;1756743;1756744;1756745;1756746;1756747;1756748;1756749;1756750;1756751;1756752;1756753;1756754;1756755;1756756;1756757;1756758;1756759;1756760;1756761;1756762;1756763;1756764;1756765;1756766;1756767;1756768;1756769;1756770;1756771;1756772;1756773;1756774;1756775;1756776;1756777;1756778;1756779;1756780;1756781;1756782;1756783;1756784;1756785;1756786;1756787;1756788;1756789;1756790;1756791;1756792;1756793;1756794;1756795;1756796;1756797;1756798;1756799;1756800;1756801;1756802;1756803;1756804;1756805;1756806;1756807;1756808;1756809;1756810;1756811;1756812;1756813;1756814;1756815;1756816;1756817;1756818;1756819;1756820;1756821;1756822;1756823;1756824;1756825;1756826;1756827;1756828;1756829;1756830;1756831;1756832;1756833;1756834;1756835;1756836;1756837;1756838;1756839;1756840;1756841;1756842;1756843;1756844;1756845;1756846;1756847;1756848;1756849;1756850;1756851;1756852;1756853;1756854;1756855;1756856;1756857;1756858;1756859;1756860;1756861;1756862;1756863;1756864;1756865;1756866;1756867;1756868;1756869;1756870;1756871;1756872;1756873;1756874;1756875;1756876;1756877;1756878;1756879;1756880;1756881;1756882;1756883;1756884;1756885	1756231			675
SDAAVDTSSEITTKDLK	________________	EITTKDLKEKKEVVEE	M	S	D	L	K	E	2	0	0	3	0	0	1	0	0	1	1	2	0	0	0	3	3	0	0	1	0	17	1	1779.87	ch02utr|B8ZZQ6|B8ZZQ6_HUMAN;ch02usp|P06454|PTMA_HUMAN	ch02utr|B8ZZQ6|B8ZZQ6_HUMAN	2	18	yes	no	2	7.5171e-29	139.08							3		2				0.44515	0.37135	29.532	4		Median	NaN	NaN	NaN	0	0	Median	NaN	NaN	NaN	0	0	Median	NaN	NaN	NaN	0	0	Median	NaN	NaN	NaN	0	0	Median	NaN	NaN	NaN	0	0	Median	NaN	NaN	NaN	0	0	Median	0.38499	0.31725	48.087	2	0	Median	NaN	NaN	NaN	0	0	Median	0.44515	0.37135	7.4904	2	0	Median	NaN	NaN	NaN	0	0	Median	NaN	NaN	NaN	0	0	Median	NaN	NaN	NaN	0	0	Median	858210000	506530000	351690000	0	0	0	0	0	0	0	0	0	0	0	0	0	0	0	0	0	0	286280000	122380000	163900000	0	0	0	571930000	384150000	187790000	0	0	0	0	0	0	0	0	0			65279	886	73504	1182906;1182907;1182908;1182909;1182910	1756886;1756887;1756888;1756889;1756890;1756891;1756892;1756893	1756892			7
SDADLVVFLSCFSQFTEQGNKR	KGTALRGRSDADLVVF	FTEQGNKRAEIISEIR	R	S	D	K	R	A	1	1	1	2	1	2	1	1	0	0	2	1	0	3	0	3	1	0	0	2	0	22	1	2547.21	ch12usp|Q9Y6K5|OAS3_HUMAN	ch12usp|Q9Y6K5|OAS3_HUMAN	815	836	yes	yes	3	7.3968e-20	131.09	1	1		1	1	1		1			1		0.63147	0.88652	18.165	6		Median	0.64138	0.88283	NaN	1	0	Median	0.62172	0.8222	NaN	1	0	Median	NaN	NaN	NaN	0	0	Median	NaN	NaN	NaN	0	0	Median	0.54223	0.98493	NaN	1	0	Median	0.53967	1.0227	NaN	1	0	Median	NaN	NaN	NaN	0	0	Median	0.73845	0.61478	NaN	1	0	Median	NaN	NaN	NaN	0	0	Median	NaN	NaN	NaN	0	0	Median	1.0842	0.89022	NaN	1	0	Median	NaN	NaN	NaN	0	0	Median	357950000	214940000	143010000	75760000	45171000	30588000	51079000	28817000	22262000	0	0	0	47244000	47244000	0	36795000	18617000	18178000	33163000	19638000	13525000	0	0	0	51602000	24426000	27176000	0	0	0	0	0	0	62303000	31025000	31278000	0	0	0			65280	4782	73505	1182911;1182912;1182913;1182914;1182915;1182916;1182917	1756894;1756895;1756896;1756897;1756898;1756899;1756900	1756896			5
SDADSGFLGLRPTSVDPALR	VGGKRSSKSDADSGFL	TSVDPALRRRRRGPRN	K	S	D	L	R	R	2	2	0	3	0	0	0	2	0	0	3	0	0	1	2	3	1	0	0	1	0	20	1	2073.05	ch19usp|Q9NZM5|GSCR2_HUMAN	ch19usp|Q9NZM5|GSCR2_HUMAN	16	35	yes	yes	2;3	1.2448e-07	92.679								1	1	1	2	1	9.3405	6.8597	NaN	1		Median	NaN	NaN	NaN	0	0	Median	NaN	NaN	NaN	0	0	Median	NaN	NaN	NaN	0	0	Median	NaN	NaN	NaN	0	0	Median	NaN	NaN	NaN	0	0	Median	NaN	NaN	NaN	0	0	Median	NaN	NaN	NaN	0	0	Median	NaN	NaN	NaN	0	0	Median	NaN	NaN	NaN	0	0	Median	NaN	NaN	NaN	0	0	Median	NaN	NaN	NaN	0	0	Median	9.3405	6.8597	NaN	1	0	Median	678290000	38049000	640240000	0	0	0	0	0	0	0	0	0	0	0	0	0	0	0	0	0	0	0	0	0	171590000	0	171590000	75267000	0	75267000	15635000	0	15635000	351620000	26767000	324850000	64181000	11282000	52899000			65281	6773	73506	1182918;1182919;1182920;1182921;1182922;1182923	1756901;1756902;1756903;1756904;1756905;1756906	1756904			6
SDAEDGEGTVASWELR	SNTFNPAKSDAEDGEG	TVASWELRVEGRLLED	K	S	D	L	R	V	2	1	0	2	0	0	3	2	0	0	1	0	0	0	0	2	1	1	0	1	0	16	0	1720.75	ch12usp|Q96GM5|SMRD1_HUMAN	ch12usp|Q96GM5|SMRD1_HUMAN	195	210	yes	yes	2	4.0588e-05	96.773					1				2				NaN	NaN	NaN	0		Median	NaN	NaN	NaN	0	0	Median	NaN	NaN	NaN	0	0	Median	NaN	NaN	NaN	0	0	Median	NaN	NaN	NaN	0	0	Median	NaN	NaN	NaN	0	0	Median	NaN	NaN	NaN	0	0	Median	NaN	NaN	NaN	0	0	Median	NaN	NaN	NaN	0	0	Median	NaN	NaN	NaN	0	0	Median	NaN	NaN	NaN	0	0	Median	NaN	NaN	NaN	0	0	Median	NaN	NaN	NaN	0	0	Median	160060000	160060000	0	0	0	0	0	0	0	0	0	0	0	0	0	56802000	56802000	0	0	0	0	0	0	0	0	0	0	103260000	103260000	0	0	0	0	0	0	0	0	0	0			65282	4674	73507	1182924;1182925;1182926	1756907;1756908;1756909	1756908			3
SDAEEDGGTVSQEEEDRKPK	EKLEEKQKSDAEEDGG	EEEDRKPKAEEDEILN	K	S	D	P	K	A	1	1	0	3	0	1	5	2	0	0	0	2	0	0	1	2	1	0	0	1	0	20	2	2204.97	ch05usp|P27824|CALX_HUMAN	ch05usp|P27824|CALX_HUMAN	554	573	yes	yes	3;4	1.6235e-62	188.41	5		9	2		3	1		6	4		8	1.019	1.0607	24.775	33		Median	0.66919	0.91261	4.1347	4	0	Median	NaN	NaN	NaN	0	0	Median	0.72721	0.93865	11.758	7	0	Median	0.79272	1.4513	49.429	2	0	Median	NaN	NaN	NaN	0	0	Median	0.54865	1.0166	7.3092	2	0	Median	2.23	1.901	NaN	1	0	Median	NaN	NaN	NaN	0	0	Median	1.1763	1.0236	37.287	6	0	Median	1.3274	1.0938	11.291	4	0	Median	NaN	NaN	NaN	0	0	Median	1.3457	1.1331	11.009	7	0	Median	2232000000	1129200000	1102800000	508860000	305940000	202920000	0	0	0	343460000	196540000	146930000	143540000	76601000	66938000	0	0	0	163740000	83049000	80690000	18780000	5893300	12887000	0	0	0	87748000	38221000	49527000	179310000	79809000	99504000	0	0	0	786540000	343170000	443370000			65283	2101	73508	1182927;1182928;1182929;1182930;1182931;1182932;1182933;1182934;1182935;1182936;1182937;1182938;1182939;1182940;1182941;1182942;1182943;1182944;1182945;1182946;1182947;1182948;1182949;1182950;1182951;1182952;1182953;1182954;1182955;1182956;1182957;1182958;1182959;1182960;1182961;1182962;1182963;1182964	1756910;1756911;1756912;1756913;1756914;1756915;1756916;1756917;1756918;1756919;1756920;1756921;1756922;1756923;1756924;1756925;1756926;1756927;1756928;1756929;1756930;1756931;1756932;1756933;1756934;1756935;1756936;1756937;1756938;1756939;1756940;1756941;1756942;1756943;1756944;1756945;1756946;1756947;1756948;1756949;1756950;1756951;1756952;1756953;1756954;1756955;1756956;1756957;1756958;1756959;1756960;1756961;1756962;1756963;1756964;1756965;1756966;1756967;1756968;1756969;1756970;1756971;1756972;1756973;1756974;1756975	1756945			66
SDAEEVDFAGWLCSTIGLNQPSTPTHAAGV	MVHAFIKRSDAEEVDF	TPTHAAGV________	R	S	D	G	V	-	4	0	1	2	1	1	2	3	1	1	2	0	0	1	2	3	3	1	0	2	0	30	0	3129.43	ch15usp|Q02750|MP2K1_HUMAN;ch15utr|H3BRW9|H3BRW9_HUMAN	ch15usp|Q02750|MP2K1_HUMAN	364	393	yes	no	3	1.279e-12	113.68	1		1	1									NaN	NaN	NaN	0		Median	NaN	NaN	NaN	0	0	Median	NaN	NaN	NaN	0	0	Median	NaN	NaN	NaN	0	0	Median	NaN	NaN	NaN	0	0	Median	NaN	NaN	NaN	0	0	Median	NaN	NaN	NaN	0	0	Median	NaN	NaN	NaN	0	0	Median	NaN	NaN	NaN	0	0	Median	NaN	NaN	NaN	0	0	Median	NaN	NaN	NaN	0	0	Median	NaN	NaN	NaN	0	0	Median	NaN	NaN	NaN	0	0	Median	143910000	0	0	90977000	0	0	0	0	0	3580600	0	0	49348000	0	0	0	0	0	0	0	0	0	0	0	0	0	0	0	0	0	0	0	0	0	0	0	0	0	0			65284	5268	73509	1182965;1182966;1182967	1756976;1756977;1756978	1756976			3
SDAEYTNSPLVPTFCTPGLK	PIIQQLEKSDAEYTNS	TFCTPGLKIPSTKNSI	K	S	D	L	K	I	1	0	1	1	1	0	1	1	0	0	2	1	0	1	3	2	3	0	1	1	0	20	0	2196.04	ch13usp|Q8IX90|SKA3_HUMAN	ch13usp|Q8IX90|SKA3_HUMAN	276	295	yes	yes	2	6.1657e-10	122.94	2	2	2			1	2	2		1	2	1	1.8179	2.8106	23.145	2		Median	2.5547	3.3103	NaN	1	0	Median	NaN	NaN	NaN	0	0	Median	NaN	NaN	NaN	0	0	Median	NaN	NaN	NaN	0	0	Median	NaN	NaN	NaN	0	0	Median	1.2936	2.3862	NaN	1	0	Median	NaN	NaN	NaN	0	0	Median	NaN	NaN	NaN	0	0	Median	NaN	NaN	NaN	0	0	Median	NaN	NaN	NaN	0	0	Median	NaN	NaN	NaN	0	0	Median	NaN	NaN	NaN	0	0	Median	1241700000	57371000	1184300000	145470000	23229000	122240000	136880000	0	136880000	104350000	0	104350000	0	0	0	0	0	0	67675000	34142000	33533000	168100000	0	168100000	221830000	0	221830000	0	0	0	86903000	0	86903000	255280000	0	255280000	55171000	0	55171000			65285	4870	73510	1182968;1182969;1182970;1182971;1182972;1182973;1182974;1182975;1182976;1182977;1182978;1182979;1182980;1182981;1182982	1756979;1756980;1756981;1756982;1756983;1756984;1756985;1756986;1756987;1756988;1756989;1756990;1756991;1756992;1756993	1756986			15
SDAGCLYELTVK	VKDWYSGRSDAGCLYE	CLYELTVKLLSEHENV	R	S	D	V	K	L	1	0	0	1	1	0	1	1	0	0	2	1	0	0	0	1	1	0	1	1	0	12	0	1354.64	ch01usp|Q9UK22|FBX2_HUMAN	ch01usp|Q9UK22|FBX2_HUMAN	211	222	yes	yes	2	7.3062e-06	107.12	2		2	1			2		3		2	2	0.7994	0.68037	24.111	8		Median	NaN	NaN	NaN	0	0	Median	NaN	NaN	NaN	0	0	Median	0.91305	1.2171	NaN	1	0	Median	0.4811	0.92789	NaN	1	0	Median	NaN	NaN	NaN	0	0	Median	NaN	NaN	NaN	0	0	Median	0.82005	0.6818	NaN	1	0	Median	NaN	NaN	NaN	0	0	Median	0.72231	0.60831	NaN	1	0	Median	NaN	NaN	NaN	0	0	Median	0.76886	0.64742	8.0639	2	0	Median	0.80802	0.66884	2.1218	2	0	Median	7902900000	5122700000	2780200000	699420000	699420000	0	0	0	0	552810000	365790000	187020000	873910000	602790000	271120000	0	0	0	0	0	0	1604900000	1123600000	481340000	0	0	0	1020800000	571450000	449360000	0	0	0	1961800000	1113800000	847980000	1189300000	645890000	543420000			65286	710	73511	1182983;1182984;1182985;1182986;1182987;1182988;1182989;1182990;1182991;1182992;1182993;1182994;1182995;1182996	1756994;1756995;1756996;1756997;1756998;1756999;1757000;1757001;1757002;1757003;1757004;1757005;1757006;1757007;1757008;1757009;1757010;1757011;1757012	1757004			18
SDAGGGKKPPVDPQAGPGPGPGR	________________	GPGPGPGRAAGERGLS	M	S	D	G	R	A	2	1	0	2	0	1	0	7	0	0	0	2	0	0	6	1	0	0	0	1	0	23	2	2098.06	ch22usp|Q10587|TEF_HUMAN	ch22usp|Q10587|TEF_HUMAN	2	24	yes	yes	3	2.6586e-08	113.36				1					1			2	5.3568	8.3535	NaN	1		Median	NaN	NaN	NaN	0	0	Median	NaN	NaN	NaN	0	0	Median	NaN	NaN	NaN	0	0	Median	5.3568	8.3535	NaN	1	0	Median	NaN	NaN	NaN	0	0	Median	NaN	NaN	NaN	0	0	Median	NaN	NaN	NaN	0	0	Median	NaN	NaN	NaN	0	0	Median	NaN	NaN	NaN	0	0	Median	NaN	NaN	NaN	0	0	Median	NaN	NaN	NaN	0	0	Median	NaN	NaN	NaN	0	0	Median	55244000	3067300	52176000	0	0	0	0	0	0	0	0	0	20784000	3067300	17717000	0	0	0	0	0	0	0	0	0	0	0	0	26192000	0	26192000	0	0	0	0	0	0	8267400	0	8267400			65287	7228	73512	1182997;1182998;1182999;1183000	1757013;1757014;1757015;1757016	1757013			4
SDAGNLNFEFQVAK	HDNKDICKSDAGNLNF	NFEFQVAKKEGSWWHC	K	S	D	A	K	K	2	0	2	1	0	1	1	1	0	0	1	1	0	2	0	1	0	0	0	1	0	14	0	1538.74	ch02usp|P49792|RBP2_HUMAN	ch02usp|P49792|RBP2_HUMAN	1337	1350	yes	yes	2	6.4204e-06	86.498	2	2		2			1	1		1	2		0.84295	1.1242	11.779	9		Median	0.84283	1.1884	0.52599	2	0	Median	0.69774	0.92766	NaN	1	0	Median	NaN	NaN	NaN	0	0	Median	0.59641	1.1878	7.7818	2	0	Median	NaN	NaN	NaN	0	0	Median	NaN	NaN	NaN	0	0	Median	1.3469	1.096	NaN	1	0	Median	1.1394	0.93793	NaN	1	0	Median	NaN	NaN	NaN	0	0	Median	1.3872	1.1656	NaN	1	0	Median	1.1293	0.93871	NaN	1	0	Median	NaN	NaN	NaN	0	0	Median	2180100000	1047700000	1132400000	649550000	348570000	300980000	167130000	90733000	76393000	0	0	0	467730000	291810000	175920000	0	0	0	0	0	0	182350000	82271000	100080000	226620000	83449000	143170000	0	0	0	124510000	51621000	72892000	362260000	99271000	262990000	0	0	0			65288	948	73513	1183001;1183002;1183003;1183004;1183005;1183006;1183007;1183008;1183009;1183010;1183011	1757017;1757018;1757019;1757020;1757021;1757022;1757023;1757024;1757025;1757026;1757027;1757028	1757019			10
SDAICSFVICNDSSLR	VPARESGRSDAICSFV	ICNDSSLRGQPIIFNP	R	S	D	L	R	G	1	1	1	2	2	0	0	0	0	2	1	0	0	1	0	4	0	0	0	1	0	16	0	1842.82	ch10usp|Q14CB8|RHG19_HUMAN;ch10utr|R4GNI4|R4GNI4_HUMAN;ch10utr|R4GMS4|R4GMS4_HUMAN	ch10usp|Q14CB8|RHG19_HUMAN	19	34	yes	no	2	0.072632	33.36											1		NaN	NaN	NaN	0		Median	NaN	NaN	NaN	0	0	Median	NaN	NaN	NaN	0	0	Median	NaN	NaN	NaN	0	0	Median	NaN	NaN	NaN	0	0	Median	NaN	NaN	NaN	0	0	Median	NaN	NaN	NaN	0	0	Median	NaN	NaN	NaN	0	0	Median	NaN	NaN	NaN	0	0	Median	NaN	NaN	NaN	0	0	Median	NaN	NaN	NaN	0	0	Median	NaN	NaN	NaN	0	0	Median	NaN	NaN	NaN	0	0	Median	4500500	0	4500500	0	0	0	0	0	0	0	0	0	0	0	0	0	0	0	0	0	0	0	0	0	0	0	0	0	0	0	0	0	0	4500500	0	4500500	0	0	0			65289	3781	73514	1183012	1757029	1757029			1
SDALETLGFLNHYQMK	GLLEWESKSDALETLG	FLNHYQMKNPNGPYPY	K	S	D	M	K	N	1	0	1	1	0	1	1	1	1	0	3	1	1	1	0	1	1	0	1	0	0	16	0	1865.9	ch19utr|M0QYT0|M0QYT0_HUMAN;ch19utr|M0R076|M0R076_HUMAN;ch19usp|P14866|HNRPL_HUMAN;ch19utr|M0QXS5|M0QXS5_HUMAN	ch19usp|P14866|HNRPL_HUMAN	553	568	no	no	2;3	1.5981e-49	181.08	14	15	9	14	13	12	20	12	13	17	11	14	1.1073	1.2084	13.641	115		Median	0.88473	1.1837	20.487	11	0	Median	0.87802	1.2378	5.2325	11	0	Median	0.86534	1.1655	7.3665	5	0	Median	0.6589	1.3602	8.9151	9	0	Median	0.6993	1.342	15.924	11	0	Median	0.63736	1.2749	14.566	8	0	Median	1.389	1.18	7.7488	13	0	Median	1.4255	1.2374	8.4624	10	0	Median	1.297	1.1243	9.756	9	0	Median	1.35	1.1353	8.5835	13	0	Median	1.3511	1.1847	20.713	7	0	Median	1.3664	1.1729	16.604	8	0	Median	116060000000	56218000000	59843000000	8145500000	4159400000	3986100000	14403000000	7579600000	6823000000	4647400000	2570900000	2076500000	10979000000	6476500000	4502500000	10848000000	6411100000	4437200000	5788000000	3623100000	2164800000	16870000000	6870400000	10000000000	9032700000	3994200000	5038600000	9889800000	4061200000	5828600000	6488700000	2630100000	3858600000	10025000000	4224400000	5800100000	8944100000	3616800000	5327300000			65290	6471;6839	73515;73516;73517	1183013;1183014;1183015;1183016;1183017;1183018;1183019;1183020;1183021;1183022;1183023;1183024;1183025;1183026;1183027;1183028;1183029;1183030;1183031;1183032;1183033;1183034;1183035;1183036;1183037;1183038;1183039;1183040;1183041;1183042;1183043;1183044;1183045;1183046;1183047;1183048;1183049;1183050;1183051;1183052;1183053;1183054;1183055;1183056;1183057;1183058;1183059;1183060;1183061;1183062;1183063;1183064;1183065;1183066;1183067;1183068;1183069;1183070;1183071;1183072;1183073;1183074;1183075;1183076;1183077;1183078;1183079;1183080;1183081;1183082;1183083;1183084;1183085;1183086;1183087;1183088;1183089;1183090;1183091;1183092;1183093;1183094;1183095;1183096;1183097;1183098;1183099;1183100;1183101;1183102;1183103;1183104;1183105;1183106;1183107;1183108;1183109;1183110;1183111;1183112;1183113;1183114;1183115;1183116;1183117;1183118;1183119;1183120;1183121;1183122;1183123;1183124;1183125;1183126;1183127;1183128;1183129;1183130;1183131;1183132;1183133;1183134;1183135;1183136;1183137;1183138;1183139;1183140;1183141;1183142;1183143;1183144;1183145;1183146;1183147;1183148;1183149;1183150;1183151;1183152;1183153;1183154;1183155;1183156;1183157;1183158;1183159;1183160;1183161;1183162;1183163;1183164;1183165;1183166;1183167;1183168;1183169;1183170;1183171;1183172;1183173;1183174;1183175;1183176	1757030;1757031;1757032;1757033;1757034;1757035;1757036;1757037;1757038;1757039;1757040;1757041;1757042;1757043;1757044;1757045;1757046;1757047;1757048;1757049;1757050;1757051;1757052;1757053;1757054;1757055;1757056;1757057;1757058;1757059;1757060;1757061;1757062;1757063;1757064;1757065;1757066;1757067;1757068;1757069;1757070;1757071;1757072;1757073;1757074;1757075;1757076;1757077;1757078;1757079;1757080;1757081;1757082;1757083;1757084;1757085;1757086;1757087;1757088;1757089;1757090;1757091;1757092;1757093;1757094;1757095;1757096;1757097;1757098;1757099;1757100;1757101;1757102;1757103;1757104;1757105;1757106;1757107;1757108;1757109;1757110;1757111;1757112;1757113;1757114;1757115;1757116;1757117;1757118;1757119;1757120;1757121;1757122;1757123;1757124;1757125;1757126;1757127;1757128;1757129;1757130;1757131;1757132;1757133;1757134;1757135;1757136;1757137;1757138;1757139;1757140;1757141;1757142;1757143;1757144;1757145;1757146;1757147;1757148;1757149;1757150;1757151;1757152;1757153;1757154;1757155;1757156;1757157;1757158;1757159;1757160;1757161;1757162;1757163;1757164;1757165;1757166;1757167;1757168;1757169;1757170;1757171;1757172;1757173;1757174;1757175;1757176;1757177;1757178;1757179;1757180;1757181;1757182;1757183;1757184;1757185;1757186;1757187;1757188;1757189;1757190;1757191;1757192;1757193;1757194;1757195;1757196;1757197;1757198;1757199;1757200;1757201;1757202;1757203;1757204;1757205;1757206;1757207;1757208;1757209;1757210;1757211;1757212;1757213;1757214;1757215;1757216;1757217;1757218;1757219;1757220;1757221;1757222;1757223;1757224;1757225;1757226;1757227;1757228;1757229;1757230;1757231;1757232;1757233;1757234;1757235;1757236;1757237;1757238;1757239;1757240;1757241;1757242;1757243;1757244;1757245;1757246;1757247;1757248;1757249;1757250;1757251;1757252;1757253;1757254;1757255;1757256;1757257;1757258;1757259;1757260;1757261;1757262;1757263;1757264;1757265;1757266;1757267;1757268;1757269;1757270;1757271;1757272;1757273;1757274;1757275;1757276	1757165	3824	3818	246
SDALNSAIDKMTK	GNAGRKERSDALNSAI	SAIDKMTKKTRDLRRQ	R	S	D	T	K	K	2	0	1	2	0	0	0	0	0	1	1	2	1	0	0	2	1	0	0	0	0	13	1	1392.69	ch05usp|P35221|CTNA1_HUMAN;ch05utr|G3XAM7|G3XAM7_HUMAN	ch05usp|P35221|CTNA1_HUMAN	361	373	yes	no	2	0.013789	60.657		1											NaN	NaN	NaN	0		Median	NaN	NaN	NaN	0	0	Median	NaN	NaN	NaN	0	0	Median	NaN	NaN	NaN	0	0	Median	NaN	NaN	NaN	0	0	Median	NaN	NaN	NaN	0	0	Median	NaN	NaN	NaN	0	0	Median	NaN	NaN	NaN	0	0	Median	NaN	NaN	NaN	0	0	Median	NaN	NaN	NaN	0	0	Median	NaN	NaN	NaN	0	0	Median	NaN	NaN	NaN	0	0	Median	NaN	NaN	NaN	0	0	Median	35848000	0	35848000	0	0	0	35848000	0	35848000	0	0	0	0	0	0	0	0	0	0	0	0	0	0	0	0	0	0	0	0	0	0	0	0	0	0	0	0	0	0			65291	2107	73518	1183177	1757277	1757277			1
SDALQLGLGK	QQTYHAHRSDALQLGL	ALQLGLGKHNYCRNPD	R	S	D	G	K	H	1	0	0	1	0	1	0	2	0	0	3	1	0	0	0	1	0	0	0	0	0	10	0	1000.56	ch10utr|E7ET40|E7ET40_HUMAN;ch10usp|P00749|UROK_HUMAN	ch10utr|E7ET40|E7ET40_HUMAN	92	101	yes	no	2	0.01822	42.718								1				1	NaN	NaN	NaN	0		Median	NaN	NaN	NaN	0	0	Median	NaN	NaN	NaN	0	0	Median	NaN	NaN	NaN	0	0	Median	NaN	NaN	NaN	0	0	Median	NaN	NaN	NaN	0	0	Median	NaN	NaN	NaN	0	0	Median	NaN	NaN	NaN	0	0	Median	NaN	NaN	NaN	0	0	Median	NaN	NaN	NaN	0	0	Median	NaN	NaN	NaN	0	0	Median	NaN	NaN	NaN	0	0	Median	NaN	NaN	NaN	0	0	Median	138660000	0	138660000	0	0	0	0	0	0	0	0	0	0	0	0	0	0	0	0	0	0	0	0	0	62374000	0	62374000	0	0	0	0	0	0	0	0	0	76284000	0	76284000			65292	3712	73519	1183178;1183179	1757278;1757279	1757278			2
SDANNFLILFR	KILEEMEKSDANNFLI	NNFLILFRDSGCQFRS	K	S	D	F	R	D	1	1	2	1	0	0	0	0	0	1	2	0	0	2	0	1	0	0	0	0	0	11	0	1308.68	ch01usp|Q08AD1|CAMP2_HUMAN	ch01usp|Q08AD1|CAMP2_HUMAN	1393	1403	yes	yes	2	1.0351e-05	110.39	1		1			1	1		2			1	1.3382	1.4861	13.022	4		Median	1.3023	1.6486	NaN	1	0	Median	NaN	NaN	NaN	0	0	Median	1.3752	1.6587	NaN	1	0	Median	NaN	NaN	NaN	0	0	Median	NaN	NaN	NaN	0	0	Median	0.76289	1.3397	NaN	1	0	Median	1.6685	1.3025	NaN	1	0	Median	NaN	NaN	NaN	0	0	Median	NaN	NaN	NaN	0	0	Median	NaN	NaN	NaN	0	0	Median	NaN	NaN	NaN	0	0	Median	NaN	NaN	NaN	0	0	Median	297910000	91778000	206140000	48487000	24523000	23965000	0	0	0	46051000	19885000	26166000	0	0	0	0	0	0	57063000	31532000	25531000	56287000	15838000	40449000	0	0	0	56685000	0	56685000	0	0	0	0	0	0	33339000	0	33339000			65293	275	73520	1183180;1183181;1183182;1183183;1183184;1183185;1183186	1757280;1757281;1757282;1757283;1757284;1757285;1757286	1757280			5
SDAPDSTGDQPGLHQDNSSNGK	TSEETVLRSDAPDSTG	QDNSSNGKSEWLDPSQ	R	S	D	G	K	S	1	0	2	4	0	2	0	3	1	0	1	1	0	0	2	4	1	0	0	0	0	22	0	2225.94	ch07usp|O15164|TIF1A_HUMAN;ch07utr|A0A087X1V3|A0A087X1V3_HUMAN	ch07usp|O15164|TIF1A_HUMAN	780	801	yes	no	3	1.4113e-08	115.39							1		4			1	7.3932	6.0904	12.712	2		Median	NaN	NaN	NaN	0	0	Median	NaN	NaN	NaN	0	0	Median	NaN	NaN	NaN	0	0	Median	NaN	NaN	NaN	0	0	Median	NaN	NaN	NaN	0	0	Median	NaN	NaN	NaN	0	0	Median	NaN	NaN	NaN	0	0	Median	NaN	NaN	NaN	0	0	Median	7.3932	6.0904	12.712	2	0	Median	NaN	NaN	NaN	0	0	Median	NaN	NaN	NaN	0	0	Median	NaN	NaN	NaN	0	0	Median	39279000	2369900	36909000	0	0	0	0	0	0	0	0	0	0	0	0	0	0	0	0	0	0	12064000	0	12064000	0	0	0	25548000	2369900	23178000	0	0	0	0	0	0	1667300	0	1667300			65294	2789	73521	1183187;1183188;1183189;1183190;1183191;1183192	1757287;1757288;1757289;1757290;1757291;1757292	1757287	1683		6
SDAPDTLLLEK	PQKDVIIKSDAPDTLL	PDTLLLEKHADYIASY	K	S	D	E	K	H	1	0	0	2	0	0	1	0	0	0	3	1	0	0	1	1	1	0	0	0	0	11	0	1200.62	ch01utr|Q5T4U8|Q5T4U8_HUMAN;ch01usp|P53611|PGTB2_HUMAN	ch01utr|Q5T4U8|Q5T4U8_HUMAN	12	22	yes	no	2	0.0003863	80.69	1					1	1	2	2	1	2	2	1.7665	1.4992	5.3167	7		Median	NaN	NaN	NaN	0	0	Median	NaN	NaN	NaN	0	0	Median	NaN	NaN	NaN	0	0	Median	NaN	NaN	NaN	0	0	Median	NaN	NaN	NaN	0	0	Median	NaN	NaN	NaN	0	0	Median	1.797	1.5132	NaN	1	0	Median	NaN	NaN	NaN	0	0	Median	1.6134	1.3519	1.0772	2	0	Median	1.7907	1.5299	NaN	1	0	Median	1.7141	1.4369	NaN	1	0	Median	1.7772	1.4998	0.057462	2	0	Median	4343700000	1531700000	2811900000	124700000	124700000	0	0	0	0	0	0	0	0	0	0	0	0	0	200810000	200810000	0	893920000	338040000	555880000	494450000	0	494450000	1125400000	408360000	717040000	280790000	96886000	183910000	526900000	129990000	396910000	696700000	232940000	463760000			65295	228	73522	1183193;1183194;1183195;1183196;1183197;1183198;1183199;1183200;1183201;1183202;1183203;1183204	1757293;1757294;1757295;1757296;1757297;1757298;1757299;1757300;1757301;1757302;1757303;1757304;1757305;1757306;1757307;1757308	1757297			16
SDAPTGDVLLDEALK	LTRKVICKSDAPTGDV	VLLDEALKHVKETQPP	K	S	D	L	K	H	2	0	0	3	0	0	1	1	0	0	3	1	0	0	1	1	1	0	0	1	0	15	0	1542.78	ch05usp|Q9H4A6|GOLP3_HUMAN	ch05usp|Q9H4A6|GOLP3_HUMAN	124	138	yes	yes	2	4.5964e-09	101.53	1	2	2	2	2	1	5	4	2	2		1	1.6959	1.8212	3.4531	10		Median	NaN	NaN	NaN	0	0	Median	1.36	1.9183	0.82317	2	0	Median	NaN	NaN	NaN	0	0	Median	0.86301	1.779	1.261	2	0	Median	0.86175	1.7437	NaN	1	0	Median	NaN	NaN	NaN	0	0	Median	2.143	1.8064	1.3425	3	0	Median	NaN	NaN	NaN	0	0	Median	2.1759	1.8794	0.22077	2	0	Median	NaN	NaN	NaN	0	0	Median	NaN	NaN	NaN	0	0	Median	NaN	NaN	NaN	0	0	Median	18027000000	7082000000	10945000000	416940000	0	416940000	2158900000	949800000	1209100000	826940000	826940000	0	2337500000	1224900000	1112600000	1619200000	579170000	1040000000	593570000	593570000	0	4071300000	1273100000	2798200000	2283700000	739110000	1544600000	2328200000	704680000	1623500000	668830000	190710000	478120000	0	0	0	722080000	0	722080000			65296	2304	73523	1183205;1183206;1183207;1183208;1183209;1183210;1183211;1183212;1183213;1183214;1183215;1183216;1183217;1183218;1183219;1183220;1183221;1183222;1183223;1183224;1183225;1183226;1183227;1183228	1757309;1757310;1757311;1757312;1757313;1757314;1757315;1757316;1757317;1757318;1757319;1757320;1757321;1757322;1757323;1757324;1757325;1757326;1757327;1757328;1757329;1757330;1757331;1757332;1757333;1757334;1757335;1757336;1757337;1757338;1757339;1757340;1757341	1757312			33
SDAPTGDVLLDEALKHVK	LTRKVICKSDAPTGDV	DEALKHVKETQPPETV	K	S	D	V	K	E	2	0	0	3	0	0	1	1	1	0	3	2	0	0	1	1	1	0	0	2	0	18	1	1907	ch05usp|Q9H4A6|GOLP3_HUMAN	ch05usp|Q9H4A6|GOLP3_HUMAN	124	141	yes	yes	4	0.00012864	61.37			1		1	1		1	2			1	1.6936	1.7069	13.91	6		Median	NaN	NaN	NaN	0	0	Median	NaN	NaN	NaN	0	0	Median	1.3883	1.756	NaN	1	0	Median	NaN	NaN	NaN	0	0	Median	0.93082	1.6231	NaN	1	0	Median	0.65703	1.2301	NaN	1	0	Median	NaN	NaN	NaN	0	0	Median	2.1306	1.7376	NaN	1	0	Median	2.066	1.6767	NaN	1	0	Median	NaN	NaN	NaN	0	0	Median	NaN	NaN	NaN	0	0	Median	2.0723	1.7751	NaN	1	0	Median	210950000	70920000	140030000	0	0	0	0	0	0	45524000	14966000	30558000	0	0	0	43314000	21326000	21988000	21759000	10772000	10987000	0	0	0	4733900	1446500	3287400	59230000	10235000	48995000	0	0	0	0	0	0	36394000	12175000	24220000			65297	2304	73524	1183229;1183230;1183231;1183232;1183233;1183234;1183235	1757342;1757343;1757344;1757345;1757346;1757347;1757348	1757348			7
SDAPTSSSFFTGLK	ELSVLQAKSDAPTSSS	SSFFTGLKSPAPEQFQ	K	S	D	L	K	S	1	0	0	1	0	0	0	1	0	0	1	1	0	2	1	4	2	0	0	0	0	14	0	1443.69	ch02usp|Q9P0V3|SH3B4_HUMAN	ch02usp|Q9P0V3|SH3B4_HUMAN	257	270	yes	yes	2	8.2915e-05	75.764		2			2	1		2	1	1	1	2	1.7354	2.9225	9.9472	5		Median	NaN	NaN	NaN	0	0	Median	2.2466	3.006	3.9831	2	0	Median	NaN	NaN	NaN	0	0	Median	NaN	NaN	NaN	0	0	Median	1.547	2.9199	13.288	2	0	Median	1.2726	2.5345	NaN	1	0	Median	NaN	NaN	NaN	0	0	Median	NaN	NaN	NaN	0	0	Median	NaN	NaN	NaN	0	0	Median	NaN	NaN	NaN	0	0	Median	NaN	NaN	NaN	0	0	Median	NaN	NaN	NaN	0	0	Median	1410700000	238630000	1172000000	0	0	0	368850000	109660000	259190000	0	0	0	0	0	0	184690000	77672000	107010000	108280000	51303000	56973000	0	0	0	264800000	0	264800000	80507000	0	80507000	3226300	0	3226300	170550000	0	170550000	229760000	0	229760000			65298	1278	73525	1183236;1183237;1183238;1183239;1183240;1183241;1183242;1183243;1183244;1183245;1183246;1183247	1757349;1757350;1757351;1757352;1757353;1757354;1757355;1757356;1757357;1757358;1757359;1757360;1757361	1757359			13
SDATADDLIDVVEGNR	HNADVTLRSDATADDL	IDVVEGNRVYIPCIYV	R	S	D	N	R	V	2	1	1	4	0	0	1	1	0	1	1	0	0	0	0	1	1	0	0	2	0	16	0	1688.79	ch22usp|Q9Y295|DRG1_HUMAN	ch22usp|Q9Y295|DRG1_HUMAN	223	238	yes	yes	2;3	1.5472e-81	241.41	2	2	1	1	3	2	4	2	5	3	2	4	1.2365	1.0292	23.203	22		Median	0.69911	0.89903	19.144	2	0	Median	0.57948	0.75413	1.4577	2	0	Median	NaN	NaN	NaN	0	0	Median	0.29173	0.55847	NaN	1	0	Median	0.47191	0.8763	NaN	1	0	Median	0.39417	0.73745	4.2328	2	0	Median	1.453	1.1466	5.4044	2	0	Median	1.3447	1.0834	2.4968	2	0	Median	1.4411	1.1639	2.1194	2	0	Median	1.4563	1.1871	25.734	2	0	Median	1.3109	1.0731	5.9286	2	0	Median	1.3429	1.0853	19.695	4	0	Median	10467000000	6270300000	4196700000	612630000	315150000	297490000	939670000	571960000	367710000	206650000	206650000	0	1470500000	1086800000	383630000	1016500000	673090000	343420000	903560000	648410000	255150000	739320000	432580000	306740000	1013000000	450910000	562070000	767230000	592700000	174530000	538560000	294210000	244350000	1245400000	561720000	683650000	1014000000	436040000	577910000			65299	7334	73526	1183248;1183249;1183250;1183251;1183252;1183253;1183254;1183255;1183256;1183257;1183258;1183259;1183260;1183261;1183262;1183263;1183264;1183265;1183266;1183267;1183268;1183269;1183270;1183271;1183272;1183273;1183274;1183275;1183276;1183277;1183278	1757362;1757363;1757364;1757365;1757366;1757367;1757368;1757369;1757370;1757371;1757372;1757373;1757374;1757375;1757376;1757377;1757378;1757379;1757380;1757381;1757382;1757383;1757384;1757385;1757386;1757387;1757388;1757389;1757390;1757391;1757392;1757393;1757394;1757395;1757396;1757397;1757398;1757399;1757400;1757401;1757402;1757403;1757404	1757374			40
SDAVALVDAFDFQDVTLGSVLGR	KELLTLIRSDAVALVD	TLGSVLGRYDGNVYEN	R	S	D	G	R	Y	3	1	0	4	0	1	0	2	0	0	3	0	0	2	0	2	1	0	0	4	0	23	0	2394.21	ch17usp|Q15067|ACOX1_HUMAN;ch17utr|K7ENF1|K7ENF1_HUMAN;ch17utr|K7ESC7|K7ESC7_HUMAN	ch17usp|Q15067|ACOX1_HUMAN	601	623	yes	no	2;3	2.6135e-19	128.88	3			1			4		1				2.8232	2.1601	10.5	2		Median	NaN	NaN	NaN	0	0	Median	NaN	NaN	NaN	0	0	Median	NaN	NaN	NaN	0	0	Median	NaN	NaN	NaN	0	0	Median	NaN	NaN	NaN	0	0	Median	NaN	NaN	NaN	0	0	Median	2.8232	2.1601	10.5	2	0	Median	NaN	NaN	NaN	0	0	Median	NaN	NaN	NaN	0	0	Median	NaN	NaN	NaN	0	0	Median	NaN	NaN	NaN	0	0	Median	NaN	NaN	NaN	0	0	Median	83282000	16108000	67174000	45441000	12419000	33022000	0	0	0	0	0	0	6538300	0	6538300	0	0	0	0	0	0	26793000	3689500	23104000	0	0	0	4508900	0	4508900	0	0	0	0	0	0	0	0	0			65300	5968	73527	1183279;1183280;1183281;1183282;1183283;1183284;1183285;1183286;1183287	1757405;1757406;1757407;1757408;1757409;1757410;1757411;1757412;1757413	1757407			9
SDAYYCTGDVTAWTK	CSGQLVFKSDAYYCTG	GDVTAWTKCMVKTQTP	K	S	D	T	K	C	2	0	0	2	1	0	0	1	0	0	0	1	0	0	0	1	3	1	2	1	0	15	0	1736.74	ch01usp|P09874|PARP1_HUMAN	ch01usp|P09874|PARP1_HUMAN	306	320	yes	yes	2	3.5449e-09	103.88	4	4	2	2	4	2	2		3	4	2	2	0.88041	1.2191	8.2972	31		Median	0.84536	1.1973	6.5833	4	0	Median	0.85232	1.1513	5.8608	4	0	Median	0.86916	1.189	0.39442	2	0	Median	0.49488	1.0062	0.46522	2	0	Median	0.63129	1.2193	11.618	4	0	Median	0.57673	1.2089	8.2675	2	0	Median	1.4577	1.2254	3.4254	2	0	Median	NaN	NaN	NaN	0	0	Median	1.4634	1.2447	9.1172	3	0	Median	1.4714	1.2063	9.5969	4	0	Median	1.4673	1.2304	1.3094	2	0	Median	1.4262	1.2353	1.7499	2	0	Median	31815000000	15992000000	15823000000	3256400000	1720400000	1536000000	4438000000	2341500000	2096500000	3024100000	1618500000	1405600000	1569500000	1045100000	524470000	3549900000	2218800000	1331200000	2555700000	1608200000	947470000	5120700000	2041100000	3079500000	0	0	0	2737900000	1137500000	1600300000	463160000	196940000	266220000	4008800000	1622300000	2386500000	1090800000	441360000	649470000			65301	123	73528	1183288;1183289;1183290;1183291;1183292;1183293;1183294;1183295;1183296;1183297;1183298;1183299;1183300;1183301;1183302;1183303;1183304;1183305;1183306;1183307;1183308;1183309;1183310;1183311;1183312;1183313;1183314;1183315;1183316;1183317;1183318	1757414;1757415;1757416;1757417;1757418;1757419;1757420;1757421;1757422;1757423;1757424;1757425;1757426;1757427;1757428;1757429;1757430;1757431;1757432;1757433;1757434;1757435;1757436;1757437;1757438;1757439;1757440;1757441;1757442;1757443;1757444;1757445;1757446;1757447;1757448;1757449;1757450;1757451;1757452;1757453;1757454;1757455;1757456;1757457;1757458;1757459;1757460;1757461;1757462;1757463;1757464;1757465;1757466;1757467;1757468;1757469;1757470;1757471;1757472	1757447			58
SDCYTELEK	________________	DCYTELEKAVIVLVEN	M	S	D	E	K	A	0	0	0	1	1	0	2	0	0	0	1	1	0	0	0	1	1	0	1	0	0	9	0	1143.48	ch01usp|Q96FQ6|S10AG_HUMAN	ch01usp|Q96FQ6|S10AG_HUMAN	2	10	yes	yes	1;2	0.0011802	112.41		2	1	3			2		2	1	1		1.0505	1.0914	12.415	12		Median	NaN	NaN	NaN	0	0	Median	0.64894	0.84839	3.3885	2	0	Median	0.83134	1.0836	NaN	1	0	Median	0.48164	0.96975	3.55	3	0	Median	NaN	NaN	NaN	0	0	Median	NaN	NaN	NaN	0	0	Median	1.4143	1.1537	4.9954	2	0	Median	NaN	NaN	NaN	0	0	Median	1.3655	1.1448	1.4457	2	0	Median	1.3274	1.0993	NaN	1	0	Median	1.3409	1.1743	NaN	1	0	Median	NaN	NaN	NaN	0	0	Median	5026200000	2480400000	2545800000	0	0	0	152790000	84956000	67838000	190390000	112730000	77665000	1165500000	794760000	370780000	0	0	0	0	0	0	1538500000	651740000	886780000	0	0	0	1103500000	475930000	627600000	81444000	40594000	40850000	794000000	319730000	474270000	0	0	0			65302	544	73529	1183319;1183320;1183321;1183322;1183323;1183324;1183325;1183326;1183327;1183328;1183329;1183330	1757473;1757474;1757475;1757476;1757477;1757478;1757479;1757480;1757481;1757482;1757483;1757484;1757485;1757486;1757487;1757488	1757480			9
SDDDGFEIVPIEDPAK	KKRSRGPKSDDDGFEI	VPIEDPAKHRILDPEG	K	S	D	A	K	H	1	0	0	4	0	0	2	1	0	2	0	1	0	1	2	1	0	0	0	1	0	16	0	1745.8	ch17usp|Q8IY81|SPB1_HUMAN	ch17usp|Q8IY81|SPB1_HUMAN	644	659	yes	yes	2	5.5925e-21	131.72	3		2	3		2	2		2	1	1	2	1.474	1.4391	11.677	13		Median	NaN	NaN	NaN	0	0	Median	NaN	NaN	NaN	0	0	Median	1.1133	1.4655	0.4477	2	0	Median	0.65098	1.2771	12.358	2	0	Median	NaN	NaN	NaN	0	0	Median	0.58936	1.1315	7.985	2	0	Median	1.8004	1.4701	3.0169	2	0	Median	NaN	NaN	NaN	0	0	Median	1.8052	1.5053	0.90609	2	0	Median	1.7643	1.5151	NaN	1	0	Median	1.474	1.2364	NaN	1	0	Median	1.5848	1.3234	NaN	1	0	Median	4798200000	2085000000	2713200000	371620000	155960000	215660000	0	0	0	483620000	231650000	251970000	539290000	282180000	257110000	0	0	0	486070000	328740000	157330000	1276900000	452860000	824080000	0	0	0	818930000	301310000	517620000	219870000	82715000	137160000	340220000	148670000	191550000	261640000	100880000	160750000			65303	6035	73530	1183331;1183332;1183333;1183334;1183335;1183336;1183337;1183338;1183339;1183340;1183341;1183342;1183343;1183344;1183345;1183346;1183347;1183348	1757489;1757490;1757491;1757492;1757493;1757494;1757495;1757496;1757497;1757498;1757499;1757500;1757501;1757502;1757503;1757504;1757505;1757506;1757507;1757508;1757509;1757510	1757493			22
SDDDTSNFDEPEK	PPFVPTLKSDDDTSNF	SNFDEPEKNSWVSSSP	K	S	D	E	K	N	0	0	1	4	0	0	2	0	0	0	0	1	0	1	1	2	1	0	0	0	0	13	0	1497.57	ch12usp|O14578|CTRO_HUMAN;ch12utr|H7BYJ3|H7BYJ3_HUMAN	ch12usp|O14578|CTRO_HUMAN	381	393	no	no	2	8.3031e-08	105.03	1	1	1		1				1		2	2	2.664	2.4182	18.645	6		Median	2.6385	3.4145	NaN	1	0	Median	2.046	2.5339	NaN	1	0	Median	NaN	NaN	NaN	0	0	Median	NaN	NaN	NaN	0	0	Median	1.2655	2.1195	NaN	1	0	Median	NaN	NaN	NaN	0	0	Median	NaN	NaN	NaN	0	0	Median	NaN	NaN	NaN	0	0	Median	NaN	NaN	NaN	0	0	Median	NaN	NaN	NaN	0	0	Median	3.1818	2.6231	18.112	2	0	Median	2.6897	2.2138	NaN	1	0	Median	170550000	37327000	133220000	13542000	3969100	9572800	11046000	4605300	6441100	10821000	0	10821000	0	0	0	14247000	6211600	8035100	0	0	0	0	0	0	0	0	0	22411000	0	22411000	0	0	0	40525000	13022000	27503000	57954000	9519000	48436000			65304	4398;4812	73531	1183349;1183350;1183351;1183352;1183353;1183354;1183355;1183356;1183357	1757511;1757512;1757513;1757514;1757515;1757516;1757517;1757518;1757519;1757520	1757520			10
SDDELLDDFFHDQSTATSQAGTLSSIPTALTR	DDVHIIARSDDELLDD	SIPTALTRWTEECKVL	R	S	D	T	R	W	3	1	0	5	0	2	1	1	1	1	4	0	0	2	1	5	5	0	0	0	0	32	0	3438.61	chXusp|Q7Z6Z7|HUWE1_HUMAN	chXusp|Q7Z6Z7|HUWE1_HUMAN	2619	2650	yes	yes	3;4	1.1255e-132	234.83	4	6	5	4	4	4	4	6	3	2	5	4	1.2309	1.4967	11.286	40		Median	1.1124	1.4722	6.2561	4	0	Median	1.1819	1.5287	13.709	3	0	Median	1.223	1.526	8.6194	4	0	Median	0.79571	1.4758	2.3364	4	0	Median	0.75345	1.4386	4.4136	4	0	Median	0.77312	1.5217	8.0414	4	0	Median	1.7829	1.398	7.0764	4	0	Median	1.9607	1.6742	6.5096	3	0	Median	1.9115	1.5096	NaN	1	0	Median	1.416	1.1183	2.1367	2	0	Median	1.9488	1.5748	19.005	4	0	Median	1.8031	1.4692	7.3848	3	0	Median	25737000000	11088000000	14649000000	2100900000	997030000	1103900000	2907700000	1376700000	1531000000	2876300000	1348800000	1527600000	1471300000	822640000	648630000	1007800000	562500000	445310000	3760100000	2109500000	1650600000	2598900000	925170000	1673700000	3693900000	1166500000	2527400000	128780000	6053600	122730000	51516000	17086000	34431000	3007000000	984590000	2022400000	2132300000	771300000	1361000000			65305	7497	73532;73533	1183358;1183359;1183360;1183361;1183362;1183363;1183364;1183365;1183366;1183367;1183368;1183369;1183370;1183371;1183372;1183373;1183374;1183375;1183376;1183377;1183378;1183379;1183380;1183381;1183382;1183383;1183384;1183385;1183386;1183387;1183388;1183389;1183390;1183391;1183392;1183393;1183394;1183395;1183396;1183397;1183398;1183399;1183400;1183401;1183402;1183403;1183404;1183405;1183406;1183407;1183408	1757521;1757522;1757523;1757524;1757525;1757526;1757527;1757528;1757529;1757530;1757531;1757532;1757533;1757534;1757535;1757536;1757537;1757538;1757539;1757540;1757541;1757542;1757543;1757544;1757545;1757546;1757547;1757548;1757549;1757550;1757551;1757552;1757553;1757554;1757555;1757556;1757557;1757558;1757559;1757560;1757561;1757562;1757563;1757564;1757565;1757566;1757567;1757568;1757569;1757570;1757571;1757572;1757573;1757574;1757575;1757576;1757577;1757578;1757579;1757580;1757581;1757582;1757583;1757584;1757585;1757586	1757542	5991		66
SDDHPDVVYETMR	FLGSMEVKSDDHPDVV	DVVYETMRQILAARAI	K	S	D	M	R	Q	0	1	0	3	0	0	1	0	1	0	0	0	1	0	1	1	1	0	1	2	0	13	0	1562.67	ch03usp|Q9UKG1|DP13A_HUMAN	ch03usp|Q9UKG1|DP13A_HUMAN	514	526	yes	yes	2	0.026945	40.278									1				1.6458	1.2919	NaN	1		Median	NaN	NaN	NaN	0	0	Median	NaN	NaN	NaN	0	0	Median	NaN	NaN	NaN	0	0	Median	NaN	NaN	NaN	0	0	Median	NaN	NaN	NaN	0	0	Median	NaN	NaN	NaN	0	0	Median	NaN	NaN	NaN	0	0	Median	NaN	NaN	NaN	0	0	Median	1.6458	1.2919	NaN	1	0	Median	NaN	NaN	NaN	0	0	Median	NaN	NaN	NaN	0	0	Median	NaN	NaN	NaN	0	0	Median	64843000	27019000	37825000	0	0	0	0	0	0	0	0	0	0	0	0	0	0	0	0	0	0	0	0	0	0	0	0	64843000	27019000	37825000	0	0	0	0	0	0	0	0	0			65306	1740	73534	1183409	1757587	1757587			1
SDDKPFLCTAPGCGQR	________________	TAPGCGQRFTNEDHLA	M	S	D	Q	R	F	1	1	0	2	2	1	0	2	0	0	1	1	0	1	2	1	1	0	0	0	0	16	1	1807.8	ch02utr|B8ZZU6|B8ZZU6_HUMAN	ch02utr|B8ZZU6|B8ZZU6_HUMAN	2	17	yes	yes	2	1.0609e-06	101.52				2			2		1			2	1.3182	2.3677	1.2626	2		Median	NaN	NaN	NaN	0	0	Median	NaN	NaN	NaN	0	0	Median	NaN	NaN	NaN	0	0	Median	1.3182	2.3677	1.2626	2	0	Median	NaN	NaN	NaN	0	0	Median	NaN	NaN	NaN	0	0	Median	NaN	NaN	NaN	0	0	Median	NaN	NaN	NaN	0	0	Median	NaN	NaN	NaN	0	0	Median	NaN	NaN	NaN	0	0	Median	NaN	NaN	NaN	0	0	Median	NaN	NaN	NaN	0	0	Median	281840000	40873000	240970000	0	0	0	0	0	0	0	0	0	102270000	40873000	61395000	0	0	0	0	0	0	98466000	0	98466000	0	0	0	36752000	0	36752000	0	0	0	0	0	0	44357000	0	44357000			65307	1338	73535	1183410;1183411;1183412;1183413;1183414;1183415;1183416	1757588;1757589;1757590;1757591;1757592;1757593;1757594;1757595;1757596	1757595			9
SDDRPNALLSSPATETVHHSPAYSFPAAIQR	SSAFTPLKSDDRPNAL	SFPAAIQRNQPQRPES	K	S	D	Q	R	N	5	2	1	2	0	1	1	0	2	1	2	0	0	1	4	5	2	0	1	1	0	31	1	3334.63	ch03usp|Q96II8|LRCH3_HUMAN;ch03utr|E9PD99|E9PD99_HUMAN	ch03usp|Q96II8|LRCH3_HUMAN	573	603	yes	no	4	0.0015902	47.319		1											NaN	NaN	NaN	0		Median	NaN	NaN	NaN	0	0	Median	NaN	NaN	NaN	0	0	Median	NaN	NaN	NaN	0	0	Median	NaN	NaN	NaN	0	0	Median	NaN	NaN	NaN	0	0	Median	NaN	NaN	NaN	0	0	Median	NaN	NaN	NaN	0	0	Median	NaN	NaN	NaN	0	0	Median	NaN	NaN	NaN	0	0	Median	NaN	NaN	NaN	0	0	Median	NaN	NaN	NaN	0	0	Median	NaN	NaN	NaN	0	0	Median	31289000	0	31289000	0	0	0	31289000	0	31289000	0	0	0	0	0	0	0	0	0	0	0	0	0	0	0	0	0	0	0	0	0	0	0	0	0	0	0	0	0	0			65308	1645	73536	1183417	1757597	1757597			1
SDDSFQSLHGSLPLDSFSK	SPDDMSTKSDDSFQSL	LPLDSFSKFVAGERDC	K	S	D	S	K	F	0	0	0	3	0	1	0	1	1	0	3	1	0	2	1	6	0	0	0	0	0	19	0	2065.96	ch17usp|Q7Z5J4|RAI1_HUMAN;ch17utr|A8MXE8|A8MXE8_HUMAN	ch17usp|Q7Z5J4|RAI1_HUMAN	568	586	yes	no	3	0.050765	32.227			1										NaN	NaN	NaN	0		Median	NaN	NaN	NaN	0	0	Median	NaN	NaN	NaN	0	0	Median	NaN	NaN	NaN	0	0	Median	NaN	NaN	NaN	0	0	Median	NaN	NaN	NaN	0	0	Median	NaN	NaN	NaN	0	0	Median	NaN	NaN	NaN	0	0	Median	NaN	NaN	NaN	0	0	Median	NaN	NaN	NaN	0	0	Median	NaN	NaN	NaN	0	0	Median	NaN	NaN	NaN	0	0	Median	NaN	NaN	NaN	0	0	Median	48520000	0	48520000	0	0	0	0	0	0	48520000	0	48520000	0	0	0	0	0	0	0	0	0	0	0	0	0	0	0	0	0	0	0	0	0	0	0	0	0	0	0			65309	6016	73537	1183418	1757598	1757598			1
SDEAVKPFGLK	RFRDSILRSDEAVKPF	AVKPFGLKVSQLLLST	R	S	D	L	K	V	1	0	0	1	0	0	1	1	0	0	1	2	0	1	1	1	0	0	0	1	0	11	1	1189.63	ch17usp|P49327|FAS_HUMAN;ch17utr|A0A0U1RQF0|A0A0U1RQF0_HUMAN	ch17usp|P49327|FAS_HUMAN	523	533	yes	no	2;3	1.0573e-05	111.52	2	2		3			3		4	4		5	1.6395	1.4271	15.937	17		Median	NaN	NaN	NaN	0	0	Median	0.8644	1.2007	10.147	2	0	Median	NaN	NaN	NaN	0	0	Median	0.51398	1.002	31.794	2	0	Median	NaN	NaN	NaN	0	0	Median	NaN	NaN	NaN	0	0	Median	1.6603	1.4486	NaN	1	0	Median	NaN	NaN	NaN	0	0	Median	1.757	1.5323	4.56	4	0	Median	1.5735	1.3601	2.4128	4	0	Median	NaN	NaN	NaN	0	0	Median	1.663	1.4532	1.0566	4	0	Median	33052000000	15685000000	17367000000	252170000	252170000	0	1720500000	909930000	810530000	0	0	0	5163400000	4007400000	1156100000	0	0	0	0	0	0	1178200000	1006300000	171960000	0	0	0	9358100000	3471400000	5886700000	9337200000	3762200000	5575000000	0	0	0	6041800000	2275400000	3766400000			65310	5882	73538	1183419;1183420;1183421;1183422;1183423;1183424;1183425;1183426;1183427;1183428;1183429;1183430;1183431;1183432;1183433;1183434;1183435;1183436;1183437;1183438;1183439;1183440;1183441	1757599;1757600;1757601;1757602;1757603;1757604;1757605;1757606;1757607;1757608;1757609;1757610;1757611;1757612;1757613;1757614;1757615;1757616;1757617;1757618;1757619;1757620;1757621;1757622;1757623;1757624;1757625;1757626	1757616			28
SDEDEERVHEEL	TVDELKLKSDEDEERV	EERVHEEL________	K	S	D	E	L	-	0	1	0	2	0	0	5	0	1	0	1	0	0	0	0	1	0	0	0	1	0	12	1	1485.62	ch17usp|Q96AY3|FKB10_HUMAN;ch17utr|H0Y827|H0Y827_HUMAN	ch17usp|Q96AY3|FKB10_HUMAN	571	582	yes	no	2;3	2.364e-10	142.51	3	2	1				1	1	1	2	2	2	1.1503	1.1431	11.357	12		Median	0.97884	1.2206	6.6875	3	0	Median	0.91314	1.1471	6.2641	2	0	Median	NaN	NaN	NaN	0	0	Median	NaN	NaN	NaN	0	0	Median	NaN	NaN	NaN	0	0	Median	NaN	NaN	NaN	0	0	Median	1.4873	1.1747	NaN	1	0	Median	NaN	NaN	NaN	0	0	Median	1.4463	1.174	NaN	1	0	Median	1.1611	0.92838	14.639	2	0	Median	1.2748	1.0161	NaN	1	0	Median	1.4609	1.1566	8.0485	2	0	Median	939700000	418610000	521090000	128140000	61800000	66336000	168560000	87845000	80716000	44383000	44383000	0	0	0	0	0	0	0	0	0	0	54603000	23532000	31071000	0	0	0	113100000	43752000	69347000	148580000	65242000	83341000	131080000	31156000	99925000	151250000	60896000	90356000			65311	6087	73539	1183442;1183443;1183444;1183445;1183446;1183447;1183448;1183449;1183450;1183451;1183452;1183453;1183454;1183455;1183456	1757627;1757628;1757629;1757630;1757631;1757632;1757633;1757634;1757635;1757636;1757637;1757638;1757639;1757640;1757641;1757642;1757643	1757633			15
SDEDYLYREELAQFHR	LLYYGCRRSDEDYLYR	EELAQFHRDGALTQLN	R	S	D	H	R	D	1	2	0	2	0	1	3	0	1	0	2	0	0	1	0	1	0	0	2	0	0	16	1	2069.94	ch07usp|P16435|NCPR_HUMAN;ch07utr|H0Y4R2|H0Y4R2_HUMAN;ch07utr|E7EMD0|E7EMD0_HUMAN	ch07usp|P16435|NCPR_HUMAN	569	584	yes	no	4	0.0004146	69.331							1						NaN	NaN	NaN	0		Median	NaN	NaN	NaN	0	0	Median	NaN	NaN	NaN	0	0	Median	NaN	NaN	NaN	0	0	Median	NaN	NaN	NaN	0	0	Median	NaN	NaN	NaN	0	0	Median	NaN	NaN	NaN	0	0	Median	NaN	NaN	NaN	0	0	Median	NaN	NaN	NaN	0	0	Median	NaN	NaN	NaN	0	0	Median	NaN	NaN	NaN	0	0	Median	NaN	NaN	NaN	0	0	Median	NaN	NaN	NaN	0	0	Median	93902000	93902000	0	0	0	0	0	0	0	0	0	0	0	0	0	0	0	0	0	0	0	93902000	93902000	0	0	0	0	0	0	0	0	0	0	0	0	0	0	0	0			65312	2837	73540	1183457	1757644	1757644			1
SDEENLKEECSSTESTQQEHEDAPSTK	RLWESMERSDEENLKE	HEDAPSTKLQGEVLAL	R	S	D	T	K	L	1	0	1	2	1	2	7	0	1	0	1	2	0	0	1	5	3	0	0	0	0	27	1	3094.28	ch11usp|Q86UU1|PHLB1_HUMAN	ch11usp|Q86UU1|PHLB1_HUMAN	682	708	yes	yes	4	4.8194e-76	193.53	2	5	1		4		3		2	2	3	5	2.556	3.337	38.105	18		Median	2.4857	3.205	5.8132	2	0	Median	1.9884	2.5509	19.035	4	0	Median	2.7754	3.653	NaN	1	0	Median	NaN	NaN	NaN	0	0	Median	1.4941	2.4972	15.518	4	0	Median	NaN	NaN	NaN	0	0	Median	5.8678	4.9429	26.691	2	0	Median	NaN	NaN	NaN	0	0	Median	6.3848	5.3249	29.52	2	0	Median	NaN	NaN	NaN	0	0	Median	6.5478	5.5778	24.21	2	0	Median	6.1404	4.9712	NaN	1	0	Median	970090000	153620000	816480000	35419000	9554200	25865000	169040000	43757000	125290000	2636300	741590	1894700	0	0	0	84975000	31213000	53763000	0	0	0	183110000	16731000	166380000	0	0	0	263770000	35607000	228160000	73226000	0	73226000	97727000	14128000	83600000	60192000	1887000	58305000			65313	4169	73541	1183458;1183459;1183460;1183461;1183462;1183463;1183464;1183465;1183466;1183467;1183468;1183469;1183470;1183471;1183472;1183473;1183474;1183475;1183476;1183477;1183478;1183479;1183480;1183481;1183482;1183483;1183484	1757645;1757646;1757647;1757648;1757649;1757650;1757651;1757652;1757653;1757654;1757655;1757656;1757657;1757658;1757659;1757660;1757661;1757662;1757663;1757664;1757665;1757666;1757667;1757668;1757669;1757670;1757671;1757672;1757673;1757674;1757675;1757676	1757647			32
SDEFSLADALPEHSPAK	________________	LPEHSPAKTSAVSNTK	M	S	D	A	K	T	3	0	0	2	0	0	2	0	1	0	2	1	0	1	2	3	0	0	0	0	0	17	0	1812.85	ch14usp|Q8NDC0|MISSL_HUMAN	ch14usp|Q8NDC0|MISSL_HUMAN	2	18	yes	yes	2	4.1861e-50	193.77		4	2	2		3	2	4	3	4		2	1.6825	1.452	14.31	16		Median	NaN	NaN	NaN	0	0	Median	0.93382	1.3117	0.079491	2	0	Median	0.72414	0.97041	NaN	1	0	Median	0.52458	1.088	0.52583	2	0	Median	NaN	NaN	NaN	0	0	Median	NaN	NaN	NaN	0	0	Median	1.6951	1.4749	0.79522	2	0	Median	1.6825	1.4526	0.55219	2	0	Median	1.6968	1.5225	10.637	3	0	Median	1.7564	1.5293	2.6968	2	0	Median	NaN	NaN	NaN	0	0	Median	1.684	1.4346	2.1957	2	0	Median	38270000000	16787000000	21483000000	0	0	0	4888000000	1163300000	3724600000	915810000	662600000	253210000	6181100000	4050700000	2130500000	0	0	0	3236600000	3143800000	92817000	6887500000	2570600000	4316900000	5146900000	1472900000	3674000000	4616600000	1682600000	2934000000	3060900000	806250000	2254600000	0	0	0	3336300000	1234000000	2102300000			65314	5076	73542	1183485;1183486;1183487;1183488;1183489;1183490;1183491;1183492;1183493;1183494;1183495;1183496;1183497;1183498;1183499;1183500;1183501;1183502;1183503;1183504;1183505;1183506;1183507;1183508;1183509;1183510	1757677;1757678;1757679;1757680;1757681;1757682;1757683;1757684;1757685;1757686;1757687;1757688;1757689;1757690;1757691;1757692;1757693;1757694;1757695;1757696;1757697;1757698;1757699;1757700;1757701;1757702;1757703;1757704;1757705;1757706;1757707;1757708;1757709;1757710;1757711;1757712;1757713;1757714;1757715;1757716;1757717;1757718;1757719;1757720	1757697			43
SDEGLGSMVDFLLANAR	SQKRGKRRSDEGLGSM	DFLLANARLVLGVGGA	R	S	D	A	R	L	2	1	1	2	0	0	1	2	0	0	3	0	1	1	0	2	0	0	0	1	0	17	0	1793.86	ch17usp|Q96C03|MID49_HUMAN;ch17utr|J3KTJ4|J3KTJ4_HUMAN;ch17utr|J3QR30|J3QR30_HUMAN;ch17utr|K7EKV6|K7EKV6_HUMAN;ch17utr|A8MT25|A8MT25_HUMAN	ch17usp|Q96C03|MID49_HUMAN	13	29	yes	no	3	0.076666	29.58								1			1		NaN	NaN	NaN	0		Median	NaN	NaN	NaN	0	0	Median	NaN	NaN	NaN	0	0	Median	NaN	NaN	NaN	0	0	Median	NaN	NaN	NaN	0	0	Median	NaN	NaN	NaN	0	0	Median	NaN	NaN	NaN	0	0	Median	NaN	NaN	NaN	0	0	Median	NaN	NaN	NaN	0	0	Median	NaN	NaN	NaN	0	0	Median	NaN	NaN	NaN	0	0	Median	NaN	NaN	NaN	0	0	Median	NaN	NaN	NaN	0	0	Median	2694300	0	2694300	0	0	0	0	0	0	0	0	0	0	0	0	0	0	0	0	0	0	0	0	0	1024300	0	1024300	0	0	0	0	0	0	1670100	0	1670100	0	0	0			65315	6088	73543	1183511;1183512	1757721;1757722	1757721			2
SDEKTWNLGLSNAK	SGACQVAKSDEKTWNL	NLGLSNAKLSYYDGMI	K	S	D	A	K	L	1	0	2	1	0	0	1	1	0	0	2	2	0	0	0	2	1	1	0	0	0	14	1	1561.77	ch06usp|P11717|MPRI_HUMAN	ch06usp|P11717|MPRI_HUMAN	684	697	yes	yes	2;3	3.8067e-13	124.62	1	2			1						1		1.5942	2.0645	9.3926	5		Median	1.2914	1.7582	NaN	1	0	Median	1.6196	2.0981	2.2784	2	0	Median	NaN	NaN	NaN	0	0	Median	NaN	NaN	NaN	0	0	Median	1.0283	1.9299	NaN	1	0	Median	NaN	NaN	NaN	0	0	Median	NaN	NaN	NaN	0	0	Median	NaN	NaN	NaN	0	0	Median	NaN	NaN	NaN	0	0	Median	NaN	NaN	NaN	0	0	Median	2.7235	2.2385	NaN	1	0	Median	NaN	NaN	NaN	0	0	Median	430930000	176360000	254570000	53235000	22277000	30958000	176640000	76401000	100240000	0	0	0	0	0	0	87119000	43543000	43575000	0	0	0	0	0	0	0	0	0	0	0	0	0	0	0	113940000	34141000	79796000	0	0	0			65316	2441	73544	1183513;1183514;1183515;1183516;1183517	1757723;1757724;1757725;1757726;1757727	1757724			5
SDELLGSDDSHDGESESNAK	KVNEWFSRSDELLGSD	GESESNAKVADVLDVL	R	S	D	A	K	V	1	0	1	4	0	0	3	2	1	0	2	1	0	0	0	5	0	0	0	0	0	20	0	2090.85	ch17usp|P38398|BRCA1_HUMAN;ch17utr|Q5YLB2|Q5YLB2_HUMAN;ch17utr|A0A0U1RRA9|A0A0U1RRA9_HUMAN;ch17utr|E9PH68|E9PH68_HUMAN;ch17utr|E7EWN5|E7EWN5_HUMAN;ch17utr|Q3B891|Q3B891_HUMAN;ch17utr|A0A0A0MSN1|A0A0A0MSN1_HUMAN;ch17utr|C9IZW4|C9IZW4_HUMAN;ch17utr|H0Y8D8|H0Y8D8_HUMAN	ch17usp|P38398|BRCA1_HUMAN	389	408	yes	no	3	0.0002682	63.998									1	1			NaN	NaN	NaN	0		Median	NaN	NaN	NaN	0	0	Median	NaN	NaN	NaN	0	0	Median	NaN	NaN	NaN	0	0	Median	NaN	NaN	NaN	0	0	Median	NaN	NaN	NaN	0	0	Median	NaN	NaN	NaN	0	0	Median	NaN	NaN	NaN	0	0	Median	NaN	NaN	NaN	0	0	Median	NaN	NaN	NaN	0	0	Median	NaN	NaN	NaN	0	0	Median	NaN	NaN	NaN	0	0	Median	NaN	NaN	NaN	0	0	Median	20332000	0	20332000	0	0	0	0	0	0	0	0	0	0	0	0	0	0	0	0	0	0	0	0	0	0	0	0	8437900	0	8437900	11894000	0	11894000	0	0	0	0	0	0			65317	5869	73545	1183518;1183519	1757728;1757729	1757729			2
SDELREAWR	GSQMHFVRSDELREAW	DELREAWRIFTPLLHQ	R	S	D	W	R	I	1	2	0	1	0	0	2	0	0	0	1	0	0	0	0	1	0	1	0	0	0	9	1	1160.56	chXusp|P11413|G6PD_HUMAN	chXusp|P11413|G6PD_HUMAN	455	463	yes	yes	3	0.00087077	103.55									2				NaN	NaN	NaN	0		Median	NaN	NaN	NaN	0	0	Median	NaN	NaN	NaN	0	0	Median	NaN	NaN	NaN	0	0	Median	NaN	NaN	NaN	0	0	Median	NaN	NaN	NaN	0	0	Median	NaN	NaN	NaN	0	0	Median	NaN	NaN	NaN	0	0	Median	NaN	NaN	NaN	0	0	Median	NaN	NaN	NaN	0	0	Median	NaN	NaN	NaN	0	0	Median	NaN	NaN	NaN	0	0	Median	NaN	NaN	NaN	0	0	Median	16393000	0	16393000	0	0	0	0	0	0	0	0	0	0	0	0	0	0	0	0	0	0	0	0	0	0	0	0	16393000	0	16393000	0	0	0	0	0	0	0	0	0			65318	7400	73546	1183520;1183521	1757730;1757731	1757731			2
SDENEDPSVVGEFK	TFKLYRGKSDENEDPS	PSVVGEFKGSFRIYPL	K	S	D	F	K	G	0	0	1	2	0	0	3	1	0	0	0	1	0	1	1	2	0	0	0	2	0	14	0	1550.67	ch10usp|Q9NZM1|MYOF_HUMAN;ch10utr|H0YD14|H0YD14_HUMAN	ch10usp|Q9NZM1|MYOF_HUMAN	1508	1521	yes	no	2	0.0050062	55.755									1				NaN	NaN	NaN	0		Median	NaN	NaN	NaN	0	0	Median	NaN	NaN	NaN	0	0	Median	NaN	NaN	NaN	0	0	Median	NaN	NaN	NaN	0	0	Median	NaN	NaN	NaN	0	0	Median	NaN	NaN	NaN	0	0	Median	NaN	NaN	NaN	0	0	Median	NaN	NaN	NaN	0	0	Median	NaN	NaN	NaN	0	0	Median	NaN	NaN	NaN	0	0	Median	NaN	NaN	NaN	0	0	Median	NaN	NaN	NaN	0	0	Median	31672000	31672000	0	0	0	0	0	0	0	0	0	0	0	0	0	0	0	0	0	0	0	0	0	0	0	0	0	31672000	31672000	0	0	0	0	0	0	0	0	0	0			65319	3911	73547	1183522	1757732	1757732			1
SDEPARDDAAVETAEEAKEPAEADITELCR	AEGVLATRSDEPARDD	ADITELCRDMFSKMAT	R	S	D	C	R	D	7	2	0	4	1	0	7	0	0	1	1	1	0	0	2	1	2	0	0	1	0	30	2	3287.47	ch10usp|Q6QNY1|BL1S2_HUMAN	ch10usp|Q6QNY1|BL1S2_HUMAN	13	42	yes	yes	4	7.1711e-94	209.65							1						1.4653	1.1805	NaN	1		Median	NaN	NaN	NaN	0	0	Median	NaN	NaN	NaN	0	0	Median	NaN	NaN	NaN	0	0	Median	NaN	NaN	NaN	0	0	Median	NaN	NaN	NaN	0	0	Median	NaN	NaN	NaN	0	0	Median	1.4653	1.1805	NaN	1	0	Median	NaN	NaN	NaN	0	0	Median	NaN	NaN	NaN	0	0	Median	NaN	NaN	NaN	0	0	Median	NaN	NaN	NaN	0	0	Median	NaN	NaN	NaN	0	0	Median	285360000	114830000	170530000	0	0	0	0	0	0	0	0	0	0	0	0	0	0	0	0	0	0	285360000	114830000	170530000	0	0	0	0	0	0	0	0	0	0	0	0	0	0	0			65320	3806	73548	1183523	1757733	1757733			1
SDEREVAEAATGEDASSPPPK	________________	DASSPPPKTEAASDPQ	M	S	D	P	K	T	4	1	0	2	0	0	4	1	0	0	0	1	0	0	3	3	1	0	0	1	0	21	1	2141.97	ch17usp|Q99536|VAT1_HUMAN;ch17utr|K7ERT7|K7ERT7_HUMAN	ch17usp|Q99536|VAT1_HUMAN	2	22	yes	no	2;3	4.4336e-49	173.55				1			1						0.62494	0.75295	16.169	2		Median	NaN	NaN	NaN	0	0	Median	NaN	NaN	NaN	0	0	Median	NaN	NaN	NaN	0	0	Median	0.3914	0.6716	NaN	1	0	Median	NaN	NaN	NaN	0	0	Median	NaN	NaN	NaN	0	0	Median	0.99784	0.84415	NaN	1	0	Median	NaN	NaN	NaN	0	0	Median	NaN	NaN	NaN	0	0	Median	NaN	NaN	NaN	0	0	Median	NaN	NaN	NaN	0	0	Median	NaN	NaN	NaN	0	0	Median	142670000	90748000	51920000	0	0	0	0	0	0	0	0	0	69058000	44292000	24766000	0	0	0	0	0	0	73610000	46455000	27154000	0	0	0	0	0	0	0	0	0	0	0	0	0	0	0			65321	6118	73549	1183524;1183525	1757734;1757735	1757735			1
SDEREVAEAATGEDASSPPPKTEAASDPQHPAASEGAAAAAASPPLLR	________________	AASPPLLRCLVLTGFG	M	S	D	L	R	C	14	2	0	3	0	1	6	2	1	0	2	1	0	0	7	6	2	0	0	1	0	48	2	4680.22	ch17usp|Q99536|VAT1_HUMAN;ch17utr|K7ERT7|K7ERT7_HUMAN	ch17usp|Q99536|VAT1_HUMAN	2	49	yes	no	4;5	1.4131e-167	233.41	2	5	3	3	2	2	4	3	3	4	3	2	0.71579	0.71903	9.1676	36		Median	0.57319	0.68953	1.3177	2	0	Median	0.56239	0.68867	16.061	5	0	Median	0.59299	0.76348	4.6818	3	0	Median	0.42263	0.75388	7.0696	3	0	Median	0.45385	0.78515	4.8057	2	0	Median	0.42837	0.72103	2.4182	2	0	Median	0.8351	0.73696	5.5697	4	0	Median	0.76805	0.67082	5.6892	3	0	Median	0.7762	0.68182	8.6671	3	0	Median	0.79153	0.71065	10.327	4	0	Median	0.77648	0.71694	8.6454	3	0	Median	0.75361	0.63798	9.5827	2	0	Median	27798000000	16671000000	11127000000	1461200000	905900000	555260000	4191500000	2469400000	1722000000	2556800000	1524800000	1032000000	3007200000	2026500000	980790000	2213900000	1537800000	676070000	2346100000	1612400000	733750000	3647100000	2055300000	1591800000	2049900000	1139500000	910470000	1562200000	856490000	705730000	1749100000	979400000	769730000	1785900000	878720000	907190000	1227200000	684810000	542410000			65322	6118	73550	1183526;1183527;1183528;1183529;1183530;1183531;1183532;1183533;1183534;1183535;1183536;1183537;1183538;1183539;1183540;1183541;1183542;1183543;1183544;1183545;1183546;1183547;1183548;1183549;1183550;1183551;1183552;1183553;1183554;1183555;1183556;1183557;1183558;1183559;1183560;1183561	1757736;1757737;1757738;1757739;1757740;1757741;1757742;1757743;1757744;1757745;1757746;1757747;1757748;1757749;1757750;1757751;1757752;1757753;1757754;1757755;1757756;1757757;1757758;1757759;1757760;1757761;1757762;1757763;1757764;1757765;1757766;1757767;1757768;1757769;1757770;1757771;1757772;1757773;1757774;1757775;1757776;1757777;1757778;1757779;1757780;1757781;1757782	1757759			45
SDESNLPEISEYEAGSTAPLFTDQPEEPESNTTHGIELFEDSQLTTR	WAAEKLEKSDESNLPE	EDSQLTTRSKAIASKT	K	S	D	T	R	S	2	1	2	3	0	2	9	2	1	2	4	0	0	2	4	6	6	0	1	0	0	47	0	5210.35	ch12utr|F8W0Q9|F8W0Q9_HUMAN;ch12utr|F8WF16|F8WF16_HUMAN;ch12usp|Q8NEY8|PPHLN_HUMAN;ch12utr|B7Z8L1|B7Z8L1_HUMAN;ch12utr|F8W6A0|F8W6A0_HUMAN	ch12usp|Q8NEY8|PPHLN_HUMAN	262	308	no	no	4	3.2676e-08	63.397												2	NaN	NaN	NaN	0		Median	NaN	NaN	NaN	0	0	Median	NaN	NaN	NaN	0	0	Median	NaN	NaN	NaN	0	0	Median	NaN	NaN	NaN	0	0	Median	NaN	NaN	NaN	0	0	Median	NaN	NaN	NaN	0	0	Median	NaN	NaN	NaN	0	0	Median	NaN	NaN	NaN	0	0	Median	NaN	NaN	NaN	0	0	Median	NaN	NaN	NaN	0	0	Median	NaN	NaN	NaN	0	0	Median	NaN	NaN	NaN	0	0	Median	15904000	0	15904000	0	0	0	0	0	0	0	0	0	0	0	0	0	0	0	0	0	0	0	0	0	0	0	0	0	0	0	0	0	0	0	0	0	15904000	0	15904000			65323	4801;4631;4803	73551	1183562;1183563	1757783;1757784	1757783			2
SDEVDEQVACQEVK	KTTSLKWKSDEVDEQV	QVACQEVKVSVAIEDL	K	S	D	V	K	V	1	0	0	2	1	2	3	0	0	0	0	1	0	0	0	1	0	0	0	3	0	14	0	1634.71	ch06usp|Q02952|AKA12_HUMAN	ch06usp|Q02952|AKA12_HUMAN	1512	1525	yes	yes	2	6.1859e-40	196.42	6	10	12	3	13	13	5	4	6	3	7	3	1.2672	1.7439	37.489	48		Median	1.359	1.833	5.7368	4	0	Median	1.4991	1.9884	22.027	6	0	Median	1.838	2.2909	11.578	4	0	Median	1.2144	2.4773	8.4252	2	0	Median	1.0941	2.0702	19.052	9	0	Median	1.272	2.4461	10.644	5	0	Median	1.3809	1.1323	11.939	2	0	Median	1.1868	0.97178	3.5519	3	0	Median	1.1627	0.96986	NaN	1	0	Median	1.4269	1.1871	16.27	3	0	Median	1.2849	1.0591	13.463	6	0	Median	1.2098	1.0133	18.003	3	0	Median	12199000000	4564600000	7634100000	985240000	260050000	725190000	1537600000	435420000	1102100000	838720000	133610000	705110000	1823800000	820910000	1002900000	1252000000	361830000	890120000	1057000000	416230000	640790000	1443900000	600740000	843180000	889580000	487690000	401890000	1297100000	581370000	715680000	198930000	83296000	115640000	700250000	296540000	403710000	174700000	86949000	87751000			65324	2511	73552	1183564;1183565;1183566;1183567;1183568;1183569;1183570;1183571;1183572;1183573;1183574;1183575;1183576;1183577;1183578;1183579;1183580;1183581;1183582;1183583;1183584;1183585;1183586;1183587;1183588;1183589;1183590;1183591;1183592;1183593;1183594;1183595;1183596;1183597;1183598;1183599;1183600;1183601;1183602;1183603;1183604;1183605;1183606;1183607;1183608;1183609;1183610;1183611;1183612;1183613;1183614;1183615;1183616;1183617;1183618;1183619;1183620;1183621;1183622;1183623;1183624;1183625;1183626;1183627;1183628;1183629;1183630;1183631;1183632;1183633;1183634;1183635;1183636;1183637;1183638;1183639;1183640;1183641;1183642;1183643;1183644;1183645;1183646;1183647;1183648	1757785;1757786;1757787;1757788;1757789;1757790;1757791;1757792;1757793;1757794;1757795;1757796;1757797;1757798;1757799;1757800;1757801;1757802;1757803;1757804;1757805;1757806;1757807;1757808;1757809;1757810;1757811;1757812;1757813;1757814;1757815;1757816;1757817;1757818;1757819;1757820;1757821;1757822;1757823;1757824;1757825;1757826;1757827;1757828;1757829;1757830;1757831;1757832;1757833;1757834;1757835;1757836;1757837;1757838;1757839;1757840;1757841;1757842;1757843;1757844;1757845;1757846;1757847;1757848;1757849;1757850;1757851;1757852;1757853;1757854;1757855;1757856;1757857;1757858;1757859;1757860;1757861;1757862;1757863;1757864;1757865;1757866;1757867;1757868;1757869;1757870;1757871;1757872;1757873;1757874;1757875;1757876;1757877;1757878;1757879;1757880;1757881;1757882;1757883;1757884;1757885;1757886;1757887	1757865			100
SDEVIDLMIK	TLGLTALRSDEVIDLM	EVIDLMIKEYPAKHAE	R	S	D	I	K	E	0	0	0	2	0	0	1	0	0	2	1	1	1	0	0	1	0	0	0	1	0	10	0	1161.6	ch06utr|S5FZ81|S5FZ81_HUMAN;ch06usp|Q8WUB8|PHF10_HUMAN	ch06utr|S5FZ81|S5FZ81_HUMAN	143	152	yes	no	2	0.071588	40.616				1									NaN	NaN	NaN	0		Median	NaN	NaN	NaN	0	0	Median	NaN	NaN	NaN	0	0	Median	NaN	NaN	NaN	0	0	Median	NaN	NaN	NaN	0	0	Median	NaN	NaN	NaN	0	0	Median	NaN	NaN	NaN	0	0	Median	NaN	NaN	NaN	0	0	Median	NaN	NaN	NaN	0	0	Median	NaN	NaN	NaN	0	0	Median	NaN	NaN	NaN	0	0	Median	NaN	NaN	NaN	0	0	Median	NaN	NaN	NaN	0	0	Median	36015000	0	36015000	0	0	0	0	0	0	0	0	0	36015000	0	36015000	0	0	0	0	0	0	0	0	0	0	0	0	0	0	0	0	0	0	0	0	0	0	0	0			65325	2621	73553	1183649	1757888	1757888			1
SDEVTQEISDETR	GMQGKSFKSDEVTQEI	QEISDETRVFRLLGSD	K	S	D	T	R	V	0	1	0	2	0	1	3	0	0	1	0	0	0	0	0	2	2	0	0	1	0	13	0	1507.66	Unplacedusp|Q9Y4K4|M4K5_HUMAN;ch14utr|A0A0A0MQR1|A0A0A0MQR1_HUMAN	Unplacedusp|Q9Y4K4|M4K5_HUMAN	797	809	yes	no	2	2.2444e-09	117.7					3	1				1			0.89741	1.576	24.204	4		Median	NaN	NaN	NaN	0	0	Median	NaN	NaN	NaN	0	0	Median	NaN	NaN	NaN	0	0	Median	NaN	NaN	NaN	0	0	Median	1.0366	1.7543	29.415	3	0	Median	0.77691	1.4158	NaN	1	0	Median	NaN	NaN	NaN	0	0	Median	NaN	NaN	NaN	0	0	Median	NaN	NaN	NaN	0	0	Median	NaN	NaN	NaN	0	0	Median	NaN	NaN	NaN	0	0	Median	NaN	NaN	NaN	0	0	Median	235090000	115420000	119670000	0	0	0	0	0	0	0	0	0	0	0	0	164270000	88107000	76166000	48329000	27311000	21018000	0	0	0	0	0	0	0	0	0	22486000	0	22486000	0	0	0	0	0	0			65326	5176	73554	1183650;1183651;1183652;1183653;1183654	1757889;1757890;1757891;1757892;1757893;1757894;1757895;1757896	1757893			8
SDFDEFER	________________	SDFDEFERQLNENKQE	M	S	D	E	R	Q	0	1	0	2	0	0	2	0	0	0	0	0	0	2	0	1	0	0	0	0	0	8	0	1043.42	ch19usp|P26368|U2AF2_HUMAN	ch19usp|P26368|U2AF2_HUMAN	2	9	yes	yes	1;2	0.00083283	146.81		2			2	1	4	2		1	1		1.3545	1.0499	21.212	11		Median	NaN	NaN	NaN	0	0	Median	0.65281	0.81565	5.2559	2	0	Median	NaN	NaN	NaN	0	0	Median	NaN	NaN	NaN	0	0	Median	0.44269	0.72833	8.0544	2	0	Median	0.4345	0.74999	NaN	1	0	Median	1.4267	1.1157	2.0907	2	0	Median	1.5015	1.1887	3.8005	2	0	Median	NaN	NaN	NaN	0	0	Median	1.4049	1.1394	NaN	1	0	Median	1.3545	1.0499	NaN	1	0	Median	NaN	NaN	NaN	0	0	Median	2542800000	1180600000	1362200000	0	0	0	211470000	129170000	82297000	0	0	0	0	0	0	202470000	134810000	67662000	81144000	54111000	27033000	1672200000	700570000	971660000	217060000	92307000	124750000	0	0	0	79139000	40576000	38562000	79236000	29041000	50196000	0	0	0			65327	6486	73555	1183655;1183656;1183657;1183658;1183659;1183660;1183661;1183662;1183663;1183664;1183665;1183666;1183667	1757897;1757898;1757899;1757900;1757901;1757902;1757903;1757904;1757905;1757906;1757907;1757908;1757909;1757910;1757911;1757912	1757899			16
SDFDSNPFADPDLNNPFKDPSVTQVTR	________________	PSVTQVTRNVPPGLDE	M	S	D	T	R	N	1	1	3	5	0	1	0	0	0	0	1	1	0	3	4	3	2	0	0	2	0	27	1	3022.39	ch05usp|O15126|SCAM1_HUMAN	ch05usp|O15126|SCAM1_HUMAN	2	28	yes	yes	2;3	2.63e-38	157.68	4	4	4	1	2	4	3	2		3	2	3	1.7352	2.2533	26.481	26		Median	1.5631	2.2034	4.2047	4	0	Median	2.0298	2.8269	8.4192	3	0	Median	2.0803	2.8095	15.891	3	0	Median	0.92551	2.0111	NaN	1	0	Median	1.4068	2.7556	11.119	2	0	Median	1.4487	2.9859	11.68	4	0	Median	1.7326	1.4964	7.15	3	0	Median	2.2396	1.8798	NaN	1	0	Median	NaN	NaN	NaN	0	0	Median	NaN	NaN	NaN	0	0	Median	2.3237	1.8815	0.53676	2	0	Median	2.2716	1.8755	6.9486	3	0	Median	4730000000	1496900000	3233100000	572600000	223360000	349240000	733680000	163430000	570250000	566080000	124140000	441940000	157570000	72371000	85197000	349370000	154390000	194980000	755660000	309140000	446510000	785810000	261350000	524450000	126600000	15398000	111200000	0	0	0	141170000	9790000	131380000	329170000	96466000	232700000	212330000	67089000	145240000			65328	2041	73556	1183668;1183669;1183670;1183671;1183672;1183673;1183674;1183675;1183676;1183677;1183678;1183679;1183680;1183681;1183682;1183683;1183684;1183685;1183686;1183687;1183688;1183689;1183690;1183691;1183692;1183693;1183694;1183695;1183696;1183697;1183698;1183699	1757913;1757914;1757915;1757916;1757917;1757918;1757919;1757920;1757921;1757922;1757923;1757924;1757925;1757926;1757927;1757928;1757929;1757930;1757931;1757932;1757933;1757934;1757935;1757936;1757937;1757938;1757939;1757940;1757941;1757942;1757943;1757944;1757945;1757946;1757947;1757948;1757949;1757950;1757951;1757952;1757953	1757947			40
SDFEFTLK	LFKEIDKKSDFEFTLK	SDFEFTLKVSYLEIYN	K	S	D	L	K	V	0	0	0	1	0	0	1	0	0	0	1	1	0	2	0	1	1	0	0	0	0	8	0	985.476	chXusp|O95239|KIF4A_HUMAN;ch05usp|Q2VIQ3|KIF4B_HUMAN	chXusp|O95239|KIF4A_HUMAN	130	137	no	no	2	0.0079348	89.355					1	1		2	1		1		3.4349	2.8817	20.552	5		Median	NaN	NaN	NaN	0	0	Median	NaN	NaN	NaN	0	0	Median	NaN	NaN	NaN	0	0	Median	NaN	NaN	NaN	0	0	Median	1.064	2.0373	NaN	1	0	Median	1.1584	2.1146	NaN	1	0	Median	NaN	NaN	NaN	0	0	Median	3.6619	3.0609	5.502	2	0	Median	NaN	NaN	NaN	0	0	Median	NaN	NaN	NaN	0	0	Median	3.4859	2.8817	NaN	1	0	Median	NaN	NaN	NaN	0	0	Median	710640000	191970000	518670000	0	0	0	0	0	0	0	0	0	0	0	0	116160000	32861000	83300000	101410000	47163000	54242000	0	0	0	314640000	76073000	238570000	0	0	0	0	0	0	178430000	35876000	142560000	0	0	0			65329	7385;2182	73557	1183700;1183701;1183702;1183703;1183704;1183705	1757954;1757955;1757956;1757957;1757958;1757959;1757960;1757961	1757959			8
SDFFELLSNHHLDSQSR	KTRGEKIKSDFFELLS	HHLDSQSRWSKVKDKV	K	S	D	S	R	W	0	1	1	2	0	1	1	0	2	0	3	0	0	2	0	4	0	0	0	0	0	17	0	2030.94	ch05usp|O14776|TCRG1_HUMAN;ch05utr|G3V220|G3V220_HUMAN	ch05usp|O14776|TCRG1_HUMAN	797	813	yes	no	3;4	8.9525e-05	79.017		1	1									1	0.47882	0.57555	NaN	1		Median	NaN	NaN	NaN	0	0	Median	NaN	NaN	NaN	0	0	Median	0.47882	0.57555	NaN	1	0	Median	NaN	NaN	NaN	0	0	Median	NaN	NaN	NaN	0	0	Median	NaN	NaN	NaN	0	0	Median	NaN	NaN	NaN	0	0	Median	NaN	NaN	NaN	0	0	Median	NaN	NaN	NaN	0	0	Median	NaN	NaN	NaN	0	0	Median	NaN	NaN	NaN	0	0	Median	NaN	NaN	NaN	0	0	Median	129800000	4569200	125230000	0	0	0	60689000	0	60689000	6610700	4569200	2041500	0	0	0	0	0	0	0	0	0	0	0	0	0	0	0	0	0	0	0	0	0	0	0	0	62501000	0	62501000			65330	2038	73558	1183706;1183707;1183708	1757962;1757963;1757964	1757963			2
SDFFLEGPFMPPR	APMAQGMRSDFFLEGP	EGPFMPPRMKMDRDPL	R	S	D	P	R	M	0	1	0	1	0	0	1	1	0	0	1	0	1	3	3	1	0	0	0	0	0	13	0	1538.72	ch11usp|P78344|IF4G2_HUMAN;ch11utr|D3DQV9|D3DQV9_HUMAN;ch11utr|H0YCH5|H0YCH5_HUMAN;ch11utr|H0Y3P2|H0Y3P2_HUMAN	ch11usp|P78344|IF4G2_HUMAN	348	360	no	no	2	3.0348e-10	127.56	1	2	3	2	1	2	2	3	3	2	3	2	1.6456	2.011	12.035	15		Median	1.6456	2.0747	NaN	1	0	Median	1.6161	2.0371	1.8275	2	0	Median	1.2944	1.6008	NaN	1	0	Median	1.2302	2.2565	8.3329	2	0	Median	1.1724	2.131	NaN	1	0	Median	1.2174	2.2319	NaN	1	0	Median	2.4819	1.9892	5.693	2	0	Median	2.4818	2.0019	NaN	1	0	Median	1.9891	1.5749	NaN	1	0	Median	2.3379	1.9342	NaN	1	0	Median	2.0512	1.6453	NaN	1	0	Median	2.293	1.874	NaN	1	0	Median	4800200000	1343100000	3457100000	151350000	56758000	94589000	541910000	186510000	355400000	271890000	24332000	247560000	416350000	184160000	232180000	95989000	44827000	51162000	240670000	53584000	187080000	612380000	195900000	416490000	449240000	38228000	411010000	580720000	197380000	383340000	394000000	68088000	325910000	628250000	216230000	412020000	417450000	77074000	340370000			65331	4074;4379	73559	1183709;1183710;1183711;1183712;1183713;1183714;1183715;1183716;1183717;1183718;1183719;1183720;1183721;1183722;1183723;1183724;1183725;1183726;1183727;1183728;1183729;1183730;1183731;1183732;1183733;1183734	1757965;1757966;1757967;1757968;1757969;1757970;1757971;1757972;1757973;1757974;1757975;1757976;1757977;1757978;1757979;1757980;1757981;1757982;1757983;1757984;1757985;1757986;1757987;1757988;1757989;1757990;1757991;1757992;1757993;1757994;1757995;1757996;1757997	1757985			30
SDFFQSFFEK	VAPRHVERSDFFQSFF	FFQSFFEKLKHQDGIR	R	S	D	E	K	L	0	0	0	1	0	1	1	0	0	0	0	1	0	4	0	2	0	0	0	0	0	10	0	1280.57	ch02usp|Q9BWT3|PAPOG_HUMAN;ch02utr|H7C3W0|H7C3W0_HUMAN;ch02utr|F8WAT4|F8WAT4_HUMAN	ch02usp|Q9BWT3|PAPOG_HUMAN	126	135	yes	no	2	8.627e-05	93.561	1		2			1	2	1		1	2	2	6.515	5.7635	29.721	6		Median	NaN	NaN	NaN	0	0	Median	NaN	NaN	NaN	0	0	Median	5.7389	7.1207	24.252	2	0	Median	NaN	NaN	NaN	0	0	Median	NaN	NaN	NaN	0	0	Median	3.034	5.1604	NaN	1	0	Median	NaN	NaN	NaN	0	0	Median	12.836	10.475	NaN	1	0	Median	NaN	NaN	NaN	0	0	Median	NaN	NaN	NaN	0	0	Median	6.515	5.3099	5.9385	2	0	Median	NaN	NaN	NaN	0	0	Median	576740000	47979000	528760000	30245000	0	30245000	0	0	0	90686000	14885000	75801000	0	0	0	0	0	0	27998000	4873800	23124000	137330000	0	137330000	47488000	2835100	44653000	0	0	0	62754000	0	62754000	129840000	25385000	104450000	50406000	0	50406000			65332	1205	73560	1183735;1183736;1183737;1183738;1183739;1183740;1183741;1183742;1183743;1183744;1183745;1183746	1757998;1757999;1758000;1758001;1758002;1758003;1758004;1758005;1758006;1758007;1758008;1758009	1757998			7
SDFFTSFYDKLK	VAPRHVDRSDFFTSFY	TSFYDKLKLQEEVKDL	R	S	D	L	K	L	0	0	0	2	0	0	0	0	0	0	1	2	0	3	0	2	1	0	1	0	0	12	1	1496.72	ch14utr|G3XAH6|G3XAH6_HUMAN;ch14usp|P51003|PAPOA_HUMAN;ch14utr|G3V3I9|G3V3I9_HUMAN;ch14utr|H0YJ00|H0YJ00_HUMAN;ch14utr|A0A0C4DGK1|A0A0C4DGK1_HUMAN	ch14utr|G3XAH6|G3XAH6_HUMAN	127	138	no	no	3	0.00032332	68.676							1		1				2.0603	1.7035	2.5117	2		Median	NaN	NaN	NaN	0	0	Median	NaN	NaN	NaN	0	0	Median	NaN	NaN	NaN	0	0	Median	NaN	NaN	NaN	0	0	Median	NaN	NaN	NaN	0	0	Median	NaN	NaN	NaN	0	0	Median	2.0644	1.734	NaN	1	0	Median	NaN	NaN	NaN	0	0	Median	2.0562	1.6735	NaN	1	0	Median	NaN	NaN	NaN	0	0	Median	NaN	NaN	NaN	0	0	Median	NaN	NaN	NaN	0	0	Median	143420000	43644000	99776000	0	0	0	0	0	0	0	0	0	0	0	0	0	0	0	0	0	0	87676000	26613000	61063000	0	0	0	55744000	17031000	38712000	0	0	0	0	0	0	0	0	0			65333	4996;5177	73561	1183747;1183748	1758010;1758011;1758012	1758011			3
SDFGSCPPEEQPR	PPGPEGARSDFGSCPP	CPPEEQPRGWWFSEQE	R	S	D	P	R	G	0	1	0	1	1	1	2	1	0	0	0	0	0	1	3	2	0	0	0	0	0	13	0	1504.63	ch17usp|Q8WZ82|OVCA2_HUMAN	ch17usp|Q8WZ82|OVCA2_HUMAN	59	71	yes	yes	2	1.9437e-20	186.76			2				1		2				1.3074	1.039	18.286	4		Median	NaN	NaN	NaN	0	0	Median	NaN	NaN	NaN	0	0	Median	0.58199	0.72459	NaN	1	0	Median	NaN	NaN	NaN	0	0	Median	NaN	NaN	NaN	0	0	Median	NaN	NaN	NaN	0	0	Median	1.3523	1.0545	NaN	1	0	Median	NaN	NaN	NaN	0	0	Median	1.3074	1.039	0.84162	2	0	Median	NaN	NaN	NaN	0	0	Median	NaN	NaN	NaN	0	0	Median	NaN	NaN	NaN	0	0	Median	1573700000	668170000	905510000	0	0	0	0	0	0	356770000	162250000	194520000	0	0	0	0	0	0	0	0	0	404650000	160250000	244400000	0	0	0	812260000	345660000	466600000	0	0	0	0	0	0	0	0	0			65334	6072	73562	1183749;1183750;1183751;1183752;1183753	1758013;1758014;1758015;1758016;1758017;1758018;1758019;1758020	1758015			8
SDFLDTFKR				S	D	K	R		0	1	0	2	0	0	0	0	0	0	1	1	0	2	0	1	1	0	0	0	0	9	1	1127.56		REV__ch19utr|A0A087WW97|A0A087WW97_HUMAN			yes	no	2	0.00082921	97.431					1				2				1.521	1.2884	NaN	1		Median	NaN	NaN	NaN	0	0	Median	NaN	NaN	NaN	0	0	Median	NaN	NaN	NaN	0	0	Median	NaN	NaN	NaN	0	0	Median	NaN	NaN	NaN	0	0	Median	NaN	NaN	NaN	0	0	Median	NaN	NaN	NaN	0	0	Median	NaN	NaN	NaN	0	0	Median	1.521	1.2884	NaN	1	0	Median	NaN	NaN	NaN	0	0	Median	NaN	NaN	NaN	0	0	Median	NaN	NaN	NaN	0	0	Median	504130000	372570000	131560000	0	0	0	0	0	0	0	0	0	0	0	0	92477000	92477000	0	0	0	0	0	0	0	0	0	0	411650000	280100000	131560000	0	0	0	0	0	0	0	0	0	+		65335	7773	73563	1183754;1183755;1183756	1758021;1758022;1758023	1758023			3
SDFLSLPFQAIECSLAR	LKDLRALRSDFLSLPF	AIECSLARIAPSGDQW	R	S	D	A	R	I	2	1	0	1	1	1	1	0	0	1	3	0	0	2	1	3	0	0	0	0	0	17	0	1952.97	ch01utr|Q5SZR4|Q5SZR4_HUMAN;ch01usp|Q9Y2W6|TDRKH_HUMAN;ch01utr|F6TB26|F6TB26_HUMAN	ch01utr|Q5SZR4|Q5SZR4_HUMAN	403	419	yes	no	2	8.2541e-11	109.36	3	1	2	7	1	2	3	3		1	3	1	1.6964	1.4909	26.372	7		Median	NaN	NaN	NaN	0	0	Median	NaN	NaN	NaN	0	0	Median	1.146	1.3575	NaN	1	0	Median	NaN	NaN	NaN	0	0	Median	NaN	NaN	NaN	0	0	Median	1.2147	2.0384	44.435	2	0	Median	1.794	1.4042	8.4771	2	0	Median	2.424	1.9711	NaN	1	0	Median	NaN	NaN	NaN	0	0	Median	2.0441	1.5818	NaN	1	0	Median	NaN	NaN	NaN	0	0	Median	NaN	NaN	NaN	0	0	Median	396460000	171420000	225040000	48913000	15855000	33059000	27898000	27898000	0	25335000	9087000	16248000	88780000	43336000	45444000	10375000	0	10375000	31308000	15758000	15551000	48184000	13725000	34459000	37785000	13065000	24720000	0	0	0	13893000	4535600	9357400	50940000	15110000	35830000	13051000	13051000	0			65336	734	73564	1183757;1183758;1183759;1183760;1183761;1183762;1183763;1183764;1183765;1183766;1183767;1183768;1183769;1183770;1183771;1183772;1183773;1183774;1183775;1183776;1183777;1183778;1183779;1183780;1183781;1183782;1183783	1758024;1758025;1758026;1758027;1758028;1758029;1758030;1758031;1758032;1758033;1758034;1758035;1758036;1758037;1758038;1758039;1758040;1758041;1758042;1758043;1758044;1758045;1758046;1758047;1758048;1758049;1758050;1758051;1758052;1758053	1758040			28
SDFQVNLNNASR	LEKEGWKKSDFQVNLN	VNLNNASRSQSSHSYD	K	S	D	S	R	S	1	1	3	1	0	1	0	0	0	0	1	0	0	1	0	2	0	0	0	1	0	12	0	1363.65	ch11utr|C9JZR2|C9JZR2_HUMAN;ch11usp|O60716|CTND1_HUMAN;ch11utr|H0YC95|H0YC95_HUMAN	ch11utr|C9JZR2|C9JZR2_HUMAN	847	858	yes	no	2	1.3529e-19	166.7	2	3	4	2	2	3	2	1	3	2	1	3	1.3667	1.6628	13.513	22		Median	1.169	1.55	1.105	2	0	Median	1.2533	1.5824	NaN	1	0	Median	1.3667	1.7124	3.9504	4	0	Median	0.83917	1.6381	0.77942	2	0	Median	0.93452	1.7658	5.7826	2	0	Median	0.9156	1.7375	4.8833	2	0	Median	1.9141	1.4925	NaN	1	0	Median	1.9468	1.5729	NaN	1	0	Median	2.9125	2.378	9.5482	3	0	Median	1.9065	1.5672	3.3421	2	0	Median	2.033	1.6459	NaN	1	0	Median	1.8004	1.4841	NaN	1	0	Median	17335000000	6961300000	10374000000	1859800000	828760000	1031000000	976120000	273560000	702560000	1706600000	714800000	991760000	1962000000	1047400000	914620000	2274200000	1213500000	1060700000	1391000000	925550000	465460000	762140000	48833000	713310000	1218300000	401210000	817080000	1815400000	492210000	1323200000	1382500000	452510000	930040000	1254500000	400350000	854100000	732600000	162590000	570010000			65337	3970	73565;73566	1183784;1183785;1183786;1183787;1183788;1183789;1183790;1183791;1183792;1183793;1183794;1183795;1183796;1183797;1183798;1183799;1183800;1183801;1183802;1183803;1183804;1183805;1183806;1183807;1183808;1183809;1183810;1183811	1758054;1758055;1758056;1758057;1758058;1758059;1758060;1758061;1758062;1758063;1758064;1758065;1758066;1758067;1758068;1758069;1758070;1758071;1758072;1758073;1758074;1758075;1758076;1758077;1758078;1758079;1758080;1758081;1758082;1758083;1758084;1758085;1758086;1758087;1758088	1758063	2365		34
SDFSNSLDSLCNR	LDSHSFERSDFSNSLD	SLDSLCNRIFGLGPSK	R	S	D	N	R	I	0	1	2	2	1	0	0	0	0	0	2	0	0	1	0	4	0	0	0	0	0	13	0	1513.65	chXusp|Q93074|MED12_HUMAN;chXutr|Q7Z3Z5|Q7Z3Z5_HUMAN	chXusp|Q93074|MED12_HUMAN	471	483	yes	no	2	4.7854e-11	131.79											2	2	1.6918	1.3483	14.872	2		Median	NaN	NaN	NaN	0	0	Median	NaN	NaN	NaN	0	0	Median	NaN	NaN	NaN	0	0	Median	NaN	NaN	NaN	0	0	Median	NaN	NaN	NaN	0	0	Median	NaN	NaN	NaN	0	0	Median	NaN	NaN	NaN	0	0	Median	NaN	NaN	NaN	0	0	Median	NaN	NaN	NaN	0	0	Median	NaN	NaN	NaN	0	0	Median	NaN	NaN	NaN	0	0	Median	1.6918	1.3483	14.872	2	0	Median	223710000	47060000	176650000	0	0	0	0	0	0	0	0	0	0	0	0	0	0	0	0	0	0	0	0	0	0	0	0	0	0	0	0	0	0	89640000	0	89640000	134070000	47060000	87010000			65338	7516	73567	1183812;1183813;1183814;1183815	1758089;1758090;1758091;1758092	1758090			4
SDFSVWTILK	LPAPMFSRSDFSVWTI	FSVWTILKKCVGLELS	R	S	D	L	K	K	0	0	0	1	0	0	0	0	0	1	1	1	0	1	0	2	1	1	0	1	0	10	0	1194.63	ch20usp|Q9H1P3|OSBL2_HUMAN;ch20utr|A0A087WTV1|A0A087WTV1_HUMAN	ch20usp|Q9H1P3|OSBL2_HUMAN	72	81	yes	no	2	0.15808	29.544										1			NaN	NaN	NaN	0		Median	NaN	NaN	NaN	0	0	Median	NaN	NaN	NaN	0	0	Median	NaN	NaN	NaN	0	0	Median	NaN	NaN	NaN	0	0	Median	NaN	NaN	NaN	0	0	Median	NaN	NaN	NaN	0	0	Median	NaN	NaN	NaN	0	0	Median	NaN	NaN	NaN	0	0	Median	NaN	NaN	NaN	0	0	Median	NaN	NaN	NaN	0	0	Median	NaN	NaN	NaN	0	0	Median	NaN	NaN	NaN	0	0	Median	8238400	0	8238400	0	0	0	0	0	0	0	0	0	0	0	0	0	0	0	0	0	0	0	0	0	0	0	0	0	0	0	8238400	0	8238400	0	0	0	0	0	0			65339	7006	73568	1183816	1758093	1758093			1
SDFSWAAGQGYCQGGFSAEFTK	ILEYAPCRSDFSWAAG	GFSAEFTKTGRVVLGG	R	S	D	T	K	T	3	0	0	1	1	2	1	4	0	0	0	1	0	3	0	3	1	1	1	0	0	22	0	2400.01	ch12usp|P08648|ITA5_HUMAN	ch12usp|P08648|ITA5_HUMAN	194	215	yes	yes	2	1.3421e-08	114.37			1				1			1	1		2.5931	3.2759	NaN	1		Median	NaN	NaN	NaN	0	0	Median	NaN	NaN	NaN	0	0	Median	2.5931	3.2759	NaN	1	0	Median	NaN	NaN	NaN	0	0	Median	NaN	NaN	NaN	0	0	Median	NaN	NaN	NaN	0	0	Median	NaN	NaN	NaN	0	0	Median	NaN	NaN	NaN	0	0	Median	NaN	NaN	NaN	0	0	Median	NaN	NaN	NaN	0	0	Median	NaN	NaN	NaN	0	0	Median	NaN	NaN	NaN	0	0	Median	138660000	2288900	136380000	0	0	0	0	0	0	7985500	2288900	5696600	0	0	0	0	0	0	0	0	0	56836000	0	56836000	0	0	0	0	0	0	33777000	0	33777000	40066000	0	40066000	0	0	0			65340	4434	73569	1183817;1183818;1183819;1183820	1758094;1758095;1758096;1758097	1758095			4
SDFYDIVLVATPLNR	YQIGTETRSDFYDIVL	LVATPLNRKMSNITFL	R	S	D	N	R	K	1	1	1	2	0	0	0	0	0	1	2	0	0	1	1	1	1	0	1	2	0	15	0	1721.9	ch02usp|Q9UHG3|PCYOX_HUMAN	ch02usp|Q9UHG3|PCYOX_HUMAN	305	319	yes	yes	2;3	3.0979e-29	161.21	2	3	2	2	3	2	2	1	2		3	2	0.75743	0.90855	12.436	24		Median	0.78518	1.0197	1.15	2	0	Median	0.73124	0.93778	14.078	3	0	Median	0.71823	0.87472	2.3183	2	0	Median	0.50338	0.92891	3.3029	2	0	Median	0.51567	0.93329	12.15	3	0	Median	0.4683	0.85926	2.0423	2	0	Median	1.2016	0.94527	6.9955	2	0	Median	1.104	0.87859	NaN	1	0	Median	1.1727	0.93859	4.4692	2	0	Median	NaN	NaN	NaN	0	0	Median	1.0702	0.85228	24.97	3	0	Median	1.1482	0.9348	4.1596	2	0	Median	3416500000	1919100000	1497400000	256130000	141440000	114690000	587520000	346860000	240660000	281110000	157730000	123380000	468340000	311010000	157330000	338490000	218020000	120470000	333620000	218800000	114810000	112860000	50266000	62599000	195290000	92741000	102550000	187950000	85976000	101970000	0	0	0	365900000	170600000	195310000	289300000	125660000	163640000			65341	1288	73570	1183821;1183822;1183823;1183824;1183825;1183826;1183827;1183828;1183829;1183830;1183831;1183832;1183833;1183834;1183835;1183836;1183837;1183838;1183839;1183840;1183841;1183842;1183843;1183844	1758098;1758099;1758100;1758101;1758102;1758103;1758104;1758105;1758106;1758107;1758108;1758109;1758110;1758111;1758112;1758113;1758114;1758115;1758116;1758117;1758118;1758119;1758120;1758121;1758122;1758123;1758124;1758125;1758126;1758127;1758128;1758129;1758130;1758131;1758132;1758133;1758134;1758135;1758136;1758137;1758138	1758107			37
SDFYDIVLVATPLNRK	YQIGTETRSDFYDIVL	VATPLNRKMSNITFLN	R	S	D	R	K	M	1	1	1	2	0	0	0	0	0	1	2	1	0	1	1	1	1	0	1	2	0	16	1	1849.99	ch02usp|Q9UHG3|PCYOX_HUMAN	ch02usp|Q9UHG3|PCYOX_HUMAN	305	320	yes	yes	2;3	0.00016479	75.01		1			2			1	2				0.83146	0.6805	NaN	1		Median	NaN	NaN	NaN	0	0	Median	NaN	NaN	NaN	0	0	Median	NaN	NaN	NaN	0	0	Median	NaN	NaN	NaN	0	0	Median	NaN	NaN	NaN	0	0	Median	NaN	NaN	NaN	0	0	Median	NaN	NaN	NaN	0	0	Median	NaN	NaN	NaN	0	0	Median	0.83146	0.6805	NaN	1	0	Median	NaN	NaN	NaN	0	0	Median	NaN	NaN	NaN	0	0	Median	NaN	NaN	NaN	0	0	Median	234980000	204910000	30067000	0	0	0	27271000	27271000	0	0	0	0	0	0	0	88078000	88078000	0	0	0	0	0	0	0	21460000	21460000	0	98167000	68100000	30067000	0	0	0	0	0	0	0	0	0			65342	1288	73571	1183845;1183846;1183847;1183848;1183849;1183850	1758139;1758140;1758141;1758142;1758143;1758144	1758141			6
SDGAEGQGQGQLLIK	MVMAAQPRSDGAEGQG	GQGQLLIKTVKLAFSV	R	S	D	I	K	T	1	0	0	1	0	3	1	4	0	1	2	1	0	0	0	1	0	0	0	0	0	15	0	1499.76	ch09usp|Q5SRE5|NU188_HUMAN	ch09usp|Q5SRE5|NU188_HUMAN	798	812	yes	yes	2	3.5632e-09	103.83							1		2				4.2805	3.522	NaN	1		Median	NaN	NaN	NaN	0	0	Median	NaN	NaN	NaN	0	0	Median	NaN	NaN	NaN	0	0	Median	NaN	NaN	NaN	0	0	Median	NaN	NaN	NaN	0	0	Median	NaN	NaN	NaN	0	0	Median	NaN	NaN	NaN	0	0	Median	NaN	NaN	NaN	0	0	Median	4.2805	3.522	NaN	1	0	Median	NaN	NaN	NaN	0	0	Median	NaN	NaN	NaN	0	0	Median	NaN	NaN	NaN	0	0	Median	549520000	32903000	516620000	0	0	0	0	0	0	0	0	0	0	0	0	0	0	0	0	0	0	274830000	0	274830000	0	0	0	274690000	32903000	241790000	0	0	0	0	0	0	0	0	0			65343	3498	73572	1183851;1183852;1183853	1758145;1758146;1758147	1758147			3
SDGALLLGASSLSGR	QLEAARYRSDGALLLG	GASSLSGRCWAGSLWL	R	S	D	G	R	C	2	1	0	1	0	0	0	3	0	0	4	0	0	0	0	4	0	0	0	0	0	15	0	1402.74	ch01usp|Q9BQA1|MEP50_HUMAN	ch01usp|Q9BQA1|MEP50_HUMAN	38	52	yes	yes	2	2.5132e-24	148.57		2	2		2	1		1	3	2	2	2	1.1547	0.94132	15.661	17		Median	NaN	NaN	NaN	0	0	Median	0.53044	0.7322	4.0353	2	0	Median	0.6892	0.84357	9.0892	2	0	Median	NaN	NaN	NaN	0	0	Median	0.42889	0.82187	3.5957	2	0	Median	0.39124	0.7747	NaN	1	0	Median	NaN	NaN	NaN	0	0	Median	1.3203	1.0858	NaN	1	0	Median	1.228	0.99567	11.224	3	0	Median	1.2937	1.0641	4.5199	2	0	Median	1.3687	1.1057	4.9725	2	0	Median	1.2261	1.0184	11.129	2	0	Median	8756700000	4645400000	4111300000	0	0	0	1525600000	997920000	527700000	435070000	265750000	169320000	0	0	0	1280100000	851300000	428810000	474560000	341860000	132700000	0	0	0	444980000	185950000	259040000	870250000	389440000	480810000	1258000000	549360000	708610000	1381600000	583310000	798300000	1086500000	480470000	606020000			65344	576	73573	1183854;1183855;1183856;1183857;1183858;1183859;1183860;1183861;1183862;1183863;1183864;1183865;1183866;1183867;1183868;1183869;1183870	1758148;1758149;1758150;1758151;1758152;1758153;1758154;1758155;1758156;1758157;1758158;1758159;1758160;1758161;1758162;1758163;1758164;1758165;1758166;1758167;1758168;1758169;1758170;1758171;1758172;1758173	1758164			24
SDGAPASDSKPGSSEAAPSSK	APAAQETKSDGAPASD	SEAAPSSKETPAATEA	K	S	D	S	K	E	4	0	0	2	0	0	1	2	0	0	0	2	0	0	3	7	0	0	0	0	0	21	1	1931.87	ch05usp|P80723|BASP1_HUMAN	ch05usp|P80723|BASP1_HUMAN	164	184	yes	yes	3	0.041578	27.129									1				1.2576	1.1006	NaN	1		Median	NaN	NaN	NaN	0	0	Median	NaN	NaN	NaN	0	0	Median	NaN	NaN	NaN	0	0	Median	NaN	NaN	NaN	0	0	Median	NaN	NaN	NaN	0	0	Median	NaN	NaN	NaN	0	0	Median	NaN	NaN	NaN	0	0	Median	NaN	NaN	NaN	0	0	Median	1.2576	1.1006	NaN	1	0	Median	NaN	NaN	NaN	0	0	Median	NaN	NaN	NaN	0	0	Median	NaN	NaN	NaN	0	0	Median	3015800	1256600	1759100	0	0	0	0	0	0	0	0	0	0	0	0	0	0	0	0	0	0	0	0	0	0	0	0	3015800	1256600	1759100	0	0	0	0	0	0	0	0	0			65345	2144	73574	1183871	1758174	1758174			1
SDGAPASDSKPGSSEAAPSSKETPAATEAPSSTPK	APAAQETKSDGAPASD	EAPSSTPKAQGPAASA	K	S	D	P	K	A	7	0	0	2	0	0	3	2	0	0	0	3	0	0	6	9	3	0	0	0	0	35	2	3299.53	ch05usp|P80723|BASP1_HUMAN	ch05usp|P80723|BASP1_HUMAN	164	198	yes	yes	3;4	8.9072e-63	171.03	4	6	5	3	4	4	5	6	4	5	3	5	0.81659	1.0056	10.352	44		Median	0.74826	0.98442	1.2067	4	0	Median	0.75698	1.0506	5.0459	5	0	Median	0.7625	1.1106	8.0516	5	0	Median	0.49205	0.89483	7.3793	3	0	Median	0.52745	0.95583	2.1259	4	0	Median	0.51216	1.0192	10.508	3	0	Median	1.1597	1.0063	8.5588	4	0	Median	1.1361	0.99679	3.8002	4	0	Median	1.1111	1.0139	3.9492	3	0	Median	1.1736	1.0077	9.3946	3	0	Median	1.1341	1.003	7.8453	3	0	Median	1.1131	0.98676	25.077	3	0	Median	34769000000	18559000000	16210000000	1141000000	616100000	524850000	5570000000	3037500000	2532500000	5404500000	2927400000	2477100000	2337400000	1499500000	837850000	3632300000	2298900000	1333400000	3496100000	2227600000	1268500000	3030000000	1368900000	1661100000	2701500000	1224700000	1476700000	2849400000	1282900000	1566500000	427690000	241620000	186070000	1656000000	724570000	931400000	2523400000	1109000000	1414300000			65346	2144	73575	1183872;1183873;1183874;1183875;1183876;1183877;1183878;1183879;1183880;1183881;1183882;1183883;1183884;1183885;1183886;1183887;1183888;1183889;1183890;1183891;1183892;1183893;1183894;1183895;1183896;1183897;1183898;1183899;1183900;1183901;1183902;1183903;1183904;1183905;1183906;1183907;1183908;1183909;1183910;1183911;1183912;1183913;1183914;1183915;1183916;1183917;1183918;1183919;1183920;1183921;1183922;1183923;1183924;1183925	1758175;1758176;1758177;1758178;1758179;1758180;1758181;1758182;1758183;1758184;1758185;1758186;1758187;1758188;1758189;1758190;1758191;1758192;1758193;1758194;1758195;1758196;1758197;1758198;1758199;1758200;1758201;1758202;1758203;1758204;1758205;1758206;1758207;1758208;1758209;1758210;1758211;1758212;1758213;1758214;1758215;1758216;1758217;1758218;1758219;1758220;1758221;1758222;1758223;1758224;1758225;1758226;1758227;1758228;1758229;1758230;1758231;1758232;1758233;1758234;1758235;1758236;1758237;1758238;1758239;1758240;1758241;1758242;1758243;1758244;1758245;1758246;1758247;1758248;1758249;1758250;1758251;1758252;1758253;1758254;1758255;1758256;1758257;1758258;1758259;1758260;1758261;1758262;1758263;1758264;1758265;1758266;1758267;1758268;1758269;1758270;1758271;1758272;1758273;1758274;1758275;1758276;1758277;1758278;1758279;1758280;1758281;1758282;1758283;1758284;1758285;1758286	1758198			112
SDGEMVLPGFPDADSFVK	LSATSATKSDGEMVLP	PDADSFVKFALGSVVA	K	S	D	V	K	F	1	0	0	3	0	0	1	2	0	0	1	1	1	2	2	2	0	0	0	2	0	18	0	1909.88	ch01usp|Q01780|EXOSX_HUMAN;ch01utr|K7EJ37|K7EJ37_HUMAN	ch01usp|Q01780|EXOSX_HUMAN	20	37	yes	no	2	3.0542e-11	105.89	2	3	2	1	1	2	3	2	3	1	2	2	2.5849	2.51	21.716	7		Median	NaN	NaN	NaN	0	0	Median	1.7511	2.303	NaN	1	0	Median	2.0133	2.51	NaN	1	0	Median	NaN	NaN	NaN	0	0	Median	NaN	NaN	NaN	0	0	Median	1.0255	1.9917	NaN	1	0	Median	4.1454	3.4454	8.003	2	0	Median	NaN	NaN	NaN	0	0	Median	NaN	NaN	NaN	0	0	Median	NaN	NaN	NaN	0	0	Median	2.5849	2.195	NaN	1	0	Median	3.2498	2.7313	NaN	1	0	Median	2095600000	341790000	1753900000	171010000	0	171010000	263370000	49143000	214230000	218700000	52709000	165990000	60821000	0	60821000	0	0	0	249970000	87375000	162590000	351250000	67213000	284040000	121110000	0	121110000	152430000	0	152430000	0	0	0	342380000	52574000	289800000	164600000	32773000	131830000			65347	261	73576;73577	1183926;1183927;1183928;1183929;1183930;1183931;1183932;1183933;1183934;1183935;1183936;1183937;1183938;1183939;1183940;1183941;1183942;1183943;1183944;1183945;1183946;1183947;1183948;1183949	1758287;1758288;1758289;1758290;1758291;1758292;1758293;1758294;1758295;1758296;1758297;1758298;1758299;1758300;1758301;1758302;1758303;1758304;1758305;1758306;1758307;1758308;1758309;1758310;1758311;1758312;1758313;1758314	1758287		298	28
SDGFDRAPEQTRPLR	________________	PEQTRPLRAPPSSQDK	M	S	D	L	R	A	1	3	0	2	0	1	1	1	0	0	1	0	0	1	2	1	1	0	0	0	0	15	2	1743.87	ch05utr|D6REB4|D6REB4_HUMAN	ch05utr|D6REB4|D6REB4_HUMAN	2	16	yes	yes	3	8.5064e-07	91.657				1			1	2			1		0.69135	0.60289	32.299	5		Median	NaN	NaN	NaN	0	0	Median	NaN	NaN	NaN	0	0	Median	NaN	NaN	NaN	0	0	Median	0.37757	0.44842	NaN	1	0	Median	NaN	NaN	NaN	0	0	Median	NaN	NaN	NaN	0	0	Median	0.89776	0.83501	NaN	1	0	Median	0.6606	0.58065	5.3168	2	0	Median	NaN	NaN	NaN	0	0	Median	NaN	NaN	NaN	0	0	Median	1.1017	1.0052	NaN	1	0	Median	NaN	NaN	NaN	0	0	Median	1147500000	688210000	459330000	0	0	0	0	0	0	0	0	0	205700000	150090000	55614000	0	0	0	0	0	0	304550000	172290000	132260000	348830000	227920000	120910000	0	0	0	0	0	0	288460000	137910000	150550000	0	0	0			65348	2376	73578	1183950;1183951;1183952;1183953;1183954	1758315;1758316;1758317;1758318;1758319	1758319			3
SDGGYTYDTSDLAAIK	SIPLTIVKSDGGYTYD	TSDLAAIKQRLFEEKA	K	S	D	I	K	Q	2	0	0	3	0	0	0	2	0	1	1	1	0	0	0	2	2	0	2	0	0	16	0	1675.76	ch05usp|P54136|SYRC_HUMAN	ch05usp|P54136|SYRC_HUMAN	378	393	yes	yes	2	1.1605e-09	98.58	2	2	4	2	2	4	2	4	2	5	2	2	1.1151	0.95215	11.823	27		Median	0.64411	0.92921	4.0136	2	0	Median	0.64144	0.89145	0.051903	2	0	Median	0.65972	0.90177	2.3367	4	0	Median	0.38313	0.7872	7.8145	2	0	Median	0.4806	0.95534	NaN	1	0	Median	0.42853	0.93209	0.73158	2	0	Median	1.1165	0.94588	0.57905	2	0	Median	1.3198	1.133	11.326	4	0	Median	1.1621	0.98881	NaN	1	0	Median	1.3374	1.1524	5.2775	3	0	Median	1.1807	1.0244	0.36767	2	0	Median	1.1527	0.98017	4.1026	2	0	Median	25394000000	14096000000	11298000000	1523500000	946960000	576560000	1374500000	807600000	566930000	1642200000	1006700000	635500000	2134000000	1602800000	531180000	1483900000	1198400000	285570000	2263900000	1662900000	601030000	6039800000	2818200000	3221500000	2750100000	1201500000	1548700000	1149800000	597200000	552580000	1575400000	720360000	855040000	1834900000	770010000	1064900000	1622300000	763640000	858650000			65349	2134	73579	1183955;1183956;1183957;1183958;1183959;1183960;1183961;1183962;1183963;1183964;1183965;1183966;1183967;1183968;1183969;1183970;1183971;1183972;1183973;1183974;1183975;1183976;1183977;1183978;1183979;1183980;1183981;1183982;1183983;1183984;1183985;1183986;1183987	1758320;1758321;1758322;1758323;1758324;1758325;1758326;1758327;1758328;1758329;1758330;1758331;1758332;1758333;1758334;1758335;1758336;1758337;1758338;1758339;1758340;1758341;1758342;1758343;1758344;1758345;1758346;1758347;1758348;1758349;1758350;1758351;1758352;1758353;1758354;1758355;1758356;1758357;1758358;1758359;1758360	1758320			40
SDGIYIINLK	EQYIYKRKSDGIYIIN	GIYIINLKRTWEKLLL	K	S	D	L	K	R	0	0	1	1	0	0	0	1	0	3	1	1	0	0	0	1	0	0	1	0	0	10	0	1134.63	ch03utr|C9J9K3|C9J9K3_HUMAN;ch03usp|P08865|RSSA_HUMAN;ch03utr|A0A0C4DG17|A0A0C4DG17_HUMAN;ch03utr|F8WD59|F8WD59_HUMAN	ch03utr|C9J9K3|C9J9K3_HUMAN	43	52	no	no	1;2	0.00096475	94.309	1	2	1	1	3	1	2	3	2	1	4	4	1.143	0.97828	32.122	20		Median	0.43479	0.57836	NaN	1	0	Median	0.44889	0.60109	3.8142	2	0	Median	0.43819	0.60124	NaN	1	0	Median	0.24779	0.47471	NaN	1	0	Median	0.26065	0.47684	NaN	1	0	Median	0.23099	0.47451	NaN	1	0	Median	1.1787	0.98309	1.0125	2	0	Median	1.2433	1.0545	6.4461	2	0	Median	1.1939	1.0303	0.44521	2	0	Median	1.1903	0.99525	NaN	1	0	Median	1.134	0.95864	14.751	3	0	Median	1.1521	0.98374	1.9418	3	0	Median	23512000000	13289000000	10223000000	1203600000	836270000	367300000	2376000000	1662500000	713540000	1087000000	750470000	336550000	193850000	155770000	38074000	1601600000	1446700000	154910000	1404200000	1138800000	265440000	4237100000	2008000000	2229100000	1501100000	645150000	855930000	2073200000	947330000	1125900000	751740000	332870000	418870000	4116900000	1931400000	2185400000	2965900000	1433400000	1532500000			65350	1415;1788	73580	1183988;1183989;1183990;1183991;1183992;1183993;1183994;1183995;1183996;1183997;1183998;1183999;1184000;1184001;1184002;1184003;1184004;1184005;1184006;1184007;1184008;1184009;1184010;1184011;1184012	1758361;1758362;1758363;1758364;1758365;1758366;1758367;1758368;1758369;1758370;1758371;1758372;1758373;1758374;1758375;1758376;1758377;1758378;1758379;1758380;1758381;1758382;1758383;1758384;1758385;1758386;1758387;1758388;1758389;1758390;1758391;1758392;1758393	1758372			32
SDGIYIINLKR	EQYIYKRKSDGIYIIN	IYIINLKRTWEKLLLA	K	S	D	K	R	T	0	1	1	1	0	0	0	1	0	3	1	1	0	0	0	1	0	0	1	0	0	11	1	1290.73	ch03utr|C9J9K3|C9J9K3_HUMAN;ch03usp|P08865|RSSA_HUMAN;ch03utr|A0A0C4DG17|A0A0C4DG17_HUMAN;ch03utr|F8WD59|F8WD59_HUMAN	ch03utr|C9J9K3|C9J9K3_HUMAN	43	53	no	no	2;3	1.9784e-11	153.1	2	4	3	4	4	4	4	3	4	5	3	5	0.87025	0.71634	37.353	38		Median	0.36775	0.52635	7.8383	2	0	Median	0.41632	0.58646	4.1179	2	0	Median	0.43647	0.58089	5.4185	3	0	Median	0.20419	0.45038	4.8383	4	0	Median	0.24766	0.49813	3.0988	2	0	Median	0.20926	0.44269	4.9694	4	0	Median	1.3378	1.0881	17.274	4	0	Median	1.1425	0.93326	17.3	3	0	Median	1.1412	0.96087	26.73	4	0	Median	1.1196	0.93594	13.162	5	0	Median	1.2507	1.0163	23.977	3	0	Median	1.2167	1.0261	2.3209	2	0	Median	17143000000	11031000000	6112700000	462120000	336610000	125510000	2148400000	1717600000	430800000	1216600000	836080000	380570000	1739900000	1441800000	298120000	1753500000	1506400000	247060000	1778800000	1455500000	323360000	1199600000	519820000	679810000	1227400000	562600000	664760000	1429700000	660160000	769590000	1140000000	543240000	596780000	1219900000	532680000	687210000	1827300000	918090000	909180000			65351	1415;1788	73581	1184013;1184014;1184015;1184016;1184017;1184018;1184019;1184020;1184021;1184022;1184023;1184024;1184025;1184026;1184027;1184028;1184029;1184030;1184031;1184032;1184033;1184034;1184035;1184036;1184037;1184038;1184039;1184040;1184041;1184042;1184043;1184044;1184045;1184046;1184047;1184048;1184049;1184050;1184051;1184052;1184053;1184054;1184055;1184056;1184057	1758394;1758395;1758396;1758397;1758398;1758399;1758400;1758401;1758402;1758403;1758404;1758405;1758406;1758407;1758408;1758409;1758410;1758411;1758412;1758413;1758414;1758415;1758416;1758417;1758418;1758419;1758420;1758421;1758422;1758423;1758424;1758425;1758426;1758427;1758428;1758429;1758430;1758431;1758432;1758433;1758434;1758435;1758436;1758437;1758438;1758439;1758440;1758441;1758442;1758443;1758444;1758445;1758446;1758447;1758448;1758449;1758450;1758451;1758452;1758453;1758454	1758436			61
SDGLLQLWK	KEGVLEKRSDGLLQLW	DGLLQLWKKKCCILTE	R	S	D	W	K	K	0	0	0	1	0	1	0	1	0	0	3	1	0	0	0	1	0	1	0	0	0	9	0	1058.58	ch12usp|Q8WV24|PHLA1_HUMAN;ch12utr|R4GND3|R4GND3_HUMAN	ch12usp|Q8WV24|PHLA1_HUMAN	160	168	yes	no	2	0.00091218	103.8	4	2	4	2	2	2	4	2	1	3	2		1.4241	1.7655	29.379	21		Median	1.8824	2.5615	1.4223	2	0	Median	1.5106	2.0926	1.4862	2	0	Median	1.2198	1.6092	6.0016	3	0	Median	1.521	2.902	8.2079	2	0	Median	0.97002	1.8254	4.7153	2	0	Median	0.90224	1.764	8.19	2	0	Median	2.5343	2.0475	NaN	1	0	Median	1.4457	1.2505	2.5297	2	0	Median	NaN	NaN	NaN	0	0	Median	1.3732	1.1523	11.702	3	0	Median	1.7679	1.4828	14.509	2	0	Median	NaN	NaN	NaN	0	0	Median	2306800000	839500000	1467300000	223260000	53846000	169410000	340190000	132200000	207990000	229060000	91607000	137450000	118900000	46021000	72877000	263760000	143440000	120320000	205350000	115450000	89902000	362290000	33108000	329180000	98077000	44380000	53697000	33947000	33947000	0	214460000	79114000	135340000	217470000	66385000	151090000	0	0	0			65352	4654	73582	1184058;1184059;1184060;1184061;1184062;1184063;1184064;1184065;1184066;1184067;1184068;1184069;1184070;1184071;1184072;1184073;1184074;1184075;1184076;1184077;1184078;1184079;1184080;1184081;1184082;1184083;1184084;1184085	1758455;1758456;1758457;1758458;1758459;1758460;1758461;1758462;1758463;1758464;1758465;1758466;1758467;1758468;1758469;1758470;1758471;1758472;1758473;1758474;1758475;1758476;1758477;1758478;1758479;1758480;1758481;1758482;1758483;1758484;1758485;1758486;1758487;1758488;1758489;1758490;1758491;1758492	1758455			38
SDGLQWSAEQPCNPSKPK	PIHGTTERSDGLQWSA	PCNPSKPKAKTSPVKS	R	S	D	P	K	A	1	0	1	1	1	2	1	1	0	0	1	2	0	0	3	3	0	1	0	0	0	18	1	2027.94	ch02usp|Q9NUQ6|SPS2L_HUMAN;ch02utr|A0A0A0MSG5|A0A0A0MSG5_HUMAN;ch02utr|B8ZZZ7|B8ZZZ7_HUMAN	ch02usp|Q9NUQ6|SPS2L_HUMAN	174	191	yes	no	2;3	3.1865e-67	219.85	3		3	5	3	2	4	3	4		4	4	2.3288	1.9115	20.377	29		Median	1.0353	1.4237	NaN	1	0	Median	NaN	NaN	NaN	0	0	Median	1.2918	1.6551	9.5675	3	0	Median	0.94172	1.8495	27.079	3	0	Median	1.0201	1.7441	14.563	3	0	Median	0.74779	1.4651	9.4469	2	0	Median	2.6887	2.252	10.616	4	0	Median	2.3618	1.9961	9.5669	3	0	Median	2.3774	1.9115	13.583	3	0	Median	NaN	NaN	NaN	0	0	Median	2.5257	2.1272	18.595	3	0	Median	2.6361	2.2505	21.045	4	0	Median	5249200000	1718300000	3530900000	237610000	42184000	195430000	0	0	0	360350000	160220000	200130000	453540000	233080000	220470000	317760000	156070000	161690000	266780000	155700000	111080000	1131000000	311100000	819880000	459060000	127990000	331070000	692570000	171620000	520950000	0	0	0	615070000	167360000	447710000	715470000	193000000	522470000			65353	1260	73583	1184086;1184087;1184088;1184089;1184090;1184091;1184092;1184093;1184094;1184095;1184096;1184097;1184098;1184099;1184100;1184101;1184102;1184103;1184104;1184105;1184106;1184107;1184108;1184109;1184110;1184111;1184112;1184113;1184114;1184115;1184116;1184117;1184118;1184119;1184120	1758493;1758494;1758495;1758496;1758497;1758498;1758499;1758500;1758501;1758502;1758503;1758504;1758505;1758506;1758507;1758508;1758509;1758510;1758511;1758512;1758513;1758514;1758515;1758516;1758517;1758518;1758519;1758520;1758521;1758522;1758523;1758524;1758525;1758526;1758527;1758528;1758529;1758530;1758531;1758532;1758533;1758534;1758535;1758536;1758537;1758538;1758539;1758540;1758541;1758542	1758495			49
SDGPYALVLVPTR	AMESKIQRSDGPYALV	ALVLVPTRELALQSFD	R	S	D	T	R	E	1	1	0	1	0	0	0	1	0	0	2	0	0	0	2	1	1	0	1	2	0	13	0	1386.75	ch09utr|F8WAJ0|F8WAJ0_HUMAN;ch09usp|Q9H8H2|DDX31_HUMAN	ch09utr|F8WAJ0|F8WAJ0_HUMAN	198	210	yes	no	2	0.0080404	54.09								1				1	NaN	NaN	NaN	0		Median	NaN	NaN	NaN	0	0	Median	NaN	NaN	NaN	0	0	Median	NaN	NaN	NaN	0	0	Median	NaN	NaN	NaN	0	0	Median	NaN	NaN	NaN	0	0	Median	NaN	NaN	NaN	0	0	Median	NaN	NaN	NaN	0	0	Median	NaN	NaN	NaN	0	0	Median	NaN	NaN	NaN	0	0	Median	NaN	NaN	NaN	0	0	Median	NaN	NaN	NaN	0	0	Median	NaN	NaN	NaN	0	0	Median	113910000	0	113910000	0	0	0	0	0	0	0	0	0	0	0	0	0	0	0	0	0	0	0	0	0	70092000	0	70092000	0	0	0	0	0	0	0	0	0	43823000	0	43823000			65354	3610	73584	1184121;1184122	1758543;1758544	1758543			2
SDGREVQLEEDPDLQLPFLLPEDGYSCDVVR	NTADELARSDGREVQL	GYSCDVVRNIPNGLQE	R	S	D	V	R	N	0	2	0	5	1	2	4	2	0	0	5	0	0	1	3	2	0	0	1	3	0	31	1	3589.69	ch06usp|P55196|AFAD_HUMAN;ch06utr|J3KN01|J3KN01_HUMAN;ch06utr|A8MQ02|A8MQ02_HUMAN;ch06utr|Q5TIG5|Q5TIG5_HUMAN;ch06utr|H0YA98|H0YA98_HUMAN	ch06usp|P55196|AFAD_HUMAN	916	946	yes	no	3	1.7141e-14	117.21		1			1	1	2					1	0.84415	1.1675	7.7387	3		Median	NaN	NaN	NaN	0	0	Median	0.84415	1.0384	NaN	1	0	Median	NaN	NaN	NaN	0	0	Median	NaN	NaN	NaN	0	0	Median	0.75008	1.1675	NaN	1	0	Median	NaN	NaN	NaN	0	0	Median	NaN	NaN	NaN	0	0	Median	NaN	NaN	NaN	0	0	Median	NaN	NaN	NaN	0	0	Median	NaN	NaN	NaN	0	0	Median	NaN	NaN	NaN	0	0	Median	1.4878	1.2018	NaN	1	0	Median	491200000	206150000	285050000	0	0	0	161190000	74526000	86666000	0	0	0	0	0	0	102230000	63300000	38927000	49391000	49391000	0	127480000	0	127480000	0	0	0	0	0	0	0	0	0	0	0	0	50909000	18932000	31977000			65355	2499	73585	1184123;1184124;1184125;1184126;1184127;1184128	1758545;1758546;1758547;1758548;1758549;1758550	1758547			6
SDGSDTTEQESTNLPSPNK	ISDFSCSKSDGSDTTE	TNLPSPNKSIRHEHLQ	K	S	D	N	K	S	0	0	2	2	0	1	2	1	0	0	1	1	0	0	2	4	3	0	0	0	0	19	0	2005.87	ch03usp|Q68DQ2|CRBG3_HUMAN	ch03usp|Q68DQ2|CRBG3_HUMAN	442	460	yes	yes	2	0.0037752	56.081							1						NaN	NaN	NaN	0		Median	NaN	NaN	NaN	0	0	Median	NaN	NaN	NaN	0	0	Median	NaN	NaN	NaN	0	0	Median	NaN	NaN	NaN	0	0	Median	NaN	NaN	NaN	0	0	Median	NaN	NaN	NaN	0	0	Median	NaN	NaN	NaN	0	0	Median	NaN	NaN	NaN	0	0	Median	NaN	NaN	NaN	0	0	Median	NaN	NaN	NaN	0	0	Median	NaN	NaN	NaN	0	0	Median	NaN	NaN	NaN	0	0	Median	0	0	0	0	0	0	0	0	0	0	0	0	0	0	0	0	0	0	0	0	0	0	0	0	0	0	0	0	0	0	0	0	0	0	0	0	0	0	0			65356	1544	73586	1184129	1758551	1758551			1
SDGSGESAQPPEDSSPPASSESSSTR	AVAEVQGRSDGSGESA	SSESSSTRDSAVAISG	R	S	D	T	R	D	2	1	0	2	0	1	3	2	0	0	0	0	0	0	4	10	1	0	0	0	0	26	0	2535.05	chXusp|Q7Z6Z7|HUWE1_HUMAN	chXusp|Q7Z6Z7|HUWE1_HUMAN	2904	2929	yes	yes	2;3	2.5186e-14	117.21	6	7	3	6	5	5	5	5	7	2	4	6	1.4902	1.8338	12	55		Median	1.4701	1.7344	3.5694	5	0	Median	1.4656	1.8056	4.533	7	0	Median	1.5378	1.877	0.71604	2	0	Median	1.0304	1.7823	7.1353	6	0	Median	1.0221	1.6551	6.4175	5	0	Median	0.96569	1.5971	5.9289	5	0	Median	2.599	1.9845	7.5431	4	0	Median	2.3795	1.8456	22.755	5	0	Median	2.6117	2.0852	4.8989	7	0	Median	2.3902	1.9154	NaN	1	0	Median	2.634	2.0567	3.5764	3	0	Median	2.5079	2.0461	9.815	5	0	Median	2008100000	711130000	1296900000	60099000	23194000	36906000	193120000	82403000	110720000	65769000	26811000	38958000	257520000	128220000	129300000	48898000	25049000	23849000	138460000	70132000	68326000	373410000	109430000	263980000	199890000	62208000	137690000	338900000	95742000	243160000	18180000	3788800	14391000	130990000	32438000	98556000	182830000	51714000	131120000			65357	7497	73587	1184130;1184131;1184132;1184133;1184134;1184135;1184136;1184137;1184138;1184139;1184140;1184141;1184142;1184143;1184144;1184145;1184146;1184147;1184148;1184149;1184150;1184151;1184152;1184153;1184154;1184155;1184156;1184157;1184158;1184159;1184160;1184161;1184162;1184163;1184164;1184165;1184166;1184167;1184168;1184169;1184170;1184171;1184172;1184173;1184174;1184175;1184176;1184177;1184178;1184179;1184180;1184181;1184182;1184183;1184184;1184185;1184186;1184187;1184188;1184189;1184190	1758552;1758553;1758554;1758555;1758556;1758557;1758558;1758559;1758560;1758561;1758562;1758563;1758564;1758565;1758566;1758567;1758568;1758569;1758570;1758571;1758572;1758573;1758574;1758575;1758576;1758577;1758578;1758579;1758580;1758581;1758582;1758583;1758584;1758585;1758586;1758587;1758588;1758589;1758590;1758591;1758592;1758593;1758594;1758595;1758596;1758597;1758598;1758599;1758600;1758601;1758602;1758603;1758604;1758605;1758606;1758607;1758608;1758609;1758610;1758611;1758612;1758613;1758614;1758615;1758616;1758617;1758618;1758619;1758620;1758621;1758622;1758623;1758624;1758625;1758626;1758627;1758628;1758629;1758630;1758631;1758632;1758633;1758634;1758635;1758636;1758637;1758638;1758639;1758640	1758568			88
SDGTCVCKPGFGGPNCEHGAFSCPACYNQVK	GSEPVGCRSDGTCVCK	PACYNQVKIQMDQFMQ	R	S	D	V	K	I	2	0	2	1	5	1	1	5	1	0	0	2	0	2	3	2	1	0	1	2	0	31	1	3460.42	ch01usp|Q13753|LAMC2_HUMAN	ch01usp|Q13753|LAMC2_HUMAN	587	617	yes	yes	3;4	1.0428e-09	92.545					1			1	1	1		2	NaN	NaN	NaN	0		Median	NaN	NaN	NaN	0	0	Median	NaN	NaN	NaN	0	0	Median	NaN	NaN	NaN	0	0	Median	NaN	NaN	NaN	0	0	Median	NaN	NaN	NaN	0	0	Median	NaN	NaN	NaN	0	0	Median	NaN	NaN	NaN	0	0	Median	NaN	NaN	NaN	0	0	Median	NaN	NaN	NaN	0	0	Median	NaN	NaN	NaN	0	0	Median	NaN	NaN	NaN	0	0	Median	NaN	NaN	NaN	0	0	Median	505470000	0	505470000	0	0	0	0	0	0	0	0	0	0	0	0	42736000	0	42736000	0	0	0	0	0	0	53530000	0	53530000	20867000	0	20867000	90601000	0	90601000	0	0	0	297740000	0	297740000			65358	300	73588	1184191;1184192;1184193;1184194;1184195;1184196	1758641;1758642;1758643;1758644;1758645;1758646	1758642			6
SDHGDVSLPPEDR	________________	VSLPPEDRVRALSQLG	M	S	D	D	R	V	0	1	0	3	0	0	1	1	1	0	1	0	0	0	2	2	0	0	0	1	0	13	0	1422.64	ch02usp|O95630|STABP_HUMAN;ch02utr|C9JK83|C9JK83_HUMAN;ch02utr|F5H5B9|F5H5B9_HUMAN;ch02utr|C9JEK5|C9JEK5_HUMAN;ch02utr|C9JZ93|C9JZ93_HUMAN	ch02usp|O95630|STABP_HUMAN	2	14	yes	no	2	1.072e-05	107.65				1									NaN	NaN	NaN	0		Median	NaN	NaN	NaN	0	0	Median	NaN	NaN	NaN	0	0	Median	NaN	NaN	NaN	0	0	Median	NaN	NaN	NaN	0	0	Median	NaN	NaN	NaN	0	0	Median	NaN	NaN	NaN	0	0	Median	NaN	NaN	NaN	0	0	Median	NaN	NaN	NaN	0	0	Median	NaN	NaN	NaN	0	0	Median	NaN	NaN	NaN	0	0	Median	NaN	NaN	NaN	0	0	Median	NaN	NaN	NaN	0	0	Median	14007000	14007000	0	0	0	0	0	0	0	0	0	0	14007000	14007000	0	0	0	0	0	0	0	0	0	0	0	0	0	0	0	0	0	0	0	0	0	0	0	0	0			65359	881	73589	1184197	1758647	1758647			1
SDHLIQTDTVNLHR	RVLATEDRSDHLIQTD	TDTVNLHRKPKPSSSC	R	S	D	H	R	K	0	1	1	2	0	1	0	0	2	1	2	0	0	0	0	1	2	0	0	1	0	14	0	1647.83	chXusp|P51151|RAB9A_HUMAN	chXusp|P51151|RAB9A_HUMAN	179	192	yes	yes	3;4	3.1288e-06	115.63				1			1	1	2		2		2.2174	1.9567	17.296	4		Median	NaN	NaN	NaN	0	0	Median	NaN	NaN	NaN	0	0	Median	NaN	NaN	NaN	0	0	Median	1.0807	1.8629	NaN	1	0	Median	NaN	NaN	NaN	0	0	Median	NaN	NaN	NaN	0	0	Median	2.6238	2.0552	NaN	1	0	Median	2.7738	2.2202	NaN	1	0	Median	1.8739	1.4898	NaN	1	0	Median	NaN	NaN	NaN	0	0	Median	NaN	NaN	NaN	0	0	Median	NaN	NaN	NaN	0	0	Median	528840000	110150000	418690000	0	0	0	0	0	0	0	0	0	65914000	32650000	33264000	0	0	0	0	0	0	73132000	19029000	54103000	83294000	24286000	59008000	168490000	34186000	134310000	0	0	0	138010000	0	138010000	0	0	0			65360	7436	73590	1184198;1184199;1184200;1184201;1184202;1184203;1184204	1758648;1758649;1758650;1758651;1758652;1758653;1758654	1758648			6
SDHLTVVNAFEGWEEAR	KELAKDTRSDHLTVVN	FEGWEEARRRGFRYEK	R	S	D	A	R	R	2	1	1	1	0	0	3	1	1	0	1	0	0	1	0	1	1	1	0	2	0	17	0	1958.91	ch03usp|Q9H2U1|DHX36_HUMAN;ch03utr|E7EWK3|E7EWK3_HUMAN;ch03utr|H7C514|H7C514_HUMAN	ch03usp|Q9H2U1|DHX36_HUMAN	754	770	yes	no	3	1.3765e-11	111.22				1	1		1		1			1	1.199	1.8167	29.693	3		Median	NaN	NaN	NaN	0	0	Median	NaN	NaN	NaN	0	0	Median	NaN	NaN	NaN	0	0	Median	1.199	2.1956	NaN	1	0	Median	0.71521	1.2267	NaN	1	0	Median	NaN	NaN	NaN	0	0	Median	NaN	NaN	NaN	0	0	Median	NaN	NaN	NaN	0	0	Median	2.1928	1.8167	NaN	1	0	Median	NaN	NaN	NaN	0	0	Median	NaN	NaN	NaN	0	0	Median	NaN	NaN	NaN	0	0	Median	362810000	78649000	284160000	0	0	0	0	0	0	0	0	0	85400000	40240000	45160000	28688000	17127000	11561000	0	0	0	118570000	0	118570000	0	0	0	76036000	21282000	54754000	0	0	0	0	0	0	54119000	0	54119000			65361	1682	73591	1184205;1184206;1184207;1184208;1184209	1758655;1758656;1758657;1758658;1758659	1758656			4
SDHLTVVNAFEGWEEARR	KELAKDTRSDHLTVVN	EGWEEARRRGFRYEKD	R	S	D	R	R	R	2	2	1	1	0	0	3	1	1	0	1	0	0	1	0	1	1	1	0	2	0	18	1	2115.01	ch03usp|Q9H2U1|DHX36_HUMAN;ch03utr|E7EWK3|E7EWK3_HUMAN;ch03utr|H7C514|H7C514_HUMAN	ch03usp|Q9H2U1|DHX36_HUMAN	754	771	yes	no	3;4	2.5797e-05	86.488			1		2		2						1.2767	1.5725	19.158	3		Median	NaN	NaN	NaN	0	0	Median	NaN	NaN	NaN	0	0	Median	NaN	NaN	NaN	0	0	Median	NaN	NaN	NaN	0	0	Median	1.0981	1.7351	25.875	2	0	Median	NaN	NaN	NaN	0	0	Median	2.033	1.5725	NaN	1	0	Median	NaN	NaN	NaN	0	0	Median	NaN	NaN	NaN	0	0	Median	NaN	NaN	NaN	0	0	Median	NaN	NaN	NaN	0	0	Median	NaN	NaN	NaN	0	0	Median	234830000	59661000	175170000	0	0	0	0	0	0	22913000	0	22913000	0	0	0	103270000	43298000	59970000	0	0	0	108650000	16363000	92283000	0	0	0	0	0	0	0	0	0	0	0	0	0	0	0			65362	1682	73592	1184210;1184211;1184212;1184213;1184214	1758660;1758661;1758662;1758663;1758664	1758662			2
SDHPGISITDLSK	NASREKIKSDHPGISI	ISITDLSKKAGEIWKG	K	S	D	S	K	K	0	0	0	2	0	0	0	1	1	2	1	1	0	0	1	3	1	0	0	0	0	13	0	1368.69	ch11usp|Q08945|SSRP1_HUMAN;ch11utr|A0A0U1RRK2|A0A0U1RRK2_HUMAN	ch11usp|Q08945|SSRP1_HUMAN	567	579	yes	no	2;3	1.9694e-14	148.48	1	5	2		1	5	1		3	2		2	1.0462	1.1901	22.904	12		Median	0.77007	1.0917	NaN	1	0	Median	0.90326	1.2237	13.826	2	0	Median	1.3709	1.8433	NaN	1	0	Median	NaN	NaN	NaN	0	0	Median	0.63599	1.2212	NaN	1	0	Median	0.64746	1.2617	52.792	2	0	Median	NaN	NaN	NaN	0	0	Median	NaN	NaN	NaN	0	0	Median	1.1061	0.91859	NaN	1	0	Median	1.3695	1.1554	0.54129	2	0	Median	NaN	NaN	NaN	0	0	Median	1.5177	1.2983	3.2378	2	0	Median	3774800000	1698500000	2076300000	363240000	211480000	151760000	881890000	532380000	349510000	218680000	117500000	101180000	0	0	0	430080000	266890000	163190000	524600000	283430000	241160000	220050000	0	220050000	0	0	0	635340000	75485000	559850000	219690000	84830000	134860000	0	0	0	281200000	126480000	154720000			65363	4084	73593	1184215;1184216;1184217;1184218;1184219;1184220;1184221;1184222;1184223;1184224;1184225;1184226;1184227;1184228;1184229;1184230;1184231;1184232;1184233;1184234;1184235;1184236	1758665;1758666;1758667;1758668;1758669;1758670;1758671;1758672;1758673;1758674;1758675;1758676;1758677;1758678;1758679;1758680;1758681;1758682;1758683;1758684;1758685;1758686;1758687;1758688;1758689	1758670			23
SDHPGISITDLSKK	NASREKIKSDHPGISI	SITDLSKKAGEIWKGM	K	S	D	K	K	A	0	0	0	2	0	0	0	1	1	2	1	2	0	0	1	3	1	0	0	0	0	14	1	1496.78	ch11usp|Q08945|SSRP1_HUMAN;ch11utr|A0A0U1RRK2|A0A0U1RRK2_HUMAN	ch11usp|Q08945|SSRP1_HUMAN	567	580	yes	no	3;4	4.2963e-06	85.909			1		1	1			2	2	1	2	1.1774	1.1942	21.484	9		Median	NaN	NaN	NaN	0	0	Median	NaN	NaN	NaN	0	0	Median	0.96917	1.3001	NaN	1	0	Median	NaN	NaN	NaN	0	0	Median	0.5337	1.0295	NaN	1	0	Median	0.61051	1.1982	NaN	1	0	Median	NaN	NaN	NaN	0	0	Median	NaN	NaN	NaN	0	0	Median	1.3395	1.0874	13.255	2	0	Median	1.8556	1.5743	10.553	2	0	Median	NaN	NaN	NaN	0	0	Median	1.059	0.92992	14.178	2	0	Median	615910000	340920000	274990000	0	0	0	0	0	0	75319000	44800000	30520000	0	0	0	128820000	75915000	52903000	70978000	42932000	28047000	0	0	0	0	0	0	125810000	52200000	73607000	97184000	42106000	55078000	50426000	50426000	0	67374000	32538000	34836000			65364	4084	73594	1184237;1184238;1184239;1184240;1184241;1184242;1184243;1184244;1184245;1184246	1758690;1758691;1758692;1758693;1758694;1758695;1758696;1758697;1758698;1758699	1758694			10
SDHRLPAPSQCALSR	GALIKEEKSDHRLPAP	PSQCALSRDSNECNNG	K	S	D	S	R	D	2	2	0	1	1	1	0	0	1	0	2	0	0	0	2	3	0	0	0	0	0	15	1	1693.83	chXusp|Q9NX05|F120C_HUMAN	chXusp|Q9NX05|F120C_HUMAN	1046	1060	yes	yes	3;4	2.8395e-09	102.39		3	2		1	1		1			2		0.49907	0.69894	22.058	6		Median	NaN	NaN	NaN	0	0	Median	0.63736	0.78044	NaN	1	0	Median	0.46608	0.58521	9.5178	2	0	Median	NaN	NaN	NaN	0	0	Median	0.49112	0.88913	NaN	1	0	Median	0.38976	0.61134	NaN	1	0	Median	NaN	NaN	NaN	0	0	Median	NaN	NaN	NaN	0	0	Median	NaN	NaN	NaN	0	0	Median	NaN	NaN	NaN	0	0	Median	1.199	0.93911	NaN	1	0	Median	NaN	NaN	NaN	0	0	Median	149110000	84742000	64365000	0	0	0	28629000	14126000	14503000	56004000	36389000	19615000	0	0	0	15798000	10483000	5314300	24494000	17524000	6970300	0	0	0	4028300	0	4028300	0	0	0	0	0	0	20153000	6219100	13934000	0	0	0			65365	7548	73595	1184247;1184248;1184249;1184250;1184251;1184252;1184253;1184254;1184255;1184256	1758700;1758701;1758702;1758703;1758704;1758705;1758706;1758707;1758708;1758709;1758710;1758711	1758708			12
SDHYWVVGIHENPQQLR	TREHCKGKSDHYWVVG	HENPQQLRCIPCKGSR	K	S	D	L	R	C	0	1	1	1	0	2	1	1	2	1	1	0	0	0	1	1	0	1	1	2	0	17	0	2077.01	ch14usp|O75717|WDHD1_HUMAN	ch14usp|O75717|WDHD1_HUMAN	672	688	yes	yes	2;3;4	6.3952e-29	141.55		2	3		2	2	1	3	2	4		2	1.7341	1.434	13.482	14		Median	NaN	NaN	NaN	0	0	Median	NaN	NaN	NaN	0	0	Median	1.2105	1.576	NaN	1	0	Median	NaN	NaN	NaN	0	0	Median	0.76659	1.4167	2.034	2	0	Median	0.74614	1.3954	NaN	1	0	Median	1.7334	1.357	NaN	1	0	Median	2.1491	1.734	5.6712	3	0	Median	1.6795	1.3551	29.499	2	0	Median	1.7588	1.4045	5.8166	4	0	Median	NaN	NaN	NaN	0	0	Median	NaN	NaN	NaN	0	0	Median	2794400000	920750000	1873700000	0	0	0	251120000	0	251120000	348430000	73898000	274540000	0	0	0	441680000	247440000	194240000	209560000	66794000	142770000	301740000	119580000	182170000	361530000	127990000	233540000	102960000	34707000	68255000	705640000	250350000	455290000	0	0	0	71776000	0	71776000			65366	4957	73596	1184257;1184258;1184259;1184260;1184261;1184262;1184263;1184264;1184265;1184266;1184267;1184268;1184269;1184270;1184271;1184272;1184273;1184274;1184275;1184276;1184277	1758712;1758713;1758714;1758715;1758716;1758717;1758718;1758719;1758720;1758721;1758722;1758723;1758724;1758725;1758726;1758727;1758728;1758729;1758730;1758731;1758732;1758733;1758734	1758719			21
SDIATLLK	AADLDTQRSDIATLLK	SDIATLLKTSLRKGDT	R	S	D	L	K	T	1	0	0	1	0	0	0	0	0	1	2	1	0	0	0	1	1	0	0	0	0	8	0	859.501	ch12usp|Q9Y4E8|UBP15_HUMAN;ch12utr|H0YI31|H0YI31_HUMAN;ch12utr|F8W0H4|F8W0H4_HUMAN	ch12usp|Q9Y4E8|UBP15_HUMAN	14	21	yes	no	2	0.0079348	89.355			1	2	1	4	1	1	2	1	2	2	1.3454	1.1308	8.868	11		Median	NaN	NaN	NaN	0	0	Median	NaN	NaN	NaN	0	0	Median	NaN	NaN	NaN	0	0	Median	NaN	NaN	NaN	0	0	Median	0.55573	1.0491	NaN	1	0	Median	0.47172	0.88311	NaN	1	0	Median	1.32	1.0934	NaN	1	0	Median	1.3212	1.1308	NaN	1	0	Median	1.3561	1.1556	0.24109	2	0	Median	1.3783	1.149	NaN	1	0	Median	1.2964	1.0763	4.6663	2	0	Median	1.4033	1.2024	4.1426	2	0	Median	1990100000	1121300000	868850000	0	0	0	0	0	0	32320000	32320000	0	168950000	168950000	0	311620000	193300000	118330000	203000000	177610000	25389000	193990000	84403000	109580000	182210000	80385000	101830000	384970000	167400000	217570000	90288000	32146000	58142000	120410000	53888000	66524000	302350000	130860000	171480000			65367	4779	73597	1184278;1184279;1184280;1184281;1184282;1184283;1184284;1184285;1184286;1184287;1184288;1184289;1184290;1184291;1184292;1184293;1184294	1758735;1758736;1758737;1758738;1758739;1758740;1758741;1758742;1758743;1758744;1758745;1758746;1758747;1758748;1758749;1758750;1758751;1758752;1758753;1758754;1758755;1758756	1758746			22
SDIAVPIPK	GPEVLKLRSDIAVPIP	DIAVPIPKDHQVLIKV	R	S	D	P	K	D	1	0	0	1	0	0	0	0	0	2	0	1	0	0	2	1	0	0	0	1	0	9	0	938.544	ch01usp|Q08257|QOR_HUMAN;ch01utr|A6NP24|A6NP24_HUMAN;ch01utr|C9JH92|C9JH92_HUMAN	ch01usp|Q08257|QOR_HUMAN	26	34	yes	no	2	0.0030868	76.1	2	1	1	1	2	2	1	2	2		2	3	0.89927	1.0002	16.554	18		Median	0.92128	1.3017	3.2084	2	0	Median	0.76915	1.036	NaN	1	0	Median	0.81264	1.0988	NaN	1	0	Median	0.49793	1.0631	NaN	1	0	Median	0.52623	1.0427	1.9297	2	0	Median	0.50857	1.0654	5.7073	2	0	Median	0.9802	0.82242	NaN	1	0	Median	1.0061	0.87853	1.5904	2	0	Median	0.87175	0.73501	3.2372	2	0	Median	NaN	NaN	NaN	0	0	Median	1.1009	0.9548	3.328	2	0	Median	0.97398	0.86417	3.8914	2	0	Median	10870000000	5734600000	5135800000	686300000	353190000	333110000	429300000	252700000	176600000	168430000	92764000	75665000	509160000	341580000	167570000	252760000	161350000	91402000	638070000	427900000	210170000	765090000	392670000	372420000	1543300000	762330000	780990000	1884600000	1028200000	856400000	0	0	0	1447300000	687960000	759310000	2546100000	1234000000	1312200000			65368	274	73598	1184295;1184296;1184297;1184298;1184299;1184300;1184301;1184302;1184303;1184304;1184305;1184306;1184307;1184308;1184309;1184310;1184311;1184312;1184313	1758757;1758758;1758759;1758760;1758761;1758762;1758763;1758764;1758765;1758766;1758767;1758768;1758769;1758770;1758771;1758772;1758773;1758774;1758775;1758776;1758777;1758778;1758779;1758780;1758781;1758782;1758783;1758784;1758785	1758772			29
SDIAVPIPKDHQVLIK	GPEVLKLRSDIAVPIP	KDHQVLIKVHACGVNP	R	S	D	I	K	V	1	0	0	2	0	1	0	0	1	3	1	2	0	0	2	1	0	0	0	2	0	16	1	1772.02	ch01usp|Q08257|QOR_HUMAN;ch01utr|A6NP24|A6NP24_HUMAN;ch01utr|C9JH92|C9JH92_HUMAN	ch01usp|Q08257|QOR_HUMAN	26	41	yes	no	3	0.1259	18.58					1								0.54471	0.93612	NaN	1		Median	NaN	NaN	NaN	0	0	Median	NaN	NaN	NaN	0	0	Median	NaN	NaN	NaN	0	0	Median	NaN	NaN	NaN	0	0	Median	0.54471	0.93612	NaN	1	0	Median	NaN	NaN	NaN	0	0	Median	NaN	NaN	NaN	0	0	Median	NaN	NaN	NaN	0	0	Median	NaN	NaN	NaN	0	0	Median	NaN	NaN	NaN	0	0	Median	NaN	NaN	NaN	0	0	Median	NaN	NaN	NaN	0	0	Median	9692900	6226000	3466900	0	0	0	0	0	0	0	0	0	0	0	0	9692900	6226000	3466900	0	0	0	0	0	0	0	0	0	0	0	0	0	0	0	0	0	0	0	0	0			65369	274	73599	1184314	1758786	1758786			1
SDIDEIVLVGGSTR	LEDSDLKKSDIDEIVL	VLVGGSTRIPKIQQLV	K	S	D	T	R	I	0	1	0	2	0	0	1	2	0	2	1	0	0	0	0	2	1	0	0	2	0	14	0	1459.75	ch09usp|P11021|GRP78_HUMAN	ch09usp|P11021|GRP78_HUMAN	354	367	yes	yes	2;3	1.6346e-28	187.63	2	1	2	3	3	4	5	2	6	2	2	2	1.0518	0.97837	40.088	18		Median	NaN	NaN	NaN	0	0	Median	NaN	NaN	NaN	0	0	Median	0.60888	0.79161	NaN	1	0	Median	1.0459	2.0708	1.4676	3	0	Median	1.0495	2.0123	0.35829	2	0	Median	0.93244	1.7587	8.6769	2	0	Median	1.119	0.91009	10.479	4	0	Median	NaN	NaN	NaN	0	0	Median	1.1274	0.90615	8.4029	3	0	Median	1.186	0.96419	10.958	2	0	Median	NaN	NaN	NaN	0	0	Median	1.0932	0.88152	NaN	1	0	Median	16673000000	8660200000	8012600000	356680000	356680000	0	162740000	162740000	0	613280000	507670000	105610000	5191800000	2527900000	2663900000	1546900000	780160000	766700000	1050800000	553230000	497570000	4461700000	2189400000	2272300000	0	0	0	1798200000	1054200000	744030000	585040000	256170000	328860000	0	0	0	905680000	272060000	633620000			65370	3404	73600	1184315;1184316;1184317;1184318;1184319;1184320;1184321;1184322;1184323;1184324;1184325;1184326;1184327;1184328;1184329;1184330;1184331;1184332;1184333;1184334;1184335;1184336;1184337;1184338;1184339;1184340;1184341;1184342;1184343;1184344;1184345;1184346;1184347;1184348	1758787;1758788;1758789;1758790;1758791;1758792;1758793;1758794;1758795;1758796;1758797;1758798;1758799;1758800;1758801;1758802;1758803;1758804;1758805;1758806;1758807;1758808;1758809;1758810;1758811;1758812;1758813;1758814;1758815;1758816;1758817;1758818;1758819;1758820;1758821;1758822;1758823;1758824;1758825;1758826;1758827	1758787			40
SDIDEVALQGIEFWSNVCDEEMDLAIEASEAAEQGRPPEHTSK	AITIEAMKSDIDEVAL	RPPEHTSKFYAKGALQ	K	S	D	S	K	F	5	1	1	4	1	2	8	2	1	3	2	1	1	1	2	4	1	1	0	2	0	43	1	4802.16	ch17usp|Q14974|IMB1_HUMAN	ch17usp|Q14974|IMB1_HUMAN	270	312	yes	yes	4;5	8.6883e-107	194.79	5			4			1		1		1		0.62934	0.84501	13.115	9		Median	0.65239	0.84501	5.1294	5	0	Median	NaN	NaN	NaN	0	0	Median	NaN	NaN	NaN	0	0	Median	0.4146	0.73383	19.413	3	0	Median	NaN	NaN	NaN	0	0	Median	NaN	NaN	NaN	0	0	Median	1.1462	0.93966	NaN	1	0	Median	NaN	NaN	NaN	0	0	Median	NaN	NaN	NaN	0	0	Median	NaN	NaN	NaN	0	0	Median	NaN	NaN	NaN	0	0	Median	NaN	NaN	NaN	0	0	Median	512600000	333820000	178780000	137230000	80028000	57201000	0	0	0	0	0	0	149640000	135080000	14564000	0	0	0	0	0	0	190460000	87019000	103440000	0	0	0	7180100	3604100	3576000	0	0	0	28091000	28091000	0	0	0	0			65371	5964	73601;73602	1184349;1184350;1184351;1184352;1184353;1184354;1184355;1184356;1184357;1184358;1184359;1184360	1758828;1758829;1758830;1758831;1758832;1758833;1758834;1758835;1758836;1758837;1758838;1758839;1758840;1758841;1758842;1758843;1758844	1758828	3571		17
SDIGDWFR	________________	SDIGDWFRSIPAITRY	M	S	D	F	R	S	0	1	0	2	0	0	0	1	0	1	0	0	0	1	0	1	0	1	0	0	0	8	0	994.451	ch08utr|B4E1G1|B4E1G1_HUMAN;ch08usp|Q9BUN8|DERL1_HUMAN	ch08utr|B4E1G1|B4E1G1_HUMAN	2	9	yes	no	1;2	3.3978e-05	166.45	2	2	3	3	2	3	3	2	2	3	2	4	1.6974	1.4159	10.929	23		Median	1.1033	1.3836	2.2624	2	0	Median	1.1274	1.5243	6.749	2	0	Median	1.3882	1.6622	NaN	1	0	Median	0.75478	1.336	10.356	2	0	Median	0.75136	1.2775	0.20503	2	0	Median	NaN	NaN	NaN	0	0	Median	1.6974	1.365	1.7772	3	0	Median	1.92	1.5403	2.2775	2	0	Median	1.9752	1.5521	12.987	2	0	Median	1.7377	1.4386	15.93	3	0	Median	1.7487	1.365	2.2143	2	0	Median	2.1403	1.7237	0.20875	2	0	Median	1969100000	816920000	1152200000	140380000	65952000	74424000	120030000	54764000	65265000	89629000	52569000	37061000	278580000	75958000	202620000	145980000	86263000	59715000	54645000	54645000	0	545270000	198760000	346510000	112050000	38821000	73231000	76491000	26550000	49941000	295570000	109300000	186270000	59218000	21406000	37812000	51298000	31925000	19373000			65372	3293	73603;73604	1184361;1184362;1184363;1184364;1184365;1184366;1184367;1184368;1184369;1184370;1184371;1184372;1184373;1184374;1184375;1184376;1184377;1184378;1184379;1184380;1184381;1184382;1184383;1184384;1184385;1184386;1184387;1184388;1184389;1184390;1184391	1758845;1758846;1758847;1758848;1758849;1758850;1758851;1758852;1758853;1758854;1758855;1758856;1758857;1758858;1758859;1758860;1758861;1758862;1758863;1758864;1758865;1758866;1758867;1758868;1758869;1758870;1758871;1758872;1758873;1758874;1758875;1758876;1758877;1758878;1758879;1758880;1758881;1758882;1758883;1758884;1758885;1758886;1758887;1758888;1758889;1758890;1758891	1758884			47
SDIGEVILVGGMTR	MQDAEVSKSDIGEVIL	ILVGGMTRMPKVQQTV	K	S	D	T	R	M	0	1	0	1	0	0	1	3	0	2	1	0	1	0	0	1	1	0	0	2	0	14	0	1445.75	ch05usp|P38646|GRP75_HUMAN;ch05utr|H0YBG6|H0YBG6_HUMAN	ch05usp|P38646|GRP75_HUMAN	378	391	yes	no	2;3	1.2316e-26	177.21	6	4	5	5	4	2	2	6	2	4	6	3	0.81382	0.88774	11.399	34		Median	0.56581	0.78628	2.1582	3	0	Median	0.63237	0.87624	1.5329	2	0	Median	0.65857	0.80392	13.294	3	0	Median	0.37176	0.7408	12.953	3	0	Median	0.45907	0.8664	5.1946	4	0	Median	0.52426	1.0295	7.8788	2	0	Median	1.1436	0.91004	8.3667	2	0	Median	1.1521	0.93686	14.968	4	0	Median	1.1103	0.89607	2.1143	2	0	Median	1.2509	0.99229	10.85	3	0	Median	1.0877	0.8724	8.8256	4	0	Median	1.0956	0.89681	3.3638	2	0	Median	22806000000	13088000000	9717700000	1875800000	1495500000	380270000	1985600000	1162500000	823140000	1881900000	1256000000	625880000	2028000000	1548000000	479980000	2616700000	1765100000	851580000	2977800000	1859000000	1118800000	1760800000	708680000	1052100000	2594400000	1221400000	1373000000	1570500000	742940000	827600000	1787100000	715190000	1071900000	678530000	96348000	582180000	1048500000	517220000	531250000			65373	2110	73605;73606	1184392;1184393;1184394;1184395;1184396;1184397;1184398;1184399;1184400;1184401;1184402;1184403;1184404;1184405;1184406;1184407;1184408;1184409;1184410;1184411;1184412;1184413;1184414;1184415;1184416;1184417;1184418;1184419;1184420;1184421;1184422;1184423;1184424;1184425;1184426;1184427;1184428;1184429;1184430;1184431;1184432;1184433;1184434;1184435;1184436;1184437;1184438;1184439;1184440	1758892;1758893;1758894;1758895;1758896;1758897;1758898;1758899;1758900;1758901;1758902;1758903;1758904;1758905;1758906;1758907;1758908;1758909;1758910;1758911;1758912;1758913;1758914;1758915;1758916;1758917;1758918;1758919;1758920;1758921;1758922;1758923;1758924;1758925;1758926;1758927;1758928;1758929;1758930;1758931;1758932;1758933;1758934;1758935;1758936;1758937;1758938;1758939;1758940;1758941;1758942;1758943;1758944;1758945;1758946;1758947;1758948;1758949;1758950;1758951;1758952;1758953;1758954	1758938		1248	60
SDIGPARDANDPVDDR	GATGFTTRSDIGPARD	ANDPVDDRHAPPGKRT	R	S	D	D	R	H	2	2	1	5	0	0	0	1	0	1	0	0	0	0	2	1	0	0	0	1	0	16	1	1711.78	ch20usp|O94906|PRP6_HUMAN	ch20usp|O94906|PRP6_HUMAN	32	47	yes	yes	3	0.039244	33.36			1										1.4562	1.6379	NaN	1		Median	NaN	NaN	NaN	0	0	Median	NaN	NaN	NaN	0	0	Median	1.4562	1.6379	NaN	1	0	Median	NaN	NaN	NaN	0	0	Median	NaN	NaN	NaN	0	0	Median	NaN	NaN	NaN	0	0	Median	NaN	NaN	NaN	0	0	Median	NaN	NaN	NaN	0	0	Median	NaN	NaN	NaN	0	0	Median	NaN	NaN	NaN	0	0	Median	NaN	NaN	NaN	0	0	Median	NaN	NaN	NaN	0	0	Median	83668000	27054000	56614000	0	0	0	0	0	0	83668000	27054000	56614000	0	0	0	0	0	0	0	0	0	0	0	0	0	0	0	0	0	0	0	0	0	0	0	0	0	0	0			65374	6871	73607	1184441	1758955	1758955			0
SDIHTEAVQAALAK	GARDERYRSDIHTEAV	AVQAALAKHKEQKMAL	R	S	D	A	K	H	4	0	0	1	0	1	1	0	1	1	1	1	0	0	0	1	1	0	0	1	0	14	0	1452.76	ch12usp|Q9P265|DIP2B_HUMAN	ch12usp|Q9P265|DIP2B_HUMAN	100	113	yes	yes	2	2.3732e-05	125.73							1				1		NaN	NaN	NaN	0		Median	NaN	NaN	NaN	0	0	Median	NaN	NaN	NaN	0	0	Median	NaN	NaN	NaN	0	0	Median	NaN	NaN	NaN	0	0	Median	NaN	NaN	NaN	0	0	Median	NaN	NaN	NaN	0	0	Median	NaN	NaN	NaN	0	0	Median	NaN	NaN	NaN	0	0	Median	NaN	NaN	NaN	0	0	Median	NaN	NaN	NaN	0	0	Median	NaN	NaN	NaN	0	0	Median	NaN	NaN	NaN	0	0	Median	53369000	20560000	32809000	0	0	0	0	0	0	0	0	0	0	0	0	0	0	0	0	0	0	32809000	0	32809000	0	0	0	0	0	0	0	0	0	20560000	20560000	0	0	0	0			65375	4746	73608	1184442;1184443	1758956;1758957	1758956			2
SDIIEHLESGRQSPPATPNRR				S	D	R	R		1	3	1	1	0	1	2	1	1	2	1	0	0	0	3	3	1	0	0	0	0	21	2	2359.2		REV__Unplacedusp|P62684|GA113_HUMAN			yes	no	3	0.010193	37.4						2	1						0.61127	1.0131	15.339	3		Median	NaN	NaN	NaN	0	0	Median	NaN	NaN	NaN	0	0	Median	NaN	NaN	NaN	0	0	Median	NaN	NaN	NaN	0	0	Median	NaN	NaN	NaN	0	0	Median	0.60273	1.007	0.86073	2	0	Median	1.3172	1.3132	NaN	1	0	Median	NaN	NaN	NaN	0	0	Median	NaN	NaN	NaN	0	0	Median	NaN	NaN	NaN	0	0	Median	NaN	NaN	NaN	0	0	Median	NaN	NaN	NaN	0	0	Median	391180000	215560000	175620000	0	0	0	0	0	0	0	0	0	0	0	0	0	0	0	292220000	174540000	117670000	98965000	41015000	57950000	0	0	0	0	0	0	0	0	0	0	0	0	0	0	0	+		65376	7796	73609	1184444;1184445;1184446	1758958;1758959;1758960	1758958	4571		3
SDIIFFQR	PDNIKDTKSDIIFFQR	SDIIFFQRSVPGHDNK	K	S	D	Q	R	S	0	1	0	1	0	1	0	0	0	2	0	0	0	2	0	1	0	0	0	0	0	8	0	1024.53	ch11usp|Q14116|IL18_HUMAN	ch11usp|Q14116|IL18_HUMAN	133	140	yes	yes	2	0.0019724	103.83			1						2	1		1	1.3356	1.0415	NaN	1		Median	NaN	NaN	NaN	0	0	Median	NaN	NaN	NaN	0	0	Median	NaN	NaN	NaN	0	0	Median	NaN	NaN	NaN	0	0	Median	NaN	NaN	NaN	0	0	Median	NaN	NaN	NaN	0	0	Median	NaN	NaN	NaN	0	0	Median	NaN	NaN	NaN	0	0	Median	1.3356	1.0415	NaN	1	0	Median	NaN	NaN	NaN	0	0	Median	NaN	NaN	NaN	0	0	Median	NaN	NaN	NaN	0	0	Median	202890000	167110000	35781000	0	0	0	0	0	0	40836000	40836000	0	0	0	0	0	0	0	0	0	0	0	0	0	0	0	0	107810000	72031000	35781000	34925000	34925000	0	0	0	0	19316000	19316000	0			65377	4109	73610	1184447;1184448;1184449;1184450;1184451	1758961;1758962;1758963;1758964;1758965	1758962			5
SDIKGQHTETLLAGSLAK	EIKDLMTKSDIKGQHT	LLAGSLAKALCYIHRM	K	S	D	A	K	A	2	0	0	1	0	1	1	2	1	1	3	2	0	0	0	2	2	0	0	0	0	18	1	1868	ch12utr|F5GWD3|F5GWD3_HUMAN;ch12usp|Q13889|TF2H3_HUMAN;ch12utr|F5GXG6|F5GXG6_HUMAN;ch12utr|F5H6X0|F5H6X0_HUMAN;ch12utr|F5GX35|F5GX35_HUMAN;ch12utr|F5H4K7|F5H4K7_HUMAN;ch12utr|H0YFF7|H0YFF7_HUMAN	ch12utr|F5GWD3|F5GWD3_HUMAN	122	139	yes	no	2;3	9.2526e-17	123		1	1		2			1		1		3	1.601	1.2837	24.442	3		Median	NaN	NaN	NaN	0	0	Median	NaN	NaN	NaN	0	0	Median	NaN	NaN	NaN	0	0	Median	NaN	NaN	NaN	0	0	Median	NaN	NaN	NaN	0	0	Median	NaN	NaN	NaN	0	0	Median	NaN	NaN	NaN	0	0	Median	1.0851	0.86568	NaN	1	0	Median	NaN	NaN	NaN	0	0	Median	1.601	1.2837	NaN	1	0	Median	NaN	NaN	NaN	0	0	Median	1.6027	1.3544	NaN	1	0	Median	786130000	397750000	388380000	0	0	0	123560000	123560000	0	0	0	0	0	0	0	29811000	29811000	0	0	0	0	0	0	0	34113000	15394000	18720000	0	0	0	190550000	77881000	112670000	0	0	0	408100000	151100000	256990000			65378	4543	73611	1184452;1184453;1184454;1184455;1184456;1184457;1184458;1184459;1184460	1758966;1758967;1758968;1758969;1758970;1758971;1758972;1758973;1758974	1758967			9
SDIKNFCSAVQYGNAQIIECLK	PDLYEACKSDIKNFCS	AQIIECLKENKKQLST	K	S	D	L	K	E	2	0	2	1	2	2	1	1	0	3	1	2	0	1	0	2	0	0	1	1	0	22	1	2557.23	ch16usp|Q92896|GSLG1_HUMAN	ch16usp|Q92896|GSLG1_HUMAN	828	849	yes	yes	3	0.00060902	57.802	1												NaN	NaN	NaN	0		Median	NaN	NaN	NaN	0	0	Median	NaN	NaN	NaN	0	0	Median	NaN	NaN	NaN	0	0	Median	NaN	NaN	NaN	0	0	Median	NaN	NaN	NaN	0	0	Median	NaN	NaN	NaN	0	0	Median	NaN	NaN	NaN	0	0	Median	NaN	NaN	NaN	0	0	Median	NaN	NaN	NaN	0	0	Median	NaN	NaN	NaN	0	0	Median	NaN	NaN	NaN	0	0	Median	NaN	NaN	NaN	0	0	Median	48457000	0	48457000	48457000	0	48457000	0	0	0	0	0	0	0	0	0	0	0	0	0	0	0	0	0	0	0	0	0	0	0	0	0	0	0	0	0	0	0	0	0			65379	5622	73612	1184461	1758975	1758975			1
SDIKNGTILQLAISPSR	LYITEQTRSDIKNGTI	QLAISPSRAARQLMER	R	S	D	S	R	A	1	1	1	1	0	1	0	1	0	3	2	1	0	0	1	3	1	0	0	0	0	17	1	1812.01	ch20utr|Q5JVZ5|Q5JVZ5_HUMAN;ch20usp|Q96JJ3|ELMO2_HUMAN;ch20utr|Q5JVZ4|Q5JVZ4_HUMAN	ch20utr|Q5JVZ5|Q5JVZ5_HUMAN	67	83	yes	no	3	7.7842e-05	90.385			2			1	1						0.66888	0.84003	19.494	3		Median	NaN	NaN	NaN	0	0	Median	NaN	NaN	NaN	0	0	Median	0.72689	0.95133	17.595	2	0	Median	NaN	NaN	NaN	0	0	Median	NaN	NaN	NaN	0	0	Median	0.37478	0.73357	NaN	1	0	Median	NaN	NaN	NaN	0	0	Median	NaN	NaN	NaN	0	0	Median	NaN	NaN	NaN	0	0	Median	NaN	NaN	NaN	0	0	Median	NaN	NaN	NaN	0	0	Median	NaN	NaN	NaN	0	0	Median	329980000	208860000	121120000	0	0	0	0	0	0	191480000	102260000	89221000	0	0	0	0	0	0	86837000	54940000	31897000	51659000	51659000	0	0	0	0	0	0	0	0	0	0	0	0	0	0	0	0			65380	6973	73613	1184462;1184463;1184464;1184465	1758976;1758977;1758978;1758979	1758976	4119		1
SDILKDPPSEANSIQSANATTK	TNKKTKPKSDILKDPP	QSANATTKTSETNHTS	K	S	D	T	K	T	3	0	2	2	0	1	1	0	0	2	1	2	0	0	2	4	2	0	0	0	0	22	1	2286.13	ch03usp|Q8N488|RYBP_HUMAN	ch03usp|Q8N488|RYBP_HUMAN	115	136	yes	yes	3	3.0259e-09	102.59				1			2		2				3.7498	3.4013	26.471	4		Median	NaN	NaN	NaN	0	0	Median	NaN	NaN	NaN	0	0	Median	NaN	NaN	NaN	0	0	Median	2.8571	5.4434	NaN	1	0	Median	NaN	NaN	NaN	0	0	Median	NaN	NaN	NaN	0	0	Median	3.9602	3.3018	NaN	1	0	Median	NaN	NaN	NaN	0	0	Median	3.8515	3.2373	11.186	2	0	Median	NaN	NaN	NaN	0	0	Median	NaN	NaN	NaN	0	0	Median	NaN	NaN	NaN	0	0	Median	706690000	112590000	594110000	0	0	0	0	0	0	0	0	0	53128000	12848000	40281000	0	0	0	0	0	0	356170000	39325000	316840000	0	0	0	297400000	60416000	236980000	0	0	0	0	0	0	0	0	0			65381	1585	73614	1184466;1184467;1184468;1184469;1184470	1758980;1758981;1758982;1758983;1758984	1758983			5
SDILYPKDSSSPHSGVPAEVLCR	VQGNWVVKSDILYPKD	VPAEVLCRGRDFVMWK	K	S	D	C	R	G	1	1	0	2	1	0	1	1	1	1	2	1	0	0	3	5	0	0	1	2	0	23	1	2513.22	ch16usp|Q9NVU0|RPC5_HUMAN;ch16utr|A0A0C4DH01|A0A0C4DH01_HUMAN	ch16usp|Q9NVU0|RPC5_HUMAN	329	351	yes	no	3	0.15425	8.345												1	0.91531	0.76798	NaN	1		Median	NaN	NaN	NaN	0	0	Median	NaN	NaN	NaN	0	0	Median	NaN	NaN	NaN	0	0	Median	NaN	NaN	NaN	0	0	Median	NaN	NaN	NaN	0	0	Median	NaN	NaN	NaN	0	0	Median	NaN	NaN	NaN	0	0	Median	NaN	NaN	NaN	0	0	Median	NaN	NaN	NaN	0	0	Median	NaN	NaN	NaN	0	0	Median	NaN	NaN	NaN	0	0	Median	0.91531	0.76798	NaN	1	0	Median	263870000	131870000	132000000	0	0	0	0	0	0	0	0	0	0	0	0	0	0	0	0	0	0	0	0	0	0	0	0	0	0	0	0	0	0	0	0	0	263870000	131870000	132000000			65382	5702	73615	1184471	1758985	1758985			1
SDITDTGLAQSNNLQVPSSSEPSSLK	SEGRISPKSDITDTGL	SSEPSSLKGSTSLLVH	K	S	D	L	K	G	1	0	2	2	0	2	1	1	0	1	3	1	0	0	2	7	2	0	0	1	0	26	0	2674.29	ch08usp|O60353|FZD6_HUMAN	ch08usp|O60353|FZD6_HUMAN	656	681	yes	yes	3	0.10605	18.935								1					NaN	NaN	NaN	0		Median	NaN	NaN	NaN	0	0	Median	NaN	NaN	NaN	0	0	Median	NaN	NaN	NaN	0	0	Median	NaN	NaN	NaN	0	0	Median	NaN	NaN	NaN	0	0	Median	NaN	NaN	NaN	0	0	Median	NaN	NaN	NaN	0	0	Median	NaN	NaN	NaN	0	0	Median	NaN	NaN	NaN	0	0	Median	NaN	NaN	NaN	0	0	Median	NaN	NaN	NaN	0	0	Median	NaN	NaN	NaN	0	0	Median	45650000	0	45650000	0	0	0	0	0	0	0	0	0	0	0	0	0	0	0	0	0	0	0	0	0	45650000	0	45650000	0	0	0	0	0	0	0	0	0	0	0	0			65383	3122	73616	1184472	1758986	1758986			1
SDITKLEVDAIVNAANSSLLGGGGVDGCIHR	NEKISLLRSDITKLEV	GVDGCIHRAAGPLLTD	R	S	D	H	R	A	3	1	2	3	1	0	1	5	1	3	3	1	0	0	0	3	1	0	0	3	0	31	1	3137.58	ch11usp|Q9BQ69|MACD1_HUMAN	ch11usp|Q9BQ69|MACD1_HUMAN	159	189	yes	yes	3;4	1.4474e-23	140.27		4	2	3	4	4	3		3	2		2	0.39564	0.55368	17.794	2		Median	NaN	NaN	NaN	0	0	Median	0.39564	0.55368	17.794	2	0	Median	NaN	NaN	NaN	0	0	Median	NaN	NaN	NaN	0	0	Median	NaN	NaN	NaN	0	0	Median	NaN	NaN	NaN	0	0	Median	NaN	NaN	NaN	0	0	Median	NaN	NaN	NaN	0	0	Median	NaN	NaN	NaN	0	0	Median	NaN	NaN	NaN	0	0	Median	NaN	NaN	NaN	0	0	Median	NaN	NaN	NaN	0	0	Median	4971200000	4636100000	335150000	0	0	0	1219200000	1003900000	215340000	436520000	436520000	0	994920000	994920000	0	525890000	525890000	0	760160000	760160000	0	412920000	293110000	119810000	0	0	0	282240000	282240000	0	215620000	215620000	0	0	0	0	123750000	123750000	0			65384	4247	73617;73618	1184473;1184474;1184475;1184476;1184477;1184478;1184479;1184480;1184481;1184482;1184483;1184484;1184485;1184486;1184487;1184488;1184489;1184490;1184491;1184492;1184493;1184494;1184495;1184496;1184497;1184498;1184499	1758987;1758988;1758989;1758990;1758991;1758992;1758993;1758994;1758995;1758996;1758997;1758998;1758999;1759000;1759001;1759002;1759003;1759004;1759005;1759006;1759007;1759008;1759009;1759010;1759011;1759012;1759013;1759014	1758995	2546		28
SDIVVQIVDAR	QLWRVIERSDIVVQIV	VVQIVDARNPLLFRCE	R	S	D	A	R	N	1	1	0	2	0	1	0	0	0	2	0	0	0	0	0	1	0	0	0	3	0	11	0	1213.67	ch03usp|Q9H089|LSG1_HUMAN	ch03usp|Q9H089|LSG1_HUMAN	174	184	yes	yes	2	0.00051706	77.674	2				2				1				0.90316	1.3583	10.62	4		Median	1.1378	1.4711	7.5188	2	0	Median	NaN	NaN	NaN	0	0	Median	NaN	NaN	NaN	0	0	Median	NaN	NaN	NaN	0	0	Median	0.70824	1.2613	6.7184	2	0	Median	NaN	NaN	NaN	0	0	Median	NaN	NaN	NaN	0	0	Median	NaN	NaN	NaN	0	0	Median	NaN	NaN	NaN	0	0	Median	NaN	NaN	NaN	0	0	Median	NaN	NaN	NaN	0	0	Median	NaN	NaN	NaN	0	0	Median	784880000	426980000	357900000	404900000	194620000	210280000	0	0	0	0	0	0	0	0	0	379980000	232370000	147610000	0	0	0	0	0	0	0	0	0	0	0	0	0	0	0	0	0	0	0	0	0			65385	1681	73619	1184500;1184501;1184502;1184503;1184504	1759015;1759016;1759017;1759018;1759019;1759020	1759019			4
SDIYVCMISFAHNVAAQGK	PQNQVNRKSDIYVCMI	HNVAAQGKYIAIVSTT	K	S	D	G	K	Y	3	0	1	1	1	1	0	1	1	2	0	1	1	1	0	2	0	0	1	2	0	19	0	2110	ch10usp|P50395|GDIB_HUMAN	ch10usp|P50395|GDIB_HUMAN	330	348	yes	yes	2;3	5.6721e-05	65.423		2		3	1				1	2	1		1.0898	1.0228	8.9964	7		Median	NaN	NaN	NaN	0	0	Median	NaN	NaN	NaN	0	0	Median	NaN	NaN	NaN	0	0	Median	0.49433	0.95804	5.3082	3	0	Median	NaN	NaN	NaN	0	0	Median	NaN	NaN	NaN	0	0	Median	NaN	NaN	NaN	0	0	Median	NaN	NaN	NaN	0	0	Median	1.0898	0.90987	NaN	1	0	Median	1.3244	1.1125	6.8244	2	0	Median	1.2787	1.0652	NaN	1	0	Median	NaN	NaN	NaN	0	0	Median	1325300000	838690000	486570000	0	0	0	311350000	311350000	0	0	0	0	446550000	301450000	145100000	63769000	0	63769000	0	0	0	0	0	0	0	0	0	157720000	79082000	78638000	134820000	59243000	75580000	211050000	87564000	123480000	0	0	0			65386	3747	73620	1184505;1184506;1184507;1184508;1184509;1184510;1184511;1184512;1184513;1184514	1759021;1759022;1759023;1759024;1759025;1759026;1759027;1759028;1759029;1759030	1759022			8
SDIYVCMISYAHNVAAQGK	PQNQVNRKSDIYVCMI	HNVAAQGKYIAIASTT	K	S	D	G	K	Y	3	0	1	1	1	1	0	1	1	2	0	1	1	0	0	2	0	0	2	2	0	19	0	2125.99	chXusp|P31150|GDIA_HUMAN	chXusp|P31150|GDIA_HUMAN	330	348	yes	yes	3	0.00021331	67.418		1	1					1		1			1.168	0.95797	4.7208	2		Median	NaN	NaN	NaN	0	0	Median	NaN	NaN	NaN	0	0	Median	NaN	NaN	NaN	0	0	Median	NaN	NaN	NaN	0	0	Median	NaN	NaN	NaN	0	0	Median	NaN	NaN	NaN	0	0	Median	NaN	NaN	NaN	0	0	Median	1.1359	0.92651	NaN	1	0	Median	NaN	NaN	NaN	0	0	Median	1.201	0.99048	NaN	1	0	Median	NaN	NaN	NaN	0	0	Median	NaN	NaN	NaN	0	0	Median	241520000	147340000	94177000	0	0	0	134940000	134940000	0	79150000	0	79150000	0	0	0	0	0	0	0	0	0	0	0	0	20961000	9110100	11851000	0	0	0	6462700	3286700	3176000	0	0	0	0	0	0			65387	7419	73621	1184515;1184516;1184517;1184518	1759031;1759032;1759033;1759034	1759034			4
SDKDLETQVIQLNEQVHSLK	SSSGSASKSDKDLETQ	NEQVHSLKLALEGVEK	K	S	D	L	K	L	0	0	1	2	0	3	2	0	1	1	3	2	0	0	0	2	1	0	0	2	0	20	1	2323.2	ch18usp|Q15555|MARE2_HUMAN	ch18usp|Q15555|MARE2_HUMAN	236	255	yes	yes	3;4	3.5837e-38	160.02	2	1	5		2	4	3	2	3	2	4	3	1.0347	1.4917	20.45	21		Median	1.03	1.4822	0.71023	2	0	Median	0.78531	1.0216	NaN	1	0	Median	1.0425	1.3455	6.4284	3	0	Median	NaN	NaN	NaN	0	0	Median	0.74023	1.5029	3.634	2	0	Median	0.68683	1.3819	15.165	4	0	Median	1.9923	1.6866	NaN	1	0	Median	2.0263	1.7156	5.2628	2	0	Median	NaN	NaN	NaN	0	0	Median	1.3176	1.1482	61.146	2	0	Median	1.968	1.6416	3.5624	4	0	Median	NaN	NaN	NaN	0	0	Median	12556000000	4680200000	7875300000	1232600000	570490000	662070000	144460000	70443000	74017000	1044600000	516490000	528140000	0	0	0	1277900000	714640000	563240000	1529100000	907900000	621170000	1308400000	220650000	1087700000	1579300000	534180000	1045100000	669460000	37363000	632100000	692120000	283360000	408760000	1996400000	635230000	1361200000	1081200000	189430000	891740000			65388	6322	73622	1184519;1184520;1184521;1184522;1184523;1184524;1184525;1184526;1184527;1184528;1184529;1184530;1184531;1184532;1184533;1184534;1184535;1184536;1184537;1184538;1184539;1184540;1184541;1184542;1184543;1184544;1184545;1184546;1184547;1184548;1184549	1759035;1759036;1759037;1759038;1759039;1759040;1759041;1759042;1759043;1759044;1759045;1759046;1759047;1759048;1759049;1759050;1759051;1759052;1759053;1759054;1759055;1759056;1759057;1759058;1759059;1759060;1759061;1759062;1759063;1759064;1759065;1759066;1759067;1759068;1759069;1759070;1759071;1759072;1759073;1759074	1759047			38
SDKELEKLDDIVQHIYK	ILEENLRRSDKELEKL	DIVQHIYKTLLSIPEV	R	S	D	Y	K	T	0	0	0	3	0	1	2	0	1	2	2	3	0	0	0	1	0	0	1	1	0	17	2	2072.08	ch17usp|Q96R06|SPAG5_HUMAN;ch17utr|K7ELG0|K7ELG0_HUMAN	ch17usp|Q96R06|SPAG5_HUMAN	1154	1170	yes	no	4	0.0002349	74.147								1			1		NaN	NaN	NaN	0		Median	NaN	NaN	NaN	0	0	Median	NaN	NaN	NaN	0	0	Median	NaN	NaN	NaN	0	0	Median	NaN	NaN	NaN	0	0	Median	NaN	NaN	NaN	0	0	Median	NaN	NaN	NaN	0	0	Median	NaN	NaN	NaN	0	0	Median	NaN	NaN	NaN	0	0	Median	NaN	NaN	NaN	0	0	Median	NaN	NaN	NaN	0	0	Median	NaN	NaN	NaN	0	0	Median	NaN	NaN	NaN	0	0	Median	104000000	0	104000000	0	0	0	0	0	0	0	0	0	0	0	0	0	0	0	0	0	0	0	0	0	44736000	0	44736000	0	0	0	0	0	0	59266000	0	59266000	0	0	0			65389	6114	73623	1184550;1184551	1759075;1759076	1759075			2
SDKLHELEKENLQLK	QLEGTRARSDKLHELE	EKENLQLKAKLHDMEM	R	S	D	L	K	A	0	0	1	1	0	1	3	0	1	0	4	3	0	0	0	1	0	0	0	0	0	15	2	1822.98	ch02usp|Q3V6T2|GRDN_HUMAN;ch02utr|A0A087WXD9|A0A087WXD9_HUMAN	ch02usp|Q3V6T2|GRDN_HUMAN	374	388	yes	no	3	0.0018058	63.46							1						3.2083	2.5729	NaN	1		Median	NaN	NaN	NaN	0	0	Median	NaN	NaN	NaN	0	0	Median	NaN	NaN	NaN	0	0	Median	NaN	NaN	NaN	0	0	Median	NaN	NaN	NaN	0	0	Median	NaN	NaN	NaN	0	0	Median	3.2083	2.5729	NaN	1	0	Median	NaN	NaN	NaN	0	0	Median	NaN	NaN	NaN	0	0	Median	NaN	NaN	NaN	0	0	Median	NaN	NaN	NaN	0	0	Median	NaN	NaN	NaN	0	0	Median	96211000	28174000	68037000	0	0	0	0	0	0	0	0	0	0	0	0	0	0	0	0	0	0	96211000	28174000	68037000	0	0	0	0	0	0	0	0	0	0	0	0	0	0	0			65390	1037	73624	1184552	1759077	1759077			0
SDKLPEEMGLLQGSSGDKR	SELVVEVKSDKLPEEM	QGSSGDKRAPGDQGEK	K	S	D	K	R	A	0	1	0	2	0	1	2	3	0	0	3	2	1	0	1	3	0	0	0	0	0	19	2	2046.01	ch11usp|P43121|MUC18_HUMAN	ch11usp|P43121|MUC18_HUMAN	614	632	yes	yes	3;4	7.1468e-06	71.434						1		1					1.0847	2.0131	NaN	1		Median	NaN	NaN	NaN	0	0	Median	NaN	NaN	NaN	0	0	Median	NaN	NaN	NaN	0	0	Median	NaN	NaN	NaN	0	0	Median	NaN	NaN	NaN	0	0	Median	1.0847	2.0131	NaN	1	0	Median	NaN	NaN	NaN	0	0	Median	NaN	NaN	NaN	0	0	Median	NaN	NaN	NaN	0	0	Median	NaN	NaN	NaN	0	0	Median	NaN	NaN	NaN	0	0	Median	NaN	NaN	NaN	0	0	Median	155910000	51402000	104510000	0	0	0	0	0	0	0	0	0	0	0	0	0	0	0	120680000	51402000	69280000	0	0	0	35227000	0	35227000	0	0	0	0	0	0	0	0	0	0	0	0			65391	4044	73625	1184553;1184554	1759078;1759079	1759079			2
SDKLPYK	________________	MSDKLPYKVADIGLAA	M	S	D	Y	K	V	0	0	0	1	0	0	0	0	0	0	1	2	0	0	1	1	0	0	1	0	0	7	1	849.46	ch20usp|P23526|SAHH_HUMAN	ch20usp|P23526|SAHH_HUMAN	2	8	yes	yes	2	0.0042655	119.29			2	2	1	1						1	0.29421	0.63136	15.247	5		Median	NaN	NaN	NaN	0	0	Median	NaN	NaN	NaN	0	0	Median	NaN	NaN	NaN	0	0	Median	0.27441	0.53269	3.6024	2	0	Median	0.30394	0.63136	NaN	1	0	Median	0.29421	0.64274	NaN	1	0	Median	NaN	NaN	NaN	0	0	Median	NaN	NaN	NaN	0	0	Median	NaN	NaN	NaN	0	0	Median	NaN	NaN	NaN	0	0	Median	NaN	NaN	NaN	0	0	Median	0.90421	0.76523	NaN	1	0	Median	2933700000	2049100000	884630000	0	0	0	0	0	0	42565000	0	42565000	446260000	352880000	93375000	369170000	289020000	80147000	1265200000	978760000	286410000	0	0	0	0	0	0	0	0	0	0	0	0	0	0	0	810580000	428450000	382130000			65392	6897	73626	1184555;1184556;1184557;1184558;1184559;1184560;1184561	1759080;1759081;1759082;1759083;1759084;1759085;1759086;1759087;1759088;1759089;1759090;1759091;1759092;1759093;1759094	1759090			15
SDKMNIFGGFR	MMQVHGSKSDKMNIFG	MNIFGGFRQMVKEGGI	K	S	D	F	R	Q	0	1	1	1	0	0	0	2	0	1	0	1	1	2	0	1	0	0	0	0	0	11	1	1270.61	ch01usp|Q6NUK1|SCMC1_HUMAN	ch01usp|Q6NUK1|SCMC1_HUMAN	229	239	yes	yes	2;3	1.4645e-11	154.24		2	2	1	1	3	3	1	2	2		4	0.96585	0.92925	12.693	15		Median	NaN	NaN	NaN	0	0	Median	0.94307	1.2717	NaN	1	0	Median	0.76336	1.0048	3.0027	2	0	Median	0.44103	0.97769	NaN	1	0	Median	0.63326	1.1939	NaN	1	0	Median	0.42144	0.85195	0.69278	2	0	Median	1.1694	0.97275	6.4692	2	0	Median	0.96585	0.81392	NaN	1	0	Median	1.1509	0.9471	11.785	2	0	Median	1.0288	0.89429	1.1103	2	0	Median	NaN	NaN	NaN	0	0	Median	1.0451	0.87407	NaN	1	0	Median	2364500000	1360400000	1004100000	0	0	0	71114000	35905000	35209000	216480000	119770000	96709000	305970000	207290000	98676000	62171000	30979000	31193000	240710000	177580000	63133000	481430000	220220000	261210000	86811000	43412000	43399000	238490000	105380000	133110000	275340000	134350000	140980000	0	0	0	386000000	285510000	100490000			65393	417	73627	1184562;1184563;1184564;1184565;1184566;1184567;1184568;1184569;1184570;1184571;1184572;1184573;1184574;1184575;1184576;1184577;1184578;1184579;1184580;1184581;1184582	1759095;1759096;1759097;1759098;1759099;1759100;1759101;1759102;1759103;1759104;1759105;1759106;1759107;1759108;1759109;1759110;1759111;1759112;1759113;1759114;1759115;1759116;1759117;1759118;1759119	1759113			24
SDKNNEFIVIHNGIITNYK	PVNSHPQRSDKNNEFI	NGIITNYKDLKKFLES	R	S	D	Y	K	D	0	0	4	1	0	0	1	1	1	4	0	2	0	1	0	1	1	0	1	1	0	19	1	2218.14	ch02usp|Q06210|GFPT1_HUMAN	ch02usp|Q06210|GFPT1_HUMAN	112	130	yes	yes	3	2.9032e-30	138.46	2	4				2				1			0.65456	0.99552	11.259	9		Median	0.70361	0.99005	0.77884	2	0	Median	0.65291	0.8956	13.846	4	0	Median	NaN	NaN	NaN	0	0	Median	NaN	NaN	NaN	0	0	Median	NaN	NaN	NaN	0	0	Median	0.53999	1.0875	4.6449	2	0	Median	NaN	NaN	NaN	0	0	Median	NaN	NaN	NaN	0	0	Median	NaN	NaN	NaN	0	0	Median	1.2609	1.082	NaN	1	0	Median	NaN	NaN	NaN	0	0	Median	NaN	NaN	NaN	0	0	Median	2111200000	1223100000	888180000	595890000	333420000	262470000	857980000	506730000	351250000	0	0	0	0	0	0	0	0	0	559060000	339910000	219150000	0	0	0	0	0	0	0	0	0	98322000	43009000	55313000	0	0	0	0	0	0			65394	988	73628;73629	1184583;1184584;1184585;1184586;1184587;1184588;1184589;1184590;1184591	1759120;1759121;1759122;1759123;1759124;1759125;1759126;1759127;1759128;1759129;1759130;1759131	1759121	802		12
SDKPDMAEIEK	________________	PDMAEIEKFDKSKLKK	M	S	D	E	K	F	1	0	0	2	0	0	2	0	0	1	0	2	1	0	1	1	0	0	0	0	0	11	1	1261.59	chXusp|P62328|TYB4_HUMAN	chXusp|P62328|TYB4_HUMAN	2	12	yes	yes	2	4.4935e-10	128.21			3	2	2	2	2	5	2	4	1		0.99328	0.91651	15.935	19		Median	NaN	NaN	NaN	0	0	Median	NaN	NaN	NaN	0	0	Median	0.67369	0.89832	12.22	3	0	Median	0.44791	0.89989	4.6746	2	0	Median	0.39433	0.75372	NaN	1	0	Median	NaN	NaN	NaN	0	0	Median	1.0348	0.8897	9.464	2	0	Median	1.0054	0.86164	17.852	4	0	Median	1.0747	0.93818	3.3051	2	0	Median	1.2404	1.058	19.214	4	0	Median	1.5013	1.3101	NaN	1	0	Median	NaN	NaN	NaN	0	0	Median	41822000000	21636000000	20186000000	0	0	0	0	0	0	6014700000	4004200000	2010500000	3027400000	2062200000	965290000	73090000	56448000	16642000	196120000	196120000	0	6412000000	3058000000	3354000000	9995900000	4839900000	5156000000	9898500000	4778400000	5120100000	6129800000	2603700000	3526200000	74170000	36989000	37182000	0	0	0			65395	7452	73630	1184592;1184593;1184594;1184595;1184596;1184597;1184598;1184599;1184600;1184601;1184602;1184603;1184604;1184605;1184606;1184607;1184608;1184609;1184610;1184611;1184612;1184613;1184614	1759132;1759133;1759134;1759135;1759136;1759137;1759138;1759139;1759140;1759141;1759142;1759143;1759144;1759145;1759146;1759147;1759148;1759149;1759150;1759151;1759152;1759153;1759154;1759155;1759156;1759157;1759158;1759159;1759160;1759161;1759162;1759163;1759164;1759165;1759166;1759167;1759168	1759159			37
SDKPDMAEIEKFDK	________________	AEIEKFDKSKLKKTET	M	S	D	D	K	S	1	0	0	3	0	0	2	0	0	1	0	3	1	1	1	1	0	0	0	0	0	14	2	1651.78	chXusp|P62328|TYB4_HUMAN	chXusp|P62328|TYB4_HUMAN	2	15	yes	yes	2;3	1.1255e-28	180.06	9	14	16	8	11	9	18	14	18	13	9	8	0.91021	0.89696	12.829	121		Median	0.66054	0.91094	21.804	9	0	Median	0.64576	0.90844	5.2848	8	0	Median	0.65458	0.92911	8.7451	13	0	Median	0.3961	0.76955	4.1191	4	0	Median	0.40103	0.77538	8.6441	9	0	Median	0.39637	0.87773	13.354	7	0	Median	1.0376	0.92687	10.64	16	0	Median	1.0121	0.89878	9.3455	11	0	Median	1.0395	0.89471	9.9258	18	0	Median	1.0106	0.91243	13.723	9	0	Median	1.0333	0.91346	9.9636	9	0	Median	0.98629	0.81449	14.843	8	0	Median	726280000000	415930000000	310350000000	40062000000	24016000000	16046000000	76652000000	47763000000	28889000000	68215000000	40840000000	27375000000	42670000000	31045000000	11626000000	66700000000	47568000000	19131000000	56030000000	40428000000	15602000000	73149000000	35337000000	37812000000	73431000000	37847000000	35585000000	78764000000	37776000000	40988000000	44653000000	21831000000	22822000000	62082000000	30166000000	31916000000	43870000000	21311000000	22559000000			65396	7452	73631;73632	1184615;1184616;1184617;1184618;1184619;1184620;1184621;1184622;1184623;1184624;1184625;1184626;1184627;1184628;1184629;1184630;1184631;1184632;1184633;1184634;1184635;1184636;1184637;1184638;1184639;1184640;1184641;1184642;1184643;1184644;1184645;1184646;1184647;1184648;1184649;1184650;1184651;1184652;1184653;1184654;1184655;1184656;1184657;1184658;1184659;1184660;1184661;1184662;1184663;1184664;1184665;1184666;1184667;1184668;1184669;1184670;1184671;1184672;1184673;1184674;1184675;1184676;1184677;1184678;1184679;1184680;1184681;1184682;1184683;1184684;1184685;1184686;1184687;1184688;1184689;1184690;1184691;1184692;1184693;1184694;1184695;1184696;1184697;1184698;1184699;1184700;1184701;1184702;1184703;1184704;1184705;1184706;1184707;1184708;1184709;1184710;1184711;1184712;1184713;1184714;1184715;1184716;1184717;1184718;1184719;1184720;1184721;1184722;1184723;1184724;1184725;1184726;1184727;1184728;1184729;1184730;1184731;1184732;1184733;1184734;1184735;1184736;1184737;1184738;1184739;1184740;1184741;1184742;1184743;1184744;1184745;1184746;1184747;1184748;1184749;1184750;1184751;1184752;1184753;1184754;1184755;1184756;1184757;1184758;1184759;1184760;1184761	1759169;1759170;1759171;1759172;1759173;1759174;1759175;1759176;1759177;1759178;1759179;1759180;1759181;1759182;1759183;1759184;1759185;1759186;1759187;1759188;1759189;1759190;1759191;1759192;1759193;1759194;1759195;1759196;1759197;1759198;1759199;1759200;1759201;1759202;1759203;1759204;1759205;1759206;1759207;1759208;1759209;1759210;1759211;1759212;1759213;1759214;1759215;1759216;1759217;1759218;1759219;1759220;1759221;1759222;1759223;1759224;1759225;1759226;1759227;1759228;1759229;1759230;1759231;1759232;1759233;1759234;1759235;1759236;1759237;1759238;1759239;1759240;1759241;1759242;1759243;1759244;1759245;1759246;1759247;1759248;1759249;1759250;1759251;1759252;1759253;1759254;1759255;1759256;1759257;1759258;1759259;1759260;1759261;1759262;1759263;1759264;1759265;1759266;1759267;1759268;1759269;1759270;1759271;1759272;1759273;1759274;1759275;1759276;1759277;1759278;1759279;1759280;1759281;1759282;1759283;1759284;1759285;1759286;1759287;1759288;1759289;1759290;1759291;1759292;1759293;1759294;1759295;1759296;1759297;1759298;1759299;1759300;1759301;1759302;1759303;1759304;1759305;1759306;1759307;1759308;1759309;1759310;1759311;1759312;1759313;1759314;1759315;1759316;1759317;1759318;1759319;1759320;1759321;1759322;1759323;1759324;1759325;1759326;1759327;1759328;1759329;1759330;1759331;1759332;1759333;1759334;1759335;1759336;1759337;1759338;1759339;1759340;1759341;1759342;1759343;1759344;1759345;1759346;1759347;1759348;1759349;1759350;1759351;1759352;1759353;1759354;1759355;1759356;1759357;1759358;1759359;1759360;1759361;1759362;1759363;1759364;1759365;1759366;1759367;1759368;1759369;1759370;1759371;1759372;1759373;1759374;1759375;1759376;1759377;1759378;1759379;1759380;1759381;1759382;1759383;1759384;1759385;1759386;1759387;1759388;1759389;1759390;1759391;1759392;1759393;1759394;1759395;1759396;1759397;1759398;1759399;1759400;1759401;1759402;1759403	1759390		4436	235
SDKPIFTLNAHNDEISGLDLSSQIK	FVYNLDARSDKPIFTL	LDLSSQIKGCLVTASA	R	S	D	I	K	G	1	0	2	3	0	1	1	1	1	3	3	2	0	1	1	4	1	0	0	0	0	25	1	2741.39	ch12usp|Q13610|PWP1_HUMAN;ch12utr|B4DJV5|B4DJV5_HUMAN	ch12usp|Q13610|PWP1_HUMAN	374	398	yes	no	3;4	4.1949e-06	85.185	1	1	2	2	2	2	1			1	1	2	1.3549	2.4307	21.762	8		Median	1.2506	1.6352	NaN	1	0	Median	2.1631	2.8383	NaN	1	0	Median	NaN	NaN	NaN	0	0	Median	1.0745	2.0289	NaN	1	0	Median	1.4822	2.7836	0.30184	2	0	Median	1.0616	2.0111	7.9271	2	0	Median	NaN	NaN	NaN	0	0	Median	NaN	NaN	NaN	0	0	Median	NaN	NaN	NaN	0	0	Median	NaN	NaN	NaN	0	0	Median	3.4736	2.8124	NaN	1	0	Median	NaN	NaN	NaN	0	0	Median	3456900000	1206400000	2250500000	116240000	53773000	62466000	527820000	172780000	355040000	362340000	0	362340000	333370000	245420000	87946000	631650000	269230000	362420000	544110000	274050000	270060000	75845000	75845000	0	0	0	0	0	0	0	182540000	0	182540000	479470000	115300000	364170000	203520000	0	203520000			65397	4542	73633	1184762;1184763;1184764;1184765;1184766;1184767;1184768;1184769;1184770;1184771;1184772;1184773;1184774;1184775;1184776	1759404;1759405;1759406;1759407;1759408;1759409;1759410;1759411;1759412;1759413;1759414;1759415;1759416;1759417;1759418;1759419;1759420	1759411			17
SDKPLLVKDHQYGLPIK	QVLLYDLRSDKPLLVK	HQYGLPIKSVHFQDSL	R	S	D	I	K	S	0	0	0	2	0	1	0	1	1	1	3	3	0	0	2	1	0	0	1	1	0	17	2	1950.09	ch02usp|Q9BSC4|NOL10_HUMAN;ch02utr|H7C1Z3|H7C1Z3_HUMAN	ch02usp|Q9BSC4|NOL10_HUMAN	260	276	yes	no	4	0.025905	38.402			1								2		2.7415	2.3938	12.374	2		Median	NaN	NaN	NaN	0	0	Median	NaN	NaN	NaN	0	0	Median	NaN	NaN	NaN	0	0	Median	NaN	NaN	NaN	0	0	Median	NaN	NaN	NaN	0	0	Median	NaN	NaN	NaN	0	0	Median	NaN	NaN	NaN	0	0	Median	NaN	NaN	NaN	0	0	Median	NaN	NaN	NaN	0	0	Median	NaN	NaN	NaN	0	0	Median	2.7415	2.3938	12.374	2	0	Median	NaN	NaN	NaN	0	0	Median	323540000	104190000	219350000	0	0	0	0	0	0	14301000	14301000	0	0	0	0	0	0	0	0	0	0	0	0	0	0	0	0	0	0	0	0	0	0	309240000	89890000	219350000	0	0	0			65398	1195	73634	1184777;1184778;1184779	1759421;1759422;1759423	1759421			3
SDKPNASDPSVPLKIPLQR	FPIFNPERSDKPNASD	PLKIPLQRNVIPSVTR	R	S	D	Q	R	N	1	1	1	2	0	1	0	0	0	1	2	2	0	0	4	3	0	0	0	1	0	19	2	2061.12	ch20usp|Q9BQP7|MGME1_HUMAN;ch20utr|Q5QPE7|Q5QPE7_HUMAN	ch20usp|Q9BQP7|MGME1_HUMAN	109	127	yes	no	3;4	3.7296e-05	80.236	1		4	1	1	4	3		2	2	2	1	1.1092	1.3613	30.69	18		Median	0.76439	1.0262	NaN	1	0	Median	NaN	NaN	NaN	0	0	Median	0.9321	1.2105	16.266	4	0	Median	NaN	NaN	NaN	0	0	Median	0.4894	0.85192	NaN	1	0	Median	0.49987	0.96108	14.852	4	0	Median	2.3952	2.0085	1.9831	2	0	Median	NaN	NaN	NaN	0	0	Median	2.2309	1.9354	5.9901	2	0	Median	2.1025	1.8048	NaN	1	0	Median	1.853	1.6152	8.3632	2	0	Median	1.7983	1.5883	NaN	1	0	Median	5305000000	2239200000	3065800000	179450000	103770000	75679000	0	0	0	865350000	420400000	444950000	105410000	105410000	0	143660000	95337000	48323000	752860000	454490000	298360000	1703900000	473220000	1230700000	0	0	0	563460000	161530000	401930000	416630000	250300000	166330000	370000000	110980000	259030000	204300000	63789000	140510000			65399	6983	73635	1184780;1184781;1184782;1184783;1184784;1184785;1184786;1184787;1184788;1184789;1184790;1184791;1184792;1184793;1184794;1184795;1184796;1184797;1184798;1184799;1184800	1759424;1759425;1759426;1759427;1759428;1759429;1759430;1759431;1759432;1759433;1759434;1759435;1759436;1759437;1759438;1759439;1759440;1759441;1759442;1759443;1759444	1759424			12
SDKSELKAELER	________________	ELKAELERKKQRLAQI	M	S	D	E	R	K	1	1	0	1	0	0	3	0	0	0	2	2	0	0	0	2	0	0	0	0	0	12	2	1403.73	ch02usp|Q13409|DC1I2_HUMAN;ch02utr|E7EMU4|E7EMU4_HUMAN;ch02utr|E7ERR6|E7ERR6_HUMAN;ch02utr|E7ERH4|E7ERH4_HUMAN;ch02utr|E7EU01|E7EU01_HUMAN;ch02utr|E7EQL5|E7EQL5_HUMAN;ch02utr|E7EV09|E7EV09_HUMAN;ch02utr|E7EQU2|E7EQU2_HUMAN;ch02utr|E7ESD3|E7ESD3_HUMAN;ch02utr|E7ET01|E7ET01_HUMAN;ch02utr|E7ETL8|E7ETL8_HUMAN;ch02utr|E9PGG1|E9PGG1_HUMAN;ch02utr|E7EUM4|E7EUM4_HUMAN	ch02usp|Q13409|DC1I2_HUMAN	2	13	no	no	2;3	5.572e-28	205.96	1	2	4		1	4	4	1	4	3	1	1	0.89151	0.82933	8.5705	15		Median	NaN	NaN	NaN	0	0	Median	NaN	NaN	NaN	0	0	Median	0.63969	0.82998	6.4774	4	0	Median	NaN	NaN	NaN	0	0	Median	NaN	NaN	NaN	0	0	Median	0.39195	0.74177	21.748	2	0	Median	0.93342	0.83438	NaN	1	0	Median	NaN	NaN	NaN	0	0	Median	0.92106	0.80271	3.9038	4	0	Median	0.93011	0.81873	5.0877	3	0	Median	1.0233	0.87755	NaN	1	0	Median	NaN	NaN	NaN	0	0	Median	10341000000	5601400000	4739400000	0	0	0	0	0	0	3131500000	1849900000	1281600000	0	0	0	0	0	0	277710000	125300000	152400000	1634400000	919300000	715120000	0	0	0	3887800000	2028400000	1859400000	1096700000	577240000	519440000	219320000	101210000	118110000	93405000	0	93405000			65400	995;1348	73636	1184801;1184802;1184803;1184804;1184805;1184806;1184807;1184808;1184809;1184810;1184811;1184812;1184813;1184814;1184815;1184816;1184817;1184818;1184819;1184820;1184821;1184822;1184823;1184824;1184825;1184826	1759445;1759446;1759447;1759448;1759449;1759450;1759451;1759452;1759453;1759454;1759455;1759456;1759457;1759458;1759459;1759460;1759461;1759462;1759463;1759464;1759465;1759466;1759467;1759468;1759469;1759470;1759471;1759472;1759473;1759474;1759475;1759476	1759462			30
SDKSPDLAPTPAPQSTPR	KAAKQEARSDKSPDLA	PAPQSTPRNTVSQSIS	R	S	D	P	R	N	2	1	0	2	0	1	0	0	0	0	1	1	0	0	5	3	2	0	0	0	0	18	1	1863.93	ch03usp|Q9BY44|EIF2A_HUMAN;ch03utr|F8WAE5|F8WAE5_HUMAN	ch03usp|Q9BY44|EIF2A_HUMAN	503	520	yes	no	2;3	1.2757e-51	173.09			2	8			4	4	6	2			1.224	1.0539	29.695	20		Median	NaN	NaN	NaN	0	0	Median	NaN	NaN	NaN	0	0	Median	0.57525	0.72747	NaN	1	0	Median	0.42342	0.82393	30.134	6	0	Median	NaN	NaN	NaN	0	0	Median	NaN	NaN	NaN	0	0	Median	1.2619	1.022	41.999	4	0	Median	1.4592	1.2174	18.194	4	0	Median	1.3556	1.1371	4.24	4	0	Median	1.2019	1.0298	NaN	1	0	Median	NaN	NaN	NaN	0	0	Median	NaN	NaN	NaN	0	0	Median	9538300000	4805600000	4732800000	0	0	0	0	0	0	222510000	96725000	125780000	2096700000	1471000000	625760000	0	0	0	0	0	0	2485700000	1275300000	1210400000	794620000	319700000	474920000	3276700000	1419700000	1857000000	662040000	223150000	438880000	0	0	0	0	0	0			65401	1675	73637	1184827;1184828;1184829;1184830;1184831;1184832;1184833;1184834;1184835;1184836;1184837;1184838;1184839;1184840;1184841;1184842;1184843;1184844;1184845;1184846;1184847;1184848;1184849;1184850;1184851;1184852	1759477;1759478;1759479;1759480;1759481;1759482;1759483;1759484;1759485;1759486;1759487;1759488;1759489;1759490;1759491;1759492;1759493;1759494;1759495;1759496;1759497;1759498;1759499;1759500;1759501;1759502;1759503;1759504;1759505;1759506;1759507;1759508;1759509;1759510	1759482			33
SDKTEEIAEEEETVFPK	KEKKEKPKSDKTEEIA	EEETVFPKAKQVKKKA	K	S	D	P	K	A	1	0	0	1	0	0	6	0	0	1	0	2	0	1	1	1	2	0	0	1	0	17	1	1979.92	ch10usp|Q9NR30|DDX21_HUMAN	ch10usp|Q9NR30|DDX21_HUMAN	38	54	yes	yes	2;3	4.497e-54	221.37	2	4	2	3	3	3	8	5	7	5	5	4	1.525	1.3382	13.421	32		Median	0.90314	1.2425	NaN	1	0	Median	1.2862	1.6299	7.5848	2	0	Median	0.79765	0.9537	1.8364	2	0	Median	0.67611	1.3706	1.7238	3	0	Median	0.77166	1.3936	1.6753	2	0	Median	NaN	NaN	NaN	0	0	Median	1.5608	1.3168	8.1204	8	0	Median	1.7836	1.5232	9.1422	2	0	Median	1.5703	1.2964	2.6778	4	0	Median	1.3983	1.1973	18.204	3	0	Median	1.57	1.3268	10.676	4	0	Median	1.6822	1.4338	NaN	1	0	Median	8194700000	3299500000	4895100000	171880000	123880000	48001000	212930000	125130000	87798000	217870000	116280000	101590000	886890000	540000000	346880000	141570000	88354000	53221000	101890000	46618000	55275000	2485200000	938800000	1546400000	613280000	101590000	511690000	2044300000	822100000	1222200000	375460000	124810000	250640000	618660000	208420000	410240000	324680000	63560000	261120000			65402	3900	73638	1184853;1184854;1184855;1184856;1184857;1184858;1184859;1184860;1184861;1184862;1184863;1184864;1184865;1184866;1184867;1184868;1184869;1184870;1184871;1184872;1184873;1184874;1184875;1184876;1184877;1184878;1184879;1184880;1184881;1184882;1184883;1184884;1184885;1184886;1184887;1184888;1184889;1184890;1184891;1184892;1184893;1184894;1184895;1184896;1184897;1184898;1184899;1184900;1184901;1184902;1184903	1759511;1759512;1759513;1759514;1759515;1759516;1759517;1759518;1759519;1759520;1759521;1759522;1759523;1759524;1759525;1759526;1759527;1759528;1759529;1759530;1759531;1759532;1759533;1759534;1759535;1759536;1759537;1759538;1759539;1759540;1759541;1759542;1759543;1759544;1759545;1759546;1759547;1759548;1759549;1759550;1759551;1759552;1759553;1759554;1759555;1759556;1759557;1759558;1759559;1759560;1759561;1759562;1759563;1759564;1759565;1759566;1759567;1759568;1759569;1759570;1759571;1759572;1759573;1759574;1759575;1759576;1759577;1759578	1759513			67
SDKTLQDIVYK	TRPLLNIRSDKTLQDI	TLQDIVYKLVPGLFKN	R	S	D	Y	K	L	0	0	0	2	0	1	0	0	0	1	1	2	0	0	0	1	1	0	1	1	0	11	1	1308.69	ch10utr|R4GMX3|R4GMX3_HUMAN;ch10usp|P35226|BMI1_HUMAN;ch10utr|Q5T8Z4|Q5T8Z4_HUMAN;ch10utr|Q5T8Z6|Q5T8Z6_HUMAN;ch17utr|A0A087X259|A0A087X259_HUMAN;ch17utr|J3KT13|J3KT13_HUMAN;ch17utr|A0A024R1V6|A0A024R1V6_HUMAN;ch17usp|P35227|PCGF2_HUMAN	ch10utr|R4GMX3|R4GMX3_HUMAN	214	224	yes	no	2;3	0.00018765	96.551					1					1	3		4.8131	4.0386	NaN	1		Median	NaN	NaN	NaN	0	0	Median	NaN	NaN	NaN	0	0	Median	NaN	NaN	NaN	0	0	Median	NaN	NaN	NaN	0	0	Median	NaN	NaN	NaN	0	0	Median	NaN	NaN	NaN	0	0	Median	NaN	NaN	NaN	0	0	Median	NaN	NaN	NaN	0	0	Median	NaN	NaN	NaN	0	0	Median	NaN	NaN	NaN	0	0	Median	4.8131	4.0386	NaN	1	0	Median	NaN	NaN	NaN	0	0	Median	387450000	14194000	373260000	0	0	0	0	0	0	0	0	0	0	0	0	44133000	0	44133000	0	0	0	0	0	0	0	0	0	0	0	0	70766000	0	70766000	272560000	14194000	258360000	0	0	0			65403	3938	73639	1184904;1184905;1184906;1184907;1184908	1759579;1759580;1759581;1759582;1759583	1759581			5
SDKVPDNKNTHTLLLAGVFR	LGMHPCERSDKVPDNK	LLLAGVFRGGHDILVR	R	S	D	F	R	G	1	1	2	2	0	0	0	1	1	0	3	2	0	1	1	1	2	0	0	2	0	20	2	2224.2	ch03usp|Q9Y678|COPG1_HUMAN;ch03utr|H0Y8X7|H0Y8X7_HUMAN	ch03usp|Q9Y678|COPG1_HUMAN	816	835	yes	no	3;4	2.3317e-28	142.26	2	2	4	1	2	5		2	2	4	1	2	1.0142	1.005	21.382	25		Median	0.78271	1.0538	3.37	2	0	Median	0.66948	0.89212	1.2187	2	0	Median	0.69779	0.92848	51.532	4	0	Median	0.56875	1.0404	NaN	1	0	Median	0.52087	0.98615	2.6738	2	0	Median	0.6278	1.1698	14.289	3	0	Median	NaN	NaN	NaN	0	0	Median	1.1565	0.99053	0.22445	2	0	Median	1.1455	1.013	0.3077	2	0	Median	1.135	0.97607	5.7939	4	0	Median	1.1796	0.98412	NaN	1	0	Median	1.1559	1.0843	2.3653	2	0	Median	7444700000	3945800000	3498900000	856800000	466500000	390300000	505340000	291150000	214190000	618410000	320140000	298260000	159480000	93224000	66251000	976560000	635190000	341370000	1083000000	709550000	373480000	0	0	0	605780000	260200000	345580000	670300000	288710000	381600000	788540000	359050000	429490000	439570000	200100000	239480000	740850000	321950000	418900000			65404	1758	73640	1184909;1184910;1184911;1184912;1184913;1184914;1184915;1184916;1184917;1184918;1184919;1184920;1184921;1184922;1184923;1184924;1184925;1184926;1184927;1184928;1184929;1184930;1184931;1184932;1184933;1184934;1184935	1759584;1759585;1759586;1759587;1759588;1759589;1759590;1759591;1759592;1759593;1759594;1759595;1759596;1759597;1759598;1759599;1759600;1759601;1759602;1759603;1759604;1759605;1759606;1759607;1759608;1759609;1759610;1759611;1759612;1759613	1759586			28
SDKYIEELESQVAQLK	RLKKALERSDKYIEEL	ESQVAQLKNSSEEKEA	R	S	D	L	K	N	1	0	0	1	0	2	3	0	0	1	2	2	0	0	0	2	0	0	1	1	0	16	1	1878.96	ch13usp|Q5W0B1|RN219_HUMAN	ch13usp|Q5W0B1|RN219_HUMAN	243	258	yes	yes	2;3	9.6116e-07	117		1		1			2	1		2			1.8147	1.5246	87.684	2		Median	NaN	NaN	NaN	0	0	Median	NaN	NaN	NaN	0	0	Median	NaN	NaN	NaN	0	0	Median	NaN	NaN	NaN	0	0	Median	NaN	NaN	NaN	0	0	Median	NaN	NaN	NaN	0	0	Median	0.96202	0.82015	NaN	1	0	Median	3.423	2.8342	NaN	1	0	Median	NaN	NaN	NaN	0	0	Median	NaN	NaN	NaN	0	0	Median	NaN	NaN	NaN	0	0	Median	NaN	NaN	NaN	0	0	Median	342240000	34475000	307760000	0	0	0	33580000	0	33580000	0	0	0	0	0	0	0	0	0	0	0	0	93889000	23701000	70188000	68484000	10773000	57711000	0	0	0	146280000	0	146280000	0	0	0	0	0	0			65405	4857	73641	1184936;1184937;1184938;1184939;1184940;1184941;1184942	1759614;1759615;1759616;1759617;1759618;1759619;1759620	1759616			7
SDLDFAEQLWCK	VKRLFKVRSDLDFAEQ	FAEQLWCKMSSSVISY	R	S	D	C	K	M	1	0	0	2	1	1	1	0	0	0	2	1	0	1	0	1	0	1	0	0	0	12	0	1510.68	ch15usp|Q9H900|ZWILC_HUMAN	ch15usp|Q9H900|ZWILC_HUMAN	344	355	yes	yes	2	0.00029185	71.176							1						1.4524	1.2061	NaN	1		Median	NaN	NaN	NaN	0	0	Median	NaN	NaN	NaN	0	0	Median	NaN	NaN	NaN	0	0	Median	NaN	NaN	NaN	0	0	Median	NaN	NaN	NaN	0	0	Median	NaN	NaN	NaN	0	0	Median	1.4524	1.2061	NaN	1	0	Median	NaN	NaN	NaN	0	0	Median	NaN	NaN	NaN	0	0	Median	NaN	NaN	NaN	0	0	Median	NaN	NaN	NaN	0	0	Median	NaN	NaN	NaN	0	0	Median	85523000	34384000	51139000	0	0	0	0	0	0	0	0	0	0	0	0	0	0	0	0	0	0	85523000	34384000	51139000	0	0	0	0	0	0	0	0	0	0	0	0	0	0	0			65406	5365	73642	1184943	1759621	1759621			1
SDLDTLLSMEMK	DMSSELTKSDLDTLLS	TLLSMEMKLRLLDLEN	K	S	D	M	K	L	0	0	0	2	0	0	1	0	0	0	3	1	2	0	0	2	1	0	0	0	0	12	0	1381.65	ch20utr|Q5JVZ5|Q5JVZ5_HUMAN;ch20usp|Q96JJ3|ELMO2_HUMAN;ch20utr|Q5JW01|Q5JW01_HUMAN	ch20utr|Q5JVZ5|Q5JVZ5_HUMAN	675	686	yes	no	2	0.019952	49.774	1							1					1.3442	1.0845	NaN	1		Median	NaN	NaN	NaN	0	0	Median	NaN	NaN	NaN	0	0	Median	NaN	NaN	NaN	0	0	Median	NaN	NaN	NaN	0	0	Median	NaN	NaN	NaN	0	0	Median	NaN	NaN	NaN	0	0	Median	NaN	NaN	NaN	0	0	Median	1.3442	1.0845	NaN	1	0	Median	NaN	NaN	NaN	0	0	Median	NaN	NaN	NaN	0	0	Median	NaN	NaN	NaN	0	0	Median	NaN	NaN	NaN	0	0	Median	58085000	36471000	21614000	19808000	19808000	0	0	0	0	0	0	0	0	0	0	0	0	0	0	0	0	0	0	0	38277000	16663000	21614000	0	0	0	0	0	0	0	0	0	0	0	0			65407	6973	73643	1184944;1184945	1759622;1759623	1759623			2
SDLEHFMLVR	FLEAVKHKSDLEHFML	LEHFMLVRRGDVDEFK	K	S	D	V	R	R	0	1	0	1	0	0	1	0	1	0	2	0	1	1	0	1	0	0	0	1	0	10	0	1245.62	ch11utr|E9PMJ2|E9PMJ2_HUMAN;ch11utr|J3KP39|J3KP39_HUMAN;ch11usp|Q9BPY3|F118B_HUMAN;ch11utr|G3V179|G3V179_HUMAN;ch11utr|E9PIM5|E9PIM5_HUMAN	ch11utr|E9PMJ2|E9PMJ2_HUMAN	270	279	yes	no	3	0.08997	33.875							1						NaN	NaN	NaN	0		Median	NaN	NaN	NaN	0	0	Median	NaN	NaN	NaN	0	0	Median	NaN	NaN	NaN	0	0	Median	NaN	NaN	NaN	0	0	Median	NaN	NaN	NaN	0	0	Median	NaN	NaN	NaN	0	0	Median	NaN	NaN	NaN	0	0	Median	NaN	NaN	NaN	0	0	Median	NaN	NaN	NaN	0	0	Median	NaN	NaN	NaN	0	0	Median	NaN	NaN	NaN	0	0	Median	NaN	NaN	NaN	0	0	Median	0	0	0	0	0	0	0	0	0	0	0	0	0	0	0	0	0	0	0	0	0	0	0	0	0	0	0	0	0	0	0	0	0	0	0	0	0	0	0			65408	4244	73644	1184946	1759624	1759624			1
SDLEMQYETLQEELMALKK	LDNLTMEKSDLEMQYE	EELMALKKNHKEEMSQ	K	S	D	K	K	N	1	0	0	1	0	2	4	0	0	0	4	2	2	0	0	1	1	0	1	0	0	19	1	2298.11	ch17usp|P35527|K1C9_HUMAN;CON__P35527;ch17utr|K7EQQ3|K7EQQ3_HUMAN	ch17usp|P35527|K1C9_HUMAN	272	290	yes	no	3	0.00022005	70.114	2			2	1		2			1	2	1	NaN	NaN	NaN	0		Median	NaN	NaN	NaN	0	0	Median	NaN	NaN	NaN	0	0	Median	NaN	NaN	NaN	0	0	Median	NaN	NaN	NaN	0	0	Median	NaN	NaN	NaN	0	0	Median	NaN	NaN	NaN	0	0	Median	NaN	NaN	NaN	0	0	Median	NaN	NaN	NaN	0	0	Median	NaN	NaN	NaN	0	0	Median	NaN	NaN	NaN	0	0	Median	NaN	NaN	NaN	0	0	Median	NaN	NaN	NaN	0	0	Median	1227500000	1227500000	0	216730000	216730000	0	0	0	0	0	0	0	327780000	327780000	0	98057000	98057000	0	0	0	0	210770000	210770000	0	0	0	0	0	0	0	96740000	96740000	0	178910000	178910000	0	98561000	98561000	0		+	65409	5865	73645;73646	1184947;1184948;1184949;1184950;1184951;1184952;1184953;1184954;1184955;1184956;1184957	1759625;1759626;1759627;1759628;1759629;1759630;1759631;1759632;1759633;1759634;1759635	1759625		3427;3428	11
SDLEYQLENIQVLYSHEK	ADLLKTERSDLEYQLE	QVLYSHEKVKMEGTIS	R	S	D	E	K	V	0	0	1	1	0	2	3	0	1	1	3	1	0	0	0	2	0	0	2	1	0	18	0	2207.07	ch12usp|O14578|CTRO_HUMAN;ch12utr|H7BYJ3|H7BYJ3_HUMAN	ch12usp|O14578|CTRO_HUMAN	1192	1209	no	no	3	2.693e-06	80.316	2	1	1				3		2			3	3.184	2.7674	14.856	8		Median	2.7363	3.7248	NaN	1	0	Median	NaN	NaN	NaN	0	0	Median	NaN	NaN	NaN	0	0	Median	NaN	NaN	NaN	0	0	Median	NaN	NaN	NaN	0	0	Median	NaN	NaN	NaN	0	0	Median	3.4256	2.7879	8.9508	3	0	Median	NaN	NaN	NaN	0	0	Median	2.8196	2.4087	4.0238	2	0	Median	NaN	NaN	NaN	0	0	Median	NaN	NaN	NaN	0	0	Median	3.4287	2.918	8.5326	2	0	Median	1743400000	308510000	1434900000	249530000	35411000	214120000	149810000	0	149810000	145890000	0	145890000	0	0	0	0	0	0	0	0	0	432900000	107050000	325840000	0	0	0	377530000	88704000	288830000	0	0	0	0	0	0	387730000	77336000	310390000			65410	4398;4812	73647	1184958;1184959;1184960;1184961;1184962;1184963;1184964;1184965;1184966;1184967;1184968;1184969	1759636;1759637;1759638;1759639;1759640;1759641;1759642;1759643;1759644;1759645;1759646;1759647;1759648	1759646			13
SDLFQDDLYPDTAGPEAALEAEEWFEGK	IIMTVPRKSDLFQDDL	AEEWFEGKNADPILIS	K	S	D	G	K	N	4	0	0	4	0	1	5	2	0	0	3	1	0	2	2	1	1	1	1	0	0	28	0	3142.39	ch12usp|Q9ULV4|COR1C_HUMAN;ch12utr|B4E3S0|B4E3S0_HUMAN;ch12utr|H0YHL7|H0YHL7_HUMAN	ch12usp|Q9ULV4|COR1C_HUMAN	354	381	yes	no	3	9.5056e-20	134.03				1			2						1.3551	1.1401	17.537	2		Median	NaN	NaN	NaN	0	0	Median	NaN	NaN	NaN	0	0	Median	NaN	NaN	NaN	0	0	Median	NaN	NaN	NaN	0	0	Median	NaN	NaN	NaN	0	0	Median	NaN	NaN	NaN	0	0	Median	1.3551	1.1401	17.537	2	0	Median	NaN	NaN	NaN	0	0	Median	NaN	NaN	NaN	0	0	Median	NaN	NaN	NaN	0	0	Median	NaN	NaN	NaN	0	0	Median	NaN	NaN	NaN	0	0	Median	34944000	19302000	15642000	0	0	0	0	0	0	0	0	0	8233800	8233800	0	0	0	0	0	0	0	26710000	11068000	15642000	0	0	0	0	0	0	0	0	0	0	0	0	0	0	0			65411	4760	73648	1184970;1184971;1184972	1759649;1759650;1759651;1759652	1759652			4
SDLGNLLK	NPDLYCVRSDLGNLLK	SDLGNLLKALGRLEEA	R	S	D	L	K	A	0	0	1	1	0	0	0	1	0	0	3	1	0	0	0	1	0	0	0	0	0	8	0	858.481	chXusp|O15294|OGT1_HUMAN;chXutr|C9JZL3|C9JZL3_HUMAN	chXusp|O15294|OGT1_HUMAN	161	168	yes	no	2	0.010318	71.491					1				1		1		1.5719	1.3095	NaN	1		Median	NaN	NaN	NaN	0	0	Median	NaN	NaN	NaN	0	0	Median	NaN	NaN	NaN	0	0	Median	NaN	NaN	NaN	0	0	Median	NaN	NaN	NaN	0	0	Median	NaN	NaN	NaN	0	0	Median	NaN	NaN	NaN	0	0	Median	NaN	NaN	NaN	0	0	Median	1.5719	1.3095	NaN	1	0	Median	NaN	NaN	NaN	0	0	Median	NaN	NaN	NaN	0	0	Median	NaN	NaN	NaN	0	0	Median	159890000	29941000	129950000	0	0	0	0	0	0	0	0	0	0	0	0	62347000	0	62347000	0	0	0	0	0	0	0	0	0	79924000	29941000	49983000	0	0	0	17617000	0	17617000	0	0	0			65412	7363	73649	1184973;1184974;1184975	1759653;1759654;1759655	1759655			3
SDLHPTLPAGR	LYRLIERKSDLHPTLP	HPTLPAGRYSLNVTYN	K	S	D	G	R	Y	1	1	0	1	0	0	0	1	1	0	2	0	0	0	2	1	1	0	0	0	0	11	0	1162.61	ch06usp|Q9NV96|CC50A_HUMAN	ch06usp|Q9NV96|CC50A_HUMAN	280	290	yes	yes	3	0.00064345	70.942									1	2			2.9201	2.3234	18.036	3		Median	NaN	NaN	NaN	0	0	Median	NaN	NaN	NaN	0	0	Median	NaN	NaN	NaN	0	0	Median	NaN	NaN	NaN	0	0	Median	NaN	NaN	NaN	0	0	Median	NaN	NaN	NaN	0	0	Median	NaN	NaN	NaN	0	0	Median	NaN	NaN	NaN	0	0	Median	2.9201	2.3234	NaN	1	0	Median	3.3442	2.6589	23.006	2	0	Median	NaN	NaN	NaN	0	0	Median	NaN	NaN	NaN	0	0	Median	49417000	16745000	32671000	0	0	0	0	0	0	0	0	0	0	0	0	0	0	0	0	0	0	0	0	0	0	0	0	33742000	11291000	22451000	15674000	5454000	10220000	0	0	0	0	0	0			65413	2696	73650	1184976;1184977;1184978	1759656;1759657;1759658	1759657			3
SDLIEVATR	QELLNFLRSDLIEVAT	DLIEVATRLQKGGLGY	R	S	D	T	R	L	1	1	0	1	0	0	1	0	0	1	1	0	0	0	0	1	1	0	0	1	0	9	0	1002.53	ch07usp|Q9UIG0|BAZ1B_HUMAN	ch07usp|Q9UIG0|BAZ1B_HUMAN	1057	1065	yes	yes	2	0.0054006	67.334									2				2.928	2.3037	4.927	2		Median	NaN	NaN	NaN	0	0	Median	NaN	NaN	NaN	0	0	Median	NaN	NaN	NaN	0	0	Median	NaN	NaN	NaN	0	0	Median	NaN	NaN	NaN	0	0	Median	NaN	NaN	NaN	0	0	Median	NaN	NaN	NaN	0	0	Median	NaN	NaN	NaN	0	0	Median	2.928	2.3037	4.927	2	0	Median	NaN	NaN	NaN	0	0	Median	NaN	NaN	NaN	0	0	Median	NaN	NaN	NaN	0	0	Median	384970000	91819000	293150000	0	0	0	0	0	0	0	0	0	0	0	0	0	0	0	0	0	0	0	0	0	0	0	0	384970000	91819000	293150000	0	0	0	0	0	0	0	0	0			65414	3062	73651	1184979;1184980	1759659;1759660	1759659			2
SDLIPTIK	NEAKSGGRSDLIPTIK	SDLIPTIKFRHCSLLR	R	S	D	I	K	F	0	0	0	1	0	0	0	0	0	2	1	1	0	0	1	1	1	0	0	0	0	8	0	885.517	ch20usp|Q14691|PSF1_HUMAN	ch20usp|Q14691|PSF1_HUMAN	56	63	yes	yes	2	0.0101	76.679	2			1				1					0.97469	1.2817	30.682	4		Median	0.97469	1.2817	5.0253	2	0	Median	NaN	NaN	NaN	0	0	Median	NaN	NaN	NaN	0	0	Median	0.50296	1.015	NaN	1	0	Median	NaN	NaN	NaN	0	0	Median	NaN	NaN	NaN	0	0	Median	NaN	NaN	NaN	0	0	Median	2.4917	2.0967	NaN	1	0	Median	NaN	NaN	NaN	0	0	Median	NaN	NaN	NaN	0	0	Median	NaN	NaN	NaN	0	0	Median	NaN	NaN	NaN	0	0	Median	218840000	121360000	97479000	155330000	81175000	74159000	0	0	0	0	0	0	52216000	37143000	15073000	0	0	0	0	0	0	0	0	0	11291000	3043800	8247300	0	0	0	0	0	0	0	0	0	0	0	0			65415	6932	73652	1184981;1184982;1184983;1184984	1759661;1759662;1759663;1759664;1759665;1759666	1759663			6
SDLLGKPLGPR	KDSAARAKSDLLGKPL	LGKPLGPRTLYVHWTD	K	S	D	P	R	T	0	1	0	1	0	0	0	2	0	0	3	1	0	0	2	1	0	0	0	0	0	11	1	1151.67	ch19utr|A0A087WZ13|A0A087WZ13_HUMAN;ch19utr|E9PAU2|E9PAU2_HUMAN;ch19usp|Q8IY67|RAVR1_HUMAN	ch19utr|A0A087WZ13|A0A087WZ13_HUMAN	191	201	no	no	2;3	6.659e-05	92.538		1								1			1.4492	1.5859	0.87264	2		Median	NaN	NaN	NaN	0	0	Median	1.1495	1.5762	NaN	1	0	Median	NaN	NaN	NaN	0	0	Median	NaN	NaN	NaN	0	0	Median	NaN	NaN	NaN	0	0	Median	NaN	NaN	NaN	0	0	Median	NaN	NaN	NaN	0	0	Median	NaN	NaN	NaN	0	0	Median	NaN	NaN	NaN	0	0	Median	1.827	1.5957	NaN	1	0	Median	NaN	NaN	NaN	0	0	Median	NaN	NaN	NaN	0	0	Median	261920000	84426000	177490000	0	0	0	76226000	30289000	45938000	0	0	0	0	0	0	0	0	0	0	0	0	0	0	0	0	0	0	0	0	0	185690000	54137000	131560000	0	0	0	0	0	0			65416	6816;6631	73653	1184985;1184986	1759667;1759668;1759669	1759667			2
SDLLIDENCLLSPLAGEDDSFLLEGNSNEDCKPLILPDTKPK	ETNESPWRSDLLIDEN	ILPDTKPKIKDNGDLV	R	S	D	P	K	I	1	0	3	6	2	0	4	2	0	2	9	3	0	1	4	4	1	0	0	0	0	42	2	4684.28	ch05usp|P04150|GCR_HUMAN	ch05usp|P04150|GCR_HUMAN	215	256	yes	yes	4	1.6475e-73	189.3	1	2	3	2	2	1	2	1	2	1	1	1	1.5394	2.4404	19.004	9		Median	NaN	NaN	NaN	0	0	Median	1.8898	2.6549	11.916	2	0	Median	1.5394	2.205	NaN	1	0	Median	1.4383	2.5684	6.8824	2	0	Median	0.96696	1.8305	12.278	2	0	Median	NaN	NaN	NaN	0	0	Median	NaN	NaN	NaN	0	0	Median	1.9338	1.7288	NaN	1	0	Median	2.7864	2.4875	NaN	1	0	Median	NaN	NaN	NaN	0	0	Median	NaN	NaN	NaN	0	0	Median	NaN	NaN	NaN	0	0	Median	4172600000	1315200000	2857300000	199050000	58894000	140160000	996380000	360110000	636270000	176180000	39566000	136610000	955870000	458490000	497380000	649660000	295270000	354390000	93788000	0	93788000	709380000	58021000	651360000	120460000	39265000	81190000	44111000	5637600	38474000	82921000	0	82921000	134520000	0	134520000	10242000	0	10242000			65417	2078	73654	1184987;1184988;1184989;1184990;1184991;1184992;1184993;1184994;1184995;1184996;1184997;1184998;1184999;1185000;1185001;1185002;1185003;1185004;1185005	1759670;1759671;1759672;1759673;1759674;1759675;1759676;1759677;1759678;1759679;1759680;1759681;1759682;1759683;1759684;1759685;1759686;1759687;1759688;1759689;1759690;1759691;1759692;1759693;1759694	1759670			25
SDLLLEGFNNYR	SGAGEHLKSDLLLEGF	LEGFNNYRFLSNGYIP	K	S	D	Y	R	F	0	1	2	1	0	0	1	1	0	0	3	0	0	1	0	1	0	0	1	0	0	12	0	1439.7	ch17usp|P35580|MYH10_HUMAN	ch17usp|P35580|MYH10_HUMAN	297	308	yes	yes	2	1.7075e-16	162.26	2		1	2		2	1			2			0.79865	1.0728	15.128	7		Median	0.80593	1.0708	0.25649	2	0	Median	NaN	NaN	NaN	0	0	Median	NaN	NaN	NaN	0	0	Median	0.59417	1.1727	NaN	1	0	Median	NaN	NaN	NaN	0	0	Median	0.64208	1.2329	5.1719	2	0	Median	1.0977	0.83961	NaN	1	0	Median	NaN	NaN	NaN	0	0	Median	NaN	NaN	NaN	0	0	Median	1.1098	0.90668	NaN	1	0	Median	NaN	NaN	NaN	0	0	Median	NaN	NaN	NaN	0	0	Median	2606400000	1522700000	1083700000	643870000	330800000	313070000	0	0	0	175370000	175370000	0	400810000	214390000	186420000	0	0	0	750280000	459950000	290330000	307810000	143980000	163830000	0	0	0	0	0	0	328270000	198230000	130040000	0	0	0	0	0	0			65418	5866	73655	1185006;1185007;1185008;1185009;1185010;1185011;1185012;1185013;1185014;1185015	1759695;1759696;1759697;1759698;1759699;1759700;1759701;1759702;1759703;1759704;1759705;1759706;1759707	1759699			13
SDLLLSGR	NRPGPQTRSDLLLSGR	SDLLLSGRDWNTLIVG	R	S	D	G	R	D	0	1	0	1	0	0	0	1	0	0	3	0	0	0	0	2	0	0	0	0	0	8	0	859.476	ch14usp|O14744|ANM5_HUMAN;ch14utr|G3V580|G3V580_HUMAN;ch14utr|G3V5L5|G3V5L5_HUMAN;ch14utr|G3V2L6|G3V2L6_HUMAN;ch14utr|C9JSX3|C9JSX3_HUMAN	ch14usp|O14744|ANM5_HUMAN	69	76	yes	no	2	0.00098233	126.62												1	NaN	NaN	NaN	0		Median	NaN	NaN	NaN	0	0	Median	NaN	NaN	NaN	0	0	Median	NaN	NaN	NaN	0	0	Median	NaN	NaN	NaN	0	0	Median	NaN	NaN	NaN	0	0	Median	NaN	NaN	NaN	0	0	Median	NaN	NaN	NaN	0	0	Median	NaN	NaN	NaN	0	0	Median	NaN	NaN	NaN	0	0	Median	NaN	NaN	NaN	0	0	Median	NaN	NaN	NaN	0	0	Median	NaN	NaN	NaN	0	0	Median	56850000	56850000	0	0	0	0	0	0	0	0	0	0	0	0	0	0	0	0	0	0	0	0	0	0	0	0	0	0	0	0	0	0	0	0	0	0	56850000	56850000	0			65419	4945	73656	1185016	1759708	1759708			1
SDLLLSGRDWNTLIVGK	NRPGPQTRSDLLLSGR	WNTLIVGKLSPWIRPD	R	S	D	G	K	L	0	1	1	2	0	0	0	2	0	1	4	1	0	0	0	2	1	1	0	1	0	17	1	1886.03	ch14usp|O14744|ANM5_HUMAN;ch14utr|G3V580|G3V580_HUMAN;ch14utr|G3V5L5|G3V5L5_HUMAN;ch14utr|G3V2L6|G3V2L6_HUMAN	ch14usp|O14744|ANM5_HUMAN	69	85	yes	no	2;3	2.7376e-05	76.526		2	2	1	2	2					1		0.52047	0.94408	30.234	6		Median	NaN	NaN	NaN	0	0	Median	0.88391	1.2375	NaN	1	0	Median	0.53113	0.70745	NaN	1	0	Median	0.43976	0.89798	NaN	1	0	Median	0.43032	0.83906	23.758	2	0	Median	NaN	NaN	NaN	0	0	Median	NaN	NaN	NaN	0	0	Median	NaN	NaN	NaN	0	0	Median	NaN	NaN	NaN	0	0	Median	NaN	NaN	NaN	0	0	Median	1.7986	1.5062	NaN	1	0	Median	NaN	NaN	NaN	0	0	Median	637890000	439570000	198310000	0	0	0	145200000	98690000	46511000	117790000	89475000	28320000	26087000	19537000	6550100	141770000	96805000	44962000	84908000	84908000	0	0	0	0	0	0	0	0	0	0	0	0	0	122130000	50159000	71969000	0	0	0			65420	4945	73657	1185017;1185018;1185019;1185020;1185021;1185022;1185023;1185024;1185025;1185026	1759709;1759710;1759711;1759712;1759713;1759714;1759715;1759716;1759717;1759718;1759719	1759715			11
SDLLSAIR	LPAVSDARSDLLSAIR	SDLLSAIRQGFQLRRV	R	S	D	I	R	Q	1	1	0	1	0	0	0	0	0	1	2	0	0	0	0	2	0	0	0	0	0	8	0	873.492	ch01usp|Q9Y6W5|WASF2_HUMAN	ch01usp|Q9Y6W5|WASF2_HUMAN	438	445	yes	yes	2	0.0016045	153.71	2	2	2		1	2	2	2	2	2	1	2	0.99682	1.1269	13.816	19		Median	0.91728	1.2393	4.2485	2	0	Median	0.9321	1.2126	9.3428	2	0	Median	0.93911	1.2312	2.0693	2	0	Median	NaN	NaN	NaN	0	0	Median	0.63575	1.1421	NaN	1	0	Median	0.636	1.2566	3.0447	2	0	Median	1.3501	1.0668	7.7462	2	0	Median	1.2793	1.0437	1.1227	2	0	Median	1.3108	1.0475	NaN	1	0	Median	1.2851	1.0733	1.2015	2	0	Median	1.2555	0.99886	NaN	1	0	Median	1.0503	0.83441	20.702	2	0	Median	5878700000	2878800000	3000000000	558100000	304790000	253320000	789940000	426800000	363150000	797280000	420460000	376830000	0	0	0	409650000	242940000	166710000	686690000	415960000	270730000	793680000	331460000	462210000	685890000	289930000	395960000	531630000	158940000	372680000	247440000	112160000	135290000	256540000	121870000	134670000	121860000	53451000	68409000			65421	766	73658	1185027;1185028;1185029;1185030;1185031;1185032;1185033;1185034;1185035;1185036;1185037;1185038;1185039;1185040;1185041;1185042;1185043;1185044;1185045;1185046	1759720;1759721;1759722;1759723;1759724;1759725;1759726;1759727;1759728;1759729;1759730;1759731;1759732;1759733;1759734;1759735;1759736;1759737;1759738;1759739;1759740;1759741;1759742;1759743;1759744;1759745;1759746;1759747	1759725			28
SDLLSPEGPGPGPDLPPHLLLSCLTGEGLDGLLEALRK	RLLLVLNKSDLLSPEG	GLLEALRKELAAVCGD	K	S	D	R	K	E	1	1	0	3	1	0	3	6	1	0	11	1	0	0	6	3	1	0	0	0	0	38	1	3933.06	ch19usp|Q969Y2|GTPB3_HUMAN	ch19usp|Q969Y2|GTPB3_HUMAN	376	413	yes	yes	4	3.794e-37	124.82	1			2		2	2						0.58313	0.94218	17.119	7		Median	0.70944	0.94218	NaN	1	0	Median	NaN	NaN	NaN	0	0	Median	NaN	NaN	NaN	0	0	Median	0.5037	0.9324	26.656	2	0	Median	NaN	NaN	NaN	0	0	Median	0.4542	0.84008	26.781	2	0	Median	1.1654	0.96723	10.361	2	0	Median	NaN	NaN	NaN	0	0	Median	NaN	NaN	NaN	0	0	Median	NaN	NaN	NaN	0	0	Median	NaN	NaN	NaN	0	0	Median	NaN	NaN	NaN	0	0	Median	482540000	281540000	201000000	33069000	17771000	15299000	0	0	0	0	0	0	42496000	27286000	15210000	0	0	0	221390000	145870000	75519000	185590000	90614000	94974000	0	0	0	0	0	0	0	0	0	0	0	0	0	0	0			65422	6674	73659	1185047;1185048;1185049;1185050;1185051;1185052;1185053	1759748;1759749;1759750;1759751;1759752;1759753;1759754;1759755;1759756;1759757;1759758;1759759;1759760	1759759			11
SDLNNLMELLEAEKER	KKENETLKSDLNNLME	LLEAEKERNNKLSLQF	K	S	D	E	R	N	1	1	2	1	0	0	4	0	0	0	4	1	1	0	0	1	0	0	0	0	0	16	1	1902.94	ch06usp|Q9NS87|KIF15_HUMAN;ch03usp|Q9NS87|KIF15_HUMAN;ch06utr|C9JKA9|C9JKA9_HUMAN;ch03utr|C9JKA9|C9JKA9_HUMAN;ch06utr|D6RCT7|D6RCT7_HUMAN;ch03utr|D6RCT7|D6RCT7_HUMAN;ch06utr|H7C1K7|H7C1K7_HUMAN;ch03utr|H7C1K7|H7C1K7_HUMAN	ch06usp|Q9NS87|KIF15_HUMAN	897	912	yes	no	3	2.3593e-05	78.95		1					1	1			1		1.7137	1.7732	44.251	2		Median	NaN	NaN	NaN	0	0	Median	0.98033	1.2968	NaN	1	0	Median	NaN	NaN	NaN	0	0	Median	NaN	NaN	NaN	0	0	Median	NaN	NaN	NaN	0	0	Median	NaN	NaN	NaN	0	0	Median	2.9958	2.4246	NaN	1	0	Median	NaN	NaN	NaN	0	0	Median	NaN	NaN	NaN	0	0	Median	NaN	NaN	NaN	0	0	Median	NaN	NaN	NaN	0	0	Median	NaN	NaN	NaN	0	0	Median	226430000	34613000	191810000	0	0	0	37529000	18207000	19322000	0	0	0	0	0	0	0	0	0	0	0	0	77844000	16405000	61439000	51600000	0	51600000	0	0	0	0	0	0	59454000	0	59454000	0	0	0			65423	1704	73660	1185054;1185055;1185056;1185057	1759761;1759762;1759763;1759764	1759761			4
SDLPTSSDSKDFSTSIPKQEK	EDAPHSLRSDLPTSSD	TSIPKQEKLLSLAGDS	R	S	D	E	K	L	0	0	0	3	0	1	1	0	0	1	1	3	0	1	2	6	2	0	0	0	0	21	2	2296.11	ch03usp|O43187|IRAK2_HUMAN	ch03usp|O43187|IRAK2_HUMAN	167	187	yes	yes	3	0.15567	29.158									1				NaN	NaN	NaN	0		Median	NaN	NaN	NaN	0	0	Median	NaN	NaN	NaN	0	0	Median	NaN	NaN	NaN	0	0	Median	NaN	NaN	NaN	0	0	Median	NaN	NaN	NaN	0	0	Median	NaN	NaN	NaN	0	0	Median	NaN	NaN	NaN	0	0	Median	NaN	NaN	NaN	0	0	Median	NaN	NaN	NaN	0	0	Median	NaN	NaN	NaN	0	0	Median	NaN	NaN	NaN	0	0	Median	NaN	NaN	NaN	0	0	Median	22347000	0	22347000	0	0	0	0	0	0	0	0	0	0	0	0	0	0	0	0	0	0	0	0	0	0	0	0	22347000	0	22347000	0	0	0	0	0	0	0	0	0			65424	1375	73661	1185058	1759765	1759765			1
SDLQDELDINELPNCK	ETISIEKRSDLQDELD	INELPNCKINQEDSVP	R	S	D	C	K	I	0	0	2	3	1	1	2	0	0	1	3	1	0	0	1	1	0	0	0	0	0	16	0	1901.87	ch18usp|Q8TF05|PP4R1_HUMAN	ch18usp|Q8TF05|PP4R1_HUMAN	552	567	yes	yes	2	2.7695e-37	163.9			2				2		1	1			1.2725	1.1507	14.803	6		Median	NaN	NaN	NaN	0	0	Median	NaN	NaN	NaN	0	0	Median	0.85881	1.1161	14.982	2	0	Median	NaN	NaN	NaN	0	0	Median	NaN	NaN	NaN	0	0	Median	NaN	NaN	NaN	0	0	Median	1.3872	1.1507	1.1836	2	0	Median	NaN	NaN	NaN	0	0	Median	1.8195	1.4751	NaN	1	0	Median	1.18	0.9868	NaN	1	0	Median	NaN	NaN	NaN	0	0	Median	NaN	NaN	NaN	0	0	Median	695040000	299820000	395220000	0	0	0	0	0	0	177870000	97541000	80329000	0	0	0	0	0	0	0	0	0	364950000	137230000	227720000	0	0	0	96238000	36620000	59619000	55980000	28430000	27550000	0	0	0	0	0	0			65425	6340	73662	1185059;1185060;1185061;1185062;1185063;1185064	1759766;1759767;1759768;1759769;1759770;1759771;1759772;1759773	1759768			8
SDLQMAVLSFEKDDDHNGHIDFITAASNLR	ILSNEATKSDLQMAVL	ITAASNLRAKMYSIEP	K	S	D	L	R	A	3	1	2	5	0	1	1	1	2	2	3	1	1	2	0	3	1	0	0	1	0	30	1	3358.59	ch04usp|A0AVT1|UBA6_HUMAN	ch04usp|A0AVT1|UBA6_HUMAN	840	869	yes	yes	4	2.0697e-05	45.791	1												0.8256	1.0835	NaN	1		Median	0.8256	1.0835	NaN	1	0	Median	NaN	NaN	NaN	0	0	Median	NaN	NaN	NaN	0	0	Median	NaN	NaN	NaN	0	0	Median	NaN	NaN	NaN	0	0	Median	NaN	NaN	NaN	0	0	Median	NaN	NaN	NaN	0	0	Median	NaN	NaN	NaN	0	0	Median	NaN	NaN	NaN	0	0	Median	NaN	NaN	NaN	0	0	Median	NaN	NaN	NaN	0	0	Median	NaN	NaN	NaN	0	0	Median	56086000	27016000	29070000	56086000	27016000	29070000	0	0	0	0	0	0	0	0	0	0	0	0	0	0	0	0	0	0	0	0	0	0	0	0	0	0	0	0	0	0	0	0	0			65426	1793	73663	1185065	1759774	1759774	1160		1
SDLQPPNYYEVMEFDPLAPAVTTEAIYEEIDAHQHK	SNHPAMTKSDLQPPNY	EIDAHQHKGAQNDGD_	K	S	D	H	K	G	4	0	1	3	0	2	5	0	2	2	2	1	1	1	4	1	2	0	3	2	0	36	0	4159.94	ch17utr|J3KQU4|J3KQU4_HUMAN;ch17utr|I3L4I4|I3L4I4_HUMAN;ch17usp|O75674|TM1L1_HUMAN	ch17utr|J3KQU4|J3KQU4_HUMAN	423	458	yes	no	4	1.7676e-20	91.514	1	2		1	1	1		1		2	2	2	2.0867	3.2167	46.669	3		Median	2.0867	2.7541	NaN	1	0	Median	NaN	NaN	NaN	0	0	Median	NaN	NaN	NaN	0	0	Median	1.692	3.2167	NaN	1	0	Median	NaN	NaN	NaN	0	0	Median	3.7259	6.6047	NaN	1	0	Median	NaN	NaN	NaN	0	0	Median	NaN	NaN	NaN	0	0	Median	NaN	NaN	NaN	0	0	Median	NaN	NaN	NaN	0	0	Median	NaN	NaN	NaN	0	0	Median	NaN	NaN	NaN	0	0	Median	1237300000	97660000	1139600000	135760000	39546000	96211000	312070000	0	312070000	0	0	0	106760000	41582000	65177000	133370000	0	133370000	74234000	16532000	57702000	0	0	0	94707000	0	94707000	0	0	0	67082000	0	67082000	251590000	0	251590000	61703000	0	61703000			65427	5810	73664	1185066;1185067;1185068;1185069;1185070;1185071;1185072;1185073;1185074;1185075;1185076;1185077;1185078	1759775;1759776;1759777;1759778;1759779;1759780;1759781;1759782;1759783;1759784;1759785;1759786;1759787;1759788	1759784			14
SDLREEILMLMAR	KEYGHTFRSDLREEIL	EILMLMARDKHPPELQ	R	S	D	A	R	D	1	2	0	1	0	0	2	0	0	1	3	0	2	0	0	1	0	0	0	0	0	13	1	1575.81	ch02usp|Q96EY7|PTCD3_HUMAN	ch02usp|Q96EY7|PTCD3_HUMAN	525	537	yes	yes	2;3	1.6495e-11	135.02	2	3	5	1	1	2	2	3	2	2	2	4	0.65968	0.80068	31.915	26		Median	0.59125	0.73388	5.5419	2	0	Median	0.59049	0.74121	17.693	2	0	Median	0.46807	0.57928	25.189	4	0	Median	0.32941	0.55068	NaN	1	0	Median	0.33017	0.5645	NaN	1	0	Median	0.31037	0.51306	7.5269	2	0	Median	1.2043	0.93768	6.5362	2	0	Median	1.2775	1.0455	18.906	2	0	Median	1.2577	0.98712	3.8257	2	0	Median	1.4682	1.2093	16.384	2	0	Median	1.2107	0.93709	7.9126	2	0	Median	0.86977	0.72026	36.548	4	0	Median	2251500000	1235400000	1016100000	91768000	58465000	33304000	236540000	126720000	109820000	261920000	169830000	92092000	63252000	46725000	16527000	97666000	71730000	25936000	299630000	237640000	61985000	208740000	95362000	113380000	124960000	32617000	92341000	167760000	72864000	94894000	56567000	21702000	34865000	374280000	172900000	201380000	268440000	128860000	139580000			65428	1167	73665;73666	1185079;1185080;1185081;1185082;1185083;1185084;1185085;1185086;1185087;1185088;1185089;1185090;1185091;1185092;1185093;1185094;1185095;1185096;1185097;1185098;1185099;1185100;1185101;1185102;1185103;1185104;1185105;1185106;1185107	1759789;1759790;1759791;1759792;1759793;1759794;1759795;1759796;1759797;1759798;1759799;1759800;1759801;1759802;1759803;1759804;1759805;1759806;1759807;1759808;1759809;1759810;1759811;1759812;1759813;1759814;1759815;1759816;1759817;1759818;1759819;1759820;1759821;1759822;1759823;1759824;1759825;1759826;1759827;1759828;1759829;1759830;1759831;1759832;1759833;1759834	1759825		791	43
SDLSELREVSLAEAQSLAEHYDILCAIETSAK	VQLLIGNKSDLSELRE	CAIETSAKDSSNVEEA	K	S	D	A	K	D	5	1	0	2	1	1	5	0	1	2	5	1	0	0	0	5	1	0	1	1	0	32	1	3547.74	ch03usp|Q86YS6|RAB43_HUMAN	ch03usp|Q86YS6|RAB43_HUMAN	133	164	yes	yes	4	1.1211e-12	80.721		1			1						1		3.0365	6.0209	NaN	1		Median	NaN	NaN	NaN	0	0	Median	NaN	NaN	NaN	0	0	Median	NaN	NaN	NaN	0	0	Median	NaN	NaN	NaN	0	0	Median	3.0365	6.0209	NaN	1	0	Median	NaN	NaN	NaN	0	0	Median	NaN	NaN	NaN	0	0	Median	NaN	NaN	NaN	0	0	Median	NaN	NaN	NaN	0	0	Median	NaN	NaN	NaN	0	0	Median	NaN	NaN	NaN	0	0	Median	NaN	NaN	NaN	0	0	Median	274590000	43311000	231270000	0	0	0	36980000	0	36980000	0	0	0	0	0	0	136060000	43311000	92752000	0	0	0	0	0	0	0	0	0	0	0	0	0	0	0	101540000	0	101540000	0	0	0			65429	1569	73667	1185108;1185109;1185110	1759835;1759836;1759837	1759835			3
SDLSSFDMLR	KEKAKQLRSDLSSFDM	LSSFDMLRYVETLLTH	R	S	D	L	R	Y	0	1	0	2	0	0	0	0	0	0	2	0	1	1	0	3	0	0	0	0	0	10	0	1169.54	ch10usp|Q9NXX6|NSE4A_HUMAN	ch10usp|Q9NXX6|NSE4A_HUMAN	153	162	yes	yes	2	0.012209	46.955		2								1			1.1948	1.4429	NaN	1		Median	NaN	NaN	NaN	0	0	Median	1.1948	1.4429	NaN	1	0	Median	NaN	NaN	NaN	0	0	Median	NaN	NaN	NaN	0	0	Median	NaN	NaN	NaN	0	0	Median	NaN	NaN	NaN	0	0	Median	NaN	NaN	NaN	0	0	Median	NaN	NaN	NaN	0	0	Median	NaN	NaN	NaN	0	0	Median	NaN	NaN	NaN	0	0	Median	NaN	NaN	NaN	0	0	Median	NaN	NaN	NaN	0	0	Median	97252000	26481000	70771000	0	0	0	83599000	26481000	57118000	0	0	0	0	0	0	0	0	0	0	0	0	0	0	0	0	0	0	0	0	0	13653000	0	13653000	0	0	0	0	0	0			65430	3909	73668	1185111;1185112;1185113	1759838;1759839;1759840	1759840			3
SDLSSSSGSLSLSHGSSSLEHR	SLGSMTQKSDLSSSSG	GSSSLEHRSEDSTIYD	K	S	D	H	R	S	0	1	0	1	0	0	1	2	2	0	4	0	0	0	0	11	0	0	0	0	0	22	0	2216.03	ch08utr|H0YAN8|H0YAN8_HUMAN;ch08usp|O15013|ARHGA_HUMAN	ch08utr|H0YAN8|H0YAN8_HUMAN	898	919	yes	no	3;4	6.6786e-100	225.08	1			2	2	1	1		2	1		2	2.0436	1.7342	7.636	10		Median	1.7376	2.1535	NaN	1	0	Median	NaN	NaN	NaN	0	0	Median	NaN	NaN	NaN	0	0	Median	0.89259	1.6956	2.8255	2	0	Median	0.97757	1.7111	NaN	1	0	Median	NaN	NaN	NaN	0	0	Median	2.1486	1.7625	NaN	1	0	Median	NaN	NaN	NaN	0	0	Median	2.0436	1.6591	1.5015	2	0	Median	2.224	1.7479	NaN	1	0	Median	NaN	NaN	NaN	0	0	Median	2.1848	1.7569	1.4786	2	0	Median	2695200000	1236300000	1458900000	126590000	48702000	77887000	0	0	0	0	0	0	763690000	398240000	365450000	374380000	241160000	133220000	125290000	125290000	0	368020000	110530000	257490000	0	0	0	536880000	182240000	354640000	164690000	50855000	113840000	0	0	0	235680000	79295000	156380000			65431	3115	73669	1185114;1185115;1185116;1185117;1185118;1185119;1185120;1185121;1185122;1185123;1185124;1185125	1759841;1759842;1759843;1759844;1759845;1759846;1759847;1759848;1759849;1759850;1759851;1759852	1759843			12
SDLSTLVR	GYRKNLQKSDLSTLVR	SDLSTLVRRCPNLVHL	K	S	D	V	R	R	0	1	0	1	0	0	0	0	0	0	2	0	0	0	0	2	1	0	0	1	0	8	0	889.487	ch05usp|Q13309|SKP2_HUMAN;ch05utr|A0A0A0MTL5|A0A0A0MTL5_HUMAN	ch05usp|Q13309|SKP2_HUMAN	300	307	yes	no	2	0.0029461	95.605	1									1		1	NaN	NaN	NaN	0		Median	NaN	NaN	NaN	0	0	Median	NaN	NaN	NaN	0	0	Median	NaN	NaN	NaN	0	0	Median	NaN	NaN	NaN	0	0	Median	NaN	NaN	NaN	0	0	Median	NaN	NaN	NaN	0	0	Median	NaN	NaN	NaN	0	0	Median	NaN	NaN	NaN	0	0	Median	NaN	NaN	NaN	0	0	Median	NaN	NaN	NaN	0	0	Median	NaN	NaN	NaN	0	0	Median	NaN	NaN	NaN	0	0	Median	105320000	0	105320000	19105000	0	19105000	0	0	0	0	0	0	0	0	0	0	0	0	0	0	0	0	0	0	0	0	0	0	0	0	51854000	0	51854000	0	0	0	34364000	0	34364000			65432	2161	73670	1185126;1185127;1185128	1759853;1759854;1759855	1759853			3
SDLVFLADLRPEEIR	VRLKMDHRSDLVFLAD	DLRPEEIRYRLQHYFK	R	S	D	I	R	Y	1	2	0	2	0	0	2	0	0	1	3	0	0	1	1	1	0	0	0	1	0	15	1	1771.95	ch15utr|H0YN65|H0YN65_HUMAN;ch15usp|Q8NCH0|CHSTE_HUMAN	ch15utr|H0YN65|H0YN65_HUMAN	161	175	yes	no	3	2.4645e-05	95.57	2		1							1			NaN	NaN	NaN	0		Median	NaN	NaN	NaN	0	0	Median	NaN	NaN	NaN	0	0	Median	NaN	NaN	NaN	0	0	Median	NaN	NaN	NaN	0	0	Median	NaN	NaN	NaN	0	0	Median	NaN	NaN	NaN	0	0	Median	NaN	NaN	NaN	0	0	Median	NaN	NaN	NaN	0	0	Median	NaN	NaN	NaN	0	0	Median	NaN	NaN	NaN	0	0	Median	NaN	NaN	NaN	0	0	Median	NaN	NaN	NaN	0	0	Median	74631000	0	74631000	24247000	0	24247000	0	0	0	25141000	0	25141000	0	0	0	0	0	0	0	0	0	0	0	0	0	0	0	0	0	0	25242000	0	25242000	0	0	0	0	0	0			65433	5314	73671	1185129;1185130;1185131;1185132	1759856;1759857;1759858;1759859	1759858			4
SDLVLLYELK	VHMFNELRSDLVLLYE	LVLLYELKQACANCEY	R	S	D	L	K	Q	0	0	0	1	0	0	1	0	0	0	4	1	0	0	0	1	0	0	1	1	0	10	0	1191.68	ch01usp|Q9NPF5|DMAP1_HUMAN	ch01usp|Q9NPF5|DMAP1_HUMAN	369	378	yes	yes	2	0.0048116	61.833	2		1			1	2	2	1	2	2	2	3.838	3.1236	21.866	12		Median	1.7335	2.2584	3.5844	2	0	Median	NaN	NaN	NaN	0	0	Median	2.2916	2.7981	NaN	1	0	Median	NaN	NaN	NaN	0	0	Median	NaN	NaN	NaN	0	0	Median	1.5453	2.7232	NaN	1	0	Median	3.9796	3.2406	4.6607	2	0	Median	5.0333	4.258	6.1571	2	0	Median	NaN	NaN	NaN	0	0	Median	4.046	3.3643	17.207	2	0	Median	4.207	3.462	15.091	2	0	Median	NaN	NaN	NaN	0	0	Median	895220000	196770000	698450000	108620000	37991000	70629000	0	0	0	55006000	14709000	40297000	0	0	0	0	0	0	69164000	24990000	44174000	226390000	44314000	182070000	71985000	17626000	54358000	17963000	0	17963000	104390000	24574000	79811000	150660000	32564000	118100000	91044000	0	91044000			65434	654	73672	1185133;1185134;1185135;1185136;1185137;1185138;1185139;1185140;1185141;1185142;1185143;1185144;1185145;1185146;1185147	1759860;1759861;1759862;1759863;1759864;1759865;1759866;1759867;1759868;1759869;1759870;1759871;1759872;1759873;1759874	1759871			15
SDLVNWFK	EALKSFSKSDLVNWFK	SDLVNWFKAHRGPGSK	K	S	D	F	K	A	0	0	1	1	0	0	0	0	0	0	1	1	0	1	0	1	0	1	0	1	0	8	0	1007.51	ch01usp|O43847|NRDC_HUMAN;ch01utr|B1AKJ5|B1AKJ5_HUMAN;ch01utr|A0A087WYK8|A0A087WYK8_HUMAN;ch01utr|G3V1R5|G3V1R5_HUMAN;ch01utr|H0Y5G9|H0Y5G9_HUMAN	ch01usp|O43847|NRDC_HUMAN	1065	1072	yes	no	2	0.0014828	110.81	2	2	2	1	2	2	2	2	2	2	2	2	1.7009	1.5476	9.5967	19		Median	NaN	NaN	NaN	0	0	Median	1.0747	1.4959	5.6118	2	0	Median	1.1208	1.4615	4.8895	2	0	Median	0.63311	1.3017	NaN	1	0	Median	0.67328	1.3008	1.2399	2	0	Median	0.70007	1.3748	0.2907	2	0	Median	NaN	NaN	NaN	0	0	Median	1.9474	1.6556	1.3044	2	0	Median	1.7785	1.5227	3.6544	2	0	Median	1.8631	1.612	5.767	2	0	Median	1.8651	1.5834	2.8738	2	0	Median	2.0095	1.7306	2.6948	2	0	Median	4371200000	1514800000	2856400000	170450000	0	170450000	406170000	198270000	207910000	389720000	165370000	224350000	162860000	100340000	62527000	371440000	220950000	150480000	273210000	161600000	111610000	640730000	0	640730000	324470000	110780000	213690000	368910000	135650000	233260000	440120000	152100000	288020000	482630000	164500000	318120000	340520000	105240000	235270000			65435	42	73673	1185148;1185149;1185150;1185151;1185152;1185153;1185154;1185155;1185156;1185157;1185158;1185159;1185160;1185161;1185162;1185163;1185164;1185165;1185166;1185167;1185168;1185169;1185170	1759875;1759876;1759877;1759878;1759879;1759880;1759881;1759882;1759883;1759884;1759885;1759886;1759887;1759888;1759889;1759890;1759891;1759892;1759893;1759894;1759895;1759896;1759897;1759898;1759899;1759900;1759901;1759902;1759903;1759904;1759905;1759906;1759907;1759908;1759909;1759910;1759911;1759912;1759913	1759875			39
SDLVPKENLESWLNYLK	KLVLILNKSDLVPKEN	ESWLNYLKKELPTVVF	K	S	D	L	K	K	0	0	2	1	0	0	2	0	0	0	4	2	0	0	1	2	0	1	1	1	0	17	1	2047.06	ch03usp|Q9BVP2|GNL3_HUMAN	ch03usp|Q9BVP2|GNL3_HUMAN	180	196	yes	yes	3	0.13426	22.826											1		NaN	NaN	NaN	0		Median	NaN	NaN	NaN	0	0	Median	NaN	NaN	NaN	0	0	Median	NaN	NaN	NaN	0	0	Median	NaN	NaN	NaN	0	0	Median	NaN	NaN	NaN	0	0	Median	NaN	NaN	NaN	0	0	Median	NaN	NaN	NaN	0	0	Median	NaN	NaN	NaN	0	0	Median	NaN	NaN	NaN	0	0	Median	NaN	NaN	NaN	0	0	Median	NaN	NaN	NaN	0	0	Median	NaN	NaN	NaN	0	0	Median	10881000	0	10881000	0	0	0	0	0	0	0	0	0	0	0	0	0	0	0	0	0	0	0	0	0	0	0	0	0	0	0	0	0	0	10881000	0	10881000	0	0	0			65436	1670	73674	1185171	1759914	1759914			1
SDLVPKENLESWLNYLKK	KLVLILNKSDLVPKEN	SWLNYLKKELPTVVFR	K	S	D	K	K	E	0	0	2	1	0	0	2	0	0	0	4	3	0	0	1	2	0	1	1	1	0	18	2	2175.16	ch03usp|Q9BVP2|GNL3_HUMAN	ch03usp|Q9BVP2|GNL3_HUMAN	180	197	yes	yes	4	4.855e-06	75.548			1				1		1				2.4186	2.5838	3.4467	2		Median	NaN	NaN	NaN	0	0	Median	NaN	NaN	NaN	0	0	Median	1.9124	2.5216	NaN	1	0	Median	NaN	NaN	NaN	0	0	Median	NaN	NaN	NaN	0	0	Median	NaN	NaN	NaN	0	0	Median	3.0589	2.6476	NaN	1	0	Median	NaN	NaN	NaN	0	0	Median	NaN	NaN	NaN	0	0	Median	NaN	NaN	NaN	0	0	Median	NaN	NaN	NaN	0	0	Median	NaN	NaN	NaN	0	0	Median	383250000	102260000	280990000	0	0	0	0	0	0	146030000	55055000	90972000	0	0	0	0	0	0	0	0	0	173230000	47207000	126020000	0	0	0	63992000	0	63992000	0	0	0	0	0	0	0	0	0			65437	1670	73675	1185172;1185173;1185174	1759915;1759916;1759917	1759917			3
SDLYFVPLEGSK	RGFNSCARSDLYFVPL	FVPLEGSKLAKKRADL	R	S	D	S	K	L	0	0	0	1	0	0	1	1	0	0	2	1	0	1	1	2	0	0	1	1	0	12	0	1353.68	ch12usp|P54259|ATN1_HUMAN	ch12usp|P54259|ATN1_HUMAN	780	791	yes	yes	2	0.049022	43.03											1		NaN	NaN	NaN	0		Median	NaN	NaN	NaN	0	0	Median	NaN	NaN	NaN	0	0	Median	NaN	NaN	NaN	0	0	Median	NaN	NaN	NaN	0	0	Median	NaN	NaN	NaN	0	0	Median	NaN	NaN	NaN	0	0	Median	NaN	NaN	NaN	0	0	Median	NaN	NaN	NaN	0	0	Median	NaN	NaN	NaN	0	0	Median	NaN	NaN	NaN	0	0	Median	NaN	NaN	NaN	0	0	Median	NaN	NaN	NaN	0	0	Median	73961000	0	73961000	0	0	0	0	0	0	0	0	0	0	0	0	0	0	0	0	0	0	0	0	0	0	0	0	0	0	0	0	0	0	73961000	0	73961000	0	0	0			65438	4495	73676	1185175	1759918	1759918			1
SDLYNCFYAIMNK	LVHLQLPRSDLYNCFY	CFYAIMNKYIPRDCSQ	R	S	D	N	K	Y	1	0	2	1	1	0	0	0	0	1	1	1	1	1	0	1	0	0	2	0	0	13	0	1637.72	ch03usp|Q9NUY8|TBC23_HUMAN;ch03utr|C9JAM5|C9JAM5_HUMAN;ch03utr|C9IZ32|C9IZ32_HUMAN	ch03usp|Q9NUY8|TBC23_HUMAN	143	155	yes	no	2	0.032083	39.006								2			1		3.4879	2.8782	20.653	2		Median	NaN	NaN	NaN	0	0	Median	NaN	NaN	NaN	0	0	Median	NaN	NaN	NaN	0	0	Median	NaN	NaN	NaN	0	0	Median	NaN	NaN	NaN	0	0	Median	NaN	NaN	NaN	0	0	Median	NaN	NaN	NaN	0	0	Median	3.4879	2.8782	20.653	2	0	Median	NaN	NaN	NaN	0	0	Median	NaN	NaN	NaN	0	0	Median	NaN	NaN	NaN	0	0	Median	NaN	NaN	NaN	0	0	Median	147110000	26018000	121090000	0	0	0	0	0	0	0	0	0	0	0	0	0	0	0	0	0	0	0	0	0	105460000	26018000	79438000	0	0	0	0	0	0	41654000	0	41654000	0	0	0			65439	1711	73677	1185176;1185177;1185178	1759919;1759920;1759921	1759920			3
SDMICGYACLK	PKMRLPTRSDMICGYA	ICGYACLKGTAAMRNT	R	S	D	L	K	G	1	0	0	1	2	0	0	1	0	1	1	1	1	0	0	1	0	0	1	0	0	11	0	1316.56	ch07usp|P42575|CASP2_HUMAN	ch07usp|P42575|CASP2_HUMAN	362	372	yes	yes	2	0.024086	49.466							1						NaN	NaN	NaN	0		Median	NaN	NaN	NaN	0	0	Median	NaN	NaN	NaN	0	0	Median	NaN	NaN	NaN	0	0	Median	NaN	NaN	NaN	0	0	Median	NaN	NaN	NaN	0	0	Median	NaN	NaN	NaN	0	0	Median	NaN	NaN	NaN	0	0	Median	NaN	NaN	NaN	0	0	Median	NaN	NaN	NaN	0	0	Median	NaN	NaN	NaN	0	0	Median	NaN	NaN	NaN	0	0	Median	NaN	NaN	NaN	0	0	Median	88476000	0	88476000	0	0	0	0	0	0	0	0	0	0	0	0	0	0	0	0	0	0	88476000	0	88476000	0	0	0	0	0	0	0	0	0	0	0	0	0	0	0			65440	2857	73678	1185179	1759922	1759922			1
SDMKETIFELEDEVEQHR	LDEKETERSDMKETIF	EDEVEQHRAVKLHDNL	R	S	D	H	R	A	0	1	0	2	0	1	5	0	1	1	1	1	1	1	0	1	1	0	0	1	0	18	1	2234.02	ch22usp|Q69YQ0|CYTSA_HUMAN;ch22utr|F8WAN1|F8WAN1_HUMAN;ch22utr|C9J8U1|C9J8U1_HUMAN	ch22usp|Q69YQ0|CYTSA_HUMAN	684	701	yes	no	3;4	1.2017e-09	140.89			1				2		1				1.8458	1.5634	4.3105	3		Median	NaN	NaN	NaN	0	0	Median	NaN	NaN	NaN	0	0	Median	1.2565	1.5634	NaN	1	0	Median	NaN	NaN	NaN	0	0	Median	NaN	NaN	NaN	0	0	Median	NaN	NaN	NaN	0	0	Median	1.9372	1.5368	5.9317	2	0	Median	NaN	NaN	NaN	0	0	Median	NaN	NaN	NaN	0	0	Median	NaN	NaN	NaN	0	0	Median	NaN	NaN	NaN	0	0	Median	NaN	NaN	NaN	0	0	Median	140290000	49130000	91160000	0	0	0	0	0	0	37198000	18305000	18893000	0	0	0	0	0	0	0	0	0	72800000	30825000	41975000	0	0	0	30292000	0	30292000	0	0	0	0	0	0	0	0	0			65441	7243	73679	1185180;1185181;1185182;1185183	1759923;1759924;1759925;1759926	1759925			2
SDMLKDIIKEYTDVYPEIIER	QTKIPIKRSDMLKDII	VYPEIIERAGYSLEKV	R	S	D	E	R	A	0	1	0	3	0	0	3	0	0	4	1	2	1	0	1	1	1	0	2	1	0	21	2	2569.3	chXutr|Q5H909|Q5H909_HUMAN;chXusp|Q9UNF1|MAGD2_HUMAN;chXutr|Q5H907|Q5H907_HUMAN	chXutr|Q5H909|Q5H909_HUMAN	285	305	yes	no	3;4	3.1294e-28	146.19	1	3	4		3	4	2	2	2		1	3	2.4772	2.9204	16.841	18		Median	NaN	NaN	NaN	0	0	Median	2.0805	2.9223	11.99	3	0	Median	2.475	3.1842	18.492	4	0	Median	NaN	NaN	NaN	0	0	Median	2.3847	4.2528	NaN	1	0	Median	1.6576	2.9138	17.478	4	0	Median	3.4802	2.9596	7.2722	2	0	Median	3.205	2.8331	30.747	2	0	Median	3.1103	2.7089	NaN	1	0	Median	NaN	NaN	NaN	0	0	Median	NaN	NaN	NaN	0	0	Median	3.1394	2.7175	NaN	1	0	Median	2726100000	642550000	2083600000	46182000	0	46182000	529740000	166670000	363070000	375350000	109700000	265650000	0	0	0	231150000	28260000	202890000	573660000	205410000	368250000	195130000	45539000	149590000	315580000	65871000	249710000	81405000	8992900	72412000	0	0	0	180720000	0	180720000	197220000	12106000	185110000			65442	7561	73680	1185184;1185185;1185186;1185187;1185188;1185189;1185190;1185191;1185192;1185193;1185194;1185195;1185196;1185197;1185198;1185199;1185200;1185201;1185202;1185203;1185204;1185205;1185206;1185207;1185208	1759927;1759928;1759929;1759930;1759931;1759932;1759933;1759934;1759935;1759936;1759937;1759938;1759939;1759940;1759941;1759942;1759943;1759944;1759945;1759946;1759947;1759948;1759949;1759950;1759951;1759952;1759953;1759954;1759955;1759956;1759957;1759958	1759947			30
SDMYILNESLTDPAIVK	IIDTLELRSDMYILNE	LTDPAIVKVFHGADSD	R	S	D	V	K	V	1	0	1	2	0	0	1	0	0	2	2	1	1	0	1	2	1	0	1	1	0	17	0	1907.95	ch01usp|Q01780|EXOSX_HUMAN	ch01usp|Q01780|EXOSX_HUMAN	347	363	yes	yes	2	2.1678e-07	94.203	1			2			3		1	2			3.6538	3.055	12.299	5		Median	NaN	NaN	NaN	0	0	Median	NaN	NaN	NaN	0	0	Median	NaN	NaN	NaN	0	0	Median	1.2459	2.4448	NaN	1	0	Median	NaN	NaN	NaN	0	0	Median	NaN	NaN	NaN	0	0	Median	3.9679	3.2986	NaN	1	0	Median	NaN	NaN	NaN	0	0	Median	3.2167	2.7918	NaN	1	0	Median	3.7756	3.1436	4.0421	2	0	Median	NaN	NaN	NaN	0	0	Median	NaN	NaN	NaN	0	0	Median	1130500000	250210000	880240000	42986000	42986000	0	0	0	0	0	0	0	139860000	62466000	77398000	0	0	0	0	0	0	540090000	55935000	484150000	0	0	0	122750000	24274000	98481000	284760000	64547000	220210000	0	0	0	0	0	0			65443	261	73681;73682	1185209;1185210;1185211;1185212;1185213;1185214;1185215;1185216;1185217	1759959;1759960;1759961;1759962;1759963;1759964;1759965;1759966;1759967;1759968	1759962		299	9
SDNFVICSVTGAGPREER	TCTGAEGRSDNFVICS	GAGPREERMVTGAGVV	R	S	D	E	R	M	1	2	1	1	1	0	2	2	0	1	0	0	0	1	1	2	1	0	0	2	0	18	1	1992.93	ch04usp|Q8NFC6|BD1L1_HUMAN	ch04usp|Q8NFC6|BD1L1_HUMAN	1736	1753	yes	yes	3	1.8951e-05	98.227									2				2.077	1.5702	NaN	1		Median	NaN	NaN	NaN	0	0	Median	NaN	NaN	NaN	0	0	Median	NaN	NaN	NaN	0	0	Median	NaN	NaN	NaN	0	0	Median	NaN	NaN	NaN	0	0	Median	NaN	NaN	NaN	0	0	Median	NaN	NaN	NaN	0	0	Median	NaN	NaN	NaN	0	0	Median	2.077	1.5702	NaN	1	0	Median	NaN	NaN	NaN	0	0	Median	NaN	NaN	NaN	0	0	Median	NaN	NaN	NaN	0	0	Median	146010000	31998000	114010000	0	0	0	0	0	0	0	0	0	0	0	0	0	0	0	0	0	0	0	0	0	0	0	0	146010000	31998000	114010000	0	0	0	0	0	0	0	0	0			65444	1937	73683	1185218;1185219	1759969;1759970	1759969			1
SDNGELEDKPPAPPVR	________________	KPPAPPVRMSSTIFST	M	S	D	V	R	M	1	1	1	2	0	0	2	1	0	0	1	1	0	0	4	1	0	0	0	1	0	16	1	1719.84	ch03usp|Q13177|PAK2_HUMAN	ch03usp|Q13177|PAK2_HUMAN	2	17	yes	yes	2;3	2.1136e-54	228.76	5	7	8	10	5	5	8	5	6	6	5	4	1.2193	1.1399	11.99	32		Median	0.82149	1.1237	5.3501	2	0	Median	0.79353	1.0975	5.5042	3	0	Median	0.88481	1.1875	1.9024	2	0	Median	0.57498	1.1398	1.9217	2	0	Median	0.57209	1.0371	10.399	2	0	Median	0.52034	1.0665	NaN	1	0	Median	1.5005	1.2473	9.6356	6	0	Median	1.3416	1.1482	5.0688	3	0	Median	1.4223	1.1876	1.3541	4	0	Median	1.3348	1.1317	26.315	3	0	Median	1.0678	0.89386	1.3611	2	0	Median	1.2193	1.0107	0.5033	2	0	Median	36721000000	15393000000	21328000000	2098500000	955780000	1142700000	3459100000	1592400000	1866700000	3136400000	1346600000	1789800000	3460800000	2309700000	1151100000	1750200000	409790000	1340400000	1508900000	819670000	689230000	7248500000	3118500000	4129900000	3043900000	951470000	2092400000	4243000000	1816000000	2427000000	2051900000	765480000	1286500000	2814400000	943400000	1871000000	1905800000	364370000	1541500000			65445	1504	73684;73685	1185220;1185221;1185222;1185223;1185224;1185225;1185226;1185227;1185228;1185229;1185230;1185231;1185232;1185233;1185234;1185235;1185236;1185237;1185238;1185239;1185240;1185241;1185242;1185243;1185244;1185245;1185246;1185247;1185248;1185249;1185250;1185251;1185252;1185253;1185254;1185255;1185256;1185257;1185258;1185259;1185260;1185261;1185262;1185263;1185264;1185265;1185266;1185267;1185268;1185269;1185270;1185271;1185272;1185273;1185274;1185275;1185276;1185277;1185278;1185279;1185280;1185281;1185282;1185283;1185284;1185285;1185286;1185287;1185288;1185289;1185290;1185291;1185292;1185293	1759971;1759972;1759973;1759974;1759975;1759976;1759977;1759978;1759979;1759980;1759981;1759982;1759983;1759984;1759985;1759986;1759987;1759988;1759989;1759990;1759991;1759992;1759993;1759994;1759995;1759996;1759997;1759998;1759999;1760000;1760001;1760002;1760003;1760004;1760005;1760006;1760007;1760008;1760009;1760010;1760011;1760012;1760013;1760014;1760015;1760016;1760017;1760018;1760019;1760020;1760021;1760022;1760023;1760024;1760025;1760026;1760027;1760028;1760029;1760030;1760031;1760032;1760033;1760034;1760035;1760036;1760037;1760038;1760039;1760040;1760041;1760042;1760043;1760044;1760045;1760046;1760047;1760048;1760049;1760050;1760051;1760052;1760053;1760054;1760055;1760056;1760057;1760058;1760059;1760060;1760061;1760062;1760063;1760064;1760065;1760066;1760067;1760068;1760069	1759973	1061		98
SDNKDDDIDIDAI	VPKVETVKSDNKDDDI	DDIDIDAI________	K	S	D	A	I	-	1	0	1	6	0	0	0	0	0	3	0	1	0	0	0	1	0	0	0	0	0	13	1	1447.63	ch14usp|P55010|IF5_HUMAN	ch14usp|P55010|IF5_HUMAN	419	431	yes	yes	2	3.338e-09	115.57	3	2	3	2	2	2		2	2	1	2	2	0.94162	1.3355	5.9858	23		Median	0.92838	1.3546	4.5493	3	0	Median	0.91638	1.2648	7.482	2	0	Median	0.94162	1.2363	1.2595	3	0	Median	0.64718	1.313	2.411	2	0	Median	0.67064	1.312	3.3176	2	0	Median	0.62914	1.2343	6.0349	2	0	Median	NaN	NaN	NaN	0	0	Median	1.7086	1.4143	3.9884	2	0	Median	1.6432	1.3827	5.3274	2	0	Median	1.6802	1.4479	NaN	1	0	Median	1.6562	1.3941	2.4232	2	0	Median	1.6499	1.3708	3.6153	2	0	Median	18432000000	8664600000	9767700000	1835900000	953130000	882810000	2580400000	1352700000	1227700000	880530000	453090000	427440000	1434700000	866660000	568040000	2417000000	1406500000	1010500000	679890000	413630000	266260000	0	0	0	1806300000	683510000	1122800000	1712200000	638700000	1073500000	730550000	268670000	461890000	2470800000	933660000	1537200000	1883900000	694330000	1189600000			65446	5001	73686	1185294;1185295;1185296;1185297;1185298;1185299;1185300;1185301;1185302;1185303;1185304;1185305;1185306;1185307;1185308;1185309;1185310;1185311;1185312;1185313;1185314;1185315;1185316	1760070;1760071;1760072;1760073;1760074;1760075;1760076;1760077;1760078;1760079;1760080;1760081;1760082;1760083;1760084;1760085;1760086;1760087;1760088;1760089;1760090;1760091;1760092;1760093;1760094;1760095;1760096;1760097;1760098;1760099;1760100;1760101;1760102;1760103;1760104;1760105	1760072			36
SDNVLLGMEGSVK	QVIHRDIKSDNVLLGM	LGMEGSVKLTDFGFCA	K	S	D	V	K	L	0	0	1	1	0	0	1	2	0	0	2	1	1	0	0	2	0	0	0	2	0	13	0	1347.67	ch03usp|Q13177|PAK2_HUMAN;ch03utr|H7C1X3|H7C1X3_HUMAN	ch03usp|Q13177|PAK2_HUMAN	371	383	yes	no	2	1.4056e-07	100.11	1			1		1		2	2		2	2	1.2321	0.98928	6.8666	7		Median	NaN	NaN	NaN	0	0	Median	NaN	NaN	NaN	0	0	Median	NaN	NaN	NaN	0	0	Median	0.49132	0.97132	NaN	1	0	Median	NaN	NaN	NaN	0	0	Median	NaN	NaN	NaN	0	0	Median	NaN	NaN	NaN	0	0	Median	NaN	NaN	NaN	0	0	Median	1.23	1.0137	8.9732	2	0	Median	NaN	NaN	NaN	0	0	Median	1.1947	0.97327	2.3073	2	0	Median	1.2774	1.0954	5.1804	2	0	Median	1543900000	743130000	800820000	0	0	0	0	0	0	0	0	0	268840000	170720000	98122000	0	0	0	0	0	0	0	0	0	30457000	0	30457000	490010000	218810000	271200000	0	0	0	312110000	147750000	164360000	442530000	205840000	236690000			65447	1504	73687;73688	1185317;1185318;1185319;1185320;1185321;1185322;1185323;1185324;1185325;1185326;1185327	1760106;1760107;1760108;1760109;1760110;1760111;1760112;1760113;1760114;1760115;1760116;1760117;1760118;1760119;1760120;1760121	1760113		978	16
SDNVVEGNCADELLQNSHR	EDRCLYLRSDNVVEGN	ELLQNSHRVVEEYFVA	R	S	D	H	R	V	1	1	3	2	1	1	2	1	1	0	2	0	0	0	0	2	0	0	0	2	0	19	0	2155.96	ch12utr|H0YIV9|H0YIV9_HUMAN;ch12usp|O43716|GATC_HUMAN;ch12utr|J3KMY1|J3KMY1_HUMAN	ch12utr|H0YIV9|H0YIV9_HUMAN	123	141	yes	no	3	5.1091e-40	157.54			1				1	2	2	1	1	1	2.9874	2.3476	9.7752	7		Median	NaN	NaN	NaN	0	0	Median	NaN	NaN	NaN	0	0	Median	1.7534	2.0937	NaN	1	0	Median	NaN	NaN	NaN	0	0	Median	NaN	NaN	NaN	0	0	Median	NaN	NaN	NaN	0	0	Median	3.3912	2.5966	NaN	1	0	Median	2.8966	2.2877	3.6556	2	0	Median	2.9933	2.3552	16.279	2	0	Median	3.1814	2.5176	NaN	1	0	Median	NaN	NaN	NaN	0	0	Median	NaN	NaN	NaN	0	0	Median	1876000000	430100000	1445900000	0	0	0	0	0	0	136880000	56855000	80021000	0	0	0	0	0	0	0	0	0	366290000	97571000	268720000	437350000	113020000	324320000	507750000	129760000	377990000	133080000	32889000	100190000	159240000	0	159240000	135460000	0	135460000			65448	4811	73689	1185328;1185329;1185330;1185331;1185332;1185333;1185334;1185335;1185336	1760122;1760123;1760124;1760125;1760126;1760127;1760128;1760129;1760130	1760122			8
SDPDACPTMPLLAMLLR	PHPPKRLRSDPDACPT	PLLAMLLRGLTQIQSR	R	S	D	L	R	G	2	1	0	2	1	0	0	0	0	0	4	0	2	0	3	1	1	0	0	0	0	17	0	1899.93	ch17utr|I3L2C7|I3L2C7_HUMAN;ch17usp|P57678|GEMI4_HUMAN;ch17utr|I3L399|I3L399_HUMAN;ch17utr|I3L4A4|I3L4A4_HUMAN	ch17utr|I3L2C7|I3L2C7_HUMAN	194	210	yes	no	2	1.46e-10	107.5	3	1		2	2	1	3	2		2	2	1	1.521	1.8129	32.236	15		Median	1.0806	1.3634	30.114	3	0	Median	1.2691	1.6069	NaN	1	0	Median	NaN	NaN	NaN	0	0	Median	0.84308	1.493	11.297	2	0	Median	0.83164	1.3784	10.326	2	0	Median	NaN	NaN	NaN	0	0	Median	2.462	1.8936	0.23365	2	0	Median	2.8468	2.2421	4.92	2	0	Median	NaN	NaN	NaN	0	0	Median	5.0714	4.0318	NaN	1	0	Median	2.661	2.072	18.892	2	0	Median	NaN	NaN	NaN	0	0	Median	1141300000	415360000	725990000	89830000	42233000	47598000	85934000	34977000	50957000	0	0	0	263990000	149230000	114760000	57124000	26439000	30685000	2860400	0	2860400	184560000	55742000	128820000	145770000	41789000	103980000	0	0	0	142710000	21623000	121080000	162470000	43328000	119140000	6104400	0	6104400			65449	5901	73690	1185337;1185338;1185339;1185340;1185341;1185342;1185343;1185344;1185345;1185346;1185347;1185348;1185349;1185350;1185351;1185352;1185353;1185354;1185355	1760131;1760132;1760133;1760134;1760135;1760136;1760137;1760138;1760139;1760140;1760141;1760142;1760143;1760144;1760145;1760146;1760147;1760148;1760149;1760150;1760151;1760152;1760153;1760154;1760155;1760156;1760157;1760158;1760159;1760160	1760134			30
SDPDHLAELVK	AEFDQIMKSDPDHLAE	DHLAELVKRVNHWLTC	K	S	D	V	K	R	1	0	0	2	0	0	1	0	1	0	2	1	0	0	1	1	0	0	0	1	0	11	0	1222.62	ch06utr|A0A0A0MRM8|A0A0A0MRM8_HUMAN;ch06usp|Q9UM54|MYO6_HUMAN;ch06utr|E7EW20|E7EW20_HUMAN;ch06utr|A0A0D9SGC1|A0A0D9SGC1_HUMAN	ch06utr|A0A0A0MRM8|A0A0A0MRM8_HUMAN	772	782	yes	no	3	0.060268	35.774							1						1.2644	1.0196	NaN	1		Median	NaN	NaN	NaN	0	0	Median	NaN	NaN	NaN	0	0	Median	NaN	NaN	NaN	0	0	Median	NaN	NaN	NaN	0	0	Median	NaN	NaN	NaN	0	0	Median	NaN	NaN	NaN	0	0	Median	1.2644	1.0196	NaN	1	0	Median	NaN	NaN	NaN	0	0	Median	NaN	NaN	NaN	0	0	Median	NaN	NaN	NaN	0	0	Median	NaN	NaN	NaN	0	0	Median	NaN	NaN	NaN	0	0	Median	51752000	23563000	28189000	0	0	0	0	0	0	0	0	0	0	0	0	0	0	0	0	0	0	51752000	23563000	28189000	0	0	0	0	0	0	0	0	0	0	0	0	0	0	0			65450	2748	73691	1185356	1760161	1760161			0
SDPDHLAELVKR	AEFDQIMKSDPDHLAE	HLAELVKRVNHWLTCS	K	S	D	K	R	V	1	1	0	2	0	0	1	0	1	0	2	1	0	0	1	1	0	0	0	1	0	12	1	1378.72	ch06utr|A0A0A0MRM8|A0A0A0MRM8_HUMAN;ch06usp|Q9UM54|MYO6_HUMAN;ch06utr|E7EW20|E7EW20_HUMAN;ch06utr|A0A0D9SGC1|A0A0D9SGC1_HUMAN	ch06utr|A0A0A0MRM8|A0A0A0MRM8_HUMAN	772	783	yes	no	3	0.049716	34.183	1												0.89453	1.2421	NaN	1		Median	0.89453	1.2421	NaN	1	0	Median	NaN	NaN	NaN	0	0	Median	NaN	NaN	NaN	0	0	Median	NaN	NaN	NaN	0	0	Median	NaN	NaN	NaN	0	0	Median	NaN	NaN	NaN	0	0	Median	NaN	NaN	NaN	0	0	Median	NaN	NaN	NaN	0	0	Median	NaN	NaN	NaN	0	0	Median	NaN	NaN	NaN	0	0	Median	NaN	NaN	NaN	0	0	Median	NaN	NaN	NaN	0	0	Median	47218000	26093000	21126000	47218000	26093000	21126000	0	0	0	0	0	0	0	0	0	0	0	0	0	0	0	0	0	0	0	0	0	0	0	0	0	0	0	0	0	0	0	0	0			65451	2748	73692	1185357	1760162	1760162			0
SDPDLVAQNIDVVLNR	ALDLKGLRSDPDLVAQ	NIDVVLNRRSCMAATL	R	S	D	N	R	R	1	1	2	3	0	1	0	0	0	1	2	0	0	0	1	1	0	0	0	3	0	16	0	1766.92	ch11usp|Q9UBU9|NXF1_HUMAN;ch11utr|E9PIN3|E9PIN3_HUMAN;ch11utr|B4E227|B4E227_HUMAN	ch11usp|Q9UBU9|NXF1_HUMAN	234	249	yes	no	2	1.5697e-28	174.59	2			2			1				1		1.3455	1.3498	25.616	2		Median	0.866	1.1261	NaN	1	0	Median	NaN	NaN	NaN	0	0	Median	NaN	NaN	NaN	0	0	Median	NaN	NaN	NaN	0	0	Median	NaN	NaN	NaN	0	0	Median	NaN	NaN	NaN	0	0	Median	2.0905	1.6178	NaN	1	0	Median	NaN	NaN	NaN	0	0	Median	NaN	NaN	NaN	0	0	Median	NaN	NaN	NaN	0	0	Median	NaN	NaN	NaN	0	0	Median	NaN	NaN	NaN	0	0	Median	523870000	377030000	146840000	226350000	170470000	55875000	0	0	0	0	0	0	153990000	153990000	0	0	0	0	0	0	0	143520000	52562000	90962000	0	0	0	0	0	0	0	0	0	0	0	0	0	0	0			65452	4314	73693	1185358;1185359;1185360;1185361;1185362;1185363	1760163;1760164;1760165;1760166;1760167;1760168	1760165			5
SDPDLVAQNIDVVLNRR	ALDLKGLRSDPDLVAQ	IDVVLNRRSCMAATLR	R	S	D	R	R	S	1	2	2	3	0	1	0	0	0	1	2	0	0	0	1	1	0	0	0	3	0	17	1	1923.02	ch11usp|Q9UBU9|NXF1_HUMAN;ch11utr|E9PIN3|E9PIN3_HUMAN;ch11utr|B4E227|B4E227_HUMAN	ch11usp|Q9UBU9|NXF1_HUMAN	234	250	yes	no	2;3	2.7019e-50	184		4	2	1	3	1	3	3	3	1	4	3	1.8902	1.525	25.887	16		Median	NaN	NaN	NaN	0	0	Median	0.84429	1.0145	4.5796	3	0	Median	0.87173	1.1116	NaN	1	0	Median	0.77706	1.3011	NaN	1	0	Median	0.75021	1.2076	NaN	1	0	Median	NaN	NaN	NaN	0	0	Median	2.1462	1.7256	1.4917	2	0	Median	2.2921	1.8551	NaN	1	0	Median	2.0506	1.6442	39.39	3	0	Median	NaN	NaN	NaN	0	0	Median	1.8902	1.525	4.58	2	0	Median	2.0831	1.6876	6.3776	2	0	Median	7297000000	2727800000	4569200000	0	0	0	995380000	544750000	450620000	298130000	143080000	155050000	454820000	251940000	202890000	275370000	150330000	125040000	77987000	77987000	0	2018100000	609520000	1408600000	446070000	107730000	338340000	808300000	280140000	528160000	100540000	0	100540000	1051100000	304160000	746970000	771150000	258140000	513010000			65453	4314	73694	1185364;1185365;1185366;1185367;1185368;1185369;1185370;1185371;1185372;1185373;1185374;1185375;1185376;1185377;1185378;1185379;1185380;1185381;1185382;1185383;1185384;1185385;1185386;1185387;1185388;1185389;1185390;1185391	1760169;1760170;1760171;1760172;1760173;1760174;1760175;1760176;1760177;1760178;1760179;1760180;1760181;1760182;1760183;1760184;1760185;1760186;1760187;1760188;1760189;1760190;1760191;1760192;1760193;1760194;1760195;1760196;1760197;1760198;1760199;1760200;1760201;1760202;1760203;1760204	1760187			36
SDPFCVLFTENNGR	LDRDVTSKSDPFCVLF	LFTENNGRWIEYDRTE	K	S	D	G	R	W	0	1	2	1	1	0	1	1	0	0	1	0	0	2	1	1	1	0	0	1	0	14	0	1654.74	ch16usp|Q96FN4|CPNE2_HUMAN;ch16utr|H3BQQ3|H3BQQ3_HUMAN	ch16usp|Q96FN4|CPNE2_HUMAN	44	57	yes	no	2	1.2342e-05	129.77		1			2					1			NaN	NaN	NaN	0		Median	NaN	NaN	NaN	0	0	Median	NaN	NaN	NaN	0	0	Median	NaN	NaN	NaN	0	0	Median	NaN	NaN	NaN	0	0	Median	NaN	NaN	NaN	0	0	Median	NaN	NaN	NaN	0	0	Median	NaN	NaN	NaN	0	0	Median	NaN	NaN	NaN	0	0	Median	NaN	NaN	NaN	0	0	Median	NaN	NaN	NaN	0	0	Median	NaN	NaN	NaN	0	0	Median	NaN	NaN	NaN	0	0	Median	177630000	146820000	30807000	0	0	0	55989000	55989000	0	0	0	0	0	0	0	90833000	90833000	0	0	0	0	0	0	0	0	0	0	0	0	0	30807000	0	30807000	0	0	0	0	0	0			65454	5641	73695;73696	1185392;1185393;1185394;1185395	1760205;1760206;1760207;1760208	1760207	3322		4
SDPFLEFFR	DKKDFLGKSDPFLEFF	DPFLEFFRQGDGKWHL	K	S	D	F	R	Q	0	1	0	1	0	0	1	0	0	0	1	0	0	3	1	1	0	0	0	0	0	9	0	1156.56	ch20utr|F2Z2V0|F2Z2V0_HUMAN;ch20utr|E7ENH5|E7ENH5_HUMAN;ch20utr|Q5JX44|Q5JX44_HUMAN;ch20utr|Q5JX58|Q5JX58_HUMAN;ch20utr|Q5JX59|Q5JX59_HUMAN;ch20utr|Q5JX60|Q5JX60_HUMAN;ch20utr|Q5JX56|Q5JX56_HUMAN;ch20utr|Q5JX45|Q5JX45_HUMAN;ch20utr|Q5JX52|Q5JX52_HUMAN;ch20utr|Q5JX61|Q5JX61_HUMAN;ch20usp|Q99829|CPNE1_HUMAN;ch20utr|B0QZ18|B0QZ18_HUMAN;ch20utr|A6PVH9|A6PVH9_HUMAN	ch20usp|Q99829|CPNE1_HUMAN	158	166	no	no	1;2	3.7704e-05	172.25	4	2	5	5	2	7	5	6	4	4	2	4	1.0041	1.0968	11.351	45		Median	0.93488	1.2421	3.8791	4	0	Median	0.98898	1.4084	1.531	2	0	Median	0.99321	1.2607	14.692	5	0	Median	0.64626	1.2583	7.0106	4	0	Median	0.67521	1.2964	3.6134	2	0	Median	0.64596	1.2205	9.7252	7	0	Median	1.2972	1.0386	4.36	5	0	Median	1.262	1.0245	4.4621	4	0	Median	1.3032	1.0636	0.44398	2	0	Median	1.3068	1.0763	1.7276	4	0	Median	1.3575	1.1104	3.7968	2	0	Median	1.3086	1.0769	2.4699	4	0	Median	55723000000	27529000000	28194000000	2293100000	1182700000	1110400000	6976100000	3522500000	3453600000	5846300000	2939000000	2907300000	3094500000	1742200000	1352300000	6505100000	3868000000	2637100000	5907600000	3563700000	2343900000	6451500000	2811400000	3640200000	3174700000	1333200000	1841400000	5153400000	2197300000	2956100000	2442600000	1036500000	1406100000	5235900000	2195200000	3040700000	2641700000	1136900000	1504800000			65455	6979;7076	73697	1185396;1185397;1185398;1185399;1185400;1185401;1185402;1185403;1185404;1185405;1185406;1185407;1185408;1185409;1185410;1185411;1185412;1185413;1185414;1185415;1185416;1185417;1185418;1185419;1185420;1185421;1185422;1185423;1185424;1185425;1185426;1185427;1185428;1185429;1185430;1185431;1185432;1185433;1185434;1185435;1185436;1185437;1185438;1185439;1185440;1185441;1185442;1185443;1185444;1185445	1760209;1760210;1760211;1760212;1760213;1760214;1760215;1760216;1760217;1760218;1760219;1760220;1760221;1760222;1760223;1760224;1760225;1760226;1760227;1760228;1760229;1760230;1760231;1760232;1760233;1760234;1760235;1760236;1760237;1760238;1760239;1760240;1760241;1760242;1760243;1760244;1760245;1760246;1760247;1760248;1760249;1760250;1760251;1760252;1760253;1760254;1760255;1760256;1760257;1760258;1760259;1760260;1760261;1760262;1760263;1760264;1760265;1760266;1760267;1760268;1760269;1760270;1760271;1760272;1760273;1760274;1760275;1760276;1760277;1760278;1760279;1760280;1760281;1760282;1760283;1760284;1760285;1760286;1760287;1760288;1760289;1760290;1760291;1760292;1760293;1760294;1760295;1760296;1760297;1760298;1760299;1760300;1760301;1760302;1760303;1760304;1760305;1760306	1760227			98
SDPFLELYR	DDKDLFSKSDPFLELY	DPFLELYRVNDDQGLQ	K	S	D	Y	R	V	0	1	0	1	0	0	1	0	0	0	2	0	0	1	1	1	0	0	1	0	0	9	0	1138.57	ch16usp|Q9UBL6|CPNE7_HUMAN	ch16usp|Q9UBL6|CPNE7_HUMAN	250	258	yes	yes	2	0.0003418	114.89		2		2	1		2	1		2		2	1.0632	1.2911	13.549	6		Median	NaN	NaN	NaN	0	0	Median	NaN	NaN	NaN	0	0	Median	NaN	NaN	NaN	0	0	Median	0.78497	1.4059	11.703	2	0	Median	0.82226	1.3572	NaN	1	0	Median	NaN	NaN	NaN	0	0	Median	NaN	NaN	NaN	0	0	Median	NaN	NaN	NaN	0	0	Median	NaN	NaN	NaN	0	0	Median	1.398	1.1138	NaN	1	0	Median	NaN	NaN	NaN	0	0	Median	1.454	1.1635	14.375	2	0	Median	579330000	227300000	352030000	0	0	0	11374000	11374000	0	0	0	0	120060000	69482000	50578000	57194000	30477000	26717000	0	0	0	156960000	0	156960000	0	0	0	0	0	0	85388000	48910000	36477000	0	0	0	148350000	67053000	81299000			65456	5713	73698	1185446;1185447;1185448;1185449;1185450;1185451;1185452;1185453;1185454;1185455;1185456;1185457	1760307;1760308;1760309;1760310;1760311;1760312;1760313;1760314;1760315;1760316;1760317;1760318;1760319;1760320	1760307			14
SDPFLVFYR	DKKDFFGKSDPFLVFY	DPFLVFYRSNEDGSFT	K	S	D	Y	R	S	0	1	0	1	0	0	0	0	0	0	1	0	0	2	1	1	0	0	1	1	0	9	0	1142.58	ch12usp|Q86YQ8|CPNE8_HUMAN;ch12utr|E7ENV7|E7ENV7_HUMAN;ch06usp|Q9HCH3|CPNE5_HUMAN;ch06utr|A0A0J9YWU8|A0A0J9YWU8_HUMAN;ch06utr|A0A0J9YWA1|A0A0J9YWA1_HUMAN;ch03usp|Q8IYJ1|CPNE9_HUMAN;ch03utr|A0A087WX62|A0A087WX62_HUMAN	ch12usp|Q86YQ8|CPNE8_HUMAN	178	186	no	no	2	4.0972e-05	148.99		3	2	1	2	2	2	3	2	2	2	1	4.2357	5.1194	6.8138	7		Median	NaN	NaN	NaN	0	0	Median	NaN	NaN	NaN	0	0	Median	4.2458	5.1852	1.0026	2	0	Median	NaN	NaN	NaN	0	0	Median	2.9664	5.2476	3.4966	2	0	Median	2.6283	4.8836	NaN	1	0	Median	NaN	NaN	NaN	0	0	Median	NaN	NaN	NaN	0	0	Median	5.8441	4.4852	NaN	1	0	Median	5.6735	4.5938	NaN	1	0	Median	NaN	NaN	NaN	0	0	Median	NaN	NaN	NaN	0	0	Median	2983000000	403890000	2579100000	0	0	0	358900000	43026000	315880000	388370000	66195000	322170000	31792000	31792000	0	331180000	96091000	235080000	251610000	105510000	146090000	273160000	0	273160000	214140000	15174000	198970000	241080000	19779000	221300000	333140000	26317000	306820000	384300000	0	384300000	175310000	0	175310000			65457	4611;1579	73699	1185458;1185459;1185460;1185461;1185462;1185463;1185464;1185465;1185466;1185467;1185468;1185469;1185470;1185471;1185472;1185473;1185474;1185475;1185476;1185477;1185478;1185479	1760321;1760322;1760323;1760324;1760325;1760326;1760327;1760328;1760329;1760330;1760331;1760332;1760333;1760334;1760335;1760336;1760337;1760338;1760339;1760340;1760341;1760342;1760343;1760344;1760345;1760346	1760343			26
SDPFVPPAASSEPLSTPWNELNYVGGR	SNPGTFMRSDPFVPPA	ELNYVGGRGLGGPSPS	R	S	D	G	R	G	2	1	2	1	0	0	2	2	0	0	2	0	0	1	5	4	1	1	1	2	0	27	0	2886.38	ch19usp|O43823|AKAP8_HUMAN;ch19utr|M0QYL4|M0QYL4_HUMAN	ch19usp|O43823|AKAP8_HUMAN	207	233	yes	no	2;3	1.9427e-08	104.38		3	1			3		2	1	1	1		1.3866	1.3791	15.882	4		Median	NaN	NaN	NaN	0	0	Median	0.92184	1.1658	NaN	1	0	Median	1.0389	1.2216	NaN	1	0	Median	NaN	NaN	NaN	0	0	Median	NaN	NaN	NaN	0	0	Median	NaN	NaN	NaN	0	0	Median	NaN	NaN	NaN	0	0	Median	1.9192	1.5678	0.98209	2	0	Median	NaN	NaN	NaN	0	0	Median	NaN	NaN	NaN	0	0	Median	NaN	NaN	NaN	0	0	Median	NaN	NaN	NaN	0	0	Median	496190000	297250000	198940000	0	0	0	182930000	156260000	26665000	25418000	12160000	13258000	0	0	0	0	0	0	98231000	98231000	0	0	0	0	89260000	30599000	58661000	18686000	0	18686000	25871000	0	25871000	55799000	0	55799000	0	0	0			65458	6423	73700	1185480;1185481;1185482;1185483;1185484;1185485;1185486;1185487;1185488;1185489;1185490;1185491	1760347;1760348;1760349;1760350;1760351;1760352;1760353;1760354;1760355;1760356;1760357;1760358	1760356			12
SDPGLLTNTMDVFVK	VHALRAFRSDPGLLTN	NTMDVFVKEPSFDWKN	R	S	D	V	K	E	0	0	1	2	0	0	0	1	0	0	2	1	1	1	1	1	2	0	0	2	0	15	0	1635.82	ch08usp|P78527|PRKDC_HUMAN;ch08utr|H0YG84|H0YG84_HUMAN	ch08usp|P78527|PRKDC_HUMAN	3993	4007	yes	no	2	7.6988e-13	112.24		1			1	1	1	2	1	2	1	1	0.8497	0.77836	10.796	7		Median	NaN	NaN	NaN	0	0	Median	0.66526	0.8907	NaN	1	0	Median	NaN	NaN	NaN	0	0	Median	NaN	NaN	NaN	0	0	Median	0.47551	0.89518	NaN	1	0	Median	0.46823	0.92567	NaN	1	0	Median	NaN	NaN	NaN	0	0	Median	0.8497	0.71256	NaN	1	0	Median	0.95518	0.77836	NaN	1	0	Median	NaN	NaN	NaN	0	0	Median	0.9217	0.77712	NaN	1	0	Median	0.86978	0.72157	NaN	1	0	Median	1819700000	1068600000	751120000	0	0	0	329120000	196870000	132240000	0	0	0	0	0	0	80120000	52787000	27332000	255590000	173960000	81629000	0	0	0	282260000	188610000	93649000	150770000	70973000	79797000	197950000	110740000	87213000	332090000	175810000	156270000	191820000	98846000	92976000			65459	3173	73701	1185492;1185493;1185494;1185495;1185496;1185497;1185498;1185499;1185500;1185501;1185502	1760359;1760360;1760361;1760362;1760363;1760364;1760365;1760366;1760367;1760368;1760369;1760370	1760369			12
SDPGLLTNTMDVFVKEPSFDWK	VHALRAFRSDPGLLTN	KEPSFDWKNFEQKMLK	R	S	D	W	K	N	0	0	1	3	0	0	1	1	0	0	2	2	1	2	2	2	2	1	0	2	0	22	1	2525.21	ch08usp|P78527|PRKDC_HUMAN;ch08utr|H0YG84|H0YG84_HUMAN	ch08usp|P78527|PRKDC_HUMAN	3993	4014	yes	no	2;3	4.2453e-37	155.76	3	6	3	3	3	2	2		2	2	2	2	0.89468	0.85658	12.553	21		Median	0.55222	0.82252	23.708	2	0	Median	0.64296	0.85471	18.615	4	0	Median	0.68074	0.88398	1.3563	2	0	Median	0.50479	1.0423	16.893	3	0	Median	NaN	NaN	NaN	0	0	Median	NaN	NaN	NaN	0	0	Median	0.97366	0.82197	5.3883	2	0	Median	NaN	NaN	NaN	0	0	Median	1.0142	0.86983	9.0152	2	0	Median	1.0179	0.87164	11.344	2	0	Median	0.99346	0.87587	2.5628	2	0	Median	0.93035	0.80614	4.6675	2	0	Median	7651400000	4728700000	2922700000	720760000	494610000	226160000	1152100000	739660000	412410000	650190000	411540000	238650000	1123200000	742680000	380560000	659400000	511160000	148240000	253940000	253940000	0	1055400000	543620000	511770000	0	0	0	479110000	240060000	239040000	578100000	291280000	286820000	759580000	381150000	378420000	219610000	118990000	100630000			65460	3173	73702	1185503;1185504;1185505;1185506;1185507;1185508;1185509;1185510;1185511;1185512;1185513;1185514;1185515;1185516;1185517;1185518;1185519;1185520;1185521;1185522;1185523;1185524;1185525;1185526;1185527;1185528;1185529;1185530;1185531;1185532	1760371;1760372;1760373;1760374;1760375;1760376;1760377;1760378;1760379;1760380;1760381;1760382;1760383;1760384;1760385;1760386;1760387;1760388;1760389;1760390;1760391;1760392;1760393;1760394;1760395;1760396;1760397;1760398;1760399;1760400;1760401;1760402;1760403;1760404;1760405;1760406;1760407;1760408;1760409;1760410;1760411;1760412;1760413;1760414	1760372			44
SDPICVLYVQGVGNK	LDRDTFSKSDPICVLY	YVQGVGNKEWREFGRT	K	S	D	N	K	E	0	0	1	1	1	1	0	2	0	1	1	1	0	0	1	1	0	0	1	3	0	15	0	1647.83	ch12usp|Q86YQ8|CPNE8_HUMAN;ch12utr|E7ENV7|E7ENV7_HUMAN	ch12usp|Q86YQ8|CPNE8_HUMAN	44	58	yes	no	2	0.00025066	78.985		1	1		1				1	1	1		2.9484	2.4568	11.105	2		Median	NaN	NaN	NaN	0	0	Median	NaN	NaN	NaN	0	0	Median	NaN	NaN	NaN	0	0	Median	NaN	NaN	NaN	0	0	Median	NaN	NaN	NaN	0	0	Median	NaN	NaN	NaN	0	0	Median	NaN	NaN	NaN	0	0	Median	NaN	NaN	NaN	0	0	Median	3.1774	2.6575	NaN	1	0	Median	NaN	NaN	NaN	0	0	Median	2.736	2.2713	NaN	1	0	Median	NaN	NaN	NaN	0	0	Median	407880000	49782000	358100000	0	0	0	63370000	0	63370000	36636000	0	36636000	0	0	0	12603000	0	12603000	0	0	0	0	0	0	0	0	0	122880000	25907000	96970000	58904000	0	58904000	113490000	23876000	89618000	0	0	0			65461	4611	73703	1185533;1185534;1185535;1185536;1185537;1185538	1760415;1760416;1760417;1760418;1760419;1760420	1760416			6
SDPICVLYVQGVGNKEWR	LDRDTFSKSDPICVLY	GVGNKEWREFGRTEVI	K	S	D	W	R	E	0	1	1	1	1	1	1	2	0	1	1	1	0	0	1	1	0	1	1	3	0	18	1	2119.05	ch12usp|Q86YQ8|CPNE8_HUMAN;ch12utr|E7ENV7|E7ENV7_HUMAN	ch12usp|Q86YQ8|CPNE8_HUMAN	44	61	yes	no	3	1.316e-05	96.143								1		2	1	2	NaN	NaN	NaN	0		Median	NaN	NaN	NaN	0	0	Median	NaN	NaN	NaN	0	0	Median	NaN	NaN	NaN	0	0	Median	NaN	NaN	NaN	0	0	Median	NaN	NaN	NaN	0	0	Median	NaN	NaN	NaN	0	0	Median	NaN	NaN	NaN	0	0	Median	NaN	NaN	NaN	0	0	Median	NaN	NaN	NaN	0	0	Median	NaN	NaN	NaN	0	0	Median	NaN	NaN	NaN	0	0	Median	NaN	NaN	NaN	0	0	Median	319840000	0	319840000	0	0	0	0	0	0	0	0	0	0	0	0	0	0	0	0	0	0	0	0	0	58009000	0	58009000	0	0	0	79703000	0	79703000	85628000	0	85628000	96499000	0	96499000			65462	4611	73704	1185539;1185540;1185541;1185542;1185543;1185544	1760421;1760422;1760423;1760424;1760425;1760426	1760424			6
SDPIMLLK	EIQEVRSKSDPIMLLK	SDPIMLLKDRMVNSNL	K	S	D	L	K	D	0	0	0	1	0	0	0	0	0	1	2	1	1	0	1	1	0	0	0	0	0	8	0	915.51	chXusp|P08559|ODPA_HUMAN;chXutr|Q5JPU3|Q5JPU3_HUMAN	chXusp|P08559|ODPA_HUMAN	314	321	yes	no	2	0.021309	60.91		1	2	1	2	1				1	1	1	0.74773	0.87081	11.864	6		Median	NaN	NaN	NaN	0	0	Median	NaN	NaN	NaN	0	0	Median	0.68286	0.87081	1.2978	2	0	Median	0.4132	0.79223	NaN	1	0	Median	NaN	NaN	NaN	0	0	Median	NaN	NaN	NaN	0	0	Median	NaN	NaN	NaN	0	0	Median	NaN	NaN	NaN	0	0	Median	NaN	NaN	NaN	0	0	Median	1.0605	0.89535	NaN	1	0	Median	0.80132	0.67017	NaN	1	0	Median	1.1114	0.92612	NaN	1	0	Median	475110000	230760000	244350000	0	0	0	23915000	0	23915000	157250000	90686000	66565000	90782000	63143000	27639000	20523000	0	20523000	21210000	0	21210000	0	0	0	0	0	0	0	0	0	67411000	31557000	35854000	14571000	7654400	6916700	79447000	37724000	41724000			65463	7396	73705	1185545;1185546;1185547;1185548;1185549;1185550;1185551;1185552;1185553;1185554	1760427;1760428;1760429;1760430;1760431;1760432;1760433;1760434;1760435;1760436	1760431			10
SDPIQEIRDLAEITTLDR	ADYIRQQKSDPIQEIR	AEITTLDRSKRNIIGY	K	S	D	D	R	S	1	2	0	3	0	1	2	0	0	3	2	0	0	0	1	1	2	0	0	0	0	18	1	2084.07	ch09usp|Q9BS26|ERP44_HUMAN	ch09usp|Q9BS26|ERP44_HUMAN	141	158	yes	yes	2;3	4.2979e-61	182.82	3	5	2	4	4	4	4	5	5	4	4	3	0.89185	1.0602	11.371	38		Median	0.80875	0.9993	5.6955	3	0	Median	0.82942	1.0604	13.086	5	0	Median	0.8297	1.0003	0.55317	2	0	Median	0.55818	1.0599	2.6987	3	0	Median	0.5803	0.98508	18.093	4	0	Median	0.57994	1.0292	3.084	3	0	Median	1.5288	1.1817	11.669	3	0	Median	1.3935	1.11	8.5624	4	0	Median	1.6427	1.2421	13	3	0	Median	1.3519	1.0866	1.8732	2	0	Median	1.3535	1.0346	10.01	4	0	Median	1.3751	1.0643	5.051	2	0	Median	8226900000	4146300000	4080600000	666740000	353510000	313230000	1236300000	665130000	571210000	434210000	236380000	197830000	1026800000	693620000	333230000	632060000	398230000	233830000	560880000	368530000	192350000	1277700000	514470000	763240000	464390000	172680000	291710000	414180000	154940000	259250000	358930000	137200000	221730000	634910000	247860000	387060000	519690000	203710000	315980000			65464	3589	73706	1185555;1185556;1185557;1185558;1185559;1185560;1185561;1185562;1185563;1185564;1185565;1185566;1185567;1185568;1185569;1185570;1185571;1185572;1185573;1185574;1185575;1185576;1185577;1185578;1185579;1185580;1185581;1185582;1185583;1185584;1185585;1185586;1185587;1185588;1185589;1185590;1185591;1185592;1185593;1185594;1185595;1185596;1185597;1185598;1185599;1185600;1185601	1760437;1760438;1760439;1760440;1760441;1760442;1760443;1760444;1760445;1760446;1760447;1760448;1760449;1760450;1760451;1760452;1760453;1760454;1760455;1760456;1760457;1760458;1760459;1760460;1760461;1760462;1760463;1760464;1760465;1760466;1760467;1760468;1760469;1760470;1760471;1760472;1760473;1760474;1760475;1760476;1760477;1760478;1760479;1760480;1760481;1760482;1760483;1760484;1760485;1760486;1760487;1760488;1760489;1760490;1760491;1760492;1760493;1760494;1760495;1760496;1760497;1760498;1760499;1760500;1760501;1760502;1760503;1760504;1760505;1760506;1760507;1760508;1760509;1760510;1760511	1760441			75
SDPLCVLFLNTSGQQWYEVER	LDKDIGSKSDPLCVLF	QQWYEVERTERIKNCL	K	S	D	E	R	T	0	1	1	1	1	2	2	1	0	0	3	0	0	1	1	2	1	1	1	2	0	21	0	2540.2	ch08usp|O75131|CPNE3_HUMAN;ch08utr|A0A087WYQ3|A0A087WYQ3_HUMAN;ch08utr|E5RHZ0|E5RHZ0_HUMAN;ch08utr|A0A087WXR6|A0A087WXR6_HUMAN;ch08utr|A0A087WUS8|A0A087WUS8_HUMAN;ch08utr|E5RFT7|E5RFT7_HUMAN	ch08usp|O75131|CPNE3_HUMAN	27	47	yes	no	2;3	3.7677e-75	205.24	4	5	4	4	5	5	4	6	8	5	4	4	1.1611	0.95011	7.8165	45		Median	0.69504	0.89011	12.767	2	0	Median	0.76323	0.95328	4.3546	4	0	Median	0.77144	0.96823	8.3682	4	0	Median	0.47338	0.85696	3.9043	4	0	Median	0.53771	0.91483	5.3518	2	0	Median	0.53125	0.98836	4.4841	3	0	Median	1.2376	0.94641	2.1152	4	0	Median	1.1842	0.98061	3.5879	5	0	Median	1.2054	0.94748	10.22	7	0	Median	1.1759	0.93458	0.64731	3	0	Median	1.3547	1.0717	11.86	3	0	Median	1.2038	0.95332	3.2735	4	0	Median	6453200000	3397700000	3055400000	480650000	233140000	247510000	954500000	592110000	362390000	499840000	305920000	193920000	476910000	324960000	151940000	158460000	145570000	12892000	576960000	376240000	200720000	609880000	264260000	345620000	1068500000	490340000	578140000	243120000	99350000	143780000	684680000	290690000	393980000	452450000	164290000	288160000	247240000	110880000	136360000			65465	3125	73707	1185602;1185603;1185604;1185605;1185606;1185607;1185608;1185609;1185610;1185611;1185612;1185613;1185614;1185615;1185616;1185617;1185618;1185619;1185620;1185621;1185622;1185623;1185624;1185625;1185626;1185627;1185628;1185629;1185630;1185631;1185632;1185633;1185634;1185635;1185636;1185637;1185638;1185639;1185640;1185641;1185642;1185643;1185644;1185645;1185646;1185647;1185648;1185649;1185650;1185651;1185652;1185653;1185654;1185655;1185656;1185657;1185658;1185659	1760512;1760513;1760514;1760515;1760516;1760517;1760518;1760519;1760520;1760521;1760522;1760523;1760524;1760525;1760526;1760527;1760528;1760529;1760530;1760531;1760532;1760533;1760534;1760535;1760536;1760537;1760538;1760539;1760540;1760541;1760542;1760543;1760544;1760545;1760546;1760547;1760548;1760549;1760550;1760551;1760552;1760553;1760554;1760555;1760556;1760557;1760558;1760559;1760560;1760561;1760562;1760563;1760564;1760565;1760566;1760567;1760568;1760569;1760570;1760571;1760572;1760573;1760574;1760575;1760576;1760577;1760578;1760579;1760580;1760581;1760582;1760583;1760584;1760585;1760586;1760587;1760588;1760589;1760590;1760591;1760592;1760593;1760594;1760595;1760596;1760597;1760598	1760534			86
SDPLCVLLQDVGGGSWAELGR	IDKDIGSKSDPLCVLL	GSWAELGRTERVRNCS	K	S	D	G	R	T	1	1	0	2	1	1	1	4	0	0	4	0	0	0	1	2	0	1	0	2	0	21	0	2228.09	ch20utr|F2Z2V0|F2Z2V0_HUMAN;ch20utr|E7ENH5|E7ENH5_HUMAN;ch20utr|Q5JX44|Q5JX44_HUMAN;ch20utr|Q5JX58|Q5JX58_HUMAN;ch20utr|Q5JX59|Q5JX59_HUMAN;ch20utr|Q5JX60|Q5JX60_HUMAN;ch20utr|Q5JX56|Q5JX56_HUMAN;ch20utr|Q5JX45|Q5JX45_HUMAN;ch20utr|Q5JX52|Q5JX52_HUMAN;ch20utr|Q5JX55|Q5JX55_HUMAN;ch20utr|Q5JX61|Q5JX61_HUMAN;ch20utr|Q5JX54|Q5JX54_HUMAN;ch20utr|Q5JX57|Q5JX57_HUMAN;ch20utr|Q5JX53|Q5JX53_HUMAN;ch20usp|Q99829|CPNE1_HUMAN;ch20utr|B0QZ18|B0QZ18_HUMAN;ch20utr|A6PVH9|A6PVH9_HUMAN;ch20utr|E7EV27|E7EV27_HUMAN	ch20usp|Q99829|CPNE1_HUMAN	26	46	no	no	2;3	8.8935e-88	236.96	9	5	5	9	4	4	12	4	3	5	4	7	1.1227	1.1525	12.202	60		Median	0.96012	1.2897	1.9148	4	0	Median	1.018	1.3004	5.9649	5	0	Median	1.0302	1.287	9.2926	4	0	Median	0.64748	1.2034	8.2686	9	0	Median	0.67889	1.2469	1.9549	4	0	Median	0.65197	1.1712	8.4883	4	0	Median	1.3227	1.0526	12.388	11	0	Median	1.3493	1.0679	1.2366	4	0	Median	1.3054	1.0244	1.6827	3	0	Median	1.328	1.0672	3.4065	4	0	Median	1.3461	1.0796	1.4112	4	0	Median	1.464	1.1622	15.429	4	0	Median	14298000000	7060900000	7237200000	2772300000	1477100000	1295200000	1289600000	642010000	647620000	558590000	278890000	279700000	2263900000	1377300000	886620000	378980000	225350000	153630000	374940000	224320000	150620000	2961600000	1272400000	1689200000	853780000	364060000	489720000	723310000	321880000	401430000	832670000	376010000	456660000	1021100000	440040000	581070000	267240000	61532000	205710000			65466	6979;7076;7075	73708;73709	1185660;1185661;1185662;1185663;1185664;1185665;1185666;1185667;1185668;1185669;1185670;1185671;1185672;1185673;1185674;1185675;1185676;1185677;1185678;1185679;1185680;1185681;1185682;1185683;1185684;1185685;1185686;1185687;1185688;1185689;1185690;1185691;1185692;1185693;1185694;1185695;1185696;1185697;1185698;1185699;1185700;1185701;1185702;1185703;1185704;1185705;1185706;1185707;1185708;1185709;1185710;1185711;1185712;1185713;1185714;1185715;1185716;1185717;1185718;1185719;1185720;1185721;1185722;1185723;1185724;1185725;1185726;1185727;1185728;1185729;1185730	1760599;1760600;1760601;1760602;1760603;1760604;1760605;1760606;1760607;1760608;1760609;1760610;1760611;1760612;1760613;1760614;1760615;1760616;1760617;1760618;1760619;1760620;1760621;1760622;1760623;1760624;1760625;1760626;1760627;1760628;1760629;1760630;1760631;1760632;1760633;1760634;1760635;1760636;1760637;1760638;1760639;1760640;1760641;1760642;1760643;1760644;1760645;1760646;1760647;1760648;1760649;1760650;1760651;1760652;1760653;1760654;1760655;1760656;1760657;1760658;1760659;1760660;1760661;1760662;1760663;1760664;1760665;1760666;1760667;1760668;1760669;1760670;1760671;1760672;1760673;1760674;1760675;1760676;1760677;1760678;1760679;1760680;1760681;1760682;1760683;1760684;1760685;1760686;1760687;1760688;1760689;1760690;1760691;1760692;1760693;1760694;1760695;1760696;1760697;1760698;1760699;1760700;1760701;1760702;1760703;1760704;1760705;1760706;1760707;1760708;1760709;1760710;1760711;1760712;1760713;1760714;1760715;1760716;1760717;1760718;1760719;1760720	1760660	5893		118
SDPLLIGIPTSENPFK	SYCEEHARSDPLLIGI	PTSENPFKDKKTCIIL	R	S	D	F	K	D	0	0	1	1	0	0	1	1	0	2	2	1	0	1	3	2	1	0	0	0	0	16	0	1726.91	ch01usp|Q9UBI6|GBG12_HUMAN	ch01usp|Q9UBI6|GBG12_HUMAN	49	64	yes	yes	2	3.1808e-43	171.81	2	2		2	2	1	2	2	4		2	3	1.1207	1.4536	6.516	15		Median	1.0934	1.4641	1.1514	2	0	Median	1.0441	1.4581	1.2844	2	0	Median	NaN	NaN	NaN	0	0	Median	0.70727	1.3872	2.4113	2	0	Median	0.72698	1.3811	2.0962	2	0	Median	NaN	NaN	NaN	0	0	Median	1.8556	1.5388	4.1349	2	0	Median	1.7771	1.5542	3.1128	2	0	Median	NaN	NaN	NaN	0	0	Median	NaN	NaN	NaN	0	0	Median	1.7485	1.4822	2.7576	2	0	Median	1.465	1.226	NaN	1	0	Median	36102000000	16069000000	20033000000	5038200000	2369800000	2668300000	5520900000	2672200000	2848700000	0	0	0	4151300000	2433900000	1717400000	3195100000	1854600000	1340500000	138460000	138460000	0	4554700000	1612300000	2942400000	5289900000	1949700000	3340200000	1864300000	671680000	1192700000	0	0	0	5281900000	1930400000	3351500000	1067700000	436340000	631390000			65467	696	73710	1185731;1185732;1185733;1185734;1185735;1185736;1185737;1185738;1185739;1185740;1185741;1185742;1185743;1185744;1185745;1185746;1185747;1185748;1185749;1185750;1185751;1185752	1760721;1760722;1760723;1760724;1760725;1760726;1760727;1760728;1760729;1760730;1760731;1760732;1760733;1760734;1760735;1760736;1760737;1760738;1760739;1760740;1760741;1760742;1760743;1760744;1760745;1760746;1760747;1760748;1760749;1760750;1760751;1760752;1760753;1760754	1760746			34
SDPLLIGIPTSENPFKDK	SYCEEHARSDPLLIGI	SENPFKDKKTCIIL__	R	S	D	D	K	K	0	0	1	2	0	0	1	1	0	2	2	2	0	1	3	2	1	0	0	0	0	18	1	1970.04	ch01usp|Q9UBI6|GBG12_HUMAN	ch01usp|Q9UBI6|GBG12_HUMAN	49	66	yes	yes	2;3	5.2523e-16	133.78	1	5	2		1	4			3	1	3	4	1.6877	1.4354	17.368	9		Median	0.61884	0.87692	NaN	1	0	Median	1.0717	1.4859	NaN	1	0	Median	NaN	NaN	NaN	0	0	Median	NaN	NaN	NaN	0	0	Median	NaN	NaN	NaN	0	0	Median	NaN	NaN	NaN	0	0	Median	NaN	NaN	NaN	0	0	Median	NaN	NaN	NaN	0	0	Median	1.707	1.4406	4.6356	3	0	Median	NaN	NaN	NaN	0	0	Median	NaN	NaN	NaN	0	0	Median	1.6668	1.4176	8.0915	4	0	Median	3585000000	934340000	2650600000	55439000	31587000	23852000	791940000	390810000	401130000	258930000	0	258930000	0	0	0	31800000	0	31800000	367950000	0	367950000	0	0	0	0	0	0	536930000	200820000	336110000	136270000	0	136270000	601690000	0	601690000	804010000	311130000	492880000			65468	696	73711	1185753;1185754;1185755;1185756;1185757;1185758;1185759;1185760;1185761;1185762;1185763;1185764;1185765;1185766;1185767;1185768;1185769;1185770;1185771;1185772;1185773;1185774;1185775;1185776	1760755;1760756;1760757;1760758;1760759;1760760;1760761;1760762;1760763;1760764;1760765;1760766;1760767;1760768;1760769;1760770;1760771;1760772;1760773;1760774;1760775;1760776;1760777;1760778;1760779;1760780;1760781;1760782;1760783	1760767			29
SDPLLIGIPTSENPFKDKK	SYCEEHARSDPLLIGI	ENPFKDKKTCIIL___	R	S	D	K	K	T	0	0	1	2	0	0	1	1	0	2	2	3	0	1	3	2	1	0	0	0	0	19	2	2098.13	ch01usp|Q9UBI6|GBG12_HUMAN	ch01usp|Q9UBI6|GBG12_HUMAN	49	67	yes	yes	2;3;4	4.8029e-40	158.58	6	8	4	4	9	4	4	2	10	6	5	5	1.1931	1.3194	25.244	63		Median	0.9241	1.2529	8.5244	6	0	Median	0.76065	1.1057	13.92	7	0	Median	1.1625	1.6719	20.958	4	0	Median	0.57001	1.05	7.6171	4	0	Median	0.50594	0.93896	14.687	8	0	Median	0.58375	1.2919	16.455	2	0	Median	1.5835	1.3423	11.511	4	0	Median	1.4828	1.3361	14.022	2	0	Median	1.8398	1.6531	32.471	10	0	Median	1.7378	1.5434	6.9734	6	0	Median	1.3936	1.2159	12.34	5	0	Median	1.7813	1.6161	14.908	5	0	Median	57070000000	27067000000	30003000000	4543400000	2338600000	2204800000	4645400000	2675900000	1969500000	5298800000	2566400000	2732400000	3540900000	2186600000	1354300000	5812700000	3781400000	2031200000	3635300000	2416000000	1219200000	9398200000	3549100000	5849100000	472860000	194840000	278020000	6647800000	2357100000	4290700000	6213500000	2260400000	3953100000	3995400000	1740600000	2254800000	2866000000	1000400000	1865600000			65469	696	73712	1185777;1185778;1185779;1185780;1185781;1185782;1185783;1185784;1185785;1185786;1185787;1185788;1185789;1185790;1185791;1185792;1185793;1185794;1185795;1185796;1185797;1185798;1185799;1185800;1185801;1185802;1185803;1185804;1185805;1185806;1185807;1185808;1185809;1185810;1185811;1185812;1185813;1185814;1185815;1185816;1185817;1185818;1185819;1185820;1185821;1185822;1185823;1185824;1185825;1185826;1185827;1185828;1185829;1185830;1185831;1185832;1185833;1185834;1185835;1185836;1185837;1185838;1185839;1185840;1185841;1185842;1185843	1760784;1760785;1760786;1760787;1760788;1760789;1760790;1760791;1760792;1760793;1760794;1760795;1760796;1760797;1760798;1760799;1760800;1760801;1760802;1760803;1760804;1760805;1760806;1760807;1760808;1760809;1760810;1760811;1760812;1760813;1760814;1760815;1760816;1760817;1760818;1760819;1760820;1760821;1760822;1760823;1760824;1760825;1760826;1760827;1760828;1760829;1760830;1760831;1760832;1760833;1760834;1760835;1760836;1760837;1760838;1760839;1760840;1760841;1760842;1760843;1760844;1760845;1760846;1760847;1760848;1760849;1760850;1760851;1760852;1760853;1760854;1760855;1760856;1760857;1760858;1760859;1760860;1760861;1760862	1760852			75
SDPLQQWELVPIEVFEAR	KAQLKGVRSDPLQQWE	PIEVFEARQVKASFKK	R	S	D	A	R	Q	1	1	0	1	0	2	3	0	0	1	2	0	0	1	2	1	0	1	0	2	0	18	0	2155.09	ch22usp|O95248|MTMR5_HUMAN;ch22utr|G5E933|G5E933_HUMAN	ch22usp|O95248|MTMR5_HUMAN	1340	1357	yes	no	2	1.8649e-06	122.49				1			2						NaN	NaN	NaN	0		Median	NaN	NaN	NaN	0	0	Median	NaN	NaN	NaN	0	0	Median	NaN	NaN	NaN	0	0	Median	NaN	NaN	NaN	0	0	Median	NaN	NaN	NaN	0	0	Median	NaN	NaN	NaN	0	0	Median	NaN	NaN	NaN	0	0	Median	NaN	NaN	NaN	0	0	Median	NaN	NaN	NaN	0	0	Median	NaN	NaN	NaN	0	0	Median	NaN	NaN	NaN	0	0	Median	NaN	NaN	NaN	0	0	Median	30710000	0	30710000	0	0	0	0	0	0	0	0	0	6347500	0	6347500	0	0	0	0	0	0	24362000	0	24362000	0	0	0	0	0	0	0	0	0	0	0	0	0	0	0			65470	7174	73713	1185844;1185845;1185846	1760863;1760864;1760865	1760863			3
SDPMVQCIIEESGEHIIAGAGELHLEICLK	EGLKRLAKSDPMVQCI	LHLEICLKDLEEDHAC	K	S	D	L	K	D	2	0	0	1	2	1	5	3	2	5	3	1	1	0	1	2	0	0	0	1	0	30	0	3347.62	ch19usp|P13639|EF2_HUMAN	ch19usp|P13639|EF2_HUMAN	530	559	yes	yes	3;4	8.886e-10	88.395	4	2		2		3	2	1	1			3	1.2233	1.0263	13.005	8		Median	0.66261	0.92962	NaN	1	0	Median	0.73114	0.97338	NaN	1	0	Median	NaN	NaN	NaN	0	0	Median	0.4349	0.76223	NaN	1	0	Median	NaN	NaN	NaN	0	0	Median	NaN	NaN	NaN	0	0	Median	1.2911	1.0698	10.413	2	0	Median	1.2615	1.0598	NaN	1	0	Median	NaN	NaN	NaN	0	0	Median	NaN	NaN	NaN	0	0	Median	NaN	NaN	NaN	0	0	Median	1.2847	1.0899	2.198	2	0	Median	843200000	542670000	300530000	312680000	259990000	52692000	36221000	32104000	4116900	0	0	0	83050000	72749000	10301000	0	0	0	38626000	38626000	0	226780000	100050000	126730000	9328900	3849100	5479900	24366000	0	24366000	0	0	0	0	0	0	112150000	35310000	76842000			65471	6468	73714;73715	1185847;1185848;1185849;1185850;1185851;1185852;1185853;1185854;1185855;1185856;1185857;1185858;1185859;1185860;1185861;1185862;1185863;1185864	1760866;1760867;1760868;1760869;1760870;1760871;1760872;1760873;1760874;1760875;1760876;1760877;1760878;1760879;1760880;1760881;1760882;1760883;1760884;1760885;1760886;1760887;1760888;1760889	1760869		3809	24
SDPMVQCIIEESGEHIIAGAGELHLEICLKDLEEDHACIPIKK	EGLKRLAKSDPMVQCI	HACIPIKKSDPVVSYR	K	S	D	K	K	S	3	0	0	3	3	1	7	3	3	7	4	3	1	0	2	2	0	0	0	1	0	43	2	4896.38	ch19usp|P13639|EF2_HUMAN	ch19usp|P13639|EF2_HUMAN	530	572	yes	yes	5;6	1.6e-44	123.54	2		4	2	1	2	2		1			2	0.56214	0.78406	21.911	8		Median	0.55001	0.76794	9.9682	2	0	Median	NaN	NaN	NaN	0	0	Median	0.54129	0.74604	NaN	1	0	Median	0.36489	0.69446	6.4395	2	0	Median	NaN	NaN	NaN	0	0	Median	NaN	NaN	NaN	0	0	Median	1.3088	1.1482	8.8296	2	0	Median	NaN	NaN	NaN	0	0	Median	1.0852	0.95668	NaN	1	0	Median	NaN	NaN	NaN	0	0	Median	NaN	NaN	NaN	0	0	Median	NaN	NaN	NaN	0	0	Median	4571300000	3018900000	1552400000	1099200000	701260000	397990000	0	0	0	1291300000	904340000	386930000	667460000	490280000	177180000	132820000	103990000	28834000	423510000	423510000	0	747220000	299110000	448110000	0	0	0	64234000	22818000	41416000	0	0	0	0	0	0	145540000	73564000	71976000			65472	6468	73716	1185865;1185866;1185867;1185868;1185869;1185870;1185871;1185872;1185873;1185874;1185875;1185876;1185877;1185878;1185879;1185880	1760890;1760891;1760892;1760893;1760894;1760895;1760896;1760897;1760898;1760899;1760900;1760901;1760902;1760903;1760904;1760905;1760906;1760907;1760908;1760909;1760910;1760911	1760900			21
SDPNAVAPAPQGVR	LRRGLSHRSDPNAVAP	APAPQGVRLSLGPLSP	R	S	D	V	R	L	3	1	1	1	0	1	0	1	0	0	0	0	0	0	3	1	0	0	0	2	0	14	0	1377.7	ch01utr|Q5T2Z1|Q5T2Z1_HUMAN;ch01usp|Q6PGN9|PSRC1_HUMAN;ch01utr|Q5T2Z0|Q5T2Z0_HUMAN	ch01utr|Q5T2Z1|Q5T2Z1_HUMAN	50	63	yes	no	2	2.0385e-12	122.07							1		2				5.9869	4.679	89.937	2		Median	NaN	NaN	NaN	0	0	Median	NaN	NaN	NaN	0	0	Median	NaN	NaN	NaN	0	0	Median	NaN	NaN	NaN	0	0	Median	NaN	NaN	NaN	0	0	Median	NaN	NaN	NaN	0	0	Median	11.208	8.8377	NaN	1	0	Median	NaN	NaN	NaN	0	0	Median	3.1979	2.4772	NaN	1	0	Median	NaN	NaN	NaN	0	0	Median	NaN	NaN	NaN	0	0	Median	NaN	NaN	NaN	0	0	Median	312000000	18895000	293100000	0	0	0	0	0	0	0	0	0	0	0	0	0	0	0	0	0	0	197730000	16463000	181270000	0	0	0	114270000	2432700	111840000	0	0	0	0	0	0	0	0	0			65473	425	73717	1185881;1185882;1185883	1760912;1760913;1760914	1760912			3
SDPNQHLTIIQDPEYR	QENRRVTKSDPNQHLT	IIQDPEYRRFGCTVDM	K	S	D	Y	R	R	0	1	1	2	0	2	1	0	1	2	1	0	0	0	2	1	1	0	1	0	0	16	0	1924.93	ch01usp|P35573|GDE_HUMAN	ch01usp|P35573|GDE_HUMAN	327	342	yes	yes	2;3	0.00015103	83.758				2									0.35247	0.6686	NaN	1		Median	NaN	NaN	NaN	0	0	Median	NaN	NaN	NaN	0	0	Median	NaN	NaN	NaN	0	0	Median	0.35247	0.6686	NaN	1	0	Median	NaN	NaN	NaN	0	0	Median	NaN	NaN	NaN	0	0	Median	NaN	NaN	NaN	0	0	Median	NaN	NaN	NaN	0	0	Median	NaN	NaN	NaN	0	0	Median	NaN	NaN	NaN	0	0	Median	NaN	NaN	NaN	0	0	Median	NaN	NaN	NaN	0	0	Median	119700000	92428000	27269000	0	0	0	0	0	0	0	0	0	119700000	92428000	27269000	0	0	0	0	0	0	0	0	0	0	0	0	0	0	0	0	0	0	0	0	0	0	0	0			65474	183	73718	1185884;1185885	1760915;1760916	1760916			2
SDPNQHLTIIQDPEYRR	QENRRVTKSDPNQHLT	IQDPEYRRFGCTVDMN	K	S	D	R	R	F	0	2	1	2	0	2	1	0	1	2	1	0	0	0	2	1	1	0	1	0	0	17	1	2081.03	ch01usp|P35573|GDE_HUMAN	ch01usp|P35573|GDE_HUMAN	327	343	yes	yes	4	2.3883e-15	118.55							1	3			2	1	1.1516	0.90129	5.1346	2		Median	NaN	NaN	NaN	0	0	Median	NaN	NaN	NaN	0	0	Median	NaN	NaN	NaN	0	0	Median	NaN	NaN	NaN	0	0	Median	NaN	NaN	NaN	0	0	Median	NaN	NaN	NaN	0	0	Median	1.1378	0.86916	NaN	1	0	Median	NaN	NaN	NaN	0	0	Median	NaN	NaN	NaN	0	0	Median	NaN	NaN	NaN	0	0	Median	1.1656	0.93462	NaN	1	0	Median	NaN	NaN	NaN	0	0	Median	786150000	404590000	381550000	0	0	0	0	0	0	0	0	0	0	0	0	0	0	0	0	0	0	261560000	128670000	132890000	191290000	41296000	150000000	0	0	0	0	0	0	267350000	168680000	98668000	65950000	65950000	0			65475	183	73719	1185886;1185887;1185888;1185889;1185890;1185891;1185892	1760917;1760918;1760919;1760920;1760921;1760922;1760923;1760924	1760917			8
SDPNRETDDTLVLSFVGQTR	IKGLWPLRSDPNRETD	LSFVGQTRVLMLNGEE	R	S	D	T	R	V	0	2	1	3	0	1	1	1	0	0	2	0	0	1	1	2	3	0	0	2	0	20	1	2249.09	ch11usp|Q16531|DDB1_HUMAN;ch11utr|F5GY55|F5GY55_HUMAN	ch11usp|Q16531|DDB1_HUMAN	415	434	yes	no	2;3	2.8649e-87	241.44		5	3	4	2	1	4	3	4	4	1	6	1.6284	1.4343	13.335	30		Median	NaN	NaN	NaN	0	0	Median	1.0335	1.2567	4.4798	3	0	Median	1.2037	1.4343	0.58035	2	0	Median	0.80687	1.3091	10.813	4	0	Median	0.75939	1.2173	6.2639	2	0	Median	0.68986	1.1282	NaN	1	0	Median	2.2288	1.6977	2.8955	4	0	Median	1.9259	1.5676	6.0057	2	0	Median	1.9147	1.5621	0.97983	3	0	Median	1.858	1.4477	14.28	4	0	Median	1.6178	1.2217	NaN	1	0	Median	1.8004	1.3598	13.138	4	0	Median	20188000000	7694100000	12494000000	0	0	0	2379500000	1134900000	1244600000	881920000	362210000	519710000	2776100000	1538900000	1237100000	594230000	334200000	260030000	232690000	136220000	96471000	4648600000	1405800000	3242800000	950010000	307350000	642660000	2073700000	608590000	1465100000	3154600000	1084600000	2070000000	201550000	76711000	124840000	2294900000	704600000	1590300000			65476	4125	73720	1185893;1185894;1185895;1185896;1185897;1185898;1185899;1185900;1185901;1185902;1185903;1185904;1185905;1185906;1185907;1185908;1185909;1185910;1185911;1185912;1185913;1185914;1185915;1185916;1185917;1185918;1185919;1185920;1185921;1185922;1185923;1185924;1185925;1185926;1185927;1185928;1185929	1760925;1760926;1760927;1760928;1760929;1760930;1760931;1760932;1760933;1760934;1760935;1760936;1760937;1760938;1760939;1760940;1760941;1760942;1760943;1760944;1760945;1760946;1760947;1760948;1760949;1760950;1760951;1760952;1760953;1760954;1760955;1760956;1760957;1760958;1760959;1760960;1760961;1760962;1760963;1760964;1760965;1760966;1760967;1760968;1760969;1760970;1760971;1760972;1760973;1760974;1760975;1760976;1760977;1760978;1760979;1760980;1760981;1760982;1760983;1760984;1760985;1760986	1760984			62
SDPPQEAAQFTSQVIILNHPGQISAGYSPVIDCHTAHIACK	GNVCGDSKSDPPQEAA	HTAHIACKFAELKEKI	K	S	D	C	K	F	5	0	1	2	2	4	1	2	3	5	1	1	0	1	4	4	2	0	1	2	0	41	0	4457.15	ch20usp|Q05639|EF1A2_HUMAN	ch20usp|Q05639|EF1A2_HUMAN	331	371	yes	yes	3;4;5	2.1612e-98	194.23	3	4	7	6	5	6	6	5	7	3	5	6	0.95735	0.85392	10.478	50		Median	0.58942	0.85943	5.3145	3	0	Median	0.60804	0.84466	18.648	2	0	Median	0.64739	0.87227	3.6012	4	0	Median	0.37433	0.78608	9.88	6	0	Median	0.40422	0.81775	9.4438	3	0	Median	0.40881	0.85392	2.0004	4	0	Median	0.99758	0.85852	3.6529	5	0	Median	0.98075	0.85602	2.3523	5	0	Median	0.97675	0.8265	6.0845	6	0	Median	1.1749	1.0291	8.9242	2	0	Median	1.0265	0.89539	21.462	5	0	Median	0.96507	0.83695	3.7075	5	0	Median	82006000000	47258000000	34748000000	6548500000	3979700000	2568800000	4367300000	3166300000	1201000000	3507700000	2271800000	1235900000	12460000000	8959700000	3500100000	1776200000	1332400000	443790000	5700600000	4261700000	1439000000	8948300000	4273000000	4675200000	8333000000	4038600000	4294400000	7911100000	3848600000	4062500000	2483400000	1329400000	1154100000	10649000000	5166000000	5482500000	9322000000	4631000000	4691000000			65477	6922	73721;73722	1185930;1185931;1185932;1185933;1185934;1185935;1185936;1185937;1185938;1185939;1185940;1185941;1185942;1185943;1185944;1185945;1185946;1185947;1185948;1185949;1185950;1185951;1185952;1185953;1185954;1185955;1185956;1185957;1185958;1185959;1185960;1185961;1185962;1185963;1185964;1185965;1185966;1185967;1185968;1185969;1185970;1185971;1185972;1185973;1185974;1185975;1185976;1185977;1185978;1185979;1185980;1185981;1185982;1185983;1185984;1185985;1185986;1185987;1185988;1185989;1185990;1185991;1185992	1760987;1760988;1760989;1760990;1760991;1760992;1760993;1760994;1760995;1760996;1760997;1760998;1760999;1761000;1761001;1761002;1761003;1761004;1761005;1761006;1761007;1761008;1761009;1761010;1761011;1761012;1761013;1761014;1761015;1761016;1761017;1761018;1761019;1761020;1761021;1761022;1761023;1761024;1761025;1761026;1761027;1761028;1761029;1761030;1761031;1761032;1761033;1761034;1761035;1761036;1761037;1761038;1761039;1761040;1761041;1761042;1761043;1761044;1761045;1761046;1761047;1761048;1761049;1761050;1761051;1761052;1761053;1761054;1761055;1761056;1761057;1761058;1761059;1761060;1761061;1761062;1761063;1761064;1761065;1761066;1761067;1761068;1761069;1761070;1761071;1761072;1761073;1761074;1761075;1761076;1761077;1761078;1761079;1761080;1761081;1761082;1761083;1761084;1761085;1761086;1761087;1761088;1761089;1761090;1761091;1761092;1761093;1761094;1761095;1761096;1761097;1761098;1761099;1761100;1761101;1761102;1761103;1761104;1761105;1761106;1761107;1761108;1761109	1760993	5881		122
