## Supplementary material for "Ginsentide TP1 Protects Hypoxia-Induced Dysfunction and ER Stress-Linked Apoptosis": Supplimentroy table (part 107 of 135)

### Sheet: Peptide Summary (continued)
	Pulsed-SILAC proteomic analysis (quantify the incorporation of stable isotope-labeled lysine and arginine into newly synthesized proteins) result: Peptide Summary of database search result
SDPPTLLTPSK	RVLLKIAKSDPPTLLT	PTLLTPSKWSVEFRDF	K	S	D	S	K	W	0	0	0	1	0	0	0	0	0	0	2	1	0	0	3	2	2	0	0	0	0	11	0	1154.62	ch05usp|O94804|STK10_HUMAN	ch05usp|O94804|STK10_HUMAN	252	262	yes	yes	2	0.0017068	65.179					2					2			1.2184	1.5348	23.554	2		Median	NaN	NaN	NaN	0	0	Median	NaN	NaN	NaN	0	0	Median	NaN	NaN	NaN	0	0	Median	NaN	NaN	NaN	0	0	Median	0.69618	1.2993	NaN	1	0	Median	NaN	NaN	NaN	0	0	Median	NaN	NaN	NaN	0	0	Median	NaN	NaN	NaN	0	0	Median	NaN	NaN	NaN	0	0	Median	2.1325	1.8129	NaN	1	0	Median	NaN	NaN	NaN	0	0	Median	NaN	NaN	NaN	0	0	Median	359820000	95606000	264210000	0	0	0	0	0	0	0	0	0	0	0	0	224540000	80836000	143700000	0	0	0	0	0	0	0	0	0	0	0	0	135280000	14770000	120510000	0	0	0	0	0	0			65478	2064	73723	1185993;1185994;1185995;1185996	1761110;1761111;1761112;1761113;1761114	1761111			5
SDPPTLNGITFSIPEGALVAVVGQVGCGK	NATFTWARSDPPTLNG	VGQVGCGKSSLLSALL	R	S	D	G	K	S	2	0	1	1	1	1	1	5	0	2	2	1	0	1	3	2	2	0	0	4	0	29	0	2882.48	ch16utr|A0A0A0MS99|A0A0A0MS99_HUMAN;ch16utr|I3L4X2|I3L4X2_HUMAN;ch16usp|P33527|MRP1_HUMAN	ch16utr|A0A0A0MS99|A0A0A0MS99_HUMAN	330	358	yes	no	3	2.1247e-08	72.499	3					1	1						1.6149	1.8635	24.768	4		Median	1.6112	1.9954	15.199	3	0	Median	NaN	NaN	NaN	0	0	Median	NaN	NaN	NaN	0	0	Median	NaN	NaN	NaN	0	0	Median	NaN	NaN	NaN	0	0	Median	NaN	NaN	NaN	0	0	Median	1.6186	1.3127	NaN	1	0	Median	NaN	NaN	NaN	0	0	Median	NaN	NaN	NaN	0	0	Median	NaN	NaN	NaN	0	0	Median	NaN	NaN	NaN	0	0	Median	NaN	NaN	NaN	0	0	Median	61020000	25982000	35039000	42762000	15888000	26874000	0	0	0	0	0	0	0	0	0	0	0	0	3425600	3425600	0	14832000	6668100	8164400	0	0	0	0	0	0	0	0	0	0	0	0	0	0	0			65479	5482	73724	1185997;1185998;1185999;1186000;1186001	1761115;1761116;1761117;1761118;1761119;1761120;1761121	1761115	3236		7
SDPQLIVQLR	LQMLKIHRSDPQLIVQ	PQLIVQLRFCGRQPCG	R	S	D	L	R	F	0	1	0	1	0	2	0	0	0	1	2	0	0	0	1	1	0	0	0	1	0	10	0	1167.66	ch16usp|Q15628|TRADD_HUMAN	ch16usp|Q15628|TRADD_HUMAN	67	76	yes	yes	2	0.0001105	114.4	2	2	2	1	2	2	1	2		2	2	1	1.4421	1.8463	31.085	17		Median	1.701	2.1451	0.052145	2	0	Median	NaN	NaN	NaN	0	0	Median	1.557	1.9248	5.8841	2	0	Median	1.1086	2.049	NaN	1	0	Median	1.1149	2.0273	4.3853	2	0	Median	1.2043	2.2622	2.488	2	0	Median	1.6838	1.2682	NaN	1	0	Median	1.3119	1.0611	6.7259	2	0	Median	NaN	NaN	NaN	0	0	Median	1.4214	1.1275	15.719	2	0	Median	1.4608	1.1571	1.0066	2	0	Median	1.8103	1.4324	NaN	1	0	Median	2125800000	887550000	1238300000	129370000	52566000	76804000	106780000	0	106780000	358000000	140900000	217090000	79940000	39092000	40849000	334970000	169890000	165080000	365360000	185130000	180230000	50162000	17317000	32845000	195040000	84207000	110830000	0	0	0	96155000	38898000	57256000	359060000	140970000	218090000	50975000	18583000	32392000			65480	5543	73725	1186002;1186003;1186004;1186005;1186006;1186007;1186008;1186009;1186010;1186011;1186012;1186013;1186014;1186015;1186016;1186017;1186018;1186019;1186020	1761122;1761123;1761124;1761125;1761126;1761127;1761128;1761129;1761130;1761131;1761132;1761133;1761134;1761135;1761136;1761137;1761138;1761139;1761140;1761141;1761142;1761143;1761144;1761145	1761140			21
SDPRPGPGPPSVGSAR	HGSPRSGRSDPRPGPG	PPSVGSARSSVSSLGS	R	S	D	A	R	S	1	2	0	1	0	0	0	3	0	0	0	0	0	0	5	3	0	0	0	1	0	16	1	1532.77	ch19usp|A6NIX2|WTIP_HUMAN	ch19usp|A6NIX2|WTIP_HUMAN	126	141	yes	yes	3	0.0012517	60.541		1	1		2	2							NaN	NaN	NaN	0		Median	NaN	NaN	NaN	0	0	Median	NaN	NaN	NaN	0	0	Median	NaN	NaN	NaN	0	0	Median	NaN	NaN	NaN	0	0	Median	NaN	NaN	NaN	0	0	Median	NaN	NaN	NaN	0	0	Median	NaN	NaN	NaN	0	0	Median	NaN	NaN	NaN	0	0	Median	NaN	NaN	NaN	0	0	Median	NaN	NaN	NaN	0	0	Median	NaN	NaN	NaN	0	0	Median	NaN	NaN	NaN	0	0	Median	18083000	0	18083000	0	0	0	1085900	0	1085900	0	0	0	0	0	0	6458300	0	6458300	10539000	0	10539000	0	0	0	0	0	0	0	0	0	0	0	0	0	0	0	0	0	0			65481	6392	73726	1186021;1186022;1186023;1186024;1186025;1186026	1761146;1761147;1761148;1761149;1761150;1761151;1761152	1761151			7
SDPTLGLLEDPAERPVNSWASDFNTLVPVYGK	KRILCSPKSDPTLGLL	TLVPVYGKAHWATISK	K	S	D	G	K	A	2	1	2	3	0	0	2	2	0	0	4	1	0	1	4	3	2	1	1	3	0	32	1	3486.73	ch01utr|B1ALD0|B1ALD0_HUMAN;ch01usp|Q9Y6B7|AP4B1_HUMAN	ch01utr|B1ALD0|B1ALD0_HUMAN	370	401	yes	no	3	0.0002077	50.234	1	1	3	1	1		1	1	2	1	2	2	1.7417	1.4448	20.93	12		Median	NaN	NaN	NaN	0	0	Median	1.0399	1.4302	NaN	1	0	Median	0.90315	1.1938	8.3855	3	0	Median	NaN	NaN	NaN	0	0	Median	0.56004	1.0061	NaN	1	0	Median	NaN	NaN	NaN	0	0	Median	1.9917	1.7384	NaN	1	0	Median	NaN	NaN	NaN	0	0	Median	1.7209	1.3817	NaN	1	0	Median	2.6241	2.1377	NaN	1	0	Median	1.9482	1.6082	13.706	2	0	Median	1.8203	1.5204	1.2457	2	0	Median	574370000	267620000	306750000	24035000	24035000	0	72356000	39073000	33282000	74230000	39646000	34584000	46279000	46279000	0	33366000	20214000	13152000	0	0	0	56181000	18678000	37503000	29949000	0	29949000	17925000	2953100	14972000	14702000	3878200	10824000	179750000	64021000	115730000	25599000	8839400	16760000			65482	763	73727	1186027;1186028;1186029;1186030;1186031;1186032;1186033;1186034;1186035;1186036;1186037;1186038;1186039;1186040;1186041;1186042	1761153;1761154;1761155;1761156;1761157;1761158;1761159;1761160;1761161;1761162;1761163;1761164;1761165;1761166;1761167;1761168;1761169;1761170;1761171;1761172;1761173;1761174;1761175	1761153			23
SDPTSYAGYIEDLKK	ALEYTFSRSDPTSYAG	GYIEDLKKFLKPYTLE	R	S	D	K	K	F	1	0	0	2	0	0	1	1	0	1	1	2	0	0	1	2	1	0	2	0	0	15	1	1685.81	ch03usp|P54709|AT1B3_HUMAN;ch03utr|C9JA36|C9JA36_HUMAN;ch03utr|C9JXZ1|C9JXZ1_HUMAN	ch03usp|P54709|AT1B3_HUMAN	98	112	yes	no	2;3	1.9011e-09	105.14	2	2	7	4	2	4	3	4	8	6	4	4	1.3197	1.2174	23.11	42		Median	0.8597	1.161	1.0251	2	0	Median	0.90214	1.2426	4.8044	2	0	Median	0.89438	1.1575	19.947	5	0	Median	0.4921	0.94819	5.4671	4	0	Median	0.50339	0.92032	5.1198	2	0	Median	0.49706	1.01	7.1748	4	0	Median	1.49	1.2866	3.1378	2	0	Median	1.4683	1.2485	13.436	3	0	Median	1.4866	1.2845	37.801	6	0	Median	1.4659	1.2604	18.75	6	0	Median	1.5029	1.323	12.029	3	0	Median	1.4574	1.2436	9.0239	3	0	Median	34653000000	16076000000	18577000000	1019000000	573670000	445310000	1879700000	974990000	904750000	2424300000	1281800000	1142500000	2674400000	1777800000	896630000	2117400000	1392900000	724510000	2123000000	1410400000	712600000	5908100000	2510200000	3397900000	1977300000	745630000	1231600000	5031200000	1820700000	3210500000	3550400000	1460100000	2090400000	1885200000	610610000	1274600000	4063100000	1517000000	2546100000			65483	1466	73728	1186043;1186044;1186045;1186046;1186047;1186048;1186049;1186050;1186051;1186052;1186053;1186054;1186055;1186056;1186057;1186058;1186059;1186060;1186061;1186062;1186063;1186064;1186065;1186066;1186067;1186068;1186069;1186070;1186071;1186072;1186073;1186074;1186075;1186076;1186077;1186078;1186079;1186080;1186081;1186082;1186083;1186084;1186085;1186086;1186087;1186088;1186089;1186090;1186091;1186092	1761176;1761177;1761178;1761179;1761180;1761181;1761182;1761183;1761184;1761185;1761186;1761187;1761188;1761189;1761190;1761191;1761192;1761193;1761194;1761195;1761196;1761197;1761198;1761199;1761200;1761201;1761202;1761203;1761204;1761205;1761206;1761207;1761208;1761209;1761210;1761211;1761212;1761213;1761214;1761215;1761216;1761217;1761218;1761219;1761220;1761221;1761222;1761223;1761224;1761225;1761226;1761227;1761228;1761229;1761230;1761231;1761232;1761233;1761234;1761235;1761236;1761237;1761238;1761239;1761240;1761241;1761242;1761243;1761244;1761245	1761176			67
SDPVSMPGSSRPVSDRR	SLRIQPVRSDPVSMPG	SRPVSDRRGVSTVIDA	R	S	D	R	R	G	0	3	0	2	0	0	0	1	0	0	0	0	1	0	3	5	0	0	0	2	0	17	2	1828.88	ch17usp|Q9H6U6|BCAS3_HUMAN;ch17utr|K7ESE9|K7ESE9_HUMAN;ch17utr|A0A087X207|A0A087X207_HUMAN;ch17utr|A0A087X2J1|A0A087X2J1_HUMAN;ch17utr|K7EIE2|K7EIE2_HUMAN	ch17usp|Q9H6U6|BCAS3_HUMAN	797	813	yes	no	3;4	0.0060641	41.695		1	1		1							3	1.3152	1.4107	22.009	6		Median	NaN	NaN	NaN	0	0	Median	1.2905	1.5679	NaN	1	0	Median	1.163	1.4782	NaN	1	0	Median	NaN	NaN	NaN	0	0	Median	0.71342	0.87058	NaN	1	0	Median	NaN	NaN	NaN	0	0	Median	NaN	NaN	NaN	0	0	Median	NaN	NaN	NaN	0	0	Median	NaN	NaN	NaN	0	0	Median	NaN	NaN	NaN	0	0	Median	NaN	NaN	NaN	0	0	Median	1.3425	1.3654	12.149	3	0	Median	56643000	24975000	31667000	0	0	0	8914600	4181900	4732800	18234000	7355600	10879000	0	0	0	9028800	5399600	3629300	0	0	0	0	0	0	0	0	0	0	0	0	0	0	0	0	0	0	20465000	8038100	12427000			65484	6164	73729	1186093;1186094;1186095;1186096;1186097;1186098	1761246;1761247;1761248;1761249;1761250;1761251;1761252	1761248			6
SDPVVSYRETVSEESNVLCLSK	HACIPIKKSDPVVSYR	SNVLCLSKSPNKHNRL	K	S	D	S	K	S	0	1	1	1	1	0	3	0	0	0	2	1	0	0	1	5	1	0	1	4	0	22	1	2497.2	ch19usp|P13639|EF2_HUMAN	ch19usp|P13639|EF2_HUMAN	573	594	yes	yes	2;3	2.0984e-89	205.13	8		8	4	5	8	4	4	6	3	4	6	1.2109	1.0762	24.987	45		Median	0.54335	0.75532	40.341	3	0	Median	NaN	NaN	NaN	0	0	Median	0.56241	0.78011	3.6773	8	0	Median	0.32862	0.64613	4.6695	2	0	Median	0.38028	0.76941	3.7713	2	0	Median	0.31701	0.67928	8.4064	5	0	Median	1.3692	1.1335	1.393	4	0	Median	1.4068	1.191	2.7367	4	0	Median	1.3741	1.2003	8.6118	6	0	Median	1.1792	1.0083	8.1641	3	0	Median	1.3579	1.143	3.7661	4	0	Median	1.32	1.1401	11.388	4	0	Median	46391000000	25024000000	21366000000	4187000000	3278800000	908150000	0	0	0	4857300000	3081800000	1775500000	3862300000	3699800000	162540000	1163300000	894670000	268620000	1819200000	1371000000	448140000	9666300000	4080900000	5585400000	4851600000	2011500000	2840100000	5955800000	2507500000	3448200000	1285600000	553670000	731890000	6993600000	2883300000	4110300000	1748900000	661300000	1087600000			65485	6468	73730	1186099;1186100;1186101;1186102;1186103;1186104;1186105;1186106;1186107;1186108;1186109;1186110;1186111;1186112;1186113;1186114;1186115;1186116;1186117;1186118;1186119;1186120;1186121;1186122;1186123;1186124;1186125;1186126;1186127;1186128;1186129;1186130;1186131;1186132;1186133;1186134;1186135;1186136;1186137;1186138;1186139;1186140;1186141;1186142;1186143;1186144;1186145;1186146;1186147;1186148;1186149;1186150;1186151;1186152;1186153;1186154;1186155;1186156;1186157;1186158	1761253;1761254;1761255;1761256;1761257;1761258;1761259;1761260;1761261;1761262;1761263;1761264;1761265;1761266;1761267;1761268;1761269;1761270;1761271;1761272;1761273;1761274;1761275;1761276;1761277;1761278;1761279;1761280;1761281;1761282;1761283;1761284;1761285;1761286;1761287;1761288;1761289;1761290;1761291;1761292;1761293;1761294;1761295;1761296;1761297;1761298;1761299;1761300;1761301;1761302;1761303;1761304;1761305;1761306;1761307;1761308;1761309;1761310;1761311;1761312;1761313;1761314;1761315;1761316;1761317;1761318;1761319;1761320;1761321;1761322;1761323;1761324;1761325;1761326;1761327;1761328;1761329;1761330;1761331;1761332;1761333;1761334;1761335;1761336;1761337;1761338;1761339;1761340;1761341;1761342;1761343;1761344;1761345;1761346;1761347;1761348;1761349;1761350;1761351;1761352;1761353;1761354;1761355;1761356;1761357;1761358;1761359;1761360;1761361;1761362;1761363;1761364	1761321			112
SDPYALVR	VKGLIEGKSDPYALVR	SDPYALVRLGTQTFCS	K	S	D	V	R	L	1	1	0	1	0	0	0	0	0	0	1	0	0	0	1	1	0	0	1	1	0	8	0	919.476	ch12usp|Q9BSJ8|ESYT1_HUMAN	ch12usp|Q9BSJ8|ESYT1_HUMAN	356	363	yes	yes	2	0.0025448	106.04		1		1			2	1	2	4	1	3	1.3151	1.1214	16.17	7		Median	NaN	NaN	NaN	0	0	Median	NaN	NaN	NaN	0	0	Median	NaN	NaN	NaN	0	0	Median	0.87199	1.6546	NaN	1	0	Median	NaN	NaN	NaN	0	0	Median	NaN	NaN	NaN	0	0	Median	NaN	NaN	NaN	0	0	Median	NaN	NaN	NaN	0	0	Median	1.3658	1.1294	0.62976	2	0	Median	1.2962	1.0414	3.9317	2	0	Median	NaN	NaN	NaN	0	0	Median	1.3136	1.1082	1.6691	2	0	Median	6110800000	2886100000	3224700000	0	0	0	40019000	0	40019000	0	0	0	505140000	287920000	217220000	0	0	0	0	0	0	542740000	542740000	0	118190000	118190000	0	2179500000	849290000	1330200000	254650000	133980000	120670000	0	0	0	2470600000	954020000	1516600000			65486	4698	73731	1186159;1186160;1186161;1186162;1186163;1186164;1186165;1186166;1186167;1186168;1186169;1186170;1186171;1186172;1186173	1761365;1761366;1761367;1761368;1761369;1761370;1761371;1761372;1761373;1761374;1761375;1761376;1761377;1761378;1761379;1761380;1761381;1761382;1761383;1761384	1761365			20
SDPYHATSGALSPAK	VKDRVKGKSDPYHATS	SGALSPAKDCGSQKYA	K	S	D	A	K	D	3	0	0	1	0	0	0	1	1	0	1	1	0	0	2	3	1	0	1	0	0	15	0	1500.72	ch06usp|P17302|CXA1_HUMAN	ch06usp|P17302|CXA1_HUMAN	244	258	yes	yes	2	2.5793e-05	122.08							1				1	2	NaN	NaN	NaN	0		Median	NaN	NaN	NaN	0	0	Median	NaN	NaN	NaN	0	0	Median	NaN	NaN	NaN	0	0	Median	NaN	NaN	NaN	0	0	Median	NaN	NaN	NaN	0	0	Median	NaN	NaN	NaN	0	0	Median	NaN	NaN	NaN	0	0	Median	NaN	NaN	NaN	0	0	Median	NaN	NaN	NaN	0	0	Median	NaN	NaN	NaN	0	0	Median	NaN	NaN	NaN	0	0	Median	NaN	NaN	NaN	0	0	Median	85974000	0	85974000	0	0	0	0	0	0	0	0	0	0	0	0	0	0	0	0	0	0	22165000	0	22165000	0	0	0	0	0	0	0	0	0	17119000	0	17119000	46689000	0	46689000			65487	2451	73732	1186174;1186175;1186176;1186177	1761385;1761386;1761387;1761388	1761385			4
SDPYHATSGALSPAKDCGSQK	VKDRVKGKSDPYHATS	AKDCGSQKYAYFNGCS	K	S	D	Q	K	Y	3	0	0	2	1	1	0	2	1	0	1	2	0	0	2	4	1	0	1	0	0	21	1	2175.99	ch06usp|P17302|CXA1_HUMAN	ch06usp|P17302|CXA1_HUMAN	244	264	yes	yes	3	0.13491	19.398											1		NaN	NaN	NaN	0		Median	NaN	NaN	NaN	0	0	Median	NaN	NaN	NaN	0	0	Median	NaN	NaN	NaN	0	0	Median	NaN	NaN	NaN	0	0	Median	NaN	NaN	NaN	0	0	Median	NaN	NaN	NaN	0	0	Median	NaN	NaN	NaN	0	0	Median	NaN	NaN	NaN	0	0	Median	NaN	NaN	NaN	0	0	Median	NaN	NaN	NaN	0	0	Median	NaN	NaN	NaN	0	0	Median	NaN	NaN	NaN	0	0	Median	14460000	0	14460000	0	0	0	0	0	0	0	0	0	0	0	0	0	0	0	0	0	0	0	0	0	0	0	0	0	0	0	0	0	0	14460000	0	14460000	0	0	0			65488	2451	73733	1186178	1761389	1761389			1
SDPYLEFHK	DNKDLFGKSDPYLEFH	DPYLEFHKQTSDGNWL	K	S	D	H	K	Q	0	0	0	1	0	0	1	0	1	0	1	1	0	1	1	1	0	0	1	0	0	9	0	1134.53	ch08usp|O75131|CPNE3_HUMAN;ch08utr|A0A087WYQ3|A0A087WYQ3_HUMAN	ch08usp|O75131|CPNE3_HUMAN	159	167	yes	no	2;3	0.0063526	64.841									4				1.1481	0.97742	7.3057	4		Median	NaN	NaN	NaN	0	0	Median	NaN	NaN	NaN	0	0	Median	NaN	NaN	NaN	0	0	Median	NaN	NaN	NaN	0	0	Median	NaN	NaN	NaN	0	0	Median	NaN	NaN	NaN	0	0	Median	NaN	NaN	NaN	0	0	Median	NaN	NaN	NaN	0	0	Median	1.1481	0.97742	7.3057	4	0	Median	NaN	NaN	NaN	0	0	Median	NaN	NaN	NaN	0	0	Median	NaN	NaN	NaN	0	0	Median	511190000	225740000	285450000	0	0	0	0	0	0	0	0	0	0	0	0	0	0	0	0	0	0	0	0	0	0	0	0	511190000	225740000	285450000	0	0	0	0	0	0	0	0	0			65489	3125	73734	1186179;1186180;1186181;1186182	1761390;1761391;1761392;1761393;1761394;1761395;1761396	1761396			7
SDPYLEFHKQTSDGNWLMVHR	DNKDLFGKSDPYLEFH	GNWLMVHRTEVVKNNL	K	S	D	H	R	T	0	1	1	2	0	1	1	1	2	0	2	1	1	1	1	2	1	1	1	1	0	21	1	2559.2	ch08usp|O75131|CPNE3_HUMAN;ch08utr|A0A087WYQ3|A0A087WYQ3_HUMAN	ch08usp|O75131|CPNE3_HUMAN	159	179	yes	no	4	5.1107e-06	75.334		1							2		1		1.0325	1.038	16.464	4		Median	NaN	NaN	NaN	0	0	Median	0.7715	1.1268	NaN	1	0	Median	NaN	NaN	NaN	0	0	Median	NaN	NaN	NaN	0	0	Median	NaN	NaN	NaN	0	0	Median	NaN	NaN	NaN	0	0	Median	NaN	NaN	NaN	0	0	Median	NaN	NaN	NaN	0	0	Median	1.2148	1.038	3.5797	2	0	Median	NaN	NaN	NaN	0	0	Median	0.91012	0.77666	NaN	1	0	Median	NaN	NaN	NaN	0	0	Median	957270000	447910000	509360000	0	0	0	260550000	129690000	130860000	0	0	0	0	0	0	0	0	0	0	0	0	0	0	0	0	0	0	419790000	176620000	243170000	0	0	0	276930000	141600000	135330000	0	0	0			65490	3125	73735	1186183;1186184;1186185;1186186	1761397;1761398;1761399;1761400;1761401	1761399			5
SDQDHSMDEMTAVVK	________________	DEMTAVVKIEKGVGGN	M	S	D	V	K	I	1	0	0	3	0	1	1	0	1	0	0	1	2	0	0	2	1	0	0	2	0	15	0	1691.71	ch12usp|P08047|SP1_HUMAN;ch12utr|H3BUU5|H3BUU5_HUMAN	ch12usp|P08047|SP1_HUMAN	2	16	yes	no	2	5.0536e-13	163.91							2		1				3.5959	2.9366	NaN	1		Median	NaN	NaN	NaN	0	0	Median	NaN	NaN	NaN	0	0	Median	NaN	NaN	NaN	0	0	Median	NaN	NaN	NaN	0	0	Median	NaN	NaN	NaN	0	0	Median	NaN	NaN	NaN	0	0	Median	NaN	NaN	NaN	0	0	Median	NaN	NaN	NaN	0	0	Median	3.5959	2.9366	NaN	1	0	Median	NaN	NaN	NaN	0	0	Median	NaN	NaN	NaN	0	0	Median	NaN	NaN	NaN	0	0	Median	202350000	14954000	187390000	0	0	0	0	0	0	0	0	0	0	0	0	0	0	0	0	0	0	134660000	0	134660000	0	0	0	67688000	14954000	52734000	0	0	0	0	0	0	0	0	0			65491	4432	73736	1186187;1186188;1186189	1761402;1761403;1761404	1761403			3
SDQDYILKEGDLVK	VCHFSPLKSDQDYILK	LKEGDLVKIDLGVHVD	K	S	D	V	K	I	0	0	0	3	0	1	1	1	0	1	2	2	0	0	0	1	0	0	1	1	0	14	1	1621.82	ch12usp|Q9UQ80|PA2G4_HUMAN;ch12utr|F8VR77|F8VR77_HUMAN;ch12utr|F8W0A3|F8W0A3_HUMAN;ch12utr|H0YIN7|H0YIN7_HUMAN;ch12utr|F8VZ69|F8VZ69_HUMAN	ch12usp|Q9UQ80|PA2G4_HUMAN	94	107	yes	no	2;3	1.2276e-18	149.6	2	3	6	2	1	4	7	4	4	7	3	3	1.0582	0.90226	15.62	33		Median	0.59276	0.80234	2.7434	2	0	Median	0.57512	0.80056	NaN	1	0	Median	0.59459	0.78487	4.6006	4	0	Median	0.38374	0.78143	1.2176	2	0	Median	0.39349	0.71916	NaN	1	0	Median	0.37052	0.72402	2.8298	4	0	Median	1.1648	0.94112	10.365	7	0	Median	NaN	NaN	NaN	0	0	Median	1.1903	1.0063	3.4229	4	0	Median	1.1878	1.0383	13.997	5	0	Median	1.2187	1.074	NaN	1	0	Median	1.0844	0.92527	3.5608	2	0	Median	36929000000	19365000000	17564000000	1372100000	822460000	549670000	2462800000	1555800000	907010000	3494800000	2129900000	1364900000	2153500000	1548500000	605010000	942230000	681800000	260430000	4609700000	3386200000	1223500000	6581400000	2984900000	3596500000	611610000	466170000	145440000	6437300000	2903700000	3533500000	3271700000	1367300000	1904400000	2845900000	639960000	2205900000	2146200000	878170000	1268000000			65492	4764	73737	1186190;1186191;1186192;1186193;1186194;1186195;1186196;1186197;1186198;1186199;1186200;1186201;1186202;1186203;1186204;1186205;1186206;1186207;1186208;1186209;1186210;1186211;1186212;1186213;1186214;1186215;1186216;1186217;1186218;1186219;1186220;1186221;1186222;1186223;1186224;1186225;1186226;1186227;1186228;1186229;1186230;1186231;1186232;1186233;1186234;1186235	1761405;1761406;1761407;1761408;1761409;1761410;1761411;1761412;1761413;1761414;1761415;1761416;1761417;1761418;1761419;1761420;1761421;1761422;1761423;1761424;1761425;1761426;1761427;1761428;1761429;1761430;1761431;1761432;1761433;1761434;1761435;1761436;1761437;1761438;1761439;1761440;1761441;1761442;1761443;1761444;1761445;1761446;1761447;1761448;1761449;1761450;1761451;1761452;1761453;1761454;1761455;1761456;1761457;1761458;1761459;1761460;1761461;1761462;1761463;1761464;1761465;1761466;1761467;1761468;1761469;1761470;1761471;1761472;1761473;1761474;1761475	1761426			71
SDQEAKPSTEDLGDKK	________________	TEDLGDKKEGEYIKLK	M	S	D	K	K	E	1	0	0	3	0	1	2	1	0	0	1	3	0	0	1	2	1	0	0	0	0	16	2	1746.83	ch02usp|P63165|SUMO1_HUMAN;ch02utr|B8ZZN6|B8ZZN6_HUMAN;ch02utr|B8ZZJ0|B8ZZJ0_HUMAN;ch02utr|B9A032|B9A032_HUMAN	ch02usp|P63165|SUMO1_HUMAN	2	17	yes	no	3	4.9106e-10	103.13			1	2								1	1.8809	2.8616	13.309	4		Median	NaN	NaN	NaN	0	0	Median	NaN	NaN	NaN	0	0	Median	2.4064	3.1408	NaN	1	0	Median	1.4495	2.5083	7.682	2	0	Median	NaN	NaN	NaN	0	0	Median	NaN	NaN	NaN	0	0	Median	NaN	NaN	NaN	0	0	Median	NaN	NaN	NaN	0	0	Median	NaN	NaN	NaN	0	0	Median	NaN	NaN	NaN	0	0	Median	NaN	NaN	NaN	0	0	Median	3.6148	3.0921	NaN	1	0	Median	438910000	174600000	264310000	0	0	0	0	0	0	16518000	4891600	11626000	419340000	169010000	250330000	0	0	0	0	0	0	0	0	0	0	0	0	0	0	0	0	0	0	0	0	0	3056700	695180	2361500			65493	974	73738	1186236;1186237;1186238;1186239	1761476;1761477;1761478;1761479	1761478			2
SDQLQQAVQSQGFINYCQK	TEKEFLSRSDQLQQAV	GFINYCQKKIDASQTE	R	S	D	Q	K	K	1	0	1	1	1	6	0	1	0	1	1	1	0	1	0	2	0	0	1	1	0	19	0	2241.05	ch04usp|O94979|SC31A_HUMAN;ch04utr|D6REX3|D6REX3_HUMAN;ch04utr|D6RHZ5|D6RHZ5_HUMAN;ch04utr|H7BXG7|H7BXG7_HUMAN;ch04utr|H0YAB3|H0YAB3_HUMAN;ch04utr|H0Y8V7|H0Y8V7_HUMAN	ch04usp|O94979|SC31A_HUMAN	442	460	yes	no	2;3	2.1808e-78	252.47	4	4	4	2	5	4	3	2	4	2	3	3	0.87173	1.0179	15.15	35		Median	0.7587	1.0266	13.05	4	0	Median	0.76861	0.99249	15.936	4	0	Median	0.79544	1.0179	5.2728	3	0	Median	0.55663	1.0579	19.799	2	0	Median	0.60125	1.06	36.744	3	0	Median	0.56201	1.0384	11.95	3	0	Median	1.1756	0.9208	14.91	3	0	Median	1.1858	0.99154	3.2887	2	0	Median	1.2002	0.982	5.0987	4	0	Median	1.2429	1.0277	8.7516	2	0	Median	1.438	1.1742	36.402	2	0	Median	1.3154	1.0926	5.8942	3	0	Median	4368700000	2511500000	1857300000	759930000	452620000	307320000	313610000	177570000	136040000	320020000	217260000	102760000	309250000	195490000	113750000	279840000	197070000	82776000	545240000	414920000	130320000	531840000	252300000	279540000	229930000	102000000	127940000	533010000	245490000	287530000	105550000	46483000	59070000	205700000	109920000	95785000	234810000	100350000	134460000			65494	1815	73739	1186240;1186241;1186242;1186243;1186244;1186245;1186246;1186247;1186248;1186249;1186250;1186251;1186252;1186253;1186254;1186255;1186256;1186257;1186258;1186259;1186260;1186261;1186262;1186263;1186264;1186265;1186266;1186267;1186268;1186269;1186270;1186271;1186272;1186273;1186274;1186275;1186276;1186277;1186278;1186279	1761480;1761481;1761482;1761483;1761484;1761485;1761486;1761487;1761488;1761489;1761490;1761491;1761492;1761493;1761494;1761495;1761496;1761497;1761498;1761499;1761500;1761501;1761502;1761503;1761504;1761505;1761506;1761507;1761508;1761509;1761510;1761511;1761512;1761513;1761514;1761515;1761516;1761517;1761518;1761519;1761520;1761521;1761522;1761523;1761524;1761525;1761526;1761527;1761528;1761529;1761530;1761531;1761532;1761533;1761534;1761535;1761536	1761528			57
SDQNLQTALELTR	YFCEVKFKSDQNLQTA	QTALELTRRCLIDDRE	K	S	D	T	R	R	1	1	1	1	0	2	1	0	0	0	3	0	0	0	0	1	2	0	0	0	0	13	0	1487.76	ch11usp|O95373|IPO7_HUMAN	ch11usp|O95373|IPO7_HUMAN	490	502	yes	yes	2	8.3846e-17	156.02	1	1	1	1			1		2	2		1	1.6063	1.3098	24.88	7		Median	NaN	NaN	NaN	0	0	Median	0.62061	0.80022	NaN	1	0	Median	0.82304	0.97383	NaN	1	0	Median	NaN	NaN	NaN	0	0	Median	NaN	NaN	NaN	0	0	Median	NaN	NaN	NaN	0	0	Median	1.4113	1.1397	NaN	1	0	Median	NaN	NaN	NaN	0	0	Median	2.1992	1.7309	NaN	1	0	Median	1.6667	1.3226	1.3787	2	0	Median	NaN	NaN	NaN	0	0	Median	1.6063	1.3099	NaN	1	0	Median	1685500000	847680000	837840000	110020000	110020000	0	275540000	175680000	99856000	120430000	55940000	64489000	178620000	178620000	0	0	0	0	0	0	0	278790000	121010000	157780000	0	0	0	336990000	50495000	286500000	345210000	141030000	204180000	0	0	0	39917000	14879000	25038000			65495	3989	73740	1186280;1186281;1186282;1186283;1186284;1186285;1186286;1186287;1186288;1186289	1761537;1761538;1761539;1761540;1761541;1761542;1761543;1761544;1761545;1761546;1761547;1761548;1761549	1761537			11
SDQNLQTALELTRR	YFCEVKFKSDQNLQTA	TALELTRRCLIDDREM	K	S	D	R	R	C	1	2	1	1	0	2	1	0	0	0	3	0	0	0	0	1	2	0	0	0	0	14	1	1643.86	ch11usp|O95373|IPO7_HUMAN	ch11usp|O95373|IPO7_HUMAN	490	503	yes	yes	3	0.0026247	59.41		2											NaN	NaN	NaN	0		Median	NaN	NaN	NaN	0	0	Median	NaN	NaN	NaN	0	0	Median	NaN	NaN	NaN	0	0	Median	NaN	NaN	NaN	0	0	Median	NaN	NaN	NaN	0	0	Median	NaN	NaN	NaN	0	0	Median	NaN	NaN	NaN	0	0	Median	NaN	NaN	NaN	0	0	Median	NaN	NaN	NaN	0	0	Median	NaN	NaN	NaN	0	0	Median	NaN	NaN	NaN	0	0	Median	NaN	NaN	NaN	0	0	Median	175680000	0	175680000	0	0	0	175680000	0	175680000	0	0	0	0	0	0	0	0	0	0	0	0	0	0	0	0	0	0	0	0	0	0	0	0	0	0	0	0	0	0			65496	3989	73741	1186290;1186291	1761550;1761551	1761551			2
SDQQAQVHQLLTPASAISNK	NVPNGNSRSDQQAQVH	PASAISNKEASSGSGW	R	S	D	N	K	E	3	0	1	1	0	4	0	0	1	1	2	1	0	0	1	3	1	0	0	1	0	20	0	2135.1	ch16usp|Q8NDV7|TNR6A_HUMAN;ch16utr|H7C269|H7C269_HUMAN	ch16usp|Q8NDV7|TNR6A_HUMAN	1033	1052	yes	no	2;3	0.00075931	60.347	1									1			2.001	2.6346	NaN	1		Median	2.001	2.6346	NaN	1	0	Median	NaN	NaN	NaN	0	0	Median	NaN	NaN	NaN	0	0	Median	NaN	NaN	NaN	0	0	Median	NaN	NaN	NaN	0	0	Median	NaN	NaN	NaN	0	0	Median	NaN	NaN	NaN	0	0	Median	NaN	NaN	NaN	0	0	Median	NaN	NaN	NaN	0	0	Median	NaN	NaN	NaN	0	0	Median	NaN	NaN	NaN	0	0	Median	NaN	NaN	NaN	0	0	Median	95897000	30464000	65433000	81066000	30464000	50602000	0	0	0	0	0	0	0	0	0	0	0	0	0	0	0	0	0	0	0	0	0	0	0	0	14830000	0	14830000	0	0	0	0	0	0			65497	5607	73742	1186292;1186293	1761552;1761553	1761552			2
SDQQKKEELLNAMVAK	SAQYLEEKSDQQKKEE	LLNAMVAKLGNREDPL	K	S	D	A	K	L	2	0	1	1	0	2	2	0	0	0	2	3	1	0	0	1	0	0	0	1	0	16	2	1830.95	ch16usp|P57737|CORO7_HUMAN;ch16utr|I3L442|I3L442_HUMAN;ch16utr|A0A0A6YYL4|A0A0A6YYL4_HUMAN	ch16utr|A0A0A6YYL4|A0A0A6YYL4_HUMAN	888	903	no	no	2;3;4	0.0012213	88.385	1			1	1	1					1	2	0.90407	0.866	28.676	5		Median	1.179	1.6033	NaN	1	0	Median	NaN	NaN	NaN	0	0	Median	NaN	NaN	NaN	0	0	Median	0.50308	0.91613	NaN	1	0	Median	0.4972	0.82926	NaN	1	0	Median	NaN	NaN	NaN	0	0	Median	NaN	NaN	NaN	0	0	Median	NaN	NaN	NaN	0	0	Median	NaN	NaN	NaN	0	0	Median	NaN	NaN	NaN	0	0	Median	NaN	NaN	NaN	0	0	Median	0.92837	0.83386	5.3493	2	0	Median	371600000	179970000	191630000	57769000	27913000	29856000	0	0	0	0	0	0	12157000	8358400	3798700	56886000	36813000	20072000	17571000	17571000	0	0	0	0	0	0	0	0	0	0	0	0	0	19869000	0	19869000	207350000	89319000	118030000			65498	5747;5502	73743;73744	1186294;1186295;1186296;1186297;1186298;1186299;1186300	1761554;1761555;1761556;1761557;1761558;1761559;1761560	1761555			7
SDQQLDCALDLMR	________________	DCALDLMRRLPPQQIE	M	S	D	M	R	R	1	1	0	3	1	2	0	0	0	0	3	0	1	0	0	1	0	0	0	0	0	13	0	1563.7	ch01usp|P47756|CAPZB_HUMAN;ch01utr|B1AK85|B1AK85_HUMAN	ch01usp|P47756|CAPZB_HUMAN	2	14	yes	no	2	1.6245e-26	218.12	8	2	8	4	9	7	5	5	5	3	6	4	0.76327	0.96315	10.595	62		Median	0.72066	0.9588	16.863	8	0	Median	0.7461	1.0183	0.31731	2	0	Median	0.76791	0.98238	3.4606	8	0	Median	0.50796	1.0371	4.505	4	0	Median	0.51963	0.97882	18.87	9	0	Median	0.50083	0.96253	4.5964	7	0	Median	1.1977	0.93073	3.4453	4	0	Median	1.1635	0.9517	2.7088	5	0	Median	1.0447	0.83727	9.1437	3	0	Median	1.1322	0.94876	11.257	3	0	Median	1.1607	0.93542	5.5824	5	0	Median	1.1646	0.96502	2.3329	4	0	Median	54229000000	29327000000	24902000000	5792400000	3351900000	2440500000	3713300000	2123300000	1590000000	4674000000	2617400000	2056700000	4387200000	2905100000	1482100000	3866600000	2549000000	1317600000	5068100000	3420100000	1648000000	6410900000	2944800000	3466100000	7155800000	3340900000	3814900000	594870000	278560000	316310000	2399400000	1112600000	1286800000	7291800000	3358700000	3933100000	2874200000	1324600000	1549600000			65499	206	73745;73746	1186301;1186302;1186303;1186304;1186305;1186306;1186307;1186308;1186309;1186310;1186311;1186312;1186313;1186314;1186315;1186316;1186317;1186318;1186319;1186320;1186321;1186322;1186323;1186324;1186325;1186326;1186327;1186328;1186329;1186330;1186331;1186332;1186333;1186334;1186335;1186336;1186337;1186338;1186339;1186340;1186341;1186342;1186343;1186344;1186345;1186346;1186347;1186348;1186349;1186350;1186351;1186352;1186353;1186354;1186355;1186356;1186357;1186358;1186359;1186360;1186361;1186362;1186363;1186364;1186365;1186366	1761561;1761562;1761563;1761564;1761565;1761566;1761567;1761568;1761569;1761570;1761571;1761572;1761573;1761574;1761575;1761576;1761577;1761578;1761579;1761580;1761581;1761582;1761583;1761584;1761585;1761586;1761587;1761588;1761589;1761590;1761591;1761592;1761593;1761594;1761595;1761596;1761597;1761598;1761599;1761600;1761601;1761602;1761603;1761604;1761605;1761606;1761607;1761608;1761609;1761610;1761611;1761612;1761613;1761614;1761615;1761616;1761617;1761618;1761619;1761620;1761621;1761622;1761623;1761624;1761625;1761626;1761627;1761628;1761629;1761630;1761631;1761632;1761633;1761634;1761635;1761636;1761637;1761638;1761639;1761640;1761641;1761642;1761643;1761644;1761645;1761646;1761647;1761648;1761649;1761650;1761651;1761652;1761653;1761654;1761655;1761656;1761657;1761658;1761659;1761660;1761661;1761662;1761663;1761664;1761665;1761666;1761667;1761668;1761669;1761670;1761671;1761672;1761673;1761674;1761675;1761676;1761677;1761678;1761679;1761680;1761681	1761577		193	115
SDQQLDCALDLMRR	________________	CALDLMRRLPPQQIEK	M	S	D	R	R	L	1	2	0	3	1	2	0	0	0	0	3	0	1	0	0	1	0	0	0	0	0	14	1	1719.8	ch01usp|P47756|CAPZB_HUMAN;ch01utr|B1AK85|B1AK85_HUMAN	ch01usp|P47756|CAPZB_HUMAN	2	15	yes	no	2	3.7718e-18	140.82			2										0.96296	1.1863	NaN	1		Median	NaN	NaN	NaN	0	0	Median	NaN	NaN	NaN	0	0	Median	0.96296	1.1863	NaN	1	0	Median	NaN	NaN	NaN	0	0	Median	NaN	NaN	NaN	0	0	Median	NaN	NaN	NaN	0	0	Median	NaN	NaN	NaN	0	0	Median	NaN	NaN	NaN	0	0	Median	NaN	NaN	NaN	0	0	Median	NaN	NaN	NaN	0	0	Median	NaN	NaN	NaN	0	0	Median	NaN	NaN	NaN	0	0	Median	165130000	48237000	116890000	0	0	0	0	0	0	165130000	48237000	116890000	0	0	0	0	0	0	0	0	0	0	0	0	0	0	0	0	0	0	0	0	0	0	0	0	0	0	0			65500	206	73747	1186367;1186368	1761682;1761683;1761684	1761684			3
SDQSYVISFVVPNQK	DNICAFAKSDQSYVIS	SFVVPNQKRLTLLAQQ	K	S	D	Q	K	R	0	0	1	1	0	2	0	0	0	1	0	1	0	1	1	3	0	0	1	3	0	15	0	1709.86	chXusp|O60488|ACSL4_HUMAN	chXusp|O60488|ACSL4_HUMAN	607	621	yes	yes	2	4.3579e-07	101.75				1			1		1			1	1.4157	2.8283	NaN	1		Median	NaN	NaN	NaN	0	0	Median	NaN	NaN	NaN	0	0	Median	NaN	NaN	NaN	0	0	Median	1.4157	2.8283	NaN	1	0	Median	NaN	NaN	NaN	0	0	Median	NaN	NaN	NaN	0	0	Median	NaN	NaN	NaN	0	0	Median	NaN	NaN	NaN	0	0	Median	NaN	NaN	NaN	0	0	Median	NaN	NaN	NaN	0	0	Median	NaN	NaN	NaN	0	0	Median	NaN	NaN	NaN	0	0	Median	432470000	103280000	329190000	0	0	0	0	0	0	0	0	0	173400000	63691000	109710000	0	0	0	0	0	0	39586000	39586000	0	0	0	0	208800000	0	208800000	0	0	0	0	0	0	10683000	0	10683000			65501	7372	73748	1186369;1186370;1186371;1186372	1761685;1761686;1761687;1761688	1761688			4
SDQSYVISFVVPNQKR	DNICAFAKSDQSYVIS	FVVPNQKRLTLLAQQK	K	S	D	K	R	L	0	1	1	1	0	2	0	0	0	1	0	1	0	1	1	3	0	0	1	3	0	16	1	1865.96	chXusp|O60488|ACSL4_HUMAN	chXusp|O60488|ACSL4_HUMAN	607	622	yes	yes	2;3	8.2331e-10	109.79		1	2	3	1	3		1	2	1	2		1.2701	2.1663	37.128	7		Median	NaN	NaN	NaN	0	0	Median	1.2701	1.7543	NaN	1	0	Median	NaN	NaN	NaN	0	0	Median	0.9962	1.8244	24.295	2	0	Median	2.5486	4.7167	NaN	1	0	Median	1.3501	2.5459	7.3826	2	0	Median	NaN	NaN	NaN	0	0	Median	NaN	NaN	NaN	0	0	Median	NaN	NaN	NaN	0	0	Median	NaN	NaN	NaN	0	0	Median	2.2352	1.8578	NaN	1	0	Median	NaN	NaN	NaN	0	0	Median	1219800000	259670000	960130000	0	0	0	133830000	41298000	92536000	177550000	0	177550000	162840000	65930000	96907000	73809000	20781000	53029000	236520000	85212000	151310000	0	0	0	90979000	0	90979000	106620000	0	106620000	16111000	0	16111000	221540000	46450000	175090000	0	0	0			65502	7372	73749	1186373;1186374;1186375;1186376;1186377;1186378;1186379;1186380;1186381;1186382;1186383;1186384;1186385;1186386;1186387;1186388	1761689;1761690;1761691;1761692;1761693;1761694;1761695;1761696;1761697;1761698;1761699;1761700;1761701;1761702;1761703;1761704	1761702			14
SDQTCLEPSCSCSSENQECQTAASTGEILEILKK	EKDTATQRSDQTCLEP	EILEILKKGKAFVLDI	R	S	D	K	K	G	2	0	1	1	4	3	5	1	0	2	3	2	0	0	1	6	3	0	0	0	0	34	1	3859.69	ch05usp|Q49AR2|CE022_HUMAN	ch05usp|Q49AR2|CE022_HUMAN	211	244	yes	yes	3;4	0.00044138	65.378							1	2					NaN	NaN	NaN	0		Median	NaN	NaN	NaN	0	0	Median	NaN	NaN	NaN	0	0	Median	NaN	NaN	NaN	0	0	Median	NaN	NaN	NaN	0	0	Median	NaN	NaN	NaN	0	0	Median	NaN	NaN	NaN	0	0	Median	NaN	NaN	NaN	0	0	Median	NaN	NaN	NaN	0	0	Median	NaN	NaN	NaN	0	0	Median	NaN	NaN	NaN	0	0	Median	NaN	NaN	NaN	0	0	Median	NaN	NaN	NaN	0	0	Median	342620000	0	342620000	0	0	0	0	0	0	0	0	0	0	0	0	0	0	0	0	0	0	158460000	0	158460000	184160000	0	184160000	0	0	0	0	0	0	0	0	0	0	0	0			65503	2183	73750	1186389;1186390;1186391	1761705;1761706;1761707	1761706			3
SDQVNGVLVLSLLDK	AGSEELIKSDQVNGVL	LVLSLLDKIIGAVDQI	K	S	D	D	K	I	0	0	1	2	0	1	0	1	0	0	4	1	0	0	0	2	0	0	0	3	0	15	0	1598.89	ch17usp|Q6NZI2|PTRF_HUMAN	ch17usp|Q6NZI2|PTRF_HUMAN	46	60	yes	yes	2;3	7.6523e-24	142.19	9	11	6	8	14	14	10	10	9	8	11	7	2.1501	2.5452	21.724	105		Median	1.9739	2.8214	30.235	9	0	Median	1.8816	2.5831	9.3443	10	0	Median	2.1253	2.8653	4.2486	4	0	Median	1.1848	2.4151	24.032	8	0	Median	1.2126	2.3118	27.55	12	0	Median	1.2206	2.3929	14.697	14	0	Median	3.2245	2.6173	30.446	9	0	Median	3.0068	2.4919	10.364	9	0	Median	3.2596	2.7802	15.177	8	0	Median	3.0145	2.5316	9.6843	7	0	Median	3.0322	2.5729	27.891	8	0	Median	2.8817	2.4382	18.87	7	0	Median	82229000000	28584000000	53645000000	12239000000	4221200000	8017700000	10407000000	3534000000	6873400000	6797600000	2253600000	4544000000	8125600000	3769300000	4356200000	7637000000	3375300000	4261700000	10681000000	4873700000	5807700000	8519900000	2090600000	6429200000	5079400000	1278500000	3800900000	2428700000	579900000	1848800000	3351000000	870590000	2480400000	5401500000	1332200000	4069300000	1560400000	404720000	1155700000			65504	5996	73751;73752	1186392;1186393;1186394;1186395;1186396;1186397;1186398;1186399;1186400;1186401;1186402;1186403;1186404;1186405;1186406;1186407;1186408;1186409;1186410;1186411;1186412;1186413;1186414;1186415;1186416;1186417;1186418;1186419;1186420;1186421;1186422;1186423;1186424;1186425;1186426;1186427;1186428;1186429;1186430;1186431;1186432;1186433;1186434;1186435;1186436;1186437;1186438;1186439;1186440;1186441;1186442;1186443;1186444;1186445;1186446;1186447;1186448;1186449;1186450;1186451;1186452;1186453;1186454;1186455;1186456;1186457;1186458;1186459;1186460;1186461;1186462;1186463;1186464;1186465;1186466;1186467;1186468;1186469;1186470;1186471;1186472;1186473;1186474;1186475;1186476;1186477;1186478;1186479;1186480;1186481;1186482;1186483;1186484;1186485;1186486;1186487;1186488;1186489;1186490;1186491;1186492;1186493;1186494;1186495;1186496;1186497;1186498;1186499;1186500;1186501;1186502;1186503;1186504;1186505;1186506;1186507;1186508	1761708;1761709;1761710;1761711;1761712;1761713;1761714;1761715;1761716;1761717;1761718;1761719;1761720;1761721;1761722;1761723;1761724;1761725;1761726;1761727;1761728;1761729;1761730;1761731;1761732;1761733;1761734;1761735;1761736;1761737;1761738;1761739;1761740;1761741;1761742;1761743;1761744;1761745;1761746;1761747;1761748;1761749;1761750;1761751;1761752;1761753;1761754;1761755;1761756;1761757;1761758;1761759;1761760;1761761;1761762;1761763;1761764;1761765;1761766;1761767;1761768;1761769;1761770;1761771;1761772;1761773;1761774;1761775;1761776;1761777;1761778;1761779;1761780;1761781;1761782;1761783;1761784;1761785;1761786;1761787;1761788;1761789;1761790;1761791;1761792;1761793;1761794;1761795;1761796;1761797;1761798;1761799;1761800;1761801;1761802;1761803;1761804;1761805;1761806;1761807;1761808;1761809;1761810;1761811;1761812;1761813;1761814;1761815;1761816;1761817;1761818;1761819;1761820;1761821;1761822;1761823;1761824;1761825;1761826;1761827;1761828;1761829;1761830;1761831;1761832;1761833;1761834;1761835;1761836;1761837;1761838;1761839;1761840;1761841;1761842;1761843;1761844;1761845;1761846;1761847;1761848;1761849;1761850;1761851;1761852;1761853;1761854;1761855;1761856;1761857;1761858;1761859;1761860;1761861;1761862;1761863;1761864;1761865;1761866;1761867;1761868;1761869;1761870;1761871;1761872;1761873;1761874;1761875;1761876;1761877;1761878;1761879;1761880;1761881;1761882;1761883;1761884;1761885;1761886;1761887;1761888;1761889;1761890;1761891;1761892;1761893;1761894;1761895;1761896;1761897;1761898;1761899;1761900;1761901;1761902;1761903;1761904;1761905;1761906;1761907;1761908;1761909;1761910;1761911;1761912;1761913;1761914;1761915;1761916;1761917;1761918;1761919;1761920;1761921;1761922;1761923;1761924;1761925;1761926;1761927;1761928;1761929;1761930;1761931;1761932;1761933;1761934;1761935;1761936;1761937;1761938;1761939;1761940;1761941;1761942	1761710	3588		235
SDQWKPLNLEEK	GEQKYEYKSDQWKPLN	KPLNLEEKKRYDREFL	K	S	D	E	K	K	0	0	1	1	0	1	2	0	0	0	2	2	0	0	1	1	0	1	0	0	0	12	1	1485.75	ch03utr|E9PGM1|E9PGM1_HUMAN;ch03utr|E7EX73|E7EX73_HUMAN;ch03utr|E7EUU4|E7EUU4_HUMAN;ch03utr|A0A0A0MR52|A0A0A0MR52_HUMAN;ch03utr|C9K073|C9K073_HUMAN;ch03utr|C9J2Z7|C9J2Z7_HUMAN;ch03usp|Q04637|IF4G1_HUMAN;ch03utr|C9JF13|C9JF13_HUMAN;ch03utr|C9J6B6|C9J6B6_HUMAN	ch03utr|E9PGM1|E9PGM1_HUMAN	511	522	no	no	2;3	1.5656e-13	148.41			7	6	7	3	4	8	4	4	4	5	2.0525	1.8021	16.166	41		Median	NaN	NaN	NaN	0	0	Median	NaN	NaN	NaN	0	0	Median	1.3165	1.7417	9.9096	7	0	Median	0.66451	1.3762	3.2938	3	0	Median	0.92545	1.6753	38.084	2	0	Median	0.69575	1.3302	5.2716	3	0	Median	2.429	2.0959	4.3995	4	0	Median	2.5247	2.1127	11.966	6	0	Median	2.0315	1.721	6.9508	4	0	Median	2.1874	1.937	2.1168	3	0	Median	2.1671	1.7756	6.0703	4	0	Median	2.0923	1.799	10.976	5	0	Median	31531000000	10776000000	20755000000	0	0	0	0	0	0	2056600000	885620000	1171000000	2762600000	1572800000	1189800000	732180000	138190000	593990000	1577900000	904860000	673080000	7129500000	1975300000	5154100000	3100700000	907810000	2192900000	2381700000	789260000	1592500000	2106100000	576500000	1529600000	5750000000	1783400000	3966600000	3933400000	1242400000	2691000000			65505	1784;1492	73753	1186509;1186510;1186511;1186512;1186513;1186514;1186515;1186516;1186517;1186518;1186519;1186520;1186521;1186522;1186523;1186524;1186525;1186526;1186527;1186528;1186529;1186530;1186531;1186532;1186533;1186534;1186535;1186536;1186537;1186538;1186539;1186540;1186541;1186542;1186543;1186544;1186545;1186546;1186547;1186548;1186549;1186550;1186551;1186552;1186553;1186554;1186555;1186556;1186557;1186558;1186559;1186560	1761943;1761944;1761945;1761946;1761947;1761948;1761949;1761950;1761951;1761952;1761953;1761954;1761955;1761956;1761957;1761958;1761959;1761960;1761961;1761962;1761963;1761964;1761965;1761966;1761967;1761968;1761969;1761970;1761971;1761972;1761973;1761974;1761975;1761976;1761977;1761978;1761979;1761980;1761981;1761982;1761983;1761984;1761985;1761986;1761987;1761988;1761989;1761990;1761991;1761992;1761993;1761994;1761995;1761996;1761997;1761998;1761999;1762000;1762001;1762002;1762003;1762004;1762005;1762006;1762007;1762008;1762009;1762010;1762011;1762012;1762013;1762014;1762015;1762016;1762017;1762018;1762019;1762020;1762021;1762022	1762011			80
SDRIEPLTFYLDPQWQLALNPSER	PKRLHFAKSDRIEPLT	LALNPSERKYCGSGFH	K	S	D	E	R	K	1	2	1	2	0	2	2	0	0	1	4	0	0	1	3	2	1	1	1	0	0	24	1	2887.45	ch06usp|P22413|ENPP1_HUMAN	ch06usp|P22413|ENPP1_HUMAN	504	527	yes	yes	3	1.316e-05	90.694		1									1		NaN	NaN	NaN	0		Median	NaN	NaN	NaN	0	0	Median	NaN	NaN	NaN	0	0	Median	NaN	NaN	NaN	0	0	Median	NaN	NaN	NaN	0	0	Median	NaN	NaN	NaN	0	0	Median	NaN	NaN	NaN	0	0	Median	NaN	NaN	NaN	0	0	Median	NaN	NaN	NaN	0	0	Median	NaN	NaN	NaN	0	0	Median	NaN	NaN	NaN	0	0	Median	NaN	NaN	NaN	0	0	Median	NaN	NaN	NaN	0	0	Median	87701000	0	87701000	0	0	0	54904000	0	54904000	0	0	0	0	0	0	0	0	0	0	0	0	0	0	0	0	0	0	0	0	0	0	0	0	32797000	0	32797000	0	0	0			65506	2463	73754	1186561;1186562	1762023;1762024	1762023			2
SDRREDYYDIQLSIK	QCKEVDYRSDRREDYY	YDIQLSIKGKKNIFES	R	S	D	I	K	G	0	2	0	3	0	1	1	0	0	2	1	1	0	0	0	2	0	0	2	0	0	15	2	1899.93	ch16usp|Q93009|UBP7_HUMAN;ch16utr|H3BND8|H3BND8_HUMAN;ch16utr|F5H2X1|F5H2X1_HUMAN	ch16usp|Q93009|UBP7_HUMAN	341	355	yes	no	3	8.3097e-06	83.806	2			1		1	1						1.1881	1.4452	16.42	3		Median	1.0633	1.452	23.218	2	0	Median	NaN	NaN	NaN	0	0	Median	NaN	NaN	NaN	0	0	Median	NaN	NaN	NaN	0	0	Median	NaN	NaN	NaN	0	0	Median	NaN	NaN	NaN	0	0	Median	1.6881	1.4452	NaN	1	0	Median	NaN	NaN	NaN	0	0	Median	NaN	NaN	NaN	0	0	Median	NaN	NaN	NaN	0	0	Median	NaN	NaN	NaN	0	0	Median	NaN	NaN	NaN	0	0	Median	905150000	466110000	439050000	530070000	255620000	274440000	0	0	0	0	0	0	78588000	78588000	0	0	0	0	11287000	11287000	0	285210000	120610000	164600000	0	0	0	0	0	0	0	0	0	0	0	0	0	0	0			65507	5623	73755	1186563;1186564;1186565;1186566;1186567	1762025;1762026;1762027;1762028;1762029	1762027			5
SDSDKSSSQVPPILQETDKSK	EPSVILSKSDSDKSSS	LQETDKSKSNTKQNSV	K	S	D	S	K	S	0	0	0	3	0	2	1	0	0	1	1	3	0	0	2	6	1	0	0	1	0	21	2	2275.12	ch08usp|Q86UE4|LYRIC_HUMAN;ch08utr|E5RJU9|E5RJU9_HUMAN;ch08utr|H0YBJ8|H0YBJ8_HUMAN	ch08usp|Q86UE4|LYRIC_HUMAN	527	547	yes	no	2;3;4	1.7005e-07	110.38							4		4				1.0427	0.9045	25.977	4		Median	NaN	NaN	NaN	0	0	Median	NaN	NaN	NaN	0	0	Median	NaN	NaN	NaN	0	0	Median	NaN	NaN	NaN	0	0	Median	NaN	NaN	NaN	0	0	Median	NaN	NaN	NaN	0	0	Median	NaN	NaN	NaN	0	0	Median	NaN	NaN	NaN	0	0	Median	1.0427	0.9045	25.977	4	0	Median	NaN	NaN	NaN	0	0	Median	NaN	NaN	NaN	0	0	Median	NaN	NaN	NaN	0	0	Median	1987300000	1337500000	649750000	0	0	0	0	0	0	0	0	0	0	0	0	0	0	0	0	0	0	798330000	798330000	0	0	0	0	1188900000	539190000	649750000	0	0	0	0	0	0	0	0	0			65508	3234	73756	1186568;1186569;1186570;1186571;1186572;1186573;1186574;1186575	1762030;1762031;1762032;1762033;1762034;1762035;1762036;1762037;1762038;1762039;1762040	1762038			11
SDSDRGGHWATEGCQVLGSK	ELLCAFWKSDSDRGGH	GCQVLGSKNGSTTCQC	K	S	D	S	K	N	1	1	0	2	1	1	1	4	1	0	1	1	0	0	0	3	1	1	0	1	0	20	1	2145.95	ch19usp|P48960|CD97_HUMAN	ch19usp|P48960|CD97_HUMAN	500	519	yes	yes	3	0.00010638	72.167									1		2		NaN	NaN	NaN	0		Median	NaN	NaN	NaN	0	0	Median	NaN	NaN	NaN	0	0	Median	NaN	NaN	NaN	0	0	Median	NaN	NaN	NaN	0	0	Median	NaN	NaN	NaN	0	0	Median	NaN	NaN	NaN	0	0	Median	NaN	NaN	NaN	0	0	Median	NaN	NaN	NaN	0	0	Median	NaN	NaN	NaN	0	0	Median	NaN	NaN	NaN	0	0	Median	NaN	NaN	NaN	0	0	Median	NaN	NaN	NaN	0	0	Median	132040000	0	132040000	0	0	0	0	0	0	0	0	0	0	0	0	0	0	0	0	0	0	0	0	0	0	0	0	41869000	0	41869000	0	0	0	90167000	0	90167000	0	0	0			65509	6515	73757	1186576;1186577;1186578	1762041;1762042;1762043	1762043			3
SDSEDICLFTK	LTLPHSIRSDSEDICL	EDICLFTKDEPNSTPE	R	S	D	T	K	D	0	0	0	2	1	0	1	0	0	1	1	1	0	1	0	2	1	0	0	0	0	11	0	1313.58	ch16usp|O76021|RL1D1_HUMAN;ch16utr|J3QSV6|J3QSV6_HUMAN;ch16utr|I3L3U9|I3L3U9_HUMAN;ch16utr|I3L3C4|I3L3C4_HUMAN;ch16utr|I3L234|I3L234_HUMAN	ch16usp|O76021|RL1D1_HUMAN	90	100	yes	no	2;3	0.0091664	61.48							2		1				1.3438	1.1544	NaN	1		Median	NaN	NaN	NaN	0	0	Median	NaN	NaN	NaN	0	0	Median	NaN	NaN	NaN	0	0	Median	NaN	NaN	NaN	0	0	Median	NaN	NaN	NaN	0	0	Median	NaN	NaN	NaN	0	0	Median	NaN	NaN	NaN	0	0	Median	NaN	NaN	NaN	0	0	Median	1.3438	1.1544	NaN	1	0	Median	NaN	NaN	NaN	0	0	Median	NaN	NaN	NaN	0	0	Median	NaN	NaN	NaN	0	0	Median	141290000	130640000	10642000	0	0	0	0	0	0	0	0	0	0	0	0	0	0	0	0	0	0	119900000	119900000	0	0	0	0	21389000	10747000	10642000	0	0	0	0	0	0	0	0	0			65510	5449	73758	1186579;1186580;1186581	1762044;1762045;1762046	1762045			3
SDSEDICLFTKDEPNSTPEK	LTLPHSIRSDSEDICL	EPNSTPEKTEQFYRKL	R	S	D	E	K	T	0	0	1	3	1	0	3	0	0	1	1	2	0	1	2	3	2	0	0	0	0	20	1	2311.02	ch16usp|O76021|RL1D1_HUMAN;ch16utr|J3QSV6|J3QSV6_HUMAN;ch16utr|I3L3U9|I3L3U9_HUMAN;ch16utr|I3L3C4|I3L3C4_HUMAN;ch16utr|I3L234|I3L234_HUMAN	ch16usp|O76021|RL1D1_HUMAN	90	109	yes	no	2;3	6.1936e-38	191.97		2	1				2	2	4		1	1	1.8191	1.5349	28.333	11		Median	NaN	NaN	NaN	0	0	Median	0.72456	0.92955	26.49	2	0	Median	0.74143	0.92204	NaN	1	0	Median	NaN	NaN	NaN	0	0	Median	NaN	NaN	NaN	0	0	Median	NaN	NaN	NaN	0	0	Median	1.7748	1.5099	7.539	2	0	Median	2.2877	1.9081	NaN	1	0	Median	1.8191	1.5349	9.8506	3	0	Median	NaN	NaN	NaN	0	0	Median	1.9244	1.6486	NaN	1	0	Median	1.8999	1.6397	NaN	1	0	Median	3444700000	1246100000	2198600000	0	0	0	279410000	149500000	129910000	154700000	101590000	53111000	0	0	0	0	0	0	0	0	0	1352400000	494840000	857530000	225570000	22029000	203550000	1171900000	380910000	790960000	0	0	0	114980000	46594000	68383000	145840000	50685000	95157000			65511	5449	73759	1186582;1186583;1186584;1186585;1186586;1186587;1186588;1186589;1186590;1186591;1186592;1186593;1186594	1762047;1762048;1762049;1762050;1762051;1762052;1762053;1762054;1762055;1762056;1762057;1762058;1762059;1762060;1762061	1762054			15
SDSEDICLFTKDEPNSTPEKTEQFYR	LTLPHSIRSDSEDICL	EKTEQFYRKLLNKHGI	R	S	D	Y	R	K	0	1	1	3	1	1	4	0	0	1	1	2	0	2	2	3	3	0	1	0	0	26	2	3135.4	ch16usp|O76021|RL1D1_HUMAN;ch16utr|J3QSV6|J3QSV6_HUMAN;ch16utr|I3L3U9|I3L3U9_HUMAN;ch16utr|I3L3C4|I3L3C4_HUMAN;ch16utr|I3L234|I3L234_HUMAN	ch16usp|O76021|RL1D1_HUMAN	90	115	yes	no	3;4	2.5314e-145	252.84	3	4	6	3	1	2	4	2	4	3		3	1.357	1.1685	23.272	26		Median	0.6453	0.93154	6.2948	2	0	Median	0.67849	0.99497	3.341	2	0	Median	0.66467	0.85909	15.984	4	0	Median	0.46539	0.89646	NaN	1	0	Median	0.42824	0.88422	NaN	1	0	Median	0.36682	0.7202	12.701	2	0	Median	1.4298	1.2302	10.06	4	0	Median	1.5784	1.3811	3.6703	2	0	Median	1.5723	1.3756	1.8475	4	0	Median	1.4493	1.2608	NaN	1	0	Median	NaN	NaN	NaN	0	0	Median	1.5546	1.38	8.9248	3	0	Median	24432000000	12006000000	12426000000	1599100000	1099100000	500000000	2997300000	2032000000	965320000	2541400000	1617200000	924150000	891220000	812050000	79173000	476080000	321190000	154890000	823680000	544990000	278690000	4034400000	1508400000	2526000000	2284300000	878240000	1406000000	5436700000	1996200000	3440600000	1161400000	411240000	750150000	0	0	0	2186200000	785650000	1400500000			65512	5449	73760	1186595;1186596;1186597;1186598;1186599;1186600;1186601;1186602;1186603;1186604;1186605;1186606;1186607;1186608;1186609;1186610;1186611;1186612;1186613;1186614;1186615;1186616;1186617;1186618;1186619;1186620;1186621;1186622;1186623;1186624;1186625;1186626;1186627;1186628;1186629	1762062;1762063;1762064;1762065;1762066;1762067;1762068;1762069;1762070;1762071;1762072;1762073;1762074;1762075;1762076;1762077;1762078;1762079;1762080;1762081;1762082;1762083;1762084;1762085;1762086;1762087;1762088;1762089;1762090;1762091;1762092;1762093;1762094;1762095;1762096;1762097	1762072			33
SDSEKLNLDSIIGR	________________	NLDSIIGRLLEVQGSR	M	S	D	G	R	L	0	1	1	2	0	0	1	1	0	2	2	1	0	0	0	3	0	0	0	0	0	14	1	1545.8	ch11usp|P62136|PP1A_HUMAN;ch11utr|E9PMD7|E9PMD7_HUMAN	ch11usp|P62136|PP1A_HUMAN	2	15	yes	no	2	6.2013e-60	283.82	4	4	2	4	4	2	5	4	2	2	4	2	1.7688	1.8125	10.959	35		Median	1.2399	1.7019	0.65977	2	0	Median	1.3033	1.833	15.261	4	0	Median	1.415	1.9042	1.3678	2	0	Median	0.78932	1.729	13.162	3	0	Median	0.93177	1.8636	15.069	4	0	Median	0.89659	1.8944	3.1725	2	0	Median	2.2926	1.8649	10.01	4	0	Median	2.063	1.708	13.098	4	0	Median	2.1708	1.7998	0.12152	2	0	Median	2.227	1.816	0.26989	2	0	Median	2.0663	1.7407	17.155	4	0	Median	2.1073	1.8227	5.7138	2	0	Median	104040000000	41236000000	62805000000	10095000000	4206800000	5888000000	12302000000	5316200000	6986100000	8474900000	3544100000	4930800000	12004000000	6406900000	5596900000	7962200000	3918100000	4044100000	6652100000	3514000000	3138100000	12481000000	3769100000	8711900000	6451200000	2008700000	4442400000	5041300000	1583100000	3458200000	7109600000	2199200000	4910400000	10232000000	3103000000	7128700000	5236000000	1666700000	3569300000			65513	4068	73761	1186630;1186631;1186632;1186633;1186634;1186635;1186636;1186637;1186638;1186639;1186640;1186641;1186642;1186643;1186644;1186645;1186646;1186647;1186648;1186649;1186650;1186651;1186652;1186653;1186654;1186655;1186656;1186657;1186658;1186659;1186660;1186661;1186662;1186663;1186664;1186665;1186666;1186667;1186668	1762098;1762099;1762100;1762101;1762102;1762103;1762104;1762105;1762106;1762107;1762108;1762109;1762110;1762111;1762112;1762113;1762114;1762115;1762116;1762117;1762118;1762119;1762120;1762121;1762122;1762123;1762124;1762125;1762126;1762127;1762128;1762129;1762130;1762131;1762132;1762133;1762134;1762135;1762136;1762137;1762138;1762139;1762140;1762141;1762142;1762143;1762144;1762145;1762146;1762147;1762148;1762149;1762150;1762151;1762152;1762153;1762154;1762155;1762156;1762157;1762158;1762159;1762160;1762161;1762162;1762163;1762164;1762165;1762166;1762167;1762168;1762169;1762170;1762171;1762172;1762173	1762156			76
SDSFENPVLQQHFR	EKLRFTYRSDSFENPV	PVLQQHFRNLEALALD	R	S	D	F	R	N	0	1	1	1	0	2	1	0	1	0	1	0	0	2	1	2	0	0	0	1	0	14	0	1702.81	ch22usp|P12956|XRCC6_HUMAN;ch22utr|B1AHC9|B1AHC9_HUMAN	ch22usp|P12956|XRCC6_HUMAN	475	488	yes	no	2;3	1.7281e-35	214.81	4	7	9	6	5	8	4	4	4	8	4	4	0.74575	0.95069	8.2649	54		Median	0.72521	0.95096	10.636	3	0	Median	0.71986	0.93085	8.0237	7	0	Median	0.71249	0.91863	4.09	6	0	Median	0.46855	0.90712	4.2263	5	0	Median	0.50155	0.88903	4.3588	3	0	Median	0.47356	0.90672	3.1425	5	0	Median	1.3837	1.0774	3.8937	4	0	Median	1.2389	1.0352	19.509	3	0	Median	1.2074	0.97629	3.6274	2	0	Median	1.1754	0.96182	5.8778	8	0	Median	1.2014	0.99756	3.4361	4	0	Median	1.1994	1.0049	6.394	4	0	Median	145590000000	76936000000	68652000000	1625100000	972560000	652540000	18512000000	10492000000	8020200000	22610000000	13290000000	9319800000	4156100000	2620500000	1535600000	6750700000	4450300000	2300300000	14919000000	10194000000	4725300000	11655000000	4971600000	6683500000	6529200000	2965900000	3563300000	9342000000	4724000000	4617900000	17088000000	7770900000	9316700000	17683000000	7693000000	9989800000	14719000000	6791500000	7927500000			65514	7187	73762	1186669;1186670;1186671;1186672;1186673;1186674;1186675;1186676;1186677;1186678;1186679;1186680;1186681;1186682;1186683;1186684;1186685;1186686;1186687;1186688;1186689;1186690;1186691;1186692;1186693;1186694;1186695;1186696;1186697;1186698;1186699;1186700;1186701;1186702;1186703;1186704;1186705;1186706;1186707;1186708;1186709;1186710;1186711;1186712;1186713;1186714;1186715;1186716;1186717;1186718;1186719;1186720;1186721;1186722;1186723;1186724;1186725;1186726;1186727;1186728;1186729;1186730;1186731;1186732;1186733;1186734;1186735	1762174;1762175;1762176;1762177;1762178;1762179;1762180;1762181;1762182;1762183;1762184;1762185;1762186;1762187;1762188;1762189;1762190;1762191;1762192;1762193;1762194;1762195;1762196;1762197;1762198;1762199;1762200;1762201;1762202;1762203;1762204;1762205;1762206;1762207;1762208;1762209;1762210;1762211;1762212;1762213;1762214;1762215;1762216;1762217;1762218;1762219;1762220;1762221;1762222;1762223;1762224;1762225;1762226;1762227;1762228;1762229;1762230;1762231;1762232;1762233;1762234;1762235;1762236;1762237;1762238;1762239;1762240;1762241;1762242;1762243;1762244;1762245;1762246;1762247;1762248;1762249;1762250;1762251;1762252;1762253;1762254;1762255;1762256;1762257;1762258;1762259;1762260;1762261;1762262;1762263;1762264;1762265	1762207			80
SDSFYFVDNK	IENPYETRSDSFYFVD	SFYFVDNKLIMHNKAD	R	S	D	N	K	L	0	0	1	2	0	0	0	0	0	0	0	1	0	2	0	2	0	0	1	1	0	10	0	1220.54	ch12usp|A6NIH7|U119B_HUMAN	ch12usp|A6NIH7|U119B_HUMAN	227	236	yes	yes	2	0.053855	40.039				1			2						2.7169	2.219	30.051	3		Median	NaN	NaN	NaN	0	0	Median	NaN	NaN	NaN	0	0	Median	NaN	NaN	NaN	0	0	Median	0.82092	1.522	NaN	1	0	Median	NaN	NaN	NaN	0	0	Median	NaN	NaN	NaN	0	0	Median	3.0478	2.4731	15.333	2	0	Median	NaN	NaN	NaN	0	0	Median	NaN	NaN	NaN	0	0	Median	NaN	NaN	NaN	0	0	Median	NaN	NaN	NaN	0	0	Median	NaN	NaN	NaN	0	0	Median	310100000	98146000	211950000	0	0	0	0	0	0	0	0	0	76265000	37273000	38992000	0	0	0	0	0	0	233830000	60873000	172960000	0	0	0	0	0	0	0	0	0	0	0	0	0	0	0			65515	4392	73763	1186736;1186737;1186738	1762266;1762267;1762268	1762266			3
SDSGQQQPSSVGNQSHSASDPGPIR	IEQRERYKSDSGQQQP	ASDPGPIRATAPMWRC	K	S	D	I	R	A	1	1	1	2	0	4	0	3	1	1	0	0	0	0	3	7	0	0	0	1	0	25	0	2522.14	ch07utr|F2Z2U4|F2Z2U4_HUMAN;ch07utr|H0Y4W2|H0Y4W2_HUMAN	ch07utr|F2Z2U4|F2Z2U4_HUMAN	3257	3281	yes	no	3	1.0882e-05	74.222							1						1.8439	1.4008	NaN	1		Median	NaN	NaN	NaN	0	0	Median	NaN	NaN	NaN	0	0	Median	NaN	NaN	NaN	0	0	Median	NaN	NaN	NaN	0	0	Median	NaN	NaN	NaN	0	0	Median	NaN	NaN	NaN	0	0	Median	1.8439	1.4008	NaN	1	0	Median	NaN	NaN	NaN	0	0	Median	NaN	NaN	NaN	0	0	Median	NaN	NaN	NaN	0	0	Median	NaN	NaN	NaN	0	0	Median	NaN	NaN	NaN	0	0	Median	29071000	11024000	18047000	0	0	0	0	0	0	0	0	0	0	0	0	0	0	0	0	0	0	29071000	11024000	18047000	0	0	0	0	0	0	0	0	0	0	0	0	0	0	0			65516	3098	73764	1186739	1762269	1762269			1
SDSHGLSSSLTDSSSPGVGASCRPSSQPIMSQSLPK	GSIRKTFRSDSHGLSS	IMSQSLPKEGPDKCSI	R	S	D	P	K	E	1	1	0	2	1	2	0	3	1	1	3	1	1	0	4	13	1	0	0	1	0	36	1	3630.69	Unplacedusp|O75044|SRGP2_HUMAN;ch01utr|A2RUF3|A2RUF3_HUMAN;ch01utr|B7ZM87|B7ZM87_HUMAN;ch01utr|A0A075B7E9|A0A075B7E9_HUMAN	Unplacedusp|O75044|SRGP2_HUMAN	852	887	yes	no	4	2.8957e-42	146.67		1	1			2				1	1	1	1.0223	1.3789	25.057	7		Median	NaN	NaN	NaN	0	0	Median	1.0223	1.4543	NaN	1	0	Median	1.0158	1.3789	NaN	1	0	Median	NaN	NaN	NaN	0	0	Median	NaN	NaN	NaN	0	0	Median	0.47789	0.93684	2.3453	2	0	Median	NaN	NaN	NaN	0	0	Median	NaN	NaN	NaN	0	0	Median	NaN	NaN	NaN	0	0	Median	1.8509	1.5698	NaN	1	0	Median	2.1085	1.8106	NaN	1	0	Median	1.6007	1.3334	NaN	1	0	Median	930640000	438780000	491870000	0	0	0	196970000	88472000	108500000	159630000	81675000	77950000	0	0	0	0	0	0	245170000	153040000	92128000	0	0	0	0	0	0	0	0	0	4246700	1837200	2409500	272170000	93027000	179140000	52460000	20721000	31739000			65517	786	73765	1186740;1186741;1186742;1186743;1186744;1186745;1186746	1762270;1762271;1762272;1762273;1762274;1762275;1762276	1762274			7
SDSLFQLWK	REGELEKRSDSLFQLW	DSLFQLWKKKRGVLTS	R	S	D	W	K	K	0	0	0	1	0	1	0	0	0	0	2	1	0	1	0	2	0	1	0	0	0	9	0	1122.57	ch11usp|Q53GA4|PHLA2_HUMAN	ch11usp|Q53GA4|PHLA2_HUMAN	17	25	yes	yes	2	0.00052791	114.89	4	2	2	2	1	1	3	3	2	3	2	2	5.5858	6.1476	39.134	18		Median	4.7108	6.4663	1.2463	2	0	Median	4.0765	5.5275	NaN	1	0	Median	3.9676	4.8848	6.2632	2	0	Median	2.7244	5.2807	2.2936	2	0	Median	2.9777	5.8963	NaN	1	0	Median	2.8411	5.0461	NaN	1	0	Median	13.055	11.105	46.655	3	0	Median	21.904	18.101	NaN	1	0	Median	12.007	10.269	13.909	2	0	Median	8.8254	7.4721	41.914	2	0	Median	9.1658	7.6841	NaN	1	0	Median	NaN	NaN	NaN	0	0	Median	3603000000	422090000	3180900000	324950000	51933000	273020000	332580000	46392000	286190000	93505000	19503000	74002000	221900000	64354000	157550000	161770000	44198000	117580000	51248000	16778000	34471000	959120000	76576000	882540000	325100000	12815000	312290000	413140000	44656000	368480000	290070000	25337000	264740000	228860000	19548000	209310000	200720000	0	200720000			65518	4142	73766	1186747;1186748;1186749;1186750;1186751;1186752;1186753;1186754;1186755;1186756;1186757;1186758;1186759;1186760;1186761;1186762;1186763;1186764;1186765;1186766;1186767;1186768;1186769;1186770;1186771;1186772;1186773	1762277;1762278;1762279;1762280;1762281;1762282;1762283;1762284;1762285;1762286;1762287;1762288;1762289;1762290;1762291;1762292;1762293;1762294;1762295;1762296;1762297;1762298;1762299;1762300;1762301;1762302;1762303;1762304;1762305;1762306	1762286			30
SDSNPLTEILK	TEKDASKKSDSNPLTE	NPLTEILKCPTKVVLL	K	S	D	L	K	C	0	0	1	1	0	0	1	0	0	1	2	1	0	0	1	2	1	0	0	0	0	11	0	1215.63	ch10usp|Q96I25|SPF45_HUMAN	ch10usp|Q96I25|SPF45_HUMAN	291	301	yes	yes	2	0.0012425	64.121			1				2			1			NaN	NaN	NaN	0		Median	NaN	NaN	NaN	0	0	Median	NaN	NaN	NaN	0	0	Median	NaN	NaN	NaN	0	0	Median	NaN	NaN	NaN	0	0	Median	NaN	NaN	NaN	0	0	Median	NaN	NaN	NaN	0	0	Median	NaN	NaN	NaN	0	0	Median	NaN	NaN	NaN	0	0	Median	NaN	NaN	NaN	0	0	Median	NaN	NaN	NaN	0	0	Median	NaN	NaN	NaN	0	0	Median	NaN	NaN	NaN	0	0	Median	261570000	0	261570000	0	0	0	0	0	0	38658000	0	38658000	0	0	0	0	0	0	0	0	0	185130000	0	185130000	0	0	0	0	0	0	37774000	0	37774000	0	0	0	0	0	0			65519	3859	73767	1186774;1186775;1186776;1186777	1762307;1762308;1762309;1762310	1762307			4
SDSNQYIGELKDQIAELNHELR	KLQGQLNKSDSNQYIG	AELNHELRCLKGQRGF	K	S	D	L	R	C	1	1	2	2	0	2	3	1	1	2	3	1	0	0	0	2	0	0	1	0	0	22	1	2571.26	ch01usp|O60447|EVI5_HUMAN	ch01usp|O60447|EVI5_HUMAN	687	708	yes	yes	4	1.6075e-06	88.09			1									2	4.8831	4.026	44.801	3		Median	NaN	NaN	NaN	0	0	Median	NaN	NaN	NaN	0	0	Median	1.6662	2.2263	NaN	1	0	Median	NaN	NaN	NaN	0	0	Median	NaN	NaN	NaN	0	0	Median	NaN	NaN	NaN	0	0	Median	NaN	NaN	NaN	0	0	Median	NaN	NaN	NaN	0	0	Median	NaN	NaN	NaN	0	0	Median	NaN	NaN	NaN	0	0	Median	NaN	NaN	NaN	0	0	Median	5.4393	4.6447	20.219	2	0	Median	392150000	102200000	289960000	0	0	0	0	0	0	161970000	57736000	104230000	0	0	0	0	0	0	0	0	0	0	0	0	0	0	0	0	0	0	0	0	0	0	0	0	230190000	44460000	185730000			65520	48	73768	1186778;1186779;1186780	1762311;1762312;1762313	1762313			3
SDSPTGDVLLDETLK	LDRKVLLKSDSPTGDV	VLLDETLKHIKATEPT	K	S	D	L	K	H	0	0	0	3	0	0	1	1	0	0	3	1	0	0	1	2	2	0	0	1	0	15	0	1588.78	ch01usp|Q9H4A5|GLP3L_HUMAN;ch01utr|Q5T5I6|Q5T5I6_HUMAN	ch01usp|Q9H4A5|GLP3L_HUMAN	110	124	yes	no	2	0.00058963	70.197							1		1				NaN	NaN	NaN	0		Median	NaN	NaN	NaN	0	0	Median	NaN	NaN	NaN	0	0	Median	NaN	NaN	NaN	0	0	Median	NaN	NaN	NaN	0	0	Median	NaN	NaN	NaN	0	0	Median	NaN	NaN	NaN	0	0	Median	NaN	NaN	NaN	0	0	Median	NaN	NaN	NaN	0	0	Median	NaN	NaN	NaN	0	0	Median	NaN	NaN	NaN	0	0	Median	NaN	NaN	NaN	0	0	Median	NaN	NaN	NaN	0	0	Median	276530000	0	276530000	0	0	0	0	0	0	0	0	0	0	0	0	0	0	0	0	0	0	165390000	0	165390000	0	0	0	111140000	0	111140000	0	0	0	0	0	0	0	0	0			65521	630	73769	1186781;1186782	1762314;1762315	1762315			2
SDSPVPTAPTSGGPKPSTASAVPELATDPELEKK	AALSPTFRSDSPVPTA	TDPELEKKLLHHLSDL	R	S	D	K	K	L	4	0	0	2	0	0	3	2	0	0	2	3	0	0	7	5	4	0	0	2	0	34	2	3360.69	ch14usp|Q86U44|MTA70_HUMAN;ch14utr|F5H6D8|F5H6D8_HUMAN;ch14utr|B4DTN4|B4DTN4_HUMAN;ch14utr|B4E349|B4E349_HUMAN	ch14usp|Q86U44|MTA70_HUMAN	48	81	yes	no	4	1.1406e-06	48.392			1	2		1	2		1			1	1.2075	1.3909	16.888	8		Median	NaN	NaN	NaN	0	0	Median	NaN	NaN	NaN	0	0	Median	0.83204	1.1106	NaN	1	0	Median	0.86571	1.5569	9.6205	2	0	Median	NaN	NaN	NaN	0	0	Median	0.57735	1.121	NaN	1	0	Median	1.9667	1.6296	9.3698	2	0	Median	NaN	NaN	NaN	0	0	Median	1.5312	1.33	NaN	1	0	Median	NaN	NaN	NaN	0	0	Median	NaN	NaN	NaN	0	0	Median	1.5234	1.28	NaN	1	0	Median	2531900000	1084600000	1447300000	0	0	0	0	0	0	87841000	43711000	44130000	793010000	421710000	371300000	0	0	0	152100000	82688000	69410000	1037200000	353300000	683910000	0	0	0	242020000	95852000	146170000	0	0	0	0	0	0	219720000	87320000	132400000			65522	5064	73770	1186783;1186784;1186785;1186786;1186787;1186788;1186789;1186790	1762316;1762317;1762318;1762319;1762320;1762321;1762322;1762323;1762324;1762325	1762316			10
SDSQASLTVPLSPQVVR	KSTSVLSKSDSQASLT	PLSPQVVRSKAVSHRT	K	S	D	V	R	S	1	1	0	1	0	2	0	0	0	0	2	0	0	0	2	4	1	0	0	3	0	17	0	1782.95	ch17usp|Q8TEV9|SMCR8_HUMAN	ch17usp|Q8TEV9|SMCR8_HUMAN	487	503	yes	yes	2	0.0014468	59.252		1			1	2					1		0.8093	1.3928	30.982	2		Median	NaN	NaN	NaN	0	0	Median	NaN	NaN	NaN	0	0	Median	NaN	NaN	NaN	0	0	Median	NaN	NaN	NaN	0	0	Median	1.0119	1.7339	NaN	1	0	Median	0.64724	1.1188	NaN	1	0	Median	NaN	NaN	NaN	0	0	Median	NaN	NaN	NaN	0	0	Median	NaN	NaN	NaN	0	0	Median	NaN	NaN	NaN	0	0	Median	NaN	NaN	NaN	0	0	Median	NaN	NaN	NaN	0	0	Median	159870000	31466000	128400000	0	0	0	40836000	0	40836000	0	0	0	0	0	0	7302600	3906600	3396100	69591000	27560000	42031000	0	0	0	0	0	0	0	0	0	0	0	0	42139000	0	42139000	0	0	0			65523	6062	73771	1186791;1186792;1186793;1186794;1186795	1762326;1762327;1762328;1762329;1762330	1762329			4
SDSSGGYNLSDIIQSPSSTGLLK	AKKKPRKRSDSSGGYN	PSSTGLLKSGKTNSVE	R	S	D	L	K	S	0	0	1	2	0	1	0	3	0	2	3	1	0	0	1	7	1	0	1	0	0	23	0	2325.13	ch06usp|Q9P2D0|IBTK_HUMAN;ch02usp|Q9P2D0|IBTK_HUMAN;ch06utr|E9PDR5|E9PDR5_HUMAN;ch02utr|E9PDR5|E9PDR5_HUMAN	ch06usp|Q9P2D0|IBTK_HUMAN	990	1012	yes	no	2	0.00011107	72.99					2								NaN	NaN	NaN	0		Median	NaN	NaN	NaN	0	0	Median	NaN	NaN	NaN	0	0	Median	NaN	NaN	NaN	0	0	Median	NaN	NaN	NaN	0	0	Median	NaN	NaN	NaN	0	0	Median	NaN	NaN	NaN	0	0	Median	NaN	NaN	NaN	0	0	Median	NaN	NaN	NaN	0	0	Median	NaN	NaN	NaN	0	0	Median	NaN	NaN	NaN	0	0	Median	NaN	NaN	NaN	0	0	Median	NaN	NaN	NaN	0	0	Median	27386000	0	27386000	0	0	0	0	0	0	0	0	0	0	0	0	27386000	0	27386000	0	0	0	0	0	0	0	0	0	0	0	0	0	0	0	0	0	0	0	0	0			65524	1280	73772	1186796;1186797	1762331;1762332	1762332			2
SDSVLPASHGHLPQAGSLER	RSDPGWERSDSVLPAS	PQAGSLERNRVGVSSK	R	S	D	E	R	N	2	1	0	1	0	1	1	2	2	0	3	0	0	0	2	4	0	0	0	1	0	20	0	2057.03	ch17usp|Q8N4C8|MINK1_HUMAN	ch17usp|Q8N4C8|MINK1_HUMAN	747	766	yes	yes	3	5.8464e-05	74.776						1	1						0.53243	0.96979	NaN	1		Median	NaN	NaN	NaN	0	0	Median	NaN	NaN	NaN	0	0	Median	NaN	NaN	NaN	0	0	Median	NaN	NaN	NaN	0	0	Median	NaN	NaN	NaN	0	0	Median	0.53243	0.96979	NaN	1	0	Median	NaN	NaN	NaN	0	0	Median	NaN	NaN	NaN	0	0	Median	NaN	NaN	NaN	0	0	Median	NaN	NaN	NaN	0	0	Median	NaN	NaN	NaN	0	0	Median	NaN	NaN	NaN	0	0	Median	150640000	58501000	92134000	0	0	0	0	0	0	0	0	0	0	0	0	0	0	0	103650000	58501000	45154000	46981000	0	46981000	0	0	0	0	0	0	0	0	0	0	0	0	0	0	0			65525	6046	73773	1186798;1186799	1762333;1762334	1762333			1
SDSVTDSGPTFNYLLDMPLWYLTK	DNEKETEKSDSVTDSG	MPLWYLTKEKKDELCR	K	S	D	T	K	E	0	0	1	3	0	0	0	1	0	0	4	1	1	1	2	3	3	1	2	1	0	24	0	2762.31	ch17usp|P11388|TOP2A_HUMAN	ch17usp|P11388|TOP2A_HUMAN	1115	1138	yes	yes	3	0.11633	18.502				1									NaN	NaN	NaN	0		Median	NaN	NaN	NaN	0	0	Median	NaN	NaN	NaN	0	0	Median	NaN	NaN	NaN	0	0	Median	NaN	NaN	NaN	0	0	Median	NaN	NaN	NaN	0	0	Median	NaN	NaN	NaN	0	0	Median	NaN	NaN	NaN	0	0	Median	NaN	NaN	NaN	0	0	Median	NaN	NaN	NaN	0	0	Median	NaN	NaN	NaN	0	0	Median	NaN	NaN	NaN	0	0	Median	NaN	NaN	NaN	0	0	Median	9502500	0	9502500	0	0	0	0	0	0	0	0	0	9502500	0	9502500	0	0	0	0	0	0	0	0	0	0	0	0	0	0	0	0	0	0	0	0	0	0	0	0			65526	5837	73774	1186800	1762335	1762335			1
SDSWSLANLSSTK	HKFVLAARSDSWSLAN	LANLSSTKELDLSDAN	R	S	D	T	K	E	1	0	1	1	0	0	0	0	0	0	2	1	0	0	0	5	1	1	0	0	0	13	0	1394.67	ch17usp|Q9P2R3|ANFY1_HUMAN	ch17usp|Q9P2R3|ANFY1_HUMAN	90	102	yes	yes	2	9.3094e-05	77.192			1		1		1	1			1		1.1641	0.98732	12.828	5		Median	NaN	NaN	NaN	0	0	Median	NaN	NaN	NaN	0	0	Median	0.96893	1.2211	NaN	1	0	Median	NaN	NaN	NaN	0	0	Median	0.47626	0.85717	NaN	1	0	Median	NaN	NaN	NaN	0	0	Median	1.1641	0.97479	NaN	1	0	Median	1.1942	0.98732	NaN	1	0	Median	NaN	NaN	NaN	0	0	Median	NaN	NaN	NaN	0	0	Median	1.2498	1.0441	NaN	1	0	Median	NaN	NaN	NaN	0	0	Median	835080000	410720000	424360000	0	0	0	0	0	0	182660000	107540000	75114000	0	0	0	28348000	18741000	9606900	0	0	0	284830000	132320000	152510000	33113000	14745000	18368000	0	0	0	0	0	0	306130000	137360000	168770000	0	0	0			65527	6200	73775	1186801;1186802;1186803;1186804;1186805	1762336;1762337;1762338;1762339;1762340;1762341;1762342	1762339			7
SDSWVPNSASGQDPGGRR	________________	GQDPGGRRRAWAELLA	M	S	D	R	R	R	1	2	1	2	0	1	0	3	0	0	0	0	0	0	2	4	0	1	0	1	0	18	1	1871.85	ch16usp|O15360|FANCA_HUMAN;ch16utr|Q0VAP4|Q0VAP4_HUMAN;ch16utr|F5H8D5|F5H8D5_HUMAN;ch16utr|H3BRX3|H3BRX3_HUMAN;ch16utr|H3BQU6|H3BQU6_HUMAN;ch16utr|H3BQU1|H3BQU1_HUMAN	ch16usp|O15360|FANCA_HUMAN	2	19	yes	no	2	0.087255	31.647							1						NaN	NaN	NaN	0		Median	NaN	NaN	NaN	0	0	Median	NaN	NaN	NaN	0	0	Median	NaN	NaN	NaN	0	0	Median	NaN	NaN	NaN	0	0	Median	NaN	NaN	NaN	0	0	Median	NaN	NaN	NaN	0	0	Median	NaN	NaN	NaN	0	0	Median	NaN	NaN	NaN	0	0	Median	NaN	NaN	NaN	0	0	Median	NaN	NaN	NaN	0	0	Median	NaN	NaN	NaN	0	0	Median	NaN	NaN	NaN	0	0	Median	31946000	0	31946000	0	0	0	0	0	0	0	0	0	0	0	0	0	0	0	0	0	0	31946000	0	31946000	0	0	0	0	0	0	0	0	0	0	0	0	0	0	0			65528	5431	73776	1186806	1762343	1762343			1
SDSYVELSQYR	GGLLKALRSDSYVELS	YVELSQYRDQHFRGDN	R	S	D	Y	R	D	0	1	0	1	0	1	1	0	0	0	1	0	0	0	0	3	0	0	2	1	0	11	0	1345.62	ch03usp|P52298|NCBP2_HUMAN;ch03utr|F8WE41|F8WE41_HUMAN	ch03usp|P52298|NCBP2_HUMAN	11	21	yes	no	2	8.8603e-22	143.24				2									NaN	NaN	NaN	0		Median	NaN	NaN	NaN	0	0	Median	NaN	NaN	NaN	0	0	Median	NaN	NaN	NaN	0	0	Median	NaN	NaN	NaN	0	0	Median	NaN	NaN	NaN	0	0	Median	NaN	NaN	NaN	0	0	Median	NaN	NaN	NaN	0	0	Median	NaN	NaN	NaN	0	0	Median	NaN	NaN	NaN	0	0	Median	NaN	NaN	NaN	0	0	Median	NaN	NaN	NaN	0	0	Median	NaN	NaN	NaN	0	0	Median	286310000	286310000	0	0	0	0	0	0	0	0	0	0	286310000	286310000	0	0	0	0	0	0	0	0	0	0	0	0	0	0	0	0	0	0	0	0	0	0	0	0	0			65529	1463	73777	1186807;1186808	1762344;1762345	1762345			2
SDTALEEAVAEVLDHRPIEPK	VDHHILSKSDTALEEA	DHRPIEPKHCPPCHVS	K	S	D	P	K	H	3	1	0	2	0	0	4	0	1	1	2	1	0	0	2	1	1	0	0	2	0	21	1	2318.18	ch01usp|Q86TP1|PRUNE_HUMAN	ch01usp|Q86TP1|PRUNE_HUMAN	113	133	yes	yes	4	1.6671e-14	123.19	1	1								2		2	1.4438	1.214	10.669	4		Median	0.77253	1.0089	NaN	1	0	Median	NaN	NaN	NaN	0	0	Median	NaN	NaN	NaN	0	0	Median	NaN	NaN	NaN	0	0	Median	NaN	NaN	NaN	0	0	Median	NaN	NaN	NaN	0	0	Median	NaN	NaN	NaN	0	0	Median	NaN	NaN	NaN	0	0	Median	NaN	NaN	NaN	0	0	Median	1.6153	1.2904	NaN	1	0	Median	NaN	NaN	NaN	0	0	Median	1.4438	1.214	0.41412	2	0	Median	509860000	180940000	328910000	140310000	74434000	65877000	34636000	0	34636000	0	0	0	0	0	0	0	0	0	0	0	0	0	0	0	0	0	0	0	0	0	114870000	26913000	87952000	0	0	0	220040000	79596000	140450000			65530	445	73778	1186809;1186810;1186811;1186812;1186813;1186814	1762346;1762347;1762348;1762349;1762350;1762351;1762352	1762348			7
SDTATGGESAGHATSSQEPSGCSDQRPAEDLNIR	IPPTSDTKSDTATGGE	PAEDLNIRVERLTKKL	K	S	D	I	R	V	4	2	1	3	1	2	3	4	1	1	1	0	0	0	2	6	3	0	0	0	0	34	1	3487.51	ch02usp|Q92575|UBXN4_HUMAN	ch02usp|Q92575|UBXN4_HUMAN	165	198	yes	yes	3;4	2.2003e-116	226.65	1			1	2		2		2		1		1.6884	1.5133	16.736	8		Median	1.5864	1.8992	NaN	1	0	Median	NaN	NaN	NaN	0	0	Median	NaN	NaN	NaN	0	0	Median	0.82832	1.4064	NaN	1	0	Median	1.0736	1.7137	24.913	2	0	Median	NaN	NaN	NaN	0	0	Median	2.2095	1.7313	11.71	2	0	Median	NaN	NaN	NaN	0	0	Median	1.8084	1.3641	NaN	1	0	Median	NaN	NaN	NaN	0	0	Median	1.7969	1.3576	NaN	1	0	Median	NaN	NaN	NaN	0	0	Median	1881400000	745090000	1136300000	191050000	71835000	119210000	0	0	0	0	0	0	237820000	132380000	105440000	515580000	214310000	301270000	0	0	0	588850000	166760000	422090000	0	0	0	123050000	77761000	45291000	0	0	0	225010000	82052000	142960000	0	0	0			65531	1151	73779	1186815;1186816;1186817;1186818;1186819;1186820;1186821;1186822;1186823	1762353;1762354;1762355;1762356;1762357;1762358;1762359;1762360;1762361;1762362	1762354			8
SDTATGGESAGHATSSQEPSGCSDQRPAEDLNIRVER	IPPTSDTKSDTATGGE	DLNIRVERLTKKLEER	K	S	D	E	R	L	4	3	1	3	1	2	4	4	1	1	1	0	0	0	2	6	3	0	0	1	0	37	2	3871.73	ch02usp|Q92575|UBXN4_HUMAN	ch02usp|Q92575|UBXN4_HUMAN	165	201	yes	yes	5	5.8793e-105	210.21							1		1				2.3386	1.9289	22.379	2		Median	NaN	NaN	NaN	0	0	Median	NaN	NaN	NaN	0	0	Median	NaN	NaN	NaN	0	0	Median	NaN	NaN	NaN	0	0	Median	NaN	NaN	NaN	0	0	Median	NaN	NaN	NaN	0	0	Median	2.599	2.2596	NaN	1	0	Median	NaN	NaN	NaN	0	0	Median	2.1043	1.6466	NaN	1	0	Median	NaN	NaN	NaN	0	0	Median	NaN	NaN	NaN	0	0	Median	NaN	NaN	NaN	0	0	Median	641540000	178960000	462580000	0	0	0	0	0	0	0	0	0	0	0	0	0	0	0	0	0	0	404980000	116140000	288830000	0	0	0	236560000	62819000	173750000	0	0	0	0	0	0	0	0	0			65532	1151	73780	1186824;1186825	1762363;1762364;1762365	1762363			3
SDTELLGLSAQDLRDPGSVIVAFK	EKELGLYKSDTELLGL	GSVIVAFKEGEQKEKE	K	S	D	F	K	E	2	1	0	3	0	1	1	2	0	1	4	1	0	1	1	3	1	0	0	2	0	24	1	2530.33	chXusp|P41229|KDM5C_HUMAN	chXusp|P41229|KDM5C_HUMAN	1128	1151	yes	yes	3	4.5348e-08	108.08	3	2	3	1	1	3	2	2			2		4.2317	8.2724	4.1968	2		Median	NaN	NaN	NaN	0	0	Median	NaN	NaN	NaN	0	0	Median	NaN	NaN	NaN	0	0	Median	NaN	NaN	NaN	0	0	Median	4.4952	8.5216	NaN	1	0	Median	3.9837	8.0305	NaN	1	0	Median	NaN	NaN	NaN	0	0	Median	NaN	NaN	NaN	0	0	Median	NaN	NaN	NaN	0	0	Median	NaN	NaN	NaN	0	0	Median	NaN	NaN	NaN	0	0	Median	NaN	NaN	NaN	0	0	Median	1055300000	27909000	1027400000	197840000	0	197840000	278450000	0	278450000	73296000	0	73296000	61679000	0	61679000	76415000	11926000	64490000	97830000	15983000	81847000	99565000	0	99565000	77295000	0	77295000	0	0	0	0	0	0	92920000	0	92920000	0	0	0			65533	7427	73781	1186826;1186827;1186828;1186829;1186830;1186831;1186832;1186833;1186834;1186835;1186836;1186837;1186838;1186839;1186840;1186841;1186842;1186843;1186844	1762366;1762367;1762368;1762369;1762370;1762371;1762372;1762373;1762374;1762375;1762376;1762377;1762378;1762379;1762380;1762381;1762382;1762383;1762384;1762385	1762366			20
SDTFINLR	LTNRARERSDTFINLR	SDTFINLREVLNRFKL	R	S	D	L	R	E	0	1	1	1	0	0	0	0	0	1	1	0	0	1	0	1	1	0	0	0	0	8	0	964.498	ch01usp|P17655|CAN2_HUMAN	ch01usp|P17655|CAN2_HUMAN	462	469	yes	yes	2	3.7565e-05	162.5	2	2	3	3	2	3	1	3	2	2	2	2	0.79673	0.90499	8.1003	24		Median	0.70858	0.96097	NaN	1	0	Median	0.69458	0.89257	1.4986	2	0	Median	0.7112	0.91379	1.6154	2	0	Median	0.46885	0.91008	17.069	3	0	Median	0.48977	0.93201	NaN	1	0	Median	0.46991	0.92676	10.552	3	0	Median	1.1328	0.88516	NaN	1	0	Median	1.0559	0.84676	11.749	3	0	Median	1.1241	0.90564	0.36903	2	0	Median	1.1286	0.92999	1.0212	2	0	Median	1.0617	0.8772	7.254	2	0	Median	1.0498	0.8762	0.5699	2	0	Median	40496000000	22762000000	17733000000	1511600000	603720000	907850000	3728600000	2149400000	1579200000	5187100000	2980000000	2207100000	2296100000	1556300000	739860000	4491200000	3557100000	934120000	4671200000	3158200000	1513000000	2221200000	1020100000	1201100000	2529400000	1191300000	1338100000	3497700000	1640100000	1857600000	3292000000	1536600000	1755400000	3660800000	1740200000	1920600000	3408800000	1629500000	1779300000			65534	141	73782	1186845;1186846;1186847;1186848;1186849;1186850;1186851;1186852;1186853;1186854;1186855;1186856;1186857;1186858;1186859;1186860;1186861;1186862;1186863;1186864;1186865;1186866;1186867;1186868;1186869;1186870;1186871	1762386;1762387;1762388;1762389;1762390;1762391;1762392;1762393;1762394;1762395;1762396;1762397;1762398;1762399;1762400;1762401;1762402;1762403;1762404;1762405;1762406;1762407;1762408;1762409;1762410;1762411;1762412;1762413;1762414;1762415;1762416;1762417;1762418;1762419	1762397			34
SDTIDTVSVPYVFR	YNCTLCSRSDTIDTVS	VSVPYVFRYFVAELAA	R	S	D	F	R	Y	0	1	0	2	0	0	0	0	0	1	0	0	0	1	1	2	2	0	1	3	0	14	0	1597.8	ch02usp|Q9H9Y6|RPA2_HUMAN	ch02usp|Q9H9Y6|RPA2_HUMAN	1104	1117	yes	yes	2	4.2759e-12	118.73					2			2	2	2	2	2	2.2549	1.7747	11.428	5		Median	NaN	NaN	NaN	0	0	Median	NaN	NaN	NaN	0	0	Median	NaN	NaN	NaN	0	0	Median	NaN	NaN	NaN	0	0	Median	NaN	NaN	NaN	0	0	Median	NaN	NaN	NaN	0	0	Median	NaN	NaN	NaN	0	0	Median	NaN	NaN	NaN	0	0	Median	2.5443	1.9321	NaN	1	0	Median	NaN	NaN	NaN	0	0	Median	2.1061	1.6503	18.364	2	0	Median	2.1642	1.7219	4.2744	2	0	Median	617680000	160450000	457220000	0	0	0	0	0	0	0	0	0	0	0	0	36416000	36416000	0	0	0	0	0	0	0	176390000	0	176390000	143690000	20796000	122890000	26702000	26702000	0	101720000	32241000	69482000	132760000	44298000	88459000			65535	1243	73783	1186872;1186873;1186874;1186875;1186876;1186877;1186878;1186879;1186880;1186881;1186882;1186883	1762420;1762421;1762422;1762423;1762424;1762425;1762426;1762427;1762428;1762429;1762430;1762431	1762429			12
SDTLGHILPTLGKDWTHQGIAK	DIDGTITRSDTLGHIL	WTHQGIAKLYHKVSQN	R	S	D	A	K	L	1	0	0	2	0	1	0	3	2	2	3	2	0	0	1	1	3	1	0	0	0	22	1	2387.26	ch02usp|Q14693|LPIN1_HUMAN	ch02usp|Q14693|LPIN1_HUMAN	686	707	yes	yes	4	0.0022076	50.132							1						NaN	NaN	NaN	0		Median	NaN	NaN	NaN	0	0	Median	NaN	NaN	NaN	0	0	Median	NaN	NaN	NaN	0	0	Median	NaN	NaN	NaN	0	0	Median	NaN	NaN	NaN	0	0	Median	NaN	NaN	NaN	0	0	Median	NaN	NaN	NaN	0	0	Median	NaN	NaN	NaN	0	0	Median	NaN	NaN	NaN	0	0	Median	NaN	NaN	NaN	0	0	Median	NaN	NaN	NaN	0	0	Median	NaN	NaN	NaN	0	0	Median	55385000	0	55385000	0	0	0	0	0	0	0	0	0	0	0	0	0	0	0	0	0	0	55385000	0	55385000	0	0	0	0	0	0	0	0	0	0	0	0	0	0	0			65536	1008	73784	1186884	1762432	1762432			1
SDTLTADVIGR	________________	LTADVIGRRVEVNGEH	M	S	D	G	R	R	1	1	0	2	0	0	0	1	0	1	1	0	0	0	0	1	2	0	0	1	0	11	0	1146.59	ch01usp|Q15813|TBCE_HUMAN	ch01usp|Q15813|TBCE_HUMAN	2	12	yes	yes	2	7.2016e-08	133.42			1			1	1		2				1.3124	1.0242	6.6806	4		Median	NaN	NaN	NaN	0	0	Median	NaN	NaN	NaN	0	0	Median	0.76437	0.96783	NaN	1	0	Median	NaN	NaN	NaN	0	0	Median	NaN	NaN	NaN	0	0	Median	NaN	NaN	NaN	0	0	Median	1.2624	0.97311	NaN	1	0	Median	NaN	NaN	NaN	0	0	Median	1.3679	1.0885	1.3785	2	0	Median	NaN	NaN	NaN	0	0	Median	NaN	NaN	NaN	0	0	Median	NaN	NaN	NaN	0	0	Median	488640000	244420000	244220000	0	0	0	0	0	0	14676000	8550300	6125700	0	0	0	0	0	0	38820000	38820000	0	156540000	68743000	87793000	0	0	0	278610000	128310000	150300000	0	0	0	0	0	0	0	0	0			65537	324	73785	1186885;1186886;1186887;1186888;1186889	1762433;1762434;1762435;1762436;1762437;1762438	1762436			4
SDTNFKEFVIKK	ILIERQEKSDTNFKEF	FKEFVIKKLQKNCQCS	K	S	D	K	K	L	0	0	1	1	0	0	1	0	0	1	0	3	0	2	0	1	1	0	0	1	0	12	2	1454.78	ch05usp|P50443|S26A2_HUMAN	ch05usp|P50443|S26A2_HUMAN	62	73	yes	yes	3	0.026944	46.069			1						1				0.9649	1.2622	NaN	1		Median	NaN	NaN	NaN	0	0	Median	NaN	NaN	NaN	0	0	Median	0.9649	1.2622	NaN	1	0	Median	NaN	NaN	NaN	0	0	Median	NaN	NaN	NaN	0	0	Median	NaN	NaN	NaN	0	0	Median	NaN	NaN	NaN	0	0	Median	NaN	NaN	NaN	0	0	Median	NaN	NaN	NaN	0	0	Median	NaN	NaN	NaN	0	0	Median	NaN	NaN	NaN	0	0	Median	NaN	NaN	NaN	0	0	Median	116770000	28330000	88439000	0	0	0	0	0	0	57593000	28330000	29264000	0	0	0	0	0	0	0	0	0	0	0	0	0	0	0	59176000	0	59176000	0	0	0	0	0	0	0	0	0			65538	2124	73786	1186890;1186891	1762439;1762440	1762440			2
SDTPAMLNPANVPTHLMVLCCVLR	RAFLACMRSDTPAMLN	MVLCCVLRYMVQWPGA	R	S	D	L	R	Y	2	1	2	1	2	0	0	0	1	0	4	0	2	0	3	1	2	0	0	3	0	24	0	2708.33	ch09usp|Q9NZB2|F120A_HUMAN;ch09utr|A0A0C4DG79|A0A0C4DG79_HUMAN	ch09usp|Q9NZB2|F120A_HUMAN	697	720	yes	no	3	0.0009527	50.783				1									NaN	NaN	NaN	0		Median	NaN	NaN	NaN	0	0	Median	NaN	NaN	NaN	0	0	Median	NaN	NaN	NaN	0	0	Median	NaN	NaN	NaN	0	0	Median	NaN	NaN	NaN	0	0	Median	NaN	NaN	NaN	0	0	Median	NaN	NaN	NaN	0	0	Median	NaN	NaN	NaN	0	0	Median	NaN	NaN	NaN	0	0	Median	NaN	NaN	NaN	0	0	Median	NaN	NaN	NaN	0	0	Median	NaN	NaN	NaN	0	0	Median	83056000	83056000	0	0	0	0	0	0	0	0	0	0	83056000	83056000	0	0	0	0	0	0	0	0	0	0	0	0	0	0	0	0	0	0	0	0	0	0	0	0	0			65539	3630	73787	1186892	1762441	1762441			1
SDTPLIYK	HSYPFCWRSDTPLIYK	SDTPLIYKAVPSWFVR	R	S	D	Y	K	A	0	0	0	1	0	0	0	0	0	1	1	1	0	0	1	1	1	0	1	0	0	8	0	935.496	ch09usp|P41252|SYIC_HUMAN;ch09utr|A0A0A0MSX9|A0A0A0MSX9_HUMAN;ch09utr|J3KR24|J3KR24_HUMAN	ch09usp|P41252|SYIC_HUMAN	403	410	yes	no	2	0.12748	35.445					1								0.67253	1.3052	NaN	1		Median	NaN	NaN	NaN	0	0	Median	NaN	NaN	NaN	0	0	Median	NaN	NaN	NaN	0	0	Median	NaN	NaN	NaN	0	0	Median	0.67253	1.3052	NaN	1	0	Median	NaN	NaN	NaN	0	0	Median	NaN	NaN	NaN	0	0	Median	NaN	NaN	NaN	0	0	Median	NaN	NaN	NaN	0	0	Median	NaN	NaN	NaN	0	0	Median	NaN	NaN	NaN	0	0	Median	NaN	NaN	NaN	0	0	Median	71268000	44134000	27134000	0	0	0	0	0	0	0	0	0	0	0	0	71268000	44134000	27134000	0	0	0	0	0	0	0	0	0	0	0	0	0	0	0	0	0	0	0	0	0			65540	3420	73788	1186893	1762442	1762442			1
SDTQTHTMFLAR	AYSHHYSKSDTQTHTM	THTMFLARVLVGEFVR	K	S	D	A	R	V	1	1	0	1	0	1	0	0	1	0	1	0	1	1	0	1	3	0	0	0	0	12	0	1406.66	ch07usp|Q9H0J9|PAR12_HUMAN	ch07usp|Q9H0J9|PAR12_HUMAN	610	621	yes	yes	3	0.0064044	56.205	1												NaN	NaN	NaN	0		Median	NaN	NaN	NaN	0	0	Median	NaN	NaN	NaN	0	0	Median	NaN	NaN	NaN	0	0	Median	NaN	NaN	NaN	0	0	Median	NaN	NaN	NaN	0	0	Median	NaN	NaN	NaN	0	0	Median	NaN	NaN	NaN	0	0	Median	NaN	NaN	NaN	0	0	Median	NaN	NaN	NaN	0	0	Median	NaN	NaN	NaN	0	0	Median	NaN	NaN	NaN	0	0	Median	NaN	NaN	NaN	0	0	Median	0	0	0	0	0	0	0	0	0	0	0	0	0	0	0	0	0	0	0	0	0	0	0	0	0	0	0	0	0	0	0	0	0	0	0	0	0	0	0			65541	3022	73789	1186894	1762443	1762443			1
SDTSFMFQR	RSLEDDIRSDTSFMFQ	DTSFMFQRVLVSLSAG	R	S	D	Q	R	V	0	1	0	1	0	1	0	0	0	0	0	0	1	2	0	2	1	0	0	0	0	9	0	1117.49	ch02usp|P09525|ANXA4_HUMAN;ch02utr|Q6P452|Q6P452_HUMAN;ch02utr|B4E1S2|B4E1S2_HUMAN	ch02usp|P09525|ANXA4_HUMAN	142	150	yes	no	2	4.7189e-05	168.27	2	2	2	2	3	2	2	2	2	3	2	2	0.7823	0.95894	11.655	22		Median	0.71984	0.98003	1.5532	2	0	Median	0.73793	0.97751	3.7121	2	0	Median	0.83109	1.0498	3.8022	2	0	Median	0.50987	0.94645	11.811	2	0	Median	0.53834	1.0311	4.4258	3	0	Median	0.54259	1.0422	2.1506	2	0	Median	NaN	NaN	NaN	0	0	Median	0.99021	0.79287	2.0665	2	0	Median	1.0012	0.82434	5.729	2	0	Median	0.99295	0.78393	NaN	1	0	Median	1.0153	0.80686	3.3264	2	0	Median	1.041	0.84536	6.5822	2	0	Median	6463900000	3829000000	2634900000	512410000	297720000	214690000	881210000	519760000	361450000	472450000	257160000	215290000	437890000	285360000	152520000	1264300000	818000000	446290000	774810000	498770000	276050000	0	0	0	656480000	340360000	316110000	171870000	85497000	86375000	363550000	264190000	99369000	273760000	138250000	135510000	655180000	323940000	331230000			65542	889	73790;73791	1186895;1186896;1186897;1186898;1186899;1186900;1186901;1186902;1186903;1186904;1186905;1186906;1186907;1186908;1186909;1186910;1186911;1186912;1186913;1186914;1186915;1186916;1186917;1186918;1186919;1186920	1762444;1762445;1762446;1762447;1762448;1762449;1762450;1762451;1762452;1762453;1762454;1762455;1762456;1762457;1762458;1762459;1762460;1762461;1762462;1762463;1762464;1762465;1762466;1762467;1762468;1762469;1762470;1762471;1762472;1762473;1762474;1762475;1762476;1762477;1762478;1762479;1762480;1762481;1762482;1762483;1762484;1762485;1762486;1762487;1762488	1762458		569	45
SDTSGDYEITLLK	YSLYSAIKSDTSGDYE	DYEITLLKICGGDD__	K	S	D	L	K	I	0	0	0	2	0	0	1	1	0	1	2	1	0	0	0	2	2	0	1	0	0	13	0	1440.7	ch04usp|P12429|ANXA3_HUMAN;ch04utr|D6RA82|D6RA82_HUMAN	ch04usp|P12429|ANXA3_HUMAN	305	317	no	no	2	1.0991e-07	102.73	3	3	3	2	3	2	2	1	2	2	3	2	0.84263	0.83219	20.947	6		Median	NaN	NaN	NaN	0	0	Median	NaN	NaN	NaN	0	0	Median	0.8109	1.1256	NaN	1	0	Median	0.57308	1.1717	NaN	1	0	Median	NaN	NaN	NaN	0	0	Median	NaN	NaN	NaN	0	0	Median	0.84263	0.73176	5.173	2	0	Median	NaN	NaN	NaN	0	0	Median	0.93174	0.83219	1.753	2	0	Median	NaN	NaN	NaN	0	0	Median	NaN	NaN	NaN	0	0	Median	NaN	NaN	NaN	0	0	Median	14700000000	6302900000	8397500000	1374600000	534980000	839610000	890140000	397350000	492790000	1104600000	444810000	659790000	836130000	629060000	207060000	1030600000	503150000	527400000	523420000	0	523420000	4126800000	2088000000	2038700000	256030000	0	256030000	2190600000	1111700000	1078900000	428840000	211650000	217190000	1077100000	382120000	695000000	861550000	0	861550000			65543	1829;2013	73792	1186921;1186922;1186923;1186924;1186925;1186926;1186927;1186928;1186929;1186930;1186931;1186932;1186933;1186934;1186935;1186936;1186937;1186938;1186939;1186940;1186941;1186942;1186943;1186944;1186945;1186946;1186947;1186948	1762489;1762490;1762491;1762492;1762493;1762494;1762495;1762496;1762497;1762498;1762499;1762500;1762501;1762502;1762503;1762504;1762505;1762506;1762507;1762508;1762509;1762510;1762511;1762512;1762513;1762514;1762515;1762516;1762517;1762518;1762519;1762520	1762491			32
SDTWSSIQAHKK	________________	SSIQAHKKQLDSLRER	M	S	D	K	K	Q	1	0	0	1	0	1	0	0	1	1	0	2	0	0	0	3	1	1	0	0	0	12	1	1386.69	ch14usp|Q86U44|MTA70_HUMAN;ch14utr|F5H6D8|F5H6D8_HUMAN;ch14utr|B4DTN4|B4DTN4_HUMAN;ch14utr|B4E349|B4E349_HUMAN	ch14usp|Q86U44|MTA70_HUMAN	2	13	yes	no	2;3	7.2639e-07	111.63	4	2						1	2	1	2		1.2325	1.2671	13.147	8		Median	1.0111	1.3392	5.4633	2	0	Median	0.98595	1.2565	NaN	1	0	Median	NaN	NaN	NaN	0	0	Median	NaN	NaN	NaN	0	0	Median	NaN	NaN	NaN	0	0	Median	NaN	NaN	NaN	0	0	Median	NaN	NaN	NaN	0	0	Median	1.8539	1.4752	NaN	1	0	Median	1.3927	1.1652	13.053	2	0	Median	1.2012	0.99396	NaN	1	0	Median	1.4553	1.1797	NaN	1	0	Median	NaN	NaN	NaN	0	0	Median	679840000	229170000	450670000	232290000	92695000	139600000	121900000	31246000	90654000	0	0	0	0	0	0	0	0	0	0	0	0	0	0	0	55482000	18418000	37064000	140690000	52379000	88310000	43252000	17071000	26181000	86229000	17365000	68864000	0	0	0			65544	5064	73793	1186949;1186950;1186951;1186952;1186953;1186954;1186955;1186956;1186957;1186958;1186959;1186960	1762521;1762522;1762523;1762524;1762525;1762526;1762527;1762528;1762529;1762530;1762531;1762532;1762533	1762525			13
SDVASVNWSAPSQAFPR	ELEKLFPRSDVASVNW	APSQAFPRITQLLGLP	R	S	D	P	R	I	3	1	1	1	0	1	0	0	0	0	0	0	0	1	2	4	0	1	0	2	0	17	0	1817.87	ch17usp|Q9BTW9|TBCD_HUMAN;ch17utr|J3KR97|J3KR97_HUMAN;ch17utr|A0A0J9YWI5|A0A0J9YWI5_HUMAN;ch17utr|A0A0J9YVR1|A0A0J9YVR1_HUMAN;ch17utr|I3L120|I3L120_HUMAN;ch17utr|A0A0J9YXU4|A0A0J9YXU4_HUMAN	ch17usp|Q9BTW9|TBCD_HUMAN	952	968	yes	no	2	1.0782e-61	228.51	2	4	2	3	4	2	2	4	1	2			0.93372	1.2028	12.2	12		Median	0.86797	1.1483	2.3561	2	0	Median	1.0389	1.3153	8.4146	4	0	Median	0.96297	1.2463	NaN	1	0	Median	0.4385	0.85909	NaN	1	0	Median	0.70016	1.2429	0.42977	2	0	Median	NaN	NaN	NaN	0	0	Median	NaN	NaN	NaN	0	0	Median	NaN	NaN	NaN	0	0	Median	NaN	NaN	NaN	0	0	Median	1.3815	1.1383	3.3099	2	0	Median	NaN	NaN	NaN	0	0	Median	NaN	NaN	NaN	0	0	Median	4667700000	2517500000	2150200000	584450000	319110000	265340000	768630000	379110000	389520000	495220000	334040000	161190000	585900000	420230000	165670000	652160000	495810000	156350000	327650000	327650000	0	296820000	0	296820000	210280000	0	210280000	157540000	0	157540000	589010000	241520000	347490000	0	0	0	0	0	0			65545	6136	73794	1186961;1186962;1186963;1186964;1186965;1186966;1186967;1186968;1186969;1186970;1186971;1186972;1186973;1186974;1186975;1186976;1186977;1186978;1186979;1186980;1186981;1186982;1186983;1186984;1186985;1186986	1762534;1762535;1762536;1762537;1762538;1762539;1762540;1762541;1762542;1762543;1762544;1762545;1762546;1762547;1762548;1762549;1762550;1762551;1762552;1762553;1762554;1762555;1762556;1762557;1762558;1762559;1762560;1762561;1762562;1762563;1762564;1762565;1762566;1762567;1762568;1762569;1762570;1762571	1762565			38
SDVCTPGGTTIYGLHALEQGGLR	GQHPAQLRSDVCTPGG	ALEQGGLRAATMSAVE	R	S	D	L	R	A	1	1	0	1	1	1	1	5	1	1	3	0	0	0	1	1	3	0	1	1	0	23	0	2401.17	ch08usp|Q53H96|P5CR3_HUMAN;ch08utr|A0A0A0MQS1|A0A0A0MQS1_HUMAN;ch08utr|B5MD87|B5MD87_HUMAN	ch08usp|Q53H96|P5CR3_HUMAN	232	254	yes	no	2	2.3682e-11	118.32					1						2		0.82957	0.66114	NaN	1		Median	NaN	NaN	NaN	0	0	Median	NaN	NaN	NaN	0	0	Median	NaN	NaN	NaN	0	0	Median	NaN	NaN	NaN	0	0	Median	NaN	NaN	NaN	0	0	Median	NaN	NaN	NaN	0	0	Median	NaN	NaN	NaN	0	0	Median	NaN	NaN	NaN	0	0	Median	NaN	NaN	NaN	0	0	Median	NaN	NaN	NaN	0	0	Median	0.82957	0.66114	NaN	1	0	Median	NaN	NaN	NaN	0	0	Median	368020000	126130000	241900000	0	0	0	0	0	0	0	0	0	0	0	0	42829000	0	42829000	0	0	0	0	0	0	0	0	0	0	0	0	0	0	0	325190000	126130000	199070000	0	0	0			65546	3215	73795	1186987;1186988;1186989	1762572;1762573;1762574	1762573			3
SDVDLYQVR	VDCEGYPRSDVDLYQV	DVDLYQVRTARHNIIC	R	S	D	V	R	T	0	1	0	2	0	1	0	0	0	0	1	0	0	0	0	1	0	0	1	2	0	9	0	1093.54	ch12utr|J3KN29|J3KN29_HUMAN;ch12usp|O00233|PSMD9_HUMAN;ch12utr|F5H5V4|F5H5V4_HUMAN;ch12utr|F5GX23|F5GX23_HUMAN;ch12utr|F5H7X1|F5H7X1_HUMAN;ch12utr|F5H169|F5H169_HUMAN	ch12utr|J3KN29|J3KN29_HUMAN	65	73	yes	no	2	0.0011256	101.9							2						1.8029	1.4089	16.101	2		Median	NaN	NaN	NaN	0	0	Median	NaN	NaN	NaN	0	0	Median	NaN	NaN	NaN	0	0	Median	NaN	NaN	NaN	0	0	Median	NaN	NaN	NaN	0	0	Median	NaN	NaN	NaN	0	0	Median	1.8029	1.4089	16.101	2	0	Median	NaN	NaN	NaN	0	0	Median	NaN	NaN	NaN	0	0	Median	NaN	NaN	NaN	0	0	Median	NaN	NaN	NaN	0	0	Median	NaN	NaN	NaN	0	0	Median	589920000	197180000	392740000	0	0	0	0	0	0	0	0	0	0	0	0	0	0	0	0	0	0	589920000	197180000	392740000	0	0	0	0	0	0	0	0	0	0	0	0	0	0	0			65547	4813	73796	1186990;1186991	1762575;1762576;1762577	1762576			3
SDVEAIFSK	LNTLVVKKSDVEAIFS	DVEAIFSKYGKIVGCS	K	S	D	S	K	Y	1	0	0	1	0	0	1	0	0	1	0	1	0	1	0	2	0	0	0	1	0	9	0	994.497	ch14utr|G3V576|G3V576_HUMAN;ch14utr|G3V2Q1|G3V2Q1_HUMAN;ch14usp|P07910|HNRPC_HUMAN;ch14utr|G3V555|G3V555_HUMAN;ch14utr|G3V575|G3V575_HUMAN;ch02usp|O60812|HNRC1_HUMAN;ch02usp|B2RXH8|HNRC2_HUMAN;ch01utr|A0A0G2JNQ3|A0A0G2JNQ3_HUMAN;ch01usp|O60812|HNRC1_HUMAN;ch01usp|B2RXH8|HNRC2_HUMAN;ch02usp|P0DMR1|HNRC4_HUMAN;ch02usp|B7ZW38|HNRC3_HUMAN;ch01utr|A0A0G2JPF8|A0A0G2JPF8_HUMAN;ch01usp|P0DMR1|HNRC4_HUMAN;ch01usp|B7ZW38|HNRC3_HUMAN;ch14utr|B4DSU6|B4DSU6_HUMAN;ch14utr|G3V4M8|G3V4M8_HUMAN;ch14utr|G3V2H6|G3V2H6_HUMAN;ch14utr|G3V4W0|G3V4W0_HUMAN;ch14utr|B4DY08|B4DY08_HUMAN;ch14utr|B2R5W2|B2R5W2_HUMAN;ch14utr|G3V4C1|G3V4C1_HUMAN;ch14utr|G3V251|G3V251_HUMAN;ch14utr|G3V5X6|G3V5X6_HUMAN;ch14utr|G3V3K6|G3V3K6_HUMAN	ch14utr|G3V4W0|G3V4W0_HUMAN	31	39	no	no	1;2	0.0008462	116.05		2	2	4	2	2	5		3	2	1	5	1.0551	1.0913	11.511	28		Median	NaN	NaN	NaN	0	0	Median	0.72777	0.99312	1.7191	2	0	Median	0.79927	1.1349	1.0893	2	0	Median	0.5192	1.0147	8.861	4	0	Median	0.54456	1.1007	2.9137	2	0	Median	0.53109	1.1281	0.73612	2	0	Median	1.3167	1.0974	15.893	5	0	Median	NaN	NaN	NaN	0	0	Median	1.2782	1.0772	1.2881	3	0	Median	1.2644	1.1011	0.013641	2	0	Median	1.3151	1.0575	NaN	1	0	Median	1.2571	1.1149	22.6	5	0	Median	37361000000	18737000000	18624000000	0	0	0	541340000	314110000	227230000	2450700000	1353100000	1097700000	5910400000	3941000000	1969400000	683900000	446430000	237470000	2401300000	1590200000	811060000	9639600000	4155700000	5483900000	0	0	0	8118000000	3531600000	4586400000	2187300000	966510000	1220800000	168030000	69084000	98942000	5260100000	2369000000	2891100000			65548	5179;4970	73797	1186992;1186993;1186994;1186995;1186996;1186997;1186998;1186999;1187000;1187001;1187002;1187003;1187004;1187005;1187006;1187007;1187008;1187009;1187010;1187011;1187012;1187013;1187014;1187015;1187016;1187017;1187018;1187019	1762578;1762579;1762580;1762581;1762582;1762583;1762584;1762585;1762586;1762587;1762588;1762589;1762590;1762591;1762592;1762593;1762594;1762595;1762596;1762597;1762598;1762599;1762600;1762601;1762602;1762603;1762604;1762605;1762606;1762607;1762608;1762609;1762610;1762611;1762612;1762613;1762614;1762615;1762616;1762617;1762618;1762619;1762620;1762621;1762622;1762623;1762624	1762592			47
SDVEDHSVHLLFSANR	LSSYLQKKSDVEDHSV	HLLFSANRWEQVPLIK	K	S	D	N	R	W	1	1	1	2	0	0	1	0	2	0	2	0	0	1	0	3	0	0	0	2	0	16	0	1824.88	ch02usp|P23919|KTHY_HUMAN;ch02utr|G5E9E9|G5E9E9_HUMAN;ch02utr|H7C312|H7C312_HUMAN;ch02utr|H7C3A4|H7C3A4_HUMAN;ch02utr|H7BZ20|H7BZ20_HUMAN	ch02usp|P23919|KTHY_HUMAN	61	76	yes	no	3;4	6.0272e-08	97.823	3						1						0.73704	0.82026	14.061	4		Median	0.66038	0.8255	12.947	3	0	Median	NaN	NaN	NaN	0	0	Median	NaN	NaN	NaN	0	0	Median	NaN	NaN	NaN	0	0	Median	NaN	NaN	NaN	0	0	Median	NaN	NaN	NaN	0	0	Median	0.96154	0.73426	NaN	1	0	Median	NaN	NaN	NaN	0	0	Median	NaN	NaN	NaN	0	0	Median	NaN	NaN	NaN	0	0	Median	NaN	NaN	NaN	0	0	Median	NaN	NaN	NaN	0	0	Median	622890000	320370000	302510000	522390000	284450000	237930000	0	0	0	0	0	0	0	0	0	0	0	0	0	0	0	100500000	35920000	64582000	0	0	0	0	0	0	0	0	0	0	0	0	0	0	0			65549	914	73798	1187020;1187021;1187022;1187023	1762625;1762626;1762627;1762628;1762629;1762630	1762627			6
SDVEDHSVHLLFSANRWEQVPLIK	LSSYLQKKSDVEDHSV	WEQVPLIKEKLSQGVT	K	S	D	I	K	E	1	1	1	2	0	1	2	0	2	1	3	1	0	1	1	3	0	1	0	3	0	24	1	2818.44	ch02usp|P23919|KTHY_HUMAN	ch02usp|P23919|KTHY_HUMAN	61	84	yes	yes	4;5	2.4085e-05	82.885				2	1	1	2			2			1.2002	1.0635	8.0167	5		Median	NaN	NaN	NaN	0	0	Median	NaN	NaN	NaN	0	0	Median	NaN	NaN	NaN	0	0	Median	0.45472	1.0003	8.6542	2	0	Median	NaN	NaN	NaN	0	0	Median	NaN	NaN	NaN	0	0	Median	1.265	1.0424	9.3156	2	0	Median	NaN	NaN	NaN	0	0	Median	NaN	NaN	NaN	0	0	Median	1.3248	1.1274	NaN	1	0	Median	NaN	NaN	NaN	0	0	Median	NaN	NaN	NaN	0	0	Median	1586100000	908210000	677880000	0	0	0	0	0	0	0	0	0	881110000	561310000	319800000	44397000	44397000	0	79468000	79468000	0	408500000	195820000	212680000	0	0	0	0	0	0	172620000	27215000	145400000	0	0	0	0	0	0			65550	914	73799	1187024;1187025;1187026;1187027;1187028;1187029;1187030;1187031	1762631;1762632;1762633;1762634;1762635;1762636;1762637;1762638	1762636			8
SDVEINYSLIEIK	VGCGGFVKSDVEINYS	NYSLIEIKLYTKHGTL	K	S	D	I	K	L	0	0	1	1	0	0	2	0	0	3	1	1	0	0	0	2	0	0	1	1	0	13	0	1521.79	ch16usp|Q5JPE7|NOMO2_HUMAN;ch16usp|P69849|NOMO3_HUMAN;ch16utr|J3KN36|J3KN36_HUMAN;ch16usp|Q15155|NOMO1_HUMAN;ch16utr|A0A0G2JN29|A0A0G2JN29_HUMAN;ch16utr|A0A087X117|A0A087X117_HUMAN;ch16utr|I3L0Q6|I3L0Q6_HUMAN;ch16utr|H3BTW1|H3BTW1_HUMAN	ch16usp|Q5JPE7|NOMO2_HUMAN	45	57	yes	no	2	0.00018791	85.536	1				1		1					2	2.5822	2.1657	NaN	1		Median	NaN	NaN	NaN	0	0	Median	NaN	NaN	NaN	0	0	Median	NaN	NaN	NaN	0	0	Median	NaN	NaN	NaN	0	0	Median	NaN	NaN	NaN	0	0	Median	NaN	NaN	NaN	0	0	Median	NaN	NaN	NaN	0	0	Median	NaN	NaN	NaN	0	0	Median	NaN	NaN	NaN	0	0	Median	NaN	NaN	NaN	0	0	Median	NaN	NaN	NaN	0	0	Median	2.5822	2.1657	NaN	1	0	Median	622600000	57063000	565540000	132040000	0	132040000	0	0	0	0	0	0	0	0	0	108170000	0	108170000	0	0	0	218110000	0	218110000	0	0	0	0	0	0	0	0	0	0	0	0	164280000	57063000	107220000			65551	5559	73800	1187032;1187033;1187034;1187035;1187036	1762639;1762640;1762641;1762642;1762643	1762639			5
SDVETIFSK	LNTALVKKSDVETIFS	DVETIFSKYGRVAGCS	K	S	D	S	K	Y	0	0	0	1	0	0	1	0	0	1	0	1	0	1	0	2	1	0	0	1	0	9	0	1024.51	ch20usp|Q9UKM9|RALY_HUMAN;ch20utr|Q5QPL9|Q5QPL9_HUMAN;ch20utr|Q5QPM1|Q5QPM1_HUMAN;ch20utr|Q5QPM2|Q5QPM2_HUMAN	ch20usp|Q9UKM9|RALY_HUMAN	36	44	yes	no	2	0.0030618	76.282				1			1		1			2	1.2767	1.1379	7.16	4		Median	NaN	NaN	NaN	0	0	Median	NaN	NaN	NaN	0	0	Median	NaN	NaN	NaN	0	0	Median	0.64083	1.272	NaN	1	0	Median	NaN	NaN	NaN	0	0	Median	NaN	NaN	NaN	0	0	Median	1.423	1.1773	NaN	1	0	Median	NaN	NaN	NaN	0	0	Median	NaN	NaN	NaN	0	0	Median	NaN	NaN	NaN	0	0	Median	NaN	NaN	NaN	0	0	Median	1.2767	1.095	0.62495	2	0	Median	2151900000	1005700000	1146300000	0	0	0	0	0	0	0	0	0	367380000	219770000	147610000	0	0	0	0	0	0	797880000	311830000	486060000	0	0	0	138500000	138500000	0	0	0	0	0	0	0	848160000	335560000	512600000			65552	7054	73801	1187037;1187038;1187039;1187040;1187041	1762644;1762645;1762646;1762647;1762648	1762646			5
SDVFPGPSFR	DAGREGLRSDVFPGPS	VFPGPSFRSSNPSISD	R	S	D	F	R	S	0	1	0	1	0	0	0	1	0	0	0	0	0	2	2	2	0	0	0	1	0	10	0	1107.53	ch19usp|Q8IX01|SUGP2_HUMAN;ch19utr|M0R2Z9|M0R2Z9_HUMAN;ch19utr|M0R3F6|M0R3F6_HUMAN;ch19utr|M0R065|M0R065_HUMAN;ch19utr|M0R216|M0R216_HUMAN	ch19usp|Q8IX01|SUGP2_HUMAN	82	91	yes	no	2	0.002512	73.499									2	1			1.9004	1.5088	NaN	1		Median	NaN	NaN	NaN	0	0	Median	NaN	NaN	NaN	0	0	Median	NaN	NaN	NaN	0	0	Median	NaN	NaN	NaN	0	0	Median	NaN	NaN	NaN	0	0	Median	NaN	NaN	NaN	0	0	Median	NaN	NaN	NaN	0	0	Median	NaN	NaN	NaN	0	0	Median	NaN	NaN	NaN	0	0	Median	1.9004	1.5088	NaN	1	0	Median	NaN	NaN	NaN	0	0	Median	NaN	NaN	NaN	0	0	Median	177600000	22540000	155060000	0	0	0	0	0	0	0	0	0	0	0	0	0	0	0	0	0	0	0	0	0	0	0	0	118950000	0	118950000	58646000	22540000	36107000	0	0	0	0	0	0			65553	6628	73802	1187042;1187043;1187044	1762649;1762650;1762651	1762651			3
SDVLELTDDNFESR	________________	TDDNFESRISDTGSAG	-	S	D	S	R	I	0	1	1	3	0	0	2	0	0	0	2	0	0	1	0	2	1	0	0	1	0	14	0	1638.74	ch15utr|H7BZJ3|H7BZJ3_HUMAN	ch15utr|H7BZJ3|H7BZJ3_HUMAN	1	14	yes	yes	2	1.5179e-28	192.18	3	6	4	4	5	4	6	5	2	4	2	2	0.87628	1.099	14.462	39		Median	0.81024	1.099	8.0567	3	0	Median	0.82907	1.1285	6.4952	4	0	Median	0.86819	1.1082	1.948	4	0	Median	0.69518	1.4084	4.4833	4	0	Median	0.73009	1.4242	7.6023	4	0	Median	0.69223	1.3458	8.6484	3	0	Median	1.2447	0.99134	2.2745	4	0	Median	1.2264	1.0277	3.9757	3	0	Median	1.2228	1.0199	1.2351	2	0	Median	1.23	1.0326	1.3076	4	0	Median	1.229	1.0086	1.292	2	0	Median	1.2042	1.0034	5.4351	2	0	Median	176880000000	90463000000	86419000000	8956700000	4880800000	4075900000	18096000000	9818600000	8277900000	14688000000	8007700000	6680300000	19118000000	11327000000	7791300000	14614000000	8363300000	6250700000	15195000000	9062100000	6133400000	22339000000	9923700000	12416000000	16739000000	7680800000	9058500000	16070000000	7364600000	8705400000	10150000000	4599400000	5550700000	12989000000	5851500000	7137400000	7924900000	3583200000	4341700000			65554	5413	73803;73804	1187045;1187046;1187047;1187048;1187049;1187050;1187051;1187052;1187053;1187054;1187055;1187056;1187057;1187058;1187059;1187060;1187061;1187062;1187063;1187064;1187065;1187066;1187067;1187068;1187069;1187070;1187071;1187072;1187073;1187074;1187075;1187076;1187077;1187078;1187079;1187080;1187081;1187082;1187083;1187084;1187085;1187086;1187087;1187088;1187089;1187090;1187091	1762652;1762653;1762654;1762655;1762656;1762657;1762658;1762659;1762660;1762661;1762662;1762663;1762664;1762665;1762666;1762667;1762668;1762669;1762670;1762671;1762672;1762673;1762674;1762675;1762676;1762677;1762678;1762679;1762680;1762681;1762682;1762683;1762684;1762685;1762686;1762687;1762688;1762689;1762690;1762691;1762692;1762693;1762694;1762695;1762696;1762697;1762698;1762699;1762700;1762701;1762702;1762703;1762704;1762705;1762706;1762707;1762708;1762709;1762710;1762711;1762712;1762713;1762714;1762715;1762716;1762717;1762718;1762719;1762720;1762721;1762722;1762723;1762724;1762725;1762726;1762727;1762728;1762729;1762730;1762731;1762732;1762733;1762734;1762735;1762736;1762737;1762738;1762739;1762740;1762741;1762742;1762743;1762744;1762745;1762746;1762747;1762748;1762749;1762750;1762751;1762752;1762753	1762730	3184		102
SDVLLGTAALDIYETLK	VWSHQTLKSDVLLGTA	LDIYETLKSNNMKLEE	K	S	D	L	K	S	2	0	0	2	0	0	1	1	0	1	4	1	0	0	0	1	2	0	1	1	0	17	0	1820.98	ch20usp|Q96J02|ITCH_HUMAN	ch20usp|Q96J02|ITCH_HUMAN	91	107	yes	yes	2;3	1.3085e-21	132.15	5	4	6	8	3	5	6	4		6	4	7	1.2861	1.4774	13.38	52		Median	1.189	1.6373	6.3057	5	0	Median	1.2219	1.6496	2.2288	4	0	Median	1.2357	1.5517	16.559	5	0	Median	0.71931	1.3157	5.1965	7	0	Median	0.70168	1.2137	5.9834	3	0	Median	0.66593	1.2365	20.25	5	0	Median	1.813	1.4761	7.4745	5	0	Median	1.8078	1.4906	7.3162	4	0	Median	NaN	NaN	NaN	0	0	Median	1.7654	1.4763	0.79661	4	0	Median	1.9069	1.5987	2.0162	4	0	Median	1.7698	1.4609	12.865	6	0	Median	6136100000	2670600000	3465500000	570230000	257990000	312240000	1376100000	644450000	731660000	292680000	144770000	147910000	240530000	173310000	67221000	146990000	91298000	55693000	373600000	233460000	140140000	813120000	303350000	509770000	408230000	156180000	252040000	0	0	0	183490000	26992000	156500000	1208700000	440820000	767890000	522430000	198000000	324420000			65555	6972	73805	1187092;1187093;1187094;1187095;1187096;1187097;1187098;1187099;1187100;1187101;1187102;1187103;1187104;1187105;1187106;1187107;1187108;1187109;1187110;1187111;1187112;1187113;1187114;1187115;1187116;1187117;1187118;1187119;1187120;1187121;1187122;1187123;1187124;1187125;1187126;1187127;1187128;1187129;1187130;1187131;1187132;1187133;1187134;1187135;1187136;1187137;1187138;1187139;1187140;1187141;1187142;1187143;1187144;1187145;1187146;1187147;1187148;1187149	1762754;1762755;1762756;1762757;1762758;1762759;1762760;1762761;1762762;1762763;1762764;1762765;1762766;1762767;1762768;1762769;1762770;1762771;1762772;1762773;1762774;1762775;1762776;1762777;1762778;1762779;1762780;1762781;1762782;1762783;1762784;1762785;1762786;1762787;1762788;1762789;1762790;1762791;1762792;1762793;1762794;1762795;1762796;1762797;1762798;1762799;1762800;1762801;1762802;1762803;1762804;1762805;1762806;1762807;1762808;1762809;1762810;1762811;1762812;1762813;1762814;1762815;1762816;1762817;1762818;1762819;1762820;1762821;1762822;1762823;1762824;1762825;1762826;1762827;1762828;1762829;1762830;1762831;1762832;1762833;1762834;1762835;1762836;1762837;1762838;1762839;1762840;1762841;1762842;1762843;1762844	1762841			89
SDVLQPGAEVTTDDR	VYLNCVLKSDVLQPGA	AEVTTDDRAYVRQLVT	K	S	D	D	R	A	1	1	0	3	0	1	1	1	0	0	1	0	0	0	1	1	2	0	0	2	0	15	0	1601.75	ch10usp|P53992|SC24C_HUMAN;ch10utr|G5EA31|G5EA31_HUMAN	ch10usp|P53992|SC24C_HUMAN	914	928	yes	no	2	1.1785e-06	94.487	1		2	3	1	2		2	2	1	1	1	0.85675	1.0716	24.659	8		Median	0.44788	0.58866	NaN	1	0	Median	NaN	NaN	NaN	0	0	Median	0.85675	1.0716	9.3015	2	0	Median	0.6511	1.194	2.9539	2	0	Median	NaN	NaN	NaN	0	0	Median	NaN	NaN	NaN	0	0	Median	NaN	NaN	NaN	0	0	Median	1.1549	0.91462	6.3938	2	0	Median	NaN	NaN	NaN	0	0	Median	NaN	NaN	NaN	0	0	Median	NaN	NaN	NaN	0	0	Median	1.5575	1.23	NaN	1	0	Median	2326600000	889140000	1437400000	319150000	197570000	121580000	0	0	0	402490000	221810000	180680000	339240000	150690000	188550000	0	0	0	0	0	0	0	0	0	555690000	252430000	303260000	415730000	0	415730000	133050000	0	133050000	0	0	0	161200000	66636000	94566000			65556	3753	73806	1187150;1187151;1187152;1187153;1187154;1187155;1187156;1187157;1187158;1187159;1187160;1187161;1187162;1187163;1187164;1187165	1762845;1762846;1762847;1762848;1762849;1762850;1762851;1762852;1762853;1762854;1762855;1762856;1762857;1762858;1762859;1762860;1762861;1762862;1762863;1762864;1762865;1762866	1762856			22
SDVLVEYQGEGR	GASNLTWRSDVLVEYQ	VEYQGEGRNVTDPTCP	R	S	D	G	R	N	0	1	0	1	0	1	2	2	0	0	1	0	0	0	0	1	0	0	1	2	0	12	0	1350.64	ch12usp|P15586|GNS_HUMAN;ch12utr|H7C3P4|H7C3P4_HUMAN;ch12utr|F6S8M0|F6S8M0_HUMAN;ch12utr|H0YFA9|H0YFA9_HUMAN	ch12usp|P15586|GNS_HUMAN	410	421	yes	no	2	1.9861e-05	89.43									2				1.4275	1.1521	5.422	2		Median	NaN	NaN	NaN	0	0	Median	NaN	NaN	NaN	0	0	Median	NaN	NaN	NaN	0	0	Median	NaN	NaN	NaN	0	0	Median	NaN	NaN	NaN	0	0	Median	NaN	NaN	NaN	0	0	Median	NaN	NaN	NaN	0	0	Median	NaN	NaN	NaN	0	0	Median	1.4275	1.1521	5.422	2	0	Median	NaN	NaN	NaN	0	0	Median	NaN	NaN	NaN	0	0	Median	NaN	NaN	NaN	0	0	Median	794360000	314990000	479370000	0	0	0	0	0	0	0	0	0	0	0	0	0	0	0	0	0	0	0	0	0	0	0	0	794360000	314990000	479370000	0	0	0	0	0	0	0	0	0			65557	4449	73807	1187166;1187167	1762867;1762868;1762869	1762869			3
SDVNKEYYTQNMER	SFKDDMPKSDVNKEYY	YYTQNMEREISNSDGT	K	S	D	E	R	E	0	1	2	1	0	1	2	0	0	0	0	1	1	0	0	1	1	0	2	1	0	14	1	1775.78	ch05usp|Q9NW64|RBM22_HUMAN;ch05utr|E5RJW4|E5RJW4_HUMAN;ch05utr|E5RHA8|E5RHA8_HUMAN	ch05usp|Q9NW64|RBM22_HUMAN	110	123	yes	no	2;3	8.5556e-29	194.59							2		4	4			2.858	2.3285	7.0495	6		Median	NaN	NaN	NaN	0	0	Median	NaN	NaN	NaN	0	0	Median	NaN	NaN	NaN	0	0	Median	NaN	NaN	NaN	0	0	Median	NaN	NaN	NaN	0	0	Median	NaN	NaN	NaN	0	0	Median	2.5808	2.1522	5.5859	2	0	Median	NaN	NaN	NaN	0	0	Median	2.9599	2.3843	4.189	4	0	Median	NaN	NaN	NaN	0	0	Median	NaN	NaN	NaN	0	0	Median	NaN	NaN	NaN	0	0	Median	2021400000	445720000	1575700000	0	0	0	0	0	0	0	0	0	0	0	0	0	0	0	0	0	0	798700000	205760000	592940000	0	0	0	909990000	216940000	693050000	312710000	23020000	289690000	0	0	0	0	0	0			65558	2324	73808	1187168;1187169;1187170;1187171;1187172;1187173;1187174;1187175;1187176;1187177	1762870;1762871;1762872;1762873;1762874;1762875;1762876;1762877;1762878;1762879;1762880;1762881;1762882;1762883;1762884	1762879			15
SDVPIQLLSATNQFQR	PTENRLAKSDVPIQLL	SATNQFQRQAAVQQQI	K	S	D	Q	R	Q	1	1	1	1	0	3	0	0	0	1	2	0	0	1	1	2	1	0	0	1	0	16	0	1815.95	ch19usp|Q6ZSZ5|ARHGI_HUMAN;ch19utr|A0A087WZG4|A0A087WZG4_HUMAN;ch19utr|M0QZS0|M0QZS0_HUMAN	ch19usp|Q6ZSZ5|ARHGI_HUMAN	1024	1039	yes	no	2	9.4001e-21	141.06		2			2			3		1	2		1.658	1.9228	16.334	2		Median	NaN	NaN	NaN	0	0	Median	NaN	NaN	NaN	0	0	Median	NaN	NaN	NaN	0	0	Median	NaN	NaN	NaN	0	0	Median	1.0113	1.713	NaN	1	0	Median	NaN	NaN	NaN	0	0	Median	NaN	NaN	NaN	0	0	Median	NaN	NaN	NaN	0	0	Median	NaN	NaN	NaN	0	0	Median	NaN	NaN	NaN	0	0	Median	2.7185	2.1582	NaN	1	0	Median	NaN	NaN	NaN	0	0	Median	759850000	112200000	647650000	0	0	0	194100000	0	194100000	0	0	0	0	0	0	143810000	48062000	95747000	0	0	0	0	0	0	299100000	49131000	249970000	0	0	0	62406000	0	62406000	60432000	15002000	45430000	0	0	0			65559	6607	73809	1187178;1187179;1187180;1187181;1187182;1187183;1187184;1187185;1187186;1187187	1762885;1762886;1762887;1762888;1762889;1762890;1762891;1762892;1762893;1762894;1762895	1762890			11
SDVPVYLKR	EEDSKSIKSDVPVYLK	DVPVYLKRLKGNKHDD	K	S	D	K	R	L	0	1	0	1	0	0	0	0	0	0	1	1	0	0	1	1	0	0	1	2	0	9	1	1075.6	ch01usp|Q5SW79|CE170_HUMAN;ch01utr|H0Y2V6|H0Y2V6_HUMAN	ch01usp|Q5SW79|CE170_HUMAN	359	367	yes	no	3	0.047721	39.547								1					1.9717	1.6024	NaN	1		Median	NaN	NaN	NaN	0	0	Median	NaN	NaN	NaN	0	0	Median	NaN	NaN	NaN	0	0	Median	NaN	NaN	NaN	0	0	Median	NaN	NaN	NaN	0	0	Median	NaN	NaN	NaN	0	0	Median	NaN	NaN	NaN	0	0	Median	1.9717	1.6024	NaN	1	0	Median	NaN	NaN	NaN	0	0	Median	NaN	NaN	NaN	0	0	Median	NaN	NaN	NaN	0	0	Median	NaN	NaN	NaN	0	0	Median	10890000	4229700	6660200	0	0	0	0	0	0	0	0	0	0	0	0	0	0	0	0	0	0	0	0	0	10890000	4229700	6660200	0	0	0	0	0	0	0	0	0	0	0	0			65560	358	73810	1187188	1762896	1762896			1
SDVQIHVPTFTFR	IPVYECERSDVQIHVP	HVPTFTFRVTVGDITC	R	S	D	F	R	V	0	1	0	1	0	1	0	0	1	1	0	0	0	2	1	1	2	0	0	2	0	13	0	1545.79	ch02usp|O75569|PRKRA_HUMAN;ch02utr|G5E9Q4|G5E9Q4_HUMAN;ch02utr|F8WEG8|F8WEG8_HUMAN;ch02utr|C9JMM3|C9JMM3_HUMAN	ch02usp|O75569|PRKRA_HUMAN	57	69	yes	no	2;3	5.2065e-14	139.74		4	2	2	6	2	2		2	1	2	1	0.8496	1.046	14.593	19		Median	NaN	NaN	NaN	0	0	Median	0.79525	0.99949	27.237	2	0	Median	0.82093	1.0952	6.4936	2	0	Median	0.55547	1.0262	3.068	2	0	Median	0.61906	1.1922	29.326	3	0	Median	0.56195	1.1042	0.13063	2	0	Median	1.1319	0.89255	15.815	2	0	Median	NaN	NaN	NaN	0	0	Median	1.1724	0.9477	5.6012	2	0	Median	1.2886	1.0209	NaN	1	0	Median	1.3971	1.1278	4.0381	2	0	Median	1.2152	1.0035	NaN	1	0	Median	4842700000	3185100000	1657700000	0	0	0	587430000	508240000	79191000	901120000	508050000	393080000	347530000	223500000	124030000	1201700000	949120000	252600000	865990000	572280000	293710000	336530000	148460000	188060000	0	0	0	115190000	49632000	65559000	131910000	57762000	74149000	202250000	89078000	113170000	153040000	78918000	74125000			65561	865	73811	1187189;1187190;1187191;1187192;1187193;1187194;1187195;1187196;1187197;1187198;1187199;1187200;1187201;1187202;1187203;1187204;1187205;1187206;1187207;1187208;1187209;1187210;1187211;1187212	1762897;1762898;1762899;1762900;1762901;1762902;1762903;1762904;1762905;1762906;1762907;1762908;1762909;1762910;1762911;1762912;1762913;1762914;1762915;1762916;1762917;1762918;1762919;1762920;1762921;1762922;1762923;1762924;1762925;1762926;1762927	1762924			29
SDVSPIIQPVPSIK	VEPVAASKSDVSPIIQ	IQPVPSIKNVPQIDRT	K	S	D	I	K	N	0	0	0	1	0	1	0	0	0	3	0	1	0	0	3	3	0	0	0	2	0	14	0	1478.83	ch15usp|P40818|UBP8_HUMAN;ch15utr|A0A075B720|A0A075B720_HUMAN	ch15usp|P40818|UBP8_HUMAN	389	402	yes	no	2	5.3234e-06	91.812		2		2		1		2			2	2	2.1242	1.8974	20.802	5		Median	NaN	NaN	NaN	0	0	Median	1.2426	1.6569	19.16	2	0	Median	NaN	NaN	NaN	0	0	Median	NaN	NaN	NaN	0	0	Median	NaN	NaN	NaN	0	0	Median	NaN	NaN	NaN	0	0	Median	NaN	NaN	NaN	0	0	Median	2.1712	1.8575	4.1607	2	0	Median	NaN	NaN	NaN	0	0	Median	NaN	NaN	NaN	0	0	Median	3.0857	2.5908	NaN	1	0	Median	NaN	NaN	NaN	0	0	Median	1869000000	379060000	1490000000	0	0	0	475470000	156900000	318570000	0	0	0	145210000	0	145210000	0	0	0	37765000	0	37765000	0	0	0	441260000	136850000	304410000	0	0	0	0	0	0	589410000	85315000	504100000	179920000	0	179920000			65562	5240	73812	1187213;1187214;1187215;1187216;1187217;1187218;1187219;1187220;1187221;1187222;1187223	1762928;1762929;1762930;1762931;1762932;1762933;1762934;1762935;1762936;1762937;1762938;1762939	1762938			12
SDVTHHAVTSQLPQVPAGAGSRPIGEQEEEEYETK	LQRRAGSRSDVTHHAV	EEEEYETKGGRRRTWD	R	S	D	T	K	G	3	1	0	1	0	3	6	3	2	1	1	1	0	0	3	3	3	0	1	3	0	35	1	3775.79	ch14usp|Q9ULT8|HECD1_HUMAN;ch14utr|A0A087X2H1|A0A087X2H1_HUMAN;ch14utr|H0YJP0|H0YJP0_HUMAN;ch14utr|H0YJD4|H0YJD4_HUMAN	ch14usp|Q9ULT8|HECD1_HUMAN	1720	1754	yes	no	4;5	2.9832e-07	69.045				1					1				1.7956	3.4119	NaN	1		Median	NaN	NaN	NaN	0	0	Median	NaN	NaN	NaN	0	0	Median	NaN	NaN	NaN	0	0	Median	1.7956	3.4119	NaN	1	0	Median	NaN	NaN	NaN	0	0	Median	NaN	NaN	NaN	0	0	Median	NaN	NaN	NaN	0	0	Median	NaN	NaN	NaN	0	0	Median	NaN	NaN	NaN	0	0	Median	NaN	NaN	NaN	0	0	Median	NaN	NaN	NaN	0	0	Median	NaN	NaN	NaN	0	0	Median	64696000	10954000	53742000	0	0	0	0	0	0	0	0	0	26182000	10954000	15227000	0	0	0	0	0	0	0	0	0	0	0	0	38514000	0	38514000	0	0	0	0	0	0	0	0	0			65563	5158	73813	1187224;1187225	1762940;1762941	1762941			2
SDVTNQLVDFQWK	SEPPLDAKSDVTNQLV	QLVDFQWKLGMAVSSD	K	S	D	W	K	L	0	0	1	2	0	2	0	0	0	0	1	1	0	1	0	1	1	1	0	2	0	13	0	1578.77	ch13usp|Q7Z4G1|COMD6_HUMAN	ch13usp|Q7Z4G1|COMD6_HUMAN	13	25	yes	yes	2	1.174e-12	158.11	2	1	1	1	2	1	2	1	2	1	1	2	1.0557	0.93255	15.186	10		Median	0.72504	0.99841	6.2734	2	0	Median	NaN	NaN	NaN	0	0	Median	0.65085	0.87497	NaN	1	0	Median	NaN	NaN	NaN	0	0	Median	0.34073	0.6243	NaN	1	0	Median	NaN	NaN	NaN	0	0	Median	1.2602	1.0292	NaN	1	0	Median	NaN	NaN	NaN	0	0	Median	1.0648	0.86674	NaN	1	0	Median	1.237	1.0484	NaN	1	0	Median	1.0898	0.91054	NaN	1	0	Median	1.098	0.92749	6.8124	2	0	Median	4321400000	2484000000	1837400000	721570000	409390000	312190000	221820000	221820000	0	310620000	176180000	134440000	303490000	303490000	0	305350000	250700000	54650000	240590000	240590000	0	707680000	225520000	482160000	163120000	0	163120000	175770000	117330000	58440000	442850000	208710000	234150000	337010000	158140000	178870000	391510000	172130000	219390000			65564	4865	73814	1187226;1187227;1187228;1187229;1187230;1187231;1187232;1187233;1187234;1187235;1187236;1187237;1187238;1187239;1187240;1187241;1187242	1762942;1762943;1762944;1762945;1762946;1762947;1762948;1762949;1762950;1762951;1762952;1762953;1762954;1762955;1762956;1762957;1762958;1762959	1762942			18
SDVVGSLALQSVGESR	VQSLGQGKSDVVGSLA	LQSVGESRLWQGHHAT	K	S	D	S	R	L	1	1	0	1	0	1	1	2	0	0	2	0	0	0	0	4	0	0	0	3	0	16	0	1602.82	ch02utr|B8ZZS2|B8ZZS2_HUMAN;ch02usp|Q13506|NAB1_HUMAN	ch02utr|B8ZZS2|B8ZZS2_HUMAN	144	159	yes	no	2	1.1838e-06	127.05					1		1	1	1	1	1	1	0.37142	0.65776	NaN	1		Median	NaN	NaN	NaN	0	0	Median	NaN	NaN	NaN	0	0	Median	NaN	NaN	NaN	0	0	Median	NaN	NaN	NaN	0	0	Median	0.37142	0.65776	NaN	1	0	Median	NaN	NaN	NaN	0	0	Median	NaN	NaN	NaN	0	0	Median	NaN	NaN	NaN	0	0	Median	NaN	NaN	NaN	0	0	Median	NaN	NaN	NaN	0	0	Median	NaN	NaN	NaN	0	0	Median	NaN	NaN	NaN	0	0	Median	661920000	86024000	575900000	0	0	0	0	0	0	0	0	0	0	0	0	129860000	86024000	43837000	0	0	0	67673000	0	67673000	108460000	0	108460000	29588000	0	29588000	84693000	0	84693000	174160000	0	174160000	67484000	0	67484000			65565	998	73815	1187243;1187244;1187245;1187246;1187247;1187248;1187249	1762960;1762961;1762962;1762963;1762964;1762965;1762966;1762967	1762966			8
SDVVPMTAENFR	GRIQMLLRSDVVPMTA	PMTAENFRCLCTHEKG	R	S	D	F	R	C	1	1	1	1	0	0	1	0	0	0	0	0	1	1	1	1	1	0	0	2	0	12	0	1364.64	ch01usp|Q9UNP9|PPIE_HUMAN;ch01utr|E9PKY5|E9PKY5_HUMAN;ch01utr|E9PEQ6|E9PEQ6_HUMAN	ch01usp|Q9UNP9|PPIE_HUMAN	162	173	yes	no	2	0.004293	53.448						1						1	1.51	1.2217	NaN	1		Median	NaN	NaN	NaN	0	0	Median	NaN	NaN	NaN	0	0	Median	NaN	NaN	NaN	0	0	Median	NaN	NaN	NaN	0	0	Median	NaN	NaN	NaN	0	0	Median	NaN	NaN	NaN	0	0	Median	NaN	NaN	NaN	0	0	Median	NaN	NaN	NaN	0	0	Median	NaN	NaN	NaN	0	0	Median	NaN	NaN	NaN	0	0	Median	NaN	NaN	NaN	0	0	Median	1.51	1.2217	NaN	1	0	Median	170020000	60101000	109920000	0	0	0	0	0	0	0	0	0	0	0	0	0	0	0	0	0	0	0	0	0	0	0	0	0	0	0	0	0	0	0	0	0	170020000	60101000	109920000			65566	719	73816	1187250;1187251	1762968;1762969	1762968			2
SDVWSFGILLTELTTK	LYGRFTIKSDVWSFGI	LLTELTTKGRVPYPGM	K	S	D	T	K	G	0	0	0	1	0	0	1	1	0	1	3	1	0	1	0	2	3	1	0	1	0	16	0	1808.96	ch20usp|P12931|SRC_HUMAN	ch20usp|P12931|SRC_HUMAN	446	461	yes	yes	2	0.02735	43.794		1											0.59494	0.7746	NaN	1		Median	NaN	NaN	NaN	0	0	Median	0.59494	0.7746	NaN	1	0	Median	NaN	NaN	NaN	0	0	Median	NaN	NaN	NaN	0	0	Median	NaN	NaN	NaN	0	0	Median	NaN	NaN	NaN	0	0	Median	NaN	NaN	NaN	0	0	Median	NaN	NaN	NaN	0	0	Median	NaN	NaN	NaN	0	0	Median	NaN	NaN	NaN	0	0	Median	NaN	NaN	NaN	0	0	Median	NaN	NaN	NaN	0	0	Median	17768000	7695200	10073000	0	0	0	17768000	7695200	10073000	0	0	0	0	0	0	0	0	0	0	0	0	0	0	0	0	0	0	0	0	0	0	0	0	0	0	0	0	0	0			65567	6890	73817	1187252	1762970	1762970			0
SDVYCEVCEFLVK	KKHEVPAKSDVYCEVC	EVCEFLVKEVTKLIDN	K	S	D	V	K	E	0	0	0	1	2	0	2	0	0	0	1	1	0	1	0	1	0	0	1	3	0	13	0	1646.73	ch10usp|P07602|SAP_HUMAN;ch10utr|C9JIZ6|C9JIZ6_HUMAN;ch10utr|A0A0J9YXB8|A0A0J9YXB8_HUMAN	ch10usp|P07602|SAP_HUMAN	311	323	yes	no	2;3	1.2855e-05	88.075	6	5	4	3	6	4	5	3	4	2	2	6	1.3037	1.1975	57.191	39		Median	2.3263	3.2993	3.3733	3	0	Median	2.3591	3.3886	3.3148	3	0	Median	2.394	3.286	0.94041	2	0	Median	1.6126	3.4257	25.773	3	0	Median	1.4908	2.9537	8.0051	4	0	Median	1.5047	3.2261	6.4671	4	0	Median	1.258	1.074	3.4056	4	0	Median	1.1667	1.0283	0.96105	2	0	Median	1.1456	1.0022	10.475	4	0	Median	1.2207	1.0243	0.32227	2	0	Median	1.2275	1.0677	2.8112	2	0	Median	1.2208	1.066	9.7974	6	0	Median	59570000000	22736000000	36834000000	3923100000	1177100000	2746000000	8231900000	2133500000	6098400000	5199700000	1393400000	3806300000	7929000000	3054700000	4874300000	4470400000	1726300000	2744100000	4357300000	1718500000	2638900000	4847000000	2179500000	2667500000	4397900000	2048600000	2349200000	5085400000	2295900000	2789500000	4241600000	1944200000	2297400000	2766500000	1237000000	1529500000	4120000000	1827400000	2292600000			65568	3716	73818	1187253;1187254;1187255;1187256;1187257;1187258;1187259;1187260;1187261;1187262;1187263;1187264;1187265;1187266;1187267;1187268;1187269;1187270;1187271;1187272;1187273;1187274;1187275;1187276;1187277;1187278;1187279;1187280;1187281;1187282;1187283;1187284;1187285;1187286;1187287;1187288;1187289;1187290;1187291;1187292;1187293;1187294;1187295;1187296;1187297;1187298;1187299;1187300;1187301;1187302	1762971;1762972;1762973;1762974;1762975;1762976;1762977;1762978;1762979;1762980;1762981;1762982;1762983;1762984;1762985;1762986;1762987;1762988;1762989;1762990;1762991;1762992;1762993;1762994;1762995;1762996;1762997;1762998;1762999;1763000;1763001;1763002;1763003;1763004;1763005;1763006;1763007;1763008;1763009;1763010;1763011;1763012;1763013;1763014;1763015;1763016;1763017;1763018;1763019;1763020;1763021;1763022;1763023;1763024;1763025;1763026;1763027;1763028;1763029;1763030;1763031;1763032;1763033;1763034;1763035;1763036;1763037;1763038;1763039;1763040;1763041;1763042;1763043;1763044;1763045;1763046;1763047;1763048;1763049;1763050;1763051;1763052;1763053;1763054;1763055;1763056;1763057;1763058;1763059;1763060	1763023			90
SDVYCEVCEFLVKEVTK	KKHEVPAKSDVYCEVC	FLVKEVTKLIDNNKTE	K	S	D	T	K	L	0	0	0	1	2	0	3	0	0	0	1	2	0	1	0	1	1	0	1	4	0	17	1	2103.99	ch10usp|P07602|SAP_HUMAN;ch10utr|C9JIZ6|C9JIZ6_HUMAN;ch10utr|A0A0J9YXB8|A0A0J9YXB8_HUMAN	ch10usp|P07602|SAP_HUMAN	311	327	yes	no	3	0.12048	25.186					1								NaN	NaN	NaN	0		Median	NaN	NaN	NaN	0	0	Median	NaN	NaN	NaN	0	0	Median	NaN	NaN	NaN	0	0	Median	NaN	NaN	NaN	0	0	Median	NaN	NaN	NaN	0	0	Median	NaN	NaN	NaN	0	0	Median	NaN	NaN	NaN	0	0	Median	NaN	NaN	NaN	0	0	Median	NaN	NaN	NaN	0	0	Median	NaN	NaN	NaN	0	0	Median	NaN	NaN	NaN	0	0	Median	NaN	NaN	NaN	0	0	Median	14694000	0	14694000	0	0	0	0	0	0	0	0	0	0	0	0	14694000	0	14694000	0	0	0	0	0	0	0	0	0	0	0	0	0	0	0	0	0	0	0	0	0			65569	3716	73819	1187303	1763061	1763061			1
SDVYYFSPSGK	KSGLSAGKSDVYYFSP	YYFSPSGKKFRSKPQL	K	S	D	G	K	K	0	0	0	1	0	0	0	1	0	0	0	1	0	1	1	3	0	0	2	1	0	11	0	1248.57	ch18usp|Q9UBB5|MBD2_HUMAN;ch18utr|X6RBL6|X6RBL6_HUMAN	ch18usp|Q9UBB5|MBD2_HUMAN	175	185	yes	no	2	0.00070087	73.435	1	2				1				1	1		0.7868	0.95104	12.681	6		Median	0.71653	0.93668	NaN	1	0	Median	0.7868	1.034	9.6763	2	0	Median	NaN	NaN	NaN	0	0	Median	NaN	NaN	NaN	0	0	Median	NaN	NaN	NaN	0	0	Median	0.42193	0.8133	NaN	1	0	Median	NaN	NaN	NaN	0	0	Median	NaN	NaN	NaN	0	0	Median	NaN	NaN	NaN	0	0	Median	1.324	1.0974	NaN	1	0	Median	1.0216	0.85235	NaN	1	0	Median	NaN	NaN	NaN	0	0	Median	561330000	307560000	253770000	88537000	54042000	34495000	221720000	115420000	106300000	0	0	0	0	0	0	0	0	0	101000000	71698000	29304000	0	0	0	0	0	0	0	0	0	28879000	13083000	15796000	121190000	53314000	67875000	0	0	0			65570	6372	73820	1187304;1187305;1187306;1187307;1187308;1187309	1763062;1763063;1763064;1763065;1763066;1763067;1763068	1763067			6
SDWEVKEEMDFPQLMK	RDSSVEVRSDWEVKEE	MDFPQLMKMRYLEVSE	R	S	D	M	K	M	0	0	0	2	0	1	3	0	0	0	1	2	2	1	1	1	0	1	0	1	0	16	1	2010.91	ch22usp|O15371|EIF3D_HUMAN;ch22utr|B0QYA5|B0QYA5_HUMAN	ch22usp|O15371|EIF3D_HUMAN	166	181	yes	no	2;3	9.1559e-15	139.71	5	1	4	3	3	1	3	4	2	2	4	1	1.429	1.18	21.06	25		Median	0.7034	0.98941	4.6613	4	0	Median	0.77061	1.0492	NaN	1	0	Median	0.81336	1.0215	3.0243	3	0	Median	0.50334	1.0142	9.1836	2	0	Median	0.47985	0.86305	NaN	1	0	Median	0.51525	0.96975	NaN	1	0	Median	1.4904	1.2455	2.426	2	0	Median	1.6004	1.3448	2.2174	2	0	Median	1.7397	1.4371	13.947	2	0	Median	1.6494	1.4387	5.2472	2	0	Median	1.4778	1.2512	19.373	4	0	Median	2.3589	2.0117	NaN	1	0	Median	6093100000	3033600000	3059600000	927180000	584180000	343000000	156360000	85313000	71048000	382120000	235530000	146590000	648120000	481380000	166730000	86959000	70233000	16726000	112500000	69044000	43459000	1622500000	652470000	970040000	596580000	239990000	356600000	349450000	146000000	203450000	272330000	91590000	180740000	853360000	345230000	508140000	85661000	32607000	53054000			65571	7164	73821	1187310;1187311;1187312;1187313;1187314;1187315;1187316;1187317;1187318;1187319;1187320;1187321;1187322;1187323;1187324;1187325;1187326;1187327;1187328;1187329;1187330;1187331;1187332;1187333;1187334;1187335;1187336;1187337;1187338;1187339;1187340;1187341;1187342	1763069;1763070;1763071;1763072;1763073;1763074;1763075;1763076;1763077;1763078;1763079;1763080;1763081;1763082;1763083;1763084;1763085;1763086;1763087;1763088;1763089;1763090;1763091;1763092;1763093;1763094;1763095;1763096;1763097;1763098;1763099;1763100;1763101;1763102;1763103;1763104;1763105;1763106;1763107;1763108;1763109;1763110;1763111;1763112;1763113	1763071			44
SDWQLIVELK	WFRDEMQKSDWQLIVE	WQLIVELKKVFEII__	K	S	D	L	K	K	0	0	0	1	0	1	1	0	0	1	2	1	0	0	0	1	0	1	0	1	0	10	0	1229.67	ch02utr|A0A087WUT6|A0A087WUT6_HUMAN;ch02usp|O60841|IF2P_HUMAN	ch02utr|A0A087WUT6|A0A087WUT6_HUMAN	1205	1214	yes	no	2	0.0039787	65.842		2		2	1		2	1	2		1		1.1108	1.0054	14.024	6		Median	NaN	NaN	NaN	0	0	Median	NaN	NaN	NaN	0	0	Median	NaN	NaN	NaN	0	0	Median	0.51587	0.93446	9.268	2	0	Median	NaN	NaN	NaN	0	0	Median	NaN	NaN	NaN	0	0	Median	1.0255	0.85429	NaN	1	0	Median	1.2031	1.0131	NaN	1	0	Median	1.5119	1.2489	NaN	1	0	Median	NaN	NaN	NaN	0	0	Median	1.3058	1.0823	NaN	1	0	Median	NaN	NaN	NaN	0	0	Median	368340000	184960000	183380000	0	0	0	29650000	0	29650000	0	0	0	110510000	72000000	38511000	29061000	29061000	0	0	0	0	62299000	27748000	34551000	34092000	17531000	16561000	52223000	13170000	39053000	0	0	0	50509000	25453000	25056000	0	0	0			65572	856	73822	1187343;1187344;1187345;1187346;1187347;1187348;1187349;1187350;1187351;1187352;1187353	1763114;1763115;1763116;1763117;1763118;1763119;1763120;1763121;1763122;1763123;1763124	1763118			10
SDYAQLLEDMQNAFR	KDGEAKIKSDYAQLLE	EDMQNAFRSLED____	K	S	D	F	R	S	2	1	1	2	0	2	1	0	0	0	2	0	1	1	0	1	0	0	1	0	0	15	0	1799.81	ch03usp|P38606|VATA_HUMAN	ch03usp|P38606|VATA_HUMAN	599	613	yes	yes	2;3	1.8701e-38	190.27	2		2	2		1	2	2		4	1		1.2412	1.044	17.248	14		Median	0.76651	0.95677	9.019	2	0	Median	NaN	NaN	NaN	0	0	Median	0.82834	0.9995	7.4054	2	0	Median	0.50409	0.85664	NaN	1	0	Median	NaN	NaN	NaN	0	0	Median	0.85495	1.4787	NaN	1	0	Median	1.4484	1.1246	2.5984	2	0	Median	1.6254	1.2838	31.759	2	0	Median	NaN	NaN	NaN	0	0	Median	1.2709	1.0349	3.5273	3	0	Median	1.4878	1.1543	NaN	1	0	Median	NaN	NaN	NaN	0	0	Median	1134500000	552250000	582290000	173950000	89374000	84573000	0	0	0	93038000	57939000	35099000	174490000	135130000	39360000	0	0	0	74150000	31149000	43001000	239990000	94544000	145450000	174840000	67365000	107480000	0	0	0	116200000	43065000	73138000	87882000	33684000	54197000	0	0	0			65573	1440	73823	1187354;1187355;1187356;1187357;1187358;1187359;1187360;1187361;1187362;1187363;1187364;1187365;1187366;1187367;1187368;1187369	1763125;1763126;1763127;1763128;1763129;1763130;1763131;1763132;1763133;1763134;1763135;1763136;1763137;1763138;1763139;1763140;1763141;1763142	1763138			17
SDYDMVDYLNELR	ASQAQVDKSDYDMVDY	VDYLNELRESCLEAYT	K	S	D	L	R	E	0	1	1	3	0	0	1	0	0	0	2	0	1	0	0	1	0	0	2	1	0	13	0	1631.71	ch17usp|Q14974|IMB1_HUMAN;ch17utr|J3KTM9|J3KTM9_HUMAN	ch17usp|Q14974|IMB1_HUMAN	750	762	yes	no	2	9.5822e-06	116.51				1			2	1	1	1	1		0.66069	0.79731	41.475	2		Median	NaN	NaN	NaN	0	0	Median	NaN	NaN	NaN	0	0	Median	NaN	NaN	NaN	0	0	Median	0.31852	0.59465	NaN	1	0	Median	NaN	NaN	NaN	0	0	Median	NaN	NaN	NaN	0	0	Median	NaN	NaN	NaN	0	0	Median	NaN	NaN	NaN	0	0	Median	1.3704	1.069	NaN	1	0	Median	NaN	NaN	NaN	0	0	Median	NaN	NaN	NaN	0	0	Median	NaN	NaN	NaN	0	0	Median	379300000	120110000	259200000	0	0	0	0	0	0	0	0	0	88223000	64540000	23683000	0	0	0	0	0	0	55138000	22613000	32525000	57515000	0	57515000	72482000	32955000	39527000	35986000	0	35986000	69959000	0	69959000	0	0	0			65574	5964	73824	1187370;1187371;1187372;1187373;1187374;1187375;1187376	1763143;1763144;1763145;1763146;1763147;1763148;1763149	1763148			6
SDYDMVDYLNELRESCLEAYTGIVQGLKGDQENVHPDVMLVQPR	ASQAQVDKSDYDMVDY	DVMLVQPRVEFILSFI	K	S	D	P	R	V	1	2	2	5	1	3	4	3	1	1	5	1	2	0	2	2	1	0	3	5	0	44	2	5095.4	ch17usp|Q14974|IMB1_HUMAN;ch17utr|J3KTM9|J3KTM9_HUMAN	ch17usp|Q14974|IMB1_HUMAN	750	793	yes	no	5	5.3203e-24	87.626							1					1	1.0974	0.93241	13.189	2		Median	NaN	NaN	NaN	0	0	Median	NaN	NaN	NaN	0	0	Median	NaN	NaN	NaN	0	0	Median	NaN	NaN	NaN	0	0	Median	NaN	NaN	NaN	0	0	Median	NaN	NaN	NaN	0	0	Median	0.98535	0.84938	NaN	1	0	Median	NaN	NaN	NaN	0	0	Median	NaN	NaN	NaN	0	0	Median	NaN	NaN	NaN	0	0	Median	NaN	NaN	NaN	0	0	Median	1.2223	1.0235	NaN	1	0	Median	89522000	42375000	47147000	0	0	0	0	0	0	0	0	0	0	0	0	0	0	0	0	0	0	81129000	38619000	42510000	0	0	0	0	0	0	0	0	0	0	0	0	8393200	3755700	4637500			65575	5964	73825	1187377;1187378	1763150;1763151	1763150			2
SDYDREALLGVQEDVDEYVK	HYPLGERRSDYDREAL	EDVDEYVKLGHEEQQK	R	S	D	V	K	L	1	1	0	4	0	1	3	1	0	0	2	1	0	0	0	1	0	0	2	3	0	20	1	2342.09	ch15usp|Q14257|RCN2_HUMAN;ch15utr|H0YL43|H0YL43_HUMAN	ch15usp|Q14257|RCN2_HUMAN	37	56	yes	no	3	0.013114	38.267										1			1.2398	1.0124	NaN	1		Median	NaN	NaN	NaN	0	0	Median	NaN	NaN	NaN	0	0	Median	NaN	NaN	NaN	0	0	Median	NaN	NaN	NaN	0	0	Median	NaN	NaN	NaN	0	0	Median	NaN	NaN	NaN	0	0	Median	NaN	NaN	NaN	0	0	Median	NaN	NaN	NaN	0	0	Median	NaN	NaN	NaN	0	0	Median	1.2398	1.0124	NaN	1	0	Median	NaN	NaN	NaN	0	0	Median	NaN	NaN	NaN	0	0	Median	43242000	18654000	24588000	0	0	0	0	0	0	0	0	0	0	0	0	0	0	0	0	0	0	0	0	0	0	0	0	0	0	0	43242000	18654000	24588000	0	0	0	0	0	0			65576	5279	73826	1187379	1763152	1763152			0
SDYLNTFEFMDK	KGLPNVQRSDYLNTFE	NTFEFMDKLGENLKIK	R	S	D	D	K	L	0	0	1	2	0	0	1	0	0	0	1	1	1	2	0	1	1	0	1	0	0	12	0	1508.65	ch02usp|O75874|IDHC_HUMAN	ch02usp|O75874|IDHC_HUMAN	389	400	yes	yes	2	5.856e-09	122.39	3		2	2	4	4	4	2	2	1	2	1	0.60267	0.88908	10.189	21		Median	0.57333	0.81311	0.41117	3	0	Median	NaN	NaN	NaN	0	0	Median	0.61514	0.83349	4.4247	2	0	Median	0.42727	0.85966	1.9668	2	0	Median	0.45551	0.87537	11.903	4	0	Median	0.4186	0.79378	22.099	2	0	Median	NaN	NaN	NaN	0	0	Median	1.1135	0.91601	4.2194	2	0	Median	1.1818	0.98048	3.7788	2	0	Median	1.2053	1.0096	NaN	1	0	Median	1.139	0.95721	1.916	2	0	Median	1.0942	0.93226	NaN	1	0	Median	9061900000	5277300000	3784600000	1397200000	883150000	514050000	0	0	0	694210000	431100000	263110000	887170000	628440000	258730000	1204400000	822420000	381940000	941180000	663030000	278150000	1234800000	610340000	624470000	730250000	339460000	390790000	578390000	259900000	318490000	154770000	71891000	82884000	1015000000	459850000	555150000	224570000	107740000	116830000			65577	869	73827;73828	1187380;1187381;1187382;1187383;1187384;1187385;1187386;1187387;1187388;1187389;1187390;1187391;1187392;1187393;1187394;1187395;1187396;1187397;1187398;1187399;1187400;1187401;1187402;1187403;1187404;1187405;1187406	1763153;1763154;1763155;1763156;1763157;1763158;1763159;1763160;1763161;1763162;1763163;1763164;1763165;1763166;1763167;1763168;1763169;1763170;1763171;1763172;1763173;1763174;1763175;1763176;1763177;1763178;1763179;1763180;1763181;1763182;1763183;1763184;1763185;1763186;1763187;1763188;1763189;1763190	1763184		554	38
SDYLNTFEFMDKLGENLK	KGLPNVQRSDYLNTFE	DKLGENLKIKLAQAKL	R	S	D	L	K	I	0	0	2	2	0	0	2	1	0	0	3	2	1	2	0	1	1	0	1	0	0	18	1	2163.02	ch02usp|O75874|IDHC_HUMAN	ch02usp|O75874|IDHC_HUMAN	389	406	yes	yes	2;3	3.2888e-40	152.37		4	3		3	4	2	2	4	2	2	1	0.98461	0.98782	14.214	18		Median	NaN	NaN	NaN	0	0	Median	0.65389	0.91379	6.9558	3	0	Median	0.70263	0.92717	11.718	2	0	Median	NaN	NaN	NaN	0	0	Median	0.47358	0.91329	26.931	3	0	Median	NaN	NaN	NaN	0	0	Median	1.0975	0.92792	12.307	2	0	Median	1.0391	0.89365	11.41	2	0	Median	1.3357	1.141	0.31993	2	0	Median	1.2063	1.0161	0.7255	2	0	Median	1.2401	1.0931	6.581	2	0	Median	NaN	NaN	NaN	0	0	Median	8527500000	5013600000	3513800000	0	0	0	1489400000	1018000000	471350000	1082400000	601440000	480980000	0	0	0	1071800000	710580000	361230000	740390000	517550000	222840000	1393900000	669000000	724880000	637150000	307930000	329220000	694840000	572040000	122800000	445800000	199810000	245990000	919590000	417240000	502340000	52216000	0	52216000			65578	869	73829	1187407;1187408;1187409;1187410;1187411;1187412;1187413;1187414;1187415;1187416;1187417;1187418;1187419;1187420;1187421;1187422;1187423;1187424;1187425;1187426;1187427;1187428;1187429;1187430;1187431;1187432;1187433	1763191;1763192;1763193;1763194;1763195;1763196;1763197;1763198;1763199;1763200;1763201;1763202;1763203;1763204;1763205;1763206;1763207;1763208;1763209;1763210;1763211;1763212;1763213;1763214;1763215;1763216;1763217;1763218;1763219;1763220;1763221;1763222;1763223;1763224;1763225;1763226;1763227;1763228;1763229;1763230;1763231	1763204			41
SDYMFQR	TVFLGLNRSDYMFQRS	RSDYMFQRSADGSPAL	R	S	D	Q	R	S	0	1	0	1	0	1	0	0	0	0	0	0	1	1	0	1	0	0	1	0	0	7	0	945.401	ch20usp|P48637|GSHB_HUMAN	ch20usp|P48637|GSHB_HUMAN	126	132	yes	yes	2	0.006726	118.69				2	1								0.42375	0.79001	23.446	3		Median	NaN	NaN	NaN	0	0	Median	NaN	NaN	NaN	0	0	Median	NaN	NaN	NaN	0	0	Median	0.3634	0.65301	26.934	2	0	Median	0.46204	0.82752	NaN	1	0	Median	NaN	NaN	NaN	0	0	Median	NaN	NaN	NaN	0	0	Median	NaN	NaN	NaN	0	0	Median	NaN	NaN	NaN	0	0	Median	NaN	NaN	NaN	0	0	Median	NaN	NaN	NaN	0	0	Median	NaN	NaN	NaN	0	0	Median	96843000	66852000	29992000	0	0	0	0	0	0	0	0	0	48782000	33617000	15165000	48062000	33235000	14827000	0	0	0	0	0	0	0	0	0	0	0	0	0	0	0	0	0	0	0	0	0			65579	6905	73830	1187434;1187435;1187436	1763232;1763233;1763234	1763232			3
SDYMLEIADQVDQEIALK	NFFYQQVKSDYMLEIA	VDQEIALKLGCLEIRR	K	S	D	L	K	L	2	0	0	3	0	2	2	0	0	2	2	1	1	0	0	1	0	0	1	1	0	18	0	2080	ch08usp|Q05397|FAK1_HUMAN;ch08utr|H0YBP1|H0YBP1_HUMAN;ch08utr|E5RJP0|E5RJP0_HUMAN;ch08utr|E7ESA6|E7ESA6_HUMAN	ch08utr|E7ESA6|E7ESA6_HUMAN	197	214	no	no	2	0.046893	35.133				1									NaN	NaN	NaN	0		Median	NaN	NaN	NaN	0	0	Median	NaN	NaN	NaN	0	0	Median	NaN	NaN	NaN	0	0	Median	NaN	NaN	NaN	0	0	Median	NaN	NaN	NaN	0	0	Median	NaN	NaN	NaN	0	0	Median	NaN	NaN	NaN	0	0	Median	NaN	NaN	NaN	0	0	Median	NaN	NaN	NaN	0	0	Median	NaN	NaN	NaN	0	0	Median	NaN	NaN	NaN	0	0	Median	NaN	NaN	NaN	0	0	Median	21939000	21939000	0	0	0	0	0	0	0	0	0	0	21939000	21939000	0	0	0	0	0	0	0	0	0	0	0	0	0	0	0	0	0	0	0	0	0	0	0	0	0			65580	3354;3176	73831	1187437	1763235	1763235			1
SDYSPHISCHDELLR	TKETFLHRSDYSPHIS	SCHDELLRGTERNREK	R	S	D	L	R	G	0	1	0	2	1	0	1	0	2	1	2	0	0	0	1	3	0	0	1	0	0	15	0	1827.82	ch06usp|Q5VUA4|ZN318_HUMAN	ch06usp|Q5VUA4|ZN318_HUMAN	234	248	yes	yes	4	0.044597	33.893							1						2.288	1.748	NaN	1		Median	NaN	NaN	NaN	0	0	Median	NaN	NaN	NaN	0	0	Median	NaN	NaN	NaN	0	0	Median	NaN	NaN	NaN	0	0	Median	NaN	NaN	NaN	0	0	Median	NaN	NaN	NaN	0	0	Median	2.288	1.748	NaN	1	0	Median	NaN	NaN	NaN	0	0	Median	NaN	NaN	NaN	0	0	Median	NaN	NaN	NaN	0	0	Median	NaN	NaN	NaN	0	0	Median	NaN	NaN	NaN	0	0	Median	30406000	6321900	24084000	0	0	0	0	0	0	0	0	0	0	0	0	0	0	0	0	0	0	30406000	6321900	24084000	0	0	0	0	0	0	0	0	0	0	0	0	0	0	0			65581	2565	73832	1187438	1763236	1763236			0
SDYSTGGPPPGPPPPAGGGGGAGGAGGGPPPGPPGAGDR	________________	GPPGAGDRGGGGPGGG	M	S	D	D	R	G	4	1	0	2	0	0	0	16	0	0	0	0	0	0	12	2	1	0	1	0	0	39	0	3203.47	ch19usp|Q92945|FUBP2_HUMAN;ch19utr|A0A087WTP3|A0A087WTP3_HUMAN	ch19usp|Q92945|FUBP2_HUMAN	2	40	yes	no	3	5.6985e-50	146.76				2					1				0.35731	0.6743	21.351	3		Median	NaN	NaN	NaN	0	0	Median	NaN	NaN	NaN	0	0	Median	NaN	NaN	NaN	0	0	Median	0.34771	0.65844	3.3666	2	0	Median	NaN	NaN	NaN	0	0	Median	NaN	NaN	NaN	0	0	Median	NaN	NaN	NaN	0	0	Median	NaN	NaN	NaN	0	0	Median	1.217	0.95086	NaN	1	0	Median	NaN	NaN	NaN	0	0	Median	NaN	NaN	NaN	0	0	Median	NaN	NaN	NaN	0	0	Median	203610000	128370000	75244000	0	0	0	0	0	0	0	0	0	118130000	82120000	36011000	0	0	0	0	0	0	0	0	0	0	0	0	85481000	46248000	39233000	0	0	0	0	0	0	0	0	0			65582	6669	73833	1187439;1187440;1187441	1763237;1763238;1763239;1763240	1763238			3
SEAACLAAGPGIR	SEQCDAHRSEAACLAA	LAAGPGIRCVWNTGSS	R	S	E	I	R	C	4	1	0	0	1	0	1	2	0	1	1	0	0	0	1	1	0	0	0	0	0	13	0	1271.63	ch20usp|O75882|ATRN_HUMAN	ch20usp|O75882|ATRN_HUMAN	653	665	yes	yes	2	1.4309e-05	108.35									2				NaN	NaN	NaN	0		Median	NaN	NaN	NaN	0	0	Median	NaN	NaN	NaN	0	0	Median	NaN	NaN	NaN	0	0	Median	NaN	NaN	NaN	0	0	Median	NaN	NaN	NaN	0	0	Median	NaN	NaN	NaN	0	0	Median	NaN	NaN	NaN	0	0	Median	NaN	NaN	NaN	0	0	Median	NaN	NaN	NaN	0	0	Median	NaN	NaN	NaN	0	0	Median	NaN	NaN	NaN	0	0	Median	NaN	NaN	NaN	0	0	Median	275540000	0	275540000	0	0	0	0	0	0	0	0	0	0	0	0	0	0	0	0	0	0	0	0	0	0	0	0	275540000	0	275540000	0	0	0	0	0	0	0	0	0			65583	6869	73834	1187442;1187443	1763241;1763242	1763241			2
SEAAEPPKTPPSSCDSTNAAIAK	LVPFPNQKSEAAEPPK	STNAAIAKQALKKPIK	K	S	E	A	K	Q	5	0	1	1	1	0	2	0	0	1	0	2	0	0	4	4	2	0	0	0	0	23	1	2328.09	ch12utr|C9JKQ0|C9JKQ0_HUMAN;ch12utr|A0A0C4DFR3|A0A0C4DFR3_HUMAN;ch12usp|Q9NQR1|KMT5A_HUMAN	ch12utr|C9JKQ0|C9JKQ0_HUMAN	123	145	yes	no	3	1.8186e-14	133.74							1						NaN	NaN	NaN	0		Median	NaN	NaN	NaN	0	0	Median	NaN	NaN	NaN	0	0	Median	NaN	NaN	NaN	0	0	Median	NaN	NaN	NaN	0	0	Median	NaN	NaN	NaN	0	0	Median	NaN	NaN	NaN	0	0	Median	NaN	NaN	NaN	0	0	Median	NaN	NaN	NaN	0	0	Median	NaN	NaN	NaN	0	0	Median	NaN	NaN	NaN	0	0	Median	NaN	NaN	NaN	0	0	Median	NaN	NaN	NaN	0	0	Median	63902000	0	63902000	0	0	0	0	0	0	0	0	0	0	0	0	0	0	0	0	0	0	63902000	0	63902000	0	0	0	0	0	0	0	0	0	0	0	0	0	0	0			65584	4727	73835	1187444	1763243	1763243			1
SEAAGSPDQGSTYSPAR	AAEKAQLKSEAAGSPD	GSTYSPARGVAGPRGQ	K	S	E	A	R	G	3	1	0	1	0	1	1	2	0	0	0	0	0	0	2	4	1	0	1	0	0	17	0	1679.74	ch01usp|Q96S66|CLCC1_HUMAN	ch01usp|Q96S66|CLCC1_HUMAN	519	535	yes	yes	2	2.6321e-54	224.59									2	1			1.8925	1.5247	5.8715	2		Median	NaN	NaN	NaN	0	0	Median	NaN	NaN	NaN	0	0	Median	NaN	NaN	NaN	0	0	Median	NaN	NaN	NaN	0	0	Median	NaN	NaN	NaN	0	0	Median	NaN	NaN	NaN	0	0	Median	NaN	NaN	NaN	0	0	Median	NaN	NaN	NaN	0	0	Median	1.8925	1.5247	5.8715	2	0	Median	NaN	NaN	NaN	0	0	Median	NaN	NaN	NaN	0	0	Median	NaN	NaN	NaN	0	0	Median	738050000	249210000	488840000	0	0	0	0	0	0	0	0	0	0	0	0	0	0	0	0	0	0	0	0	0	0	0	0	724830000	249210000	475620000	13223000	0	13223000	0	0	0	0	0	0			65585	559	73836	1187445;1187446;1187447	1763244;1763245;1763246;1763247;1763248	1763245			5
SEAANGNLDFVLSFLK	MFSQAGLRSEAANGNL	DFVLSFLKSNTLPISL	R	S	E	L	K	S	2	0	2	1	0	0	1	1	0	0	3	1	0	2	0	2	0	0	0	1	0	16	0	1723.88	ch02usp|P42704|LPPRC_HUMAN	ch02usp|P42704|LPPRC_HUMAN	514	529	yes	yes	2;3	3.8837e-50	195.6	13	11	10	12	9	11	15	11	3	8	12	10	0.68915	0.85433	24.699	103		Median	0.55784	0.74736	8.4177	13	0	Median	0.63606	0.854	25.814	11	0	Median	0.62507	0.79992	8.2849	4	0	Median	0.39455	0.75237	10.083	12	0	Median	0.42607	0.78857	10.574	8	0	Median	0.39275	0.6895	20.808	5	0	Median	1.1359	0.94042	7.5599	15	0	Median	1.1585	0.97282	21.397	11	0	Median	1.0415	0.87288	161.46	2	0	Median	1.218	1.0473	11.714	7	0	Median	1.2469	1.0055	8.6499	10	0	Median	1.1642	0.99536	9.7203	5	0	Median	20196000000	10421000000	9775800000	3138600000	2041800000	1096800000	2614900000	1602800000	1012100000	648990000	96150000	552840000	1014900000	718590000	296270000	1114500000	851850000	262640000	764660000	236900000	527760000	3304800000	1503800000	1801000000	2242400000	1069200000	1173200000	1161000000	550780000	610260000	225400000	109170000	116230000	2513000000	1136600000	1376500000	1453300000	503030000	950240000			65586	938	73837;73838	1187448;1187449;1187450;1187451;1187452;1187453;1187454;1187455;1187456;1187457;1187458;1187459;1187460;1187461;1187462;1187463;1187464;1187465;1187466;1187467;1187468;1187469;1187470;1187471;1187472;1187473;1187474;1187475;1187476;1187477;1187478;1187479;1187480;1187481;1187482;1187483;1187484;1187485;1187486;1187487;1187488;1187489;1187490;1187491;1187492;1187493;1187494;1187495;1187496;1187497;1187498;1187499;1187500;1187501;1187502;1187503;1187504;1187505;1187506;1187507;1187508;1187509;1187510;1187511;1187512;1187513;1187514;1187515;1187516;1187517;1187518;1187519;1187520;1187521;1187522;1187523;1187524;1187525;1187526;1187527;1187528;1187529;1187530;1187531;1187532;1187533;1187534;1187535;1187536;1187537;1187538;1187539;1187540;1187541;1187542;1187543;1187544;1187545;1187546;1187547;1187548;1187549;1187550;1187551;1187552;1187553;1187554;1187555;1187556;1187557;1187558;1187559;1187560;1187561;1187562;1187563;1187564;1187565;1187566;1187567;1187568;1187569;1187570;1187571;1187572	1763249;1763250;1763251;1763252;1763253;1763254;1763255;1763256;1763257;1763258;1763259;1763260;1763261;1763262;1763263;1763264;1763265;1763266;1763267;1763268;1763269;1763270;1763271;1763272;1763273;1763274;1763275;1763276;1763277;1763278;1763279;1763280;1763281;1763282;1763283;1763284;1763285;1763286;1763287;1763288;1763289;1763290;1763291;1763292;1763293;1763294;1763295;1763296;1763297;1763298;1763299;1763300;1763301;1763302;1763303;1763304;1763305;1763306;1763307;1763308;1763309;1763310;1763311;1763312;1763313;1763314;1763315;1763316;1763317;1763318;1763319;1763320;1763321;1763322;1763323;1763324;1763325;1763326;1763327;1763328;1763329;1763330;1763331;1763332;1763333;1763334;1763335;1763336;1763337;1763338;1763339;1763340;1763341;1763342;1763343;1763344;1763345;1763346;1763347;1763348;1763349;1763350;1763351;1763352;1763353;1763354;1763355;1763356;1763357;1763358;1763359;1763360;1763361;1763362;1763363;1763364;1763365;1763366;1763367;1763368;1763369;1763370;1763371;1763372;1763373;1763374;1763375;1763376;1763377;1763378;1763379;1763380;1763381;1763382;1763383;1763384;1763385;1763386;1763387;1763388;1763389;1763390;1763391;1763392;1763393;1763394;1763395;1763396;1763397;1763398;1763399;1763400;1763401;1763402;1763403;1763404;1763405;1763406;1763407;1763408;1763409;1763410;1763411;1763412;1763413;1763414;1763415;1763416;1763417;1763418;1763419;1763420;1763421	1763377	736;737		170
SEAASPALPVITK	AEKKVVIKSEAASPAL	PALPVITKVETLSPES	K	S	E	T	K	V	3	0	0	0	0	0	1	0	0	1	1	1	0	0	2	2	1	0	0	1	0	13	0	1282.71	ch16usp|Q99958|FOXC2_HUMAN	ch16usp|Q99958|FOXC2_HUMAN	215	227	yes	yes	2	0.0085204	53.3												1	NaN	NaN	NaN	0		Median	NaN	NaN	NaN	0	0	Median	NaN	NaN	NaN	0	0	Median	NaN	NaN	NaN	0	0	Median	NaN	NaN	NaN	0	0	Median	NaN	NaN	NaN	0	0	Median	NaN	NaN	NaN	0	0	Median	NaN	NaN	NaN	0	0	Median	NaN	NaN	NaN	0	0	Median	NaN	NaN	NaN	0	0	Median	NaN	NaN	NaN	0	0	Median	NaN	NaN	NaN	0	0	Median	NaN	NaN	NaN	0	0	Median	93769000	0	93769000	0	0	0	0	0	0	0	0	0	0	0	0	0	0	0	0	0	0	0	0	0	0	0	0	0	0	0	0	0	0	0	0	0	93769000	0	93769000			65587	5656	73839	1187573	1763422	1763422			1
SEADVAQQFQYAVR	LCCRILGRSEADVAQQ	QQFQYAVRVIGSNFAP	R	S	E	V	R	V	3	1	0	1	0	3	1	0	0	0	0	0	0	1	0	1	0	0	1	2	0	14	0	1610.77	ch13usp|Q96CW5|GCP3_HUMAN;ch13utr|A0A087WWB5|A0A087WWB5_HUMAN;ch13utr|A0A087WU06|A0A087WU06_HUMAN	ch13usp|Q96CW5|GCP3_HUMAN	24	37	yes	no	2	2.2797e-08	118.76			2			1		1			1		0.59816	0.72382	25.552	5		Median	NaN	NaN	NaN	0	0	Median	NaN	NaN	NaN	0	0	Median	0.58562	0.71692	1.3535	2	0	Median	NaN	NaN	NaN	0	0	Median	NaN	NaN	NaN	0	0	Median	0.26542	0.47163	NaN	1	0	Median	NaN	NaN	NaN	0	0	Median	1.1835	0.9494	NaN	1	0	Median	NaN	NaN	NaN	0	0	Median	NaN	NaN	NaN	0	0	Median	1.0017	0.78079	NaN	1	0	Median	NaN	NaN	NaN	0	0	Median	354290000	181990000	172300000	0	0	0	0	0	0	47044000	30841000	16203000	0	0	0	0	0	0	27467000	21339000	6127300	0	0	0	141310000	57449000	83864000	0	0	0	0	0	0	138470000	72357000	66109000	0	0	0			65588	4888	73840	1187574;1187575;1187576;1187577;1187578	1763423;1763424;1763425;1763426;1763427	1763423			1
SEAEEAITSFNGHKPPGSSEPITVK	AFIRFDKRSEAEEAIT	SSEPITVKFAANPNQN	R	S	E	V	K	F	2	0	1	0	0	0	4	2	1	2	0	2	0	1	3	4	2	0	0	1	0	25	1	2611.28	ch19usp|Q15717|ELAV1_HUMAN	ch19usp|Q15717|ELAV1_HUMAN	158	182	yes	yes	3;4	1.3014e-27	138.96	6	4	12	5	4	4	10	4	9	5	4	4	1.3217	1.1518	10.954	54		Median	0.85927	1.1853	10.55	4	0	Median	0.8111	1.0737	7.8854	3	0	Median	0.88704	1.1623	10.982	8	0	Median	0.51378	1.0344	3.7251	2	0	Median	0.50949	1.0276	11.6	2	0	Median	0.4672	0.94214	14.408	2	0	Median	1.4203	1.1915	5.1198	10	0	Median	1.393	1.1654	7.2099	4	0	Median	1.3682	1.1232	15.092	7	0	Median	1.3188	1.1516	5.9243	4	0	Median	1.4442	1.2409	5.9531	4	0	Median	1.3685	1.1702	6.5209	4	0	Median	50468000000	25089000000	25379000000	1791500000	1094900000	696550000	3230700000	2064800000	1165900000	2055700000	1363000000	692670000	2508400000	2269100000	239250000	561160000	484600000	76559000	1345500000	1182000000	163470000	11349000000	4661500000	6687700000	5817900000	2599800000	3218100000	9260400000	3672100000	5588300000	1279700000	597570000	682170000	7099300000	3367800000	3731400000	4168600000	1731600000	2437000000			65589	6572	73841;73842	1187579;1187580;1187581;1187582;1187583;1187584;1187585;1187586;1187587;1187588;1187589;1187590;1187591;1187592;1187593;1187594;1187595;1187596;1187597;1187598;1187599;1187600;1187601;1187602;1187603;1187604;1187605;1187606;1187607;1187608;1187609;1187610;1187611;1187612;1187613;1187614;1187615;1187616;1187617;1187618;1187619;1187620;1187621;1187622;1187623;1187624;1187625;1187626;1187627;1187628;1187629;1187630;1187631;1187632;1187633;1187634;1187635;1187636;1187637;1187638;1187639;1187640;1187641;1187642;1187643;1187644;1187645;1187646;1187647;1187648;1187649	1763428;1763429;1763430;1763431;1763432;1763433;1763434;1763435;1763436;1763437;1763438;1763439;1763440;1763441;1763442;1763443;1763444;1763445;1763446;1763447;1763448;1763449;1763450;1763451;1763452;1763453;1763454;1763455;1763456;1763457;1763458;1763459;1763460;1763461;1763462;1763463;1763464;1763465;1763466;1763467;1763468;1763469;1763470;1763471;1763472;1763473;1763474;1763475;1763476;1763477;1763478;1763479;1763480;1763481;1763482;1763483;1763484;1763485;1763486;1763487;1763488;1763489;1763490;1763491;1763492;1763493;1763494;1763495;1763496;1763497;1763498;1763499;1763500;1763501;1763502;1763503;1763504;1763505;1763506;1763507;1763508;1763509;1763510;1763511;1763512;1763513;1763514;1763515;1763516;1763517;1763518;1763519	1763462	3926		92
SEAEQKLPLGTR	CFKCGVPKSEAEQKLP	QKLPLGTRLDQQTLPL	K	S	E	T	R	L	1	1	0	0	0	1	2	1	0	0	2	1	0	0	1	1	1	0	0	0	0	12	1	1327.71	chXutr|A0A0A0MR66|A0A0A0MR66_HUMAN;chXusp|P98175|RBM10_HUMAN	chXutr|A0A0A0MR66|A0A0A0MR66_HUMAN	306	317	yes	no	2;3	1.5633e-07	108.01				2		2					1		0.56764	1.0248	23.037	4		Median	NaN	NaN	NaN	0	0	Median	NaN	NaN	NaN	0	0	Median	NaN	NaN	NaN	0	0	Median	0.53157	0.97594	1.9951	2	0	Median	NaN	NaN	NaN	0	0	Median	0.59598	1.061	NaN	1	0	Median	NaN	NaN	NaN	0	0	Median	NaN	NaN	NaN	0	0	Median	NaN	NaN	NaN	0	0	Median	NaN	NaN	NaN	0	0	Median	1.9435	1.5791	NaN	1	0	Median	NaN	NaN	NaN	0	0	Median	104010000	76111000	27899000	0	0	0	0	0	0	0	0	0	34515000	22880000	11634000	0	0	0	61336000	50225000	11111000	0	0	0	0	0	0	0	0	0	0	0	0	8159800	3005900	5153900	0	0	0			65590	7575	73843	1187650;1187651;1187652;1187653;1187654	1763520;1763521;1763522;1763523;1763524	1763522			3
SEAGEATTTTTTTLPQAPTEAAAAAPQDPAPK	________________	APQDPAPKSPVGSGAP	M	S	E	P	K	S	9	0	0	1	0	2	3	1	0	0	1	1	0	0	5	1	8	0	0	0	0	32	0	3094.49	ch12usp|P16989|YBOX3_HUMAN	ch12usp|P16989|YBOX3_HUMAN	2	33	yes	yes	3	1.3046e-12	80.415			1	1		1	3		2				2.4929	2.0695	18.488	6		Median	NaN	NaN	NaN	0	0	Median	NaN	NaN	NaN	0	0	Median	NaN	NaN	NaN	0	0	Median	NaN	NaN	NaN	0	0	Median	NaN	NaN	NaN	0	0	Median	0.82943	1.585	NaN	1	0	Median	2.4557	1.9797	19.934	3	0	Median	NaN	NaN	NaN	0	0	Median	2.659	2.2611	6.2398	2	0	Median	NaN	NaN	NaN	0	0	Median	NaN	NaN	NaN	0	0	Median	NaN	NaN	NaN	0	0	Median	1651500000	600470000	1051000000	0	0	0	0	0	0	114020000	0	114020000	117680000	117680000	0	0	0	0	205740000	123060000	82681000	929460000	276740000	652720000	0	0	0	284560000	82984000	201580000	0	0	0	0	0	0	0	0	0			65591	4452	73844	1187655;1187656;1187657;1187658;1187659;1187660;1187661;1187662	1763525;1763526;1763527;1763528;1763529;1763530;1763531;1763532;1763533	1763526			9
SEAGGLKQEIMTLKEEQNK	TDNQNNSKSEAGGLKQ	TLKEEQNKMQKEVNDL	K	S	E	N	K	M	1	0	1	0	0	2	4	2	0	1	2	3	1	0	0	1	1	0	0	0	0	19	2	2132.08	ch01usp|P49454|CENPF_HUMAN	ch01usp|P49454|CENPF_HUMAN	1123	1141	yes	yes	3	1.554e-05	103.2												1	NaN	NaN	NaN	0		Median	NaN	NaN	NaN	0	0	Median	NaN	NaN	NaN	0	0	Median	NaN	NaN	NaN	0	0	Median	NaN	NaN	NaN	0	0	Median	NaN	NaN	NaN	0	0	Median	NaN	NaN	NaN	0	0	Median	NaN	NaN	NaN	0	0	Median	NaN	NaN	NaN	0	0	Median	NaN	NaN	NaN	0	0	Median	NaN	NaN	NaN	0	0	Median	NaN	NaN	NaN	0	0	Median	NaN	NaN	NaN	0	0	Median	87804000	0	87804000	0	0	0	0	0	0	0	0	0	0	0	0	0	0	0	0	0	0	0	0	0	0	0	0	0	0	0	0	0	0	0	0	0	87804000	0	87804000			65592	214	73845	1187663	1763534	1763534			1
SEAHLTELLEEICDR	VVEVPYARSEAHLTEL	LLEEICDRMKEYGEQI	R	S	E	D	R	M	1	1	0	1	1	0	4	0	1	1	3	0	0	0	0	1	1	0	0	0	0	15	0	1813.85	ch12usp|Q9Y2B0|CNPY2_HUMAN	ch12usp|Q9Y2B0|CNPY2_HUMAN	74	88	no	no	2;3	3.6629e-52	252.46	4	8	8	4	6	6	4	10	4	9	4	4	0.90729	0.91697	9.4018	59		Median	0.69233	0.94539	5.7978	4	0	Median	0.73004	0.94871	12.929	8	0	Median	0.6643	0.88042	5.066	5	0	Median	0.47529	0.90622	9.4641	4	0	Median	0.47749	0.92165	12.551	4	0	Median	0.48146	0.95105	10.099	6	0	Median	1.1843	0.94545	7.0646	4	0	Median	1.1055	0.90609	9.0559	6	0	Median	1.0718	0.899	10.195	4	0	Median	1.1345	0.94717	8.9104	6	0	Median	1.1438	0.93642	7.215	4	0	Median	1.0582	0.86853	5.8487	4	0	Median	71461000000	40636000000	30825000000	6957200000	4149900000	2807400000	6372400000	3719400000	2653000000	4155900000	2480100000	1675800000	9529500000	6305900000	3223600000	5888500000	4618800000	1269800000	7226300000	4784300000	2441900000	4903800000	2203400000	2700400000	7804100000	3588400000	4215700000	1398100000	661990000	736140000	4455300000	2064000000	2391400000	6284100000	3002600000	3281500000	6485600000	3057600000	3428000000			65593	4767	73846	1187664;1187665;1187666;1187667;1187668;1187669;1187670;1187671;1187672;1187673;1187674;1187675;1187676;1187677;1187678;1187679;1187680;1187681;1187682;1187683;1187684;1187685;1187686;1187687;1187688;1187689;1187690;1187691;1187692;1187693;1187694;1187695;1187696;1187697;1187698;1187699;1187700;1187701;1187702;1187703;1187704;1187705;1187706;1187707;1187708;1187709;1187710;1187711;1187712;1187713;1187714;1187715;1187716;1187717;1187718;1187719;1187720;1187721;1187722;1187723;1187724;1187725;1187726;1187727;1187728;1187729;1187730;1187731;1187732;1187733;1187734	1763535;1763536;1763537;1763538;1763539;1763540;1763541;1763542;1763543;1763544;1763545;1763546;1763547;1763548;1763549;1763550;1763551;1763552;1763553;1763554;1763555;1763556;1763557;1763558;1763559;1763560;1763561;1763562;1763563;1763564;1763565;1763566;1763567;1763568;1763569;1763570;1763571;1763572;1763573;1763574;1763575;1763576;1763577;1763578;1763579;1763580;1763581;1763582;1763583;1763584;1763585;1763586;1763587;1763588;1763589;1763590;1763591;1763592;1763593;1763594;1763595;1763596;1763597;1763598;1763599;1763600;1763601;1763602;1763603;1763604;1763605;1763606;1763607;1763608;1763609;1763610;1763611;1763612;1763613;1763614;1763615;1763616;1763617;1763618;1763619;1763620;1763621;1763622;1763623;1763624;1763625;1763626;1763627;1763628;1763629;1763630;1763631;1763632;1763633;1763634;1763635;1763636;1763637;1763638;1763639;1763640;1763641;1763642	1763620			106
SEAHTADGISIR	ITGAEFSKSEAHTADG	TADGISIRFPRCTRIR	K	S	E	I	R	F	2	1	0	1	0	0	1	1	1	2	0	0	0	0	0	2	1	0	0	0	0	12	0	1255.62	ch17usp|P49916|DNLI3_HUMAN	ch17usp|P49916|DNLI3_HUMAN	792	803	yes	yes	3	0.031779	44.829				1									NaN	NaN	NaN	0		Median	NaN	NaN	NaN	0	0	Median	NaN	NaN	NaN	0	0	Median	NaN	NaN	NaN	0	0	Median	NaN	NaN	NaN	0	0	Median	NaN	NaN	NaN	0	0	Median	NaN	NaN	NaN	0	0	Median	NaN	NaN	NaN	0	0	Median	NaN	NaN	NaN	0	0	Median	NaN	NaN	NaN	0	0	Median	NaN	NaN	NaN	0	0	Median	NaN	NaN	NaN	0	0	Median	NaN	NaN	NaN	0	0	Median	2365600	2365600	0	0	0	0	0	0	0	0	0	0	2365600	2365600	0	0	0	0	0	0	0	0	0	0	0	0	0	0	0	0	0	0	0	0	0	0	0	0	0			65594	5885	73847	1187735	1763643	1763643			1
SEAKDNFFEVFTPVFER	FDNSVPSKSEAKDNFF	VFTPVFERNSRWSNKK	K	S	E	E	R	N	1	1	1	1	0	0	3	0	0	0	0	1	0	4	1	1	1	0	0	2	0	17	1	2060.98	ch07usp|Q99543|DNJC2_HUMAN;ch07utr|H7C3L7|H7C3L7_HUMAN;ch07utr|C9IZ83|C9IZ83_HUMAN	ch07usp|Q99543|DNJC2_HUMAN	172	188	yes	no	3	1.9397e-21	128.59	1	2	1	2	2	2	1	2	2	1	2	1	1.4159	1.228	33.143	16		Median	0.65867	0.88842	NaN	1	0	Median	0.61699	0.85438	6.7199	2	0	Median	NaN	NaN	NaN	0	0	Median	0.90006	1.6829	NaN	1	0	Median	0.45431	0.88453	3.1022	2	0	Median	0.36615	0.61073	NaN	1	0	Median	1.6178	1.3967	NaN	1	0	Median	1.4481	1.2138	4.5126	2	0	Median	2.2144	1.8287	1.1841	2	0	Median	1.663	1.3803	NaN	1	0	Median	1.4777	1.234	3.5458	2	0	Median	2.0991	1.8067	NaN	1	0	Median	1575500000	747500000	827970000	30500000	11339000	19160000	263620000	147420000	116200000	14221000	14221000	0	46272000	38682000	7590000	194200000	134850000	59348000	52815000	42194000	10621000	93141000	28494000	64646000	229120000	94851000	134270000	166500000	57624000	108880000	100050000	37781000	62270000	344910000	129800000	215110000	40120000	10237000	29883000			65595	3004	73848	1187736;1187737;1187738;1187739;1187740;1187741;1187742;1187743;1187744;1187745;1187746;1187747;1187748;1187749;1187750;1187751;1187752;1187753;1187754	1763644;1763645;1763646;1763647;1763648;1763649;1763650;1763651;1763652;1763653;1763654;1763655;1763656;1763657;1763658;1763659;1763660;1763661;1763662;1763663;1763664;1763665;1763666;1763667;1763668;1763669;1763670	1763651			27
SEAKPLAVCLGR	AVYRLKGRSEAKPLAV	PLAVCLGRVADVYRYC	R	S	E	G	R	V	2	1	0	0	1	0	1	1	0	0	2	1	0	0	1	1	0	0	0	1	0	12	1	1299.7	ch01usp|Q86U90|YRDC_HUMAN	ch01usp|Q86U90|YRDC_HUMAN	113	124	yes	yes	2;3	5.7021e-05	92.19								3		1		1	5.7674	4.7864	20.782	2		Median	NaN	NaN	NaN	0	0	Median	NaN	NaN	NaN	0	0	Median	NaN	NaN	NaN	0	0	Median	NaN	NaN	NaN	0	0	Median	NaN	NaN	NaN	0	0	Median	NaN	NaN	NaN	0	0	Median	NaN	NaN	NaN	0	0	Median	6.7529	5.5441	NaN	1	0	Median	NaN	NaN	NaN	0	0	Median	NaN	NaN	NaN	0	0	Median	NaN	NaN	NaN	0	0	Median	4.9257	4.1323	NaN	1	0	Median	252250000	17638000	234610000	0	0	0	0	0	0	0	0	0	0	0	0	0	0	0	0	0	0	0	0	0	174460000	2953800	171510000	0	0	0	771070	0	771070	0	0	0	77019000	14684000	62335000			65596	446	73849	1187755;1187756;1187757;1187758;1187759	1763671;1763672;1763673;1763674;1763675	1763673			5
SEALFLLLSNFTGLK	KECMKLFRSEALFLLL	LSNFTGLKLHFLAPSE	R	S	E	L	K	L	1	0	1	0	0	0	1	1	0	0	5	1	0	2	0	2	1	0	0	0	0	15	0	1651.92	ch16usp|Q8N543|OGFD1_HUMAN;ch16utr|A0A0A0MTR2|A0A0A0MTR2_HUMAN	ch16usp|Q8N543|OGFD1_HUMAN	350	364	yes	no	2;3	1.5251e-41	218.16	5	2	2	2	4	2	5	3			3	1	1.1687	1.536	9.5054	28		Median	1.1448	1.4981	13.74	5	0	Median	1.1397	1.5495	1.042	2	0	Median	1.261	1.6754	13.663	2	0	Median	0.79894	1.4859	4.43	2	0	Median	0.88084	1.5838	5.1517	4	0	Median	0.72814	1.441	4.9959	2	0	Median	1.9137	1.5179	9.8567	5	0	Median	1.8524	1.5413	16.22	3	0	Median	NaN	NaN	NaN	0	0	Median	NaN	NaN	NaN	0	0	Median	1.9664	1.6347	4.6631	3	0	Median	NaN	NaN	NaN	0	0	Median	3990700000	1684900000	2305800000	294350000	134310000	160040000	537510000	249490000	288030000	553760000	244880000	308870000	44192000	24358000	19834000	272680000	143180000	129500000	596610000	327310000	269300000	359170000	120890000	238280000	451530000	150350000	301180000	0	0	0	0	0	0	880870000	290130000	590740000	0	0	0			65597	5598	73850	1187760;1187761;1187762;1187763;1187764;1187765;1187766;1187767;1187768;1187769;1187770;1187771;1187772;1187773;1187774;1187775;1187776;1187777;1187778;1187779;1187780;1187781;1187782;1187783;1187784;1187785;1187786;1187787;1187788	1763676;1763677;1763678;1763679;1763680;1763681;1763682;1763683;1763684;1763685;1763686;1763687;1763688;1763689;1763690;1763691;1763692;1763693;1763694;1763695;1763696;1763697;1763698;1763699;1763700;1763701;1763702;1763703;1763704;1763705;1763706;1763707;1763708;1763709;1763710;1763711;1763712;1763713;1763714;1763715;1763716;1763717;1763718;1763719;1763720;1763721;1763722;1763723	1763717			48
SEALGCLGGGNNVK	LGEFFAQRSEALGCLG	LGGGNNVKRPSFGYFI	R	S	E	V	K	R	1	0	2	0	1	0	1	4	0	0	2	1	0	0	0	1	0	0	0	1	0	14	0	1374.66	ch18utr|H0Y966|H0Y966_HUMAN;ch18utr|K7ELX0|K7ELX0_HUMAN	ch18utr|H0Y966|H0Y966_HUMAN	189	202	yes	no	2	0.0057277	54.068												1	NaN	NaN	NaN	0		Median	NaN	NaN	NaN	0	0	Median	NaN	NaN	NaN	0	0	Median	NaN	NaN	NaN	0	0	Median	NaN	NaN	NaN	0	0	Median	NaN	NaN	NaN	0	0	Median	NaN	NaN	NaN	0	0	Median	NaN	NaN	NaN	0	0	Median	NaN	NaN	NaN	0	0	Median	NaN	NaN	NaN	0	0	Median	NaN	NaN	NaN	0	0	Median	NaN	NaN	NaN	0	0	Median	NaN	NaN	NaN	0	0	Median	36481000	0	36481000	0	0	0	0	0	0	0	0	0	0	0	0	0	0	0	0	0	0	0	0	0	0	0	0	0	0	0	0	0	0	0	0	0	36481000	0	36481000			65598	6383	73851	1187789	1763724	1763724			1
SEALGVGDVKLPCEMDAQGPK	EQFVKKYKSEALGVGD	EMDAQGPKQMNIPGGD	K	S	E	P	K	Q	2	0	0	2	1	1	2	3	0	0	2	2	1	0	2	1	0	0	0	2	0	21	1	2200.05	ch07usp|Q9UGI8|TES_HUMAN	ch07usp|Q9UGI8|TES_HUMAN	184	204	yes	yes	2;3	8.6543e-76	202.39	3	1	4		6	4	4	1	2		3	2	1.1806	1.7314	31.004	29		Median	1.1768	1.772	13.779	3	0	Median	1.2661	1.723	NaN	1	0	Median	1.3714	1.7644	4.863	4	0	Median	NaN	NaN	NaN	0	0	Median	1.1286	2.1565	10.856	6	0	Median	1.0057	2.014	3.8993	4	0	Median	1.2223	1.0259	8.4631	4	0	Median	NaN	NaN	NaN	0	0	Median	1.2155	1.0361	5.2384	2	0	Median	NaN	NaN	NaN	0	0	Median	1.2414	1.0973	4.7055	3	0	Median	1.3169	1.1269	5.158	2	0	Median	10589000000	4752200000	5836700000	892450000	412160000	480290000	153820000	61060000	92759000	1428400000	608260000	820190000	0	0	0	2282400000	1083100000	1199300000	1814100000	874940000	939200000	1320900000	599100000	721760000	166140000	0	166140000	874410000	392870000	481540000	0	0	0	1291600000	567820000	723740000	364610000	152840000	211770000			65599	3056	73852	1187790;1187791;1187792;1187793;1187794;1187795;1187796;1187797;1187798;1187799;1187800;1187801;1187802;1187803;1187804;1187805;1187806;1187807;1187808;1187809;1187810;1187811;1187812;1187813;1187814;1187815;1187816;1187817;1187818;1187819	1763725;1763726;1763727;1763728;1763729;1763730;1763731;1763732;1763733;1763734;1763735;1763736;1763737;1763738;1763739;1763740;1763741;1763742;1763743;1763744;1763745;1763746;1763747;1763748;1763749;1763750;1763751;1763752;1763753;1763754;1763755;1763756;1763757;1763758;1763759;1763760;1763761;1763762;1763763;1763764;1763765;1763766;1763767;1763768;1763769;1763770;1763771;1763772;1763773;1763774	1763757			49
SEANATQLLR	VSQYKAVKSEANATQL	ANATQLLRHLEVISGQ	K	S	E	L	R	H	2	1	1	0	0	1	1	0	0	0	2	0	0	0	0	1	1	0	0	0	0	10	0	1101.58	ch03usp|Q8TCG1|CIP2A_HUMAN;ch03utr|A0A087X211|A0A087X211_HUMAN;ch03utr|F8WAX6|F8WAX6_HUMAN;ch03utr|F8WF26|F8WF26_HUMAN	ch03usp|Q8TCG1|CIP2A_HUMAN	22	31	yes	no	2	1.8306e-06	144.65	1		1									2	1.402	1.8203	28.492	2		Median	1.7413	2.2266	NaN	1	0	Median	NaN	NaN	NaN	0	0	Median	1.1288	1.4882	NaN	1	0	Median	NaN	NaN	NaN	0	0	Median	NaN	NaN	NaN	0	0	Median	NaN	NaN	NaN	0	0	Median	NaN	NaN	NaN	0	0	Median	NaN	NaN	NaN	0	0	Median	NaN	NaN	NaN	0	0	Median	NaN	NaN	NaN	0	0	Median	NaN	NaN	NaN	0	0	Median	NaN	NaN	NaN	0	0	Median	699770000	189570000	510200000	82165000	27357000	54808000	0	0	0	291680000	162210000	129470000	0	0	0	0	0	0	0	0	0	0	0	0	0	0	0	0	0	0	0	0	0	0	0	0	325930000	0	325930000			65600	1599	73853	1187820;1187821;1187822;1187823	1763775;1763776;1763777;1763778;1763779	1763778			5
SEANAVFDILAVLQSEDQEEIQEAVR	LEAVLASRSEANAVFD	EEIQEAVRTCSRLFGA	R	S	E	V	R	T	4	1	1	2	0	3	5	0	0	2	2	0	0	1	0	2	0	0	0	3	0	26	0	2902.42	ch12usp|Q9BVI4|NOC4L_HUMAN	ch12usp|Q9BVI4|NOC4L_HUMAN	26	51	yes	yes	2;3	1.0822e-90	222.07				4			2	1					1.6838	1.3123	23.753	5		Median	NaN	NaN	NaN	0	0	Median	NaN	NaN	NaN	0	0	Median	NaN	NaN	NaN	0	0	Median	0.67349	1.1649	4.0463	2	0	Median	NaN	NaN	NaN	0	0	Median	NaN	NaN	NaN	0	0	Median	2.3843	1.8329	9.6623	2	0	Median	1.6838	1.3123	NaN	1	0	Median	NaN	NaN	NaN	0	0	Median	NaN	NaN	NaN	0	0	Median	NaN	NaN	NaN	0	0	Median	NaN	NaN	NaN	0	0	Median	275260000	145520000	129740000	0	0	0	0	0	0	0	0	0	76768000	71728000	5039800	0	0	0	0	0	0	81928000	27998000	53930000	116560000	45796000	70766000	0	0	0	0	0	0	0	0	0	0	0	0			65601	4700	73854	1187824;1187825;1187826;1187827;1187828;1187829;1187830	1763780;1763781;1763782;1763783;1763784;1763785;1763786;1763787	1763782			8
SEAPAEVTHFSPK	KVAQRIKKSEAPAEVT	EVTHFSPKSIPDYDFE	K	S	E	P	K	S	2	0	0	0	0	0	2	0	1	0	0	1	0	1	2	2	1	0	0	1	0	13	0	1398.68	ch05usp|Q6PID6|TTC33_HUMAN	ch05usp|Q6PID6|TTC33_HUMAN	187	199	yes	yes	2	0.089176	39.746									1				NaN	NaN	NaN	0		Median	NaN	NaN	NaN	0	0	Median	NaN	NaN	NaN	0	0	Median	NaN	NaN	NaN	0	0	Median	NaN	NaN	NaN	0	0	Median	NaN	NaN	NaN	0	0	Median	NaN	NaN	NaN	0	0	Median	NaN	NaN	NaN	0	0	Median	NaN	NaN	NaN	0	0	Median	NaN	NaN	NaN	0	0	Median	NaN	NaN	NaN	0	0	Median	NaN	NaN	NaN	0	0	Median	NaN	NaN	NaN	0	0	Median	0	0	0	0	0	0	0	0	0	0	0	0	0	0	0	0	0	0	0	0	0	0	0	0	0	0	0	0	0	0	0	0	0	0	0	0	0	0	0			65602	2198	73855	1187831	1763788	1763788			1
SEAPETPMEEEAELVLTEK	SGSLRLGKSEAPETPM	AELVLTEKSSGTFLSG	K	S	E	E	K	S	2	0	0	0	0	0	7	0	0	0	2	1	1	0	2	1	2	0	0	1	0	19	0	2130.99	ch10usp|Q5JTH9|RRP12_HUMAN;ch10utr|A0A087X1U8|A0A087X1U8_HUMAN	ch10usp|Q5JTH9|RRP12_HUMAN	72	90	yes	no	2	0.0049286	49.188							1		1				3.78	3.0089	NaN	1		Median	NaN	NaN	NaN	0	0	Median	NaN	NaN	NaN	0	0	Median	NaN	NaN	NaN	0	0	Median	NaN	NaN	NaN	0	0	Median	NaN	NaN	NaN	0	0	Median	NaN	NaN	NaN	0	0	Median	NaN	NaN	NaN	0	0	Median	NaN	NaN	NaN	0	0	Median	3.78	3.0089	NaN	1	0	Median	NaN	NaN	NaN	0	0	Median	NaN	NaN	NaN	0	0	Median	NaN	NaN	NaN	0	0	Median	102250000	15219000	87033000	0	0	0	0	0	0	0	0	0	0	0	0	0	0	0	0	0	0	38145000	0	38145000	0	0	0	64106000	15219000	48887000	0	0	0	0	0	0	0	0	0			65603	3796	73856	1187832;1187833	1763789;1763790	1763789			2
SEAPNWATQDSGFY	KKLNQNSRSEAPNWAT	ATQDSGFY________	R	S	E	F	Y	-	2	0	1	1	0	1	1	1	0	0	0	0	0	1	1	2	1	1	1	0	0	14	0	1571.65	ch08usp|P60228|EIF3E_HUMAN;ch08utr|E5RGA2|E5RGA2_HUMAN;ch08utr|H0YAW4|H0YAW4_HUMAN	ch08usp|P60228|EIF3E_HUMAN	432	445	yes	no	2	0.09768	32.61				2			1						NaN	NaN	NaN	0		Median	NaN	NaN	NaN	0	0	Median	NaN	NaN	NaN	0	0	Median	NaN	NaN	NaN	0	0	Median	NaN	NaN	NaN	0	0	Median	NaN	NaN	NaN	0	0	Median	NaN	NaN	NaN	0	0	Median	NaN	NaN	NaN	0	0	Median	NaN	NaN	NaN	0	0	Median	NaN	NaN	NaN	0	0	Median	NaN	NaN	NaN	0	0	Median	NaN	NaN	NaN	0	0	Median	NaN	NaN	NaN	0	0	Median	919550000	0	0	0	0	0	0	0	0	0	0	0	479010000	0	0	0	0	0	0	0	0	440540000	0	0	0	0	0	0	0	0	0	0	0	0	0	0	0	0	0			65604	3164	73857	1187834;1187835;1187836	1763791;1763792;1763793	1763791			3
SEAQEEIGDLK	VVIANDIKSEAQEEIG	QEEIGDLKRRLHEAQE	K	S	E	L	K	R	1	0	0	1	0	1	3	1	0	1	1	1	0	0	0	1	0	0	0	0	0	11	0	1217.58	ch22usp|Q69YQ0|CYTSA_HUMAN;ch22utr|F8WAN1|F8WAN1_HUMAN;ch22utr|C9J8U1|C9J8U1_HUMAN	ch22usp|Q69YQ0|CYTSA_HUMAN	765	775	yes	no	2	0.0019992	63.091							1						1.3751	1.1236	NaN	1		Median	NaN	NaN	NaN	0	0	Median	NaN	NaN	NaN	0	0	Median	NaN	NaN	NaN	0	0	Median	NaN	NaN	NaN	0	0	Median	NaN	NaN	NaN	0	0	Median	NaN	NaN	NaN	0	0	Median	1.3751	1.1236	NaN	1	0	Median	NaN	NaN	NaN	0	0	Median	NaN	NaN	NaN	0	0	Median	NaN	NaN	NaN	0	0	Median	NaN	NaN	NaN	0	0	Median	NaN	NaN	NaN	0	0	Median	50108000	24967000	25141000	0	0	0	0	0	0	0	0	0	0	0	0	0	0	0	0	0	0	50108000	24967000	25141000	0	0	0	0	0	0	0	0	0	0	0	0	0	0	0			65605	7243	73858	1187837	1763794	1763794			1
SEAQKQSDELALVR	QSQLDAAKSEAQKQSD	SDELALVRQQLSEMKS	K	S	E	V	R	Q	2	1	0	1	0	2	2	0	0	0	2	1	0	0	0	2	0	0	0	1	0	14	1	1572.81	ch20utr|A0A0A0MRV0|A0A0A0MRV0_HUMAN;ch20usp|Q9P2E9|RRBP1_HUMAN;ch20utr|A0A087WVV2|A0A087WVV2_HUMAN;ch20utr|F8W7S5|F8W7S5_HUMAN;ch20utr|A0A087WU26|A0A087WU26_HUMAN	ch20utr|A0A0A0MRV0|A0A0A0MRV0_HUMAN	1242	1255	yes	no	2;3	1.5965e-22	176.86							2		2				2.4161	2.0252	8.6106	2		Median	NaN	NaN	NaN	0	0	Median	NaN	NaN	NaN	0	0	Median	NaN	NaN	NaN	0	0	Median	NaN	NaN	NaN	0	0	Median	NaN	NaN	NaN	0	0	Median	NaN	NaN	NaN	0	0	Median	2.4161	2.0252	8.6106	2	0	Median	NaN	NaN	NaN	0	0	Median	NaN	NaN	NaN	0	0	Median	NaN	NaN	NaN	0	0	Median	NaN	NaN	NaN	0	0	Median	NaN	NaN	NaN	0	0	Median	1237400000	344510000	892890000	0	0	0	0	0	0	0	0	0	0	0	0	0	0	0	0	0	0	830210000	267000000	563200000	0	0	0	407190000	77503000	329690000	0	0	0	0	0	0	0	0	0			65606	7046	73859	1187838;1187839;1187840;1187841	1763795;1763796;1763797;1763798;1763799;1763800;1763801	1763799			7
SEASAFGASHHVAYFEASAK	ESQRQVPRSEASAFGA	AYFEASAKLRLNVDEA	R	S	E	A	K	L	6	0	0	0	0	0	2	1	2	0	0	1	0	2	0	4	0	0	1	1	0	20	0	2065.95	ch19usp|P10301|RRAS_HUMAN	ch19usp|P10301|RRAS_HUMAN	155	174	yes	yes	2;3	2.4607e-49	174.2	6	4	3	4	4	3	2	2	2	3	3	3	1.5612	1.9106	22.472	33		Median	1.4478	2.1317	0.32434	2	0	Median	1.5183	2.1477	14.706	4	0	Median	1.5612	2.0535	4.5002	3	0	Median	1.1345	2.3138	9.5558	4	0	Median	1.2148	2.423	17.301	4	0	Median	1.1662	2.3474	0.30312	2	0	Median	1.6494	1.3927	5.9935	2	0	Median	1.6902	1.46	5.7343	2	0	Median	1.6071	1.381	4.4012	2	0	Median	1.632	1.4055	1.6657	2	0	Median	1.7388	1.4958	3.8767	3	0	Median	1.6522	1.4252	2.2646	3	0	Median	11933000000	4882500000	7050700000	988250000	412130000	576110000	1603800000	631680000	972110000	644040000	245500000	398540000	1980400000	910130000	1070300000	1459000000	689000000	770030000	611970000	277890000	334080000	1174000000	405460000	768570000	907230000	342040000	565190000	469220000	188090000	281130000	393780000	139450000	254330000	1082800000	402940000	679860000	618620000	238130000	380490000			65607	6463	73860	1187842;1187843;1187844;1187845;1187846;1187847;1187848;1187849;1187850;1187851;1187852;1187853;1187854;1187855;1187856;1187857;1187858;1187859;1187860;1187861;1187862;1187863;1187864;1187865;1187866;1187867;1187868;1187869;1187870;1187871;1187872;1187873;1187874;1187875;1187876;1187877;1187878;1187879;1187880	1763802;1763803;1763804;1763805;1763806;1763807;1763808;1763809;1763810;1763811;1763812;1763813;1763814;1763815;1763816;1763817;1763818;1763819;1763820;1763821;1763822;1763823;1763824;1763825;1763826;1763827;1763828;1763829;1763830;1763831;1763832;1763833;1763834;1763835;1763836;1763837;1763838;1763839;1763840;1763841;1763842;1763843;1763844;1763845;1763846;1763847;1763848;1763849;1763850;1763851;1763852;1763853;1763854;1763855;1763856;1763857;1763858;1763859;1763860;1763861;1763862	1763854			61
SEASGPQLLPVR	IERAHDERSEASGPQL	GPQLLPVRALNEVFIG	R	S	E	V	R	A	1	1	0	0	0	1	1	1	0	0	2	0	0	0	2	2	0	0	0	1	0	12	0	1252.68	ch05usp|Q4G0N4|NAKD2_HUMAN;ch05utr|B7Z8V7|B7Z8V7_HUMAN;ch05utr|A0A0C4DGV3|A0A0C4DGV3_HUMAN	ch05usp|Q4G0N4|NAKD2_HUMAN	262	273	yes	no	2	1.6675e-05	110.08		2			2				2	2	2	2	0.90536	0.99683	8.0548	8		Median	NaN	NaN	NaN	0	0	Median	0.7398	0.95754	7.1873	2	0	Median	NaN	NaN	NaN	0	0	Median	NaN	NaN	NaN	0	0	Median	0.52419	0.9384	7.042	2	0	Median	NaN	NaN	NaN	0	0	Median	NaN	NaN	NaN	0	0	Median	NaN	NaN	NaN	0	0	Median	1.3354	1.0352	NaN	1	0	Median	1.1827	0.9316	11.977	2	0	Median	NaN	NaN	NaN	0	0	Median	1.3423	1.0769	NaN	1	0	Median	2489000000	1122600000	1366400000	0	0	0	552250000	302490000	249760000	0	0	0	0	0	0	714640000	480440000	234200000	0	0	0	0	0	0	0	0	0	326270000	88560000	237710000	343210000	162320000	180890000	204460000	0	204460000	348160000	88755000	259400000			65608	2184	73861	1187881;1187882;1187883;1187884;1187885;1187886;1187887;1187888;1187889;1187890;1187891;1187892	1763863;1763864;1763865;1763866;1763867;1763868;1763869;1763870;1763871;1763872;1763873;1763874	1763867			10
SEASLHPVLMSEAPWNTR	HTYKMHVKSEASLHPV	SEAPWNTRAKREKLTE	K	S	E	T	R	A	2	1	1	0	0	0	2	0	1	0	2	0	1	0	2	3	1	1	0	1	0	18	0	2023.98	ch03usp|O96019|ACL6A_HUMAN;ch03utr|H7C5S0|H7C5S0_HUMAN	ch03usp|O96019|ACL6A_HUMAN	113	130	yes	no	2;3	7.7684e-31	147.17	4	4	4	3	4	1		3		3	2	1	1.1093	1.1692	14.696	12		Median	0.91878	1.1822	NaN	1	0	Median	0.74205	0.92226	23.903	2	0	Median	NaN	NaN	NaN	0	0	Median	0.74415	1.408	NaN	1	0	Median	0.633	1.1563	NaN	1	0	Median	0.60234	1.1312	NaN	1	0	Median	NaN	NaN	NaN	0	0	Median	1.3394	1.0713	NaN	1	0	Median	NaN	NaN	NaN	0	0	Median	1.515	1.1992	7.219	3	0	Median	1.5076	1.1614	7.3869	2	0	Median	NaN	NaN	NaN	0	0	Median	2573400000	1042300000	1531100000	543940000	41904000	502040000	337210000	191560000	145650000	186130000	94007000	92119000	554240000	270390000	283850000	190360000	140350000	50012000	82569000	52192000	30378000	0	0	0	185220000	72560000	112660000	0	0	0	205710000	75717000	129990000	236920000	103620000	133300000	51082000	0	51082000			65609	1407	73862;73863	1187893;1187894;1187895;1187896;1187897;1187898;1187899;1187900;1187901;1187902;1187903;1187904;1187905;1187906;1187907;1187908;1187909;1187910;1187911;1187912;1187913;1187914;1187915;1187916;1187917;1187918;1187919;1187920;1187921	1763875;1763876;1763877;1763878;1763879;1763880;1763881;1763882;1763883;1763884;1763885;1763886;1763887;1763888;1763889;1763890;1763891;1763892;1763893;1763894;1763895;1763896;1763897;1763898;1763899;1763900;1763901;1763902;1763903;1763904;1763905;1763906;1763907	1763903		890	31
SEASSEDLVPPLEAGAAPYREEEEAAK	________________	REEEEAAKKKKEKKKK	M	S	E	A	K	K	6	1	0	1	0	0	7	1	0	0	2	1	0	0	3	3	0	0	1	1	0	27	1	2844.33	ch14usp|Q03169|TNAP2_HUMAN;ch14utr|H0YKI8|H0YKI8_HUMAN;ch14utr|H0YL88|H0YL88_HUMAN;ch14utr|H0YKY9|H0YKY9_HUMAN	ch14usp|Q03169|TNAP2_HUMAN	2	28	yes	no	2	0.0012895	48.773								1					NaN	NaN	NaN	0		Median	NaN	NaN	NaN	0	0	Median	NaN	NaN	NaN	0	0	Median	NaN	NaN	NaN	0	0	Median	NaN	NaN	NaN	0	0	Median	NaN	NaN	NaN	0	0	Median	NaN	NaN	NaN	0	0	Median	NaN	NaN	NaN	0	0	Median	NaN	NaN	NaN	0	0	Median	NaN	NaN	NaN	0	0	Median	NaN	NaN	NaN	0	0	Median	NaN	NaN	NaN	0	0	Median	NaN	NaN	NaN	0	0	Median	50230000	0	50230000	0	0	0	0	0	0	0	0	0	0	0	0	0	0	0	0	0	0	0	0	0	50230000	0	50230000	0	0	0	0	0	0	0	0	0	0	0	0			65610	5016	73864	1187922	1763908	1763908			1
SEASSEDLVPPLEAGAAPYREEEEAAKK	________________	EEEEAAKKKKEKKKKS	M	S	E	K	K	K	6	1	0	1	0	0	7	1	0	0	2	2	0	0	3	3	0	0	1	1	0	28	2	2972.43	ch14usp|Q03169|TNAP2_HUMAN;ch14utr|H0YKI8|H0YKI8_HUMAN;ch14utr|H0YL88|H0YL88_HUMAN;ch14utr|H0YKY9|H0YKY9_HUMAN	ch14usp|Q03169|TNAP2_HUMAN	2	29	yes	no	3	6.4663e-14	119.28							2	1					1.4902	1.2548	NaN	1		Median	NaN	NaN	NaN	0	0	Median	NaN	NaN	NaN	0	0	Median	NaN	NaN	NaN	0	0	Median	NaN	NaN	NaN	0	0	Median	NaN	NaN	NaN	0	0	Median	NaN	NaN	NaN	0	0	Median	1.4902	1.2548	NaN	1	0	Median	NaN	NaN	NaN	0	0	Median	NaN	NaN	NaN	0	0	Median	NaN	NaN	NaN	0	0	Median	NaN	NaN	NaN	0	0	Median	NaN	NaN	NaN	0	0	Median	340730000	210150000	130590000	0	0	0	0	0	0	0	0	0	0	0	0	0	0	0	0	0	0	281170000	150590000	130590000	59558000	59558000	0	0	0	0	0	0	0	0	0	0	0	0	0			65611	5016	73865	1187923;1187924;1187925	1763909;1763910;1763911	1763910			3
SEATAAIHSFFK	LGSILRIRSEATAAIH	AAIHSFFKDSGFVHIH	R	S	E	F	K	D	3	0	0	0	0	0	1	0	1	1	0	1	0	2	0	2	1	0	0	0	0	12	0	1307.65	ch11usp|Q96I59|SYNM_HUMAN;ch11utr|H0YEL9|H0YEL9_HUMAN;ch11utr|E9PRK2|E9PRK2_HUMAN	ch11usp|Q96I59|SYNM_HUMAN	160	171	yes	no	3	0.026959	46.069	1		2	1								1	0.49428	0.91977	37.103	3		Median	NaN	NaN	NaN	0	0	Median	NaN	NaN	NaN	0	0	Median	0.54938	0.68804	46.814	2	0	Median	0.49428	0.91977	NaN	1	0	Median	NaN	NaN	NaN	0	0	Median	NaN	NaN	NaN	0	0	Median	NaN	NaN	NaN	0	0	Median	NaN	NaN	NaN	0	0	Median	NaN	NaN	NaN	0	0	Median	NaN	NaN	NaN	0	0	Median	NaN	NaN	NaN	0	0	Median	NaN	NaN	NaN	0	0	Median	130710000	90498000	40211000	17220000	17220000	0	0	0	0	72787000	45619000	27168000	40702000	27659000	13042000	0	0	0	0	0	0	0	0	0	0	0	0	0	0	0	0	0	0	0	0	0	0	0	0			65612	4227	73866	1187926;1187927;1187928;1187929;1187930	1763912;1763913;1763914;1763915;1763916	1763915			5
SEAVVEYVFSGSR	PFLQRAGRSEAVVEYV	EYVFSGSRLKLYLPKE	R	S	E	S	R	L	1	1	0	0	0	0	2	1	0	0	0	0	0	1	0	3	0	0	1	3	0	13	0	1428.69	ch07usp|Q7KZF4|SND1_HUMAN;ch07utr|H7C597|H7C597_HUMAN	ch07usp|Q7KZF4|SND1_HUMAN	527	539	yes	no	2	3.8201e-21	204.32	3	3	2	3	3	2	2	2	2	2	3	2	0.83395	0.76636	28.8	18		Median	0.46071	0.60708	NaN	1	0	Median	0.55681	0.71537	1.3517	2	0	Median	NaN	NaN	NaN	0	0	Median	0.25668	0.49793	88.854	2	0	Median	0.41666	0.7898	24.276	3	0	Median	NaN	NaN	NaN	0	0	Median	0.85854	0.69701	8.4814	2	0	Median	0.9733	0.8004	2.2678	2	0	Median	0.96291	0.77457	1.5612	2	0	Median	NaN	NaN	NaN	0	0	Median	1.0139	0.83849	10.031	2	0	Median	0.89353	0.744	4.2408	2	0	Median	29632000000	19883000000	9749200000	3931100000	2661200000	1269900000	2680200000	1824600000	855650000	1498500000	1498500000	0	2299900000	2115600000	184300000	3677600000	2646200000	1031500000	1706000000	1706000000	0	2982100000	1527600000	1454500000	1618900000	862210000	756650000	2424300000	1180600000	1243800000	1094700000	1094700000	0	3248600000	1521900000	1726800000	2470400000	1244200000	1226200000			65613	2942	73867	1187931;1187932;1187933;1187934;1187935;1187936;1187937;1187938;1187939;1187940;1187941;1187942;1187943;1187944;1187945;1187946;1187947;1187948;1187949;1187950;1187951;1187952;1187953;1187954;1187955;1187956;1187957;1187958;1187959	1763917;1763918;1763919;1763920;1763921;1763922;1763923;1763924;1763925;1763926;1763927;1763928;1763929;1763930;1763931;1763932;1763933;1763934;1763935;1763936;1763937;1763938;1763939;1763940;1763941;1763942;1763943;1763944;1763945;1763946;1763947;1763948;1763949;1763950;1763951;1763952;1763953;1763954;1763955;1763956;1763957;1763958;1763959	1763932			43
SEAYFR	________________	________________	M	S	E	F	R	V	1	1	0	0	0	0	1	0	0	0	0	0	0	1	0	1	0	0	1	0	0	6	0	771.355	ch16usp|Q9BRX5|PSF3_HUMAN	ch16usp|Q9BRX5|PSF3_HUMAN	2	7	yes	yes	1	0.021111	122.51									2				NaN	NaN	NaN	0		Median	NaN	NaN	NaN	0	0	Median	NaN	NaN	NaN	0	0	Median	NaN	NaN	NaN	0	0	Median	NaN	NaN	NaN	0	0	Median	NaN	NaN	NaN	0	0	Median	NaN	NaN	NaN	0	0	Median	NaN	NaN	NaN	0	0	Median	NaN	NaN	NaN	0	0	Median	NaN	NaN	NaN	0	0	Median	NaN	NaN	NaN	0	0	Median	NaN	NaN	NaN	0	0	Median	NaN	NaN	NaN	0	0	Median	193390000	193390000	0	0	0	0	0	0	0	0	0	0	0	0	0	0	0	0	0	0	0	0	0	0	0	0	0	193390000	193390000	0	0	0	0	0	0	0	0	0	0			65614	5661	73868	1187960;1187961	1763960;1763961	1763960			2
SECLNNIGDSSPLIR	NGVTDFIKSECLNNIG	GDSSPLIRATVGILIT	K	S	E	I	R	A	0	1	2	1	1	0	1	1	0	2	2	0	0	0	1	3	0	0	0	0	0	15	0	1673.8	ch05usp|Q92973|TNPO1_HUMAN;ch05utr|E7EW37|E7EW37_HUMAN	ch05usp|Q92973|TNPO1_HUMAN	101	115	yes	no	2	4.385e-40	215.61	3	4	4	5	2	4	4	4	5	2	2	2	1.0615	1.3736	11.218	36		Median	0.99939	1.389	4.412	2	0	Median	1.0401	1.4449	4.5647	4	0	Median	1.0615	1.3581	3.7312	4	0	Median	0.60492	1.1446	13.859	5	0	Median	0.69785	1.3288	2.3665	2	0	Median	0.66266	1.312	7.1275	3	0	Median	1.851	1.4903	3.7215	4	0	Median	1.6243	1.3255	1.4909	3	0	Median	1.7703	1.4438	3.3789	4	0	Median	1.7431	1.411	NaN	1	0	Median	1.6576	1.3451	14.452	2	0	Median	1.8023	1.4936	3.9003	2	0	Median	35854000000	16116000000	19737000000	2422800000	1190000000	1232800000	5724000000	2794900000	2929100000	2680700000	1275400000	1405300000	2278700000	1414700000	864060000	3570300000	2094800000	1475500000	2303400000	1389700000	913740000	4351700000	1554900000	2796800000	2845800000	936860000	1909000000	3313100000	1219200000	2094000000	2124800000	733660000	1391100000	2760300000	1023000000	1737300000	1478200000	489410000	988770000			65615	2251	73869;73870	1187962;1187963;1187964;1187965;1187966;1187967;1187968;1187969;1187970;1187971;1187972;1187973;1187974;1187975;1187976;1187977;1187978;1187979;1187980;1187981;1187982;1187983;1187984;1187985;1187986;1187987;1187988;1187989;1187990;1187991;1187992;1187993;1187994;1187995;1187996;1187997;1187998;1187999;1188000;1188001;1188002	1763962;1763963;1763964;1763965;1763966;1763967;1763968;1763969;1763970;1763971;1763972;1763973;1763974;1763975;1763976;1763977;1763978;1763979;1763980;1763981;1763982;1763983;1763984;1763985;1763986;1763987;1763988;1763989;1763990;1763991;1763992;1763993;1763994;1763995;1763996;1763997;1763998;1763999;1764000;1764001;1764002;1764003;1764004;1764005;1764006;1764007;1764008;1764009;1764010;1764011;1764012;1764013;1764014;1764015;1764016;1764017;1764018;1764019;1764020;1764021;1764022;1764023;1764024;1764025;1764026;1764027	1763983	1433		66
SECPWLGIR	SEQISQKRSECPWLGI	ECPWLGIRISESPEPG	R	S	E	I	R	I	0	1	0	0	1	0	1	1	0	1	1	0	0	0	1	1	0	1	0	0	0	9	0	1116.54	ch21usp|O14867|BACH1_HUMAN	ch21usp|O14867|BACH1_HUMAN	433	441	yes	yes	2	0.0061566	69.598							1						NaN	NaN	NaN	0		Median	NaN	NaN	NaN	0	0	Median	NaN	NaN	NaN	0	0	Median	NaN	NaN	NaN	0	0	Median	NaN	NaN	NaN	0	0	Median	NaN	NaN	NaN	0	0	Median	NaN	NaN	NaN	0	0	Median	NaN	NaN	NaN	0	0	Median	NaN	NaN	NaN	0	0	Median	NaN	NaN	NaN	0	0	Median	NaN	NaN	NaN	0	0	Median	NaN	NaN	NaN	0	0	Median	NaN	NaN	NaN	0	0	Median	4206200	0	4206200	0	0	0	0	0	0	0	0	0	0	0	0	0	0	0	0	0	0	4206200	0	4206200	0	0	0	0	0	0	0	0	0	0	0	0	0	0	0			65616	7085	73871	1188003	1764028	1764028			1
SEDADRCTLPEHESPSQDISDACEAESTER	QSSPAEPKSEDADRCT	CEAESTERCEMSEHPS	K	S	E	E	R	C	3	2	0	4	2	1	6	0	1	1	1	0	0	0	2	5	2	0	0	0	0	30	1	3420.4	ch02usp|Q32MZ4|LRRF1_HUMAN	ch02usp|Q32MZ4|LRRF1_HUMAN	720	749	yes	yes	4	1.1683e-41	162.44				2			1		1				1.0674	1.2784	25.095	3		Median	NaN	NaN	NaN	0	0	Median	NaN	NaN	NaN	0	0	Median	NaN	NaN	NaN	0	0	Median	0.91664	1.5281	25.23	2	0	Median	NaN	NaN	NaN	0	0	Median	NaN	NaN	NaN	0	0	Median	NaN	NaN	NaN	0	0	Median	NaN	NaN	NaN	0	0	Median	1.4911	1.1256	NaN	1	0	Median	NaN	NaN	NaN	0	0	Median	NaN	NaN	NaN	0	0	Median	NaN	NaN	NaN	0	0	Median	564730000	187740000	376990000	0	0	0	0	0	0	0	0	0	236940000	130680000	106270000	0	0	0	0	0	0	161230000	0	161230000	0	0	0	166560000	57067000	109490000	0	0	0	0	0	0	0	0	0			65617	1034	73872	1188004;1188005;1188006;1188007	1764029;1764030;1764031;1764032;1764033	1764033			5
SEDCFILDHGKDGK	PFAQGALKSEDCFILD	LDHGKDGKIFVWKGKQ	K	S	E	G	K	I	0	0	0	3	1	0	1	2	1	1	1	2	0	1	0	1	0	0	0	0	0	14	1	1619.72	ch09utr|A0A0A0MS51|A0A0A0MS51_HUMAN;ch09utr|A0A0A0MT01|A0A0A0MT01_HUMAN;ch09usp|P06396|GELS_HUMAN;CON__Q3SX14	ch09utr|A0A0A0MS51|A0A0A0MS51_HUMAN	294	307	yes	no	2;3	1.6448e-09	153.09									3				0.80786	0.67536	9.5608	2		Median	NaN	NaN	NaN	0	0	Median	NaN	NaN	NaN	0	0	Median	NaN	NaN	NaN	0	0	Median	NaN	NaN	NaN	0	0	Median	NaN	NaN	NaN	0	0	Median	NaN	NaN	NaN	0	0	Median	NaN	NaN	NaN	0	0	Median	NaN	NaN	NaN	0	0	Median	0.80786	0.67536	9.5608	2	0	Median	NaN	NaN	NaN	0	0	Median	NaN	NaN	NaN	0	0	Median	NaN	NaN	NaN	0	0	Median	756500000	380000000	376510000	0	0	0	0	0	0	0	0	0	0	0	0	0	0	0	0	0	0	0	0	0	0	0	0	756500000	380000000	376510000	0	0	0	0	0	0	0	0	0			65618	3398	73873	1188008;1188009;1188010	1764034;1764035;1764036	1764034			2
SEDDESGAGELTREELR	HRIVKMNKSEDDESGA	ELTREELRQIAEEDFY	K	S	E	L	R	Q	1	2	0	2	0	0	5	2	0	0	2	0	0	0	0	2	1	0	0	0	0	17	1	1891.84	ch07usp|P33993|MCM7_HUMAN	ch07usp|P33993|MCM7_HUMAN	309	325	yes	yes	2;3	1.1661e-51	209.33	2	1		4	2		2	3	5	3	2	3	1.9954	2.0258	29.145	18		Median	1.6884	2.0258	1.349	2	0	Median	1.3803	1.722	NaN	1	0	Median	NaN	NaN	NaN	0	0	Median	0.79611	1.3668	5.0255	4	0	Median	0.95321	1.6315	0.205	2	0	Median	NaN	NaN	NaN	0	0	Median	2.5968	2.0201	18.928	2	0	Median	NaN	NaN	NaN	0	0	Median	3.0485	2.4635	6.6375	4	0	Median	4.7794	3.7138	NaN	1	0	Median	3.2423	2.6395	10.52	2	0	Median	NaN	NaN	NaN	0	0	Median	2691500000	915890000	1775600000	117440000	46892000	70546000	63299000	21190000	42109000	0	0	0	708320000	397120000	311200000	263020000	126250000	136760000	0	0	0	189860000	54813000	135050000	93841000	0	93841000	718760000	156780000	561980000	128470000	18145000	110330000	246620000	64775000	181850000	161840000	29922000	131920000			65619	2846	73874	1188011;1188012;1188013;1188014;1188015;1188016;1188017;1188018;1188019;1188020;1188021;1188022;1188023;1188024;1188025;1188026;1188027;1188028;1188029;1188030;1188031;1188032;1188033;1188034;1188035;1188036;1188037	1764037;1764038;1764039;1764040;1764041;1764042;1764043;1764044;1764045;1764046;1764047;1764048;1764049;1764050;1764051;1764052;1764053;1764054;1764055;1764056;1764057;1764058;1764059;1764060;1764061;1764062;1764063;1764064;1764065	1764063			21
SEDDGIGKENLAILEK	EEPAEGKKSEDDGIGK	ENLAILEKIKKNQRQD	K	S	E	E	K	I	1	0	1	2	0	0	3	2	0	2	2	2	0	0	0	1	0	0	0	0	0	16	1	1729.87	ch01usp|Q7Z7E8|UB2Q1_HUMAN	ch01usp|Q7Z7E8|UB2Q1_HUMAN	217	232	yes	yes	2;3	1.4567e-07	96.773							3						2.1593	1.7887	3.7854	3		Median	NaN	NaN	NaN	0	0	Median	NaN	NaN	NaN	0	0	Median	NaN	NaN	NaN	0	0	Median	NaN	NaN	NaN	0	0	Median	NaN	NaN	NaN	0	0	Median	NaN	NaN	NaN	0	0	Median	2.1593	1.7887	3.7854	3	0	Median	NaN	NaN	NaN	0	0	Median	NaN	NaN	NaN	0	0	Median	NaN	NaN	NaN	0	0	Median	NaN	NaN	NaN	0	0	Median	NaN	NaN	NaN	0	0	Median	1086800000	339900000	746930000	0	0	0	0	0	0	0	0	0	0	0	0	0	0	0	0	0	0	1086800000	339900000	746930000	0	0	0	0	0	0	0	0	0	0	0	0	0	0	0			65620	442	73875	1188038;1188039;1188040	1764066;1764067;1764068;1764069;1764070	1764068			5
SEDDVLVVCPTILTEDGMQAQHLGATLALYR	KCRVRVIKSEDDVLVV	GATLALYRLVKGQSVH	K	S	E	Y	R	L	3	1	0	3	1	2	2	2	1	1	5	0	1	0	1	1	3	0	1	3	0	31	0	3414.68	ch05usp|Q7Z478|DHX29_HUMAN;ch05utr|A0A087WYN9|A0A087WYN9_HUMAN	ch05usp|Q7Z478|DHX29_HUMAN	417	447	yes	no	3	1.5355e-18	130.32		1			1			2			1		1.1343	1.1202	1.8076	2		Median	NaN	NaN	NaN	0	0	Median	0.89767	1.106	NaN	1	0	Median	NaN	NaN	NaN	0	0	Median	NaN	NaN	NaN	0	0	Median	NaN	NaN	NaN	0	0	Median	NaN	NaN	NaN	0	0	Median	NaN	NaN	NaN	0	0	Median	1.4333	1.1346	NaN	1	0	Median	NaN	NaN	NaN	0	0	Median	NaN	NaN	NaN	0	0	Median	NaN	NaN	NaN	0	0	Median	NaN	NaN	NaN	0	0	Median	184580000	68849000	115730000	0	0	0	34523000	18724000	15799000	0	0	0	0	0	0	30720000	30720000	0	0	0	0	0	0	0	83105000	19405000	63700000	0	0	0	0	0	0	36236000	0	36236000	0	0	0			65621	2212	73876	1188041;1188042;1188043;1188044;1188045	1764071;1764072;1764073;1764074;1764075	1764075			5
SEDEAGCSSVDEESYK	FRKLMGIKSEDEAGCS	SVDEESYKTLKQQEEV	K	S	E	Y	K	T	1	0	0	2	1	0	4	1	0	0	0	1	0	0	0	4	0	0	1	1	0	16	0	1790.68	ch12usp|Q7L4I2|RSRC2_HUMAN	ch12usp|Q7L4I2|RSRC2_HUMAN	376	391	yes	yes	2	3.5254e-64	254.58	5	4	4	2	4	3	4	2	2	3	4	3	2.0987	2.5256	6.2579	34		Median	1.8187	2.3405	1.4977	3	0	Median	1.9539	2.679	5.2246	3	0	Median	1.992	2.5077	9.6427	4	0	Median	1.294	2.5055	1.3238	2	0	Median	1.3436	2.5184	0.69013	3	0	Median	1.3209	2.6085	8.4654	3	0	Median	3.233	2.6837	5.7353	3	0	Median	3.0377	2.5281	0.33913	2	0	Median	2.8558	2.3499	8.3257	2	0	Median	3.0528	2.5557	3.5246	3	0	Median	3.1285	2.5714	1.6591	3	0	Median	3.0359	2.5107	10.032	3	0	Median	4484500000	1415100000	3069400000	290070000	104060000	186010000	510190000	185920000	324270000	273480000	90059000	183420000	190570000	86743000	103830000	484830000	213230000	271600000	262720000	113540000	149180000	492800000	119160000	373640000	350470000	91716000	258760000	347860000	87106000	260760000	298910000	73978000	224930000	501530000	130940000	370580000	481040000	118610000	362420000			65622	4596	73877	1188046;1188047;1188048;1188049;1188050;1188051;1188052;1188053;1188054;1188055;1188056;1188057;1188058;1188059;1188060;1188061;1188062;1188063;1188064;1188065;1188066;1188067;1188068;1188069;1188070;1188071;1188072;1188073;1188074;1188075;1188076;1188077;1188078;1188079;1188080;1188081;1188082;1188083;1188084;1188085	1764076;1764077;1764078;1764079;1764080;1764081;1764082;1764083;1764084;1764085;1764086;1764087;1764088;1764089;1764090;1764091;1764092;1764093;1764094;1764095;1764096;1764097;1764098;1764099;1764100;1764101;1764102;1764103;1764104;1764105;1764106;1764107;1764108;1764109;1764110;1764111;1764112;1764113;1764114;1764115;1764116;1764117;1764118;1764119;1764120;1764121;1764122;1764123;1764124;1764125;1764126;1764127;1764128;1764129;1764130;1764131;1764132;1764133;1764134;1764135;1764136;1764137;1764138	1764130			63
SEDEDSLEEAGSPAPGPCPR	PGSAGQPRSEDEDSLE	PAPGPCPRSNAMLAVK	R	S	E	P	R	S	2	1	0	2	1	0	4	2	0	0	1	0	0	0	4	3	0	0	0	0	0	20	0	2098.87	ch16usp|Q8TBB5|KLDC4_HUMAN	ch16usp|Q8TBB5|KLDC4_HUMAN	413	432	yes	yes	2	6.5814e-49	167.35				2							1	1	0.77559	1.3458	26.828	2		Median	NaN	NaN	NaN	0	0	Median	NaN	NaN	NaN	0	0	Median	NaN	NaN	NaN	0	0	Median	0.77559	1.3458	26.828	2	0	Median	NaN	NaN	NaN	0	0	Median	NaN	NaN	NaN	0	0	Median	NaN	NaN	NaN	0	0	Median	NaN	NaN	NaN	0	0	Median	NaN	NaN	NaN	0	0	Median	NaN	NaN	NaN	0	0	Median	NaN	NaN	NaN	0	0	Median	NaN	NaN	NaN	0	0	Median	107330000	46577000	60755000	0	0	0	0	0	0	0	0	0	87378000	46577000	40801000	0	0	0	0	0	0	0	0	0	0	0	0	0	0	0	0	0	0	17673000	0	17673000	2280300	0	2280300			65623	5609	73878	1188086;1188087;1188088;1188089	1764139;1764140;1764141;1764142;1764143	1764140			5
SEDESETEDEEEKSQEDQEQK	KEKKRKKRSEDESETE	SQEDQEQKRKRRKTRQ	R	S	E	Q	K	R	0	0	0	3	0	3	9	0	0	0	0	2	0	0	0	3	1	0	0	0	0	21	1	2526.98	ch06usp|P25205|MCM3_HUMAN;ch06utr|J3KQ69|J3KQ69_HUMAN;ch06utr|Q7Z6P5|Q7Z6P5_HUMAN	ch06usp|P25205|MCM3_HUMAN	668	688	yes	no	3	1.3142e-05	80.236						1							NaN	NaN	NaN	0		Median	NaN	NaN	NaN	0	0	Median	NaN	NaN	NaN	0	0	Median	NaN	NaN	NaN	0	0	Median	NaN	NaN	NaN	0	0	Median	NaN	NaN	NaN	0	0	Median	NaN	NaN	NaN	0	0	Median	NaN	NaN	NaN	0	0	Median	NaN	NaN	NaN	0	0	Median	NaN	NaN	NaN	0	0	Median	NaN	NaN	NaN	0	0	Median	NaN	NaN	NaN	0	0	Median	NaN	NaN	NaN	0	0	Median	8746700	8746700	0	0	0	0	0	0	0	0	0	0	0	0	0	0	0	0	8746700	8746700	0	0	0	0	0	0	0	0	0	0	0	0	0	0	0	0	0	0	0			65624	2466	73879	1188090	1764144	1764144			1
SEDESETEDEEEKSQEDQEQKR	KEKKRKKRSEDESETE	QEDQEQKRKRRKTRQP	R	S	E	K	R	K	0	1	0	3	0	3	9	0	0	0	0	2	0	0	0	3	1	0	0	0	0	22	2	2683.09	ch06usp|P25205|MCM3_HUMAN;ch06utr|J3KQ69|J3KQ69_HUMAN;ch06utr|Q7Z6P5|Q7Z6P5_HUMAN	ch06usp|P25205|MCM3_HUMAN	668	689	yes	no	4	5.0391e-08	105.06						1							NaN	NaN	NaN	0		Median	NaN	NaN	NaN	0	0	Median	NaN	NaN	NaN	0	0	Median	NaN	NaN	NaN	0	0	Median	NaN	NaN	NaN	0	0	Median	NaN	NaN	NaN	0	0	Median	NaN	NaN	NaN	0	0	Median	NaN	NaN	NaN	0	0	Median	NaN	NaN	NaN	0	0	Median	NaN	NaN	NaN	0	0	Median	NaN	NaN	NaN	0	0	Median	NaN	NaN	NaN	0	0	Median	NaN	NaN	NaN	0	0	Median	23201000	23201000	0	0	0	0	0	0	0	0	0	0	0	0	0	0	0	0	23201000	23201000	0	0	0	0	0	0	0	0	0	0	0	0	0	0	0	0	0	0	0			65625	2466	73880	1188091	1764145	1764145			1
SEDEVGSLIEYEFR	VVGEQAMKSEDEVGSL	SLIEYEFRVINLGKPL	K	S	E	F	R	V	0	1	0	1	0	0	4	1	0	1	1	0	0	1	0	2	0	0	1	1	0	14	0	1671.76	ch02usp|P23229|ITA6_HUMAN;ch02utr|H7BZ97|H7BZ97_HUMAN	ch02usp|P23229|ITA6_HUMAN	861	874	yes	no	2	6.7658e-23	161.21							2		2				3.1265	2.4501	12.778	4		Median	NaN	NaN	NaN	0	0	Median	NaN	NaN	NaN	0	0	Median	NaN	NaN	NaN	0	0	Median	NaN	NaN	NaN	0	0	Median	NaN	NaN	NaN	0	0	Median	NaN	NaN	NaN	0	0	Median	2.7223	2.147	8.9295	2	0	Median	NaN	NaN	NaN	0	0	Median	3.4053	2.6289	0.21087	2	0	Median	NaN	NaN	NaN	0	0	Median	NaN	NaN	NaN	0	0	Median	NaN	NaN	NaN	0	0	Median	561070000	138660000	422410000	0	0	0	0	0	0	0	0	0	0	0	0	0	0	0	0	0	0	414330000	109440000	304890000	0	0	0	146730000	29214000	117520000	0	0	0	0	0	0	0	0	0			65626	912	73881	1188092;1188093;1188094;1188095	1764146;1764147;1764148;1764149;1764150	1764148			3
SEDFGVNEDLADSDAR	LSLAKGDRSEDFGVNE	DLADSDARALYEAGER	R	S	E	A	R	A	2	1	1	4	0	0	2	1	0	0	1	0	0	1	0	2	0	0	0	1	0	16	0	1738.73	ch09usp|P04083|ANXA1_HUMAN	ch09usp|P04083|ANXA1_HUMAN	189	204	yes	yes	2	4.3495e-51	211.75	6	9	6	4	12	7	4	5	5	6	9	6	0.80046	0.91737	20.399	51		Median	0.78007	0.99963	7.4557	6	0	Median	0.7533	0.95595	7.5368	5	0	Median	0.77693	0.97809	13.806	5	0	Median	0.48519	0.93082	14.995	4	0	Median	0.66326	1.1597	13.647	4	0	Median	0.48872	0.89903	25.468	5	0	Median	1.1029	0.87207	2.6831	4	0	Median	1.0452	0.86761	5.4235	5	0	Median	1.116	0.90294	8.6708	3	0	Median	1.0797	0.85322	44.752	5	0	Median	1.3477	1.0598	NaN	1	0	Median	1.0597	0.84899	9.8372	4	0	Median	20648000000	11247000000	9400500000	1621900000	907940000	713910000	1869400000	1011800000	857620000	1425300000	732820000	692440000	1704800000	1191800000	513060000	1621000000	1147900000	473180000	1679200000	1184700000	494530000	3100800000	1448400000	1652300000	2020000000	924430000	1095600000	2310600000	1112600000	1198100000	697710000	354120000	343590000	1496700000	661990000	834710000	1100500000	569020000	531520000			65627	3397	73882	1188096;1188097;1188098;1188099;1188100;1188101;1188102;1188103;1188104;1188105;1188106;1188107;1188108;1188109;1188110;1188111;1188112;1188113;1188114;1188115;1188116;1188117;1188118;1188119;1188120;1188121;1188122;1188123;1188124;1188125;1188126;1188127;1188128;1188129;1188130;1188131;1188132;1188133;1188134;1188135;1188136;1188137;1188138;1188139;1188140;1188141;1188142;1188143;1188144;1188145;1188146;1188147;1188148;1188149;1188150;1188151;1188152;1188153;1188154;1188155;1188156;1188157;1188158;1188159;1188160;1188161;1188162;1188163;1188164;1188165;1188166;1188167;1188168;1188169;1188170;1188171;1188172;1188173;1188174	1764151;1764152;1764153;1764154;1764155;1764156;1764157;1764158;1764159;1764160;1764161;1764162;1764163;1764164;1764165;1764166;1764167;1764168;1764169;1764170;1764171;1764172;1764173;1764174;1764175;1764176;1764177;1764178;1764179;1764180;1764181;1764182;1764183;1764184;1764185;1764186;1764187;1764188;1764189;1764190;1764191;1764192;1764193;1764194;1764195;1764196;1764197;1764198;1764199;1764200;1764201;1764202;1764203;1764204;1764205;1764206;1764207;1764208;1764209;1764210;1764211;1764212;1764213;1764214;1764215;1764216;1764217;1764218;1764219;1764220;1764221;1764222;1764223;1764224;1764225;1764226;1764227;1764228;1764229;1764230;1764231;1764232;1764233;1764234;1764235;1764236;1764237;1764238;1764239;1764240;1764241;1764242;1764243;1764244;1764245;1764246;1764247;1764248;1764249;1764250;1764251;1764252;1764253;1764254;1764255;1764256;1764257;1764258;1764259	1764238			105
SEDFSLPAYMDR	RAHESVVKSEDFSLPA	SLPAYMDRRDHPLPEV	K	S	E	D	R	R	1	1	0	2	0	0	1	0	0	0	1	0	1	1	1	2	0	0	1	0	0	12	0	1429.62	ch16usp|P13073|COX41_HUMAN;ch16utr|H3BN72|H3BN72_HUMAN;ch16utr|H3BNV9|H3BNV9_HUMAN;ch16utr|Q86WV2|Q86WV2_HUMAN;ch16utr|H3BNI5|H3BNI5_HUMAN	ch16usp|P13073|COX41_HUMAN	30	41	yes	no	2	5.1375e-10	127.78	2		1	2	2	1	3		2	2	2	3	2.1369	1.789	9.4658	18		Median	1.2987	1.7399	3.4687	2	0	Median	NaN	NaN	NaN	0	0	Median	1.3088	1.6935	NaN	1	0	Median	0.86189	1.6358	8.6951	2	0	Median	0.90512	1.6489	2.6177	2	0	Median	0.88891	1.6127	NaN	1	0	Median	2.4698	1.9493	3.6083	3	0	Median	NaN	NaN	NaN	0	0	Median	2.4507	1.9905	5.5095	2	0	Median	2.4277	1.9944	NaN	1	0	Median	2.1594	1.7642	10.384	2	0	Median	2.3853	1.9158	9.2193	2	0	Median	8265900000	2927800000	5338100000	868260000	374350000	493910000	0	0	0	250870000	106870000	144000000	717910000	377520000	340390000	794470000	426510000	367960000	84508000	45795000	38713000	1555800000	430580000	1125200000	0	0	0	1659900000	514480000	1145500000	535370000	112520000	422850000	1124300000	353610000	770680000	674530000	185590000	488940000			65628	5466	73883	1188175;1188176;1188177;1188178;1188179;1188180;1188181;1188182;1188183;1188184;1188185;1188186;1188187;1188188;1188189;1188190;1188191;1188192;1188193;1188194	1764260;1764261;1764262;1764263;1764264;1764265;1764266;1764267;1764268;1764269;1764270;1764271;1764272;1764273;1764274;1764275;1764276;1764277;1764278;1764279;1764280;1764281;1764282;1764283;1764284;1764285;1764286;1764287;1764288;1764289	1764263			29
SEDFSLPAYMDRR	RAHESVVKSEDFSLPA	LPAYMDRRDHPLPEVA	K	S	E	R	R	D	1	2	0	2	0	0	1	0	0	0	1	0	1	1	1	2	0	0	1	0	0	13	1	1585.72	ch16usp|P13073|COX41_HUMAN;ch16utr|H3BN72|H3BN72_HUMAN;ch16utr|H3BNV9|H3BNV9_HUMAN;ch16utr|Q86WV2|Q86WV2_HUMAN;ch16utr|H3BNI5|H3BNI5_HUMAN	ch16usp|P13073|COX41_HUMAN	30	42	yes	no	2;3	1.3331e-28	186.58	4	6	6	9	2	8	10	4	5	7	2	10	2.3887	1.8779	24.403	62		Median	1.5086	1.8372	3.2193	2	0	Median	1.5035	1.8273	10.42	6	0	Median	1.3656	1.6104	2.8578	4	0	Median	0.95165	1.5998	6.5268	8	0	Median	0.87259	1.4679	2.6167	2	0	Median	0.9193	1.5375	10.942	5	0	Median	2.5849	2.0202	9.1094	10	0	Median	2.4195	1.9637	0.86707	2	0	Median	2.4617	2.0049	9.3131	5	0	Median	2.5587	1.9968	5.4335	7	0	Median	0.65151	0.49481	NaN	1	0	Median	2.7308	2.0687	27.389	10	0	Median	40015000000	13922000000	26093000000	560470000	75126000	485340000	3345100000	1531400000	1813800000	2700200000	1096900000	1603300000	3422100000	1668800000	1753400000	2969500000	1726000000	1243400000	1804800000	800890000	1003900000	7593000000	2044800000	5548200000	2674800000	823340000	1851400000	4495000000	1289500000	3205500000	4773900000	1303700000	3470100000	1238300000	290830000	947480000	4438000000	1270600000	3167400000			65629	5466	73884;73885	1188195;1188196;1188197;1188198;1188199;1188200;1188201;1188202;1188203;1188204;1188205;1188206;1188207;1188208;1188209;1188210;1188211;1188212;1188213;1188214;1188215;1188216;1188217;1188218;1188219;1188220;1188221;1188222;1188223;1188224;1188225;1188226;1188227;1188228;1188229;1188230;1188231;1188232;1188233;1188234;1188235;1188236;1188237;1188238;1188239;1188240;1188241;1188242;1188243;1188244;1188245;1188246;1188247;1188248;1188249;1188250;1188251;1188252;1188253;1188254;1188255;1188256;1188257;1188258;1188259;1188260;1188261;1188262;1188263;1188264;1188265;1188266;1188267	1764290;1764291;1764292;1764293;1764294;1764295;1764296;1764297;1764298;1764299;1764300;1764301;1764302;1764303;1764304;1764305;1764306;1764307;1764308;1764309;1764310;1764311;1764312;1764313;1764314;1764315;1764316;1764317;1764318;1764319;1764320;1764321;1764322;1764323;1764324;1764325;1764326;1764327;1764328;1764329;1764330;1764331;1764332;1764333;1764334;1764335;1764336;1764337;1764338;1764339;1764340;1764341;1764342;1764343;1764344;1764345;1764346;1764347;1764348;1764349;1764350;1764351;1764352;1764353;1764354;1764355;1764356;1764357;1764358;1764359;1764360;1764361;1764362;1764363;1764364;1764365;1764366;1764367;1764368;1764369;1764370;1764371;1764372;1764373;1764374;1764375;1764376;1764377;1764378;1764379;1764380;1764381;1764382;1764383;1764384;1764385;1764386;1764387;1764388;1764389;1764390;1764391;1764392;1764393;1764394;1764395;1764396;1764397;1764398;1764399;1764400	1764367		3188	109
SEDGSGKGAAMVTAVAYR	GCDVRFLRSEDGSGKG	MVTAVAYRLADQHRAR	R	S	E	Y	R	L	4	1	0	1	0	0	1	3	0	0	0	1	1	0	0	2	1	0	1	2	0	18	1	1768.84	ch02usp|P52789|HXK2_HUMAN;ch02utr|E9PB90|E9PB90_HUMAN	ch02usp|P52789|HXK2_HUMAN	445	462	yes	no	2;3	4.9774e-65	212.41		3	1	4	2	2			1	4		1	2.4252	2.6303	100.78	10		Median	NaN	NaN	NaN	0	0	Median	3.228	4.5811	5.7253	2	0	Median	NaN	NaN	NaN	0	0	Median	4.2852	8.0618	10.261	3	0	Median	NaN	NaN	NaN	0	0	Median	NaN	NaN	NaN	0	0	Median	NaN	NaN	NaN	0	0	Median	NaN	NaN	NaN	0	0	Median	1.861	1.5726	NaN	1	0	Median	1.0558	0.88534	7.1389	4	0	Median	NaN	NaN	NaN	0	0	Median	NaN	NaN	NaN	0	0	Median	1623600000	275120000	1348500000	0	0	0	405100000	75731000	329370000	150960000	0	150960000	340570000	63139000	277430000	173910000	0	173910000	181570000	0	181570000	0	0	0	0	0	0	68849000	21407000	47442000	249910000	114840000	135070000	0	0	0	52721000	0	52721000			65630	954	73886;73887	1188268;1188269;1188270;1188271;1188272;1188273;1188274;1188275;1188276;1188277;1188278;1188279;1188280;1188281;1188282;1188283;1188284;1188285	1764401;1764402;1764403;1764404;1764405;1764406;1764407;1764408;1764409;1764410;1764411;1764412;1764413;1764414;1764415;1764416;1764417;1764418;1764419;1764420;1764421	1764416		675	19
SEDGTPAEDGTPAATGGSQPPSMGR	TKKRKKRKSEDGTPAE	SQPPSMGRKKRNRTKA	K	S	E	G	R	K	3	1	0	2	0	1	2	5	0	0	0	0	1	0	4	3	3	0	0	0	0	25	0	2372.02	ch17usp|Q9BQG0|MBB1A_HUMAN;ch17utr|I3L1L3|I3L1L3_HUMAN	ch17usp|Q9BQG0|MBB1A_HUMAN	1186	1210	yes	no	2	5.4665e-75	193.42							2	1	1				1.7227	1.311	7.2987	2		Median	NaN	NaN	NaN	0	0	Median	NaN	NaN	NaN	0	0	Median	NaN	NaN	NaN	0	0	Median	NaN	NaN	NaN	0	0	Median	NaN	NaN	NaN	0	0	Median	NaN	NaN	NaN	0	0	Median	1.7227	1.311	7.2987	2	0	Median	NaN	NaN	NaN	0	0	Median	NaN	NaN	NaN	0	0	Median	NaN	NaN	NaN	0	0	Median	NaN	NaN	NaN	0	0	Median	NaN	NaN	NaN	0	0	Median	279530000	77198000	202330000	0	0	0	0	0	0	0	0	0	0	0	0	0	0	0	0	0	0	196680000	77198000	119480000	42950000	0	42950000	39903000	0	39903000	0	0	0	0	0	0	0	0	0			65631	6125	73888	1188286;1188287;1188288;1188289	1764422;1764423;1764424;1764425;1764426	1764422			5
SEDGTPAEDGTPAATGGSQPPSMGRK	TKKRKKRKSEDGTPAE	QPPSMGRKKRNRTKAK	K	S	E	R	K	K	3	1	0	2	0	1	2	5	0	0	0	1	1	0	4	3	3	0	0	0	0	26	1	2500.11	ch17usp|Q9BQG0|MBB1A_HUMAN;ch17utr|I3L1L3|I3L1L3_HUMAN	ch17usp|Q9BQG0|MBB1A_HUMAN	1186	1211	yes	no	3	1.1741e-15	124.51		1					2						0.89971	1.182	33.22	3		Median	NaN	NaN	NaN	0	0	Median	0.89285	1.182	NaN	1	0	Median	NaN	NaN	NaN	0	0	Median	NaN	NaN	NaN	0	0	Median	NaN	NaN	NaN	0	0	Median	NaN	NaN	NaN	0	0	Median	1.2246	0.97556	44.288	2	0	Median	NaN	NaN	NaN	0	0	Median	NaN	NaN	NaN	0	0	Median	NaN	NaN	NaN	0	0	Median	NaN	NaN	NaN	0	0	Median	NaN	NaN	NaN	0	0	Median	361060000	179720000	181340000	0	0	0	70474000	36966000	33508000	0	0	0	0	0	0	0	0	0	0	0	0	290590000	142750000	147830000	0	0	0	0	0	0	0	0	0	0	0	0	0	0	0			65632	6125	73889;73890	1188290;1188291;1188292	1764427;1764428;1764429;1764430	1764428		3650	4
SEDGVEGDLGETQSR	TKIKPRLKSEDGVEGD	DLGETQSRTITVTRRV	K	S	E	S	R	T	0	1	0	2	0	1	3	3	0	0	1	0	0	0	0	2	1	0	0	1	0	15	0	1577.68	ch11usp|Q09666|AHNK_HUMAN	ch11usp|Q09666|AHNK_HUMAN	135	149	yes	yes	2	1.5577e-34	171.11		2	2		1			2		2	2		1.4586	1.3447	8.7883	11		Median	NaN	NaN	NaN	0	0	Median	1.1631	1.4916	1.4058	2	0	Median	1.1352	1.4134	9.1969	2	0	Median	NaN	NaN	NaN	0	0	Median	0.81156	1.4965	NaN	1	0	Median	NaN	NaN	NaN	0	0	Median	NaN	NaN	NaN	0	0	Median	1.6357	1.3403	8.7123	2	0	Median	NaN	NaN	NaN	0	0	Median	1.6277	1.3369	0.8224	2	0	Median	1.5265	1.2047	3.934	2	0	Median	NaN	NaN	NaN	0	0	Median	2326200000	1022000000	1304200000	0	0	0	525460000	236860000	288590000	422000000	195280000	226720000	0	0	0	254870000	141610000	113270000	0	0	0	0	0	0	425960000	164700000	261270000	0	0	0	320010000	129370000	190650000	377930000	154230000	223710000	0	0	0			65633	4085	73891	1188293;1188294;1188295;1188296;1188297;1188298;1188299;1188300;1188301;1188302;1188303	1764431;1764432;1764433;1764434;1764435;1764436;1764437;1764438;1764439;1764440;1764441;1764442;1764443;1764444;1764445;1764446;1764447;1764448	1764444			18
SEDITQIVANYGLICVTR	FAVPNLWKSEDITQIV	YGLICVTRAGNDAQKF	K	S	E	T	R	A	1	1	1	1	1	1	1	1	0	3	1	0	0	0	0	1	2	0	1	2	0	18	0	2051.04	ch01usp|Q9HAN9|NMNA1_HUMAN	ch01usp|Q9HAN9|NMNA1_HUMAN	171	188	yes	yes	2;3	7.8223e-64	193.8	4	3	3	4	2	5	3	4	4	1	1	3	1.0308	1.0688	12.925	28		Median	0.91353	1.1275	7.4782	4	0	Median	0.8197	1.0133	1.9642	2	0	Median	0.94344	1.1361	9.5202	3	0	Median	0.68435	1.2475	12.037	3	0	Median	0.58541	0.98643	NaN	1	0	Median	0.69578	1.2401	21.808	2	0	Median	1.6471	1.2558	25.214	3	0	Median	1.3234	1.0363	2.8991	3	0	Median	1.2674	0.99811	16.634	3	0	Median	NaN	NaN	NaN	0	0	Median	1.3593	1.0786	NaN	1	0	Median	1.265	1.0098	10.155	3	0	Median	2758700000	1364500000	1394200000	343570000	178200000	165380000	255420000	99618000	155810000	293020000	148500000	144510000	326060000	189740000	136320000	168430000	111280000	57148000	333500000	239450000	94046000	333480000	142710000	190770000	167000000	43953000	123050000	169720000	62355000	107370000	33983000	0	33983000	116280000	51505000	64777000	218190000	97198000	120990000			65634	645	73892	1188304;1188305;1188306;1188307;1188308;1188309;1188310;1188311;1188312;1188313;1188314;1188315;1188316;1188317;1188318;1188319;1188320;1188321;1188322;1188323;1188324;1188325;1188326;1188327;1188328;1188329;1188330;1188331;1188332;1188333;1188334;1188335;1188336;1188337;1188338;1188339;1188340	1764449;1764450;1764451;1764452;1764453;1764454;1764455;1764456;1764457;1764458;1764459;1764460;1764461;1764462;1764463;1764464;1764465;1764466;1764467;1764468;1764469;1764470;1764471;1764472;1764473;1764474;1764475;1764476;1764477;1764478;1764479;1764480;1764481;1764482;1764483;1764484;1764485;1764486;1764487;1764488;1764489;1764490;1764491;1764492;1764493;1764494	1764451			42
SEDLDNSIDKTEAGIK	RVKDTMARSEDLDNSI	DKTEAGIKELQKSMER	R	S	E	I	K	E	1	0	1	3	0	0	2	1	0	2	1	2	0	0	0	2	1	0	0	0	0	16	1	1733.83	ch10usp|Q9UQE7|SMC3_HUMAN	ch10usp|Q9UQE7|SMC3_HUMAN	880	895	yes	yes	2;3	9.8542e-54	224.07				1	1		2		2				1.6944	1.4159	31.613	4		Median	NaN	NaN	NaN	0	0	Median	NaN	NaN	NaN	0	0	Median	NaN	NaN	NaN	0	0	Median	NaN	NaN	NaN	0	0	Median	NaN	NaN	NaN	0	0	Median	NaN	NaN	NaN	0	0	Median	2.2988	1.928	18.047	2	0	Median	NaN	NaN	NaN	0	0	Median	1.3774	1.1512	3.6604	2	0	Median	NaN	NaN	NaN	0	0	Median	NaN	NaN	NaN	0	0	Median	NaN	NaN	NaN	0	0	Median	1078700000	474090000	604580000	0	0	0	0	0	0	0	0	0	67089000	67089000	0	84887000	84887000	0	0	0	0	525600000	171040000	354560000	0	0	0	401090000	151070000	250030000	0	0	0	0	0	0	0	0	0			65635	3920	73893	1188341;1188342;1188343;1188344;1188345;1188346	1764495;1764496;1764497;1764498;1764499;1764500;1764501	1764499			6
SEDLDNSIDKTEAGIKELQK	RVKDTMARSEDLDNSI	AGIKELQKSMERWKNM	R	S	E	Q	K	S	1	0	1	3	0	1	3	1	0	2	2	3	0	0	0	2	1	0	0	0	0	20	2	2232.11	ch10usp|Q9UQE7|SMC3_HUMAN	ch10usp|Q9UQE7|SMC3_HUMAN	880	899	yes	yes	3;4	1.4361e-28	145.88		2					3		2			1	1.5294	1.3413	14.745	6		Median	NaN	NaN	NaN	0	0	Median	0.81218	1.1247	NaN	1	0	Median	NaN	NaN	NaN	0	0	Median	NaN	NaN	NaN	0	0	Median	NaN	NaN	NaN	0	0	Median	NaN	NaN	NaN	0	0	Median	1.5944	1.4022	5.4826	3	0	Median	NaN	NaN	NaN	0	0	Median	1.5322	1.3742	26.52	2	0	Median	NaN	NaN	NaN	0	0	Median	NaN	NaN	NaN	0	0	Median	NaN	NaN	NaN	0	0	Median	2228700000	936240000	1292400000	0	0	0	348410000	259880000	88533000	0	0	0	0	0	0	0	0	0	0	0	0	1554800000	595050000	959800000	0	0	0	180980000	81309000	99668000	0	0	0	0	0	0	144450000	0	144450000			65636	3920	73894	1188347;1188348;1188349;1188350;1188351;1188352;1188353;1188354	1764502;1764503;1764504;1764505;1764506;1764507;1764508;1764509;1764510;1764511	1764505			8
SEDLIAEFAQVTNWSSCCLR	LFPHLSLRSEDLIAEF	NWSSCCLRVFAWHPHT	R	S	E	L	R	V	2	1	1	1	2	1	2	0	0	1	2	0	0	1	0	3	1	1	0	1	0	20	0	2385.07	ch12usp|Q9NRG9|AAAS_HUMAN;ch12utr|F8VZ44|F8VZ44_HUMAN	ch12usp|Q9NRG9|AAAS_HUMAN	136	155	yes	no	2	1.0881e-14	121.44						1		1			2	1	1.7356	1.3238	10.505	4		Median	NaN	NaN	NaN	0	0	Median	NaN	NaN	NaN	0	0	Median	NaN	NaN	NaN	0	0	Median	NaN	NaN	NaN	0	0	Median	NaN	NaN	NaN	0	0	Median	NaN	NaN	NaN	0	0	Median	NaN	NaN	NaN	0	0	Median	1.7872	1.3475	NaN	1	0	Median	NaN	NaN	NaN	0	0	Median	NaN	NaN	NaN	0	0	Median	1.6204	1.2374	7.0351	2	0	Median	1.913	1.5185	NaN	1	0	Median	37272000	15268000	22003000	0	0	0	0	0	0	0	0	0	0	0	0	0	0	0	1509900	1509900	0	0	0	0	6327700	2587100	3740700	0	0	0	0	0	0	12997000	5159000	7838000	16437000	6012400	10425000			65637	4730	73895	1188355;1188356;1188357;1188358;1188359	1764512;1764513;1764514;1764515;1764516;1764517	1764513			6
SEDLLDVDTAAGGFQQR	MALSNHYRSEDLLDVD	AAGGFQQRQGLKYCLP	R	S	E	Q	R	Q	2	1	0	3	0	2	1	2	0	0	2	0	0	1	0	1	1	0	0	1	0	17	0	1820.85	ch11utr|E9PJM3|E9PJM3_HUMAN;ch11usp|Q9UK99|FBX3_HUMAN;ch11utr|G3V1E0|G3V1E0_HUMAN	ch11utr|E9PJM3|E9PJM3_HUMAN	171	187	yes	no	2	3.6295e-38	207.31	1								2				0.80392	1.0488	NaN	1		Median	0.80392	1.0488	NaN	1	0	Median	NaN	NaN	NaN	0	0	Median	NaN	NaN	NaN	0	0	Median	NaN	NaN	NaN	0	0	Median	NaN	NaN	NaN	0	0	Median	NaN	NaN	NaN	0	0	Median	NaN	NaN	NaN	0	0	Median	NaN	NaN	NaN	0	0	Median	NaN	NaN	NaN	0	0	Median	NaN	NaN	NaN	0	0	Median	NaN	NaN	NaN	0	0	Median	NaN	NaN	NaN	0	0	Median	205600000	83176000	122430000	141690000	76615000	65071000	0	0	0	0	0	0	0	0	0	0	0	0	0	0	0	0	0	0	0	0	0	63916000	6561000	57355000	0	0	0	0	0	0	0	0	0			65638	4321	73896	1188360;1188361;1188362	1764518;1764519;1764520	1764519			3
SEDLLDYGPFR	TKLGNPTRSEDLLDYG	LLDYGPFRDVPAYSQD	R	S	E	F	R	D	0	1	0	2	0	0	1	1	0	0	2	0	0	1	1	1	0	0	1	0	0	11	0	1310.61	ch03usp|P04843|RPN1_HUMAN;ch03utr|B7Z4L4|B7Z4L4_HUMAN	ch03usp|P04843|RPN1_HUMAN	194	204	yes	no	1;2	1.1018e-15	185.29	2	2	4	4	8	4	4	4	3	2	3	2	1.0273	1.0023	13.292	31		Median	0.72666	0.96809	1.8081	2	0	Median	1.0087	1.3691	4.4455	2	0	Median	0.80777	1.0611	3.8241	3	0	Median	0.50487	0.93851	5.1358	3	0	Median	0.58646	1.099	20.091	5	0	Median	0.66354	1.233	NaN	1	0	Median	1.207	0.97721	8.8796	4	0	Median	1.1564	0.94991	1.8438	2	0	Median	1.1369	0.92412	1.2252	2	0	Median	1.4632	1.2118	5.5917	2	0	Median	1.2122	1.0001	2.014	3	0	Median	1.1213	0.94132	3.136	2	0	Median	23720000000	12609000000	11112000000	1655300000	973310000	682000000	2539900000	1214800000	1325200000	1003400000	695810000	307630000	2393300000	1597300000	796090000	1576400000	1122600000	453810000	838930000	594830000	244100000	3169000000	1444300000	1724700000	2001200000	1026600000	974640000	2072800000	1034900000	1037900000	1029100000	429760000	599290000	3385900000	1502400000	1883500000	2055000000	972060000	1083000000			65639	1410	73897	1188363;1188364;1188365;1188366;1188367;1188368;1188369;1188370;1188371;1188372;1188373;1188374;1188375;1188376;1188377;1188378;1188379;1188380;1188381;1188382;1188383;1188384;1188385;1188386;1188387;1188388;1188389;1188390;1188391;1188392;1188393;1188394;1188395;1188396;1188397;1188398;1188399;1188400;1188401;1188402;1188403;1188404	1764521;1764522;1764523;1764524;1764525;1764526;1764527;1764528;1764529;1764530;1764531;1764532;1764533;1764534;1764535;1764536;1764537;1764538;1764539;1764540;1764541;1764542;1764543;1764544;1764545;1764546;1764547;1764548;1764549;1764550;1764551;1764552;1764553;1764554;1764555;1764556;1764557;1764558;1764559;1764560;1764561;1764562;1764563;1764564;1764565;1764566;1764567;1764568;1764569;1764570;1764571;1764572;1764573;1764574;1764575;1764576;1764577;1764578;1764579;1764580;1764581;1764582;1764583;1764584;1764585;1764586;1764587;1764588;1764589;1764590;1764591	1764574			70
SEDLLDYGPFRDVPAYSQDTFK	TKLGNPTRSEDLLDYG	AYSQDTFKVHYENNSP	R	S	E	F	K	V	1	1	0	4	0	1	1	1	0	0	2	1	0	2	2	2	1	0	2	1	0	22	1	2562.19	ch03usp|P04843|RPN1_HUMAN;ch03utr|B7Z4L4|B7Z4L4_HUMAN	ch03usp|P04843|RPN1_HUMAN	194	215	yes	no	3	1.9234e-14	141.7	2	2	4	2	2	3	2	2	3	3	2	2	1.1159	1.0919	9.131	20		Median	0.84291	1.1295	3.8934	2	0	Median	0.83061	1.1612	1.0929	2	0	Median	NaN	NaN	NaN	0	0	Median	0.57534	1.1731	5.0017	2	0	Median	0.61024	1.2095	1.7797	2	0	Median	0.57804	1.1933	NaN	1	0	Median	1.2494	1.0072	3.8009	2	0	Median	1.2022	0.98029	3.8753	2	0	Median	1.3304	1.0472	2.3751	2	0	Median	1.0619	0.87981	NaN	1	0	Median	1.2352	0.99504	2.1833	2	0	Median	1.2852	1.0919	0.63099	2	0	Median	6445100000	3510700000	2934300000	469700000	253920000	215780000	843740000	478520000	365220000	729040000	412510000	316530000	523670000	331620000	192050000	511420000	323070000	188360000	597990000	390810000	207180000	684440000	349860000	334580000	436090000	219370000	216720000	345850000	132050000	213800000	422370000	210010000	212360000	406940000	189020000	217920000	473790000	219990000	253800000			65640	1410	73898	1188405;1188406;1188407;1188408;1188409;1188410;1188411;1188412;1188413;1188414;1188415;1188416;1188417;1188418;1188419;1188420;1188421;1188422;1188423;1188424;1188425;1188426;1188427;1188428;1188429;1188430;1188431;1188432;1188433	1764592;1764593;1764594;1764595;1764596;1764597;1764598;1764599;1764600;1764601;1764602;1764603;1764604;1764605;1764606;1764607;1764608;1764609;1764610;1764611;1764612;1764613;1764614;1764615;1764616;1764617;1764618;1764619;1764620;1764621;1764622;1764623;1764624;1764625;1764626;1764627;1764628;1764629;1764630;1764631;1764632	1764619			40
SEDPDQQYLILNTAR	GRFIHLLRSEDPDQQY	YLILNTARKHFGAGGN	R	S	E	A	R	K	1	1	1	2	0	2	1	0	0	1	2	0	0	0	1	1	1	0	1	0	0	15	0	1761.85	ch16usp|Q96QK1|VPS35_HUMAN	ch16usp|Q96QK1|VPS35_HUMAN	500	514	yes	yes	2;3	7.9346e-42	218.28	2	2	2	2	2		4	2	3	3		1	1.3319	1.4184	12.683	18		Median	1.0271	1.3931	3.7236	2	0	Median	0.8499	1.133	8.6763	2	0	Median	1.3319	1.7521	1.1967	2	0	Median	0.73239	1.4195	0.44457	2	0	Median	0.73556	1.4276	0.57862	2	0	Median	NaN	NaN	NaN	0	0	Median	1.6597	1.312	6.058	3	0	Median	2.0103	1.6573	NaN	1	0	Median	1.5808	1.2797	0.97924	2	0	Median	1.7948	1.4949	2.4063	2	0	Median	NaN	NaN	NaN	0	0	Median	NaN	NaN	NaN	0	0	Median	20076000000	8295500000	11781000000	1611200000	811120000	800040000	2273300000	1186400000	1086900000	1407700000	610940000	796740000	1127600000	726580000	401010000	2555200000	1487700000	1067500000	0	0	0	4454200000	1650900000	2803300000	1652400000	301760000	1350600000	2755700000	1052400000	1703300000	1381200000	467600000	913640000	0	0	0	857570000	0	857570000			65641	5648	73899;73900	1188434;1188435;1188436;1188437;1188438;1188439;1188440;1188441;1188442;1188443;1188444;1188445;1188446;1188447;1188448;1188449;1188450;1188451;1188452;1188453;1188454;1188455;1188456	1764633;1764634;1764635;1764636;1764637;1764638;1764639;1764640;1764641;1764642;1764643;1764644;1764645;1764646;1764647;1764648;1764649;1764650;1764651;1764652;1764653;1764654;1764655;1764656;1764657;1764658;1764659;1764660;1764661;1764662;1764663;1764664;1764665;1764666;1764667;1764668;1764669;1764670;1764671	1764648	3326		38
SEDPDQQYLILNTARK	GRFIHLLRSEDPDQQY	LILNTARKHFGAGGNQ	R	S	E	R	K	H	1	1	1	2	0	2	1	0	0	1	2	1	0	0	1	1	1	0	1	0	0	16	1	1889.95	ch16usp|Q96QK1|VPS35_HUMAN	ch16usp|Q96QK1|VPS35_HUMAN	500	515	yes	yes	3	0.018786	32.191			1										0.90511	1.2192	NaN	1		Median	NaN	NaN	NaN	0	0	Median	NaN	NaN	NaN	0	0	Median	0.90511	1.2192	NaN	1	0	Median	NaN	NaN	NaN	0	0	Median	NaN	NaN	NaN	0	0	Median	NaN	NaN	NaN	0	0	Median	NaN	NaN	NaN	0	0	Median	NaN	NaN	NaN	0	0	Median	NaN	NaN	NaN	0	0	Median	NaN	NaN	NaN	0	0	Median	NaN	NaN	NaN	0	0	Median	NaN	NaN	NaN	0	0	Median	120020000	61037000	58979000	0	0	0	0	0	0	120020000	61037000	58979000	0	0	0	0	0	0	0	0	0	0	0	0	0	0	0	0	0	0	0	0	0	0	0	0	0	0	0			65642	5648	73901	1188457	1764672	1764672			1
SEDPLFVLEHSLPIDTQYYLEQQLAK	KGVAAYMKSEDPLFVL	YLEQQLAKPLLRIFEP	K	S	E	A	K	P	1	0	0	2	0	3	3	0	1	1	5	1	0	1	2	2	1	0	2	1	0	26	0	3075.54	ch19usp|P28340|DPOD1_HUMAN;ch19utr|M0R2B7|M0R2B7_HUMAN;ch19utr|M0QXE6|M0QXE6_HUMAN;ch19utr|M0QXQ2|M0QXQ2_HUMAN;ch19utr|M0R3H8|M0R3H8_HUMAN	ch19usp|P28340|DPOD1_HUMAN	939	964	yes	no	3	1.3501e-10	109.41					1	1	2	2		1			1.6303	1.3727	23.928	2		Median	NaN	NaN	NaN	0	0	Median	NaN	NaN	NaN	0	0	Median	NaN	NaN	NaN	0	0	Median	NaN	NaN	NaN	0	0	Median	NaN	NaN	NaN	0	0	Median	NaN	NaN	NaN	0	0	Median	1.3807	1.159	NaN	1	0	Median	1.9251	1.6257	NaN	1	0	Median	NaN	NaN	NaN	0	0	Median	NaN	NaN	NaN	0	0	Median	NaN	NaN	NaN	0	0	Median	NaN	NaN	NaN	0	0	Median	163330000	60200000	103130000	0	0	0	0	0	0	0	0	0	0	0	0	32918000	32918000	0	8188400	0	8188400	62928000	19194000	43734000	53852000	8088100	45764000	0	0	0	5441100	0	5441100	0	0	0	0	0	0			65643	6490	73902	1188458;1188459;1188460;1188461;1188462;1188463;1188464	1764673;1764674;1764675;1764676;1764677;1764678;1764679;1764680	1764674			8
SEDPLFVLEHSLPIDTQYYLEQQLAKPLLR	KGVAAYMKSEDPLFVL	QLAKPLLRIFEPILGE	K	S	E	L	R	I	1	1	0	2	0	3	3	0	1	1	7	1	0	1	3	2	1	0	2	1	0	30	1	3554.87	ch19usp|P28340|DPOD1_HUMAN;ch19utr|M0R2B7|M0R2B7_HUMAN;ch19utr|M0QXE6|M0QXE6_HUMAN;ch19utr|M0QXQ2|M0QXQ2_HUMAN;ch19utr|M0R3H8|M0R3H8_HUMAN	ch19usp|P28340|DPOD1_HUMAN	939	968	yes	no	3;4	1.2847e-52	172.95	5	3	5	4	3	7	6	3		4	4	4	1.3549	1.8172	10.91	41		Median	1.2269	1.7024	4.1241	4	0	Median	1.3349	1.8719	3.4381	3	0	Median	1.3425	1.7675	7.0915	4	0	Median	0.8462	1.7676	6.4435	4	0	Median	1.0069	1.9778	10.29	3	0	Median	0.9428	1.817	12.139	4	0	Median	2.2927	1.8808	4.9605	5	0	Median	2.2668	1.8939	1.8338	2	0	Median	NaN	NaN	NaN	0	0	Median	2.127	1.7282	8.1261	4	0	Median	2.5697	2.1304	20.603	4	0	Median	2.0565	1.7204	11.498	4	0	Median	4512500000	1743400000	2769100000	849680000	348390000	501280000	454690000	185830000	268860000	121670000	46214000	75459000	609140000	314520000	294620000	397000000	198020000	198980000	138570000	92012000	46560000	642970000	189380000	453590000	347280000	89942000	257340000	0	0	0	151350000	45292000	106060000	554010000	159140000	394870000	246160000	74652000	171510000			65644	6490	73903	1188465;1188466;1188467;1188468;1188469;1188470;1188471;1188472;1188473;1188474;1188475;1188476;1188477;1188478;1188479;1188480;1188481;1188482;1188483;1188484;1188485;1188486;1188487;1188488;1188489;1188490;1188491;1188492;1188493;1188494;1188495;1188496;1188497;1188498;1188499;1188500;1188501;1188502;1188503;1188504;1188505;1188506;1188507;1188508;1188509;1188510;1188511;1188512	1764681;1764682;1764683;1764684;1764685;1764686;1764687;1764688;1764689;1764690;1764691;1764692;1764693;1764694;1764695;1764696;1764697;1764698;1764699;1764700;1764701;1764702;1764703;1764704;1764705;1764706;1764707;1764708;1764709;1764710;1764711;1764712;1764713;1764714;1764715;1764716;1764717;1764718;1764719;1764720;1764721;1764722;1764723;1764724;1764725;1764726;1764727;1764728;1764729;1764730;1764731;1764732;1764733;1764734;1764735;1764736;1764737;1764738;1764739;1764740;1764741;1764742;1764743;1764744;1764745;1764746;1764747;1764748;1764749;1764750;1764751;1764752;1764753;1764754;1764755;1764756;1764757;1764758	1764683			78
SEDPPGQEAGSEEEGSSASGLAK	GPSSLESKSEDPPGQE	SSASGLAKVKELAETI	K	S	E	A	K	V	3	0	0	1	0	1	5	4	0	0	1	1	0	0	2	5	0	0	0	0	0	23	0	2217.95	ch17usp|O75153|CLU_HUMAN;ch17utr|K7EIG1|K7EIG1_HUMAN;ch17utr|I3L2B0|I3L2B0_HUMAN	ch17usp|O75153|CLU_HUMAN	654	676	no	no	2;3	9.1516e-90	214.25	12	9	6	6	9	7	6	11	5	11	14	7	1.4853	1.7411	15.082	92		Median	1.1982	1.5888	7.0628	12	0	Median	1.2593	1.6413	8.8674	9	0	Median	1.3298	1.6446	13.501	6	0	Median	0.80371	1.6192	17.019	4	0	Median	0.81776	1.5216	9.7058	9	0	Median	0.78596	1.4758	7.9924	7	0	Median	2.3107	1.9342	2.4241	6	0	Median	2.2032	1.8496	4.659	6	0	Median	2.2883	1.8457	4.8656	5	0	Median	2.4206	2.0295	8.0035	10	0	Median	2.2757	1.9033	13.799	12	0	Median	2.2111	1.8673	13.134	6	0	Median	12761000000	4626700000	8134400000	819590000	365380000	454210000	1065200000	476340000	588850000	488230000	224570000	263660000	1033900000	588780000	445090000	496750000	278400000	218350000	647910000	357080000	290830000	2436100000	726260000	1709800000	1045500000	260050000	785490000	1645000000	491510000	1153500000	801350000	234450000	566910000	1462200000	436710000	1025500000	819390000	187140000	632250000			65645	5805;6267;6251	73904	1188513;1188514;1188515;1188516;1188517;1188518;1188519;1188520;1188521;1188522;1188523;1188524;1188525;1188526;1188527;1188528;1188529;1188530;1188531;1188532;1188533;1188534;1188535;1188536;1188537;1188538;1188539;1188540;1188541;1188542;1188543;1188544;1188545;1188546;1188547;1188548;1188549;1188550;1188551;1188552;1188553;1188554;1188555;1188556;1188557;1188558;1188559;1188560;1188561;1188562;1188563;1188564;1188565;1188566;1188567;1188568;1188569;1188570;1188571;1188572;1188573;1188574;1188575;1188576;1188577;1188578;1188579;1188580;1188581;1188582;1188583;1188584;1188585;1188586;1188587;1188588;1188589;1188590;1188591;1188592;1188593;1188594;1188595;1188596;1188597;1188598;1188599;1188600;1188601;1188602;1188603;1188604;1188605;1188606;1188607;1188608;1188609;1188610;1188611;1188612;1188613;1188614;1188615	1764759;1764760;1764761;1764762;1764763;1764764;1764765;1764766;1764767;1764768;1764769;1764770;1764771;1764772;1764773;1764774;1764775;1764776;1764777;1764778;1764779;1764780;1764781;1764782;1764783;1764784;1764785;1764786;1764787;1764788;1764789;1764790;1764791;1764792;1764793;1764794;1764795;1764796;1764797;1764798;1764799;1764800;1764801;1764802;1764803;1764804;1764805;1764806;1764807;1764808;1764809;1764810;1764811;1764812;1764813;1764814;1764815;1764816;1764817;1764818;1764819;1764820;1764821;1764822;1764823;1764824;1764825;1764826;1764827;1764828;1764829;1764830;1764831;1764832;1764833;1764834;1764835;1764836;1764837;1764838;1764839;1764840;1764841;1764842;1764843;1764844;1764845;1764846;1764847;1764848;1764849;1764850;1764851;1764852;1764853;1764854;1764855;1764856;1764857;1764858;1764859;1764860;1764861;1764862;1764863;1764864;1764865;1764866;1764867;1764868;1764869;1764870;1764871;1764872;1764873;1764874;1764875;1764876;1764877;1764878;1764879;1764880;1764881;1764882;1764883;1764884;1764885;1764886;1764887;1764888;1764889;1764890;1764891;1764892;1764893;1764894;1764895;1764896;1764897;1764898;1764899;1764900;1764901;1764902;1764903;1764904;1764905;1764906;1764907;1764908;1764909;1764910;1764911;1764912;1764913;1764914	1764878			153
SEDSIAGSGVEHSTPDTEPGKEESWVSIK	SKSKLEEKSEDSIAGS	EESWVSIKKFIPGRRK	K	S	E	I	K	K	1	0	0	2	0	0	5	3	1	2	0	2	0	0	2	6	2	1	0	2	0	29	1	3057.41	ch06usp|Q02952|AKA12_HUMAN	ch06usp|Q02952|AKA12_HUMAN	780	808	yes	yes	3;4	1.3177e-07	67.055				1		1							0.98816	1.8701	9.4183	2		Median	NaN	NaN	NaN	0	0	Median	NaN	NaN	NaN	0	0	Median	NaN	NaN	NaN	0	0	Median	1.0109	1.9989	NaN	1	0	Median	NaN	NaN	NaN	0	0	Median	0.96592	1.7496	NaN	1	0	Median	NaN	NaN	NaN	0	0	Median	NaN	NaN	NaN	0	0	Median	NaN	NaN	NaN	0	0	Median	NaN	NaN	NaN	0	0	Median	NaN	NaN	NaN	0	0	Median	NaN	NaN	NaN	0	0	Median	687320000	243140000	444180000	0	0	0	0	0	0	0	0	0	532980000	173190000	359790000	0	0	0	154340000	69953000	84388000	0	0	0	0	0	0	0	0	0	0	0	0	0	0	0	0	0	0			65646	2511	73905	1188616;1188617	1764915;1764916	1764916			1
SEDSIAGSGVEHSTPDTEPGKEESWVSIKK	SKSKLEEKSEDSIAGS	ESWVSIKKFIPGRRKK	K	S	E	K	K	F	1	0	0	2	0	0	5	3	1	2	0	3	0	0	2	6	2	1	0	2	0	30	2	3185.5	ch06usp|Q02952|AKA12_HUMAN	ch06usp|Q02952|AKA12_HUMAN	780	809	yes	yes	3;4;5	5.833e-41	152.16	1	2	2	2	2	2	2	1	4	1			0.98737	1.2478	35.433	19		Median	1.2871	1.7554	NaN	1	0	Median	0.98468	1.3559	20.721	2	0	Median	1.2375	1.7744	2.33	2	0	Median	0.89601	1.6452	15.328	2	0	Median	0.69746	1.2849	4.1464	2	0	Median	0.96788	1.956	17.387	2	0	Median	1.0388	0.90713	0.29029	2	0	Median	0.78845	0.72427	NaN	1	0	Median	0.90401	0.79814	13.238	4	0	Median	1.1422	1.0229	NaN	1	0	Median	NaN	NaN	NaN	0	0	Median	NaN	NaN	NaN	0	0	Median	16124000000	7582800000	8540800000	797530000	340500000	457030000	1269500000	583800000	685690000	1468800000	597600000	871180000	2373800000	1229700000	1144100000	1936800000	894430000	1042400000	1948700000	929290000	1019400000	3633700000	1713100000	1920500000	669490000	327180000	342310000	1696400000	813510000	882890000	328990000	153710000	175280000	0	0	0	0	0	0			65647	2511	73906	1188618;1188619;1188620;1188621;1188622;1188623;1188624;1188625;1188626;1188627;1188628;1188629;1188630;1188631;1188632;1188633;1188634;1188635;1188636	1764917;1764918;1764919;1764920;1764921;1764922;1764923;1764924;1764925;1764926;1764927;1764928;1764929;1764930;1764931;1764932;1764933;1764934;1764935;1764936	1764923			19
SEDSKKPADDQDPIDALSGDLDSCPSTTETSQNTAK	PVKPPTKKSEDSKKPA	ETSQNTAKDKCKKAAS	K	S	E	A	K	D	3	0	1	7	1	2	2	1	0	1	2	3	0	0	3	6	4	0	0	0	0	36	2	3822.69	ch05utr|A0A0C4DGB5|A0A0C4DGB5_HUMAN;ch05utr|B7Z574|B7Z574_HUMAN;ch05utr|E9PDE4|E9PDE4_HUMAN;ch05utr|E9PCH5|E9PCH5_HUMAN;ch05utr|H0Y7F0|H0Y7F0_HUMAN;ch05utr|E7EQ12|E7EQ12_HUMAN;ch05utr|E7EQA0|E7EQA0_HUMAN;ch05utr|A0A0C4DGD1|A0A0C4DGD1_HUMAN;ch05usp|P20810|ICAL_HUMAN;ch05utr|E7EVY3|E7EVY3_HUMAN;ch05utr|H0Y9H6|H0Y9H6_HUMAN;ch05utr|A0A0A0MR45|A0A0A0MR45_HUMAN;ch05utr|H0YD33|H0YD33_HUMAN	ch05usp|P20810|ICAL_HUMAN	684	719	no	no	3;4	1.727e-90	203.67	2	3	1		4	2	2	2	2	1	3		0.96992	0.95865	10.69	19		Median	0.76519	1.1075	33.853	2	0	Median	0.6834	0.95798	6.0266	2	0	Median	0.71223	0.97628	NaN	1	0	Median	NaN	NaN	NaN	0	0	Median	0.49528	0.96543	8.3239	2	0	Median	0.44805	0.96809	1.48	2	0	Median	1.0517	0.89747	3.8137	2	0	Median	0.98827	0.94547	8.418	2	0	Median	1.1517	1.0196	8.7232	2	0	Median	1.0728	0.94313	NaN	1	0	Median	1.0877	0.99318	6.9549	3	0	Median	NaN	NaN	NaN	0	0	Median	5170100000	2677500000	2492600000	327710000	185900000	141820000	569010000	327440000	241570000	126310000	71204000	55102000	0	0	0	602690000	424020000	178670000	354240000	221420000	132820000	1173900000	557490000	616440000	370220000	177040000	193180000	782020000	352950000	429070000	121990000	50089000	71903000	742020000	309960000	432060000	0	0	0			65648	2370;2095;2383	73907	1188637;1188638;1188639;1188640;1188641;1188642;1188643;1188644;1188645;1188646;1188647;1188648;1188649;1188650;1188651;1188652;1188653;1188654;1188655;1188656;1188657;1188658	1764937;1764938;1764939;1764940;1764941;1764942;1764943;1764944;1764945;1764946;1764947;1764948;1764949;1764950;1764951;1764952;1764953;1764954;1764955;1764956;1764957;1764958;1764959;1764960;1764961;1764962;1764963	1764938			27
SEDSSALPWSINRDDYELQEVIGSGATAVVQAAYCAPK	________________	QAAYCAPKKEKVAIKR	M	S	E	P	K	K	6	1	1	3	1	2	3	2	0	2	2	1	0	0	2	5	1	1	2	3	0	38	1	4096.93	ch03usp|O95747|OXSR1_HUMAN;ch03utr|C9JIG9|C9JIG9_HUMAN;ch03utr|F8WBK9|F8WBK9_HUMAN	ch03usp|O95747|OXSR1_HUMAN	2	39	yes	no	3;4	3.0912e-59	156.7	3	1	2	8	1	1	4	2		2	2		0.94296	1.239	28.193	24		Median	1.3517	1.704	15.612	3	0	Median	0.99421	1.4623	NaN	1	0	Median	1.0666	1.3844	NaN	1	0	Median	0.71178	1.2583	11.174	7	0	Median	0.6656	1.3399	NaN	1	0	Median	0.86957	1.6255	NaN	1	0	Median	1.0131	0.8383	9.8543	4	0	Median	0.98443	0.81076	7.1084	2	0	Median	NaN	NaN	NaN	0	0	Median	1.0437	0.92187	3.6458	2	0	Median	0.96473	0.80334	7.1343	2	0	Median	NaN	NaN	NaN	0	0	Median	2456400000	1292000000	1164300000	121220000	62642000	58575000	386360000	191240000	195120000	85812000	44574000	41238000	494290000	293080000	201210000	208370000	119610000	88766000	54593000	32055000	22538000	196280000	98552000	97728000	168620000	83074000	85549000	0	0	0	564730000	279520000	285210000	176110000	87694000	88415000	0	0	0			65649	1406	73908;73909	1188659;1188660;1188661;1188662;1188663;1188664;1188665;1188666;1188667;1188668;1188669;1188670;1188671;1188672;1188673;1188674;1188675;1188676;1188677;1188678;1188679;1188680;1188681;1188682;1188683;1188684	1764964;1764965;1764966;1764967;1764968;1764969;1764970;1764971;1764972;1764973;1764974;1764975;1764976;1764977;1764978;1764979;1764980;1764981;1764982;1764983;1764984;1764985;1764986;1764987;1764988;1764989;1764990;1764991;1764992;1764993;1764994;1764995;1764996;1764997;1764998;1764999;1765000;1765001;1765002;1765003;1765004	1764974	4901		41
SEDSTIYDLLKDPVSLR	GSSSLEHRSEDSTIYD	LKDPVSLRSKARRAKK	R	S	E	L	R	S	0	1	0	3	0	0	1	0	0	1	3	1	0	0	1	3	1	0	1	1	0	17	1	1949.99	ch08utr|H0YAN8|H0YAN8_HUMAN;ch08usp|O15013|ARHGA_HUMAN	ch08utr|H0YAN8|H0YAN8_HUMAN	920	936	yes	no	2;3	3.4844e-22	136.63	4	6	4	4	3	3	2	3	3	3	2	3	1.2544	1.6222	15.416	18		Median	1.1157	1.6164	8.7274	4	0	Median	1.2948	1.7331	NaN	1	0	Median	NaN	NaN	NaN	0	0	Median	0.86077	1.8206	5.4341	4	0	Median	NaN	NaN	NaN	0	0	Median	1.2153	2.5451	NaN	1	0	Median	1.7227	1.4304	3.0752	2	0	Median	2.1133	1.7372	NaN	1	0	Median	1.7801	1.4937	NaN	1	0	Median	1.7015	1.4473	NaN	1	0	Median	1.8558	1.5631	2.9713	2	0	Median	1.5991	1.3239	NaN	1	0	Median	9721400000	4115500000	5605900000	736920000	346160000	390760000	1302500000	425840000	876670000	620070000	156380000	463700000	1101500000	528370000	573170000	795220000	795220000	0	632830000	283150000	349680000	1680200000	570330000	1109800000	1066500000	359660000	706810000	472630000	153710000	318920000	619410000	235970000	383440000	368610000	131370000	237230000	325080000	129340000	195740000			65650	3115	73910	1188685;1188686;1188687;1188688;1188689;1188690;1188691;1188692;1188693;1188694;1188695;1188696;1188697;1188698;1188699;1188700;1188701;1188702;1188703;1188704;1188705;1188706;1188707;1188708;1188709;1188710;1188711;1188712;1188713;1188714;1188715;1188716;1188717;1188718;1188719;1188720;1188721;1188722;1188723;1188724	1765005;1765006;1765007;1765008;1765009;1765010;1765011;1765012;1765013;1765014;1765015;1765016;1765017;1765018;1765019;1765020;1765021;1765022;1765023;1765024;1765025;1765026;1765027;1765028;1765029;1765030;1765031;1765032;1765033;1765034;1765035;1765036;1765037;1765038;1765039;1765040;1765041;1765042;1765043;1765044;1765045;1765046;1765047;1765048;1765049;1765050;1765051;1765052;1765053;1765054;1765055;1765056	1765007			50
SEDTGLDSVATR	EKDKSKARSEDTGLDS	GLDSVATRTPMEHVTP	R	S	E	T	R	T	1	1	0	2	0	0	1	1	0	0	1	0	0	0	0	2	2	0	0	1	0	12	0	1249.58	ch03usp|O94966|UBP19_HUMAN;ch03utr|B5MEG5|B5MEG5_HUMAN;ch03utr|A0A0A0MR08|A0A0A0MR08_HUMAN	ch03usp|O94966|UBP19_HUMAN	434	445	no	no	2	2.8189e-05	85.554									1				2.5768	1.9799	NaN	1		Median	NaN	NaN	NaN	0	0	Median	NaN	NaN	NaN	0	0	Median	NaN	NaN	NaN	0	0	Median	NaN	NaN	NaN	0	0	Median	NaN	NaN	NaN	0	0	Median	NaN	NaN	NaN	0	0	Median	NaN	NaN	NaN	0	0	Median	NaN	NaN	NaN	0	0	Median	2.5768	1.9799	NaN	1	0	Median	NaN	NaN	NaN	0	0	Median	NaN	NaN	NaN	0	0	Median	NaN	NaN	NaN	0	0	Median	133680000	33498000	100180000	0	0	0	0	0	0	0	0	0	0	0	0	0	0	0	0	0	0	0	0	0	0	0	0	133680000	33498000	100180000	0	0	0	0	0	0	0	0	0			65651	1398	73911	1188725	1765057	1765057			1
SEDTLKALEDFLASLR	GMNHRVQRSEDTLKAL	EDFLASLRTAKLSAEP	R	S	E	L	R	T	2	1	0	2	0	0	2	0	0	0	4	1	0	1	0	2	1	0	0	0	0	16	1	1806.94	ch14usp|Q8WXH0|SYNE2_HUMAN;ch14utr|G3V5X4|G3V5X4_HUMAN;ch14utr|A0A0A0MRE3|A0A0A0MRE3_HUMAN	ch14usp|Q8WXH0|SYNE2_HUMAN	1318	1333	yes	no	3	2.0605e-51	209.13	2	2	2	2	2	2	2	2			1		1.0223	1.321	20.634	10		Median	1.1116	1.4706	5.2413	2	0	Median	NaN	NaN	NaN	0	0	Median	1.163	1.4491	23.018	2	0	Median	0.68588	1.2671	17.254	2	0	Median	NaN	NaN	NaN	0	0	Median	0.67572	1.1976	37.684	2	0	Median	1.2674	1.0519	1.607	2	0	Median	NaN	NaN	NaN	0	0	Median	NaN	NaN	NaN	0	0	Median	NaN	NaN	NaN	0	0	Median	NaN	NaN	NaN	0	0	Median	NaN	NaN	NaN	0	0	Median	236750000	68185000	168560000	30057000	14401000	15657000	38164000	0	38164000	4025800	2089900	1935800	33278000	18418000	14860000	23284000	0	23284000	9328200	5431000	3897200	63083000	27846000	35237000	28507000	0	28507000	0	0	0	0	0	0	7018600	0	7018600	0	0	0			65652	5091	73912	1188726;1188727;1188728;1188729;1188730;1188731;1188732;1188733;1188734;1188735;1188736;1188737;1188738;1188739;1188740;1188741;1188742	1765058;1765059;1765060;1765061;1765062;1765063;1765064;1765065;1765066;1765067;1765068;1765069;1765070;1765071;1765072;1765073;1765074;1765075;1765076;1765077;1765078	1765071			20
SEDTTGPITGLALTSVNK	RPFLEVIRSEDTTGPI	LALTSVNKFLSYALID	R	S	E	N	K	F	1	0	1	1	0	0	1	2	0	1	2	1	0	0	1	2	4	0	0	1	0	18	0	1802.93	ch10usp|Q92538|GBF1_HUMAN	ch10usp|Q92538|GBF1_HUMAN	74	91	yes	yes	2	4.1569e-23	136.36	3	1			2	3	1	2	3	3	3	1	2.2554	1.9251	16.051	10		Median	1.0107	1.3924	NaN	1	0	Median	NaN	NaN	NaN	0	0	Median	NaN	NaN	NaN	0	0	Median	NaN	NaN	NaN	0	0	Median	0.8274	1.6043	6.1519	2	0	Median	NaN	NaN	NaN	0	0	Median	1.7678	1.4517	NaN	1	0	Median	2.3183	1.985	2.5373	2	0	Median	2.5749	2.1509	NaN	1	0	Median	2.4898	2.1176	NaN	1	0	Median	2.2615	1.9008	NaN	1	0	Median	2.2925	1.9745	NaN	1	0	Median	2816600000	1145600000	1671000000	244490000	106550000	137940000	166190000	0	166190000	0	0	0	0	0	0	535950000	327590000	208350000	369060000	258050000	111010000	66261000	22618000	43643000	302980000	92448000	210530000	140470000	63611000	76861000	257550000	104830000	152720000	554680000	116030000	438660000	178950000	53893000	125060000			65653	3843	73913	1188743;1188744;1188745;1188746;1188747;1188748;1188749;1188750;1188751;1188752;1188753;1188754;1188755;1188756;1188757;1188758;1188759;1188760;1188761;1188762;1188763;1188764	1765079;1765080;1765081;1765082;1765083;1765084;1765085;1765086;1765087;1765088;1765089;1765090;1765091;1765092;1765093;1765094;1765095;1765096;1765097;1765098;1765099;1765100;1765101;1765102;1765103;1765104	1765087			26
SEDVPYTAALTAVRPSR	GQVLSTLKSEDVPYTA	LTAVRPSRVARDVAVV	K	S	E	S	R	V	3	2	0	1	0	0	1	0	0	0	1	0	0	0	2	2	2	0	1	2	0	17	1	1831.94	chXusp|Q15904|VAS1_HUMAN;chXutr|A6QRJ1|A6QRJ1_HUMAN;chXutr|A0A0C4DGX8|A0A0C4DGX8_HUMAN	chXusp|Q15904|VAS1_HUMAN	212	228	yes	no	2;3	9.8822e-44	169.37		1			1			3		1	2		3.079	2.9649	66.821	2		Median	NaN	NaN	NaN	0	0	Median	3.915	4.7557	NaN	1	0	Median	NaN	NaN	NaN	0	0	Median	NaN	NaN	NaN	0	0	Median	NaN	NaN	NaN	0	0	Median	NaN	NaN	NaN	0	0	Median	NaN	NaN	NaN	0	0	Median	2.4216	1.8485	NaN	1	0	Median	NaN	NaN	NaN	0	0	Median	NaN	NaN	NaN	0	0	Median	NaN	NaN	NaN	0	0	Median	NaN	NaN	NaN	0	0	Median	1090600000	176030000	914560000	0	0	0	289360000	77729000	211640000	0	0	0	0	0	0	126020000	0	126020000	0	0	0	0	0	0	374250000	98302000	275950000	0	0	0	26748000	0	26748000	274220000	0	274220000	0	0	0			65654	7484	73914	1188765;1188766;1188767;1188768;1188769;1188770;1188771;1188772	1765105;1765106;1765107;1765108;1765109;1765110;1765111;1765112	1765110			8
SEDVTPMEVTAEKR	LIPSSMIKSEDVTPME	MEVTAEKRSSTIFKTT	K	S	E	K	R	S	1	1	0	1	0	0	3	0	0	0	0	1	1	0	1	1	2	0	0	2	0	14	1	1590.76	ch16usp|O94916|NFAT5_HUMAN	ch16usp|O94916|NFAT5_HUMAN	604	617	yes	yes	3	7.6056e-06	106.32							1						NaN	NaN	NaN	0		Median	NaN	NaN	NaN	0	0	Median	NaN	NaN	NaN	0	0	Median	NaN	NaN	NaN	0	0	Median	NaN	NaN	NaN	0	0	Median	NaN	NaN	NaN	0	0	Median	NaN	NaN	NaN	0	0	Median	NaN	NaN	NaN	0	0	Median	NaN	NaN	NaN	0	0	Median	NaN	NaN	NaN	0	0	Median	NaN	NaN	NaN	0	0	Median	NaN	NaN	NaN	0	0	Median	NaN	NaN	NaN	0	0	Median	114160000	0	114160000	0	0	0	0	0	0	0	0	0	0	0	0	0	0	0	0	0	0	114160000	0	114160000	0	0	0	0	0	0	0	0	0	0	0	0	0	0	0			65655	5451	73915	1188773	1765113	1765113			1
SEDVWLEAAR	KGTEMCPKSEDVWLEA	DVWLEAARLQPGDTAK	K	S	E	A	R	L	2	1	0	1	0	0	2	0	0	0	1	0	0	0	0	1	0	1	0	1	0	10	0	1174.56	ch20usp|O94906|PRP6_HUMAN	ch20usp|O94906|PRP6_HUMAN	342	351	yes	yes	2	4.67e-10	146.11					1	1		1	2	1			1.5625	2.1301	21.872	3		Median	NaN	NaN	NaN	0	0	Median	NaN	NaN	NaN	0	0	Median	NaN	NaN	NaN	0	0	Median	NaN	NaN	NaN	0	0	Median	1.5625	2.7553	NaN	1	0	Median	0.99102	1.7834	NaN	1	0	Median	NaN	NaN	NaN	0	0	Median	2.6793	2.1301	NaN	1	0	Median	NaN	NaN	NaN	0	0	Median	NaN	NaN	NaN	0	0	Median	NaN	NaN	NaN	0	0	Median	NaN	NaN	NaN	0	0	Median	1243800000	256390000	987390000	0	0	0	0	0	0	0	0	0	0	0	0	254230000	109940000	144290000	156880000	81668000	75215000	0	0	0	258330000	64780000	193550000	381340000	0	381340000	192990000	0	192990000	0	0	0	0	0	0			65656	6871	73916	1188774;1188775;1188776;1188777;1188778;1188779	1765114;1765115;1765116;1765117;1765118;1765119	1765117			4
SEDYVDIVQGNR	SPDGYYARSEDYVDIV	VDIVQGNRVGVWNVPY	R	S	E	N	R	V	0	1	1	2	0	1	1	1	0	1	0	0	0	0	0	1	0	0	1	2	0	12	0	1393.65	ch03utr|E7ETU9|E7ETU9_HUMAN;ch03usp|O00469|PLOD2_HUMAN	ch03utr|E7ETU9|E7ETU9_HUMAN	386	397	yes	no	2	1.2442e-18	158.08	1	2	2	1	2	2	1	2	2	1			1.9859	1.5811	51.594	3		Median	NaN	NaN	NaN	0	0	Median	NaN	NaN	NaN	0	0	Median	3.0144	3.8357	NaN	1	0	Median	NaN	NaN	NaN	0	0	Median	NaN	NaN	NaN	0	0	Median	NaN	NaN	NaN	0	0	Median	NaN	NaN	NaN	0	0	Median	NaN	NaN	NaN	0	0	Median	1.9857	1.5696	1.0318	2	0	Median	NaN	NaN	NaN	0	0	Median	NaN	NaN	NaN	0	0	Median	NaN	NaN	NaN	0	0	Median	4033100000	282090000	3751000000	0	0	0	927120000	0	927120000	388590000	95352000	293240000	225610000	0	225610000	510770000	0	510770000	611650000	0	611650000	325930000	0	325930000	388190000	0	388190000	558800000	186740000	372060000	96473000	0	96473000	0	0	0	0	0	0			65657	1366	73917	1188780;1188781;1188782;1188783;1188784;1188785;1188786;1188787;1188788;1188789;1188790;1188791;1188792;1188793;1188794;1188795	1765120;1765121;1765122;1765123;1765124;1765125;1765126;1765127;1765128;1765129;1765130;1765131;1765132;1765133;1765134;1765135;1765136;1765137	1765130			18
SEDYVDIVQGR	SADGYYARSEDYVDIV	YVDIVQGRRVGVWNVP	R	S	E	G	R	R	0	1	0	2	0	1	1	1	0	1	0	0	0	0	0	1	0	0	1	2	0	11	0	1279.6	ch01usp|Q02809|PLOD1_HUMAN	ch01usp|Q02809|PLOD1_HUMAN	431	441	yes	yes	2	4.3811e-09	140.78	1			2		1	2	1	2	1		1	2.5659	2.5695	25.336	6		Median	NaN	NaN	NaN	0	0	Median	NaN	NaN	NaN	0	0	Median	NaN	NaN	NaN	0	0	Median	1.7854	3.2847	10.497	2	0	Median	NaN	NaN	NaN	0	0	Median	NaN	NaN	NaN	0	0	Median	3.1606	2.4235	1.5038	2	0	Median	2.1049	1.6811	NaN	1	0	Median	3.3621	2.6955	NaN	1	0	Median	NaN	NaN	NaN	0	0	Median	NaN	NaN	NaN	0	0	Median	NaN	NaN	NaN	0	0	Median	3608000000	890460000	2717600000	0	0	0	0	0	0	0	0	0	900620000	322380000	578240000	0	0	0	151380000	151380000	0	908140000	196880000	711270000	326750000	87283000	239470000	934380000	132530000	801850000	206590000	0	206590000	0	0	0	180150000	0	180150000			65658	264	73918	1188796;1188797;1188798;1188799;1188800;1188801;1188802;1188803;1188804;1188805;1188806	1765138;1765139;1765140;1765141;1765142;1765143;1765144;1765145;1765146;1765147;1765148;1765149;1765150;1765151;1765152	1765145			15
SEDYVELVQR	SPDEYYARSEDYVELV	DYVELVQRKRVGVWNV	R	S	E	Q	R	K	0	1	0	1	0	1	2	0	0	0	1	0	0	0	0	1	0	0	1	2	0	10	0	1236.6	ch07usp|O60568|PLOD3_HUMAN;ch07utr|H7C2V1|H7C2V1_HUMAN;ch07utr|H7C2S8|H7C2S8_HUMAN;ch07utr|H7C0B8|H7C0B8_HUMAN	ch07usp|O60568|PLOD3_HUMAN	441	450	yes	no	2	1.2649e-05	134.23	2		1				1		2				2.1416	1.714	8.5946	3		Median	NaN	NaN	NaN	0	0	Median	NaN	NaN	NaN	0	0	Median	NaN	NaN	NaN	0	0	Median	NaN	NaN	NaN	0	0	Median	NaN	NaN	NaN	0	0	Median	NaN	NaN	NaN	0	0	Median	2.4325	1.986	NaN	1	0	Median	NaN	NaN	NaN	0	0	Median	2.1348	1.7114	0.21965	2	0	Median	NaN	NaN	NaN	0	0	Median	NaN	NaN	NaN	0	0	Median	NaN	NaN	NaN	0	0	Median	2024300000	590880000	1433500000	0	0	0	0	0	0	177970000	0	177970000	0	0	0	0	0	0	0	0	0	802220000	263950000	538280000	0	0	0	1044200000	326930000	717230000	0	0	0	0	0	0	0	0	0			65659	2799	73919	1188807;1188808;1188809;1188810;1188811;1188812	1765153;1765154;1765155;1765156;1765157;1765158;1765159;1765160	1765157			8
SEEAHAEDSVMDHHFR	GFVLHKSKSEEAHAED	SVMDHHFRKPANDITS	K	S	E	F	R	K	2	1	0	2	0	0	3	0	3	0	0	0	1	1	0	2	0	0	0	1	0	16	0	1895.79	ch01usp|Q8NC51|PAIRB_HUMAN	ch01usp|Q8NC51|PAIRB_HUMAN	330	345	yes	yes	3;4	5.8403e-29	148.7			4	3			2		3	1			1.0612	1.3031	21.61	13		Median	NaN	NaN	NaN	0	0	Median	NaN	NaN	NaN	0	0	Median	1.0178	1.2666	10.902	4	0	Median	0.48239	0.83756	13.248	3	0	Median	NaN	NaN	NaN	0	0	Median	NaN	NaN	NaN	0	0	Median	1.7934	1.4172	1.1263	2	0	Median	NaN	NaN	NaN	0	0	Median	1.8306	1.4623	0.7826	3	0	Median	1.8201	1.5128	NaN	1	0	Median	NaN	NaN	NaN	0	0	Median	NaN	NaN	NaN	0	0	Median	7430900000	2977800000	4453100000	0	0	0	0	0	0	2122600000	1073100000	1049500000	199510000	140150000	59364000	0	0	0	0	0	0	2008100000	697080000	1311000000	0	0	0	2592100000	889540000	1702600000	508640000	178000000	330640000	0	0	0	0	0	0			65660	490	73920;73921	1188813;1188814;1188815;1188816;1188817;1188818;1188819;1188820;1188821;1188822;1188823;1188824;1188825	1765161;1765162;1765163;1765164;1765165;1765166;1765167;1765168;1765169;1765170;1765171;1765172;1765173;1765174;1765175	1765163		404	11
SEECLSGTWTQQICLPAIYK	WCHDKCVRSEECLSGT	ICLPAIYKVFPNSAPL	R	S	E	Y	K	V	1	0	0	0	2	2	2	1	0	2	2	1	0	0	1	2	2	1	1	0	0	20	0	2383.12	ch07usp|P08581|MET_HUMAN	ch07usp|P08581|MET_HUMAN	548	567	yes	yes	2	5.2064e-06	74.732				1									1.7485	3.151	NaN	1		Median	NaN	NaN	NaN	0	0	Median	NaN	NaN	NaN	0	0	Median	NaN	NaN	NaN	0	0	Median	1.7485	3.151	NaN	1	0	Median	NaN	NaN	NaN	0	0	Median	NaN	NaN	NaN	0	0	Median	NaN	NaN	NaN	0	0	Median	NaN	NaN	NaN	0	0	Median	NaN	NaN	NaN	0	0	Median	NaN	NaN	NaN	0	0	Median	NaN	NaN	NaN	0	0	Median	NaN	NaN	NaN	0	0	Median	29857000	11544000	18313000	0	0	0	0	0	0	0	0	0	29857000	11544000	18313000	0	0	0	0	0	0	0	0	0	0	0	0	0	0	0	0	0	0	0	0	0	0	0	0			65661	2831	73922	1188826	1765176	1765176			1
SEEDRNRDLATALEQLLQAYPR	LQLRNTSRSEEDRNRD	QLLQAYPRDMEKEKTM	R	S	E	P	R	D	3	3	1	2	0	2	3	0	0	0	4	0	0	0	1	1	1	0	1	0	0	22	2	2587.3	ch22usp|P55957|BID_HUMAN	ch22usp|P55957|BID_HUMAN	119	140	yes	yes	3;4	1.0264e-139	286.8	2	4	3	6	4	4	2	3	4	3	3	4	0.94679	1.119	18.972	35		Median	0.87679	1.1604	9.2142	2	0	Median	0.93383	1.1397	8.8839	4	0	Median	0.94598	1.0993	8.1669	3	0	Median	0.64506	0.82555	10.195	3	0	Median	0.66968	0.87513	11.303	4	0	Median	0.66837	0.85853	3.794	4	0	Median	1.3972	1.2011	8.6706	2	0	Median	1.4293	1.4152	7.1322	3	0	Median	1.7439	1.3283	14.527	2	0	Median	1.414	1.2314	3.4393	2	0	Median	1.4176	1.1245	9.3962	3	0	Median	1.4166	1.1529	13.722	3	0	Median	13846000000	7036500000	6809300000	1146000000	603620000	542340000	1694400000	875160000	819230000	758370000	379570000	378800000	1613400000	1133000000	480370000	1889400000	1133600000	755740000	1402200000	841650000	560550000	1607200000	666030000	941140000	595610000	254180000	341430000	397970000	78231000	319740000	356280000	135680000	220600000	1541400000	613190000	928260000	843640000	322590000	521050000			65662	7217	73923	1188827;1188828;1188829;1188830;1188831;1188832;1188833;1188834;1188835;1188836;1188837;1188838;1188839;1188840;1188841;1188842;1188843;1188844;1188845;1188846;1188847;1188848;1188849;1188850;1188851;1188852;1188853;1188854;1188855;1188856;1188857;1188858;1188859;1188860;1188861;1188862;1188863;1188864;1188865;1188866;1188867;1188868	1765177;1765178;1765179;1765180;1765181;1765182;1765183;1765184;1765185;1765186;1765187;1765188;1765189;1765190;1765191;1765192;1765193;1765194;1765195;1765196;1765197;1765198;1765199;1765200;1765201;1765202;1765203;1765204;1765205;1765206;1765207;1765208;1765209;1765210;1765211;1765212;1765213;1765214;1765215;1765216;1765217;1765218;1765219;1765220;1765221;1765222;1765223;1765224;1765225;1765226;1765227;1765228;1765229;1765230;1765231;1765232;1765233;1765234;1765235;1765236;1765237;1765238;1765239;1765240;1765241	1765228			64
SEEEEAPPDGAVAEYR	AAKQAEKRSEEEEAPP	DGAVAEYRREKQKYEA	R	S	E	Y	R	R	3	1	0	1	0	0	5	1	0	0	0	0	0	0	2	1	0	0	1	1	0	16	0	1747.75	ch05usp|Q6UX04|CWC27_HUMAN	ch05usp|Q6UX04|CWC27_HUMAN	346	361	yes	yes	2	1.7185e-22	138.19		2			2		1		2	2	2		1.5884	1.2689	13.746	9		Median	NaN	NaN	NaN	0	0	Median	0.94258	1.1561	4.217	2	0	Median	NaN	NaN	NaN	0	0	Median	NaN	NaN	NaN	0	0	Median	0.6211	1.046	8.5251	2	0	Median	NaN	NaN	NaN	0	0	Median	NaN	NaN	NaN	0	0	Median	NaN	NaN	NaN	0	0	Median	1.6619	1.3283	6.4643	2	0	Median	1.8692	1.4795	NaN	1	0	Median	1.7906	1.3994	3.1452	2	0	Median	NaN	NaN	NaN	0	0	Median	528180000	219450000	308730000	0	0	0	105950000	55891000	50062000	0	0	0	0	0	0	116750000	66191000	50563000	0	0	0	29404000	0	29404000	0	0	0	123480000	47010000	76471000	35728000	11548000	24180000	116860000	38810000	78055000	0	0	0			65663	2203	73924	1188869;1188870;1188871;1188872;1188873;1188874;1188875;1188876;1188877;1188878;1188879	1765242;1765243;1765244;1765245;1765246;1765247;1765248;1765249;1765250;1765251;1765252;1765253;1765254;1765255;1765256	1765255			14
SEEEEAPPDGAVAEYRR	AAKQAEKRSEEEEAPP	GAVAEYRREKQKYEAL	R	S	E	R	R	E	3	2	0	1	0	0	5	1	0	0	0	0	0	0	2	1	0	0	1	1	0	17	1	1903.85	ch05usp|Q6UX04|CWC27_HUMAN	ch05usp|Q6UX04|CWC27_HUMAN	346	362	yes	yes	3	5.495e-37	154.81				1	1		2	1	3			1	1.5716	1.2289	20.616	8		Median	NaN	NaN	NaN	0	0	Median	NaN	NaN	NaN	0	0	Median	NaN	NaN	NaN	0	0	Median	0.63858	1.0329	NaN	1	0	Median	NaN	NaN	NaN	0	0	Median	NaN	NaN	NaN	0	0	Median	1.6449	1.2742	2.9701	2	0	Median	1.6029	1.2103	NaN	1	0	Median	1.136	0.8576	22.692	3	0	Median	NaN	NaN	NaN	0	0	Median	NaN	NaN	NaN	0	0	Median	1.8286	1.484	NaN	1	0	Median	1397100000	553500000	843550000	0	0	0	0	0	0	0	0	0	76659000	36773000	39886000	41281000	41281000	0	0	0	0	592240000	215290000	376950000	201850000	88905000	112950000	317010000	125750000	191260000	0	0	0	0	0	0	168010000	45502000	122510000			65664	2203	73925	1188880;1188881;1188882;1188883;1188884;1188885;1188886;1188887;1188888	1765257;1765258;1765259;1765260;1765261;1765262;1765263;1765264;1765265	1765257			6
SEEEFIHINNK	MANSRNYKSEEEFIHI	EFIHINNKLRRGDIIG	K	S	E	N	K	L	0	0	2	0	0	0	3	0	1	2	0	1	0	1	0	1	0	0	0	0	0	11	0	1358.65	ch16usp|Q15046|SYK_HUMAN;ch16utr|H3BVA8|H3BVA8_HUMAN;ch16utr|J3KRL2|J3KRL2_HUMAN	ch16usp|Q15046|SYK_HUMAN	165	175	yes	no	2;3	0.00010037	92.409									3	1			1.2292	1.0271	20.19	4		Median	NaN	NaN	NaN	0	0	Median	NaN	NaN	NaN	0	0	Median	NaN	NaN	NaN	0	0	Median	NaN	NaN	NaN	0	0	Median	NaN	NaN	NaN	0	0	Median	NaN	NaN	NaN	0	0	Median	NaN	NaN	NaN	0	0	Median	NaN	NaN	NaN	0	0	Median	1.197	0.98973	20.93	3	0	Median	1.3459	1.1306	NaN	1	0	Median	NaN	NaN	NaN	0	0	Median	NaN	NaN	NaN	0	0	Median	1455100000	667350000	787730000	0	0	0	0	0	0	0	0	0	0	0	0	0	0	0	0	0	0	0	0	0	0	0	0	1362700000	630670000	731990000	92422000	36680000	55742000	0	0	0	0	0	0			65665	5534	73926	1188889;1188890;1188891;1188892	1765266;1765267;1765268;1765269;1765270;1765271;1765272	1765268			7
SEEEIDFLR	YRCKTAKKSEEEIDFL	EEEIDFLRSNPKIWNV	K	S	E	L	R	S	0	1	0	1	0	0	3	0	0	1	1	0	0	1	0	1	0	0	0	0	0	9	0	1136.54	ch22usp|Q9Y262|EIF3L_HUMAN;ch22utr|B0QY89|B0QY89_HUMAN;ch22utr|B0QY90|B0QY90_HUMAN	ch22usp|Q9Y262|EIF3L_HUMAN	208	216	yes	no	2	5.8372e-05	158.76			1				2		2	1			1.5812	1.2327	17.565	6		Median	NaN	NaN	NaN	0	0	Median	NaN	NaN	NaN	0	0	Median	0.67948	0.8498	NaN	1	0	Median	NaN	NaN	NaN	0	0	Median	NaN	NaN	NaN	0	0	Median	NaN	NaN	NaN	0	0	Median	1.6385	1.2772	5.2926	2	0	Median	NaN	NaN	NaN	0	0	Median	1.573	1.2264	0.98633	2	0	Median	1.7651	1.3994	NaN	1	0	Median	NaN	NaN	NaN	0	0	Median	NaN	NaN	NaN	0	0	Median	1642500000	648850000	993630000	0	0	0	0	0	0	145280000	83126000	62155000	0	0	0	0	0	0	0	0	0	898350000	336770000	561580000	0	0	0	479290000	185900000	293400000	119560000	43057000	76501000	0	0	0	0	0	0			65666	7333	73927	1188893;1188894;1188895;1188896;1188897;1188898	1765273;1765274;1765275;1765276;1765277;1765278;1765279	1765273			7
SEEELLVIFNKK	TVTDEHHRSEEELLVI	LLVIFNKKISKNPTFK	R	S	E	K	K	I	0	0	1	0	0	0	3	0	0	1	2	2	0	1	0	1	0	0	0	1	0	12	1	1447.79	ch04usp|Q9NX58|LYAR_HUMAN	ch04usp|Q9NX58|LYAR_HUMAN	350	361	yes	yes	2;3	5.254e-10	125.23		1			3			2	2	1		1	0.94447	0.81113	25.109	9		Median	NaN	NaN	NaN	0	0	Median	0.45172	0.57318	NaN	1	0	Median	NaN	NaN	NaN	0	0	Median	NaN	NaN	NaN	0	0	Median	0.29333	0.5784	13.722	2	0	Median	NaN	NaN	NaN	0	0	Median	NaN	NaN	NaN	0	0	Median	0.86769	0.74495	12.036	2	0	Median	1.1585	0.93149	3.6097	2	0	Median	1.2267	1.0463	NaN	1	0	Median	NaN	NaN	NaN	0	0	Median	1.1244	0.96341	NaN	1	0	Median	1163400000	658000000	505390000	0	0	0	102560000	74989000	27569000	0	0	0	0	0	0	322160000	249580000	72582000	0	0	0	0	0	0	294590000	127960000	166630000	192590000	91352000	101230000	77630000	33898000	43732000	0	0	0	173870000	80219000	93648000			65667	1987	73928	1188899;1188900;1188901;1188902;1188903;1188904;1188905;1188906;1188907;1188908	1765280;1765281;1765282;1765283;1765284;1765285;1765286;1765287;1765288;1765289;1765290;1765291	1765291			8
SEEESAETTKETENNVEKPDNDEDESEVPSLPLGLTGAFEDTSFASLCNLVNENTLK	AKTENKGKSEEESAET	LVNENTLKAIKEMGFT	K	S	E	L	K	A	3	0	6	4	1	0	12	2	0	0	6	3	0	2	3	6	6	0	0	3	0	57	2	6271.84	ch02usp|Q9NVP1|DDX18_HUMAN	ch02usp|Q9NVP1|DDX18_HUMAN	136	192	yes	yes	4	3.361e-14	64.451	2	2	2		3	2	2	2		2	2	4	1.465	1.5081	13.417	23		Median	1.078	1.4333	3.265	2	0	Median	0.99187	1.3755	7.2456	2	0	Median	1.1713	1.6511	12.19	2	0	Median	NaN	NaN	NaN	0	0	Median	0.78266	1.4051	8.5793	3	0	Median	0.76076	1.5378	2.7628	2	0	Median	1.623	1.3831	15.872	2	0	Median	1.8619	1.695	15.103	2	0	Median	NaN	NaN	NaN	0	0	Median	1.6684	1.456	6.2932	2	0	Median	1.5741	1.3506	8.7464	2	0	Median	1.9196	1.6978	21.211	4	0	Median	1975400000	929920000	1045500000	94452000	42794000	51658000	82590000	40279000	42311000	225010000	121480000	103530000	0	0	0	455080000	257530000	197560000	290060000	162040000	128020000	177290000	64283000	113010000	250250000	93460000	156790000	0	0	0	20706000	7681600	13024000	315380000	116240000	199140000	64579000	24138000	40441000			65668	1261	73929	1188909;1188910;1188911;1188912;1188913;1188914;1188915;1188916;1188917;1188918;1188919;1188920;1188921;1188922;1188923;1188924;1188925;1188926;1188927;1188928;1188929;1188930;1188931	1765292;1765293;1765294;1765295;1765296;1765297;1765298;1765299;1765300;1765301;1765302;1765303;1765304;1765305;1765306;1765307;1765308;1765309;1765310;1765311;1765312;1765313;1765314;1765315;1765316;1765317;1765318;1765319;1765320;1765321;1765322;1765323;1765324;1765325	1765317			34
SEEGKLSTSQDAACKDAEECPETAEAK	KTETAVFKSEEGKLST	CPETAEAKCAAPRPPS	K	S	E	A	K	C	5	0	0	2	2	1	6	1	0	0	1	3	0	0	1	3	2	0	0	0	0	27	2	2940.26	ch11utr|H7BXH2|H7BXH2_HUMAN;ch11utr|E9PKF6|E9PKF6_HUMAN;ch11usp|Q5H9R7|PP6R3_HUMAN;ch11utr|H0YEN2|H0YEN2_HUMAN;ch11utr|E9PQP7|E9PQP7_HUMAN	ch11utr|H7BXH2|H7BXH2_HUMAN	771	797	yes	no	3;4	2.6106e-166	278.86	2	11	1	6	4	1	4	5	6		6	4	1.4193	1.4547	17.997	47		Median	1.118	1.5857	20.278	2	0	Median	1.0985	1.5415	18.377	8	0	Median	0.90384	1.1901	NaN	1	0	Median	0.73766	1.2851	17.954	6	0	Median	0.68847	1.3054	5.6417	4	0	Median	0.57726	1.1547	NaN	1	0	Median	1.6963	1.4453	9.2357	4	0	Median	1.5159	1.3274	32.977	5	0	Median	1.7931	1.563	8.2577	6	0	Median	NaN	NaN	NaN	0	0	Median	1.6709	1.4913	15.254	6	0	Median	1.5884	1.3821	10.868	4	0	Median	7527000000	3063000000	4464000000	209390000	101820000	107570000	1122900000	555330000	567530000	36746000	21397000	15349000	939950000	555070000	384880000	392040000	222640000	169400000	33884000	18487000	15397000	2105800000	676320000	1429400000	715940000	259220000	456720000	857780000	275790000	581990000	0	0	0	808130000	277210000	530920000	304510000	99676000	204830000			65669	4144	73930	1188932;1188933;1188934;1188935;1188936;1188937;1188938;1188939;1188940;1188941;1188942;1188943;1188944;1188945;1188946;1188947;1188948;1188949;1188950;1188951;1188952;1188953;1188954;1188955;1188956;1188957;1188958;1188959;1188960;1188961;1188962;1188963;1188964;1188965;1188966;1188967;1188968;1188969;1188970;1188971;1188972;1188973;1188974;1188975;1188976;1188977;1188978;1188979;1188980;1188981	1765326;1765327;1765328;1765329;1765330;1765331;1765332;1765333;1765334;1765335;1765336;1765337;1765338;1765339;1765340;1765341;1765342;1765343;1765344;1765345;1765346;1765347;1765348;1765349;1765350;1765351;1765352;1765353;1765354;1765355;1765356;1765357;1765358;1765359;1765360;1765361;1765362;1765363;1765364;1765365;1765366;1765367;1765368;1765369;1765370;1765371;1765372;1765373;1765374;1765375;1765376;1765377;1765378;1765379;1765380;1765381	1765326			54
SEEGPGWTILR	KAKQTEVKSEEGPGWT	GPGWTILRDDFMMGAS	K	S	E	L	R	D	0	1	0	0	0	0	2	2	0	1	1	0	0	0	1	1	1	1	0	0	0	11	0	1243.62	ch01usp|Q9Y3B9|RRP15_HUMAN	ch01usp|Q9Y3B9|RRP15_HUMAN	240	250	yes	yes	2	9.7823e-05	103.08	2			2			2			2	1		1.8678	2.3229	2.6198	4		Median	NaN	NaN	NaN	0	0	Median	NaN	NaN	NaN	0	0	Median	NaN	NaN	NaN	0	0	Median	1.2518	2.3055	2.515	2	0	Median	NaN	NaN	NaN	0	0	Median	NaN	NaN	NaN	0	0	Median	NaN	NaN	NaN	0	0	Median	NaN	NaN	NaN	0	0	Median	NaN	NaN	NaN	0	0	Median	2.8865	2.3519	3.2073	2	0	Median	NaN	NaN	NaN	0	0	Median	NaN	NaN	NaN	0	0	Median	1627700000	572000000	1055700000	91698000	91698000	0	0	0	0	0	0	0	423890000	194640000	229250000	0	0	0	0	0	0	422610000	110670000	311930000	0	0	0	0	0	0	475660000	174990000	300680000	213880000	0	213880000	0	0	0			65670	739	73931	1188982;1188983;1188984;1188985;1188986;1188987;1188988;1188989;1188990	1765382;1765383;1765384;1765385;1765386;1765387;1765388;1765389;1765390;1765391;1765392	1765391			10
SEEIITPVYCTGVSAQVQK	________________	GVSAQVQKQRARELGL	M	S	E	Q	K	Q	1	0	0	0	1	2	2	1	0	2	0	1	0	0	1	2	2	0	1	3	0	19	0	2108.05	ch11usp|P07384|CAN1_HUMAN;ch11utr|E9PRM1|E9PRM1_HUMAN;ch11utr|E9PJJ3|E9PJJ3_HUMAN;ch11utr|E9PLC9|E9PLC9_HUMAN;ch11utr|E9PMC6|E9PMC6_HUMAN;ch11utr|E9PJA6|E9PJA6_HUMAN;ch11utr|E9PSA6|E9PSA6_HUMAN;ch11utr|E9PQB3|E9PQB3_HUMAN;ch11utr|E9PLX0|E9PLX0_HUMAN;ch11utr|E9PIA9|E9PIA9_HUMAN	ch11usp|P07384|CAN1_HUMAN	2	20	yes	no	2	3.0094e-40	160.43	2		1	3	2	2	2	2	2	2	2	2	0.92398	0.94029	19.473	20		Median	0.90102	1.2822	10.39	2	0	Median	NaN	NaN	NaN	0	0	Median	0.71923	0.92854	NaN	1	0	Median	0.65432	1.382	4.6155	2	0	Median	0.57919	1.102	4.2933	2	0	Median	0.45588	0.88799	3.3861	2	0	Median	1.1489	0.95042	4.8949	2	0	Median	1.1154	0.96287	1.5771	2	0	Median	0.90009	0.7394	3.8523	2	0	Median	0.96034	0.8276	NaN	1	0	Median	1.1068	0.92751	11.532	2	0	Median	0.95482	0.82722	5.8307	2	0	Median	5321900000	2881500000	2440300000	798220000	418360000	379860000	0	0	0	85934000	48149000	37786000	1188400000	735410000	453020000	134320000	87639000	46678000	239680000	153610000	86076000	623200000	302000000	321200000	534130000	240740000	293390000	394880000	198270000	196610000	284770000	187090000	97678000	513600000	236780000	276830000	524700000	273480000	251220000			65671	3997	73932	1188991;1188992;1188993;1188994;1188995;1188996;1188997;1188998;1188999;1189000;1189001;1189002;1189003;1189004;1189005;1189006;1189007;1189008;1189009;1189010;1189011;1189012	1765393;1765394;1765395;1765396;1765397;1765398;1765399;1765400;1765401;1765402;1765403;1765404;1765405;1765406;1765407;1765408;1765409;1765410;1765411;1765412;1765413;1765414;1765415;1765416;1765417;1765418;1765419;1765420;1765421;1765422;1765423;1765424;1765425;1765426;1765427;1765428;1765429;1765430;1765431;1765432	1765393			40
SEEIKDTILQTVDLVSQETGEK	MFENKLIKSEEIKDTI	VSQETGEKEANIQAVD	K	S	E	E	K	E	0	0	0	2	0	2	4	1	0	2	2	2	0	0	0	2	3	0	0	2	0	22	1	2461.24	ch10usp|Q9H2G2|SLK_HUMAN	ch10usp|Q9H2G2|SLK_HUMAN	488	509	yes	yes	3	9.1449e-20	129.85				1									0.37872	0.72135	NaN	1		Median	NaN	NaN	NaN	0	0	Median	NaN	NaN	NaN	0	0	Median	NaN	NaN	NaN	0	0	Median	0.37872	0.72135	NaN	1	0	Median	NaN	NaN	NaN	0	0	Median	NaN	NaN	NaN	0	0	Median	NaN	NaN	NaN	0	0	Median	NaN	NaN	NaN	0	0	Median	NaN	NaN	NaN	0	0	Median	NaN	NaN	NaN	0	0	Median	NaN	NaN	NaN	0	0	Median	NaN	NaN	NaN	0	0	Median	196780000	135330000	61446000	0	0	0	0	0	0	0	0	0	196780000	135330000	61446000	0	0	0	0	0	0	0	0	0	0	0	0	0	0	0	0	0	0	0	0	0	0	0	0			65672	3885	73933	1189013	1765433	1765433			1
SEEIKDTILQTVDLVSQETGEKEANIQAVDSEVGLTK	MFENKLIKSEEIKDTI	DSEVGLTKEDTQEKLG	K	S	E	T	K	E	2	0	1	3	0	3	6	2	0	3	3	3	0	0	0	3	4	0	0	4	0	37	2	4016.03	ch10usp|Q9H2G2|SLK_HUMAN	ch10usp|Q9H2G2|SLK_HUMAN	488	524	yes	yes	4	3.7054e-25	137.57				1			1		1				NaN	NaN	NaN	0		Median	NaN	NaN	NaN	0	0	Median	NaN	NaN	NaN	0	0	Median	NaN	NaN	NaN	0	0	Median	NaN	NaN	NaN	0	0	Median	NaN	NaN	NaN	0	0	Median	NaN	NaN	NaN	0	0	Median	NaN	NaN	NaN	0	0	Median	NaN	NaN	NaN	0	0	Median	NaN	NaN	NaN	0	0	Median	NaN	NaN	NaN	0	0	Median	NaN	NaN	NaN	0	0	Median	NaN	NaN	NaN	0	0	Median	121070000	73457000	47609000	0	0	0	0	0	0	0	0	0	73457000	73457000	0	0	0	0	0	0	0	42346000	0	42346000	0	0	0	5263800	0	5263800	0	0	0	0	0	0	0	0	0			65673	3885	73934	1189014;1189015;1189016	1765434;1765435;1765436	1765434			3
SEEILIPK	LNIADYAKSEEILIPK	SEEILIPKEIIEKLYI	K	S	E	P	K	E	0	0	0	0	0	0	2	0	0	2	1	1	0	0	1	1	0	0	0	0	0	8	0	927.528	ch16usp|Q8IWR0|Z3H7A_HUMAN;ch16utr|I3L2K5|I3L2K5_HUMAN;ch16utr|I3L382|I3L382_HUMAN	ch16usp|Q8IWR0|Z3H7A_HUMAN	78	85	yes	no	2	0.0057133	81.296									2				NaN	NaN	NaN	0		Median	NaN	NaN	NaN	0	0	Median	NaN	NaN	NaN	0	0	Median	NaN	NaN	NaN	0	0	Median	NaN	NaN	NaN	0	0	Median	NaN	NaN	NaN	0	0	Median	NaN	NaN	NaN	0	0	Median	NaN	NaN	NaN	0	0	Median	NaN	NaN	NaN	0	0	Median	NaN	NaN	NaN	0	0	Median	NaN	NaN	NaN	0	0	Median	NaN	NaN	NaN	0	0	Median	NaN	NaN	NaN	0	0	Median	141710000	0	141710000	0	0	0	0	0	0	0	0	0	0	0	0	0	0	0	0	0	0	0	0	0	0	0	0	141710000	0	141710000	0	0	0	0	0	0	0	0	0			65674	5590	73935	1189017;1189018	1765437;1765438	1765438			2
SEEISESESEETNAPK	PKVNKQGRSEEISESE	SEETNAPKKTKTEQEL	R	S	E	P	K	K	1	0	1	0	0	0	6	0	0	1	0	1	0	0	1	4	1	0	0	0	0	16	0	1764.75	ch12usp|P54259|ATN1_HUMAN	ch12usp|P54259|ATN1_HUMAN	73	88	yes	yes	2	9.9826e-10	109.79	1	2				3	1			3	1	2	2.4714	3.1025	54.529	3		Median	2.4714	3.1025	NaN	1	0	Median	NaN	NaN	NaN	0	0	Median	NaN	NaN	NaN	0	0	Median	NaN	NaN	NaN	0	0	Median	NaN	NaN	NaN	0	0	Median	0.81246	1.4136	NaN	1	0	Median	NaN	NaN	NaN	0	0	Median	NaN	NaN	NaN	0	0	Median	NaN	NaN	NaN	0	0	Median	NaN	NaN	NaN	0	0	Median	4.7482	4.0303	NaN	1	0	Median	NaN	NaN	NaN	0	0	Median	153670000	18972000	134700000	4146100	822190	3323900	11442000	0	11442000	0	0	0	0	0	0	0	0	0	30243000	14334000	15910000	8739600	0	8739600	0	0	0	0	0	0	42621000	0	42621000	23074000	3816300	19257000	33409000	0	33409000			65675	4495	73936	1189019;1189020;1189021;1189022;1189023;1189024;1189025;1189026;1189027;1189028;1189029;1189030;1189031	1765439;1765440;1765441;1765442;1765443;1765444;1765445;1765446;1765447;1765448;1765449;1765450;1765451	1765451			13
SEEISESESEETNAPKK	PKVNKQGRSEEISESE	EETNAPKKTKTEQELP	R	S	E	K	K	T	1	0	1	0	0	0	6	0	0	1	0	2	0	0	1	4	1	0	0	0	0	17	1	1892.85	ch12usp|P54259|ATN1_HUMAN	ch12usp|P54259|ATN1_HUMAN	73	89	yes	yes	3	0.11259	18.935			1										1.8134	2.0158	NaN	1		Median	NaN	NaN	NaN	0	0	Median	NaN	NaN	NaN	0	0	Median	1.8134	2.0158	NaN	1	0	Median	NaN	NaN	NaN	0	0	Median	NaN	NaN	NaN	0	0	Median	NaN	NaN	NaN	0	0	Median	NaN	NaN	NaN	0	0	Median	NaN	NaN	NaN	0	0	Median	NaN	NaN	NaN	0	0	Median	NaN	NaN	NaN	0	0	Median	NaN	NaN	NaN	0	0	Median	NaN	NaN	NaN	0	0	Median	1702000	553830	1148200	0	0	0	0	0	0	1702000	553830	1148200	0	0	0	0	0	0	0	0	0	0	0	0	0	0	0	0	0	0	0	0	0	0	0	0	0	0	0			65676	4495	73937	1189032	1765452	1765452			1
SEEITTGSAWFSFLESHNK	KEDIPSEKSEEITTGS	SFLESHNKLDKDNLSY	K	S	E	N	K	L	1	0	1	0	0	0	3	1	1	1	1	1	0	2	0	4	2	1	0	0	0	19	0	2169	ch01usp|Q15121|PEA15_HUMAN	ch01usp|Q15121|PEA15_HUMAN	36	54	yes	yes	3	1.5347e-06	79.88	1												0.9455	1.3197	NaN	1		Median	0.9455	1.3197	NaN	1	0	Median	NaN	NaN	NaN	0	0	Median	NaN	NaN	NaN	0	0	Median	NaN	NaN	NaN	0	0	Median	NaN	NaN	NaN	0	0	Median	NaN	NaN	NaN	0	0	Median	NaN	NaN	NaN	0	0	Median	NaN	NaN	NaN	0	0	Median	NaN	NaN	NaN	0	0	Median	NaN	NaN	NaN	0	0	Median	NaN	NaN	NaN	0	0	Median	NaN	NaN	NaN	0	0	Median	290500000	104030000	186470000	290500000	104030000	186470000	0	0	0	0	0	0	0	0	0	0	0	0	0	0	0	0	0	0	0	0	0	0	0	0	0	0	0	0	0	0	0	0	0			65677	312	73938	1189033	1765453	1765453			1
SEEITTGSAWFSFLESHNKLDK	KEDIPSEKSEEITTGS	ESHNKLDKDNLSYIEH	K	S	E	D	K	D	1	0	1	1	0	0	3	1	1	1	2	2	0	2	0	4	2	1	0	0	0	22	1	2525.21	ch01usp|Q15121|PEA15_HUMAN	ch01usp|Q15121|PEA15_HUMAN	36	57	yes	yes	4	3.4014e-05	60.735											1	1	2.2666	1.9474	6.2806	2		Median	NaN	NaN	NaN	0	0	Median	NaN	NaN	NaN	0	0	Median	NaN	NaN	NaN	0	0	Median	NaN	NaN	NaN	0	0	Median	NaN	NaN	NaN	0	0	Median	NaN	NaN	NaN	0	0	Median	NaN	NaN	NaN	0	0	Median	NaN	NaN	NaN	0	0	Median	NaN	NaN	NaN	0	0	Median	NaN	NaN	NaN	0	0	Median	2.3641	2.0358	NaN	1	0	Median	2.1732	1.8628	NaN	1	0	Median	239190000	69613000	169570000	0	0	0	0	0	0	0	0	0	0	0	0	0	0	0	0	0	0	0	0	0	0	0	0	0	0	0	0	0	0	168080000	44240000	123840000	71101000	25373000	45729000			65678	312	73939	1189034;1189035	1765454;1765455	1765454			1
SEEITTGSAWFSFLESHNKLDKDNLSYIEHIFEISR	KEDIPSEKSEEITTGS	EHIFEISRRPDLLTMV	K	S	E	S	R	R	1	1	2	2	0	0	5	1	2	4	3	2	0	3	0	6	2	1	1	0	0	36	2	4242.05	ch01usp|Q15121|PEA15_HUMAN	ch01usp|Q15121|PEA15_HUMAN	36	71	yes	yes	4;5;6	3.0559e-159	251.68	4	5	2	4	6	2	2	1	3		4	2	1.2709	1.6532	13.482	28		Median	1.2032	1.8801	19.311	3	0	Median	1.1398	1.569	13.414	4	0	Median	1.3494	1.8421	1.6717	2	0	Median	0.82682	1.7597	20.395	3	0	Median	0.7953	1.4731	9.9791	4	0	Median	0.71188	1.4008	3.0053	2	0	Median	1.875	1.6005	16.207	2	0	Median	2.1186	1.8786	NaN	1	0	Median	1.8373	1.6541	6.7885	2	0	Median	NaN	NaN	NaN	0	0	Median	1.9368	1.6532	7.0646	4	0	Median	2.1302	1.8469	NaN	1	0	Median	14732000000	7160500000	7571900000	3735800000	1766400000	1969400000	1861700000	859750000	1002000000	492760000	232950000	259820000	3308100000	1805400000	1502800000	2431300000	1385000000	1046300000	796370000	438250000	358120000	1017100000	343020000	674080000	81481000	22765000	58717000	275250000	91449000	183800000	0	0	0	487120000	163400000	323720000	245320000	52200000	193120000			65679	312	73940	1189036;1189037;1189038;1189039;1189040;1189041;1189042;1189043;1189044;1189045;1189046;1189047;1189048;1189049;1189050;1189051;1189052;1189053;1189054;1189055;1189056;1189057;1189058;1189059;1189060;1189061;1189062;1189063;1189064;1189065;1189066;1189067;1189068;1189069;1189070	1765456;1765457;1765458;1765459;1765460;1765461;1765462;1765463;1765464;1765465;1765466;1765467;1765468;1765469;1765470;1765471;1765472;1765473;1765474;1765475;1765476;1765477;1765478;1765479;1765480;1765481;1765482;1765483;1765484;1765485;1765486;1765487;1765488;1765489;1765490;1765491;1765492;1765493;1765494;1765495;1765496;1765497;1765498;1765499;1765500;1765501;1765502;1765503;1765504;1765505;1765506;1765507;1765508;1765509;1765510;1765511;1765512;1765513;1765514;1765515;1765516;1765517;1765518;1765519	1765484			62
SEEKDCGGGDALSNGIK	________________	DALSNGIKKHRTSLPS	M	S	E	I	K	K	1	0	1	2	1	0	2	4	0	1	1	2	0	0	0	2	0	0	0	0	0	17	1	1735.77	ch18utr|J3KRT6|J3KRT6_HUMAN	ch18utr|J3KRT6|J3KRT6_HUMAN	2	18	yes	yes	2	0.06906	25.365									1				0.75403	0.59378	NaN	1		Median	NaN	NaN	NaN	0	0	Median	NaN	NaN	NaN	0	0	Median	NaN	NaN	NaN	0	0	Median	NaN	NaN	NaN	0	0	Median	NaN	NaN	NaN	0	0	Median	NaN	NaN	NaN	0	0	Median	NaN	NaN	NaN	0	0	Median	NaN	NaN	NaN	0	0	Median	0.75403	0.59378	NaN	1	0	Median	NaN	NaN	NaN	0	0	Median	NaN	NaN	NaN	0	0	Median	NaN	NaN	NaN	0	0	Median	25106000	12052000	13054000	0	0	0	0	0	0	0	0	0	0	0	0	0	0	0	0	0	0	0	0	0	0	0	0	25106000	12052000	13054000	0	0	0	0	0	0	0	0	0			65680	6385	73941	1189071	1765520	1765520			1
SEEKDCGGGDALSNGIKK	________________	ALSNGIKKHRTSLPSP	M	S	E	K	K	H	1	0	1	2	1	0	2	4	0	1	1	3	0	0	0	2	0	0	0	0	0	18	2	1863.86	ch18utr|J3KRT6|J3KRT6_HUMAN	ch18utr|J3KRT6|J3KRT6_HUMAN	2	19	yes	yes	3	4.6681e-06	75.686							1						1.6903	1.4696	NaN	1		Median	NaN	NaN	NaN	0	0	Median	NaN	NaN	NaN	0	0	Median	NaN	NaN	NaN	0	0	Median	NaN	NaN	NaN	0	0	Median	NaN	NaN	NaN	0	0	Median	NaN	NaN	NaN	0	0	Median	1.6903	1.4696	NaN	1	0	Median	NaN	NaN	NaN	0	0	Median	NaN	NaN	NaN	0	0	Median	NaN	NaN	NaN	0	0	Median	NaN	NaN	NaN	0	0	Median	NaN	NaN	NaN	0	0	Median	40351000	12072000	28279000	0	0	0	0	0	0	0	0	0	0	0	0	0	0	0	0	0	0	40351000	12072000	28279000	0	0	0	0	0	0	0	0	0	0	0	0	0	0	0			65681	6385	73942	1189072	1765521	1765521			1
SEEKISDSEGFK	PPGGPGGRSEEKISDS	ISDSEGFKANLSLLRR	R	S	E	F	K	A	0	0	0	1	0	0	3	1	0	1	0	2	0	1	0	3	0	0	0	0	0	12	1	1354.63	ch01usp|P23246|SFPQ_HUMAN	ch01usp|P23246|SFPQ_HUMAN	268	279	yes	yes	3	0.00074706	60.301	2	1	2		2	2	1	1			2	1	0.94569	0.79926	27.066	5		Median	NaN	NaN	NaN	0	0	Median	NaN	NaN	NaN	0	0	Median	NaN	NaN	NaN	0	0	Median	NaN	NaN	NaN	0	0	Median	NaN	NaN	NaN	0	0	Median	NaN	NaN	NaN	0	0	Median	1.0945	0.91196	NaN	1	0	Median	0.87088	0.74818	NaN	1	0	Median	NaN	NaN	NaN	0	0	Median	NaN	NaN	NaN	0	0	Median	0.90502	0.76272	6.617	2	0	Median	1.6161	1.4078	NaN	1	0	Median	52752000	39272000	13479000	6487600	6487600	0	1429000	1429000	0	3078600	3078600	0	0	0	0	6678700	6678700	0	9854300	9854300	0	8610700	4009000	4601700	2786800	1718000	1068900	0	0	0	0	0	0	4133700	2053100	2080600	9692100	3964100	5728000			65682	157	73943	1189073;1189074;1189075;1189076;1189077;1189078;1189079;1189080;1189081;1189082;1189083;1189084;1189085;1189086	1765522;1765523;1765524;1765525;1765526;1765527;1765528;1765529;1765530;1765531;1765532;1765533;1765534;1765535;1765536;1765537;1765538	1765522			17
SEEKISDSEGFKANLSLLR	PPGGPGGRSEEKISDS	KANLSLLRRPGEKTYT	R	S	E	L	R	R	1	1	1	1	0	0	3	1	0	1	3	2	0	1	0	4	0	0	0	0	0	19	2	2122.09	ch01usp|P23246|SFPQ_HUMAN	ch01usp|P23246|SFPQ_HUMAN	268	286	yes	yes	2;3;4	1.0468e-65	208.17	3	3	6	4	5	5	4	2		4	3		0.59434	0.79233	20.583	34		Median	0.61853	0.86341	5.8114	3	0	Median	0.5722	0.76934	11.9	3	0	Median	0.61803	0.81181	9.4924	6	0	Median	0.36947	0.70182	4.541	4	0	Median	0.35792	0.688	6.8742	4	0	Median	0.34028	0.70756	2.5685	4	0	Median	1.2489	1.0754	4.6268	4	0	Median	1.1663	0.98702	NaN	1	0	Median	NaN	NaN	NaN	0	0	Median	1.314	1.1724	11.645	3	0	Median	1.3319	1.1302	3.7668	2	0	Median	NaN	NaN	NaN	0	0	Median	14128000000	8751000000	5376800000	749460000	462760000	286700000	1574500000	1023300000	551240000	2253900000	1334200000	919680000	2235900000	1597000000	638870000	1716100000	1284500000	431640000	1385000000	1003300000	381690000	2517100000	1014000000	1503100000	514470000	312090000	202380000	0	0	0	765970000	465990000	299980000	415340000	253860000	161480000	0	0	0			65683	157	73944	1189087;1189088;1189089;1189090;1189091;1189092;1189093;1189094;1189095;1189096;1189097;1189098;1189099;1189100;1189101;1189102;1189103;1189104;1189105;1189106;1189107;1189108;1189109;1189110;1189111;1189112;1189113;1189114;1189115;1189116;1189117;1189118;1189119;1189120;1189121;1189122;1189123;1189124;1189125	1765539;1765540;1765541;1765542;1765543;1765544;1765545;1765546;1765547;1765548;1765549;1765550;1765551;1765552;1765553;1765554;1765555;1765556;1765557;1765558;1765559;1765560;1765561;1765562;1765563;1765564;1765565;1765566;1765567;1765568;1765569;1765570;1765571;1765572;1765573;1765574;1765575;1765576;1765577;1765578;1765579;1765580;1765581;1765582;1765583;1765584	1765544			46
SEEKKEPCHEAPQGSATAAEPQPGDPAR	TMVNCTIKSEEKKEPC	PQPGDPARASQDSADP	K	S	E	A	R	A	5	1	0	1	1	2	5	2	1	0	0	2	0	0	5	2	1	0	0	0	0	28	2	2973.35	ch01usp|Q9UN79|SOX13_HUMAN;ch01utr|E9PKD6|E9PKD6_HUMAN;ch01utr|E9PPW0|E9PPW0_HUMAN	ch01usp|Q9UN79|SOX13_HUMAN	26	53	yes	no	5	9.3836e-08	97.771			2					1	2	1			NaN	NaN	NaN	0		Median	NaN	NaN	NaN	0	0	Median	NaN	NaN	NaN	0	0	Median	NaN	NaN	NaN	0	0	Median	NaN	NaN	NaN	0	0	Median	NaN	NaN	NaN	0	0	Median	NaN	NaN	NaN	0	0	Median	NaN	NaN	NaN	0	0	Median	NaN	NaN	NaN	0	0	Median	NaN	NaN	NaN	0	0	Median	NaN	NaN	NaN	0	0	Median	NaN	NaN	NaN	0	0	Median	NaN	NaN	NaN	0	0	Median	52779000	0	52779000	0	0	0	0	0	0	16034000	0	16034000	0	0	0	0	0	0	0	0	0	0	0	0	3417100	0	3417100	30742000	0	30742000	2586400	0	2586400	0	0	0	0	0	0			65684	715	73945	1189126;1189127;1189128;1189129;1189130;1189131	1765585;1765586;1765587;1765588;1765589;1765590	1765586			6
SEELLSQVQFLYTSLLK	KLEEEKKRSEELLSQV	FLYTSLLKQQEEQTRV	R	S	E	L	K	Q	0	0	0	0	0	2	2	0	0	0	5	1	0	1	0	3	1	0	1	1	0	17	0	1997.07	ch10usp|Q53EZ4|CEP55_HUMAN;ch10utr|H0Y432|H0Y432_HUMAN	ch10usp|Q53EZ4|CEP55_HUMAN	325	341	yes	no	2;3	2.945e-10	103.13				2	1						1		13.515	22.954	NaN	1		Median	NaN	NaN	NaN	0	0	Median	NaN	NaN	NaN	0	0	Median	NaN	NaN	NaN	0	0	Median	13.515	22.954	NaN	1	0	Median	NaN	NaN	NaN	0	0	Median	NaN	NaN	NaN	0	0	Median	NaN	NaN	NaN	0	0	Median	NaN	NaN	NaN	0	0	Median	NaN	NaN	NaN	0	0	Median	NaN	NaN	NaN	0	0	Median	NaN	NaN	NaN	0	0	Median	NaN	NaN	NaN	0	0	Median	26009000	1307600	24702000	0	0	0	0	0	0	0	0	0	20010000	1307600	18702000	3918900	0	3918900	0	0	0	0	0	0	0	0	0	0	0	0	0	0	0	2080900	0	2080900	0	0	0			65685	3793	73946	1189132;1189133;1189134;1189135	1765591;1765592;1765593;1765594	1765592			4
SEELNKDLNPFTPLVGIR	PVTLVMERSEELNKDL	FTPLVGIRIPDHAFMQ	R	S	E	I	R	I	0	1	2	1	0	0	2	1	0	1	3	1	0	1	2	1	1	0	0	1	0	18	1	2041.08	ch01usp|Q86U90|YRDC_HUMAN	ch01usp|Q86U90|YRDC_HUMAN	156	173	yes	yes	2;3	5.7027e-53	195.92	3	2	3	2	4	3	1	2	2	4	3	4	2.5649	3.0401	30.292	22		Median	NaN	NaN	NaN	0	0	Median	1.901	2.7755	5.935	2	0	Median	2.325	3.1014	16.035	2	0	Median	1.1971	2.3573	NaN	1	0	Median	1.4371	2.9662	7.9357	4	0	Median	1.1732	2.3102	3.9286	2	0	Median	3.5676	3.0231	NaN	1	0	Median	5.4933	4.6448	3.6776	2	0	Median	3.3573	2.9028	39.011	2	0	Median	5.4285	4.8323	17.667	3	0	Median	6.6099	5.6768	NaN	1	0	Median	3.62	2.9179	20.284	2	0	Median	9839300000	2328500000	7510800000	590130000	67284000	522840000	930570000	281030000	649540000	857320000	246850000	610470000	504460000	308790000	195660000	1024200000	438930000	585310000	525170000	257330000	267840000	547010000	111260000	435750000	717090000	103210000	613890000	617200000	129600000	487600000	1910000000	258560000	1651500000	1177700000	66496000	1111200000	438380000	59166000	379220000			65686	446	73947	1189136;1189137;1189138;1189139;1189140;1189141;1189142;1189143;1189144;1189145;1189146;1189147;1189148;1189149;1189150;1189151;1189152;1189153;1189154;1189155;1189156;1189157;1189158;1189159;1189160;1189161;1189162;1189163;1189164;1189165;1189166;1189167;1189168	1765595;1765596;1765597;1765598;1765599;1765600;1765601;1765602;1765603;1765604;1765605;1765606;1765607;1765608;1765609;1765610;1765611;1765612;1765613;1765614;1765615;1765616;1765617;1765618;1765619;1765620;1765621;1765622;1765623;1765624;1765625;1765626;1765627;1765628;1765629;1765630;1765631;1765632;1765633;1765634;1765635;1765636;1765637	1765604			41
SEELSLLKPSGDYFK	CKILNIRRSEELSLLK	KPSGDYFKKKKKKDKN	R	S	E	F	K	K	0	0	0	1	0	0	2	1	0	0	3	2	0	1	1	3	0	0	1	0	0	15	1	1711.87	ch20usp|Q9BQL6|FERM1_HUMAN	ch20usp|Q9BQL6|FERM1_HUMAN	133	147	yes	yes	2;3	0.00022427	76.645			2		1	2	1	1		1			0.7179	0.87362	12.96	7		Median	NaN	NaN	NaN	0	0	Median	NaN	NaN	NaN	0	0	Median	0.72801	0.88778	2.2737	2	0	Median	NaN	NaN	NaN	0	0	Median	0.41772	0.73498	NaN	1	0	Median	0.46112	0.82648	0.5979	2	0	Median	NaN	NaN	NaN	0	0	Median	1.2636	1.0425	NaN	1	0	Median	NaN	NaN	NaN	0	0	Median	1.2997	1.051	NaN	1	0	Median	NaN	NaN	NaN	0	0	Median	NaN	NaN	NaN	0	0	Median	658490000	378240000	280250000	0	0	0	0	0	0	156620000	90704000	65918000	0	0	0	100160000	69335000	30823000	202790000	137930000	64864000	34352000	0	34352000	85791000	39890000	45901000	0	0	0	78772000	40379000	38393000	0	0	0	0	0	0			65687	6982	73948	1189169;1189170;1189171;1189172;1189173;1189174;1189175;1189176	1765638;1765639;1765640;1765641;1765642;1765643;1765644;1765645;1765646	1765642			5
SEELVAEAHNLCTLLENAIQDTVR	SLPEPAKKSEELVAEA	NAIQDTVREQDQSFTA	K	S	E	V	R	E	3	1	2	1	1	1	4	0	1	1	4	0	0	0	0	1	2	0	0	2	0	24	0	2724.34	ch08usp|O14920|IKKB_HUMAN	ch08usp|O14920|IKKB_HUMAN	705	728	yes	yes	3;4	9.1835e-75	192.58	2			1			2				1		1.2963	1.0697	12.992	3		Median	NaN	NaN	NaN	0	0	Median	NaN	NaN	NaN	0	0	Median	NaN	NaN	NaN	0	0	Median	0.76057	1.302	NaN	1	0	Median	NaN	NaN	NaN	0	0	Median	NaN	NaN	NaN	0	0	Median	1.354	1.0438	3.463	2	0	Median	NaN	NaN	NaN	0	0	Median	NaN	NaN	NaN	0	0	Median	NaN	NaN	NaN	0	0	Median	NaN	NaN	NaN	0	0	Median	NaN	NaN	NaN	0	0	Median	325440000	151410000	174020000	20386000	14630000	5755900	0	0	0	0	0	0	54175000	31612000	22563000	0	0	0	0	0	0	250880000	105170000	145710000	0	0	0	0	0	0	0	0	0	0	0	0	0	0	0			65688	3114	73949	1189177;1189178;1189179;1189180;1189181;1189182	1765647;1765648;1765649;1765650;1765651;1765652;1765653	1765649			7
SEEMQTVQQEQLLQETQALQQSFLSEK	EAKLLQLKSEEMQTVQ	QQSFLSEKDSLLQRER	K	S	E	E	K	D	1	0	0	0	0	8	5	0	0	0	4	1	1	1	0	3	2	0	0	1	0	27	0	3179.53	ch08usp|Q15149|PLEC_HUMAN	ch08usp|Q15149|PLEC_HUMAN	2610	2636	yes	yes	3	2.1948e-76	199.92	3	3	2	3	3	2	2	5	2	1	3	2	0.9227	0.97148	13.469	24		Median	0.78429	1.1016	6.3668	2	0	Median	0.84658	1.1371	5.8793	2	0	Median	0.7599	0.9331	6.8086	2	0	Median	0.54189	1.1174	16.914	2	0	Median	0.65807	1.2439	0.63138	2	0	Median	0.57139	1.1003	6.402	2	0	Median	1.0889	0.9023	5.1666	2	0	Median	1.1399	0.95062	7.4671	3	0	Median	1.0889	0.88415	1.0886	2	0	Median	1.031	0.87479	NaN	1	0	Median	1.0853	0.90786	8.4704	2	0	Median	0.99014	0.83943	0.16387	2	0	Median	4563700000	2416000000	2147800000	672260000	390750000	281520000	335410000	143820000	191590000	184220000	95361000	88860000	682430000	447720000	234710000	312410000	195820000	116590000	434890000	259260000	175630000	503130000	229010000	274120000	239870000	109810000	130060000	388430000	165340000	223090000	206020000	91451000	114570000	340550000	167310000	173240000	264080000	120300000	143780000			65689	3200	73950;73951;73952	1189183;1189184;1189185;1189186;1189187;1189188;1189189;1189190;1189191;1189192;1189193;1189194;1189195;1189196;1189197;1189198;1189199;1189200;1189201;1189202;1189203;1189204;1189205;1189206;1189207;1189208;1189209;1189210;1189211;1189212;1189213	1765654;1765655;1765656;1765657;1765658;1765659;1765660;1765661;1765662;1765663;1765664;1765665;1765666;1765667;1765668;1765669;1765670;1765671;1765672;1765673;1765674;1765675;1765676;1765677;1765678;1765679;1765680;1765681;1765682;1765683;1765684;1765685;1765686;1765687;1765688;1765689;1765690;1765691;1765692;1765693;1765694;1765695;1765696;1765697;1765698;1765699;1765700;1765701;1765702;1765703;1765704;1765705	1765696	5178;5179;5180	1854	52
SEEMQTVQQEQLLQETQALQQSFLSEKDSLLQR	EAKLLQLKSEEMQTVQ	EKDSLLQRERFIEQEK	K	S	E	Q	R	E	1	1	0	1	0	9	5	0	0	0	6	1	1	1	0	4	2	0	0	1	0	33	1	3891.92	ch08usp|Q15149|PLEC_HUMAN	ch08usp|Q15149|PLEC_HUMAN	2610	2642	yes	yes	3;4	0	376.93	11	12	12	11	13	11	8	11	6	9	11	7	0.90411	1.0977	12.692	88		Median	0.84085	1.1443	11.668	10	0	Median	0.85528	1.2129	4.3282	7	0	Median	0.87423	1.1301	9.883	7	0	Median	0.59064	1.1702	3.6688	10	0	Median	0.58878	1.1373	17.064	8	0	Median	0.59719	1.2203	7.4342	7	0	Median	1.1644	0.96495	5.7078	7	0	Median	1.1561	1.0024	7.7024	8	0	Median	1.1224	0.95315	10.449	4	0	Median	1.1504	0.96937	9.4586	8	0	Median	1.1249	0.96735	11.12	6	0	Median	1.2325	1.0591	11.305	6	0	Median	50490000000	31211000000	19279000000	4235700000	2338500000	1897200000	6828600000	4473300000	2355400000	4181700000	2638500000	1543200000	5791700000	3666000000	2125700000	5822000000	4074500000	1747500000	6147100000	4651800000	1495400000	2991500000	1543700000	1447800000	4128200000	2219800000	1908400000	1872200000	829280000	1042900000	1213500000	655510000	557990000	5162600000	3043500000	2119100000	2115300000	1076800000	1038500000			65690	3200	73953;73954;73955	1189214;1189215;1189216;1189217;1189218;1189219;1189220;1189221;1189222;1189223;1189224;1189225;1189226;1189227;1189228;1189229;1189230;1189231;1189232;1189233;1189234;1189235;1189236;1189237;1189238;1189239;1189240;1189241;1189242;1189243;1189244;1189245;1189246;1189247;1189248;1189249;1189250;1189251;1189252;1189253;1189254;1189255;1189256;1189257;1189258;1189259;1189260;1189261;1189262;1189263;1189264;1189265;1189266;1189267;1189268;1189269;1189270;1189271;1189272;1189273;1189274;1189275;1189276;1189277;1189278;1189279;1189280;1189281;1189282;1189283;1189284;1189285;1189286;1189287;1189288;1189289;1189290;1189291;1189292;1189293;1189294;1189295;1189296;1189297;1189298;1189299;1189300;1189301;1189302;1189303;1189304;1189305;1189306;1189307;1189308;1189309;1189310;1189311;1189312;1189313;1189314;1189315;1189316;1189317;1189318;1189319;1189320;1189321;1189322;1189323;1189324;1189325;1189326;1189327;1189328;1189329;1189330;1189331;1189332;1189333;1189334;1189335	1765706;1765707;1765708;1765709;1765710;1765711;1765712;1765713;1765714;1765715;1765716;1765717;1765718;1765719;1765720;1765721;1765722;1765723;1765724;1765725;1765726;1765727;1765728;1765729;1765730;1765731;1765732;1765733;1765734;1765735;1765736;1765737;1765738;1765739;1765740;1765741;1765742;1765743;1765744;1765745;1765746;1765747;1765748;1765749;1765750;1765751;1765752;1765753;1765754;1765755;1765756;1765757;1765758;1765759;1765760;1765761;1765762;1765763;1765764;1765765;1765766;1765767;1765768;1765769;1765770;1765771;1765772;1765773;1765774;1765775;1765776;1765777;1765778;1765779;1765780;1765781;1765782;1765783;1765784;1765785;1765786;1765787;1765788;1765789;1765790;1765791;1765792;1765793;1765794;1765795;1765796;1765797;1765798;1765799;1765800;1765801;1765802;1765803;1765804;1765805;1765806;1765807;1765808;1765809;1765810;1765811;1765812;1765813;1765814;1765815;1765816;1765817;1765818;1765819;1765820;1765821;1765822;1765823;1765824;1765825;1765826;1765827;1765828;1765829;1765830;1765831;1765832;1765833;1765834;1765835;1765836;1765837;1765838;1765839;1765840;1765841;1765842;1765843;1765844;1765845;1765846;1765847;1765848;1765849;1765850;1765851;1765852;1765853;1765854;1765855;1765856;1765857;1765858;1765859;1765860;1765861;1765862;1765863;1765864;1765865;1765866;1765867;1765868;1765869;1765870;1765871;1765872;1765873;1765874;1765875;1765876;1765877;1765878;1765879;1765880;1765881;1765882;1765883;1765884;1765885;1765886;1765887;1765888;1765889;1765890;1765891;1765892;1765893;1765894;1765895;1765896;1765897	1765820	5178;5179;5180	1854	191
SEEMTLAQLFLQSEAAYCCVSELGELGK	________________	SELGELGKVQFRDLNP	R	S	E	G	K	V	3	0	0	0	2	2	5	2	0	0	5	1	1	1	0	3	1	0	1	1	0	28	0	3162.46	ch17usp|Q93050|VPP1_HUMAN;ch17utr|B7Z641|B7Z641_HUMAN;ch17utr|B7Z2A9|B7Z2A9_HUMAN;ch17utr|K7EM24|K7EM24_HUMAN;ch17utr|K7EPG4|K7EPG4_HUMAN;ch17utr|K7ELZ6|K7ELZ6_HUMAN;ch17utr|K7EQW2|K7EQW2_HUMAN	ch17usp|Q93050|VPP1_HUMAN	7	34	yes	no	2;3	3.154e-63	184.59	6	2	2	6	2	2	3	2			3		0.8229	1.0249	13.797	18		Median	0.812	1.0707	4.504	3	0	Median	NaN	NaN	NaN	0	0	Median	0.86829	1.0818	NaN	1	0	Median	0.51685	0.89523	24.106	5	0	Median	0.54511	0.96365	11.99	2	0	Median	0.53742	0.97463	NaN	1	0	Median	1.406	1.103	4.8531	3	0	Median	1.2852	1.0607	6.826	2	0	Median	NaN	NaN	NaN	0	0	Median	NaN	NaN	NaN	0	0	Median	1.0779	0.89242	NaN	1	0	Median	NaN	NaN	NaN	0	0	Median	809340000	390240000	419100000	153090000	85525000	67563000	47114000	0	47114000	22901000	8254300	14647000	102010000	66732000	35275000	83570000	53143000	30427000	63138000	46552000	16586000	242640000	93505000	149130000	55726000	23201000	32525000	0	0	0	0	0	0	39157000	13331000	25826000	0	0	0			65691	6081	73956;73957	1189336;1189337;1189338;1189339;1189340;1189341;1189342;1189343;1189344;1189345;1189346;1189347;1189348;1189349;1189350;1189351;1189352;1189353;1189354;1189355;1189356;1189357;1189358;1189359;1189360;1189361;1189362;1189363	1765898;1765899;1765900;1765901;1765902;1765903;1765904;1765905;1765906;1765907;1765908;1765909;1765910;1765911;1765912;1765913;1765914;1765915;1765916;1765917;1765918;1765919;1765920;1765921;1765922;1765923;1765924;1765925;1765926;1765927;1765928;1765929;1765930;1765931;1765932;1765933;1765934	1765927		3626	37
SEENEEPMETDQNAKEEEK	ASLVEVHKSEENEEPM	QNAKEEEKMQVDQEEP	K	S	E	E	K	M	1	0	2	1	0	1	8	0	0	0	0	2	1	0	1	1	1	0	0	0	0	19	1	2264.92	ch05usp|P34932|HSP74_HUMAN;ch05utr|A0A087WYC1|A0A087WYC1_HUMAN	ch05usp|P34932|HSP74_HUMAN	503	521	yes	no	3	9.0232e-23	132.51	2		1	1	1	1	1		2	1		2	0.88942	0.90116	16.103	12		Median	0.64011	0.8619	10.78	2	0	Median	NaN	NaN	NaN	0	0	Median	0.71905	0.90625	NaN	1	0	Median	0.31506	0.63766	NaN	1	0	Median	0.39335	0.68766	NaN	1	0	Median	0.36547	0.69575	NaN	1	0	Median	1.1688	0.98247	NaN	1	0	Median	NaN	NaN	NaN	0	0	Median	1.1541	0.94659	7.7542	2	0	Median	1.1787	0.98722	NaN	1	0	Median	NaN	NaN	NaN	0	0	Median	1.1325	0.94532	8.6198	2	0	Median	654280000	364680000	289600000	134730000	78436000	56295000	0	0	0	78450000	43632000	34817000	75783000	54835000	20948000	15608000	11276000	4332000	87337000	61244000	26093000	48743000	21118000	27625000	0	0	0	83219000	36191000	47028000	14812000	7514900	7297300	0	0	0	115600000	50433000	65167000			65692	2106	73958	1189364;1189365;1189366;1189367;1189368;1189369;1189370;1189371;1189372;1189373;1189374;1189375	1765935;1765936;1765937;1765938;1765939;1765940;1765941;1765942;1765943;1765944;1765945;1765946;1765947;1765948;1765949;1765950;1765951;1765952;1765953;1765954	1765952			20
SEEPAGQILSHLSSELK	ELMEVVEKSEEPAGQI	SHLSSELKEMSTSNFE	K	S	E	L	K	E	1	0	0	0	0	1	3	1	1	1	3	1	0	0	1	4	0	0	0	0	0	17	0	1823.93	ch16usp|Q9UQ35|SRRM2_HUMAN	ch16usp|Q9UQ35|SRRM2_HUMAN	1245	1261	yes	yes	3	4.2352e-07	86.772	2	1		2			2	1					0.86797	1.2398	19.212	7		Median	0.88883	1.3122	4.1358	2	0	Median	0.78492	1.0874	NaN	1	0	Median	NaN	NaN	NaN	0	0	Median	0.4191	0.85699	0.81963	2	0	Median	NaN	NaN	NaN	0	0	Median	NaN	NaN	NaN	0	0	Median	1.4821	1.2531	1.507	2	0	Median	NaN	NaN	NaN	0	0	Median	NaN	NaN	NaN	0	0	Median	NaN	NaN	NaN	0	0	Median	NaN	NaN	NaN	0	0	Median	NaN	NaN	NaN	0	0	Median	2355700000	1268700000	1086900000	798990000	408230000	390750000	214700000	123750000	90950000	0	0	0	599380000	402950000	196430000	0	0	0	0	0	0	695200000	333800000	361400000	47386000	0	47386000	0	0	0	0	0	0	0	0	0	0	0	0			65693	5731	73959	1189376;1189377;1189378;1189379;1189380;1189381;1189382;1189383	1765955;1765956;1765957;1765958;1765959;1765960;1765961;1765962;1765963	1765956			8
SEEPEVPDQEGLQR	PGSTGNPKSEEPEVPD	PDQEGLQRITGLSPGR	K	S	E	Q	R	I	0	1	0	1	0	2	4	1	0	0	1	0	0	0	2	1	0	0	0	1	0	14	0	1611.74	ch16usp|Q9H2V7|SPNS1_HUMAN;ch16utr|H3BMF4|H3BMF4_HUMAN;ch16utr|H3BR82|H3BR82_HUMAN;ch16utr|H3BT44|H3BT44_HUMAN;ch16utr|H3BPQ9|H3BPQ9_HUMAN	ch16usp|Q9H2V7|SPNS1_HUMAN	36	49	yes	no	2	4.4875e-23	162.48			1	2	1			2		2	1		0.98226	1.2138	15.154	3		Median	NaN	NaN	NaN	0	0	Median	NaN	NaN	NaN	0	0	Median	0.98226	1.2138	NaN	1	0	Median	0.55313	0.98119	NaN	1	0	Median	NaN	NaN	NaN	0	0	Median	NaN	NaN	NaN	0	0	Median	NaN	NaN	NaN	0	0	Median	NaN	NaN	NaN	0	0	Median	NaN	NaN	NaN	0	0	Median	NaN	NaN	NaN	0	0	Median	1.6141	1.3156	NaN	1	0	Median	NaN	NaN	NaN	0	0	Median	474520000	240100000	234420000	0	0	0	0	0	0	115550000	55801000	59746000	176250000	123870000	52380000	11921000	11921000	0	0	0	0	0	0	0	73042000	0	73042000	0	0	0	30499000	18562000	11937000	67262000	29943000	37318000	0	0	0			65694	5676	73960	1189384;1189385;1189386;1189387;1189388;1189389;1189390;1189391;1189392	1765964;1765965;1765966;1765967;1765968;1765969;1765970;1765971;1765972;1765973	1765971			10
SEEPGAPLPVAVGTAEPGGSMK	RAGGPVARSEEPGAPL	AEPGGSMKTTFTIEIK	R	S	E	M	K	T	3	0	0	0	0	0	3	4	0	0	1	1	1	0	4	2	1	0	0	2	0	22	0	2080.01	ch22utr|A0A087WVP4|A0A087WVP4_HUMAN;ch22usp|P53814|SMTN_HUMAN;ch22utr|A0A087X1R1|A0A087X1R1_HUMAN	ch22usp|P53814|SMTN_HUMAN	437	458	no	no	2	1.1629e-08	114.87							6		3	2	1	2	NaN	NaN	NaN	0		Median	NaN	NaN	NaN	0	0	Median	NaN	NaN	NaN	0	0	Median	NaN	NaN	NaN	0	0	Median	NaN	NaN	NaN	0	0	Median	NaN	NaN	NaN	0	0	Median	NaN	NaN	NaN	0	0	Median	NaN	NaN	NaN	0	0	Median	NaN	NaN	NaN	0	0	Median	NaN	NaN	NaN	0	0	Median	NaN	NaN	NaN	0	0	Median	NaN	NaN	NaN	0	0	Median	NaN	NaN	NaN	0	0	Median	1823000000	0	1823000000	0	0	0	0	0	0	0	0	0	0	0	0	0	0	0	0	0	0	579950000	0	579950000	0	0	0	514430000	0	514430000	219220000	0	219220000	191800000	0	191800000	317570000	0	317570000			65695	7215;7342	73961;73962	1189393;1189394;1189395;1189396;1189397;1189398;1189399;1189400;1189401;1189402;1189403;1189404;1189405;1189406	1765974;1765975;1765976;1765977;1765978;1765979;1765980;1765981;1765982;1765983;1765984;1765985;1765986;1765987	1765977		4291	14
SEEPSVSIPFLQTALLR	HGKLLKQKSEEPSVSI	FLQTALLRSSGSLGHR	K	S	E	L	R	S	1	1	0	0	0	1	2	0	0	1	3	0	0	1	2	3	1	0	0	1	0	17	0	1886.01	ch01usp|Q5SW79|CE170_HUMAN;ch01utr|H0Y2V6|H0Y2V6_HUMAN;ch01utr|H0YB66|H0YB66_HUMAN	ch01usp|Q5SW79|CE170_HUMAN	446	462	yes	no	2	0.00023519	62.94						1							0.48444	0.89308	NaN	1		Median	NaN	NaN	NaN	0	0	Median	NaN	NaN	NaN	0	0	Median	NaN	NaN	NaN	0	0	Median	NaN	NaN	NaN	0	0	Median	NaN	NaN	NaN	0	0	Median	0.48444	0.89308	NaN	1	0	Median	NaN	NaN	NaN	0	0	Median	NaN	NaN	NaN	0	0	Median	NaN	NaN	NaN	0	0	Median	NaN	NaN	NaN	0	0	Median	NaN	NaN	NaN	0	0	Median	NaN	NaN	NaN	0	0	Median	81484000	54589000	26895000	0	0	0	0	0	0	0	0	0	0	0	0	0	0	0	81484000	54589000	26895000	0	0	0	0	0	0	0	0	0	0	0	0	0	0	0	0	0	0			65696	358	73963	1189407	1765988	1765988			1
SEEQLKEEGIEYK	PEVAWVGKSEEQLKEE	KEEGIEYKVGKFPFAA	K	S	E	Y	K	V	0	0	0	0	0	1	5	1	0	1	1	2	0	0	0	1	0	0	1	0	0	13	1	1580.76	ch07usp|P09622|DLDH_HUMAN;ch07utr|E9PEX6|E9PEX6_HUMAN	ch07usp|P09622|DLDH_HUMAN	405	417	yes	no	2;3	1.0834e-27	236.3				1			2		4	2			0.97664	0.8537	11.456	6		Median	NaN	NaN	NaN	0	0	Median	NaN	NaN	NaN	0	0	Median	NaN	NaN	NaN	0	0	Median	NaN	NaN	NaN	0	0	Median	NaN	NaN	NaN	0	0	Median	NaN	NaN	NaN	0	0	Median	0.99684	0.86074	3.1801	2	0	Median	NaN	NaN	NaN	0	0	Median	0.89587	0.79581	13.181	4	0	Median	NaN	NaN	NaN	0	0	Median	NaN	NaN	NaN	0	0	Median	NaN	NaN	NaN	0	0	Median	10299000000	5081400000	5217700000	0	0	0	0	0	0	0	0	0	375200000	375200000	0	0	0	0	0	0	0	3313000000	1610900000	1702000000	0	0	0	5962200000	3095200000	2867000000	648660000	0	648660000	0	0	0	0	0	0			65697	2832	73964	1189408;1189409;1189410;1189411;1189412;1189413;1189414;1189415;1189416	1765989;1765990;1765991;1765992;1765993;1765994;1765995;1765996;1765997;1765998;1765999;1766000;1766001;1766002;1766003	1765996			15
SEEQPMDLENR	QKESEKMKSEEQPMDL	QPMDLENRSTANVLEE	K	S	E	N	R	S	0	1	1	1	0	1	3	0	0	0	1	0	1	0	1	1	0	0	0	0	0	11	0	1346.58	ch11usp|Q96T23|RSF1_HUMAN;ch11utr|H0YER1|H0YER1_HUMAN;ch11utr|H0YCN2|H0YCN2_HUMAN	ch11usp|Q96T23|RSF1_HUMAN	255	265	yes	no	3	0.15707	19.132		1											0.80313	0.99024	NaN	1		Median	NaN	NaN	NaN	0	0	Median	0.80313	0.99024	NaN	1	0	Median	NaN	NaN	NaN	0	0	Median	NaN	NaN	NaN	0	0	Median	NaN	NaN	NaN	0	0	Median	NaN	NaN	NaN	0	0	Median	NaN	NaN	NaN	0	0	Median	NaN	NaN	NaN	0	0	Median	NaN	NaN	NaN	0	0	Median	NaN	NaN	NaN	0	0	Median	NaN	NaN	NaN	0	0	Median	NaN	NaN	NaN	0	0	Median	81699000	50692000	31007000	0	0	0	81699000	50692000	31007000	0	0	0	0	0	0	0	0	0	0	0	0	0	0	0	0	0	0	0	0	0	0	0	0	0	0	0	0	0	0			65698	4240	73965	1189417	1766004	1766004			1
SEERAEVAESR	ILEGELERSEERAEVA	RAEVAESRARQLEEEL	R	S	E	S	R	A	2	2	0	0	0	0	4	0	0	0	0	0	0	0	0	2	0	0	0	1	0	11	1	1261.59	CON__Q3SX28	CON__Q3SX28	179	189	yes	yes	3	1.3456e-06	122.39	4	3	2	3	3	4		2	2	1	2	4	1.3667	1.5134	27.184	26		Median	1.3313	1.611	16.257	4	0	Median	1.3448	1.4396	10.753	3	0	Median	1.3764	1.5528	NaN	1	0	Median	0.87345	1.475	NaN	1	0	Median	0.88277	1.187	7.1252	3	0	Median	0.76925	1.0902	8.2288	4	0	Median	NaN	NaN	NaN	0	0	Median	2.8497	2.1818	6.13	2	0	Median	2.6053	2.1141	3.3774	2	0	Median	1.7342	1.3788	NaN	1	0	Median	2.6801	2.1115	NaN	1	0	Median	2.6964	2.1656	8.4715	4	0	Median	44627000	18127000	26500000	7386200	3005500	4380700	2912500	1211800	1700700	1384600	598570	786060	3467200	1729900	1737300	6556400	3566600	2989800	7102200	3902300	3199900	0	0	0	1933800	483980	1449800	3661400	997690	2663800	405050	81503	323540	1325100	344650	980450	8492900	2204800	6288200		+	65699	7630	73966	1189418;1189419;1189420;1189421;1189422;1189423;1189424;1189425;1189426;1189427;1189428;1189429;1189430;1189431;1189432;1189433;1189434;1189435;1189436;1189437;1189438;1189439;1189440;1189441;1189442;1189443;1189444;1189445;1189446;1189447	1766005;1766006;1766007;1766008;1766009;1766010;1766011;1766012;1766013;1766014;1766015;1766016;1766017;1766018;1766019;1766020;1766021;1766022;1766023;1766024;1766025;1766026;1766027;1766028;1766029;1766030;1766031;1766032;1766033;1766034;1766035;1766036;1766037;1766038;1766039;1766040;1766041;1766042;1766043;1766044;1766045;1766046;1766047;1766048;1766049;1766050;1766051;1766052;1766053;1766054	1766010			48
SEESFKQYFSEMPWLAVPYTDEAR	IIFVSADRSEESFKQY	VPYTDEARRSRLNRLY	R	S	E	A	R	R	2	1	0	1	0	1	4	0	0	0	1	1	1	2	2	3	1	1	2	1	0	24	1	2909.32	ch17usp|Q6DKJ4|NXN_HUMAN;ch17utr|I3L4V6|I3L4V6_HUMAN	ch17usp|Q6DKJ4|NXN_HUMAN	239	262	yes	no	3	0.074882	28.412								1					NaN	NaN	NaN	0		Median	NaN	NaN	NaN	0	0	Median	NaN	NaN	NaN	0	0	Median	NaN	NaN	NaN	0	0	Median	NaN	NaN	NaN	0	0	Median	NaN	NaN	NaN	0	0	Median	NaN	NaN	NaN	0	0	Median	NaN	NaN	NaN	0	0	Median	NaN	NaN	NaN	0	0	Median	NaN	NaN	NaN	0	0	Median	NaN	NaN	NaN	0	0	Median	NaN	NaN	NaN	0	0	Median	NaN	NaN	NaN	0	0	Median	0	0	0	0	0	0	0	0	0	0	0	0	0	0	0	0	0	0	0	0	0	0	0	0	0	0	0	0	0	0	0	0	0	0	0	0	0	0	0			65700	5991	73967	1189448	1766055	1766055			1
SEESSHYSTEKESEKTAESQTPTPSATSFFSGK	AKAKDSGKSEESSHYS	ATSFFSGKSPVTTLLE	K	S	E	G	K	S	2	0	0	0	0	1	6	1	1	0	0	3	0	2	2	9	5	0	1	0	0	33	2	3580.6	ch01utr|H0YCK3|H0YCK3_HUMAN;ch01usp|P55265|DSRAD_HUMAN	ch01usp|P55265|DSRAD_HUMAN	581	613	no	no	4;5	2.1731e-28	133.36							2						1.5464	1.3571	12.512	2		Median	NaN	NaN	NaN	0	0	Median	NaN	NaN	NaN	0	0	Median	NaN	NaN	NaN	0	0	Median	NaN	NaN	NaN	0	0	Median	NaN	NaN	NaN	0	0	Median	NaN	NaN	NaN	0	0	Median	1.5464	1.3571	12.512	2	0	Median	NaN	NaN	NaN	0	0	Median	NaN	NaN	NaN	0	0	Median	NaN	NaN	NaN	0	0	Median	NaN	NaN	NaN	0	0	Median	NaN	NaN	NaN	0	0	Median	439580000	140370000	299210000	0	0	0	0	0	0	0	0	0	0	0	0	0	0	0	0	0	0	439580000	140370000	299210000	0	0	0	0	0	0	0	0	0	0	0	0	0	0	0			65701	235;805	73968	1189449;1189450	1766056;1766057	1766056			1
SEESVSRLPEEIR	ALTEKLLRSEESVSRL	SRLPEEIRRLEEELRQ	R	S	E	I	R	R	0	2	0	0	0	0	4	0	0	1	1	0	0	0	1	3	0	0	0	1	0	13	1	1529.77	ch12usp|Q07065|CKAP4_HUMAN	ch12usp|Q07065|CKAP4_HUMAN	359	371	yes	yes	3	0.00011079	88.075									1				NaN	NaN	NaN	0		Median	NaN	NaN	NaN	0	0	Median	NaN	NaN	NaN	0	0	Median	NaN	NaN	NaN	0	0	Median	NaN	NaN	NaN	0	0	Median	NaN	NaN	NaN	0	0	Median	NaN	NaN	NaN	0	0	Median	NaN	NaN	NaN	0	0	Median	NaN	NaN	NaN	0	0	Median	NaN	NaN	NaN	0	0	Median	NaN	NaN	NaN	0	0	Median	NaN	NaN	NaN	0	0	Median	NaN	NaN	NaN	0	0	Median	54043000	54043000	0	0	0	0	0	0	0	0	0	0	0	0	0	0	0	0	0	0	0	0	0	0	0	0	0	54043000	54043000	0	0	0	0	0	0	0	0	0	0			65702	4526	73969	1189451	1766058	1766058			1
SEETADLLAEK	MANEALMRSEETADLL	TADLLAEKAQITEEEA	R	S	E	E	K	A	2	0	0	1	0	0	3	0	0	0	2	1	0	0	0	1	1	0	0	0	0	11	0	1204.58	ch22usp|P35240|MERL_HUMAN	ch22usp|P35240|MERL_HUMAN	377	387	yes	yes	1;2	0.00062056	100.57				2			1		3				1.0613	1.3461	35.298	4		Median	NaN	NaN	NaN	0	0	Median	NaN	NaN	NaN	0	0	Median	NaN	NaN	NaN	0	0	Median	0.65779	1.2171	14.719	2	0	Median	NaN	NaN	NaN	0	0	Median	NaN	NaN	NaN	0	0	Median	2.9979	2.4792	NaN	1	0	Median	NaN	NaN	NaN	0	0	Median	1.6432	1.3416	NaN	1	0	Median	NaN	NaN	NaN	0	0	Median	NaN	NaN	NaN	0	0	Median	NaN	NaN	NaN	0	0	Median	1149900000	404040000	745840000	0	0	0	0	0	0	0	0	0	286220000	173540000	112690000	0	0	0	0	0	0	558650000	149230000	409420000	0	0	0	305000000	81276000	223720000	0	0	0	0	0	0	0	0	0			65703	7200	73970	1189452;1189453;1189454;1189455;1189456;1189457	1766059;1766060;1766061;1766062;1766063;1766064	1766060			5
SEETLDEGPPK	EDKPKETKSEETLDEG	TLDEGPPKYTKSVLKK	K	S	E	P	K	Y	0	0	0	1	0	0	3	1	0	0	1	1	0	0	2	1	1	0	0	0	0	11	0	1200.55	ch14usp|Q00688|FKBP3_HUMAN	ch14usp|Q00688|FKBP3_HUMAN	100	110	yes	yes	2	0.021718	77.062			1										1.0292	1.2199	NaN	1		Median	NaN	NaN	NaN	0	0	Median	NaN	NaN	NaN	0	0	Median	1.0292	1.2199	NaN	1	0	Median	NaN	NaN	NaN	0	0	Median	NaN	NaN	NaN	0	0	Median	NaN	NaN	NaN	0	0	Median	NaN	NaN	NaN	0	0	Median	NaN	NaN	NaN	0	0	Median	NaN	NaN	NaN	0	0	Median	NaN	NaN	NaN	0	0	Median	NaN	NaN	NaN	0	0	Median	NaN	NaN	NaN	0	0	Median	5128900	2467000	2661900	0	0	0	0	0	0	5128900	2467000	2661900	0	0	0	0	0	0	0	0	0	0	0	0	0	0	0	0	0	0	0	0	0	0	0	0	0	0	0			65704	5014	73971	1189458	1766065	1766065			0
SEETLDEGPPKYTK	EDKPKETKSEETLDEG	EGPPKYTKSVLKKGDK	K	S	E	T	K	S	0	0	0	1	0	0	3	1	0	0	1	2	0	0	2	1	2	0	1	0	0	14	1	1592.76	ch14usp|Q00688|FKBP3_HUMAN	ch14usp|Q00688|FKBP3_HUMAN	100	113	yes	yes	2;3	2.8521e-08	117.08				2		1	1		3	2			0.95776	0.87196	5.5517	6		Median	NaN	NaN	NaN	0	0	Median	NaN	NaN	NaN	0	0	Median	NaN	NaN	NaN	0	0	Median	0.45691	0.92045	2.5273	2	0	Median	NaN	NaN	NaN	0	0	Median	NaN	NaN	NaN	0	0	Median	0.99667	0.86429	NaN	1	0	Median	NaN	NaN	NaN	0	0	Median	0.96284	0.83652	7.1156	2	0	Median	0.97859	0.85623	NaN	1	0	Median	NaN	NaN	NaN	0	0	Median	NaN	NaN	NaN	0	0	Median	7085900000	3839700000	3246200000	0	0	0	0	0	0	0	0	0	540870000	373450000	167420000	0	0	0	48408000	48408000	0	2198200000	1117700000	1080500000	0	0	0	3422000000	1703500000	1718400000	876470000	596600000	279870000	0	0	0	0	0	0			65705	5014	73972	1189459;1189460;1189461;1189462;1189463;1189464;1189465;1189466;1189467	1766066;1766067;1766068;1766069;1766070;1766071;1766072;1766073;1766074;1766075;1766076;1766077;1766078;1766079	1766066			14
SEETNTEIVECILK	QKLPVESKSEETNTEI	EIVECILKRGQKATLL	K	S	E	L	K	R	0	0	1	0	1	0	4	0	0	2	1	1	0	0	0	1	2	0	0	1	0	14	0	1663.8	ch10utr|A0A087WV66|A0A087WV66_HUMAN;ch10usp|P46013|KI67_HUMAN	ch10utr|A0A087WV66|A0A087WV66_HUMAN	892	905	yes	no	2	1.7695e-22	166.48	1				1		2	2	2		2		5.3344	4.4686	1.2033	2		Median	NaN	NaN	NaN	0	0	Median	NaN	NaN	NaN	0	0	Median	NaN	NaN	NaN	0	0	Median	NaN	NaN	NaN	0	0	Median	NaN	NaN	NaN	0	0	Median	NaN	NaN	NaN	0	0	Median	5.3344	4.4686	1.2033	2	0	Median	NaN	NaN	NaN	0	0	Median	NaN	NaN	NaN	0	0	Median	NaN	NaN	NaN	0	0	Median	NaN	NaN	NaN	0	0	Median	NaN	NaN	NaN	0	0	Median	2623000000	212050000	2411000000	0	0	0	0	0	0	0	0	0	0	0	0	120510000	0	120510000	0	0	0	1294700000	212050000	1082700000	0	0	0	771500000	0	771500000	0	0	0	436310000	0	436310000	0	0	0			65706	3743	73973	1189468;1189469;1189470;1189471;1189472;1189473;1189474;1189475;1189476;1189477	1766080;1766081;1766082;1766083;1766084;1766085;1766086;1766087;1766088;1766089;1766090;1766091	1766080			12
SEETNTEIVECILKR	QKLPVESKSEETNTEI	IVECILKRGQKATLLQ	K	S	E	K	R	G	0	1	1	0	1	0	4	0	0	2	1	1	0	0	0	1	2	0	0	1	0	15	1	1819.9	ch10utr|A0A087WV66|A0A087WV66_HUMAN;ch10usp|P46013|KI67_HUMAN	ch10utr|A0A087WV66|A0A087WV66_HUMAN	892	906	yes	no	3	2.2522e-20	138.21		2			1		1	2	1		2	2	4.9507	4.2239	30.071	6		Median	NaN	NaN	NaN	0	0	Median	1.9097	2.4935	3.5664	2	0	Median	NaN	NaN	NaN	0	0	Median	NaN	NaN	NaN	0	0	Median	NaN	NaN	NaN	0	0	Median	NaN	NaN	NaN	0	0	Median	5.5895	4.5928	NaN	1	0	Median	4.9858	4.2076	NaN	1	0	Median	5.7319	4.7102	NaN	1	0	Median	NaN	NaN	NaN	0	0	Median	NaN	NaN	NaN	0	0	Median	4.9158	4.2402	NaN	1	0	Median	2976500000	332180000	2644300000	0	0	0	360610000	89582000	271030000	0	0	0	0	0	0	13408000	0	13408000	0	0	0	841000000	114110000	726890000	560280000	56603000	503680000	157780000	21404000	136380000	0	0	0	586110000	0	586110000	457320000	50479000	406840000			65707	3743	73974	1189478;1189479;1189480;1189481;1189482;1189483;1189484;1189485;1189486;1189487;1189488	1766092;1766093;1766094;1766095;1766096;1766097;1766098;1766099;1766100;1766101;1766102;1766103	1766092			12
SEEVALVQLFLPTAAAYTCVSR	________________	AAYTCVSRLGELGLVE	R	S	E	S	R	L	4	1	0	0	1	1	2	0	0	0	3	0	0	1	1	2	2	0	1	3	0	22	0	2424.24	ch11usp|Q13488|VPP3_HUMAN;ch11utr|E9PM12|E9PM12_HUMAN;ch11utr|E9PMC5|E9PMC5_HUMAN	ch11usp|Q13488|VPP3_HUMAN	7	28	yes	no	2;3	1.5279e-08	112.58		2			1			1		1			NaN	NaN	NaN	0		Median	NaN	NaN	NaN	0	0	Median	NaN	NaN	NaN	0	0	Median	NaN	NaN	NaN	0	0	Median	NaN	NaN	NaN	0	0	Median	NaN	NaN	NaN	0	0	Median	NaN	NaN	NaN	0	0	Median	NaN	NaN	NaN	0	0	Median	NaN	NaN	NaN	0	0	Median	NaN	NaN	NaN	0	0	Median	NaN	NaN	NaN	0	0	Median	NaN	NaN	NaN	0	0	Median	NaN	NaN	NaN	0	0	Median	31912000	14003000	17908000	0	0	0	23331000	14003000	9328000	0	0	0	0	0	0	2998000	0	2998000	0	0	0	0	0	0	3711600	0	3711600	0	0	0	1870600	0	1870600	0	0	0	0	0	0			65708	4101	73975	1189489;1189490;1189491;1189492;1189493	1766104;1766105;1766106;1766107;1766108	1766108			5
SEEVPAFGVASPPPLTDTPDTTANAEGDLPTTMGGPLPPHLALK	LVRINEIKSEEVPAFG	LPPHLALKAENNSEVG	K	S	E	L	K	A	5	0	1	3	0	0	3	4	1	0	5	1	1	1	9	2	6	0	0	2	0	44	0	4408.18	ch01usp|Q08211|DHX9_HUMAN	ch01usp|Q08211|DHX9_HUMAN	77	120	yes	yes	3;4	1.7006e-05	57.783			1			2					1		1.2243	1.0081	NaN	1		Median	NaN	NaN	NaN	0	0	Median	NaN	NaN	NaN	0	0	Median	NaN	NaN	NaN	0	0	Median	NaN	NaN	NaN	0	0	Median	NaN	NaN	NaN	0	0	Median	NaN	NaN	NaN	0	0	Median	NaN	NaN	NaN	0	0	Median	NaN	NaN	NaN	0	0	Median	NaN	NaN	NaN	0	0	Median	NaN	NaN	NaN	0	0	Median	1.2243	1.0081	NaN	1	0	Median	NaN	NaN	NaN	0	0	Median	434350000	343120000	91227000	0	0	0	0	0	0	87919000	87919000	0	0	0	0	0	0	0	183350000	183350000	0	0	0	0	0	0	0	0	0	0	0	0	0	163080000	71854000	91227000	0	0	0			65709	273	73976	1189494;1189495;1189496;1189497	1766109;1766110;1766111;1766112	1766110			4
SEEWADNHLPLTDAELAR	GVDTVLGKSEEWADNH	LTDAELARIATSLDGF	K	S	E	A	R	I	3	1	1	2	0	0	3	0	1	0	3	0	0	0	1	1	1	1	0	0	0	18	0	2065.97	ch19usp|O60664|PLIN3_HUMAN;ch19utr|K7ERZ3|K7ERZ3_HUMAN	ch19usp|O60664|PLIN3_HUMAN	196	213	yes	no	2;3	3.3644e-61	205.08	5	4	5	2	5	5	4	5	6	5	4	2	1.0102	0.93419	9.8824	31		Median	0.77158	1.0529	1.5098	2	0	Median	0.77969	1.0476	0.56696	2	0	Median	0.76794	0.99415	3.059	4	0	Median	0.48972	0.9353	3.0301	2	0	Median	0.53903	1.0678	8.4484	2	0	Median	0.47662	0.95051	18.623	3	0	Median	1.0707	0.83755	0.49238	2	0	Median	1.0894	0.91546	2.3282	3	0	Median	1.0937	0.8822	11.731	4	0	Median	1.0855	0.91382	5.486	4	0	Median	1.0697	0.87563	4.4325	2	0	Median	1.0691	0.90316	NaN	1	0	Median	55364000000	26903000000	28461000000	3486200000	1544400000	1941900000	5692100000	2523400000	3168600000	5258600000	2842600000	2416000000	3307100000	2226900000	1080200000	6452600000	4208700000	2243900000	5837400000	3687000000	2150400000	1182200000	161760000	1020400000	6791200000	2398000000	4393100000	5771600000	2471500000	3300000000	3834200000	1693000000	2141200000	5545100000	2239000000	3306000000	2205400000	906140000	1299300000			65710	6426	73977;73978	1189498;1189499;1189500;1189501;1189502;1189503;1189504;1189505;1189506;1189507;1189508;1189509;1189510;1189511;1189512;1189513;1189514;1189515;1189516;1189517;1189518;1189519;1189520;1189521;1189522;1189523;1189524;1189525;1189526;1189527;1189528;1189529;1189530;1189531;1189532;1189533;1189534;1189535;1189536;1189537;1189538;1189539;1189540;1189541;1189542;1189543;1189544;1189545;1189546;1189547;1189548;1189549	1766113;1766114;1766115;1766116;1766117;1766118;1766119;1766120;1766121;1766122;1766123;1766124;1766125;1766126;1766127;1766128;1766129;1766130;1766131;1766132;1766133;1766134;1766135;1766136;1766137;1766138;1766139;1766140;1766141;1766142;1766143;1766144;1766145;1766146;1766147;1766148;1766149;1766150;1766151;1766152;1766153;1766154;1766155;1766156;1766157;1766158;1766159;1766160;1766161;1766162;1766163;1766164;1766165;1766166;1766167;1766168;1766169;1766170;1766171;1766172;1766173;1766174;1766175;1766176;1766177;1766178;1766179;1766180;1766181;1766182	1766137	3763		69
SEFEQNLSEKLSEQELQFR	RVQEQELKSEFEQNLS	SEQELQFRRLSQEQVD	K	S	E	F	R	R	0	1	1	0	0	3	5	0	0	0	3	1	0	2	0	3	0	0	0	0	0	19	1	2340.12	ch02utr|B9A067|B9A067_HUMAN;ch02usp|Q16891|MIC60_HUMAN;ch02utr|C9J406|C9J406_HUMAN;ch02utr|H7C463|H7C463_HUMAN	ch02utr|B9A067|B9A067_HUMAN	460	478	yes	no	2;3	1.1031e-72	239.58		1	1	2			1	1	1		3		0.70696	0.62966	20.968	6		Median	NaN	NaN	NaN	0	0	Median	NaN	NaN	NaN	0	0	Median	NaN	NaN	NaN	0	0	Median	0.45132	0.89538	NaN	1	0	Median	NaN	NaN	NaN	0	0	Median	NaN	NaN	NaN	0	0	Median	1.0077	0.832	NaN	1	0	Median	0.71112	0.57582	NaN	1	0	Median	NaN	NaN	NaN	0	0	Median	NaN	NaN	NaN	0	0	Median	0.70282	0.58014	11.906	3	0	Median	NaN	NaN	NaN	0	0	Median	1882500000	978690000	903790000	0	0	0	134720000	134720000	0	187030000	0	187030000	356870000	248940000	107930000	0	0	0	0	0	0	460640000	225490000	235150000	61973000	34090000	27882000	77875000	0	77875000	0	0	0	603370000	335440000	267920000	0	0	0			65711	1029	73979	1189550;1189551;1189552;1189553;1189554;1189555;1189556;1189557;1189558;1189559	1766183;1766184;1766185;1766186;1766187;1766188;1766189;1766190;1766191;1766192	1766188			10
SEFEQNLSEKLSEQELQFRR	RVQEQELKSEFEQNLS	EQELQFRRLSQEQVDN	K	S	E	R	R	L	0	2	1	0	0	3	5	0	0	0	3	1	0	2	0	3	0	0	0	0	0	20	2	2496.22	ch02utr|B9A067|B9A067_HUMAN;ch02usp|Q16891|MIC60_HUMAN;ch02utr|C9J406|C9J406_HUMAN;ch02utr|H7C463|H7C463_HUMAN	ch02utr|B9A067|B9A067_HUMAN	460	479	yes	no	4	1.2512e-06	101.92						1							NaN	NaN	NaN	0		Median	NaN	NaN	NaN	0	0	Median	NaN	NaN	NaN	0	0	Median	NaN	NaN	NaN	0	0	Median	NaN	NaN	NaN	0	0	Median	NaN	NaN	NaN	0	0	Median	NaN	NaN	NaN	0	0	Median	NaN	NaN	NaN	0	0	Median	NaN	NaN	NaN	0	0	Median	NaN	NaN	NaN	0	0	Median	NaN	NaN	NaN	0	0	Median	NaN	NaN	NaN	0	0	Median	NaN	NaN	NaN	0	0	Median	35465000	35465000	0	0	0	0	0	0	0	0	0	0	0	0	0	0	0	0	35465000	35465000	0	0	0	0	0	0	0	0	0	0	0	0	0	0	0	0	0	0	0			65712	1029	73980	1189560	1766193	1766193			1
SEFERLECLQR	LEREKQLRSEFERLEC	ERLECLQRIVTKLQME	R	S	E	Q	R	I	0	2	0	0	1	1	3	0	0	0	2	0	0	1	0	1	0	0	0	0	0	11	1	1465.7	ch08usp|Q15149|PLEC_HUMAN;ch08utr|E9PMV1|E9PMV1_HUMAN	ch08usp|Q15149|PLEC_HUMAN	523	533	no	no	2;3	5.1691e-15	162.26		2	1	5	3	2	5	4	5	4	2	6	1.2624	1.0465	18.35	26		Median	NaN	NaN	NaN	0	0	Median	0.96394	1.1997	NaN	1	0	Median	NaN	NaN	NaN	0	0	Median	0.56219	1.0144	22.309	5	0	Median	0.62999	1.0229	NaN	1	0	Median	0.63685	1.1069	NaN	1	0	Median	1.1567	0.91429	16.305	5	0	Median	1.7821	1.456	NaN	1	0	Median	1.3993	1.1438	1.4671	2	0	Median	1.2976	1.028	9.332	3	0	Median	1.3093	1.0039	28.588	2	0	Median	1.4165	1.121	6.6294	5	0	Median	8963700000	4729100000	4234600000	0	0	0	635230000	466680000	168550000	0	0	0	926520000	572440000	354080000	441810000	416020000	25792000	279730000	177480000	102240000	1603900000	743820000	860130000	426480000	291850000	134630000	1910300000	950740000	959550000	866810000	436090000	430720000	187400000	75221000	112180000	1685400000	598790000	1086700000			65713	3200;3359	73981	1189561;1189562;1189563;1189564;1189565;1189566;1189567;1189568;1189569;1189570;1189571;1189572;1189573;1189574;1189575;1189576;1189577;1189578;1189579;1189580;1189581;1189582;1189583;1189584;1189585;1189586;1189587;1189588;1189589;1189590;1189591;1189592;1189593;1189594;1189595;1189596;1189597;1189598;1189599	1766194;1766195;1766196;1766197;1766198;1766199;1766200;1766201;1766202;1766203;1766204;1766205;1766206;1766207;1766208;1766209;1766210;1766211;1766212;1766213;1766214;1766215;1766216;1766217;1766218;1766219;1766220;1766221;1766222;1766223;1766224;1766225;1766226;1766227;1766228;1766229;1766230;1766231;1766232;1766233;1766234;1766235;1766236;1766237;1766238;1766239;1766240;1766241	1766206			42
SEFGEVFLAK	QPITTLGKSEFGEVFL	FGEVFLAKAQGLEEGV	K	S	E	A	K	A	1	0	0	0	0	0	2	1	0	0	1	1	0	2	0	1	0	0	0	1	0	10	0	1125.57	ch06usp|Q13308|PTK7_HUMAN;ch06utr|C9JQR6|C9JQR6_HUMAN	ch06usp|Q13308|PTK7_HUMAN	805	814	yes	no	2	0.018174	49.3	2	2	1	2			1						1.7611	2.4295	16.539	3		Median	NaN	NaN	NaN	0	0	Median	1.8087	2.4919	3.5847	2	0	Median	1.4291	1.8775	NaN	1	0	Median	NaN	NaN	NaN	0	0	Median	NaN	NaN	NaN	0	0	Median	NaN	NaN	NaN	0	0	Median	NaN	NaN	NaN	0	0	Median	NaN	NaN	NaN	0	0	Median	NaN	NaN	NaN	0	0	Median	NaN	NaN	NaN	0	0	Median	NaN	NaN	NaN	0	0	Median	NaN	NaN	NaN	0	0	Median	402970000	138950000	264020000	45188000	14904000	30285000	199300000	74824000	124480000	68523000	30744000	37779000	18481000	18481000	0	0	0	0	0	0	0	71473000	0	71473000	0	0	0	0	0	0	0	0	0	0	0	0	0	0	0			65714	2520	73982	1189600;1189601;1189602;1189603;1189604;1189605;1189606;1189607	1766242;1766243;1766244;1766245;1766246;1766247;1766248;1766249	1766245			7
SEFGSVDGPLPHPR	LNRRDMPRSEFGSVDG	DGPLPHPRWSAEASGK	R	S	E	P	R	W	0	1	0	1	0	0	1	2	1	0	1	0	0	1	3	2	0	0	0	1	0	14	0	1493.73	ch01usp|Q5JRA6|MIA3_HUMAN	ch01usp|Q5JRA6|MIA3_HUMAN	1702	1715	yes	yes	3	0.00049228	61.167	1								1				1.0969	1.3716	NaN	1		Median	1.0969	1.3716	NaN	1	0	Median	NaN	NaN	NaN	0	0	Median	NaN	NaN	NaN	0	0	Median	NaN	NaN	NaN	0	0	Median	NaN	NaN	NaN	0	0	Median	NaN	NaN	NaN	0	0	Median	NaN	NaN	NaN	0	0	Median	NaN	NaN	NaN	0	0	Median	NaN	NaN	NaN	0	0	Median	NaN	NaN	NaN	0	0	Median	NaN	NaN	NaN	0	0	Median	NaN	NaN	NaN	0	0	Median	96612000	69823000	26788000	53681000	26893000	26788000	0	0	0	0	0	0	0	0	0	0	0	0	0	0	0	0	0	0	0	0	0	42931000	42931000	0	0	0	0	0	0	0	0	0	0			65715	347	73983	1189608;1189609	1766250;1766251	1766251			2
SEFQAIIPAVNSHIQSDLLR	VKTLYHLKSEFQAIIP	HIQSDLLRTVILEIPE	K	S	E	L	R	T	2	1	1	1	0	2	1	0	1	3	2	0	0	1	1	3	0	0	0	1	0	20	0	2237.18	ch05usp|P20585|MSH3_HUMAN	ch05usp|P20585|MSH3_HUMAN	650	669	yes	yes	3	0.10481	25.257			1				1						1.0771	1.0381	17.843	2		Median	NaN	NaN	NaN	0	0	Median	NaN	NaN	NaN	0	0	Median	0.97836	1.1777	NaN	1	0	Median	NaN	NaN	NaN	0	0	Median	NaN	NaN	NaN	0	0	Median	NaN	NaN	NaN	0	0	Median	1.1857	0.91502	NaN	1	0	Median	NaN	NaN	NaN	0	0	Median	NaN	NaN	NaN	0	0	Median	NaN	NaN	NaN	0	0	Median	NaN	NaN	NaN	0	0	Median	NaN	NaN	NaN	0	0	Median	111520000	54753000	56772000	0	0	0	0	0	0	43729000	21214000	22515000	0	0	0	0	0	0	0	0	0	67796000	33539000	34257000	0	0	0	0	0	0	0	0	0	0	0	0	0	0	0			65716	2093	73984	1189610;1189611	1766252;1766253	1766253			0
SEFQLLVDQAR	SKYRKKHKSEFQLLVD	QLLVDQARKGYKKIAG	K	S	E	A	R	K	1	1	0	1	0	2	1	0	0	0	2	0	0	1	0	1	0	0	0	1	0	11	0	1304.67	ch03usp|Q9NS91|RAD18_HUMAN	ch03usp|Q9NS91|RAD18_HUMAN	348	358	yes	yes	2	2.7477e-05	124.12							2	2					2.74	2.15	NaN	1		Median	NaN	NaN	NaN	0	0	Median	NaN	NaN	NaN	0	0	Median	NaN	NaN	NaN	0	0	Median	NaN	NaN	NaN	0	0	Median	NaN	NaN	NaN	0	0	Median	NaN	NaN	NaN	0	0	Median	2.74	2.15	NaN	1	0	Median	NaN	NaN	NaN	0	0	Median	NaN	NaN	NaN	0	0	Median	NaN	NaN	NaN	0	0	Median	NaN	NaN	NaN	0	0	Median	NaN	NaN	NaN	0	0	Median	697810000	37278000	660530000	0	0	0	0	0	0	0	0	0	0	0	0	0	0	0	0	0	0	561830000	37278000	524550000	135990000	0	135990000	0	0	0	0	0	0	0	0	0	0	0	0			65717	1705	73985	1189612;1189613;1189614;1189615	1766254;1766255;1766256;1766257	1766254			4
SEFRDEVEEIILILVK	QSAHKLSRSEFRDEVE	EIILILVKIKALNQAE	R	S	E	V	K	I	0	1	0	1	0	0	4	0	0	3	2	1	0	1	0	1	0	0	0	2	0	16	1	1931.06	ch02usp|P16383|GCFC2_HUMAN;ch02utr|H7C335|H7C335_HUMAN	ch02usp|P16383|GCFC2_HUMAN	740	755	yes	no	3	7.0488e-06	83.54	2												0.9166	1.2154	9.7963	2		Median	0.9166	1.2154	9.7963	2	0	Median	NaN	NaN	NaN	0	0	Median	NaN	NaN	NaN	0	0	Median	NaN	NaN	NaN	0	0	Median	NaN	NaN	NaN	0	0	Median	NaN	NaN	NaN	0	0	Median	NaN	NaN	NaN	0	0	Median	NaN	NaN	NaN	0	0	Median	NaN	NaN	NaN	0	0	Median	NaN	NaN	NaN	0	0	Median	NaN	NaN	NaN	0	0	Median	NaN	NaN	NaN	0	0	Median	24552000	13188000	11364000	24552000	13188000	11364000	0	0	0	0	0	0	0	0	0	0	0	0	0	0	0	0	0	0	0	0	0	0	0	0	0	0	0	0	0	0	0	0	0			65718	905	73986	1189616;1189617	1766258;1766259;1766260;1766261	1766258			4
SEFVILR	KHVLFPLKSEFVILRD	KSEFVILRDEKWGGNK	K	S	E	L	R	D	0	1	0	0	0	0	1	0	0	1	1	0	0	1	0	1	0	0	0	1	0	7	0	862.491	ch01usp|P54577|SYYC_HUMAN;ch01utr|A0A0C4DGZ5|A0A0C4DGZ5_HUMAN	ch01usp|P54577|SYYC_HUMAN	273	279	yes	no	2	0.0017074	132.96	2	1	4			1	1	3	2	2	2	2	0.92068	0.79826	14.018	15		Median	0.50922	0.67588	NaN	1	0	Median	0.58419	0.74336	NaN	1	0	Median	0.58227	0.72644	21.36	4	0	Median	NaN	NaN	NaN	0	0	Median	NaN	NaN	NaN	0	0	Median	0.44104	0.86095	NaN	1	0	Median	NaN	NaN	NaN	0	0	Median	NaN	NaN	NaN	0	0	Median	1.088	0.85515	6.4044	2	0	Median	0.99662	0.797	15.013	2	0	Median	0.96741	0.77187	8.037	2	0	Median	1.0303	0.82612	7.6036	2	0	Median	2336700000	1057900000	1278800000	270550000	122900000	147650000	175590000	108490000	67097000	414400000	246400000	167990000	0	0	0	0	0	0	207580000	143840000	63736000	140920000	0	140920000	189380000	0	189380000	377600000	171390000	206200000	162600000	74371000	88228000	145540000	72183000	73356000	252570000	118350000	134220000			65719	231	73987	1189618;1189619;1189620;1189621;1189622;1189623;1189624;1189625;1189626;1189627;1189628;1189629;1189630;1189631;1189632;1189633;1189634;1189635;1189636;1189637	1766262;1766263;1766264;1766265;1766266;1766267;1766268;1766269;1766270;1766271;1766272;1766273;1766274;1766275;1766276;1766277;1766278;1766279;1766280;1766281;1766282;1766283;1766284;1766285;1766286;1766287;1766288;1766289;1766290	1766262			29
SEFVILRDEK	KHVLFPLKSEFVILRD	FVILRDEKWGGNKTYT	K	S	E	E	K	W	0	1	0	1	0	0	2	0	0	1	1	1	0	1	0	1	0	0	0	1	0	10	1	1234.66	ch01usp|P54577|SYYC_HUMAN;ch01utr|A0A0C4DGZ5|A0A0C4DGZ5_HUMAN	ch01usp|P54577|SYYC_HUMAN	273	282	yes	no	2;3	7.6626e-25	195.83				4		1	2		4	1	1	5	1.0284	0.90006	6.9952	13		Median	NaN	NaN	NaN	0	0	Median	NaN	NaN	NaN	0	0	Median	NaN	NaN	NaN	0	0	Median	0.44544	0.96835	1.9477	3	0	Median	NaN	NaN	NaN	0	0	Median	NaN	NaN	NaN	0	0	Median	1.0919	0.93866	1.4076	2	0	Median	NaN	NaN	NaN	0	0	Median	1.056	0.89387	1.5222	4	0	Median	0.98365	0.81706	NaN	1	0	Median	1.0125	0.84534	NaN	1	0	Median	1.1345	0.95932	13.501	2	0	Median	12059000000	5784400000	6274100000	0	0	0	0	0	0	0	0	0	728580000	562520000	166060000	0	0	0	444540000	444540000	0	3146300000	1525600000	1620600000	0	0	0	5867400000	2836500000	3030900000	95081000	51827000	43255000	75875000	35648000	40228000	1700900000	327780000	1373100000			65720	231	73988	1189638;1189639;1189640;1189641;1189642;1189643;1189644;1189645;1189646;1189647;1189648;1189649;1189650;1189651;1189652;1189653;1189654;1189655	1766291;1766292;1766293;1766294;1766295;1766296;1766297;1766298;1766299;1766300;1766301;1766302;1766303;1766304;1766305;1766306;1766307;1766308;1766309;1766310;1766311;1766312;1766313;1766314;1766315	1766314			24
SEFVVPDLELPSWLTTGNYR	EGTYSLPKSEFVVPDL	WLTTGNYRIESVLSSS	K	S	E	Y	R	I	0	1	1	1	0	0	2	1	0	0	3	0	0	1	2	2	2	1	1	2	0	20	0	2322.15	ch05usp|P17900|SAP3_HUMAN	ch05usp|P17900|SAP3_HUMAN	150	169	yes	yes	2;3	6.237e-49	167.92	3	5	4	2	4	4	2	4	1	4	4		1.1674	1.219	26.667	28		Median	1.285	1.6369	2.3621	2	0	Median	1.2586	1.6225	4.5037	5	0	Median	1.3347	1.6127	4.0024	4	0	Median	0.78065	1.3062	NaN	1	0	Median	0.66239	1.1028	14.962	4	0	Median	0.67949	1.202	1.6637	4	0	Median	1.255	1.0019	3.9561	2	0	Median	NaN	NaN	NaN	0	0	Median	1.0547	0.82117	NaN	1	0	Median	1.1604	0.90253	1.1608	3	0	Median	1.0182	0.79358	12.885	2	0	Median	NaN	NaN	NaN	0	0	Median	4789600000	2172200000	2617400000	574140000	237520000	336620000	894670000	398920000	495750000	505360000	210480000	294880000	117130000	15557000	101580000	286810000	176590000	110230000	458950000	278790000	180160000	727520000	345810000	381710000	295620000	74002000	221620000	40745000	19085000	21660000	509040000	240580000	268460000	379660000	174920000	204740000	0	0	0			65721	2090	73989	1189656;1189657;1189658;1189659;1189660;1189661;1189662;1189663;1189664;1189665;1189666;1189667;1189668;1189669;1189670;1189671;1189672;1189673;1189674;1189675;1189676;1189677;1189678;1189679;1189680;1189681;1189682;1189683;1189684;1189685;1189686;1189687;1189688;1189689;1189690;1189691;1189692	1766316;1766317;1766318;1766319;1766320;1766321;1766322;1766323;1766324;1766325;1766326;1766327;1766328;1766329;1766330;1766331;1766332;1766333;1766334;1766335;1766336;1766337;1766338;1766339;1766340;1766341;1766342;1766343;1766344;1766345;1766346;1766347;1766348;1766349;1766350;1766351;1766352;1766353;1766354;1766355;1766356;1766357;1766358;1766359;1766360;1766361;1766362;1766363;1766364;1766365;1766366;1766367;1766368;1766369;1766370	1766355			55
SEGALELADVSNELPGLK	VIASLLEKSEGALELA	SNELPGLKWMPGITQW	K	S	E	L	K	W	2	0	1	1	0	0	3	2	0	0	4	1	0	0	1	2	0	0	0	1	0	18	0	1840.94	ch05usp|Q08J23|NSUN2_HUMAN	ch05usp|Q08J23|NSUN2_HUMAN	339	356	yes	yes	2;3	4.7752e-61	185.02	3	3	2	6	4	2	3	2	6	2	3	8	0.98591	1.0225	26.26	39		Median	0.68798	1.0052	0.69004	2	0	Median	0.37147	0.5476	33.582	3	0	Median	0.71402	1.0162	0.87309	2	0	Median	0.48517	0.96437	7.9892	5	0	Median	0.34805	0.70554	35.968	4	0	Median	0.47367	1.0066	3.0883	2	0	Median	1.2432	1.0372	10.007	2	0	Median	1.2754	1.1263	2.4543	2	0	Median	1.3291	1.1244	6.2689	6	0	Median	1.2882	1.1352	NaN	1	0	Median	1.2964	1.1301	2.2858	2	0	Median	1.2724	1.0718	23.277	8	0	Median	71437000000	38988000000	32449000000	6253900000	3793400000	2460600000	6620200000	5026000000	1594200000	3617000000	2114800000	1502200000	5785500000	3948900000	1836500000	5047500000	3495600000	1551900000	3800900000	2536400000	1264500000	6186700000	2590300000	3596400000	8166800000	3620100000	4546700000	6151500000	2639500000	3512000000	2787500000	1726600000	1060900000	7743200000	3428500000	4314600000	9276300000	4067900000	5208300000			65722	2150	73990	1189693;1189694;1189695;1189696;1189697;1189698;1189699;1189700;1189701;1189702;1189703;1189704;1189705;1189706;1189707;1189708;1189709;1189710;1189711;1189712;1189713;1189714;1189715;1189716;1189717;1189718;1189719;1189720;1189721;1189722;1189723;1189724;1189725;1189726;1189727;1189728;1189729;1189730;1189731;1189732;1189733;1189734;1189735;1189736	1766371;1766372;1766373;1766374;1766375;1766376;1766377;1766378;1766379;1766380;1766381;1766382;1766383;1766384;1766385;1766386;1766387;1766388;1766389;1766390;1766391;1766392;1766393;1766394;1766395;1766396;1766397;1766398;1766399;1766400;1766401;1766402;1766403;1766404;1766405;1766406;1766407;1766408;1766409;1766410;1766411;1766412;1766413;1766414;1766415;1766416;1766417;1766418;1766419;1766420;1766421;1766422;1766423;1766424;1766425;1766426;1766427;1766428;1766429;1766430;1766431;1766432;1766433;1766434;1766435;1766436;1766437;1766438;1766439;1766440;1766441;1766442;1766443;1766444	1766404			72
SEGDSVGESVHGKPSVVYR	________________	GKPSVVYRFFTRLGQI	M	S	E	Y	R	F	0	1	0	1	0	0	2	3	1	0	0	1	0	0	1	4	0	0	1	4	0	19	1	1987.96	ch01utr|Q5T092|Q5T092_HUMAN;ch01utr|A0A0A0MR06|A0A0A0MR06_HUMAN;ch01utr|Q5T091|Q5T091_HUMAN;ch01usp|O15258|RER1_HUMAN;ch01utr|Q9P0H9|Q9P0H9_HUMAN;ch01utr|Q5T093|Q5T093_HUMAN	ch01utr|Q5T092|Q5T092_HUMAN	2	20	yes	no	2;3;4	1.4408e-40	162.77			1		2	3	4	2	1	1	2	2	1.3692	1.1965	11.811	9		Median	NaN	NaN	NaN	0	0	Median	NaN	NaN	NaN	0	0	Median	0.93755	1.1965	NaN	1	0	Median	NaN	NaN	NaN	0	0	Median	NaN	NaN	NaN	0	0	Median	NaN	NaN	NaN	0	0	Median	1.4402	1.177	15.147	2	0	Median	1.671	1.4221	NaN	1	0	Median	1.274	1.0581	NaN	1	0	Median	1.6347	1.3358	NaN	1	0	Median	1.3118	1.0993	4.3793	2	0	Median	1.6361	1.3553	NaN	1	0	Median	4973200000	2770200000	2203000000	0	0	0	0	0	0	224700000	116270000	108430000	0	0	0	586360000	586360000	0	563840000	563840000	0	909730000	281990000	627740000	384900000	138360000	246540000	70787000	31042000	39744000	176310000	66822000	109490000	1319100000	569630000	749470000	737480000	415900000	321580000			65723	28	73991;73992	1189737;1189738;1189739;1189740;1189741;1189742;1189743;1189744;1189745;1189746;1189747;1189748;1189749;1189750;1189751;1189752;1189753;1189754	1766445;1766446;1766447;1766448;1766449;1766450;1766451;1766452;1766453;1766454;1766455;1766456;1766457;1766458;1766459;1766460;1766461;1766462;1766463;1766464;1766465;1766466	1766446			22
SEGEGEAASADDGSLNTSGAGPK	AQASVGSRSEGEGEAA	NTSGAGPKSWQVPPPA	R	S	E	P	K	S	4	0	1	2	0	0	3	5	0	0	1	1	0	0	1	4	1	0	0	0	0	23	0	2105.9	ch19utr|M0R0I0|M0R0I0_HUMAN;ch19usp|Q9NWV8|BABA1_HUMAN;ch19utr|M0R3F4|M0R3F4_HUMAN;ch19utr|M0R2A4|M0R2A4_HUMAN;ch19utr|M0R2K3|M0R2K3_HUMAN;ch19utr|M0R193|M0R193_HUMAN;ch19utr|J3KQS6|J3KQS6_HUMAN;ch19utr|M0QXG9|M0QXG9_HUMAN;ch19utr|M0R2I2|M0R2I2_HUMAN	ch19utr|M0R0I0|M0R0I0_HUMAN	49	71	yes	no	2	2.4298e-110	247.66	6	7	3	3	9	5	3	4	4	2	6	1	1.0137	1.302	9.8376	46		Median	1.0137	1.3223	10.825	6	0	Median	0.94461	1.2359	4.3917	7	0	Median	0.9111	1.1595	5.5121	2	0	Median	0.68663	1.3754	22.253	3	0	Median	0.69117	1.2952	13.992	5	0	Median	0.71425	1.2985	1.4605	3	0	Median	1.5305	1.2373	6.2282	3	0	Median	1.6746	1.3632	9.7345	4	0	Median	1.6037	1.329	4.019	4	0	Median	1.5812	1.3102	9.6352	2	0	Median	1.5246	1.2437	12.357	6	0	Median	1.6271	1.3576	NaN	1	0	Median	6416400000	3048000000	3368400000	730580000	370150000	360430000	954520000	481260000	473260000	223600000	116040000	107570000	606830000	351530000	255300000	616430000	351680000	264750000	542350000	324490000	217850000	827370000	317170000	510200000	430190000	153680000	276510000	854330000	314760000	539570000	70797000	28073000	42724000	343390000	143520000	199880000	215970000	95649000	120320000			65724	6763	73993	1189755;1189756;1189757;1189758;1189759;1189760;1189761;1189762;1189763;1189764;1189765;1189766;1189767;1189768;1189769;1189770;1189771;1189772;1189773;1189774;1189775;1189776;1189777;1189778;1189779;1189780;1189781;1189782;1189783;1189784;1189785;1189786;1189787;1189788;1189789;1189790;1189791;1189792;1189793;1189794;1189795;1189796;1189797;1189798;1189799;1189800;1189801;1189802;1189803;1189804;1189805;1189806;1189807	1766467;1766468;1766469;1766470;1766471;1766472;1766473;1766474;1766475;1766476;1766477;1766478;1766479;1766480;1766481;1766482;1766483;1766484;1766485;1766486;1766487;1766488;1766489;1766490;1766491;1766492;1766493;1766494;1766495;1766496;1766497;1766498;1766499;1766500;1766501;1766502;1766503;1766504;1766505;1766506;1766507;1766508;1766509;1766510;1766511;1766512;1766513;1766514;1766515;1766516;1766517;1766518;1766519;1766520;1766521;1766522;1766523;1766524;1766525;1766526;1766527;1766528;1766529;1766530;1766531;1766532;1766533;1766534;1766535;1766536;1766537;1766538;1766539;1766540;1766541;1766542;1766543	1766470			77
SEGETIMSSSMGK	DNFVDKLKSEGETIMS	IMSSSMGKRTSEATKM	K	S	E	G	K	R	0	0	0	0	0	0	2	2	0	1	0	1	2	0	0	4	1	0	0	0	0	13	0	1342.57	ch11usp|P48444|COPD_HUMAN;ch11utr|B0YIW6|B0YIW6_HUMAN	ch11usp|P48444|COPD_HUMAN	244	256	yes	no	2	0.0024491	63.292									2				NaN	NaN	NaN	0		Median	NaN	NaN	NaN	0	0	Median	NaN	NaN	NaN	0	0	Median	NaN	NaN	NaN	0	0	Median	NaN	NaN	NaN	0	0	Median	NaN	NaN	NaN	0	0	Median	NaN	NaN	NaN	0	0	Median	NaN	NaN	NaN	0	0	Median	NaN	NaN	NaN	0	0	Median	NaN	NaN	NaN	0	0	Median	NaN	NaN	NaN	0	0	Median	NaN	NaN	NaN	0	0	Median	NaN	NaN	NaN	0	0	Median	136620000	0	136620000	0	0	0	0	0	0	0	0	0	0	0	0	0	0	0	0	0	0	0	0	0	0	0	0	136620000	0	136620000	0	0	0	0	0	0	0	0	0			65725	4048	73994	1189808;1189809	1766544;1766545	1766544			2
SEGETIMSSSMGKR	DNFVDKLKSEGETIMS	MSSSMGKRTSEATKMH	K	S	E	K	R	T	0	1	0	0	0	0	2	2	0	1	0	1	2	0	0	4	1	0	0	0	0	14	1	1498.68	ch11usp|P48444|COPD_HUMAN;ch11utr|B0YIW6|B0YIW6_HUMAN	ch11usp|P48444|COPD_HUMAN	244	257	yes	no	2;3	1.1081e-26	166.6				1		2			4			2	1.8485	1.5823	16.429	9		Median	NaN	NaN	NaN	0	0	Median	NaN	NaN	NaN	0	0	Median	NaN	NaN	NaN	0	0	Median	0.85499	1.6898	NaN	1	0	Median	NaN	NaN	NaN	0	0	Median	0.68559	1.2243	17.087	2	0	Median	NaN	NaN	NaN	0	0	Median	NaN	NaN	NaN	0	0	Median	1.8589	1.5521	7.1378	4	0	Median	NaN	NaN	NaN	0	0	Median	NaN	NaN	NaN	0	0	Median	2.1408	1.7971	10.208	2	0	Median	695960000	296960000	399000000	0	0	0	0	0	0	0	0	0	69956000	41155000	28801000	0	0	0	102070000	65936000	36138000	0	0	0	0	0	0	374230000	138320000	235920000	0	0	0	0	0	0	149700000	51550000	98148000			65726	4048	73995	1189810;1189811;1189812;1189813;1189814;1189815;1189816;1189817;1189818	1766546;1766547;1766548;1766549;1766550;1766551;1766552;1766553;1766554;1766555;1766556;1766557	1766549			9
SEGFHDILPK	SRSSAQTKSEGFHDIL	GFHDILPKSSDTFRQ_	K	S	E	P	K	S	0	0	0	1	0	0	1	1	1	1	1	1	0	1	1	1	0	0	0	0	0	10	0	1141.58	chXusp|Q8IWC1|MA7D3_HUMAN	chXusp|Q8IWC1|MA7D3_HUMAN	860	869	yes	yes	3	0.11637	30.349							1					1	6.6572	5.3509	NaN	1		Median	NaN	NaN	NaN	0	0	Median	NaN	NaN	NaN	0	0	Median	NaN	NaN	NaN	0	0	Median	NaN	NaN	NaN	0	0	Median	NaN	NaN	NaN	0	0	Median	NaN	NaN	NaN	0	0	Median	6.6572	5.3509	NaN	1	0	Median	NaN	NaN	NaN	0	0	Median	NaN	NaN	NaN	0	0	Median	NaN	NaN	NaN	0	0	Median	NaN	NaN	NaN	0	0	Median	NaN	NaN	NaN	0	0	Median	95039000	11851000	83188000	0	0	0	0	0	0	0	0	0	0	0	0	0	0	0	0	0	0	53795000	11851000	41944000	0	0	0	0	0	0	0	0	0	0	0	0	41244000	0	41244000			65727	7500	73996	1189819;1189820	1766558;1766559	1766559			2
SEGGEDYTGATVIEPLK	GLLMPVVKSEGGEDYT	ATVIEPLKGYYDVPIA	K	S	E	L	K	G	1	0	0	1	0	0	3	3	0	1	1	1	0	0	1	1	2	0	1	1	0	17	0	1764.84	ch19usp|P28340|DPOD1_HUMAN;ch19utr|M0R2B7|M0R2B7_HUMAN;ch19utr|M0QZR8|M0QZR8_HUMAN;ch19utr|M0QZB4|M0QZB4_HUMAN	ch19usp|P28340|DPOD1_HUMAN	575	591	yes	no	2	2.1316e-05	110.32							1		2				1.4796	1.2083	18.232	2		Median	NaN	NaN	NaN	0	0	Median	NaN	NaN	NaN	0	0	Median	NaN	NaN	NaN	0	0	Median	NaN	NaN	NaN	0	0	Median	NaN	NaN	NaN	0	0	Median	NaN	NaN	NaN	0	0	Median	NaN	NaN	NaN	0	0	Median	NaN	NaN	NaN	0	0	Median	1.4796	1.2083	18.232	2	0	Median	NaN	NaN	NaN	0	0	Median	NaN	NaN	NaN	0	0	Median	NaN	NaN	NaN	0	0	Median	251810000	68006000	183800000	0	0	0	0	0	0	0	0	0	0	0	0	0	0	0	0	0	0	74704000	0	74704000	0	0	0	177110000	68006000	109100000	0	0	0	0	0	0	0	0	0			65728	6490	73997	1189821;1189822;1189823	1766560;1766561;1766562;1766563	1766561			4
SEGGFIWACK	DMVAQAMKSEGGFIWA	GGFIWACKNYDGDVQS	K	S	E	C	K	N	1	0	0	0	1	0	1	2	0	1	0	1	0	1	0	1	0	1	0	0	0	10	0	1153.52	ch02usp|O75874|IDHC_HUMAN	ch02usp|O75874|IDHC_HUMAN	261	270	yes	yes	1;2	0.0029218	70.929	1	2	2	2	2		2	2	2	2	3	2	1.0584	0.89144	11.34	22		Median	0.61939	0.85878	NaN	1	0	Median	0.6099	0.83573	4.9715	2	0	Median	0.6517	0.86866	2.114	2	0	Median	0.42783	0.85635	1.8772	2	0	Median	0.44309	0.86512	1.2731	2	0	Median	NaN	NaN	NaN	0	0	Median	1.0724	0.88697	2.2565	2	0	Median	1.1224	0.96948	6.0383	2	0	Median	1.1619	1.005	4.9782	2	0	Median	1.0573	0.88446	39.151	2	0	Median	1.1873	1.0175	3.1138	3	0	Median	1.1016	0.92024	2.332	2	0	Median	10186000000	5517000000	4669200000	388230000	235590000	152630000	1082400000	666740000	415680000	565040000	341180000	223850000	766520000	526340000	240180000	1318100000	892400000	425660000	0	0	0	1654300000	839810000	814510000	848270000	375980000	472290000	728960000	339370000	389600000	255690000	108420000	147270000	2045200000	943370000	1101800000	533560000	247770000	285790000			65729	869	73998	1189824;1189825;1189826;1189827;1189828;1189829;1189830;1189831;1189832;1189833;1189834;1189835;1189836;1189837;1189838;1189839;1189840;1189841;1189842;1189843;1189844;1189845	1766564;1766565;1766566;1766567;1766568;1766569;1766570;1766571;1766572;1766573;1766574;1766575;1766576;1766577;1766578;1766579;1766580;1766581;1766582;1766583;1766584;1766585;1766586;1766587;1766588;1766589;1766590;1766591;1766592;1766593;1766594;1766595;1766596	1766566			33
SEGGLGGNWYAMDNSGEHVTWR	YDLSSLAKSEGGLGGN	SGEHVTWRKYYINVCR	K	S	E	W	R	K	1	1	2	1	0	0	2	5	1	0	1	0	1	0	0	2	1	2	1	1	0	22	0	2422.04	ch06usp|P11717|MPRI_HUMAN	ch06usp|P11717|MPRI_HUMAN	786	807	yes	yes	3	8.3545e-06	90.464	2												NaN	NaN	NaN	0		Median	NaN	NaN	NaN	0	0	Median	NaN	NaN	NaN	0	0	Median	NaN	NaN	NaN	0	0	Median	NaN	NaN	NaN	0	0	Median	NaN	NaN	NaN	0	0	Median	NaN	NaN	NaN	0	0	Median	NaN	NaN	NaN	0	0	Median	NaN	NaN	NaN	0	0	Median	NaN	NaN	NaN	0	0	Median	NaN	NaN	NaN	0	0	Median	NaN	NaN	NaN	0	0	Median	NaN	NaN	NaN	0	0	Median	98674000	0	98674000	98674000	0	98674000	0	0	0	0	0	0	0	0	0	0	0	0	0	0	0	0	0	0	0	0	0	0	0	0	0	0	0	0	0	0	0	0	0			65730	2441	73999	1189846;1189847	1766597;1766598	1766597			2
SEGLSMAQHPGLSSGPEKER	DPQEPSARSEGLSMAQ	SSGPEKERQNEG____	R	S	E	E	R	Q	1	1	0	0	0	1	3	3	1	0	2	1	1	0	2	4	0	0	0	0	0	20	1	2096	ch17usp|Q6IN84|MRM1_HUMAN;ch17utr|A0A087WZC1|A0A087WZC1_HUMAN	ch17usp|Q6IN84|MRM1_HUMAN	330	349	yes	no	3	9.421e-15	120.4				1					1			1	0.91614	0.74853	NaN	1		Median	NaN	NaN	NaN	0	0	Median	NaN	NaN	NaN	0	0	Median	NaN	NaN	NaN	0	0	Median	NaN	NaN	NaN	0	0	Median	NaN	NaN	NaN	0	0	Median	NaN	NaN	NaN	0	0	Median	NaN	NaN	NaN	0	0	Median	NaN	NaN	NaN	0	0	Median	NaN	NaN	NaN	0	0	Median	NaN	NaN	NaN	0	0	Median	NaN	NaN	NaN	0	0	Median	0.91614	0.74853	NaN	1	0	Median	94258000	67162000	27096000	0	0	0	0	0	0	0	0	0	2681400	2681400	0	0	0	0	0	0	0	0	0	0	0	0	0	34410000	34410000	0	0	0	0	0	0	0	57167000	30071000	27096000			65731	5994	74000;74001	1189848;1189849;1189850	1766599;1766600;1766601;1766602	1766601		3596	4
SEGNAAGEPSTPGGPRPLLTGAR	________________	RPLLTGARGLIGRRPA	M	S	E	A	R	G	3	2	1	0	0	0	2	5	0	0	2	0	0	0	4	2	2	0	0	0	0	23	1	2191.1	ch08usp|P05423|RPC4_HUMAN;ch08utr|E7EQ68|E7EQ68_HUMAN;ch08utr|E5RHT4|E5RHT4_HUMAN	ch08usp|P05423|RPC4_HUMAN	2	24	yes	no	2	8.9658e-12	126.02								1	1				NaN	NaN	NaN	0		Median	NaN	NaN	NaN	0	0	Median	NaN	NaN	NaN	0	0	Median	NaN	NaN	NaN	0	0	Median	NaN	NaN	NaN	0	0	Median	NaN	NaN	NaN	0	0	Median	NaN	NaN	NaN	0	0	Median	NaN	NaN	NaN	0	0	Median	NaN	NaN	NaN	0	0	Median	NaN	NaN	NaN	0	0	Median	NaN	NaN	NaN	0	0	Median	NaN	NaN	NaN	0	0	Median	NaN	NaN	NaN	0	0	Median	73159000	0	73159000	0	0	0	0	0	0	0	0	0	0	0	0	0	0	0	0	0	0	0	0	0	46422000	0	46422000	26737000	0	26737000	0	0	0	0	0	0	0	0	0			65732	3139	74002	1189851;1189852	1766603;1766604	1766604			2
SEGQGIWALLGR	QNLNGKLRSEGQGIWA	GIWALLGRITGQKLNI	R	S	E	G	R	I	1	1	0	0	0	1	1	3	0	1	2	0	0	0	0	1	0	1	0	0	0	12	0	1285.68	ch07usp|O94880|PHF14_HUMAN;ch07utr|A0A0U1RRH6|A0A0U1RRH6_HUMAN	ch07usp|O94880|PHF14_HUMAN	677	688	yes	no	2	1.8689e-07	106.16		1		1	1	1				1		1	0.79372	0.85894	25.412	4		Median	NaN	NaN	NaN	0	0	Median	0.74276	0.93879	NaN	1	0	Median	NaN	NaN	NaN	0	0	Median	NaN	NaN	NaN	0	0	Median	0.44938	0.78589	NaN	1	0	Median	NaN	NaN	NaN	0	0	Median	NaN	NaN	NaN	0	0	Median	NaN	NaN	NaN	0	0	Median	NaN	NaN	NaN	0	0	Median	1.5518	1.2204	NaN	1	0	Median	NaN	NaN	NaN	0	0	Median	0.84817	0.67556	NaN	1	0	Median	477700000	291730000	185970000	0	0	0	133880000	82889000	50996000	0	0	0	13342000	13342000	0	91828000	58414000	33413000	58425000	58425000	0	0	0	0	0	0	0	0	0	0	109640000	43217000	66423000	0	0	0	70577000	35443000	35134000			65733	2810	74003	1189853;1189854;1189855;1189856;1189857;1189858	1766605;1766606;1766607;1766608;1766609;1766610;1766611	1766606			6
SEGSPLVVLPYMK	SLLGICLRSEGSPLVV	LVVLPYMKHGDLRNFI	R	S	E	M	K	H	0	0	0	0	0	0	1	1	0	0	2	1	1	0	2	2	0	0	1	2	0	13	0	1418.75	ch07usp|P08581|MET_HUMAN	ch07usp|P08581|MET_HUMAN	1149	1161	yes	yes	2	0.00041963	67.519	2						1		1	1			9.801	8.152	NaN	1		Median	NaN	NaN	NaN	0	0	Median	NaN	NaN	NaN	0	0	Median	NaN	NaN	NaN	0	0	Median	NaN	NaN	NaN	0	0	Median	NaN	NaN	NaN	0	0	Median	NaN	NaN	NaN	0	0	Median	NaN	NaN	NaN	0	0	Median	NaN	NaN	NaN	0	0	Median	NaN	NaN	NaN	0	0	Median	9.801	8.152	NaN	1	0	Median	NaN	NaN	NaN	0	0	Median	NaN	NaN	NaN	0	0	Median	429500000	8910700	420590000	137140000	0	137140000	0	0	0	0	0	0	0	0	0	0	0	0	0	0	0	108970000	0	108970000	0	0	0	71823000	0	71823000	111570000	8910700	102660000	0	0	0	0	0	0			65734	2831	74004	1189859;1189860;1189861;1189862;1189863	1766612;1766613;1766614;1766615;1766616	1766614			5
SEGSSCALESPGSVPVGICHGSLGEPQGNQGK	IKESPCVKSEGSSCAL	EPQGNQGKIISVTCSF	K	S	E	G	K	I	1	0	1	0	2	2	3	7	1	1	2	1	0	0	3	6	0	0	0	2	0	32	0	3181.44	CON__Q58D62	CON__Q58D62	220	251	yes	yes	3	3.2681e-80	204.25			2		2	2	2		2		2		NaN	NaN	NaN	0		Median	NaN	NaN	NaN	0	0	Median	NaN	NaN	NaN	0	0	Median	NaN	NaN	NaN	0	0	Median	NaN	NaN	NaN	0	0	Median	NaN	NaN	NaN	0	0	Median	NaN	NaN	NaN	0	0	Median	NaN	NaN	NaN	0	0	Median	NaN	NaN	NaN	0	0	Median	NaN	NaN	NaN	0	0	Median	NaN	NaN	NaN	0	0	Median	NaN	NaN	NaN	0	0	Median	NaN	NaN	NaN	0	0	Median	2192600000	2192600000	0	0	0	0	0	0	0	461460000	461460000	0	0	0	0	373000000	373000000	0	309070000	309070000	0	469280000	469280000	0	0	0	0	283330000	283330000	0	0	0	0	296430000	296430000	0	0	0	0		+	65735	7635	74005	1189864;1189865;1189866;1189867;1189868;1189869;1189870;1189871;1189872;1189873;1189874;1189875	1766617;1766618;1766619;1766620;1766621;1766622;1766623;1766624;1766625;1766626;1766627;1766628	1766618			12
SEGTYCCGPVPVR	LDPTPQEKSEGTYCCG	CCGPVPVRAIKEGDLS	K	S	E	V	R	A	0	1	0	0	2	0	1	2	0	0	0	0	0	0	2	1	1	0	1	2	0	13	0	1480.64	ch20usp|P21980|TGM2_HUMAN	ch20usp|P21980|TGM2_HUMAN	365	377	yes	yes	2	1.9998e-20	172.11	4		3	7	5	3	3	4	5	2	3	2	1.1396	1.3545	21.495	37		Median	1.0174	1.3676	15.159	3	0	Median	NaN	NaN	NaN	0	0	Median	1.1887	1.5659	2.3537	3	0	Median	0.75005	1.5222	9.7856	6	0	Median	0.88794	1.5497	5.4193	5	0	Median	0.72554	1.5287	16.628	3	0	Median	1.2166	0.99045	1.1691	3	0	Median	1.2334	1.0502	10.842	3	0	Median	1.2083	1.0094	5.0801	4	0	Median	1.1875	1.0221	1.1198	2	0	Median	1.2077	0.9861	21.505	3	0	Median	1.123	0.91349	0.80868	2	0	Median	216390000000	106260000000	110120000000	900630000	421910000	478710000	0	0	0	10757000000	4877400000	5879400000	54639000000	30893000000	23746000000	2158900000	1213900000	944970000	16459000000	9479800000	6979400000	27195000000	12179000000	15016000000	38516000000	17506000000	21011000000	45170000000	20360000000	24810000000	19150000000	8683700000	10466000000	999930000	447890000	552040000	442240000	201080000	241160000			65736	6896	74006	1189876;1189877;1189878;1189879;1189880;1189881;1189882;1189883;1189884;1189885;1189886;1189887;1189888;1189889;1189890;1189891;1189892;1189893;1189894;1189895;1189896;1189897;1189898;1189899;1189900;1189901;1189902;1189903;1189904;1189905;1189906;1189907;1189908;1189909;1189910;1189911;1189912;1189913;1189914;1189915;1189916	1766629;1766630;1766631;1766632;1766633;1766634;1766635;1766636;1766637;1766638;1766639;1766640;1766641;1766642;1766643;1766644;1766645;1766646;1766647;1766648;1766649;1766650;1766651;1766652;1766653;1766654;1766655;1766656;1766657;1766658;1766659;1766660;1766661;1766662;1766663;1766664;1766665;1766666;1766667;1766668;1766669;1766670;1766671;1766672;1766673;1766674;1766675;1766676;1766677;1766678;1766679;1766680;1766681;1766682;1766683;1766684;1766685;1766686;1766687;1766688;1766689;1766690;1766691;1766692;1766693;1766694;1766695;1766696;1766697;1766698;1766699	1766648			68
SEGTYLNSVIESHTEFIFTTIK	ITVYYKAKSEGTYLNS	EFIFTTIKAPLKPYPV	K	S	E	I	K	A	0	0	1	0	0	0	3	1	1	3	1	1	0	2	0	3	4	0	1	1	0	22	0	2515.25	ch09usp|P41252|SYIC_HUMAN;ch09utr|A0A0A0MSX9|A0A0A0MSX9_HUMAN;ch09utr|J3KR24|J3KR24_HUMAN;ch09utr|Q5TCC6|Q5TCC6_HUMAN	ch09usp|P41252|SYIC_HUMAN	1017	1038	yes	no	2;3	1.1378e-24	159.14	2	1	2	2	2	2					2		0.72085	0.88351	10.194	6		Median	0.77256	1.0072	NaN	1	0	Median	0.67261	0.91337	NaN	1	0	Median	0.77961	0.93449	NaN	1	0	Median	NaN	NaN	NaN	0	0	Median	0.44108	0.85462	NaN	1	0	Median	0.43859	0.79183	NaN	1	0	Median	NaN	NaN	NaN	0	0	Median	NaN	NaN	NaN	0	0	Median	NaN	NaN	NaN	0	0	Median	NaN	NaN	NaN	0	0	Median	0.92326	0.77272	NaN	1	0	Median	NaN	NaN	NaN	0	0	Median	2067500000	1469600000	597870000	381020000	347730000	33289000	239930000	152200000	87734000	76529000	37131000	39398000	244180000	244180000	0	496340000	370020000	126320000	217690000	166050000	51641000	0	0	0	0	0	0	0	0	0	0	0	0	411800000	152320000	259480000	0	0	0			65737	3420	74007	1189917;1189918;1189919;1189920;1189921;1189922;1189923;1189924;1189925;1189926;1189927;1189928;1189929	1766700;1766701;1766702;1766703;1766704;1766705;1766706;1766707;1766708;1766709;1766710;1766711;1766712;1766713;1766714;1766715;1766716;1766717;1766718	1766706			19
SEGVGTCSEKDPGVLQPVPLGGR	SSKSKKERSEGVGTCS	QPVPLGGRGGQYDGSA	R	S	E	G	R	G	0	1	0	1	1	1	2	5	0	0	2	1	0	0	3	2	1	0	0	3	0	23	1	2338.16	ch15usp|O15014|ZN609_HUMAN;ch15utr|E7ERY8|E7ERY8_HUMAN	ch15usp|O15014|ZN609_HUMAN	172	194	yes	no	3	0.00065543	55.209			1		1	1							1.3162	2.4055	17.256	2		Median	NaN	NaN	NaN	0	0	Median	NaN	NaN	NaN	0	0	Median	NaN	NaN	NaN	0	0	Median	NaN	NaN	NaN	0	0	Median	1.2102	2.1292	NaN	1	0	Median	1.4314	2.7176	NaN	1	0	Median	NaN	NaN	NaN	0	0	Median	NaN	NaN	NaN	0	0	Median	NaN	NaN	NaN	0	0	Median	NaN	NaN	NaN	0	0	Median	NaN	NaN	NaN	0	0	Median	NaN	NaN	NaN	0	0	Median	105300000	31472000	73828000	0	0	0	0	0	0	19730000	0	19730000	0	0	0	18721000	6086800	12635000	66848000	25385000	41463000	0	0	0	0	0	0	0	0	0	0	0	0	0	0	0	0	0	0			65738	5203	74008	1189930;1189931;1189932	1766719;1766720;1766721	1766720			2
SEGVVAVLLTK	TAGNGYCRSEGVVAVL	VVAVLLTKKSLARRVY	R	S	E	T	K	K	1	0	0	0	0	0	1	1	0	0	2	1	0	0	0	1	1	0	0	3	0	11	0	1114.66	ch17usp|P49327|FAS_HUMAN;ch17utr|A0A0U1RQF0|A0A0U1RQF0_HUMAN	ch17usp|P49327|FAS_HUMAN	225	235	yes	no	1;2	2.28e-05	142.83	2	2	3	3	3	4	2	2	2	1	2	5	0.71738	0.95555	26.645	31		Median	0.67231	0.89822	0.39434	2	0	Median	0.67852	0.94244	1.9525	2	0	Median	0.71738	0.92839	10.065	3	0	Median	0.42062	0.83642	5.341	3	0	Median	0.41712	0.78208	2.3391	3	0	Median	0.37816	0.73603	18.545	4	0	Median	1.5707	1.3024	2.9998	2	0	Median	1.5247	1.3075	3.6438	2	0	Median	1.574	1.3267	3.8457	2	0	Median	1.518	1.2719	NaN	1	0	Median	1.5257	1.2919	0.70639	2	0	Median	1.553	1.2729	15.341	5	0	Median	23293000000	11542000000	11751000000	1993300000	1163600000	829660000	1758600000	1052600000	706040000	1197700000	683990000	513720000	2067400000	1447000000	620460000	1217100000	870600000	346540000	1317600000	933720000	383860000	4314400000	1696600000	2617800000	1191900000	453690000	738200000	2789400000	1084600000	1704800000	514200000	204950000	309240000	2181600000	872590000	1309100000	2749500000	1078300000	1671300000			65739	5882	74009	1189933;1189934;1189935;1189936;1189937;1189938;1189939;1189940;1189941;1189942;1189943;1189944;1189945;1189946;1189947;1189948;1189949;1189950;1189951;1189952;1189953;1189954;1189955;1189956;1189957;1189958;1189959;1189960;1189961;1189962;1189963	1766722;1766723;1766724;1766725;1766726;1766727;1766728;1766729;1766730;1766731;1766732;1766733;1766734;1766735;1766736;1766737;1766738;1766739;1766740;1766741;1766742;1766743;1766744;1766745;1766746;1766747;1766748;1766749;1766750;1766751;1766752;1766753;1766754;1766755;1766756;1766757;1766758;1766759;1766760;1766761;1766762;1766763;1766764;1766765;1766766;1766767;1766768;1766769;1766770;1766771;1766772;1766773;1766774;1766775;1766776;1766777;1766778;1766779;1766780;1766781;1766782;1766783;1766784;1766785;1766786;1766787;1766788;1766789	1766748			64
SEGVVAVLLTKK	TAGNGYCRSEGVVAVL	VAVLLTKKSLARRVYA	R	S	E	K	K	S	1	0	0	0	0	0	1	1	0	0	2	2	0	0	0	1	1	0	0	3	0	12	1	1242.75	ch17usp|P49327|FAS_HUMAN;ch17utr|A0A0U1RQF0|A0A0U1RQF0_HUMAN	ch17usp|P49327|FAS_HUMAN	225	236	yes	no	2;3	5.4401e-08	109.72	3	4	4	2	4	4	2	5	4	4	6	6	1.3099	1.1674	43.575	40		Median	0.67253	0.91062	5.3704	2	0	Median	0.89135	1.2111	44.224	4	0	Median	0.80705	1.023	2.7648	4	0	Median	0.40048	0.79126	5.3179	2	0	Median	0.50722	0.92887	53.8	4	0	Median	0.40466	0.84616	5.4192	4	0	Median	1.6849	1.3592	3.024	2	0	Median	1.5822	1.3476	28.748	5	0	Median	1.5902	1.2961	5.194	3	0	Median	1.4344	1.1628	78.577	3	0	Median	1.4037	1.172	46.855	3	0	Median	2.1003	1.7789	50.917	4	0	Median	22525000000	12280000000	10245000000	1135500000	622520000	513020000	2380400000	1363800000	1016500000	4083400000	2306700000	1776700000	1018100000	733440000	284620000	2762200000	1836600000	925550000	4020900000	2870600000	1150400000	1467800000	543290000	924520000	2270900000	790130000	1480700000	225190000	70794000	154400000	1331400000	599190000	732210000	430750000	133160000	297580000	1398200000	409820000	988370000			65740	5882	74010	1189964;1189965;1189966;1189967;1189968;1189969;1189970;1189971;1189972;1189973;1189974;1189975;1189976;1189977;1189978;1189979;1189980;1189981;1189982;1189983;1189984;1189985;1189986;1189987;1189988;1189989;1189990;1189991;1189992;1189993;1189994;1189995;1189996;1189997;1189998;1189999;1190000;1190001;1190002;1190003;1190004;1190005;1190006;1190007;1190008;1190009;1190010;1190011	1766790;1766791;1766792;1766793;1766794;1766795;1766796;1766797;1766798;1766799;1766800;1766801;1766802;1766803;1766804;1766805;1766806;1766807;1766808;1766809;1766810;1766811;1766812;1766813;1766814;1766815;1766816;1766817;1766818;1766819;1766820;1766821;1766822;1766823;1766824;1766825;1766826;1766827;1766828;1766829;1766830;1766831;1766832;1766833;1766834;1766835;1766836;1766837;1766838;1766839;1766840;1766841;1766842;1766843;1766844;1766845;1766846;1766847;1766848;1766849;1766850;1766851;1766852;1766853;1766854;1766855;1766856;1766857;1766858;1766859;1766860;1766861;1766862;1766863;1766864;1766865;1766866;1766867	1766859			76
SEGYFGMYR	DCLIKTVRSEGYFGMY	EGYFGMYRGAAVNLTL	R	S	E	Y	R	G	0	1	0	0	0	0	1	2	0	0	0	0	1	1	0	1	0	0	2	0	0	9	0	1108.46	ch11usp|Q9H936|GHC1_HUMAN;ch11utr|A0A0D9SFE1|A0A0D9SFE1_HUMAN;ch11utr|E9PJH7|E9PJH7_HUMAN;ch11utr|A0A0D9SEI9|A0A0D9SEI9_HUMAN;ch11utr|K4DIB8|K4DIB8_HUMAN;ch11utr|K4DIA8|K4DIA8_HUMAN;ch11utr|A0A0D9SFA8|A0A0D9SFA8_HUMAN;ch11utr|K4DIB0|K4DIB0_HUMAN;ch11utr|K4DIA2|K4DIA2_HUMAN;ch11utr|A0A0D9SG84|A0A0D9SG84_HUMAN;ch11utr|E9PI74|E9PI74_HUMAN;ch11utr|E9PQ36|E9PQ36_HUMAN;ch11utr|K4DIB6|K4DIB6_HUMAN;ch11utr|K4DIB3|K4DIB3_HUMAN;ch11utr|E9PJY0|E9PJY0_HUMAN;ch11utr|A0A0A6YYN8|A0A0A6YYN8_HUMAN	ch11usp|Q9H936|GHC1_HUMAN	59	67	yes	no	2	0.0016473	89.355												2	0.90684	0.73022	14.598	2		Median	NaN	NaN	NaN	0	0	Median	NaN	NaN	NaN	0	0	Median	NaN	NaN	NaN	0	0	Median	NaN	NaN	NaN	0	0	Median	NaN	NaN	NaN	0	0	Median	NaN	NaN	NaN	0	0	Median	NaN	NaN	NaN	0	0	Median	NaN	NaN	NaN	0	0	Median	NaN	NaN	NaN	0	0	Median	NaN	NaN	NaN	0	0	Median	NaN	NaN	NaN	0	0	Median	0.90684	0.73022	14.598	2	0	Median	308320000	164130000	144190000	0	0	0	0	0	0	0	0	0	0	0	0	0	0	0	0	0	0	0	0	0	0	0	0	0	0	0	0	0	0	0	0	0	308320000	164130000	144190000			65741	4284	74011	1190012;1190013	1766868;1766869	1766869			2
SEGYNDLSLYNLFLEENISEVK	TFDVLHFKSEGYNDLS	EENISEVKSYKCLKVL	K	S	E	V	K	S	0	0	3	1	0	0	4	1	0	1	4	1	0	1	0	3	0	0	2	1	0	22	0	2575.23	ch11usp|Q96RD7|PANX1_HUMAN	ch11usp|Q96RD7|PANX1_HUMAN	322	343	yes	yes	2;3	9.9362e-05	70.699				1			1						NaN	NaN	NaN	0		Median	NaN	NaN	NaN	0	0	Median	NaN	NaN	NaN	0	0	Median	NaN	NaN	NaN	0	0	Median	NaN	NaN	NaN	0	0	Median	NaN	NaN	NaN	0	0	Median	NaN	NaN	NaN	0	0	Median	NaN	NaN	NaN	0	0	Median	NaN	NaN	NaN	0	0	Median	NaN	NaN	NaN	0	0	Median	NaN	NaN	NaN	0	0	Median	NaN	NaN	NaN	0	0	Median	NaN	NaN	NaN	0	0	Median	56250000	33891000	22359000	0	0	0	0	0	0	0	0	0	33891000	33891000	0	0	0	0	0	0	0	22359000	0	22359000	0	0	0	0	0	0	0	0	0	0	0	0	0	0	0			65742	4238	74012	1190014;1190015	1766870;1766871	1766871			2
SEHEISEIIDGLSEQENNEK	GLSATIARSEHEISEI	SEQENNEKQMRQLSVI	R	S	E	E	K	Q	0	0	2	1	0	1	6	1	1	3	1	1	0	0	0	3	0	0	0	0	0	20	0	2299.05	ch17usp|O75376|NCOR1_HUMAN;ch17utr|A0A088AWL3|A0A088AWL3_HUMAN;ch17utr|E7EVU5|E7EVU5_HUMAN;ch17utr|E7EW50|E7EW50_HUMAN;ch17utr|J3KS51|J3KS51_HUMAN	ch17usp|O75376|NCOR1_HUMAN	376	395	yes	no	3	0.00010599	75.349							1						4.2975	3.4981	NaN	1		Median	NaN	NaN	NaN	0	0	Median	NaN	NaN	NaN	0	0	Median	NaN	NaN	NaN	0	0	Median	NaN	NaN	NaN	0	0	Median	NaN	NaN	NaN	0	0	Median	NaN	NaN	NaN	0	0	Median	4.2975	3.4981	NaN	1	0	Median	NaN	NaN	NaN	0	0	Median	NaN	NaN	NaN	0	0	Median	NaN	NaN	NaN	0	0	Median	NaN	NaN	NaN	0	0	Median	NaN	NaN	NaN	0	0	Median	79741000	13905000	65835000	0	0	0	0	0	0	0	0	0	0	0	0	0	0	0	0	0	0	79741000	13905000	65835000	0	0	0	0	0	0	0	0	0	0	0	0	0	0	0			65743	5807	74013	1190016	1766872	1766872			0
SEHIVSEYIDTFFEDLK	AYCQNKPKSEHIVSEY	DTFFEDLKQRLGHRLQ	K	S	E	L	K	Q	0	0	0	2	0	0	3	0	1	2	1	1	0	2	0	2	1	0	1	1	0	17	0	2070.98	ch05usp|O75962|TRIO_HUMAN;ch05utr|E7EWP2|E7EWP2_HUMAN;ch05utr|E7EPJ7|E7EPJ7_HUMAN;ch05utr|A0A087X139|A0A087X139_HUMAN	ch05usp|O75962|TRIO_HUMAN	2068	2084	yes	no	3	1.772e-05	84.41	1						2						1.7878	1.4248	NaN	1		Median	NaN	NaN	NaN	0	0	Median	NaN	NaN	NaN	0	0	Median	NaN	NaN	NaN	0	0	Median	NaN	NaN	NaN	0	0	Median	NaN	NaN	NaN	0	0	Median	NaN	NaN	NaN	0	0	Median	1.7878	1.4248	NaN	1	0	Median	NaN	NaN	NaN	0	0	Median	NaN	NaN	NaN	0	0	Median	NaN	NaN	NaN	0	0	Median	NaN	NaN	NaN	0	0	Median	NaN	NaN	NaN	0	0	Median	32357000	10663000	21694000	5306200	0	5306200	0	0	0	0	0	0	0	0	0	0	0	0	0	0	0	27051000	10663000	16388000	0	0	0	0	0	0	0	0	0	0	0	0	0	0	0			65744	2062	74014	1190017;1190018;1190019	1766873;1766874;1766875	1766874			3
SEHIVSEYIDTFFEDLKQR	AYCQNKPKSEHIVSEY	FFEDLKQRLGHRLQLT	K	S	E	Q	R	L	0	1	0	2	0	1	3	0	1	2	1	1	0	2	0	2	1	0	1	1	0	19	1	2355.14	ch05usp|O75962|TRIO_HUMAN;ch05utr|E7EWP2|E7EWP2_HUMAN;ch05utr|E7EPJ7|E7EPJ7_HUMAN;ch05utr|A0A087X139|A0A087X139_HUMAN	ch05usp|O75962|TRIO_HUMAN	2068	2086	yes	no	4	6.107e-62	185.74		2	1	2	2	1	1	1	2	1	2		1.7334	1.7496	16.258	14		Median	NaN	NaN	NaN	0	0	Median	1.7828	2.5078	17.768	2	0	Median	1.6027	2.0638	NaN	1	0	Median	0.89589	1.7573	5.8115	2	0	Median	0.8455	1.6311	10.82	2	0	Median	0.94271	1.7569	NaN	1	0	Median	1.9758	1.6608	NaN	1	0	Median	1.9485	1.6107	NaN	1	0	Median	2.0609	1.6861	NaN	1	0	Median	2.108	1.7423	NaN	1	0	Median	2.0301	1.7024	8.9236	2	0	Median	NaN	NaN	NaN	0	0	Median	1495900000	581580000	914350000	0	0	0	361950000	132410000	229530000	62295000	22189000	40106000	71105000	37381000	33724000	140920000	79387000	61533000	64772000	35943000	28829000	208430000	71096000	137330000	72192000	31017000	41176000	67008000	34401000	32606000	91510000	26936000	64574000	355750000	110820000	244930000	0	0	0			65745	2062	74015	1190020;1190021;1190022;1190023;1190024;1190025;1190026;1190027;1190028;1190029;1190030;1190031;1190032;1190033;1190034	1766876;1766877;1766878;1766879;1766880;1766881;1766882;1766883;1766884;1766885;1766886;1766887;1766888;1766889;1766890;1766891;1766892;1766893;1766894;1766895;1766896;1766897	1766895			21
SEHKLSTDHIPILYR	SPLLIGVRSEHKLSTD	DHIPILYRTARTQIGS	R	S	E	Y	R	T	0	1	0	1	0	0	1	0	2	2	2	1	0	0	1	2	1	0	1	0	0	15	1	1807.96	ch02usp|Q06210|GFPT1_HUMAN	ch02usp|Q06210|GFPT1_HUMAN	213	227	yes	yes	2;3;4	3.4784e-19	135.81	2	3	2	3	2	5	4	1	2	2	2		0.73997	1.0194	9.5947	25		Median	0.72471	0.99945	1.9766	2	0	Median	0.76436	1.068	11.641	3	0	Median	0.7261	0.97313	5.474	2	0	Median	0.57527	1.1486	6.3503	3	0	Median	0.57019	1.1524	2.488	2	0	Median	0.57542	1.1169	9.9631	4	0	Median	1.1612	0.95885	3.0537	4	0	Median	1.0832	0.91164	NaN	1	0	Median	1.2079	1.027	NaN	1	0	Median	1.176	0.99769	3.0443	2	0	Median	1.1803	0.98409	NaN	1	0	Median	NaN	NaN	NaN	0	0	Median	5452100000	2883500000	2568600000	273450000	154020000	119440000	689090000	372580000	316510000	40769000	19716000	21054000	995720000	638040000	357680000	420050000	253890000	166160000	601630000	383680000	217950000	1374200000	621880000	752370000	245060000	99476000	145580000	465040000	150020000	315020000	124710000	54768000	69939000	222310000	135410000	86900000	0	0	0			65746	988	74016	1190035;1190036;1190037;1190038;1190039;1190040;1190041;1190042;1190043;1190044;1190045;1190046;1190047;1190048;1190049;1190050;1190051;1190052;1190053;1190054;1190055;1190056;1190057;1190058;1190059;1190060;1190061;1190062	1766898;1766899;1766900;1766901;1766902;1766903;1766904;1766905;1766906;1766907;1766908;1766909;1766910;1766911;1766912;1766913;1766914;1766915;1766916;1766917;1766918;1766919;1766920;1766921;1766922;1766923;1766924;1766925;1766926;1766927;1766928;1766929;1766930;1766931;1766932;1766933	1766909			35
SEHKVWSPLVTEEGKR	NLTLTVARSEHKVWSP	LVTEEGKRHPYKMNLA	R	S	E	K	R	H	0	1	0	0	0	0	3	1	1	0	1	2	0	0	1	2	1	1	0	2	0	16	2	1880.97	ch10usp|O00151|PDLI1_HUMAN	ch10usp|O00151|PDLI1_HUMAN	84	99	yes	yes	3;4	3.2225e-43	168.69	5	4	6	3	4	4		4	3	3	2	4	0.75484	0.95446	32.927	38		Median	0.41377	0.57503	39.572	5	0	Median	0.92486	1.2364	13.543	4	0	Median	0.64062	0.90025	47.773	5	0	Median	0.4343	0.8055	25.806	3	0	Median	0.56349	1.0557	14.358	4	0	Median	0.56134	1.1287	30.135	4	0	Median	NaN	NaN	NaN	0	0	Median	1.1248	0.96481	3.8883	2	0	Median	1.1207	0.96766	6.8212	3	0	Median	1.3099	1.1556	13.017	2	0	Median	1.1132	0.94454	2.8653	2	0	Median	0.90158	0.77082	12.565	4	0	Median	9757100000	5749800000	4007400000	903850000	564830000	339020000	1000500000	541630000	458850000	1603300000	968520000	634800000	1183000000	791170000	391840000	1126500000	736090000	390410000	1407200000	940110000	467110000	0	0	0	665050000	319280000	345770000	394900000	192070000	202830000	390160000	157780000	232380000	274530000	129810000	144720000	808110000	408470000	399640000			65747	3685	74017	1190063;1190064;1190065;1190066;1190067;1190068;1190069;1190070;1190071;1190072;1190073;1190074;1190075;1190076;1190077;1190078;1190079;1190080;1190081;1190082;1190083;1190084;1190085;1190086;1190087;1190088;1190089;1190090;1190091;1190092;1190093;1190094;1190095;1190096;1190097;1190098;1190099;1190100;1190101;1190102;1190103;1190104	1766934;1766935;1766936;1766937;1766938;1766939;1766940;1766941;1766942;1766943;1766944;1766945;1766946;1766947;1766948;1766949;1766950;1766951;1766952;1766953;1766954;1766955;1766956;1766957;1766958;1766959;1766960;1766961;1766962;1766963;1766964;1766965;1766966;1766967;1766968;1766969;1766970;1766971;1766972;1766973;1766974;1766975;1766976;1766977;1766978;1766979;1766980;1766981;1766982;1766983;1766984;1766985	1766976			49
SEHPGLSIGDTAK	SEHRPKIKSEHPGLSI	LSIGDTAKKLGEMWSE	K	S	E	A	K	K	1	0	0	1	0	0	1	2	1	1	1	1	0	0	1	2	1	0	0	0	0	13	0	1310.65	ch04usp|P26583|HMGB2_HUMAN;ch04utr|D6R9A6|D6R9A6_HUMAN	ch04usp|P26583|HMGB2_HUMAN	115	127	yes	no	2;3	1.734e-06	118.76									4				NaN	NaN	NaN	0		Median	NaN	NaN	NaN	0	0	Median	NaN	NaN	NaN	0	0	Median	NaN	NaN	NaN	0	0	Median	NaN	NaN	NaN	0	0	Median	NaN	NaN	NaN	0	0	Median	NaN	NaN	NaN	0	0	Median	NaN	NaN	NaN	0	0	Median	NaN	NaN	NaN	0	0	Median	NaN	NaN	NaN	0	0	Median	NaN	NaN	NaN	0	0	Median	NaN	NaN	NaN	0	0	Median	NaN	NaN	NaN	0	0	Median	74448000	16131000	58318000	0	0	0	0	0	0	0	0	0	0	0	0	0	0	0	0	0	0	0	0	0	0	0	0	74448000	16131000	58318000	0	0	0	0	0	0	0	0	0			65748	1833	74018	1190105;1190106;1190107;1190108	1766986;1766987;1766988;1766989	1766989			4
SEHPPLCGRDHLSFR	QHVEMHLRSEHPPLCG	GRDHLSFRSYYFPVKN	R	S	E	F	R	S	0	2	0	1	1	0	1	1	2	0	2	0	0	1	2	2	0	0	0	0	0	15	1	1806.86	ch16usp|Q15393|SF3B3_HUMAN	ch16usp|Q15393|SF3B3_HUMAN	1150	1164	yes	yes	4;5	9.9829e-08	97.797		5	3		1	3		3		1	5	2	1.2123	1.3427	17.596	18		Median	NaN	NaN	NaN	0	0	Median	0.99263	1.2286	8.57	4	0	Median	1.2078	1.4862	10.494	3	0	Median	NaN	NaN	NaN	0	0	Median	NaN	NaN	NaN	0	0	Median	0.67545	1.0993	12.315	3	0	Median	NaN	NaN	NaN	0	0	Median	1.4911	1.1874	NaN	1	0	Median	NaN	NaN	NaN	0	0	Median	2.0195	1.6918	NaN	1	0	Median	1.9924	1.5328	15.036	4	0	Median	1.9693	1.5858	9.0734	2	0	Median	987050000	454410000	532640000	0	0	0	128430000	75104000	53325000	370170000	169960000	200220000	0	0	0	31930000	31930000	0	170710000	97065000	73643000	0	0	0	67349000	12745000	54603000	0	0	0	76284000	24765000	51519000	44948000	12506000	32442000	97231000	30342000	66889000			65749	5539	74019	1190109;1190110;1190111;1190112;1190113;1190114;1190115;1190116;1190117;1190118;1190119;1190120;1190121;1190122;1190123;1190124;1190125;1190126;1190127;1190128;1190129;1190130;1190131	1766990;1766991;1766992;1766993;1766994;1766995;1766996;1766997;1766998;1766999;1767000;1767001;1767002;1767003;1767004;1767005;1767006;1767007;1767008;1767009;1767010;1767011;1767012;1767013;1767014;1767015;1767016;1767017	1767007			26
SEHQKLEENIDNIKR	QMQVLQMKSEHQKLEE	ENIDNIKRNHNLALGR	K	S	E	K	R	N	0	1	2	1	0	1	3	0	1	2	1	2	0	0	0	1	0	0	0	0	0	15	2	1851.94	ch05usp|Q92878|RAD50_HUMAN	ch05usp|Q92878|RAD50_HUMAN	1055	1069	yes	yes	4	0.0052622	51.466			1										NaN	NaN	NaN	0		Median	NaN	NaN	NaN	0	0	Median	NaN	NaN	NaN	0	0	Median	NaN	NaN	NaN	0	0	Median	NaN	NaN	NaN	0	0	Median	NaN	NaN	NaN	0	0	Median	NaN	NaN	NaN	0	0	Median	NaN	NaN	NaN	0	0	Median	NaN	NaN	NaN	0	0	Median	NaN	NaN	NaN	0	0	Median	NaN	NaN	NaN	0	0	Median	NaN	NaN	NaN	0	0	Median	NaN	NaN	NaN	0	0	Median	18379000	18379000	0	0	0	0	0	0	0	18379000	18379000	0	0	0	0	0	0	0	0	0	0	0	0	0	0	0	0	0	0	0	0	0	0	0	0	0	0	0	0			65750	2250	74020	1190132	1767018	1767018			1
SEHSLFQAKGSPAGGAK	LMSKTLSKSEHSLFQA	GSPAGGAKTPLAPLAP	K	S	E	A	K	T	3	0	0	0	0	1	1	3	1	0	1	2	0	1	1	3	0	0	0	0	0	17	1	1670.84	ch01usp|Q8NEY1|NAV1_HUMAN;ch01utr|A0A0A0MRJ3|A0A0A0MRJ3_HUMAN	ch01usp|Q8NEY1|NAV1_HUMAN	142	158	yes	no	2	0.14238	23.635						1							0.75737	1.4688	NaN	1		Median	NaN	NaN	NaN	0	0	Median	NaN	NaN	NaN	0	0	Median	NaN	NaN	NaN	0	0	Median	NaN	NaN	NaN	0	0	Median	NaN	NaN	NaN	0	0	Median	0.75737	1.4688	NaN	1	0	Median	NaN	NaN	NaN	0	0	Median	NaN	NaN	NaN	0	0	Median	NaN	NaN	NaN	0	0	Median	NaN	NaN	NaN	0	0	Median	NaN	NaN	NaN	0	0	Median	NaN	NaN	NaN	0	0	Median	46243000	23302000	22941000	0	0	0	0	0	0	0	0	0	0	0	0	0	0	0	46243000	23302000	22941000	0	0	0	0	0	0	0	0	0	0	0	0	0	0	0	0	0	0			65751	493	74021	1190133	1767019	1767019			1
SEHTQTVSQLTSQNEVLR	QSENMMMKSEHTQTVS	TSQNEVLRNSFRDQVR	K	S	E	L	R	N	0	1	1	0	0	3	2	0	1	0	2	0	0	0	0	3	3	0	0	2	0	18	0	2056.02	ch02usp|Q8IWJ2|GCC2_HUMAN	ch02usp|Q8IWJ2|GCC2_HUMAN	1423	1440	yes	yes	2;3	4.0112e-65	212.76							1		2			2	2.78	2.2014	7.4284	3		Median	NaN	NaN	NaN	0	0	Median	NaN	NaN	NaN	0	0	Median	NaN	NaN	NaN	0	0	Median	NaN	NaN	NaN	0	0	Median	NaN	NaN	NaN	0	0	Median	NaN	NaN	NaN	0	0	Median	2.532	2.006	NaN	1	0	Median	NaN	NaN	NaN	0	0	Median	2.78	2.2014	NaN	1	0	Median	NaN	NaN	NaN	0	0	Median	NaN	NaN	NaN	0	0	Median	2.8568	2.3233	NaN	1	0	Median	315810000	61686000	254120000	0	0	0	0	0	0	0	0	0	0	0	0	0	0	0	0	0	0	44072000	17426000	26647000	0	0	0	224870000	39241000	185630000	0	0	0	0	0	0	46863000	5019300	41843000			65752	1106	74022	1190134;1190135;1190136;1190137;1190138	1767020;1767021;1767022;1767023;1767024	1767020			4
SEHVEPAAPGPGPNGGGGGPAPAR	________________	GGGPAPARGPRTPNLN	M	S	E	A	R	G	4	1	1	0	0	0	2	7	1	0	0	0	0	0	6	1	0	0	0	1	0	24	0	2135.01	ch19usp|Q4ZIN3|MBRL_HUMAN	ch19usp|Q4ZIN3|MBRL_HUMAN	2	25	yes	yes	2	9.7402e-30	165.06						1	3	1	2	1	2	2	1.1302	1.9747	NaN	1		Median	NaN	NaN	NaN	0	0	Median	NaN	NaN	NaN	0	0	Median	NaN	NaN	NaN	0	0	Median	NaN	NaN	NaN	0	0	Median	NaN	NaN	NaN	0	0	Median	1.1302	1.9747	NaN	1	0	Median	NaN	NaN	NaN	0	0	Median	NaN	NaN	NaN	0	0	Median	NaN	NaN	NaN	0	0	Median	NaN	NaN	NaN	0	0	Median	NaN	NaN	NaN	0	0	Median	NaN	NaN	NaN	0	0	Median	831420000	40437000	790980000	0	0	0	0	0	0	0	0	0	0	0	0	0	0	0	104960000	40437000	64525000	200670000	0	200670000	28460000	0	28460000	155610000	0	155610000	54656000	0	54656000	166880000	0	166880000	120190000	0	120190000			65753	6584	74023;74024	1190139;1190140;1190141;1190142;1190143;1190144;1190145;1190146;1190147;1190148;1190149;1190150	1767025;1767026;1767027;1767028;1767029;1767030;1767031;1767032;1767033;1767034;1767035;1767036	1767035	3936		12
SEIADLNVR	GSSLQSSRSEIADLNV	EIADLNVRIQKLRSQI	R	S	E	V	R	I	1	1	1	1	0	0	1	0	0	1	1	0	0	0	0	1	0	0	0	1	0	9	0	1015.53	CON__Q6KB66-1;ch12usp|Q6KB66|K2C80_HUMAN	CON__Q6KB66-1	297	305	yes	no	2	0.0028633	77.732							2		2				1.1229	0.9433	43.165	4		Median	NaN	NaN	NaN	0	0	Median	NaN	NaN	NaN	0	0	Median	NaN	NaN	NaN	0	0	Median	NaN	NaN	NaN	0	0	Median	NaN	NaN	NaN	0	0	Median	NaN	NaN	NaN	0	0	Median	1.7168	1.3839	64.192	2	0	Median	NaN	NaN	NaN	0	0	Median	1.1229	0.9433	0.25747	2	0	Median	NaN	NaN	NaN	0	0	Median	NaN	NaN	NaN	0	0	Median	NaN	NaN	NaN	0	0	Median	3531000000	1557900000	1973100000	0	0	0	0	0	0	0	0	0	0	0	0	0	0	0	0	0	0	1037800000	420190000	617600000	0	0	0	2493200000	1137700000	1355500000	0	0	0	0	0	0	0	0	0		+	65754	4581	74025	1190151;1190152;1190153;1190154	1767037;1767038;1767039;1767040	1767038			4
SEIDLFNIR	LIRVMVSRSEIDLFNI	EIDLFNIRKEFRKNFA	R	S	E	I	R	K	0	1	1	1	0	0	1	0	0	2	1	0	0	1	0	1	0	0	0	0	0	9	0	1105.58	ch04usp|P08758|ANXA5_HUMAN;ch04utr|D6RBL5|D6RBL5_HUMAN;ch04utr|D6RBE9|D6RBE9_HUMAN	ch04usp|P08758|ANXA5_HUMAN	277	285	yes	no	1;2	3.7857e-05	205.77	2	2	5	2	4	5	2	3	2	4	3	1	0.88567	1.031	11.23	33		Median	0.80228	1.1143	3.6829	2	0	Median	0.82266	1.0572	4.0982	2	0	Median	0.87106	1.1139	9.4063	5	0	Median	0.5414	1.0617	0.68592	2	0	Median	0.56034	1.0667	23.945	3	0	Median	0.55814	1.0555	7.5115	5	0	Median	1.1539	0.899	2.8766	2	0	Median	1.1919	0.99331	5.9455	3	0	Median	1.122	0.90397	1.3256	2	0	Median	1.1812	0.95347	3.6798	4	0	Median	1.1269	0.94467	4.8972	3	0	Median	NaN	NaN	NaN	0	0	Median	65124000000	35983000000	29142000000	4001100000	2223700000	1777400000	8148100000	4553000000	3595100000	6676900000	3648300000	3028600000	3245400000	2087500000	1157900000	9135600000	5871300000	3264300000	7635600000	4966700000	2668900000	7530300000	3506600000	4023700000	2140200000	1007700000	1132500000	3527500000	1693500000	1834000000	4832100000	2327100000	2505000000	8048900000	3894700000	4154200000	202400000	202400000	0			65755	1823	74026	1190155;1190156;1190157;1190158;1190159;1190160;1190161;1190162;1190163;1190164;1190165;1190166;1190167;1190168;1190169;1190170;1190171;1190172;1190173;1190174;1190175;1190176;1190177;1190178;1190179;1190180;1190181;1190182;1190183;1190184;1190185;1190186;1190187;1190188;1190189	1767041;1767042;1767043;1767044;1767045;1767046;1767047;1767048;1767049;1767050;1767051;1767052;1767053;1767054;1767055;1767056;1767057;1767058;1767059;1767060;1767061;1767062;1767063;1767064;1767065;1767066;1767067;1767068;1767069;1767070;1767071;1767072;1767073;1767074;1767075;1767076;1767077;1767078;1767079;1767080;1767081;1767082;1767083;1767084;1767085;1767086;1767087;1767088;1767089;1767090;1767091;1767092;1767093;1767094;1767095;1767096;1767097;1767098;1767099;1767100;1767101;1767102;1767103;1767104;1767105;1767106;1767107;1767108	1767089			68
SEIDLFNIRK	LIRVMVSRSEIDLFNI	IDLFNIRKEFRKNFAT	R	S	E	R	K	E	0	1	1	1	0	0	1	0	0	2	1	1	0	1	0	1	0	0	0	0	0	10	1	1233.67	ch04usp|P08758|ANXA5_HUMAN;ch04utr|D6RBL5|D6RBL5_HUMAN;ch04utr|D6RBE9|D6RBE9_HUMAN	ch04usp|P08758|ANXA5_HUMAN	277	286	yes	no	2;3	3.3351e-13	186.78	4	7	9	3	8	9	6	6	8	3	13	6	0.95942	1.0688	17.553	64		Median	0.81195	1.1416	5.3166	4	0	Median	0.67604	0.97258	10.321	3	0	Median	0.8487	1.1979	6.4061	9	0	Median	0.54801	1.0949	NaN	1	0	Median	0.46165	0.95918	17.874	4	0	Median	0.5553	1.1625	15.259	7	0	Median	1.2188	1.0331	13.486	6	0	Median	1.0498	0.88888	19.956	6	0	Median	1.2336	1.0369	24.555	8	0	Median	1.1653	1.0066	5.6457	3	0	Median	0.8942	0.77049	19.897	7	0	Median	1.1444	0.99606	9.7097	6	0	Median	95980000000	51173000000	44808000000	7126700000	3959700000	3167000000	8569600000	4658500000	3911100000	6764700000	3611700000	3153000000	4562800000	2880500000	1682400000	9735300000	5952100000	3783200000	15058000000	9429000000	5629400000	13576000000	6088500000	7487300000	4743400000	2269900000	2473500000	10173000000	4683400000	5489800000	1487300000	664960000	822370000	6433700000	3307700000	3126000000	7749400000	3667000000	4082500000			65756	1823	74027	1190190;1190191;1190192;1190193;1190194;1190195;1190196;1190197;1190198;1190199;1190200;1190201;1190202;1190203;1190204;1190205;1190206;1190207;1190208;1190209;1190210;1190211;1190212;1190213;1190214;1190215;1190216;1190217;1190218;1190219;1190220;1190221;1190222;1190223;1190224;1190225;1190226;1190227;1190228;1190229;1190230;1190231;1190232;1190233;1190234;1190235;1190236;1190237;1190238;1190239;1190240;1190241;1190242;1190243;1190244;1190245;1190246;1190247;1190248;1190249;1190250;1190251;1190252;1190253;1190254;1190255;1190256;1190257;1190258;1190259;1190260;1190261;1190262;1190263;1190264;1190265;1190266;1190267;1190268;1190269;1190270;1190271	1767109;1767110;1767111;1767112;1767113;1767114;1767115;1767116;1767117;1767118;1767119;1767120;1767121;1767122;1767123;1767124;1767125;1767126;1767127;1767128;1767129;1767130;1767131;1767132;1767133;1767134;1767135;1767136;1767137;1767138;1767139;1767140;1767141;1767142;1767143;1767144;1767145;1767146;1767147;1767148;1767149;1767150;1767151;1767152;1767153;1767154;1767155;1767156;1767157;1767158;1767159;1767160;1767161;1767162;1767163;1767164;1767165;1767166;1767167;1767168;1767169;1767170;1767171;1767172;1767173;1767174;1767175;1767176;1767177;1767178;1767179;1767180;1767181;1767182;1767183;1767184;1767185;1767186;1767187;1767188;1767189;1767190;1767191;1767192;1767193;1767194;1767195;1767196;1767197;1767198;1767199;1767200;1767201;1767202;1767203;1767204;1767205;1767206;1767207;1767208;1767209;1767210;1767211;1767212;1767213;1767214;1767215;1767216;1767217;1767218;1767219;1767220;1767221;1767222;1767223;1767224;1767225;1767226;1767227;1767228;1767229;1767230;1767231;1767232;1767233;1767234;1767235;1767236;1767237;1767238;1767239;1767240;1767241;1767242;1767243;1767244;1767245;1767246;1767247;1767248;1767249;1767250;1767251;1767252;1767253;1767254;1767255;1767256;1767257;1767258	1767164			145
SEIDLLDIR	LNRIMVSRSEIDLLDI	EIDLLDIRTEFKKHYG	R	S	E	I	R	T	0	1	0	2	0	0	1	0	0	2	2	0	0	0	0	1	0	0	0	0	0	9	0	1072.58	ch04usp|P12429|ANXA3_HUMAN;ch04utr|D6RA82|D6RA82_HUMAN	ch04usp|P12429|ANXA3_HUMAN	280	288	no	no	2	4.3767e-05	196.88		1					1		1				0.95085	0.7746	21.709	3		Median	NaN	NaN	NaN	0	0	Median	0.85857	1.1218	NaN	1	0	Median	NaN	NaN	NaN	0	0	Median	NaN	NaN	NaN	0	0	Median	NaN	NaN	NaN	0	0	Median	NaN	NaN	NaN	0	0	Median	1.0101	0.7746	NaN	1	0	Median	NaN	NaN	NaN	0	0	Median	0.95085	0.7661	NaN	1	0	Median	NaN	NaN	NaN	0	0	Median	NaN	NaN	NaN	0	0	Median	NaN	NaN	NaN	0	0	Median	4650300000	2332100000	2318200000	0	0	0	489140000	257740000	231400000	0	0	0	0	0	0	0	0	0	0	0	0	2982000000	1473000000	1508900000	0	0	0	1179200000	601350000	577820000	0	0	0	0	0	0	0	0	0			65757	1829;2013	74028	1190272;1190273;1190274	1767259;1767260;1767261	1767261			3
SEIDLLDIRTEFK	LNRIMVSRSEIDLLDI	LDIRTEFKKHYGYSLY	R	S	E	F	K	K	0	1	0	2	0	0	2	0	0	2	2	1	0	1	0	1	1	0	0	0	0	13	1	1577.83	ch04usp|P12429|ANXA3_HUMAN;ch04utr|D6RA82|D6RA82_HUMAN	ch04usp|P12429|ANXA3_HUMAN	280	292	no	no	3	5.8087e-10	122.46							1						0.93449	0.80225	NaN	1		Median	NaN	NaN	NaN	0	0	Median	NaN	NaN	NaN	0	0	Median	NaN	NaN	NaN	0	0	Median	NaN	NaN	NaN	0	0	Median	NaN	NaN	NaN	0	0	Median	NaN	NaN	NaN	0	0	Median	0.93449	0.80225	NaN	1	0	Median	NaN	NaN	NaN	0	0	Median	NaN	NaN	NaN	0	0	Median	NaN	NaN	NaN	0	0	Median	NaN	NaN	NaN	0	0	Median	NaN	NaN	NaN	0	0	Median	101220000	51528000	49689000	0	0	0	0	0	0	0	0	0	0	0	0	0	0	0	0	0	0	101220000	51528000	49689000	0	0	0	0	0	0	0	0	0	0	0	0	0	0	0			65758	1829;2013	74029	1190275	1767262	1767262			1
SEIDLLDIRTEFKK	LNRIMVSRSEIDLLDI	DIRTEFKKHYGYSLYS	R	S	E	K	K	H	0	1	0	2	0	0	2	0	0	2	2	2	0	1	0	1	1	0	0	0	0	14	2	1705.93	ch04usp|P12429|ANXA3_HUMAN;ch04utr|D6RA82|D6RA82_HUMAN	ch04usp|P12429|ANXA3_HUMAN	280	293	no	no	3;4	1.582e-08	105.19			4		2	1						1	0.78629	1.0554	17.689	5		Median	NaN	NaN	NaN	0	0	Median	NaN	NaN	NaN	0	0	Median	0.82423	1.1185	8.2089	2	0	Median	NaN	NaN	NaN	0	0	Median	0.55436	1.0123	23.753	2	0	Median	NaN	NaN	NaN	0	0	Median	NaN	NaN	NaN	0	0	Median	NaN	NaN	NaN	0	0	Median	NaN	NaN	NaN	0	0	Median	NaN	NaN	NaN	0	0	Median	NaN	NaN	NaN	0	0	Median	0.96437	0.82451	NaN	1	0	Median	498650000	304610000	194040000	0	0	0	0	0	0	329630000	174850000	154780000	0	0	0	78629000	48193000	30435000	72624000	72624000	0	0	0	0	0	0	0	0	0	0	0	0	0	0	0	0	17764000	8941500	8822400			65759	1829;2013	74030	1190276;1190277;1190278;1190279;1190280;1190281;1190282;1190283	1767263;1767264;1767265;1767266;1767267;1767268;1767269;1767270;1767271;1767272	1767264			9
SEIDLLNIR	LTRIMVSRSEIDLLNI	EIDLLNIRREFIEKYD	R	S	E	I	R	R	0	1	1	1	0	0	1	0	0	2	2	0	0	0	0	1	0	0	0	0	0	9	0	1071.59	ch05usp|P08133|ANXA6_HUMAN;ch05utr|E7EMC6|E7EMC6_HUMAN;ch05utr|E5RFF0|E5RFF0_HUMAN;ch05utr|H0YC77|H0YC77_HUMAN;ch05utr|E5RK69|E5RK69_HUMAN	ch05usp|P08133|ANXA6_HUMAN	630	638	no	no	2	1.2512e-13	198.65	4	3	2	3	3	9	4	6	4	5	4	4	0.80645	0.85154	18.661	37		Median	0.7475	1.0091	10.99	4	0	Median	0.76334	0.96647	12.812	3	0	Median	0.82756	1.0743	NaN	1	0	Median	0.49079	0.93394	11.158	3	0	Median	0.58009	1.1176	13.388	3	0	Median	0.49272	0.92457	14.551	5	0	Median	1.0066	0.7746	7.6749	3	0	Median	0.99189	0.78902	NaN	1	0	Median	0.85828	0.68532	15.489	4	0	Median	0.95254	0.77463	20.619	4	0	Median	0.95642	0.7845	2.4309	4	0	Median	0.95896	0.78684	1.9498	2	0	Median	26156000000	14445000000	11711000000	2332300000	1300200000	1032000000	1028000000	560720000	467240000	675400000	555030000	120370000	994040000	663030000	331010000	2745700000	1691200000	1054500000	2643300000	1738200000	905140000	6228100000	3014300000	3213800000	1070900000	663940000	406980000	3129800000	1622400000	1507400000	907490000	442220000	465270000	2416100000	1223600000	1192500000	1985200000	970320000	1014900000			65760	2082;2378	74031;74032	1190284;1190285;1190286;1190287;1190288;1190289;1190290;1190291;1190292;1190293;1190294;1190295;1190296;1190297;1190298;1190299;1190300;1190301;1190302;1190303;1190304;1190305;1190306;1190307;1190308;1190309;1190310;1190311;1190312;1190313;1190314;1190315;1190316;1190317;1190318;1190319;1190320;1190321;1190322;1190323;1190324;1190325;1190326;1190327;1190328;1190329;1190330;1190331;1190332;1190333;1190334	1767273;1767274;1767275;1767276;1767277;1767278;1767279;1767280;1767281;1767282;1767283;1767284;1767285;1767286;1767287;1767288;1767289;1767290;1767291;1767292;1767293;1767294;1767295;1767296;1767297;1767298;1767299;1767300;1767301;1767302;1767303;1767304;1767305;1767306;1767307;1767308;1767309;1767310;1767311;1767312;1767313;1767314;1767315;1767316;1767317;1767318;1767319;1767320;1767321;1767322;1767323;1767324;1767325;1767326;1767327;1767328;1767329;1767330;1767331;1767332;1767333;1767334;1767335;1767336;1767337;1767338;1767339;1767340;1767341;1767342;1767343;1767344;1767345	1767333	1287		73
SEIDLLNIRR	LTRIMVSRSEIDLLNI	IDLLNIRREFIEKYDK	R	S	E	R	R	E	0	2	1	1	0	0	1	0	0	2	2	0	0	0	0	1	0	0	0	0	0	10	1	1227.69	ch05usp|P08133|ANXA6_HUMAN;ch05utr|E7EMC6|E7EMC6_HUMAN;ch05utr|E5RFF0|E5RFF0_HUMAN;ch05utr|H0YC77|H0YC77_HUMAN;ch05utr|E5RK69|E5RK69_HUMAN	ch05usp|P08133|ANXA6_HUMAN	630	639	no	no	2;3	2.3153e-08	154.84		1	3	1	2	6	2	1	2	1		3	0.68683	0.78854	14.355	19		Median	NaN	NaN	NaN	0	0	Median	0.68683	0.84469	NaN	1	0	Median	0.73168	0.8894	3.4842	2	0	Median	0.56205	1.0077	NaN	1	0	Median	0.45874	0.75056	23.407	2	0	Median	0.39191	0.65807	12.103	5	0	Median	0.9804	0.78488	16.166	2	0	Median	0.77534	0.61674	NaN	1	0	Median	0.96963	0.79402	0.97923	2	0	Median	0.8688	0.74397	NaN	1	0	Median	NaN	NaN	NaN	0	0	Median	0.99619	0.79995	7.2888	2	0	Median	3994200000	2260000000	1734100000	0	0	0	307130000	182130000	125000000	177820000	108890000	68929000	246450000	196200000	50247000	318230000	229120000	89110000	657690000	416160000	241530000	524350000	250570000	273780000	105650000	74953000	30697000	841140000	427940000	413200000	8020000	4041300	3978700	0	0	0	807690000	370030000	437660000			65761	2082;2378	74033	1190335;1190336;1190337;1190338;1190339;1190340;1190341;1190342;1190343;1190344;1190345;1190346;1190347;1190348;1190349;1190350;1190351;1190352;1190353;1190354;1190355;1190356	1767346;1767347;1767348;1767349;1767350;1767351;1767352;1767353;1767354;1767355;1767356;1767357;1767358;1767359;1767360;1767361;1767362;1767363;1767364;1767365;1767366;1767367;1767368;1767369;1767370;1767371;1767372;1767373	1767354			26
SEIDLVQIK	LVRIVVTRSEIDLVQI	EIDLVQIKQMFAQMYQ	R	S	E	I	K	Q	0	0	0	1	0	1	1	0	0	2	1	1	0	0	0	1	0	0	0	1	0	9	0	1043.59	ch10usp|P20073|ANXA7_HUMAN	ch10usp|P20073|ANXA7_HUMAN	447	455	yes	yes	2	0.00043741	107.1	2	2	1	2	1	2	2		1	1		2	0.85901	1.1842	7.5835	11		Median	0.85297	1.1808	1.0832	2	0	Median	0.77068	1.0417	2.381	2	0	Median	0.88363	1.2321	NaN	1	0	Median	NaN	NaN	NaN	0	0	Median	0.57683	1.0876	NaN	1	0	Median	0.55965	1.1842	NaN	1	0	Median	NaN	NaN	NaN	0	0	Median	NaN	NaN	NaN	0	0	Median	1.6221	1.3454	NaN	1	0	Median	1.3137	1.1421	NaN	1	0	Median	NaN	NaN	NaN	0	0	Median	1.3998	1.2035	0.92893	2	0	Median	6197100000	2809100000	3388000000	566330000	275500000	290830000	964300000	526080000	438220000	575750000	294510000	281240000	140650000	0	140650000	369350000	217490000	151870000	660070000	571300000	88768000	710810000	0	710810000	0	0	0	147720000	54537000	93185000	333330000	147230000	186100000	0	0	0	1728800000	722470000	1006400000			65762	3727	74034	1190357;1190358;1190359;1190360;1190361;1190362;1190363;1190364;1190365;1190366;1190367;1190368;1190369;1190370;1190371;1190372	1767374;1767375;1767376;1767377;1767378;1767379;1767380;1767381;1767382;1767383;1767384;1767385;1767386;1767387;1767388;1767389;1767390	1767389			17
SEIDMNDIK	LIRIMVSRSEIDMNDI	EIDMNDIKAFYQKMYG	R	S	E	I	K	A	0	0	1	2	0	0	1	0	0	2	0	1	1	0	0	1	0	0	0	0	0	9	0	1063.49	ch09usp|P04083|ANXA1_HUMAN	ch09usp|P04083|ANXA1_HUMAN	304	312	yes	yes	2	0.001773	85.807			1				1		3	1			1.0021	0.88209	14.317	3		Median	NaN	NaN	NaN	0	0	Median	NaN	NaN	NaN	0	0	Median	0.7952	1.0989	NaN	1	0	Median	NaN	NaN	NaN	0	0	Median	NaN	NaN	NaN	0	0	Median	NaN	NaN	NaN	0	0	Median	1.0846	0.88209	NaN	1	0	Median	NaN	NaN	NaN	0	0	Median	1.0021	0.83989	NaN	1	0	Median	NaN	NaN	NaN	0	0	Median	NaN	NaN	NaN	0	0	Median	NaN	NaN	NaN	0	0	Median	7507900000	4961900000	2546100000	0	0	0	0	0	0	762200000	419880000	342320000	0	0	0	0	0	0	0	0	0	2142400000	1028900000	1113600000	0	0	0	4389200000	3299000000	1090200000	214090000	214090000	0	0	0	0	0	0	0			65763	3397	74035	1190373;1190374;1190375;1190376;1190377;1190378	1767391;1767392;1767393;1767394;1767395;1767396;1767397;1767398	1767393			8
SEIDMNDIKAFYQK	LIRIMVSRSEIDMNDI	DIKAFYQKMYGISLCQ	R	S	E	Q	K	M	1	0	1	2	0	1	1	0	0	2	0	2	1	1	0	1	0	0	1	0	0	14	1	1700.81	ch09usp|P04083|ANXA1_HUMAN	ch09usp|P04083|ANXA1_HUMAN	304	317	yes	yes	3	0.00035814	66.004			2			2	1						0.81662	1.0719	3.5097	2		Median	NaN	NaN	NaN	0	0	Median	NaN	NaN	NaN	0	0	Median	0.81662	1.0719	3.5097	2	0	Median	NaN	NaN	NaN	0	0	Median	NaN	NaN	NaN	0	0	Median	NaN	NaN	NaN	0	0	Median	NaN	NaN	NaN	0	0	Median	NaN	NaN	NaN	0	0	Median	NaN	NaN	NaN	0	0	Median	NaN	NaN	NaN	0	0	Median	NaN	NaN	NaN	0	0	Median	NaN	NaN	NaN	0	0	Median	498610000	306100000	192510000	0	0	0	0	0	0	280950000	152790000	128160000	0	0	0	0	0	0	153320000	153320000	0	64347000	0	64347000	0	0	0	0	0	0	0	0	0	0	0	0	0	0	0			65764	3397	74036	1190379;1190380;1190381;1190382;1190383	1767399;1767400;1767401;1767402;1767403;1767404	1767401			6
SEIEVISEPPEEK	VVERSSPKSEIEVISE	ISEPPEEKVTARAGAS	K	S	E	E	K	V	0	0	0	0	0	0	5	0	0	2	0	1	0	0	2	2	0	0	0	1	0	13	0	1484.72	Unplacedusp|O75044|SRGP2_HUMAN;ch01utr|A2RUF3|A2RUF3_HUMAN;ch01utr|B7ZM87|B7ZM87_HUMAN;ch01utr|Q5VZB4|Q5VZB4_HUMAN;ch01utr|A0A075B7E9|A0A075B7E9_HUMAN;ch01utr|A0A075B7E6|A0A075B7E6_HUMAN	Unplacedusp|O75044|SRGP2_HUMAN	799	811	yes	no	2	2.0146e-05	100.22									3				NaN	NaN	NaN	0		Median	NaN	NaN	NaN	0	0	Median	NaN	NaN	NaN	0	0	Median	NaN	NaN	NaN	0	0	Median	NaN	NaN	NaN	0	0	Median	NaN	NaN	NaN	0	0	Median	NaN	NaN	NaN	0	0	Median	NaN	NaN	NaN	0	0	Median	NaN	NaN	NaN	0	0	Median	NaN	NaN	NaN	0	0	Median	NaN	NaN	NaN	0	0	Median	NaN	NaN	NaN	0	0	Median	NaN	NaN	NaN	0	0	Median	105630000	0	105630000	0	0	0	0	0	0	0	0	0	0	0	0	0	0	0	0	0	0	0	0	0	0	0	0	105630000	0	105630000	0	0	0	0	0	0	0	0	0			65765	786	74037	1190384;1190385;1190386	1767405;1767406;1767407	1767407			3
SEIEYYAMLAK	NNCPALRKSEIEYYAM	EYYAMLAKTGVHHYSG	K	S	E	A	K	T	2	0	0	0	0	0	2	0	0	1	1	1	1	0	0	1	0	0	2	0	0	11	0	1316.63	ch08utr|E5RI99|E5RI99_HUMAN;ch08usp|P62888|RL30_HUMAN	ch08utr|E5RI99|E5RI99_HUMAN	58	68	yes	no	2	0.0010708	69.721	2	1	1		1		2	2	2		2	2	1.2352	1.0572	19.538	13		Median	0.54065	0.75621	NaN	1	0	Median	0.54689	0.77455	NaN	1	0	Median	0.66461	0.89571	NaN	1	0	Median	NaN	NaN	NaN	0	0	Median	0.36073	0.68016	NaN	1	0	Median	NaN	NaN	NaN	0	0	Median	1.4083	1.1906	5.1524	2	0	Median	1.3097	1.1217	8.3726	2	0	Median	1.3307	1.1706	0.92652	2	0	Median	NaN	NaN	NaN	0	0	Median	1.1909	0.99311	NaN	1	0	Median	1.2222	1.0516	4.9732	2	0	Median	5819900000	3159300000	2660600000	882670000	664210000	218470000	536980000	351220000	185750000	344650000	214980000	129670000	0	0	0	197780000	150280000	47497000	0	0	0	969380000	419500000	549880000	695790000	306080000	389710000	1232000000	550430000	681530000	0	0	0	323250000	230360000	92889000	637450000	272220000	365220000			65766	3169	74038	1190387;1190388;1190389;1190390;1190391;1190392;1190393;1190394;1190395;1190396;1190397;1190398;1190399;1190400;1190401	1767408;1767409;1767410;1767411;1767412;1767413;1767414;1767415;1767416;1767417;1767418;1767419;1767420;1767421;1767422;1767423;1767424;1767425;1767426;1767427;1767428	1767418			20
SEIFGTCGEEQK	MDELFSHRSEIFGTCG	GTCGEEQKTVLQEKTE	R	S	E	Q	K	T	0	0	0	0	1	1	3	2	0	1	0	1	0	1	0	1	1	0	0	0	0	12	0	1383.6	ch01usp|Q9UPN3|MACF1_HUMAN;ch01utr|H0Y390|H0Y390_HUMAN;ch01utr|H3BPE1|H3BPE1_HUMAN;ch01utr|H3BQK9|H3BQK9_HUMAN	ch01utr|H3BPE1|H3BPE1_HUMAN	5840	5851	no	no	2	2.6466e-07	117.86									3				1.5911	1.3253	NaN	1		Median	NaN	NaN	NaN	0	0	Median	NaN	NaN	NaN	0	0	Median	NaN	NaN	NaN	0	0	Median	NaN	NaN	NaN	0	0	Median	NaN	NaN	NaN	0	0	Median	NaN	NaN	NaN	0	0	Median	NaN	NaN	NaN	0	0	Median	NaN	NaN	NaN	0	0	Median	1.5911	1.3253	NaN	1	0	Median	NaN	NaN	NaN	0	0	Median	NaN	NaN	NaN	0	0	Median	NaN	NaN	NaN	0	0	Median	818110000	249010000	569100000	0	0	0	0	0	0	0	0	0	0	0	0	0	0	0	0	0	0	0	0	0	0	0	0	818110000	249010000	569100000	0	0	0	0	0	0	0	0	0			65767	808;722	74039	1190402;1190403;1190404	1767429;1767430;1767431;1767432	1767429			4
SEIFGTCGEEQKTVLQEK	MDELFSHRSEIFGTCG	QKTVLQEKTESLIQQY	R	S	E	E	K	T	0	0	0	0	1	2	4	2	0	1	1	2	0	1	0	1	2	0	0	1	0	18	1	2081.99	ch01usp|Q9UPN3|MACF1_HUMAN;ch01utr|H0Y390|H0Y390_HUMAN;ch01utr|H3BPE1|H3BPE1_HUMAN;ch01utr|H3BQK9|H3BQK9_HUMAN	ch01utr|H3BPE1|H3BPE1_HUMAN	5840	5857	no	no	3	1.5095e-30	138.66							1						2.3017	1.8597	NaN	1		Median	NaN	NaN	NaN	0	0	Median	NaN	NaN	NaN	0	0	Median	NaN	NaN	NaN	0	0	Median	NaN	NaN	NaN	0	0	Median	NaN	NaN	NaN	0	0	Median	NaN	NaN	NaN	0	0	Median	2.3017	1.8597	NaN	1	0	Median	NaN	NaN	NaN	0	0	Median	NaN	NaN	NaN	0	0	Median	NaN	NaN	NaN	0	0	Median	NaN	NaN	NaN	0	0	Median	NaN	NaN	NaN	0	0	Median	288230000	92218000	196010000	0	0	0	0	0	0	0	0	0	0	0	0	0	0	0	0	0	0	288230000	92218000	196010000	0	0	0	0	0	0	0	0	0	0	0	0	0	0	0			65768	808;722	74040	1190405	1767433	1767433			1
SEIGEKQDTELQEK	RAKVVTQRSEIGEKQD	QDTELQEKETPTQVYQ	R	S	E	E	K	E	0	0	0	1	0	2	4	1	0	1	1	2	0	0	0	1	1	0	0	0	0	14	1	1632.78	ch01usp|Q5SW79|CE170_HUMAN;ch01utr|H0Y2V6|H0Y2V6_HUMAN	ch01usp|Q5SW79|CE170_HUMAN	667	680	yes	no	3	7.1331e-06	84.753	2				1	1	1				1	1	1.7806	1.5724	32.628	6		Median	2.1978	2.7798	21.859	2	0	Median	NaN	NaN	NaN	0	0	Median	NaN	NaN	NaN	0	0	Median	NaN	NaN	NaN	0	0	Median	NaN	NaN	NaN	0	0	Median	0.9311	1.5892	NaN	1	0	Median	1.7647	1.4692	NaN	1	0	Median	NaN	NaN	NaN	0	0	Median	NaN	NaN	NaN	0	0	Median	NaN	NaN	NaN	0	0	Median	1.7645	1.4894	NaN	1	0	Median	1.7966	1.5558	NaN	1	0	Median	27219000	8965400	18253000	8579100	2463800	6115300	0	0	0	0	0	0	0	0	0	0	0	0	7053300	3371100	3682200	3244700	1028800	2215900	0	0	0	0	0	0	0	0	0	1715500	472410	1243100	6626200	1629300	4996900			65769	358	74041	1190406;1190407;1190408;1190409;1190410;1190411;1190412	1767434;1767435;1767436;1767437;1767438;1767439;1767440	1767436			5
SEIIPMFSNLASDEQDSVR	VLELDNVKSEIIPMFS	SDEQDSVRLLAVEACV	K	S	E	V	R	L	1	1	1	2	0	1	2	0	0	2	1	0	1	1	1	4	0	0	0	1	0	19	0	2137	ch19usp|P30153|2AAA_HUMAN;ch19utr|B3KQV6|B3KQV6_HUMAN;ch19utr|C9J9C1|C9J9C1_HUMAN	ch19usp|P30153|2AAA_HUMAN	203	221	yes	no	2;3	1.357e-65	209.31	4	2	9	6	6	8	7	5	4	2	6	4	1.585	1.8705	9.6943	40		Median	1.5434	2.015	7.073	4	0	Median	1.4558	1.908	4.3834	2	0	Median	1.5736	1.9831	3.2925	5	0	Median	0.97013	1.8848	11.795	5	0	Median	0.98274	1.8395	4.9244	3	0	Median	1.083	2.1164	9.8335	5	0	Median	2.2849	1.8415	23.337	3	0	Median	2.2001	1.8186	2.7112	4	0	Median	2.2567	1.8234	1.9501	2	0	Median	2.1362	1.7595	NaN	1	0	Median	2.2779	1.8465	3.2947	3	0	Median	2.1789	1.7443	1.7373	3	0	Median	14728000000	5443200000	9284400000	1674200000	669720000	1004500000	1053300000	422560000	630730000	950470000	343630000	606840000	1302400000	647060000	655310000	821510000	423760000	397750000	997600000	446720000	550880000	1656200000	621040000	1035200000	1879700000	560900000	1318800000	924230000	265190000	659040000	654820000	127470000	527350000	1837000000	663630000	1173300000	976260000	251520000	724740000			65770	6495	74042;74043;74044	1190413;1190414;1190415;1190416;1190417;1190418;1190419;1190420;1190421;1190422;1190423;1190424;1190425;1190426;1190427;1190428;1190429;1190430;1190431;1190432;1190433;1190434;1190435;1190436;1190437;1190438;1190439;1190440;1190441;1190442;1190443;1190444;1190445;1190446;1190447;1190448;1190449;1190450;1190451;1190452;1190453;1190454;1190455;1190456;1190457;1190458;1190459;1190460;1190461;1190462;1190463;1190464;1190465;1190466;1190467;1190468;1190469;1190470;1190471;1190472;1190473;1190474;1190475	1767441;1767442;1767443;1767444;1767445;1767446;1767447;1767448;1767449;1767450;1767451;1767452;1767453;1767454;1767455;1767456;1767457;1767458;1767459;1767460;1767461;1767462;1767463;1767464;1767465;1767466;1767467;1767468;1767469;1767470;1767471;1767472;1767473;1767474;1767475;1767476;1767477;1767478;1767479;1767480;1767481;1767482;1767483;1767484;1767485;1767486;1767487;1767488;1767489;1767490;1767491;1767492;1767493;1767494;1767495;1767496;1767497;1767498;1767499;1767500;1767501;1767502;1767503;1767504;1767505;1767506;1767507;1767508;1767509;1767510;1767511;1767512;1767513;1767514;1767515;1767516;1767517;1767518;1767519;1767520;1767521;1767522;1767523;1767524;1767525;1767526;1767527;1767528;1767529;1767530;1767531;1767532;1767533;1767534	1767480		3848	94
SEIKGFYDPPRR	IEIFRSSRSEIKGFYD	GFYDPPRRLLGQRPGP	R	S	E	R	R	L	0	2	0	1	0	0	1	1	0	1	0	1	0	1	2	1	0	0	1	0	0	12	2	1463.75	ch10usp|P31942|HNRH3_HUMAN	ch10usp|P31942|HNRH3_HUMAN	94	105	yes	yes	3;4	0.00038711	67.519	5	4	7	3	4	8		4	2	6	5	4	0.83384	1.0063	14.074	51		Median	0.80298	1.0238	3.1605	5	0	Median	0.73125	0.86395	16.553	3	0	Median	0.83384	1.0874	3.9583	7	0	Median	0.52338	0.93926	5.9776	3	0	Median	0.47699	0.83725	20.774	4	0	Median	0.48674	0.85119	6.1762	8	0	Median	NaN	NaN	NaN	0	0	Median	1.2919	1.0262	10.555	4	0	Median	1.3602	1.1639	8.2199	2	0	Median	1.2521	1.0594	12.991	6	0	Median	1.2448	1.0247	8.7401	5	0	Median	1.2843	1.0671	7.5326	4	0	Median	4339700000	2342600000	1997100000	349130000	189570000	159550000	207120000	121730000	85393000	868430000	470850000	397580000	308430000	195940000	112480000	191170000	126570000	64597000	1037300000	659750000	377570000	0	0	0	332310000	128310000	204010000	96860000	40022000	56838000	530040000	234700000	295340000	176840000	74667000	102170000	242030000	100470000	141560000			65771	3734	74045	1190476;1190477;1190478;1190479;1190480;1190481;1190482;1190483;1190484;1190485;1190486;1190487;1190488;1190489;1190490;1190491;1190492;1190493;1190494;1190495;1190496;1190497;1190498;1190499;1190500;1190501;1190502;1190503;1190504;1190505;1190506;1190507;1190508;1190509;1190510;1190511;1190512;1190513;1190514;1190515;1190516;1190517;1190518;1190519;1190520;1190521;1190522;1190523;1190524;1190525;1190526;1190527	1767535;1767536;1767537;1767538;1767539;1767540;1767541;1767542;1767543;1767544;1767545;1767546;1767547;1767548;1767549;1767550;1767551;1767552;1767553;1767554;1767555;1767556;1767557;1767558;1767559;1767560;1767561;1767562;1767563;1767564;1767565;1767566;1767567;1767568;1767569;1767570;1767571;1767572;1767573;1767574;1767575;1767576;1767577;1767578;1767579;1767580;1767581;1767582;1767583;1767584;1767585;1767586;1767587;1767588;1767589;1767590;1767591;1767592;1767593;1767594;1767595;1767596;1767597;1767598;1767599;1767600;1767601;1767602;1767603;1767604;1767605;1767606;1767607	1767587			73
SEIPCYWENQPTGCQK	HMEIDKKRSEIPCYWE	NQPTGCQKLNCAFHHN	R	S	E	Q	K	L	0	0	1	0	2	2	2	1	0	1	0	1	0	0	2	1	1	1	1	0	0	16	0	1995.85	ch01usp|O75152|ZC11A_HUMAN;ch01utr|E9PQ61|E9PQ61_HUMAN;ch01utr|E9PBY7|E9PBY7_HUMAN	ch01usp|O75152|ZC11A_HUMAN	62	77	yes	no	2	2.1047e-07	131.86				1	1		2						0.881	1.5901	NaN	1		Median	NaN	NaN	NaN	0	0	Median	NaN	NaN	NaN	0	0	Median	NaN	NaN	NaN	0	0	Median	NaN	NaN	NaN	0	0	Median	0.881	1.5901	NaN	1	0	Median	NaN	NaN	NaN	0	0	Median	NaN	NaN	NaN	0	0	Median	NaN	NaN	NaN	0	0	Median	NaN	NaN	NaN	0	0	Median	NaN	NaN	NaN	0	0	Median	NaN	NaN	NaN	0	0	Median	NaN	NaN	NaN	0	0	Median	119940000	10428000	109510000	0	0	0	0	0	0	0	0	0	0	0	0	18701000	10428000	8273300	0	0	0	101240000	0	101240000	0	0	0	0	0	0	0	0	0	0	0	0	0	0	0			65772	59	74046	1190528;1190529;1190530;1190531	1767608;1767609;1767610;1767611	1767608			4
SEIQAEQDRKIEEVR	AKALEHHRSEIQAEQD	DRKIEEVRDAMENEMR	R	S	E	V	R	D	1	2	0	1	0	2	4	0	0	2	0	1	0	0	0	1	0	0	0	1	0	15	2	1828.93	ch02utr|B9A067|B9A067_HUMAN;ch02usp|Q16891|MIC60_HUMAN;ch02utr|C9J406|C9J406_HUMAN;ch02utr|H7C463|H7C463_HUMAN	ch02utr|B9A067|B9A067_HUMAN	411	425	yes	no	3	2.5008e-10	110.97							1		1				0.8818	0.70965	19.199	2		Median	NaN	NaN	NaN	0	0	Median	NaN	NaN	NaN	0	0	Median	NaN	NaN	NaN	0	0	Median	NaN	NaN	NaN	0	0	Median	NaN	NaN	NaN	0	0	Median	NaN	NaN	NaN	0	0	Median	1.0025	0.81284	NaN	1	0	Median	NaN	NaN	NaN	0	0	Median	0.7756	0.61956	NaN	1	0	Median	NaN	NaN	NaN	0	0	Median	NaN	NaN	NaN	0	0	Median	NaN	NaN	NaN	0	0	Median	161030000	84750000	76275000	0	0	0	0	0	0	0	0	0	0	0	0	0	0	0	0	0	0	57460000	26252000	31208000	0	0	0	103570000	58498000	45067000	0	0	0	0	0	0	0	0	0			65773	1029	74047	1190532;1190533	1767612;1767613;1767614	1767612			3
SEIQDVNYSLEAVK	NPKEVLTRSEIQDVNY	NYSLEAVKVKTVCQIP	R	S	E	V	K	V	1	0	1	1	0	1	2	0	0	1	1	1	0	0	0	2	0	0	1	2	0	14	0	1593.79	ch07usp|Q9C037|TRIM4_HUMAN;ch07utr|H7C0Q6|H7C0Q6_HUMAN	ch07usp|Q9C037|TRIM4_HUMAN	275	288	yes	no	2	0.00043253	75.968							2		1				2.095	1.7826	NaN	1		Median	NaN	NaN	NaN	0	0	Median	NaN	NaN	NaN	0	0	Median	NaN	NaN	NaN	0	0	Median	NaN	NaN	NaN	0	0	Median	NaN	NaN	NaN	0	0	Median	NaN	NaN	NaN	0	0	Median	NaN	NaN	NaN	0	0	Median	NaN	NaN	NaN	0	0	Median	2.095	1.7826	NaN	1	0	Median	NaN	NaN	NaN	0	0	Median	NaN	NaN	NaN	0	0	Median	NaN	NaN	NaN	0	0	Median	266210000	41751000	224460000	0	0	0	0	0	0	0	0	0	0	0	0	0	0	0	0	0	0	152450000	0	152450000	0	0	0	113770000	41751000	72016000	0	0	0	0	0	0	0	0	0			65774	3018	74048	1190534;1190535;1190536	1767615;1767616;1767617	1767616			3
SEIQFLISDNQGFSCPEK	QSEKKLGRSEIQFLIS	QGFSCPEKQVLTLTVC	R	S	E	E	K	Q	0	0	1	1	1	2	2	1	0	2	1	1	0	2	1	3	0	0	0	0	0	18	0	2097.97	ch18usp|Q14126|DSG2_HUMAN	ch18usp|Q14126|DSG2_HUMAN	566	583	yes	yes	2	8.7333e-64	192.32	2		2	2	3	2	2	2	1	2	3	2	3.1465	3.534	12.52	14		Median	2.8193	3.9321	9.7632	2	0	Median	NaN	NaN	NaN	0	0	Median	3.0844	3.7838	5.4792	2	0	Median	1.7616	3.6194	0.43373	2	0	Median	NaN	NaN	NaN	0	0	Median	1.922	3.4545	NaN	1	0	Median	4.286	3.5487	3.5299	2	0	Median	3.7935	3.2046	0.77441	2	0	Median	3.1126	2.4785	NaN	1	0	Median	NaN	NaN	NaN	0	0	Median	3.6716	3.102	NaN	1	0	Median	3.9793	3.3469	NaN	1	0	Median	2964300000	686320000	2278000000	580740000	143780000	436960000	0	0	0	131940000	35927000	96010000	591630000	206810000	384820000	51757000	13295000	38462000	166090000	34437000	131660000	533160000	93076000	440080000	366690000	66655000	300040000	103980000	25104000	78873000	129610000	0	129610000	166630000	52605000	114030000	142070000	14629000	127440000			65775	6318	74049	1190537;1190538;1190539;1190540;1190541;1190542;1190543;1190544;1190545;1190546;1190547;1190548;1190549;1190550;1190551;1190552;1190553;1190554;1190555;1190556;1190557;1190558;1190559	1767618;1767619;1767620;1767621;1767622;1767623;1767624;1767625;1767626;1767627;1767628;1767629;1767630;1767631;1767632;1767633;1767634;1767635;1767636;1767637;1767638;1767639;1767640;1767641;1767642;1767643;1767644;1767645;1767646;1767647;1767648;1767649;1767650;1767651;1767652	1767620			35
SEIQSVALR	MDIASNERSEIQSVAL	EIQSVALRLASKVISH	R	S	E	L	R	L	1	1	0	0	0	1	1	0	0	1	1	0	0	0	0	2	0	0	0	1	0	9	0	1001.55	ch02usp|Q6YHU6|THADA_HUMAN;ch02utr|H0Y3V5|H0Y3V5_HUMAN	ch02usp|Q6YHU6|THADA_HUMAN	1647	1655	yes	no	2	0.0031588	83.623									1				NaN	NaN	NaN	0		Median	NaN	NaN	NaN	0	0	Median	NaN	NaN	NaN	0	0	Median	NaN	NaN	NaN	0	0	Median	NaN	NaN	NaN	0	0	Median	NaN	NaN	NaN	0	0	Median	NaN	NaN	NaN	0	0	Median	NaN	NaN	NaN	0	0	Median	NaN	NaN	NaN	0	0	Median	NaN	NaN	NaN	0	0	Median	NaN	NaN	NaN	0	0	Median	NaN	NaN	NaN	0	0	Median	NaN	NaN	NaN	0	0	Median	0	0	0	0	0	0	0	0	0	0	0	0	0	0	0	0	0	0	0	0	0	0	0	0	0	0	0	0	0	0	0	0	0	0	0	0	0	0	0			65776	1079	74050	1190560	1767653	1767653			1
SEIQTLKEEIEQSLTK	YQILLKKKSEIQTLKE	EIEQSLTKRDEFEFLE	K	S	E	T	K	R	0	0	0	0	0	2	4	0	0	2	2	2	0	0	0	2	2	0	0	0	0	16	1	1874.98	ch17usp|Q14258|TRI25_HUMAN	ch17usp|Q14258|TRI25_HUMAN	286	301	yes	yes	2;3	9.8642e-11	110.12	1	2		2			1						0.57071	0.78089	13.77	4		Median	0.73321	0.97921	NaN	1	0	Median	NaN	NaN	NaN	0	0	Median	NaN	NaN	NaN	0	0	Median	0.41969	0.73603	4.9498	2	0	Median	NaN	NaN	NaN	0	0	Median	NaN	NaN	NaN	0	0	Median	0.97124	0.79999	NaN	1	0	Median	NaN	NaN	NaN	0	0	Median	NaN	NaN	NaN	0	0	Median	NaN	NaN	NaN	0	0	Median	NaN	NaN	NaN	0	0	Median	NaN	NaN	NaN	0	0	Median	260700000	150430000	110270000	54438000	29277000	25161000	0	0	0	0	0	0	110130000	73405000	36730000	0	0	0	0	0	0	96130000	47745000	48384000	0	0	0	0	0	0	0	0	0	0	0	0	0	0	0			65777	5952	74051	1190561;1190562;1190563;1190564;1190565;1190566	1767654;1767655;1767656;1767657;1767658;1767659	1767655			5
SEISLLPSDIDRYK	RSEQLTDRSEISLLPS	PSDIDRYKKRFHKFDA	R	S	E	Y	K	K	0	1	0	2	0	0	1	0	0	2	2	1	0	0	1	3	0	0	1	0	0	14	1	1634.85	ch02usp|P43304|GPDM_HUMAN	ch02usp|P43304|GPDM_HUMAN	616	629	yes	yes	3	3.1252e-09	110.51	1	1		1			1	2	3		1	1	1.3589	1.379	21.864	6		Median	1.1279	1.5476	NaN	1	0	Median	1.2702	1.7796	NaN	1	0	Median	NaN	NaN	NaN	0	0	Median	NaN	NaN	NaN	0	0	Median	NaN	NaN	NaN	0	0	Median	NaN	NaN	NaN	0	0	Median	1.6995	1.4453	NaN	1	0	Median	1.3719	1.1173	23.119	2	0	Median	NaN	NaN	NaN	0	0	Median	NaN	NaN	NaN	0	0	Median	NaN	NaN	NaN	0	0	Median	1.4539	1.1975	NaN	1	0	Median	724190000	321360000	402830000	76310000	40991000	35319000	160850000	68758000	92095000	0	0	0	39932000	39932000	0	0	0	0	0	0	0	115640000	44931000	70708000	113640000	50794000	62846000	114040000	35480000	78555000	0	0	0	0	0	0	103780000	40474000	63302000			65778	941	74052	1190567;1190568;1190569;1190570;1190571;1190572;1190573;1190574;1190575;1190576;1190577	1767660;1767661;1767662;1767663;1767664;1767665;1767666;1767667;1767668;1767669;1767670;1767671;1767672	1767670			13
SEISQVFEIALKR	SEEENLNKSEISQVFE	VFEIALKRNLPVNFEV	K	S	E	K	R	N	1	1	0	0	0	1	2	0	0	2	1	1	0	1	0	2	0	0	0	1	0	13	1	1518.84	ch20utr|Q5JW28|Q5JW28_HUMAN;ch20usp|O95793|STAU1_HUMAN;ch20utr|Q5JW30|Q5JW30_HUMAN;ch20utr|A0A087X1A5|A0A087X1A5_HUMAN	ch20usp|O95793|STAU1_HUMAN	184	196	no	no	3	3.9926e-17	158.3			2		1	1			1		1	3	1.4975	1.9878	17.788	7		Median	NaN	NaN	NaN	0	0	Median	NaN	NaN	NaN	0	0	Median	1.4322	1.9151	8.8757	2	0	Median	NaN	NaN	NaN	0	0	Median	0.71896	1.3056	NaN	1	0	Median	0.86399	1.7961	NaN	1	0	Median	NaN	NaN	NaN	0	0	Median	NaN	NaN	NaN	0	0	Median	2.7182	2.278	NaN	1	0	Median	NaN	NaN	NaN	0	0	Median	2.4551	1.9878	NaN	1	0	Median	2.5116	2.0386	NaN	1	0	Median	679070000	264670000	414400000	0	0	0	0	0	0	253150000	101880000	151270000	0	0	0	84547000	50752000	33795000	119030000	64500000	54531000	0	0	0	0	0	0	68332000	25483000	42849000	0	0	0	54727000	17186000	37541000	99282000	4867800	94414000			65779	6878;7080	74053	1190578;1190579;1190580;1190581;1190582;1190583;1190584;1190585;1190586	1767673;1767674;1767675;1767676;1767677;1767678;1767679;1767680;1767681;1767682	1767678			7
SEITLVGISK	NSESEYSRSEITLVGI	ITLVGISKKSAEHFKR	R	S	E	S	K	K	0	0	0	0	0	0	1	1	0	2	1	1	0	0	0	2	1	0	0	1	0	10	0	1045.6	ch01usp|Q8IXW5|RPAP2_HUMAN	ch01usp|Q8IXW5|RPAP2_HUMAN	322	331	yes	yes	2	0.098715	36.417							1						NaN	NaN	NaN	0		Median	NaN	NaN	NaN	0	0	Median	NaN	NaN	NaN	0	0	Median	NaN	NaN	NaN	0	0	Median	NaN	NaN	NaN	0	0	Median	NaN	NaN	NaN	0	0	Median	NaN	NaN	NaN	0	0	Median	NaN	NaN	NaN	0	0	Median	NaN	NaN	NaN	0	0	Median	NaN	NaN	NaN	0	0	Median	NaN	NaN	NaN	0	0	Median	NaN	NaN	NaN	0	0	Median	NaN	NaN	NaN	0	0	Median	45730000	0	45730000	0	0	0	0	0	0	0	0	0	0	0	0	0	0	0	0	0	0	45730000	0	45730000	0	0	0	0	0	0	0	0	0	0	0	0	0	0	0			65780	461	74054	1190587	1767683	1767683			1
SEITNQLSVSDINSQSVGGARPK	QQGLPTSKSEITNQLS	SVGGARPKQLFSLPSR	K	S	E	P	K	Q	1	1	2	1	0	2	1	2	0	2	1	1	0	0	1	5	1	0	0	2	0	23	1	2386.21	ch05usp|Q7Z3T8|ZFY16_HUMAN	ch05usp|Q7Z3T8|ZFY16_HUMAN	628	650	yes	yes	2;3	1.0516e-138	285.95		2	3	1	1	2	2	1	1	3	1	3	2.4418	2.8564	16.712	14		Median	NaN	NaN	NaN	0	0	Median	1.8904	2.5129	0.46147	2	0	Median	2.2318	3.0263	6.0031	2	0	Median	2.5308	4.9032	NaN	1	0	Median	1.2597	2.4709	NaN	1	0	Median	1.388	2.8785	4.684	2	0	Median	3.2933	2.7343	NaN	1	0	Median	3.4279	2.813	NaN	1	0	Median	3.6594	3.0853	NaN	1	0	Median	3.2743	2.7819	NaN	1	0	Median	3.5921	3.0418	NaN	1	0	Median	3.4485	2.9474	NaN	1	0	Median	3576000000	901900000	2674100000	0	0	0	496980000	167880000	329090000	516870000	143030000	373840000	115190000	38308000	76883000	241450000	98984000	142460000	483790000	190200000	293590000	417600000	43923000	373680000	326360000	78810000	247550000	134430000	26556000	107870000	198310000	33373000	164930000	206810000	45162000	161650000	438250000	35675000	402570000			65781	2211	74055	1190588;1190589;1190590;1190591;1190592;1190593;1190594;1190595;1190596;1190597;1190598;1190599;1190600;1190601;1190602;1190603;1190604;1190605;1190606;1190607	1767684;1767685;1767686;1767687;1767688;1767689;1767690;1767691;1767692;1767693;1767694;1767695;1767696;1767697;1767698;1767699;1767700;1767701;1767702;1767703;1767704;1767705;1767706	1767698			21
SEIVPLFTSLASDEQDSVR	VLELDSVKSEIVPLFT	SDEQDSVRLLAVEACV	K	S	E	V	R	L	1	1	0	2	0	1	2	0	0	1	2	0	0	1	1	4	1	0	0	2	0	19	0	2092.03	ch11usp|P30154|2AAB_HUMAN	ch11usp|P30154|2AAB_HUMAN	215	233	yes	yes	2;3	0.00011567	72.772	1			1	1						1		NaN	NaN	NaN	0		Median	NaN	NaN	NaN	0	0	Median	NaN	NaN	NaN	0	0	Median	NaN	NaN	NaN	0	0	Median	NaN	NaN	NaN	0	0	Median	NaN	NaN	NaN	0	0	Median	NaN	NaN	NaN	0	0	Median	NaN	NaN	NaN	0	0	Median	NaN	NaN	NaN	0	0	Median	NaN	NaN	NaN	0	0	Median	NaN	NaN	NaN	0	0	Median	NaN	NaN	NaN	0	0	Median	NaN	NaN	NaN	0	0	Median	54768000	0	54768000	0	0	0	0	0	0	0	0	0	16741000	0	16741000	7477900	0	7477900	0	0	0	0	0	0	0	0	0	0	0	0	0	0	0	30549000	0	30549000	0	0	0			65782	4030	74056	1190608;1190609;1190610;1190611	1767707;1767708;1767709;1767710	1767710			4
SEKELNHLAVDEASGVVYLGAVNALYQLDAK	PRKLDFFRSEKELNHL	ALYQLDAKLQLEQQVA	R	S	E	A	K	L	5	0	2	2	0	1	3	2	1	0	5	2	0	0	0	2	0	0	2	4	0	31	1	3315.7	ch22usp|O15031|PLXB2_HUMAN;ch22utr|E2PU09|E2PU09_HUMAN;ch22utr|A6QRH1|A6QRH1_HUMAN	ch22usp|O15031|PLXB2_HUMAN	30	60	yes	no	4	1.3779e-22	124.32	3	2			2		1	2	2		2		4.1288	3.4993	5.0406	6		Median	2.4551	3.4727	NaN	1	0	Median	2.5079	3.44	NaN	1	0	Median	NaN	NaN	NaN	0	0	Median	NaN	NaN	NaN	0	0	Median	NaN	NaN	NaN	0	0	Median	NaN	NaN	NaN	0	0	Median	3.9933	3.4564	NaN	1	0	Median	4.2689	3.5261	NaN	1	0	Median	NaN	NaN	NaN	0	0	Median	NaN	NaN	NaN	0	0	Median	4.5051	3.8136	2.7078	2	0	Median	NaN	NaN	NaN	0	0	Median	1776600000	610460000	1166100000	294160000	84302000	209850000	327970000	158790000	169170000	0	0	0	0	0	0	218360000	218360000	0	0	0	0	170350000	36542000	133800000	263680000	24483000	239190000	17359000	0	17359000	0	0	0	484710000	87977000	396730000	0	0	0			65783	7163	74057	1190612;1190613;1190614;1190615;1190616;1190617;1190618;1190619;1190620;1190621;1190622;1190623;1190624;1190625	1767711;1767712;1767713;1767714;1767715;1767716;1767717;1767718;1767719;1767720;1767721;1767722;1767723;1767724;1767725;1767726;1767727	1767712			17
SEKENNFPPLPK	________________	NNFPPLPKFIPVKPCF	M	S	E	P	K	F	0	0	2	0	0	0	2	0	0	0	1	2	0	1	3	1	0	0	0	0	0	12	1	1398.71	ch19usp|Q969E2|SCAM4_HUMAN;ch19utr|K7EJJ4|K7EJJ4_HUMAN;ch19utr|C9JWM2|C9JWM2_HUMAN	ch19usp|Q969E2|SCAM4_HUMAN	2	13	yes	no	2	6.626e-14	150.14	2	4	8	6	8	5	5	4	3	2	5	2	0.82869	0.99631	48.987	31		Median	0.51138	0.72011	81.209	2	0	Median	NaN	NaN	NaN	0	0	Median	0.82869	1.0482	17.83	5	0	Median	0.19017	0.38983	7.4664	2	0	Median	0.59217	1.0664	60.077	5	0	Median	0.45896	0.88311	22.969	2	0	Median	1.0432	0.87686	34.131	5	0	Median	1.4216	1.1753	NaN	1	0	Median	1.31	1.0641	25.133	2	0	Median	0.72844	0.61638	115	2	0	Median	1.4681	1.2482	74.254	3	0	Median	1.3275	1.1349	2.0376	2	0	Median	9091700000	5514800000	3577000000	574640000	365000000	209640000	201240000	103950000	97286000	698930000	356020000	342910000	1384800000	1226100000	158760000	920520000	713720000	206800000	706360000	453440000	252920000	1448000000	680180000	767790000	436220000	240850000	195370000	620220000	353550000	266670000	294930000	204290000	90644000	1063400000	547950000	515470000	742450000	269740000	472710000			65784	6671	74058	1190626;1190627;1190628;1190629;1190630;1190631;1190632;1190633;1190634;1190635;1190636;1190637;1190638;1190639;1190640;1190641;1190642;1190643;1190644;1190645;1190646;1190647;1190648;1190649;1190650;1190651;1190652;1190653;1190654;1190655;1190656;1190657;1190658;1190659;1190660;1190661;1190662;1190663;1190664;1190665;1190666;1190667;1190668;1190669;1190670;1190671;1190672;1190673;1190674;1190675;1190676;1190677;1190678;1190679	1767728;1767729;1767730;1767731;1767732;1767733;1767734;1767735;1767736;1767737;1767738;1767739;1767740;1767741;1767742;1767743;1767744;1767745;1767746;1767747;1767748;1767749;1767750;1767751;1767752;1767753;1767754;1767755;1767756;1767757;1767758;1767759;1767760;1767761;1767762;1767763;1767764;1767765;1767766;1767767;1767768;1767769;1767770;1767771;1767772;1767773;1767774;1767775;1767776;1767777;1767778;1767779;1767780;1767781;1767782;1767783;1767784;1767785;1767786;1767787;1767788;1767789;1767790;1767791;1767792;1767793;1767794;1767795;1767796;1767797;1767798;1767799;1767800;1767801;1767802;1767803;1767804;1767805;1767806;1767807;1767808;1767809;1767810;1767811;1767812;1767813;1767814;1767815;1767816;1767817;1767818;1767819;1767820;1767821;1767822;1767823;1767824;1767825;1767826;1767827;1767828;1767829;1767830	1767765			101
SEKFAFQAEVNR	QIRELREKSEKFAFQA	AFQAEVNRMMKLIINS	K	S	E	N	R	M	2	1	1	0	0	1	2	0	0	0	0	1	0	2	0	1	0	0	0	1	0	12	1	1424.7	ch12usp|P14625|ENPL_HUMAN;ch12utr|Q96GW1|Q96GW1_HUMAN	ch12usp|P14625|ENPL_HUMAN	73	84	yes	no	3	0.001544	67.118							1						NaN	NaN	NaN	0		Median	NaN	NaN	NaN	0	0	Median	NaN	NaN	NaN	0	0	Median	NaN	NaN	NaN	0	0	Median	NaN	NaN	NaN	0	0	Median	NaN	NaN	NaN	0	0	Median	NaN	NaN	NaN	0	0	Median	NaN	NaN	NaN	0	0	Median	NaN	NaN	NaN	0	0	Median	NaN	NaN	NaN	0	0	Median	NaN	NaN	NaN	0	0	Median	NaN	NaN	NaN	0	0	Median	NaN	NaN	NaN	0	0	Median	158840000	0	158840000	0	0	0	0	0	0	0	0	0	0	0	0	0	0	0	0	0	0	158840000	0	158840000	0	0	0	0	0	0	0	0	0	0	0	0	0	0	0			65785	4447	74059	1190680	1767831	1767831			1
SEKFQEAGELYNR	HLADIYAKSEKFQEAG	EAGELYNRMLKRFRQE	K	S	E	N	R	M	1	1	1	0	0	1	3	1	0	0	1	1	0	1	0	1	0	0	1	0	0	13	1	1569.74	ch10usp|Q14690|RRP5_HUMAN	ch10usp|Q14690|RRP5_HUMAN	1704	1716	yes	yes	2;3	1.2604e-05	135.94							1		2				1.9717	1.6222	16.978	2		Median	NaN	NaN	NaN	0	0	Median	NaN	NaN	NaN	0	0	Median	NaN	NaN	NaN	0	0	Median	NaN	NaN	NaN	0	0	Median	NaN	NaN	NaN	0	0	Median	NaN	NaN	NaN	0	0	Median	NaN	NaN	NaN	0	0	Median	NaN	NaN	NaN	0	0	Median	1.9717	1.6222	16.978	2	0	Median	NaN	NaN	NaN	0	0	Median	NaN	NaN	NaN	0	0	Median	NaN	NaN	NaN	0	0	Median	161030000	29810000	131220000	0	0	0	0	0	0	0	0	0	0	0	0	0	0	0	0	0	0	70499000	0	70499000	0	0	0	90534000	29810000	60725000	0	0	0	0	0	0	0	0	0			65786	3778	74060	1190681;1190682;1190683	1767832;1767833;1767834	1767832			3
SEKGVIQVYDLGQDGQGMSR	SRNILYTRSEKGVIQV	QDGQGMSRVASVSQNA	R	S	E	S	R	V	0	1	0	2	0	3	1	4	0	1	1	1	1	0	0	2	0	0	1	2	0	20	1	2166.04	ch05usp|O75694|NU155_HUMAN;ch05utr|E9PF10|E9PF10_HUMAN	ch05usp|O75694|NU155_HUMAN	295	314	yes	no	3	3.0464e-49	170.78	1	1			1		2						2.3486	2.0012	11.446	3		Median	NaN	NaN	NaN	0	0	Median	1.2818	1.7624	NaN	1	0	Median	NaN	NaN	NaN	0	0	Median	NaN	NaN	NaN	0	0	Median	NaN	NaN	NaN	0	0	Median	NaN	NaN	NaN	0	0	Median	2.4776	2.1052	7.1661	2	0	Median	NaN	NaN	NaN	0	0	Median	NaN	NaN	NaN	0	0	Median	NaN	NaN	NaN	0	0	Median	NaN	NaN	NaN	0	0	Median	NaN	NaN	NaN	0	0	Median	1011500000	330020000	681480000	26411000	26411000	0	94691000	44547000	50144000	0	0	0	0	0	0	29096000	29096000	0	0	0	0	861300000	229970000	631330000	0	0	0	0	0	0	0	0	0	0	0	0	0	0	0			65787	2060	74061;74062	1190684;1190685;1190686;1190687;1190688	1767835;1767836;1767837;1767838;1767839;1767840;1767841	1767835		1179	7
SEKIPEYQQLLNDIHQCYLDQR	LIEQIELRSEKIPEYQ	HQCYLDQRELLLGPSI	R	S	E	Q	R	E	0	1	1	2	1	4	2	0	1	2	3	1	0	0	1	1	0	0	2	0	0	22	1	2789.34	ch13usp|Q96JB2|COG3_HUMAN	ch13usp|Q96JB2|COG3_HUMAN	318	339	yes	yes	4	5.6902e-05	75.3					1								NaN	NaN	NaN	0		Median	NaN	NaN	NaN	0	0	Median	NaN	NaN	NaN	0	0	Median	NaN	NaN	NaN	0	0	Median	NaN	NaN	NaN	0	0	Median	NaN	NaN	NaN	0	0	Median	NaN	NaN	NaN	0	0	Median	NaN	NaN	NaN	0	0	Median	NaN	NaN	NaN	0	0	Median	NaN	NaN	NaN	0	0	Median	NaN	NaN	NaN	0	0	Median	NaN	NaN	NaN	0	0	Median	NaN	NaN	NaN	0	0	Median	42239000	42239000	0	0	0	0	0	0	0	0	0	0	0	0	0	42239000	42239000	0	0	0	0	0	0	0	0	0	0	0	0	0	0	0	0	0	0	0	0	0	0			65788	4890	74063	1190689	1767842	1767842			1
SEKNEGSSIEDAQTSQHATLKPER	VHCPSTPKSEKNEGSS	HATLKPERSFEILTEQ	K	S	E	E	R	S	2	1	1	1	0	2	4	1	1	1	1	2	0	0	1	4	2	0	0	0	0	24	2	2641.26	ch06utr|A0A087WTW5|A0A087WTW5_HUMAN;Unplacedusp|Q9UKL3|C8AP2_HUMAN	ch06utr|A0A087WTW5|A0A087WTW5_HUMAN	1264	1287	yes	no	4	0.0001205	70.316							1						NaN	NaN	NaN	0		Median	NaN	NaN	NaN	0	0	Median	NaN	NaN	NaN	0	0	Median	NaN	NaN	NaN	0	0	Median	NaN	NaN	NaN	0	0	Median	NaN	NaN	NaN	0	0	Median	NaN	NaN	NaN	0	0	Median	NaN	NaN	NaN	0	0	Median	NaN	NaN	NaN	0	0	Median	NaN	NaN	NaN	0	0	Median	NaN	NaN	NaN	0	0	Median	NaN	NaN	NaN	0	0	Median	NaN	NaN	NaN	0	0	Median	20018000	0	20018000	0	0	0	0	0	0	0	0	0	0	0	0	0	0	0	0	0	0	20018000	0	20018000	0	0	0	0	0	0	0	0	0	0	0	0	0	0	0			65789	2746	74064	1190690	1767843	1767843			1
SELAALPPSVQEEHGQLLALLAELLR	RMVERSLRSELAALPP	ALLAELLRGPCGSFDV	R	S	E	L	R	G	4	1	0	0	0	2	4	1	1	0	8	0	0	0	2	2	0	0	0	1	0	26	0	2796.54	ch03usp|Q7L2E3|DHX30_HUMAN;ch03utr|H7BXY3|H7BXY3_HUMAN	ch03usp|Q7L2E3|DHX30_HUMAN	1155	1180	yes	no	3	4.3499e-38	165.85	3				1		2	2			2		1.9207	1.5311	27.062	7		Median	0.80371	1.0143	17.524	3	0	Median	NaN	NaN	NaN	0	0	Median	NaN	NaN	NaN	0	0	Median	NaN	NaN	NaN	0	0	Median	NaN	NaN	NaN	0	0	Median	NaN	NaN	NaN	0	0	Median	2.0657	1.5911	5.4348	2	0	Median	1.9207	1.5594	NaN	1	0	Median	NaN	NaN	NaN	0	0	Median	NaN	NaN	NaN	0	0	Median	2.0748	1.637	NaN	1	0	Median	NaN	NaN	NaN	0	0	Median	1007400000	273400000	734010000	73342000	39105000	34237000	0	0	0	0	0	0	0	0	0	69483000	69483000	0	0	0	0	82808000	29380000	53428000	316630000	62625000	254010000	0	0	0	0	0	0	465150000	72810000	392340000	0	0	0			65790	1561	74065	1190691;1190692;1190693;1190694;1190695;1190696;1190697;1190698;1190699;1190700	1767844;1767845;1767846;1767847;1767848;1767849;1767850;1767851;1767852;1767853;1767854;1767855;1767856	1767848			13
SELASAVLEAVENNTLSIEPVGLQPIR	FPCLTFSKSELASAVL	PVGLQPIRFVKASAVE	K	S	E	I	R	F	3	1	2	0	0	1	4	1	0	2	4	0	0	0	2	3	1	0	0	3	0	27	0	2848.52	ch12usp|Q96QF0|RAB3I_HUMAN;ch12utr|F8VTR6|F8VTR6_HUMAN;ch12utr|H0YD03|H0YD03_HUMAN	ch12usp|Q96QF0|RAB3I_HUMAN	354	380	yes	no	3	1.8769e-49	169.08	1			2			2			1		1	1.3791	1.1025	2.5726	4		Median	NaN	NaN	NaN	0	0	Median	NaN	NaN	NaN	0	0	Median	NaN	NaN	NaN	0	0	Median	0.64829	1.1285	NaN	1	0	Median	NaN	NaN	NaN	0	0	Median	NaN	NaN	NaN	0	0	Median	1.3819	1.0808	2.6624	2	0	Median	NaN	NaN	NaN	0	0	Median	NaN	NaN	NaN	0	0	Median	NaN	NaN	NaN	0	0	Median	NaN	NaN	NaN	0	0	Median	1.4042	1.1037	NaN	1	0	Median	109880000	54286000	55597000	8608600	0	8608600	0	0	0	0	0	0	41206000	31188000	10017000	0	0	0	0	0	0	46457000	19210000	27247000	0	0	0	0	0	0	2175800	0	2175800	0	0	0	11436000	3888100	7547700			65791	4682	74066	1190701;1190702;1190703;1190704;1190705;1190706;1190707	1767857;1767858;1767859;1767860;1767861;1767862;1767863	1767857			7
SELDMLDIR	LIRIMVSRSELDMLDI	ELDMLDIREIFRTKYE	R	S	E	I	R	E	0	1	0	2	0	0	1	0	0	1	2	0	1	0	0	1	0	0	0	0	0	9	0	1090.53	ch05usp|P08133|ANXA6_HUMAN	ch05usp|P08133|ANXA6_HUMAN	282	290	yes	yes	2	3.0906e-14	155.84	2	2	1			3	3		2		1	2	0.74273	0.83671	17.289	12		Median	0.74038	0.96677	NaN	1	0	Median	0.66849	0.83844	5.1403	2	0	Median	0.7587	0.93789	NaN	1	0	Median	NaN	NaN	NaN	0	0	Median	NaN	NaN	NaN	0	0	Median	0.48459	0.87894	11.707	2	0	Median	1.0945	0.86525	4.1436	3	0	Median	NaN	NaN	NaN	0	0	Median	NaN	NaN	NaN	0	0	Median	NaN	NaN	NaN	0	0	Median	0.93834	0.74218	NaN	1	0	Median	0.72428	0.57922	4.6881	2	0	Median	2817900000	1729400000	1088500000	321980000	242660000	79320000	474300000	316600000	157700000	118000000	68662000	49333000	0	0	0	0	0	0	550050000	377590000	172470000	604510000	288380000	316140000	0	0	0	83492000	44833000	38659000	0	0	0	205510000	117190000	88318000	460060000	273510000	186550000			65792	2082	74067	1190708;1190709;1190710;1190711;1190712;1190713;1190714;1190715;1190716;1190717;1190718;1190719;1190720;1190721;1190722;1190723	1767864;1767865;1767866;1767867;1767868;1767869;1767870;1767871;1767872;1767873;1767874;1767875;1767876;1767877;1767878;1767879;1767880;1767881;1767882;1767883	1767875			20
SELDMLDIREIFR	LIRIMVSRSELDMLDI	LDIREIFRTKYEKSLY	R	S	E	F	R	T	0	2	0	2	0	0	2	0	0	2	2	0	1	1	0	1	0	0	0	0	0	13	1	1635.83	ch05usp|P08133|ANXA6_HUMAN	ch05usp|P08133|ANXA6_HUMAN	282	294	yes	yes	2;3	1.3466e-20	172.76	2	4	3		4	2	3	1	1	1	4	2	0.75658	0.81251	22.12	27		Median	0.67073	0.78113	23.28	2	0	Median	0.657	0.78019	18.098	4	0	Median	0.75658	0.88504	9.3241	3	0	Median	NaN	NaN	NaN	0	0	Median	0.52981	0.85455	15.957	4	0	Median	0.47268	0.83378	8.4004	2	0	Median	0.86664	0.70578	54.25	3	0	Median	1.0088	0.81646	NaN	1	0	Median	0.95059	0.76934	NaN	1	0	Median	1.039	0.81574	NaN	1	0	Median	0.98652	0.77004	4.71	4	0	Median	0.97919	0.78693	7.0893	2	0	Median	1810600000	1009300000	801260000	121610000	73601000	48014000	230110000	141420000	88688000	152180000	90045000	62139000	0	0	0	235160000	152990000	82163000	97031000	65109000	31922000	458500000	243600000	214900000	36509000	13920000	22589000	79580000	40524000	39057000	27697000	13383000	14314000	213580000	98559000	115020000	158640000	76177000	82460000			65793	2082	74068	1190724;1190725;1190726;1190727;1190728;1190729;1190730;1190731;1190732;1190733;1190734;1190735;1190736;1190737;1190738;1190739;1190740;1190741;1190742;1190743;1190744;1190745;1190746;1190747;1190748;1190749;1190750	1767884;1767885;1767886;1767887;1767888;1767889;1767890;1767891;1767892;1767893;1767894;1767895;1767896;1767897;1767898;1767899;1767900;1767901;1767902;1767903;1767904;1767905;1767906;1767907;1767908;1767909;1767910;1767911;1767912;1767913;1767914;1767915;1767916;1767917;1767918;1767919;1767920;1767921;1767922;1767923;1767924;1767925;1767926;1767927;1767928;1767929;1767930	1767890			45
SELDQLR	________________	MSELDQLRQEAEQLKN	M	S	E	L	R	Q	0	1	0	1	0	1	1	0	0	0	2	0	0	0	0	1	0	0	0	0	0	7	0	859.44	ch01usp|P62873|GBB1_HUMAN;ch01utr|F6UT28|F6UT28_HUMAN;ch01utr|B1AKQ8|B1AKQ8_HUMAN;ch01utr|F6X3N5|F6X3N5_HUMAN	ch01usp|P62873|GBB1_HUMAN	2	8	yes	no	1;2	0.0038452	107.43									2				NaN	NaN	NaN	0		Median	NaN	NaN	NaN	0	0	Median	NaN	NaN	NaN	0	0	Median	NaN	NaN	NaN	0	0	Median	NaN	NaN	NaN	0	0	Median	NaN	NaN	NaN	0	0	Median	NaN	NaN	NaN	0	0	Median	NaN	NaN	NaN	0	0	Median	NaN	NaN	NaN	0	0	Median	NaN	NaN	NaN	0	0	Median	NaN	NaN	NaN	0	0	Median	NaN	NaN	NaN	0	0	Median	NaN	NaN	NaN	0	0	Median	96803000	0	96803000	0	0	0	0	0	0	0	0	0	0	0	0	0	0	0	0	0	0	0	0	0	0	0	0	96803000	0	96803000	0	0	0	0	0	0	0	0	0			65794	246	74069	1190751;1190752	1767931;1767932	1767931			2
SELDQLRQEAEQLK	________________	RQEAEQLKNQIRDARK	M	S	E	L	K	N	1	1	0	1	0	3	3	0	0	0	3	1	0	0	0	1	0	0	0	0	0	14	1	1685.86	ch01usp|P62873|GBB1_HUMAN;ch01utr|F6UT28|F6UT28_HUMAN;ch01utr|B1AKQ8|B1AKQ8_HUMAN;ch01utr|F6X3N5|F6X3N5_HUMAN	ch01usp|P62873|GBB1_HUMAN	2	15	yes	no	2	2.2667e-78	239.16	3	4	2	3	1	3	2	4	2	3	4	2	2.6142	3.4522	15.4	23		Median	2.4366	3.317	25.464	3	0	Median	2.6142	3.4906	15.203	3	0	Median	2.5612	3.3296	8.02	2	0	Median	1.6155	3.5552	4.2531	2	0	Median	1.4529	2.8464	NaN	1	0	Median	1.6774	3.4414	12.952	3	0	Median	4.0355	3.481	1.175	2	0	Median	4.2764	3.7039	5.1018	2	0	Median	4.1633	3.5271	2.1445	2	0	Median	NaN	NaN	NaN	0	0	Median	2.6339	2.268	NaN	1	0	Median	3.3216	2.795	9.2422	2	0	Median	53157000000	12793000000	40364000000	4907300000	1434500000	3472800000	8494100000	2096600000	6397600000	2311500000	640680000	1670800000	1687000000	689440000	997580000	2573600000	1038300000	1535300000	3472900000	1416300000	2056600000	6627200000	1263200000	5364000000	6782900000	1193000000	5590000000	5922200000	1125700000	4796500000	1790300000	0	1790300000	3340700000	777460000	2563300000	5246800000	1117600000	4129100000			65795	246	74070	1190753;1190754;1190755;1190756;1190757;1190758;1190759;1190760;1190761;1190762;1190763;1190764;1190765;1190766;1190767;1190768;1190769;1190770;1190771;1190772;1190773;1190774;1190775;1190776;1190777;1190778;1190779;1190780;1190781;1190782;1190783;1190784;1190785	1767933;1767934;1767935;1767936;1767937;1767938;1767939;1767940;1767941;1767942;1767943;1767944;1767945;1767946;1767947;1767948;1767949;1767950;1767951;1767952;1767953;1767954;1767955;1767956;1767957;1767958;1767959;1767960;1767961;1767962;1767963;1767964;1767965;1767966;1767967;1767968;1767969;1767970;1767971;1767972;1767973;1767974;1767975;1767976;1767977;1767978;1767979;1767980;1767981	1767950			49
SELDQLRQEAEQLKNQIR	________________	EQLKNQIRDARKACAD	M	S	E	I	R	D	1	2	1	1	0	4	3	0	0	1	3	1	0	0	0	1	0	0	0	0	0	18	2	2197.15	ch01usp|P62873|GBB1_HUMAN;ch01utr|F6UT28|F6UT28_HUMAN;ch01utr|B1AKQ8|B1AKQ8_HUMAN;ch01utr|F6X3N5|F6X3N5_HUMAN	ch01usp|P62873|GBB1_HUMAN	2	19	yes	no	2;3	2.0541e-215	337.9	4	5	6	8	6	7	7	4	4	1	4	3	2.545	3.3983	23.687	47		Median	3.0375	3.7118	2.4171	2	0	Median	2.8305	3.9542	9.3124	5	0	Median	2.615	3.571	26.556	4	0	Median	1.5079	2.5119	13.112	8	0	Median	1.5984	2.9153	10.116	6	0	Median	1.3747	2.411	24.027	7	0	Median	4.0089	3.6157	18.91	3	0	Median	4.3396	3.6166	8.8046	2	0	Median	5.3738	4.3941	4.1185	3	0	Median	4.5346	3.8902	NaN	1	0	Median	4.6856	4.0319	6.849	3	0	Median	4.172	3.6872	12.377	3	0	Median	85466000000	21085000000	64381000000	1631200000	274460000	1356700000	19827000000	5365900000	14461000000	8322700000	2102000000	6220700000	5877900000	2252900000	3625000000	7671500000	2924200000	4747200000	8725700000	3255100000	5470600000	7047900000	206390000	6841600000	6089500000	911890000	5177600000	4000100000	798930000	3201100000	217330000	42254000	175080000	12476000000	2281100000	10195000000	3579200000	669660000	2909500000			65796	246	74071;74072	1190786;1190787;1190788;1190789;1190790;1190791;1190792;1190793;1190794;1190795;1190796;1190797;1190798;1190799;1190800;1190801;1190802;1190803;1190804;1190805;1190806;1190807;1190808;1190809;1190810;1190811;1190812;1190813;1190814;1190815;1190816;1190817;1190818;1190819;1190820;1190821;1190822;1190823;1190824;1190825;1190826;1190827;1190828;1190829;1190830;1190831;1190832;1190833;1190834;1190835;1190836;1190837;1190838;1190839;1190840;1190841;1190842;1190843;1190844	1767982;1767983;1767984;1767985;1767986;1767987;1767988;1767989;1767990;1767991;1767992;1767993;1767994;1767995;1767996;1767997;1767998;1767999;1768000;1768001;1768002;1768003;1768004;1768005;1768006;1768007;1768008;1768009;1768010;1768011;1768012;1768013;1768014;1768015;1768016;1768017;1768018;1768019;1768020;1768021;1768022;1768023;1768024;1768025;1768026;1768027;1768028;1768029;1768030;1768031;1768032;1768033;1768034;1768035;1768036;1768037;1768038;1768039;1768040;1768041;1768042;1768043;1768044;1768045;1768046;1768047;1768048;1768049;1768050;1768051;1768052;1768053;1768054;1768055;1768056;1768057;1768058;1768059;1768060;1768061;1768062;1768063;1768064;1768065;1768066;1768067;1768068;1768069;1768070;1768071;1768072	1768033	272		84
SELDVGNFAEEFTR	APFRPQIRSELDVGNF	NFAEEFTRLEPVYSPP	R	S	E	T	R	L	1	1	1	1	0	0	3	1	0	0	1	0	0	2	0	1	1	0	0	1	0	14	0	1612.74	ch11utr|E9PJN1|E9PJN1_HUMAN;ch11usp|O75676|KS6A4_HUMAN;ch11utr|A0A0A6YYC0|A0A0A6YYC0_HUMAN	ch11utr|E9PJN1|E9PJN1_HUMAN	324	337	yes	no	2	1.1948e-18	149.32		2	1		1			1		1			1.4875	1.8304	13.378	5		Median	NaN	NaN	NaN	0	0	Median	1.3294	1.6713	14.641	2	0	Median	NaN	NaN	NaN	0	0	Median	NaN	NaN	NaN	0	0	Median	0.89842	1.5153	NaN	1	0	Median	NaN	NaN	NaN	0	0	Median	NaN	NaN	NaN	0	0	Median	2.2705	1.8304	NaN	1	0	Median	NaN	NaN	NaN	0	0	Median	2.5264	2.0396	NaN	1	0	Median	NaN	NaN	NaN	0	0	Median	NaN	NaN	NaN	0	0	Median	791940000	326620000	465320000	0	0	0	322120000	126740000	195380000	18273000	18273000	0	0	0	0	152050000	85619000	66431000	0	0	0	0	0	0	158270000	52550000	105720000	0	0	0	141230000	43439000	97790000	0	0	0	0	0	0			65797	3977	74073	1190845;1190846;1190847;1190848;1190849;1190850	1768073;1768074;1768075;1768076;1768077;1768078	1768073			2
SELDVGNFAEEFTRLEPVYSPPGSPPPGDPR	APFRPQIRSELDVGNF	SPPPGDPRIFQGYSFV	R	S	E	P	R	I	1	2	1	2	0	0	4	3	0	0	2	0	0	2	7	3	1	0	1	2	0	31	1	3355.6	ch11utr|E9PJN1|E9PJN1_HUMAN;ch11usp|O75676|KS6A4_HUMAN;ch11utr|A0A0A6YYC0|A0A0A6YYC0_HUMAN	ch11utr|E9PJN1|E9PJN1_HUMAN	324	354	yes	no	3	0.061894	17.382		1											0.87852	1.1115	NaN	1		Median	NaN	NaN	NaN	0	0	Median	0.87852	1.1115	NaN	1	0	Median	NaN	NaN	NaN	0	0	Median	NaN	NaN	NaN	0	0	Median	NaN	NaN	NaN	0	0	Median	NaN	NaN	NaN	0	0	Median	NaN	NaN	NaN	0	0	Median	NaN	NaN	NaN	0	0	Median	NaN	NaN	NaN	0	0	Median	NaN	NaN	NaN	0	0	Median	NaN	NaN	NaN	0	0	Median	NaN	NaN	NaN	0	0	Median	69046000	32372000	36673000	0	0	0	69046000	32372000	36673000	0	0	0	0	0	0	0	0	0	0	0	0	0	0	0	0	0	0	0	0	0	0	0	0	0	0	0	0	0	0			65798	3977	74074	1190851	1768079	1768079			1
SELDVPVEILNITEK	GSISYESRSELDVPVE	EILNITEKQRFMDGDK	R	S	E	E	K	Q	0	0	1	1	0	0	3	0	0	2	2	1	0	0	1	1	1	0	0	2	0	15	0	1697.91	ch12usp|A3KN83|SBNO1_HUMAN	ch12usp|A3KN83|SBNO1_HUMAN	911	925	yes	yes	2;3	4.094e-09	104.95	1			2		1	2	1	3			5	4.7685	4.1319	23.114	10		Median	4.1429	5.5056	NaN	1	0	Median	NaN	NaN	NaN	0	0	Median	NaN	NaN	NaN	0	0	Median	1.6259	3.0482	7.1153	2	0	Median	NaN	NaN	NaN	0	0	Median	1.4775	2.6146	NaN	1	0	Median	5.293	4.1877	NaN	1	0	Median	5.4715	4.3544	NaN	1	0	Median	5.0307	4.1439	2.309	2	0	Median	NaN	NaN	NaN	0	0	Median	NaN	NaN	NaN	0	0	Median	5.1262	4.2968	17.875	2	0	Median	1541900000	284550000	1257400000	125750000	18574000	107170000	0	0	0	0	0	0	273910000	107440000	166470000	0	0	0	73069000	27745000	45324000	438690000	40580000	398110000	13134000	2012900	11121000	311510000	53651000	257860000	0	0	0	0	0	0	305880000	34549000	271330000			65799	4390	74075	1190852;1190853;1190854;1190855;1190856;1190857;1190858;1190859;1190860;1190861;1190862;1190863;1190864;1190865;1190866	1768080;1768081;1768082;1768083;1768084;1768085;1768086;1768087;1768088;1768089;1768090;1768091;1768092;1768093;1768094;1768095	1768081			14
SELEAIASPPAETHVFTVEDFDAFQR	VGVKDAVRSELEAIAS	EDFDAFQRISFELTQS	R	S	E	Q	R	I	4	1	0	2	0	1	4	0	1	1	1	0	0	3	2	2	2	0	0	2	0	26	0	2905.38	ch06utr|D6RGG3|D6RGG3_HUMAN;ch06usp|Q99715|COCA1_HUMAN	ch06utr|D6RGG3|D6RGG3_HUMAN	582	607	yes	no	3	2.879e-28	157.9	2				1								NaN	NaN	NaN	0		Median	NaN	NaN	NaN	0	0	Median	NaN	NaN	NaN	0	0	Median	NaN	NaN	NaN	0	0	Median	NaN	NaN	NaN	0	0	Median	NaN	NaN	NaN	0	0	Median	NaN	NaN	NaN	0	0	Median	NaN	NaN	NaN	0	0	Median	NaN	NaN	NaN	0	0	Median	NaN	NaN	NaN	0	0	Median	NaN	NaN	NaN	0	0	Median	NaN	NaN	NaN	0	0	Median	NaN	NaN	NaN	0	0	Median	202090000	0	202090000	106750000	0	106750000	0	0	0	0	0	0	0	0	0	95339000	0	95339000	0	0	0	0	0	0	0	0	0	0	0	0	0	0	0	0	0	0	0	0	0			65800	2654	74076	1190867;1190868;1190869	1768096;1768097;1768098	1768098			3
SELECVTNITLANVIR	RQTLPSVRSELECVTN	ITLANVIRQLGSLSKY	R	S	E	I	R	Q	1	1	2	0	1	0	2	0	0	2	2	0	0	0	0	1	2	0	0	2	0	16	0	1830.95	ch01usp|Q9Y6W5|WASF2_HUMAN	ch01usp|Q9Y6W5|WASF2_HUMAN	23	38	yes	yes	2;3	5.2569e-54	226.88	1		4	3	1	3	4	1	3	4	1	2	0.97402	1.0585	16.264	23		Median	0.72564	0.91538	NaN	1	0	Median	NaN	NaN	NaN	0	0	Median	0.8539	1.0595	18.333	3	0	Median	0.59494	1.1057	3.8678	3	0	Median	0.59948	0.97019	NaN	1	0	Median	0.57475	0.95072	11.506	2	0	Median	1.3259	1.0485	7.5135	4	0	Median	1.5567	1.1979	NaN	1	0	Median	1.3597	1.0803	22.164	3	0	Median	1.2539	0.9977	12.295	2	0	Median	0.77693	0.59679	NaN	1	0	Median	1.3351	1.0717	2.8235	2	0	Median	3803600000	1801400000	2002200000	37820000	18758000	19062000	0	0	0	585010000	288020000	296990000	753690000	463440000	290250000	98523000	58720000	39803000	191960000	51356000	140600000	1111100000	496700000	614410000	39504000	21572000	17933000	535240000	224860000	310380000	233130000	75724000	157410000	102140000	48598000	53538000	115510000	53691000	61824000			65801	766	74077	1190870;1190871;1190872;1190873;1190874;1190875;1190876;1190877;1190878;1190879;1190880;1190881;1190882;1190883;1190884;1190885;1190886;1190887;1190888;1190889;1190890;1190891;1190892;1190893;1190894;1190895;1190896	1768099;1768100;1768101;1768102;1768103;1768104;1768105;1768106;1768107;1768108;1768109;1768110;1768111;1768112;1768113;1768114;1768115;1768116;1768117;1768118;1768119;1768120;1768121;1768122;1768123;1768124;1768125;1768126;1768127;1768128;1768129;1768130;1768131;1768132;1768133	1768127			30
SELEDFPVLGIDCEWVNLEGK	DQIEPLLRSELEDFPV	EWVNLEGKASPLSLLQ	R	S	E	G	K	A	0	0	1	2	1	0	4	2	0	1	3	1	0	1	1	1	0	1	0	2	0	21	0	2448.15	ch14usp|Q9NVH0|EXD2_HUMAN	ch14usp|Q9NVH0|EXD2_HUMAN	97	117	yes	yes	2	1.0105e-05	84.946	2		1	2		2	2				1		NaN	NaN	NaN	0		Median	NaN	NaN	NaN	0	0	Median	NaN	NaN	NaN	0	0	Median	NaN	NaN	NaN	0	0	Median	NaN	NaN	NaN	0	0	Median	NaN	NaN	NaN	0	0	Median	NaN	NaN	NaN	0	0	Median	NaN	NaN	NaN	0	0	Median	NaN	NaN	NaN	0	0	Median	NaN	NaN	NaN	0	0	Median	NaN	NaN	NaN	0	0	Median	NaN	NaN	NaN	0	0	Median	NaN	NaN	NaN	0	0	Median	90864000	11583000	79281000	25117000	11583000	13534000	0	0	0	7273600	0	7273600	19590000	0	19590000	0	0	0	13752000	0	13752000	14938000	0	14938000	0	0	0	0	0	0	0	0	0	10194000	0	10194000	0	0	0			65802	5142	74078	1190897;1190898;1190899;1190900;1190901;1190902;1190903;1190904;1190905;1190906	1768134;1768135;1768136;1768137;1768138;1768139;1768140;1768141;1768142;1768143	1768137			10
SELEEQQMHLNVGLRK	ANLFHEKRSELEEQQM	HLNVGLRKIKETVDQV	R	S	E	R	K	I	0	1	1	0	0	2	3	1	1	0	3	1	1	0	0	1	0	0	0	1	0	16	1	1909.97	ch14usp|Q14204|DYHC1_HUMAN	ch14usp|Q14204|DYHC1_HUMAN	3192	3207	yes	yes	4	0.11099	21.254	1												0.68226	0.91735	NaN	1		Median	0.68226	0.91735	NaN	1	0	Median	NaN	NaN	NaN	0	0	Median	NaN	NaN	NaN	0	0	Median	NaN	NaN	NaN	0	0	Median	NaN	NaN	NaN	0	0	Median	NaN	NaN	NaN	0	0	Median	NaN	NaN	NaN	0	0	Median	NaN	NaN	NaN	0	0	Median	NaN	NaN	NaN	0	0	Median	NaN	NaN	NaN	0	0	Median	NaN	NaN	NaN	0	0	Median	NaN	NaN	NaN	0	0	Median	48930000	22312000	26618000	48930000	22312000	26618000	0	0	0	0	0	0	0	0	0	0	0	0	0	0	0	0	0	0	0	0	0	0	0	0	0	0	0	0	0	0	0	0	0			65803	5029	74079	1190907	1768144	1768144			0
SELELLK	EGGACNGRSELELLKL	RSELELLKLRSAECID	R	S	E	L	K	L	0	0	0	0	0	0	2	0	0	0	3	1	0	0	0	1	0	0	0	0	0	7	0	830.475	ch06usp|Q8IYS1|P20D2_HUMAN	ch06usp|Q8IYS1|P20D2_HUMAN	18	24	yes	yes	2	0.013407	91.9				1					1				1.643	2.0591	21.326	2		Median	NaN	NaN	NaN	0	0	Median	NaN	NaN	NaN	0	0	Median	NaN	NaN	NaN	0	0	Median	0.93663	1.7708	NaN	1	0	Median	NaN	NaN	NaN	0	0	Median	NaN	NaN	NaN	0	0	Median	NaN	NaN	NaN	0	0	Median	NaN	NaN	NaN	0	0	Median	2.8822	2.3942	NaN	1	0	Median	NaN	NaN	NaN	0	0	Median	NaN	NaN	NaN	0	0	Median	NaN	NaN	NaN	0	0	Median	155570000	53711000	101860000	0	0	0	0	0	0	0	0	0	80055000	34437000	45619000	0	0	0	0	0	0	0	0	0	0	0	0	75517000	19275000	56242000	0	0	0	0	0	0	0	0	0			65804	2599	74080	1190908;1190909	1768145;1768146;1768147	1768145			3
SELELTLGK	SPAAPTLRSELELTLG	ELELTLGKLEQVRSLS	R	S	E	G	K	L	0	0	0	0	0	0	2	1	0	0	3	1	0	0	0	1	1	0	0	0	0	9	0	988.544	ch08usp|Q15149|PLEC_HUMAN	ch08usp|Q15149|PLEC_HUMAN	1202	1210	yes	yes	2	0.0016099	90.15	2			2		1	2		4			3	1.0556	1.271	57.781	11		Median	1.3445	1.8123	16.953	2	0	Median	NaN	NaN	NaN	0	0	Median	NaN	NaN	NaN	0	0	Median	0.6354	1.2789	10.01	2	0	Median	NaN	NaN	NaN	0	0	Median	0.92379	1.7754	NaN	1	0	Median	1.4976	1.2328	4.3176	2	0	Median	NaN	NaN	NaN	0	0	Median	1.3924	1.1791	36.401	2	0	Median	NaN	NaN	NaN	0	0	Median	NaN	NaN	NaN	0	0	Median	0.44498	0.37157	3.0219	2	0	Median	3883000000	2025800000	1857200000	345140000	174450000	170690000	0	0	0	0	0	0	1273700000	804670000	469020000	0	0	0	231660000	134370000	97295000	1251400000	571810000	679610000	0	0	0	650890000	301450000	349450000	0	0	0	0	0	0	130150000	39023000	91127000			65805	3200	74081	1190910;1190911;1190912;1190913;1190914;1190915;1190916;1190917;1190918;1190919;1190920;1190921;1190922;1190923	1768148;1768149;1768150;1768151;1768152;1768153;1768154;1768155;1768156;1768157;1768158;1768159;1768160;1768161;1768162;1768163;1768164;1768165;1768166	1768163			19
SELELTLGKLEQVR	SPAAPTLRSELELTLG	LGKLEQVRSLSAIYLE	R	S	E	V	R	S	0	1	0	0	0	1	3	1	0	0	4	1	0	0	0	1	1	0	0	1	0	14	1	1613.9	ch08usp|Q15149|PLEC_HUMAN	ch08usp|Q15149|PLEC_HUMAN	1202	1215	yes	yes	2;3	7.8349e-32	220.21	7	5	5	6	6	4	7	5	8	5	5	4	1.0464	1.1679	13.974	61		Median	0.8939	1.2727	9.6811	7	0	Median	0.8972	1.3079	5.2011	5	0	Median	0.99454	1.3717	11.502	5	0	Median	0.61777	1.3487	9.3774	5	0	Median	0.63127	1.2781	1.4572	4	0	Median	0.6072	1.3118	5.6976	4	0	Median	1.3134	1.0818	8.5714	6	0	Median	1.2978	1.0965	5.164	5	0	Median	1.2919	1.0851	11.374	6	0	Median	1.3693	1.1644	4.5757	5	0	Median	1.3043	1.1462	22.6	5	0	Median	1.2465	1.0717	1.7399	4	0	Median	71480000000	34813000000	36667000000	5407800000	2788600000	2619200000	8491500000	4390500000	4101000000	8433600000	4234100000	4199500000	2229900000	1372000000	857890000	8450600000	5030900000	3419700000	9258000000	4946900000	4311000000	11750000000	4696600000	7053000000	4168700000	1779000000	2389700000	2381000000	930000000	1451000000	2804900000	1133000000	1671900000	2266400000	972110000	1294300000	5837900000	2539400000	3298500000			65806	3200	74082	1190924;1190925;1190926;1190927;1190928;1190929;1190930;1190931;1190932;1190933;1190934;1190935;1190936;1190937;1190938;1190939;1190940;1190941;1190942;1190943;1190944;1190945;1190946;1190947;1190948;1190949;1190950;1190951;1190952;1190953;1190954;1190955;1190956;1190957;1190958;1190959;1190960;1190961;1190962;1190963;1190964;1190965;1190966;1190967;1190968;1190969;1190970;1190971;1190972;1190973;1190974;1190975;1190976;1190977;1190978;1190979;1190980;1190981;1190982;1190983;1190984;1190985;1190986;1190987;1190988;1190989;1190990	1768167;1768168;1768169;1768170;1768171;1768172;1768173;1768174;1768175;1768176;1768177;1768178;1768179;1768180;1768181;1768182;1768183;1768184;1768185;1768186;1768187;1768188;1768189;1768190;1768191;1768192;1768193;1768194;1768195;1768196;1768197;1768198;1768199;1768200;1768201;1768202;1768203;1768204;1768205;1768206;1768207;1768208;1768209;1768210;1768211;1768212;1768213;1768214;1768215;1768216;1768217;1768218;1768219;1768220;1768221;1768222;1768223;1768224;1768225;1768226;1768227;1768228;1768229;1768230;1768231;1768232;1768233;1768234;1768235;1768236;1768237;1768238;1768239;1768240;1768241;1768242;1768243;1768244;1768245;1768246;1768247;1768248;1768249;1768250;1768251;1768252;1768253;1768254;1768255;1768256;1768257;1768258;1768259;1768260;1768261;1768262;1768263;1768264;1768265;1768266;1768267;1768268;1768269;1768270;1768271;1768272;1768273;1768274;1768275;1768276;1768277;1768278;1768279;1768280;1768281	1768231			112
SELEMVSGNVR	PEQIGKLRSELEMVSG	EMVSGNVRVMSEMLTE	R	S	E	V	R	V	0	1	1	0	0	0	2	1	0	0	1	0	1	0	0	2	0	0	0	2	0	11	0	1219.59	ch22usp|O60784|TOM1_HUMAN;ch22utr|B0QY01|B0QY01_HUMAN	ch22usp|O60784|TOM1_HUMAN	222	232	yes	no	2	0.080739	42.083				1									NaN	NaN	NaN	0		Median	NaN	NaN	NaN	0	0	Median	NaN	NaN	NaN	0	0	Median	NaN	NaN	NaN	0	0	Median	NaN	NaN	NaN	0	0	Median	NaN	NaN	NaN	0	0	Median	NaN	NaN	NaN	0	0	Median	NaN	NaN	NaN	0	0	Median	NaN	NaN	NaN	0	0	Median	NaN	NaN	NaN	0	0	Median	NaN	NaN	NaN	0	0	Median	NaN	NaN	NaN	0	0	Median	NaN	NaN	NaN	0	0	Median	0	0	0	0	0	0	0	0	0	0	0	0	0	0	0	0	0	0	0	0	0	0	0	0	0	0	0	0	0	0	0	0	0	0	0	0	0	0	0			65807	7168	74083	1190991	1768282	1768282			1
SELEQLRQEAEQLR	________________	RQEAEQLRNQIRDARK	M	S	E	L	R	N	1	2	0	0	0	3	4	0	0	0	3	0	0	0	0	1	0	0	0	0	0	14	1	1727.88	ch07usp|P62879|GBB2_HUMAN;ch07utr|C9JXA5|C9JXA5_HUMAN;ch07utr|C9JIS1|C9JIS1_HUMAN;ch07utr|C9JZN1|C9JZN1_HUMAN;ch03usp|Q9HAV0|GBB4_HUMAN;ch03utr|C9JD14|C9JD14_HUMAN	ch07usp|P62879|GBB2_HUMAN	2	15	no	no	2;3	1.8359e-59	281.93	3	6	2	7	4	6	5	3	4	3	4	5	2.3084	2.8045	19.995	40		Median	2.2425	2.8388	3.0839	2	0	Median	2.2568	2.8272	4.7226	3	0	Median	2.3954	2.8157	1.7043	2	0	Median	1.3854	2.3473	11.181	6	0	Median	1.4605	2.5057	7.4164	4	0	Median	1.4051	2.6863	21.73	4	0	Median	3.7932	3.1384	45.994	5	0	Median	3.7602	3.033	3.2386	2	0	Median	3.8026	3.0701	1.0771	4	0	Median	3.8251	2.9331	8.6096	2	0	Median	3.5776	2.7547	8.252	2	0	Median	3.6859	2.9353	5.3178	4	0	Median	144160000000	38728000000	105440000000	9535700000	3004200000	6531500000	17867000000	5307100000	12560000000	6725300000	1946100000	4779200000	14063000000	5645100000	8418300000	8107200000	3266400000	4840700000	7758300000	2963000000	4795300000	19293000000	3984800000	15308000000	11625000000	2357000000	9268400000	11388000000	2277500000	9110400000	9370400000	1937500000	7432900000	11887000000	2465900000	9420800000	16543000000	3573700000	12970000000			65808	2881;1694	74084	1190992;1190993;1190994;1190995;1190996;1190997;1190998;1190999;1191000;1191001;1191002;1191003;1191004;1191005;1191006;1191007;1191008;1191009;1191010;1191011;1191012;1191013;1191014;1191015;1191016;1191017;1191018;1191019;1191020;1191021;1191022;1191023;1191024;1191025;1191026;1191027;1191028;1191029;1191030;1191031;1191032;1191033;1191034;1191035;1191036;1191037;1191038;1191039;1191040;1191041;1191042;1191043	1768283;1768284;1768285;1768286;1768287;1768288;1768289;1768290;1768291;1768292;1768293;1768294;1768295;1768296;1768297;1768298;1768299;1768300;1768301;1768302;1768303;1768304;1768305;1768306;1768307;1768308;1768309;1768310;1768311;1768312;1768313;1768314;1768315;1768316;1768317;1768318;1768319;1768320;1768321;1768322;1768323;1768324;1768325;1768326;1768327;1768328;1768329;1768330;1768331;1768332;1768333;1768334;1768335;1768336;1768337;1768338;1768339;1768340;1768341;1768342;1768343;1768344;1768345;1768346;1768347;1768348;1768349;1768350;1768351;1768352;1768353;1768354;1768355;1768356;1768357;1768358;1768359;1768360;1768361;1768362;1768363;1768364;1768365;1768366;1768367;1768368;1768369;1768370;1768371;1768372;1768373	1768336			91
SELFSGLPQKK	DGSKYGLKSELFSGLP	FSGLPQKKIVVEFSSP	K	S	E	K	K	I	0	0	0	0	0	1	1	1	0	0	2	2	0	1	1	2	0	0	0	0	0	11	1	1232.68	ch06usp|Q5T160|SYRM_HUMAN	ch06usp|Q5T160|SYRM_HUMAN	116	126	no	no	3	0.0039834	62.466					2						1		NaN	NaN	NaN	0		Median	NaN	NaN	NaN	0	0	Median	NaN	NaN	NaN	0	0	Median	NaN	NaN	NaN	0	0	Median	NaN	NaN	NaN	0	0	Median	NaN	NaN	NaN	0	0	Median	NaN	NaN	NaN	0	0	Median	NaN	NaN	NaN	0	0	Median	NaN	NaN	NaN	0	0	Median	NaN	NaN	NaN	0	0	Median	NaN	NaN	NaN	0	0	Median	NaN	NaN	NaN	0	0	Median	NaN	NaN	NaN	0	0	Median	172130000	172130000	0	0	0	0	0	0	0	0	0	0	0	0	0	128100000	128100000	0	0	0	0	0	0	0	0	0	0	0	0	0	0	0	0	44029000	44029000	0	0	0	0			65809	2556	74085	1191044;1191045;1191046	1768374;1768375;1768376	1768374			3
SELHIENLNMEADPGQYR	FVSSSQGRSELHIENL	EADPGQYRCNGTSSKG	R	S	E	Y	R	C	1	1	2	1	0	1	3	1	1	1	2	0	1	0	1	1	0	0	1	0	0	18	0	2114.97	ch19usp|P35613|BASI_HUMAN;ch19utr|A0A087X2B5|A0A087X2B5_HUMAN;ch19utr|A0A087WUV8|A0A087WUV8_HUMAN	ch19usp|P35613|BASI_HUMAN	283	300	yes	no	2;3	2.3832e-94	271.97	2	4	5	10	3	5	6	6	9	4	2	2	1.8723	1.9374	19.155	51		Median	1.8606	2.5141	1.9072	2	0	Median	1.8628	2.4134	2.8646	4	0	Median	1.8614	2.4292	16.845	4	0	Median	1.2794	2.4386	5.516	10	0	Median	1.2936	2.4424	24.911	3	0	Median	1.3274	2.4257	12.466	5	0	Median	2.1741	1.7522	2.9142	6	0	Median	1.911	1.5304	9.1803	2	0	Median	2.1389	1.7738	6.3705	8	0	Median	2.124	1.7814	12.66	3	0	Median	2.0742	1.6957	4.3866	2	0	Median	2.054	1.6598	4.3162	2	0	Median	39768000000	13884000000	25884000000	1252600000	414230000	838360000	1854100000	627600000	1226500000	2944900000	893790000	2051100000	8977600000	3916900000	5060700000	1367100000	598690000	768390000	1403300000	614050000	789250000	8810700000	2653500000	6157200000	1399900000	416350000	983520000	8018100000	2528500000	5489600000	1763000000	575120000	1187900000	1115100000	345270000	769880000	861460000	299760000	561700000			65810	6501	74086;74087	1191047;1191048;1191049;1191050;1191051;1191052;1191053;1191054;1191055;1191056;1191057;1191058;1191059;1191060;1191061;1191062;1191063;1191064;1191065;1191066;1191067;1191068;1191069;1191070;1191071;1191072;1191073;1191074;1191075;1191076;1191077;1191078;1191079;1191080;1191081;1191082;1191083;1191084;1191085;1191086;1191087;1191088;1191089;1191090;1191091;1191092;1191093;1191094;1191095;1191096;1191097;1191098;1191099;1191100;1191101;1191102;1191103;1191104	1768377;1768378;1768379;1768380;1768381;1768382;1768383;1768384;1768385;1768386;1768387;1768388;1768389;1768390;1768391;1768392;1768393;1768394;1768395;1768396;1768397;1768398;1768399;1768400;1768401;1768402;1768403;1768404;1768405;1768406;1768407;1768408;1768409;1768410;1768411;1768412;1768413;1768414;1768415;1768416;1768417;1768418;1768419;1768420;1768421;1768422;1768423;1768424;1768425;1768426;1768427;1768428;1768429;1768430;1768431;1768432;1768433;1768434;1768435;1768436;1768437;1768438;1768439;1768440;1768441;1768442;1768443;1768444;1768445;1768446;1768447;1768448;1768449;1768450;1768451;1768452;1768453;1768454;1768455;1768456;1768457;1768458;1768459;1768460	1768447		3851	84
SELIPYLVR	NGSITSIRSELIPYLV	ELIPYLVRKQFSSASS	R	S	E	V	R	K	0	1	0	0	0	0	1	0	0	1	2	0	0	0	1	1	0	0	1	1	0	9	0	1088.62	ch01usp|Q9NR50|EI2BG_HUMAN;ch01utr|H0Y580|H0Y580_HUMAN	ch01usp|Q9NR50|EI2BG_HUMAN	226	234	yes	no	2	0.0011088	102.51		1	3		2	3	1	2	1	1	2	2	0.83046	1.067	13.573	17		Median	NaN	NaN	NaN	0	0	Median	0.80716	1.0422	NaN	1	0	Median	0.80632	0.95226	6.2475	3	0	Median	NaN	NaN	NaN	0	0	Median	0.57732	1.0652	0.2503	2	0	Median	0.48795	0.88212	2.7648	3	0	Median	NaN	NaN	NaN	0	0	Median	1.5091	1.1907	10.525	2	0	Median	1.5447	1.2327	NaN	1	0	Median	1.3905	1.1145	NaN	1	0	Median	1.6169	1.2631	3.7491	2	0	Median	1.5396	1.2287	1.2969	2	0	Median	4007900000	1863000000	2145000000	0	0	0	282330000	155690000	126640000	390930000	207030000	183900000	0	0	0	886950000	541490000	345450000	464940000	319040000	145900000	324050000	0	324050000	284820000	118470000	166350000	383780000	140700000	243080000	63256000	25255000	38001000	522870000	194300000	328570000	403990000	160980000	243010000			65811	655	74088	1191105;1191106;1191107;1191108;1191109;1191110;1191111;1191112;1191113;1191114;1191115;1191116;1191117;1191118;1191119;1191120;1191121;1191122	1768461;1768462;1768463;1768464;1768465;1768466;1768467;1768468;1768469;1768470;1768471;1768472;1768473;1768474;1768475;1768476;1768477;1768478;1768479;1768480;1768481;1768482;1768483;1768484;1768485;1768486;1768487;1768488	1768486			28
SELIPYLVRK	NGSITSIRSELIPYLV	LIPYLVRKQFSSASSQ	R	S	E	R	K	Q	0	1	0	0	0	0	1	0	0	1	2	1	0	0	1	1	0	0	1	1	0	10	1	1216.72	ch01usp|Q9NR50|EI2BG_HUMAN;ch01utr|H0Y580|H0Y580_HUMAN	ch01usp|Q9NR50|EI2BG_HUMAN	226	235	yes	no	3	0.030165	41.117			1										0.83635	1.0245	NaN	1		Median	NaN	NaN	NaN	0	0	Median	NaN	NaN	NaN	0	0	Median	0.83635	1.0245	NaN	1	0	Median	NaN	NaN	NaN	0	0	Median	NaN	NaN	NaN	0	0	Median	NaN	NaN	NaN	0	0	Median	NaN	NaN	NaN	0	0	Median	NaN	NaN	NaN	0	0	Median	NaN	NaN	NaN	0	0	Median	NaN	NaN	NaN	0	0	Median	NaN	NaN	NaN	0	0	Median	NaN	NaN	NaN	0	0	Median	33846000	17243000	16603000	0	0	0	0	0	0	33846000	17243000	16603000	0	0	0	0	0	0	0	0	0	0	0	0	0	0	0	0	0	0	0	0	0	0	0	0	0	0	0			65812	655	74089	1191123	1768489	1768489			1
SELKDCPLQFHDFK	________________	PLQFHDFKSVDHLKVC	M	S	E	F	K	S	0	0	0	2	1	1	1	0	1	0	2	2	0	2	1	1	0	0	0	0	0	14	1	1762.83	ch03usp|O75528|TADA3_HUMAN;ch03utr|C9JMS0|C9JMS0_HUMAN	ch03usp|O75528|TADA3_HUMAN	2	15	yes	no	3	0.0010559	56.514		2	2	2		2				1			0.83593	1.2721	17.203	9		Median	NaN	NaN	NaN	0	0	Median	0.88628	1.1725	11.527	2	0	Median	1.1222	1.4728	24.029	2	0	Median	0.62855	1.1686	8.1489	2	0	Median	NaN	NaN	NaN	0	0	Median	0.80613	1.5897	9.8279	2	0	Median	NaN	NaN	NaN	0	0	Median	NaN	NaN	NaN	0	0	Median	NaN	NaN	NaN	0	0	Median	1.5568	1.3259	NaN	1	0	Median	NaN	NaN	NaN	0	0	Median	NaN	NaN	NaN	0	0	Median	1463000000	741630000	721400000	0	0	0	400740000	204780000	195960000	335510000	151130000	184380000	251070000	136720000	114350000	0	0	0	307670000	187210000	120460000	0	0	0	0	0	0	0	0	0	168040000	61793000	106240000	0	0	0	0	0	0			65813	1391	74090	1191124;1191125;1191126;1191127;1191128;1191129;1191130;1191131;1191132	1768490;1768491;1768492;1768493;1768494;1768495;1768496;1768497;1768498;1768499;1768500	1768498			11
SELKDFFQSYGNVVELR	NLPHEVDKSELKDFFQ	YGNVVELRINSGGKLP	K	S	E	L	R	I	0	1	1	1	0	1	2	1	0	0	2	1	0	2	0	2	0	0	1	2	0	17	1	2030.01	ch05usp|Q13283|G3BP1_HUMAN	ch05usp|Q13283|G3BP1_HUMAN	354	370	yes	yes	2;3	2.7257e-15	130.27	2			1		2	3	2	3	1		3	0.97889	0.99281	15.278	12		Median	0.75422	1.0338	5.9398	2	0	Median	NaN	NaN	NaN	0	0	Median	NaN	NaN	NaN	0	0	Median	0.5069	1.0308	NaN	1	0	Median	NaN	NaN	NaN	0	0	Median	0.52843	1.1095	29.413	2	0	Median	1.0526	0.8454	22.948	2	0	Median	1.1116	0.92761	2.1505	2	0	Median	1.1928	1.0106	5.3446	2	0	Median	NaN	NaN	NaN	0	0	Median	NaN	NaN	NaN	0	0	Median	1.2939	1.1442	NaN	1	0	Median	1804900000	833920000	971000000	193020000	113060000	79957000	0	0	0	0	0	0	155280000	94857000	60425000	0	0	0	206990000	133260000	73724000	292190000	103790000	188400000	257800000	113350000	144450000	413560000	181770000	231790000	29285000	0	29285000	0	0	0	256790000	93826000	162970000			65814	2160	74091	1191133;1191134;1191135;1191136;1191137;1191138;1191139;1191140;1191141;1191142;1191143;1191144;1191145;1191146;1191147;1191148;1191149	1768501;1768502;1768503;1768504;1768505;1768506;1768507;1768508;1768509;1768510;1768511;1768512;1768513;1768514;1768515;1768516;1768517;1768518	1768503			18
SELKMEINDLASNMETVSK	KQKLEKEKSELKMEIN	SNMETVSKAKANFEKM	K	S	E	S	K	A	1	0	2	1	0	0	3	0	0	1	2	2	2	0	0	3	1	0	0	1	0	19	1	2138.02	ch17usp|Q9Y623|MYH4_HUMAN	ch17usp|Q9Y623|MYH4_HUMAN	1226	1244	yes	yes	3	0.12349	16.015		1									1		1.2241	1.28	2.6525	2		Median	NaN	NaN	NaN	0	0	Median	0.92943	1.2562	NaN	1	0	Median	NaN	NaN	NaN	0	0	Median	NaN	NaN	NaN	0	0	Median	NaN	NaN	NaN	0	0	Median	NaN	NaN	NaN	0	0	Median	NaN	NaN	NaN	0	0	Median	NaN	NaN	NaN	0	0	Median	NaN	NaN	NaN	0	0	Median	NaN	NaN	NaN	0	0	Median	1.6121	1.3042	NaN	1	0	Median	NaN	NaN	NaN	0	0	Median	850930000	385240000	465690000	0	0	0	529860000	273160000	256700000	0	0	0	0	0	0	0	0	0	0	0	0	0	0	0	0	0	0	0	0	0	0	0	0	321070000	112080000	208990000	0	0	0			65815	6231	74092	1191150;1191151	1768519;1768520	1768520			2
SELKPGELKPLSK	GIIRVQPKSELKPGEL	GELKPLSKEDLGLHAY	K	S	E	S	K	E	0	0	0	0	0	0	2	1	0	0	3	3	0	0	2	2	0	0	0	0	0	13	2	1424.82	ch13usp|O43597|SPY2_HUMAN;ch13utr|A0A0A0MTG9|A0A0A0MTG9_HUMAN	ch13usp|O43597|SPY2_HUMAN	156	168	yes	no	3	0.0098743	58.972												2	NaN	NaN	NaN	0		Median	NaN	NaN	NaN	0	0	Median	NaN	NaN	NaN	0	0	Median	NaN	NaN	NaN	0	0	Median	NaN	NaN	NaN	0	0	Median	NaN	NaN	NaN	0	0	Median	NaN	NaN	NaN	0	0	Median	NaN	NaN	NaN	0	0	Median	NaN	NaN	NaN	0	0	Median	NaN	NaN	NaN	0	0	Median	NaN	NaN	NaN	0	0	Median	NaN	NaN	NaN	0	0	Median	NaN	NaN	NaN	0	0	Median	73605000	0	73605000	0	0	0	0	0	0	0	0	0	0	0	0	0	0	0	0	0	0	0	0	0	0	0	0	0	0	0	0	0	0	0	0	0	73605000	0	73605000			65816	4819	74093	1191152;1191153	1768521;1768522	1768521			2
SELLEVNKQWDQHFR	VKMLEQQRSELLEVNK	KQWDQHFRSMKQQYEQ	R	S	E	F	R	S	0	1	1	1	0	2	2	0	1	0	2	1	0	1	0	1	0	1	0	1	0	15	1	1927.95	ch05utr|A0A0A0MRZ4|A0A0A0MRZ4_HUMAN;ch05usp|Q15025|TNIP1_HUMAN;ch05utr|E7EMV7|E7EMV7_HUMAN	ch05utr|A0A0A0MRZ4|A0A0A0MRZ4_HUMAN	311	325	yes	no	3	9.4693e-10	157.2	1	2	1		1	2		1	1		2		NaN	NaN	NaN	0		Median	NaN	NaN	NaN	0	0	Median	NaN	NaN	NaN	0	0	Median	NaN	NaN	NaN	0	0	Median	NaN	NaN	NaN	0	0	Median	NaN	NaN	NaN	0	0	Median	NaN	NaN	NaN	0	0	Median	NaN	NaN	NaN	0	0	Median	NaN	NaN	NaN	0	0	Median	NaN	NaN	NaN	0	0	Median	NaN	NaN	NaN	0	0	Median	NaN	NaN	NaN	0	0	Median	NaN	NaN	NaN	0	0	Median	1437200000	0	1437200000	71921000	0	71921000	306700000	0	306700000	159720000	0	159720000	0	0	0	113210000	0	113210000	221550000	0	221550000	0	0	0	125970000	0	125970000	113960000	0	113960000	0	0	0	324170000	0	324170000	0	0	0			65817	2170	74094	1191154;1191155;1191156;1191157;1191158;1191159;1191160;1191161;1191162;1191163;1191164	1768523;1768524;1768525;1768526;1768527;1768528;1768529;1768530;1768531;1768532;1768533	1768525			11
SELLFPSDVQTLSTGEPLELPELGCVEMTDLK	TLHCQDYRSELLFPSD	CVEMTDLKAPLQQCAE	R	S	E	L	K	A	0	0	0	2	1	1	5	2	0	0	7	1	1	1	3	3	3	0	0	2	0	32	0	3546.74	ch02usp|Q15003|CND2_HUMAN;ch02utr|E9PHA2|E9PHA2_HUMAN;ch02utr|C9J470|C9J470_HUMAN;ch02utr|C9JZP1|C9JZP1_HUMAN	ch02usp|Q15003|CND2_HUMAN	272	303	yes	no	3	1.2075e-12	80.554	2		2	2	1	1	3			3	1		0.80139	1.0137	19.959	9		Median	0.77573	1.0491	2.4706	2	0	Median	NaN	NaN	NaN	0	0	Median	0.80139	1.0137	NaN	1	0	Median	0.42611	0.78688	NaN	1	0	Median	NaN	NaN	NaN	0	0	Median	0.54815	0.98871	NaN	1	0	Median	1.2245	1.0324	7.9277	2	0	Median	NaN	NaN	NaN	0	0	Median	NaN	NaN	NaN	0	0	Median	0.83742	0.73904	NaN	1	0	Median	1.788	1.4843	NaN	1	0	Median	NaN	NaN	NaN	0	0	Median	255500000	132120000	123370000	43830000	24797000	19034000	0	0	0	16382000	6514300	9867200	32478000	25643000	6834900	13224000	13224000	0	18957000	11982000	6975400	65299000	23757000	41543000	0	0	0	0	0	0	33593000	14587000	19006000	31733000	11622000	20111000	0	0	0			65818	1012	74095	1191165;1191166;1191167;1191168;1191169;1191170;1191171;1191172;1191173;1191174;1191175;1191176;1191177;1191178;1191179	1768534;1768535;1768536;1768537;1768538;1768539;1768540;1768541;1768542;1768543;1768544;1768545;1768546;1768547;1768548;1768549;1768550;1768551;1768552;1768553	1768535			20
SELLFPSDVQTLSTGEPLELPELGCVEMTDLKAPLQQCAEDR	TLHCQDYRSELLFPSD	LQQCAEDRQICPSLAG	R	S	E	D	R	Q	2	1	0	3	2	3	6	2	0	0	8	1	1	1	4	3	3	0	0	2	0	42	1	4715.27	ch02usp|Q15003|CND2_HUMAN;ch02utr|E9PHA2|E9PHA2_HUMAN;ch02utr|C9J470|C9J470_HUMAN;ch02utr|C9JZP1|C9JZP1_HUMAN	ch02usp|Q15003|CND2_HUMAN	272	313	yes	no	3;4	2.9289e-51	130.17	4	6	4	4	5	5	3	7	1	4	4	2	0.88251	1.1369	14.773	46		Median	0.88251	1.2523	6.6962	4	0	Median	0.83887	1.0914	8.2602	6	0	Median	0.8477	1.0966	5.7973	4	0	Median	0.59623	1.1348	6.4324	4	0	Median	0.50882	0.88094	8.8682	5	0	Median	0.48145	0.95458	8.7199	4	0	Median	1.6799	1.3744	2.0215	3	0	Median	1.4562	1.1751	8.2563	6	0	Median	1.3381	1.095	NaN	1	0	Median	1.5797	1.2753	8.9362	4	0	Median	1.5583	1.2571	8.1081	4	0	Median	1.8526	1.4483	NaN	1	0	Median	2440900000	1254100000	1186800000	741340000	388400000	352940000	150850000	81464000	69389000	210370000	114400000	95965000	247110000	159240000	87863000	175530000	116740000	58799000	231770000	142410000	89369000	210010000	78183000	131830000	172000000	58044000	113960000	25868000	10774000	15094000	105480000	40792000	64692000	118860000	45947000	72915000	51714000	17735000	33979000			65819	1012	74096	1191180;1191181;1191182;1191183;1191184;1191185;1191186;1191187;1191188;1191189;1191190;1191191;1191192;1191193;1191194;1191195;1191196;1191197;1191198;1191199;1191200;1191201;1191202;1191203;1191204;1191205;1191206;1191207;1191208;1191209;1191210;1191211;1191212;1191213;1191214;1191215;1191216;1191217;1191218;1191219;1191220;1191221;1191222;1191223;1191224;1191225;1191226;1191227;1191228	1768554;1768555;1768556;1768557;1768558;1768559;1768560;1768561;1768562;1768563;1768564;1768565;1768566;1768567;1768568;1768569;1768570;1768571;1768572;1768573;1768574;1768575;1768576;1768577;1768578;1768579;1768580;1768581;1768582;1768583;1768584;1768585;1768586;1768587;1768588;1768589;1768590;1768591;1768592;1768593;1768594;1768595;1768596;1768597;1768598;1768599;1768600;1768601;1768602;1768603;1768604;1768605;1768606;1768607;1768608;1768609;1768610;1768611;1768612;1768613;1768614;1768615;1768616;1768617;1768618;1768619;1768620;1768621;1768622;1768623;1768624;1768625;1768626;1768627;1768628;1768629;1768630;1768631;1768632;1768633;1768634;1768635;1768636;1768637;1768638	1768594			85
SELLHIESQVELLR	SSRTDLVKSELLHIES	ESQVELLRFDDSGRKD	K	S	E	L	R	F	0	1	0	0	0	1	3	0	1	1	4	0	0	0	0	2	0	0	0	1	0	14	0	1664.91	ch05usp|Q9UBK8|MTRR_HUMAN;ch05utr|H0Y8S9|H0Y8S9_HUMAN;ch05utr|H0Y9D5|H0Y9D5_HUMAN	ch05usp|Q9UBK8|MTRR_HUMAN	209	222	yes	no	3	1.4415e-18	147.7	2	1	1	2		2				1		2	1.1225	1.3904	14.144	7		Median	1.1258	1.4309	4.0559	2	0	Median	1.0567	1.2943	NaN	1	0	Median	NaN	NaN	NaN	0	0	Median	0.72919	1.2748	4.4331	2	0	Median	NaN	NaN	NaN	0	0	Median	NaN	NaN	NaN	0	0	Median	NaN	NaN	NaN	0	0	Median	NaN	NaN	NaN	0	0	Median	NaN	NaN	NaN	0	0	Median	2.3471	1.8684	NaN	1	0	Median	NaN	NaN	NaN	0	0	Median	2.0245	1.5701	NaN	1	0	Median	705250000	384570000	320680000	270970000	134930000	136030000	67645000	36292000	31353000	19742000	0	19742000	178320000	99258000	79059000	0	0	0	87488000	87488000	0	0	0	0	0	0	0	0	0	0	31365000	10966000	20399000	0	0	0	49726000	15633000	34093000			65820	2337	74097	1191229;1191230;1191231;1191232;1191233;1191234;1191235;1191236;1191237;1191238;1191239	1768639;1768640;1768641;1768642;1768643;1768644;1768645;1768646;1768647;1768648;1768649;1768650;1768651;1768652;1768653	1768639			13
SELLLAEEPGFLEGEDGEDTAK	ETSIKAARSELLLAEE	EDGEDTAKICQADIVE	R	S	E	A	K	I	2	0	0	2	0	0	6	3	0	0	4	1	0	1	1	1	1	0	0	0	0	22	0	2348.09	ch06usp|O15213|WDR46_HUMAN;ch06utr|H0Y6G3|H0Y6G3_HUMAN;ch06utr|A0A140T9L0|A0A140T9L0_HUMAN;ch06utr|A0A0G2JJL1|A0A0G2JJL1_HUMAN	ch06usp|O15213|WDR46_HUMAN	149	170	no	no	2	9.6754e-33	177.08	2						2	2	2		1	1	NaN	NaN	NaN	0		Median	NaN	NaN	NaN	0	0	Median	NaN	NaN	NaN	0	0	Median	NaN	NaN	NaN	0	0	Median	NaN	NaN	NaN	0	0	Median	NaN	NaN	NaN	0	0	Median	NaN	NaN	NaN	0	0	Median	NaN	NaN	NaN	0	0	Median	NaN	NaN	NaN	0	0	Median	NaN	NaN	NaN	0	0	Median	NaN	NaN	NaN	0	0	Median	NaN	NaN	NaN	0	0	Median	NaN	NaN	NaN	0	0	Median	855440000	0	855440000	62994000	0	62994000	0	0	0	0	0	0	0	0	0	0	0	0	0	0	0	401310000	0	401310000	153330000	0	153330000	182980000	0	182980000	0	0	0	47266000	0	47266000	7552800	0	7552800			65821	2397;2752	74098	1191240;1191241;1191242;1191243;1191244;1191245;1191246;1191247;1191248;1191249	1768654;1768655;1768656;1768657;1768658;1768659;1768660;1768661;1768662;1768663	1768658			10
SELLLNILK	PFCIGNLKSELLLNIL	ELLLNILKQDQHSQKI	K	S	E	L	K	Q	0	0	1	0	0	0	1	0	0	1	4	1	0	0	0	1	0	0	0	0	0	9	0	1041.64	ch06usp|Q03001|DYST_HUMAN;ch06utr|F8W9J4|F8W9J4_HUMAN	ch06usp|Q03001|DYST_HUMAN	3231	3239	yes	no	2	0.0051974	71.708			1	1		2							2.4988	4.3883	NaN	1		Median	NaN	NaN	NaN	0	0	Median	NaN	NaN	NaN	0	0	Median	NaN	NaN	NaN	0	0	Median	NaN	NaN	NaN	0	0	Median	NaN	NaN	NaN	0	0	Median	2.4988	4.3883	NaN	1	0	Median	NaN	NaN	NaN	0	0	Median	NaN	NaN	NaN	0	0	Median	NaN	NaN	NaN	0	0	Median	NaN	NaN	NaN	0	0	Median	NaN	NaN	NaN	0	0	Median	NaN	NaN	NaN	0	0	Median	72322000	11697000	60624000	0	0	0	0	0	0	23900000	0	23900000	0	0	0	0	0	0	48422000	11697000	36724000	0	0	0	0	0	0	0	0	0	0	0	0	0	0	0	0	0	0			65822	2512	74099	1191250;1191251;1191252;1191253	1768664;1768665;1768666;1768667	1768666			4
SELLNELMDSAK	RKHNKIPRSELLNELM	NELMDSAKVSNSPSQA	R	S	E	A	K	V	1	0	1	1	0	0	2	0	0	0	3	1	1	0	0	2	0	0	0	0	0	12	0	1348.65	ch02usp|Q96EY7|PTCD3_HUMAN	ch02usp|Q96EY7|PTCD3_HUMAN	608	619	yes	yes	2	7.5135e-06	94.122		3		2				1					0.5261	0.81015	18.853	4		Median	NaN	NaN	NaN	0	0	Median	0.68362	0.88814	8.9706	2	0	Median	NaN	NaN	NaN	0	0	Median	0.35836	0.69001	18.672	2	0	Median	NaN	NaN	NaN	0	0	Median	NaN	NaN	NaN	0	0	Median	NaN	NaN	NaN	0	0	Median	NaN	NaN	NaN	0	0	Median	NaN	NaN	NaN	0	0	Median	NaN	NaN	NaN	0	0	Median	NaN	NaN	NaN	0	0	Median	NaN	NaN	NaN	0	0	Median	1307600000	894400000	413180000	0	0	0	694680000	497000000	197690000	0	0	0	509160000	397400000	111760000	0	0	0	0	0	0	0	0	0	103730000	0	103730000	0	0	0	0	0	0	0	0	0	0	0	0			65823	1167	74100;74101	1191254;1191255;1191256;1191257;1191258;1191259	1768668;1768669;1768670;1768671;1768672;1768673;1768674;1768675	1768670			8
SELLPAGWNNNKDLYVLR	QPGPNDKKSELLPAGW	NKDLYVLRYEYKDGSR	K	S	E	L	R	Y	1	1	3	1	0	0	1	1	0	0	4	1	0	0	1	1	0	1	1	1	0	18	1	2101.1	ch20usp|Q92530|PSMF1_HUMAN;ch20utr|Q5QPM7|Q5QPM7_HUMAN;ch20utr|Q5QPM9|Q5QPM9_HUMAN	ch20usp|Q92530|PSMF1_HUMAN	51	68	yes	no	2;3	9.2444e-52	186.85	4	4	3	4	3	4	1	4	1	2	2	3	1.276	1.8106	12.03	25		Median	1.4461	1.8812	6.6584	2	0	Median	1.278	1.755	4.1927	4	0	Median	1.1815	1.5768	4.1413	2	0	Median	1.0059	2.0098	5.2403	4	0	Median	0.88068	1.7981	5.2161	3	0	Median	0.831	1.7587	3.4719	2	0	Median	NaN	NaN	NaN	0	0	Median	2.4318	1.9875	10.638	4	0	Median	NaN	NaN	NaN	0	0	Median	2.1038	1.7154	14.817	2	0	Median	2.9196	2.3795	2.5061	2	0	Median	NaN	NaN	NaN	0	0	Median	9467700000	3287900000	6179800000	825740000	269820000	555910000	1963300000	853170000	1110200000	499290000	220430000	278860000	985720000	471570000	514150000	1068400000	495930000	572490000	684780000	351740000	333050000	397070000	0	397070000	940630000	257730000	682900000	291670000	0	291670000	341500000	122520000	218980000	957080000	245030000	712050000	512470000	0	512470000			65824	6962	74102	1191260;1191261;1191262;1191263;1191264;1191265;1191266;1191267;1191268;1191269;1191270;1191271;1191272;1191273;1191274;1191275;1191276;1191277;1191278;1191279;1191280;1191281;1191282;1191283;1191284;1191285;1191286;1191287;1191288;1191289;1191290;1191291;1191292;1191293;1191294	1768676;1768677;1768678;1768679;1768680;1768681;1768682;1768683;1768684;1768685;1768686;1768687;1768688;1768689;1768690;1768691;1768692;1768693;1768694;1768695;1768696;1768697;1768698;1768699;1768700;1768701;1768702;1768703;1768704;1768705;1768706;1768707;1768708;1768709;1768710;1768711;1768712;1768713;1768714;1768715;1768716;1768717;1768718;1768719;1768720	1768699			45
SELLQQALCNAK	IQEKSHSRSELLQQAL	QQALCNAKIFGEDEVE	R	S	E	A	K	I	2	0	1	0	1	2	1	0	0	0	3	1	0	0	0	1	0	0	0	0	0	12	0	1373.7	ch06usp|Q03001|DYST_HUMAN;ch06utr|A0A0U1RQJ2|A0A0U1RQJ2_HUMAN;ch06utr|E9PHM6|E9PHM6_HUMAN;ch06utr|F6QMI7|F6QMI7_HUMAN;ch06utr|E9PEB9|E9PEB9_HUMAN	ch06usp|Q03001|DYST_HUMAN	5602	5613	no	no	2	0.00070272	77.062						1							NaN	NaN	NaN	0		Median	NaN	NaN	NaN	0	0	Median	NaN	NaN	NaN	0	0	Median	NaN	NaN	NaN	0	0	Median	NaN	NaN	NaN	0	0	Median	NaN	NaN	NaN	0	0	Median	NaN	NaN	NaN	0	0	Median	NaN	NaN	NaN	0	0	Median	NaN	NaN	NaN	0	0	Median	NaN	NaN	NaN	0	0	Median	NaN	NaN	NaN	0	0	Median	NaN	NaN	NaN	0	0	Median	NaN	NaN	NaN	0	0	Median	16580000	0	16580000	0	0	0	0	0	0	0	0	0	0	0	0	0	0	0	16580000	0	16580000	0	0	0	0	0	0	0	0	0	0	0	0	0	0	0	0	0	0			65825	2512;2757	74103	1191295	1768721	1768721			1
SELLSQLQQHEEESR	PFDKQTTKSELLSQLQ	QQHEEESRAQRDAKRP	K	S	E	S	R	A	0	1	0	0	0	3	4	0	1	0	3	0	0	0	0	3	0	0	0	0	0	15	0	1811.87	ch13usp|Q92665|RT31_HUMAN	ch13usp|Q92665|RT31_HUMAN	175	189	yes	yes	2;3	1.9222e-59	259				3			3	2	1				1.0915	0.85182	24.015	8		Median	NaN	NaN	NaN	0	0	Median	NaN	NaN	NaN	0	0	Median	NaN	NaN	NaN	0	0	Median	0.37037	0.65779	35.803	2	0	Median	NaN	NaN	NaN	0	0	Median	NaN	NaN	NaN	0	0	Median	1.1137	0.85341	9.641	3	0	Median	1.2822	1.0124	24.684	2	0	Median	1.1227	0.90728	NaN	1	0	Median	NaN	NaN	NaN	0	0	Median	NaN	NaN	NaN	0	0	Median	NaN	NaN	NaN	0	0	Median	2380700000	1355000000	1025700000	0	0	0	0	0	0	0	0	0	510830000	431310000	79514000	0	0	0	0	0	0	958450000	489990000	468470000	334870000	152600000	182280000	576490000	281060000	295440000	0	0	0	0	0	0	0	0	0			65826	4886	74104	1191296;1191297;1191298;1191299;1191300;1191301;1191302;1191303;1191304	1768722;1768723;1768724;1768725;1768726;1768727;1768728;1768729;1768730;1768731	1768731			8
SELLVEQYLPLTEEELEK	GVENALTKSELLVEQY	LTEEELEKEAKKVEGF	K	S	E	E	K	E	0	0	0	0	0	1	6	0	0	0	5	1	0	0	1	1	1	0	1	1	0	18	0	2161.1	ch09usp|Q99541|PLIN2_HUMAN	ch09usp|Q99541|PLIN2_HUMAN	183	200	yes	yes	2	8.0659e-16	114.96		2	2	1		2			1				4.6141	7.822	7.9842	5		Median	NaN	NaN	NaN	0	0	Median	5.9336	7.822	NaN	1	0	Median	5.4282	6.9763	NaN	1	0	Median	3.9205	7.7731	NaN	1	0	Median	NaN	NaN	NaN	0	0	Median	4.384	8.3036	7.23	2	0	Median	NaN	NaN	NaN	0	0	Median	NaN	NaN	NaN	0	0	Median	NaN	NaN	NaN	0	0	Median	NaN	NaN	NaN	0	0	Median	NaN	NaN	NaN	0	0	Median	NaN	NaN	NaN	0	0	Median	1139600000	180380000	959220000	0	0	0	297600000	25496000	272100000	177050000	15930000	161120000	277360000	59565000	217800000	0	0	0	387580000	79385000	308200000	0	0	0	0	0	0	0	0	0	0	0	0	0	0	0	0	0	0			65827	3583	74105	1191305;1191306;1191307;1191308;1191309;1191310;1191311;1191312	1768732;1768733;1768734;1768735;1768736;1768737;1768738;1768739	1768739			8
SELLVEQYLPLTEEELEKEAK	GVENALTKSELLVEQY	EELEKEAKKVEGFDLV	K	S	E	A	K	K	1	0	0	0	0	1	7	0	0	0	5	2	0	0	1	1	1	0	1	1	0	21	1	2489.28	ch09usp|Q99541|PLIN2_HUMAN	ch09usp|Q99541|PLIN2_HUMAN	183	203	yes	yes	2;3	1.4744e-08	128.01	3		7	1	1	4	2	3	2	1		2	2.8637	3.023	75.867	6		Median	3.3548	4.3285	NaN	1	0	Median	NaN	NaN	NaN	0	0	Median	NaN	NaN	NaN	0	0	Median	4.2447	8.874	NaN	1	0	Median	NaN	NaN	NaN	0	0	Median	4.2175	8.4636	NaN	1	0	Median	NaN	NaN	NaN	0	0	Median	2.4446	2.1113	NaN	1	0	Median	NaN	NaN	NaN	0	0	Median	NaN	NaN	NaN	0	0	Median	NaN	NaN	NaN	0	0	Median	2.0616	1.7664	2.6082	2	0	Median	10657000000	1069400000	9588100000	2237400000	42913000	2194400000	0	0	0	1865300000	89313000	1776000000	1256100000	240290000	1015900000	79334000	0	79334000	2236000000	208160000	2027900000	944270000	0	944270000	933120000	282980000	650140000	509980000	0	509980000	43544000	43544000	0	0	0	0	552350000	162200000	390150000			65828	3583	74106	1191313;1191314;1191315;1191316;1191317;1191318;1191319;1191320;1191321;1191322;1191323;1191324;1191325;1191326;1191327;1191328;1191329;1191330;1191331;1191332;1191333;1191334;1191335;1191336;1191337;1191338	1768740;1768741;1768742;1768743;1768744;1768745;1768746;1768747;1768748;1768749;1768750;1768751;1768752;1768753;1768754;1768755;1768756;1768757;1768758;1768759;1768760;1768761;1768762;1768763;1768764;1768765;1768766;1768767;1768768;1768769	1768768			30
SELLVPGSQLILGPHESK	DQDLNRMRSELLVPGS	ILGPHESKIPILLIQQ	R	S	E	S	K	I	0	0	0	0	0	1	2	2	1	1	4	1	0	0	2	3	0	0	0	1	0	18	0	1903.04	ch08usp|Q99575|POP1_HUMAN	ch08usp|Q99575|POP1_HUMAN	577	594	yes	yes	3	0.012136	40.432							1						1.2905	1.0496	NaN	1		Median	NaN	NaN	NaN	0	0	Median	NaN	NaN	NaN	0	0	Median	NaN	NaN	NaN	0	0	Median	NaN	NaN	NaN	0	0	Median	NaN	NaN	NaN	0	0	Median	NaN	NaN	NaN	0	0	Median	1.2905	1.0496	NaN	1	0	Median	NaN	NaN	NaN	0	0	Median	NaN	NaN	NaN	0	0	Median	NaN	NaN	NaN	0	0	Median	NaN	NaN	NaN	0	0	Median	NaN	NaN	NaN	0	0	Median	90128000	39475000	50653000	0	0	0	0	0	0	0	0	0	0	0	0	0	0	0	0	0	0	90128000	39475000	50653000	0	0	0	0	0	0	0	0	0	0	0	0	0	0	0			65829	3287	74107	1191339	1768770	1768770			0
SELLWQTHVLGK	ALCNTPVKSELLWQTH	WQTHVLGKQHREKVAE	K	S	E	G	K	Q	0	0	0	0	0	1	1	1	1	0	3	1	0	0	0	1	1	1	0	1	0	12	0	1409.77	ch17usp|Q96NB3|ZN830_HUMAN	ch17usp|Q96NB3|ZN830_HUMAN	62	73	yes	yes	3	0.08985	26.703												2	1.2099	1.0204	3.0035	2		Median	NaN	NaN	NaN	0	0	Median	NaN	NaN	NaN	0	0	Median	NaN	NaN	NaN	0	0	Median	NaN	NaN	NaN	0	0	Median	NaN	NaN	NaN	0	0	Median	NaN	NaN	NaN	0	0	Median	NaN	NaN	NaN	0	0	Median	NaN	NaN	NaN	0	0	Median	NaN	NaN	NaN	0	0	Median	NaN	NaN	NaN	0	0	Median	NaN	NaN	NaN	0	0	Median	1.2099	1.0204	3.0035	2	0	Median	19140000000	8667700000	10472000000	0	0	0	0	0	0	0	0	0	0	0	0	0	0	0	0	0	0	0	0	0	0	0	0	0	0	0	0	0	0	0	0	0	19140000000	8667700000	10472000000			65830	6112	74108	1191340;1191341	1768771;1768772	1768771			2
SELNLLVEK	SSSVPTLRSELNLLVE	ELNLLVEKMDHVYGLS	R	S	E	E	K	M	0	0	1	0	0	0	2	0	0	0	3	1	0	0	0	1	0	0	0	1	0	9	0	1043.59	ch01utr|E9PLY5|E9PLY5_HUMAN;ch01usp|Q9UPN3|MACF1_HUMAN;ch01utr|H0Y390|H0Y390_HUMAN;ch01utr|E9PNZ4|E9PNZ4_HUMAN;ch01utr|H3BPE1|H3BPE1_HUMAN;ch01utr|H3BQK9|H3BQK9_HUMAN	ch01utr|H3BPE1|H3BPE1_HUMAN	1128	1136	no	no	2	0.0052592	67.704			1		2	1		2				1	1.1935	1.3871	11.606	7		Median	NaN	NaN	NaN	0	0	Median	NaN	NaN	NaN	0	0	Median	1.1935	1.4742	NaN	1	0	Median	NaN	NaN	NaN	0	0	Median	0.74845	1.4238	3.697	2	0	Median	0.7785	1.4294	NaN	1	0	Median	NaN	NaN	NaN	0	0	Median	1.3851	1.1573	2.7586	2	0	Median	NaN	NaN	NaN	0	0	Median	NaN	NaN	NaN	0	0	Median	NaN	NaN	NaN	0	0	Median	1.3665	1.1711	NaN	1	0	Median	609340000	283470000	325870000	0	0	0	0	0	0	98335000	44610000	53724000	0	0	0	74193000	42003000	32191000	114840000	61684000	53156000	0	0	0	192390000	81802000	110590000	0	0	0	0	0	0	0	0	0	129580000	53373000	76208000			65831	808;722;800	74109	1191342;1191343;1191344;1191345;1191346;1191347;1191348	1768773;1768774;1768775;1768776;1768777;1768778;1768779	1768779			7
SELPDSIESALQGDER	VVTHDLLRSELPDSIE	SALQGDERCVLDTMRL	R	S	E	E	R	C	1	1	0	2	0	1	3	1	0	1	2	0	0	0	1	3	0	0	0	0	0	16	0	1744.81	ch14usp|Q9ULT8|HECD1_HUMAN;ch14utr|A0A087X2H1|A0A087X2H1_HUMAN;ch14utr|G3V4V5|G3V4V5_HUMAN;ch14utr|A0A087WVU6|A0A087WVU6_HUMAN	ch14usp|Q9ULT8|HECD1_HUMAN	300	315	yes	no	2	1.9449e-06	123.63							1	1		1			NaN	NaN	NaN	0		Median	NaN	NaN	NaN	0	0	Median	NaN	NaN	NaN	0	0	Median	NaN	NaN	NaN	0	0	Median	NaN	NaN	NaN	0	0	Median	NaN	NaN	NaN	0	0	Median	NaN	NaN	NaN	0	0	Median	NaN	NaN	NaN	0	0	Median	NaN	NaN	NaN	0	0	Median	NaN	NaN	NaN	0	0	Median	NaN	NaN	NaN	0	0	Median	NaN	NaN	NaN	0	0	Median	NaN	NaN	NaN	0	0	Median	499990000	0	499990000	0	0	0	0	0	0	0	0	0	0	0	0	0	0	0	0	0	0	250890000	0	250890000	125870000	0	125870000	0	0	0	123230000	0	123230000	0	0	0	0	0	0			65832	5158	74110	1191349;1191350;1191351	1768780;1768781;1768782	1768782			3
SELPDYYLTIK	IFLRLPSRSELPDYYL	PDYYLTIKKPMDMEKI	R	S	E	I	K	K	0	0	0	1	0	0	1	0	0	1	2	1	0	0	1	1	1	0	2	0	0	11	0	1340.69	ch03usp|Q86U86|PB1_HUMAN;ch03utr|E7EVG2|E7EVG2_HUMAN;ch03utr|H0Y5B5|H0Y5B5_HUMAN	ch03usp|Q86U86|PB1_HUMAN	691	701	yes	no	2	0.010747	56.205										1		1	1.7453	1.4526	NaN	1		Median	NaN	NaN	NaN	0	0	Median	NaN	NaN	NaN	0	0	Median	NaN	NaN	NaN	0	0	Median	NaN	NaN	NaN	0	0	Median	NaN	NaN	NaN	0	0	Median	NaN	NaN	NaN	0	0	Median	NaN	NaN	NaN	0	0	Median	NaN	NaN	NaN	0	0	Median	NaN	NaN	NaN	0	0	Median	NaN	NaN	NaN	0	0	Median	NaN	NaN	NaN	0	0	Median	1.7453	1.4526	NaN	1	0	Median	139510000	29453000	110060000	0	0	0	0	0	0	0	0	0	0	0	0	0	0	0	0	0	0	0	0	0	0	0	0	0	0	0	57304000	0	57304000	0	0	0	82205000	29453000	52751000			65833	1567	74111	1191352;1191353	1768783;1768784	1768783			1
SELPIAELTGHTR	KVYIWHKRSELPIAEL	AELTGHTRTVNCVSWN	R	S	E	T	R	T	1	1	0	0	0	0	2	1	1	1	2	0	0	0	1	1	2	0	0	0	0	13	0	1422.75	ch01usp|Q9H7D7|WDR26_HUMAN;ch01utr|H0Y9R3|H0Y9R3_HUMAN	ch01usp|Q9H7D7|WDR26_HUMAN	602	614	yes	no	3	5.4157e-08	105.65	2		1	2	2	1	2	2	3	1	1	2	1.3127	1.3257	20.846	16		Median	1.2245	1.5701	1.19	2	0	Median	NaN	NaN	NaN	0	0	Median	NaN	NaN	NaN	0	0	Median	0.82692	1.5508	2.0756	2	0	Median	1.007	1.8414	1.3081	2	0	Median	0.8576	1.5839	NaN	1	0	Median	1.5107	1.1743	NaN	1	0	Median	1.5315	1.1904	23.354	2	0	Median	1.3288	1.0369	11.132	3	0	Median	NaN	NaN	NaN	0	0	Median	1.4112	1.1312	NaN	1	0	Median	1.405	1.1289	1.467	2	0	Median	2788300000	1139000000	1649200000	328320000	149370000	178950000	0	0	0	57788000	0	57788000	326690000	174560000	152130000	369200000	184190000	185020000	126100000	59310000	66785000	348060000	111720000	236340000	192260000	77951000	114310000	373570000	138710000	234860000	63986000	0	63986000	128500000	49377000	79125000	473790000	193850000	279940000			65834	636	74112	1191354;1191355;1191356;1191357;1191358;1191359;1191360;1191361;1191362;1191363;1191364;1191365;1191366;1191367;1191368;1191369;1191370;1191371;1191372	1768785;1768786;1768787;1768788;1768789;1768790;1768791;1768792;1768793;1768794;1768795;1768796;1768797;1768798;1768799;1768800;1768801;1768802;1768803;1768804	1768802			15
SELPLDPLPVPTEEGNPLLK	EPELIQVKSELPLDPL	EEGNPLLKHYRGPAGD	K	S	E	L	K	H	0	0	1	1	0	0	3	1	0	0	5	1	0	0	5	1	1	0	0	1	0	20	0	2157.16	ch19usp|Q15758|AAAT_HUMAN;ch19utr|M0QXM4|M0QXM4_HUMAN	ch19usp|Q15758|AAAT_HUMAN	503	522	yes	no	2;3	3.6709e-29	150.68	5	11	7	4	4	2	6	7	4	10	7	6	2.9314	2.9608	14	56		Median	2.4457	3.4554	3.9605	5	0	Median	2.4849	3.4806	4.5702	6	0	Median	2.5697	3.5237	7.1067	3	0	Median	1.5464	3.1956	6.4346	4	0	Median	1.596	3.236	2.2596	4	0	Median	1.522	3.3291	1.8312	2	0	Median	3.3417	2.8328	7.5561	6	0	Median	3.4361	2.9594	8.5835	6	0	Median	3.4058	2.918	1.9828	4	0	Median	3.1084	2.6576	14.798	8	0	Median	3.1192	2.6186	8.3251	4	0	Median	2.9982	2.5963	9.0275	4	0	Median	47984000000	13187000000	34797000000	3365400000	958590000	2406900000	6491400000	1737900000	4753500000	5063500000	1363800000	3699700000	3986500000	1519200000	2467300000	3828400000	1432700000	2395600000	3524700000	1370200000	2154500000	5852300000	1294200000	4558100000	4232100000	948150000	3284000000	2917000000	672100000	2244900000	3078800000	602320000	2476500000	3838600000	862310000	2976300000	1805500000	425930000	1379500000			65835	6573	74113	1191373;1191374;1191375;1191376;1191377;1191378;1191379;1191380;1191381;1191382;1191383;1191384;1191385;1191386;1191387;1191388;1191389;1191390;1191391;1191392;1191393;1191394;1191395;1191396;1191397;1191398;1191399;1191400;1191401;1191402;1191403;1191404;1191405;1191406;1191407;1191408;1191409;1191410;1191411;1191412;1191413;1191414;1191415;1191416;1191417;1191418;1191419;1191420;1191421;1191422;1191423;1191424;1191425;1191426;1191427;1191428;1191429;1191430;1191431;1191432;1191433;1191434;1191435;1191436;1191437;1191438;1191439;1191440;1191441;1191442;1191443;1191444;1191445	1768805;1768806;1768807;1768808;1768809;1768810;1768811;1768812;1768813;1768814;1768815;1768816;1768817;1768818;1768819;1768820;1768821;1768822;1768823;1768824;1768825;1768826;1768827;1768828;1768829;1768830;1768831;1768832;1768833;1768834;1768835;1768836;1768837;1768838;1768839;1768840;1768841;1768842;1768843;1768844;1768845;1768846;1768847;1768848;1768849;1768850;1768851;1768852;1768853;1768854;1768855;1768856;1768857;1768858;1768859;1768860;1768861;1768862;1768863;1768864;1768865;1768866;1768867;1768868;1768869;1768870;1768871;1768872;1768873;1768874;1768875;1768876;1768877;1768878;1768879;1768880;1768881;1768882;1768883;1768884;1768885;1768886;1768887;1768888;1768889;1768890;1768891;1768892;1768893;1768894;1768895;1768896;1768897;1768898;1768899;1768900;1768901;1768902;1768903;1768904;1768905;1768906;1768907;1768908;1768909;1768910;1768911;1768912;1768913;1768914;1768915;1768916;1768917;1768918;1768919;1768920;1768921;1768922;1768923;1768924;1768925;1768926;1768927;1768928;1768929;1768930;1768931	1768921			127
SELPLRGDIVFFLQK	VPVLNIKRSELPLRGD	DIVFFLQKVHIPESIL	R	S	E	Q	K	V	0	1	0	1	0	1	1	1	0	1	3	1	0	2	1	1	0	0	0	1	0	15	1	1760.98	ch01usp|Q86TP1|PRUNE_HUMAN	ch01usp|Q86TP1|PRUNE_HUMAN	61	75	yes	yes	3	0.0026392	47.037		1			1				2			1	1.1062	0.89438	25.512	5		Median	NaN	NaN	NaN	0	0	Median	0.48969	0.64776	NaN	1	0	Median	NaN	NaN	NaN	0	0	Median	NaN	NaN	NaN	0	0	Median	0.37917	0.64906	NaN	1	0	Median	NaN	NaN	NaN	0	0	Median	NaN	NaN	NaN	0	0	Median	NaN	NaN	NaN	0	0	Median	1.3272	1.0748	3.3936	2	0	Median	NaN	NaN	NaN	0	0	Median	NaN	NaN	NaN	0	0	Median	1.1062	0.89438	NaN	1	0	Median	96942000	47092000	49850000	0	0	0	25966000	16354000	9612800	0	0	0	0	0	0	6551700	4437400	2114300	0	0	0	0	0	0	0	0	0	47890000	18570000	29320000	0	0	0	0	0	0	16534000	7730900	8802600			65836	445	74114	1191446;1191447;1191448;1191449;1191450	1768932;1768933;1768934;1768935;1768936;1768937	1768936			6
SELPQDVYTIK	EKVLLRRKSELPQDVY	PQDVYTIKALEAHKRA	K	S	E	I	K	A	0	0	0	1	0	1	1	0	0	1	1	1	0	0	1	1	1	0	1	1	0	11	0	1291.67	ch06usp|Q14738|2A5D_HUMAN;ch06utr|E9PFR3|E9PFR3_HUMAN;ch06utr|H0Y8C4|H0Y8C4_HUMAN	ch06usp|Q14738|2A5D_HUMAN	573	583	yes	no	2	0.13003	36.954				1									NaN	NaN	NaN	0		Median	NaN	NaN	NaN	0	0	Median	NaN	NaN	NaN	0	0	Median	NaN	NaN	NaN	0	0	Median	NaN	NaN	NaN	0	0	Median	NaN	NaN	NaN	0	0	Median	NaN	NaN	NaN	0	0	Median	NaN	NaN	NaN	0	0	Median	NaN	NaN	NaN	0	0	Median	NaN	NaN	NaN	0	0	Median	NaN	NaN	NaN	0	0	Median	NaN	NaN	NaN	0	0	Median	NaN	NaN	NaN	0	0	Median	0	0	0	0	0	0	0	0	0	0	0	0	0	0	0	0	0	0	0	0	0	0	0	0	0	0	0	0	0	0	0	0	0	0	0	0	0	0	0			65837	2531	74115	1191451	1768938	1768938			1
SELPSCRLKLEWVYGYR	PTYSLDTRSELPSCRL	LEWVYGYRGRDCRANL	R	S	E	Y	R	G	0	2	0	0	1	0	2	1	0	0	3	1	0	0	1	2	0	1	2	1	0	17	2	2155.09	ch19usp|O95834|EMAL2_HUMAN;ch19utr|K7EIK7|K7EIK7_HUMAN	ch19usp|O95834|EMAL2_HUMAN	48	64	no	no	3	0.076842	24.481				1									5.0495	7.6157	NaN	1		Median	NaN	NaN	NaN	0	0	Median	NaN	NaN	NaN	0	0	Median	NaN	NaN	NaN	0	0	Median	5.0495	7.6157	NaN	1	0	Median	NaN	NaN	NaN	0	0	Median	NaN	NaN	NaN	0	0	Median	NaN	NaN	NaN	0	0	Median	NaN	NaN	NaN	0	0	Median	NaN	NaN	NaN	0	0	Median	NaN	NaN	NaN	0	0	Median	NaN	NaN	NaN	0	0	Median	NaN	NaN	NaN	0	0	Median	178980000	14816000	164160000	0	0	0	0	0	0	0	0	0	178980000	14816000	164160000	0	0	0	0	0	0	0	0	0	0	0	0	0	0	0	0	0	0	0	0	0	0	0	0			65838	6445	74116	1191452	1768939	1768939			1
SELSGNFEQVIVGMMTPTVLYDVQELRR	RDLIDDLKSELSGNFE	YDVQELRRAMKGAGTD	K	S	E	R	R	A	0	2	1	1	0	2	3	2	0	1	3	0	2	1	1	2	2	0	1	4	0	28	1	3210.61	ch02usp|P09525|ANXA4_HUMAN	ch02usp|P09525|ANXA4_HUMAN	70	97	yes	yes	3	8.0198e-08	94.594	2						1						NaN	NaN	NaN	0		Median	NaN	NaN	NaN	0	0	Median	NaN	NaN	NaN	0	0	Median	NaN	NaN	NaN	0	0	Median	NaN	NaN	NaN	0	0	Median	NaN	NaN	NaN	0	0	Median	NaN	NaN	NaN	0	0	Median	NaN	NaN	NaN	0	0	Median	NaN	NaN	NaN	0	0	Median	NaN	NaN	NaN	0	0	Median	NaN	NaN	NaN	0	0	Median	NaN	NaN	NaN	0	0	Median	NaN	NaN	NaN	0	0	Median	21953000	17748000	4204700	14398000	10193000	4204700	0	0	0	0	0	0	0	0	0	0	0	0	0	0	0	7554500	7554500	0	0	0	0	0	0	0	0	0	0	0	0	0	0	0	0			65839	889	74117	1191453;1191454;1191455	1768940;1768941;1768942	1768941			3
SELSQDAEPAGSQETK	ERRSLRKRSELSQDAE	PAGSQETKDSGSQEVL	R	S	E	T	K	D	2	0	0	1	0	2	3	1	0	0	1	1	0	0	1	3	1	0	0	0	0	16	0	1675.75	chXusp|Q9BVJ6|UT14A_HUMAN;chXutr|X6RJY0|X6RJY0_HUMAN	chXusp|Q9BVJ6|UT14A_HUMAN	434	449	yes	no	2	1.8166e-43	174.59				2			1		4				4.2337	3.3737	36.789	3		Median	NaN	NaN	NaN	0	0	Median	NaN	NaN	NaN	0	0	Median	NaN	NaN	NaN	0	0	Median	NaN	NaN	NaN	0	0	Median	NaN	NaN	NaN	0	0	Median	NaN	NaN	NaN	0	0	Median	4.2337	3.3737	NaN	1	0	Median	NaN	NaN	NaN	0	0	Median	5.439	4.4758	46.627	2	0	Median	NaN	NaN	NaN	0	0	Median	NaN	NaN	NaN	0	0	Median	NaN	NaN	NaN	0	0	Median	266110000	50455000	215650000	0	0	0	0	0	0	0	0	0	29389000	13602000	15787000	0	0	0	0	0	0	23378000	3362600	20015000	0	0	0	213340000	33491000	179850000	0	0	0	0	0	0	0	0	0			65840	7532	74118	1191456;1191457;1191458;1191459;1191460;1191461;1191462	1768943;1768944;1768945;1768946;1768947;1768948;1768949;1768950	1768946			8
SELSYLAHNLCEIDKYR	LLYVRSMKSELSYLAH	LCEIDKYRVETCCVIG	K	S	E	Y	R	V	1	1	1	1	1	0	2	0	1	1	3	1	0	0	0	2	0	0	2	0	0	17	1	2110.02	ch05usp|Q9UJX2|CDC23_HUMAN	ch05usp|Q9UJX2|CDC23_HUMAN	314	330	yes	yes	3	0.020344	38.418		1											1.1241	1.4641	NaN	1		Median	NaN	NaN	NaN	0	0	Median	1.1241	1.4641	NaN	1	0	Median	NaN	NaN	NaN	0	0	Median	NaN	NaN	NaN	0	0	Median	NaN	NaN	NaN	0	0	Median	NaN	NaN	NaN	0	0	Median	NaN	NaN	NaN	0	0	Median	NaN	NaN	NaN	0	0	Median	NaN	NaN	NaN	0	0	Median	NaN	NaN	NaN	0	0	Median	NaN	NaN	NaN	0	0	Median	NaN	NaN	NaN	0	0	Median	64409000	26015000	38394000	0	0	0	64409000	26015000	38394000	0	0	0	0	0	0	0	0	0	0	0	0	0	0	0	0	0	0	0	0	0	0	0	0	0	0	0	0	0	0			65841	2347	74119	1191463	1768951	1768951			0
SELTDSASVLDNFK	KETAMIAKSELTDSAS	ASVLDNFKFLESAAAD	K	S	E	F	K	F	1	0	1	2	0	0	1	0	0	0	2	1	0	1	0	3	1	0	0	1	0	14	0	1524.73	ch02usp|O43815|STRN_HUMAN	ch02usp|O43815|STRN_HUMAN	222	235	yes	yes	2	6.2675e-15	140.53	2	1	2	1	2	2	2		1		1		0.95568	1.1262	20.952	8		Median	NaN	NaN	NaN	0	0	Median	1.169	1.5954	NaN	1	0	Median	0.90369	1.2189	1.9614	2	0	Median	0.46187	0.94601	NaN	1	0	Median	NaN	NaN	NaN	0	0	Median	0.55857	1.1157	NaN	1	0	Median	1.0548	0.86208	6.9146	2	0	Median	NaN	NaN	NaN	0	0	Median	1.393	1.1369	NaN	1	0	Median	NaN	NaN	NaN	0	0	Median	NaN	NaN	NaN	0	0	Median	NaN	NaN	NaN	0	0	Median	3494600000	1849100000	1645500000	482450000	0	482450000	251050000	119720000	131330000	522170000	255360000	266810000	389270000	272740000	116530000	451030000	451030000	0	399810000	317950000	81859000	743650000	353340000	390300000	0	0	0	206760000	78941000	127820000	0	0	0	48409000	0	48409000	0	0	0			65842	850	74120	1191464;1191465;1191466;1191467;1191468;1191469;1191470;1191471;1191472;1191473;1191474;1191475;1191476;1191477	1768952;1768953;1768954;1768955;1768956;1768957;1768958;1768959;1768960;1768961;1768962;1768963;1768964;1768965;1768966;1768967;1768968;1768969;1768970	1768956			19
SELTQVQGHLVHFPLK	TVSPPLARSELTQVQG	HLVHFPLKFLEDESLL	R	S	E	L	K	F	0	0	0	0	0	2	1	1	2	0	3	1	0	1	1	1	1	0	0	2	0	16	0	1831.99	ch17usp|O14939|PLD2_HUMAN	ch17usp|O14939|PLD2_HUMAN	894	909	yes	yes	4	0.00021954	64.244	1					1	1			2			1.9	1.8915	22.538	4		Median	1.747	2.3831	NaN	1	0	Median	NaN	NaN	NaN	0	0	Median	NaN	NaN	NaN	0	0	Median	NaN	NaN	NaN	0	0	Median	NaN	NaN	NaN	0	0	Median	NaN	NaN	NaN	0	0	Median	2.0664	1.6731	NaN	1	0	Median	NaN	NaN	NaN	0	0	Median	NaN	NaN	NaN	0	0	Median	2.0505	1.7634	27.27	2	0	Median	NaN	NaN	NaN	0	0	Median	NaN	NaN	NaN	0	0	Median	448000000	180470000	267520000	78661000	31635000	47026000	0	0	0	0	0	0	0	0	0	0	0	0	46621000	46621000	0	161750000	50917000	110830000	0	0	0	0	0	0	160970000	51301000	109670000	0	0	0	0	0	0			65843	5788	74121	1191478;1191479;1191480;1191481;1191482	1768971;1768972;1768973;1768974;1768975	1768974			5
SELVAMLEEEELRK	RDRIGISKSELVAMLE	LEEEELRKAILVVFAN	K	S	E	R	K	A	1	1	0	0	0	0	5	0	0	0	3	1	1	0	0	1	0	0	0	1	0	14	1	1674.85	ch12usp|P40616|ARL1_HUMAN;ch12utr|B4DZG7|B4DZG7_HUMAN;ch12utr|F8VYN9|F8VYN9_HUMAN	ch12usp|P40616|ARL1_HUMAN	105	118	yes	no	2;3	5.1564e-18	139.3	2	2	3	2	1	2	4	2	3	3	2	2	0.87732	1.0474	19.088	21		Median	0.78437	1.0517	4.3455	2	0	Median	0.63973	0.87199	NaN	1	0	Median	0.83163	1.107	7.83	2	0	Median	0.59042	1.1574	5.1837	2	0	Median	0.44843	0.87263	NaN	1	0	Median	0.63866	1.2959	7.6156	2	0	Median	1.168	0.97226	17.44	4	0	Median	0.77738	0.64979	NaN	1	0	Median	1.4738	1.2118	2.9463	2	0	Median	1.2036	1.0081	NaN	1	0	Median	0.89598	0.74966	NaN	1	0	Median	1.0845	0.8906	5.8096	2	0	Median	9388300000	4328500000	5059800000	512740000	295340000	217400000	657470000	248660000	408820000	849290000	382790000	466500000	780600000	468240000	312360000	429360000	298060000	131300000	898840000	564310000	334530000	2423900000	1099700000	1324200000	269820000	73289000	196540000	954840000	329460000	625380000	336260000	117560000	218690000	658060000	217210000	440850000	617170000	233840000	383330000			65844	4473	74122	1191483;1191484;1191485;1191486;1191487;1191488;1191489;1191490;1191491;1191492;1191493;1191494;1191495;1191496;1191497;1191498;1191499;1191500;1191501;1191502;1191503;1191504;1191505;1191506;1191507;1191508;1191509;1191510	1768976;1768977;1768978;1768979;1768980;1768981;1768982;1768983;1768984;1768985;1768986;1768987;1768988;1768989;1768990;1768991;1768992;1768993;1768994;1768995;1768996;1768997;1768998;1768999;1769000;1769001;1769002;1769003;1769004;1769005;1769006;1769007;1769008;1769009	1768981			33
SELVANNVTLPAGEQR	VLTKDKLKSELVANNV	TLPAGEQRKDVYVQLY	K	S	E	Q	R	K	2	1	2	0	0	1	2	1	0	0	2	0	0	0	1	1	1	0	0	2	0	16	0	1696.87	ch12usp|P42167|LAP2B_HUMAN;ch12utr|G5E972|G5E972_HUMAN;ch12usp|P42166|LAP2A_HUMAN	ch12usp|P42166|LAP2A_HUMAN	18	33	no	no	2	2.8655e-52	217.39	2	2	6	3	8	6	4	4	4	3	4	4	0.88527	1.0952	12.447	43		Median	0.81486	1.0912	1.7611	2	0	Median	0.7633	1.036	5.6292	2	0	Median	0.84684	1.0735	9.2884	4	0	Median	0.51663	1.0841	1.4419	2	0	Median	0.58066	1.0438	9.4493	7	0	Median	0.52745	0.999	11.388	5	0	Median	1.4408	1.1579	12.109	4	0	Median	1.383	1.1358	15.225	4	0	Median	1.4317	1.1595	7.6563	4	0	Median	1.2538	1.0377	NaN	1	0	Median	1.2681	1.0293	28.318	4	0	Median	1.4478	1.2272	6.3604	4	0	Median	34183000000	16784000000	17399000000	3994700000	2237200000	1757500000	2598100000	1461800000	1136200000	1434700000	908530000	526140000	2020800000	1342600000	678220000	1998900000	1289700000	709290000	2350800000	1526500000	824310000	5054200000	2084800000	2969400000	3367600000	1392400000	1975200000	2799100000	1161500000	1637600000	810310000	218830000	591480000	4379500000	1766500000	2613000000	3374300000	1393800000	1980400000			65845	4476;4477	74123;74124	1191511;1191512;1191513;1191514;1191515;1191516;1191517;1191518;1191519;1191520;1191521;1191522;1191523;1191524;1191525;1191526;1191527;1191528;1191529;1191530;1191531;1191532;1191533;1191534;1191535;1191536;1191537;1191538;1191539;1191540;1191541;1191542;1191543;1191544;1191545;1191546;1191547;1191548;1191549;1191550;1191551;1191552;1191553;1191554;1191555;1191556;1191557;1191558;1191559;1191560	1769010;1769011;1769012;1769013;1769014;1769015;1769016;1769017;1769018;1769019;1769020;1769021;1769022;1769023;1769024;1769025;1769026;1769027;1769028;1769029;1769030;1769031;1769032;1769033;1769034;1769035;1769036;1769037;1769038;1769039;1769040;1769041;1769042;1769043;1769044;1769045;1769046;1769047;1769048;1769049;1769050;1769051;1769052;1769053;1769054;1769055;1769056;1769057;1769058;1769059;1769060;1769061;1769062;1769063;1769064;1769065;1769066;1769067;1769068;1769069;1769070;1769071;1769072;1769073;1769074;1769075;1769076;1769077;1769078;1769079;1769080;1769081;1769082;1769083;1769084;1769085;1769086;1769087;1769088;1769089;1769090;1769091;1769092;1769093;1769094;1769095;1769096;1769097	1769056	2706;2707		88
SELVANNVTLPAGEQRK	VLTKDKLKSELVANNV	LPAGEQRKDVYVQLYL	K	S	E	R	K	D	2	1	2	0	0	1	2	1	0	0	2	1	0	0	1	1	1	0	0	2	0	17	1	1824.97	ch12usp|P42167|LAP2B_HUMAN;ch12utr|G5E972|G5E972_HUMAN;ch12usp|P42166|LAP2A_HUMAN	ch12usp|P42166|LAP2A_HUMAN	18	34	no	no	2;3	1.0027e-51	207.41	4	4	4	7	4	4	4	4	6	4	4	4	0.89412	1.2371	9.984	47		Median	0.83847	1.2093	4.7499	4	0	Median	0.82094	1.1706	4.4304	4	0	Median	0.85974	1.1631	1.6003	3	0	Median	0.54153	1.1304	20.502	7	0	Median	0.56397	1.2042	5.9388	4	0	Median	0.58286	1.249	1.353	2	0	Median	1.4946	1.2605	5.3888	4	0	Median	1.3883	1.187	5.6959	4	0	Median	1.4729	1.2506	5.9009	6	0	Median	1.5843	1.3371	1.2406	3	0	Median	1.498	1.2636	2.0303	4	0	Median	1.5426	1.3367	0.23011	2	0	Median	79053000000	38634000000	40419000000	4912800000	2601700000	2311100000	9566900000	5327700000	4239100000	6453200000	3312000000	3141200000	6113000000	3821700000	2291300000	8948900000	5636300000	3312600000	6292500000	3656500000	2636000000	7491900000	2968700000	4523300000	3962900000	1637800000	2325100000	5795700000	2345500000	3450200000	3850100000	1421300000	2428800000	8894500000	3705700000	5188800000	6771000000	2199300000	4571700000			65846	4476;4477	74125;74126	1191561;1191562;1191563;1191564;1191565;1191566;1191567;1191568;1191569;1191570;1191571;1191572;1191573;1191574;1191575;1191576;1191577;1191578;1191579;1191580;1191581;1191582;1191583;1191584;1191585;1191586;1191587;1191588;1191589;1191590;1191591;1191592;1191593;1191594;1191595;1191596;1191597;1191598;1191599;1191600;1191601;1191602;1191603;1191604;1191605;1191606;1191607;1191608;1191609;1191610;1191611;1191612;1191613	1769098;1769099;1769100;1769101;1769102;1769103;1769104;1769105;1769106;1769107;1769108;1769109;1769110;1769111;1769112;1769113;1769114;1769115;1769116;1769117;1769118;1769119;1769120;1769121;1769122;1769123;1769124;1769125;1769126;1769127;1769128;1769129;1769130;1769131;1769132;1769133;1769134;1769135;1769136;1769137;1769138;1769139;1769140;1769141;1769142;1769143;1769144;1769145;1769146;1769147;1769148;1769149;1769150;1769151;1769152;1769153;1769154;1769155;1769156;1769157;1769158;1769159;1769160;1769161;1769162;1769163;1769164;1769165;1769166;1769167;1769168;1769169;1769170;1769171;1769172;1769173;1769174;1769175;1769176;1769177;1769178;1769179;1769180;1769181;1769182;1769183;1769184;1769185;1769186;1769187;1769188	1769166	2706;2707		89
SELVNWYLK	EDESALKRSELVNWYL	ELVNWYLKEIESEIDS	R	S	E	L	K	E	0	0	1	0	0	0	1	0	0	0	2	1	0	0	0	1	0	1	1	1	0	9	0	1150.6	ch02usp|Q14566|MCM6_HUMAN	ch02usp|Q14566|MCM6_HUMAN	746	754	yes	yes	2	0.0032483	74.92	1	2	2			2	3		2	2	2	1	1.0985	1.0161	9.862	15		Median	0.89493	1.2171	NaN	1	0	Median	0.77127	1.0346	2.3602	2	0	Median	0.7107	0.93297	1.801	2	0	Median	NaN	NaN	NaN	0	0	Median	NaN	NaN	NaN	0	0	Median	0.48744	0.96968	6.6131	2	0	Median	1.1866	0.96633	NaN	1	0	Median	NaN	NaN	NaN	0	0	Median	1.2515	1.0232	1.3605	2	0	Median	1.4241	1.2076	8.6099	2	0	Median	1.1949	0.99715	5.4122	2	0	Median	1.0985	0.93682	NaN	1	0	Median	3759100000	1831000000	1928100000	205010000	108190000	96812000	596250000	322130000	274120000	388220000	218130000	170090000	0	0	0	0	0	0	420600000	276080000	144520000	710670000	288090000	422580000	0	0	0	347880000	140780000	207100000	308210000	126720000	181490000	620140000	278770000	341380000	162110000	72060000	90047000			65847	1006	74127	1191614;1191615;1191616;1191617;1191618;1191619;1191620;1191621;1191622;1191623;1191624;1191625;1191626;1191627;1191628;1191629;1191630	1769189;1769190;1769191;1769192;1769193;1769194;1769195;1769196;1769197;1769198;1769199;1769200;1769201;1769202;1769203;1769204;1769205;1769206;1769207;1769208;1769209;1769210	1769191			22
SELVNWYLKEIESEIDSEEELINK	EDESALKRSELVNWYL	SEEELINKKRIIEKVI	R	S	E	N	K	K	0	0	2	1	0	0	7	0	0	3	3	2	0	0	0	3	0	1	1	1	0	24	1	2908.42	ch02usp|Q14566|MCM6_HUMAN	ch02usp|Q14566|MCM6_HUMAN	746	769	yes	yes	2;3	1.1427e-37	163.18	4	1		1	2		2				2		0.83301	1.0203	11.783	8		Median	0.79184	1.0447	5.2819	3	0	Median	NaN	NaN	NaN	0	0	Median	NaN	NaN	NaN	0	0	Median	NaN	NaN	NaN	0	0	Median	0.55387	0.89938	5.9271	2	0	Median	NaN	NaN	NaN	0	0	Median	1.2721	1.0203	0.48619	2	0	Median	NaN	NaN	NaN	0	0	Median	NaN	NaN	NaN	0	0	Median	NaN	NaN	NaN	0	0	Median	1.5256	1.2894	NaN	1	0	Median	NaN	NaN	NaN	0	0	Median	588150000	317970000	270180000	232420000	118070000	114350000	9654700	9654700	0	0	0	0	72841000	72841000	0	36576000	22566000	14010000	0	0	0	213930000	90472000	123460000	0	0	0	0	0	0	0	0	0	22732000	4371400	18361000	0	0	0			65848	1006	74128	1191631;1191632;1191633;1191634;1191635;1191636;1191637;1191638;1191639;1191640;1191641;1191642	1769211;1769212;1769213;1769214;1769215;1769216;1769217;1769218;1769219;1769220;1769221;1769222;1769223;1769224;1769225;1769226	1769212			16
SELVNWYLKEIESEIDSEEELINKK	EDESALKRSELVNWYL	EEELINKKRIIEKVIH	R	S	E	K	K	R	0	0	2	1	0	0	7	0	0	3	3	3	0	0	0	3	0	1	1	1	0	25	2	3036.52	ch02usp|Q14566|MCM6_HUMAN	ch02usp|Q14566|MCM6_HUMAN	746	770	yes	yes	4	1.0845e-05	65.833				2			1						0.39284	0.65278	21.38	2		Median	NaN	NaN	NaN	0	0	Median	NaN	NaN	NaN	0	0	Median	NaN	NaN	NaN	0	0	Median	0.39284	0.65278	21.38	2	0	Median	NaN	NaN	NaN	0	0	Median	NaN	NaN	NaN	0	0	Median	NaN	NaN	NaN	0	0	Median	NaN	NaN	NaN	0	0	Median	NaN	NaN	NaN	0	0	Median	NaN	NaN	NaN	0	0	Median	NaN	NaN	NaN	0	0	Median	NaN	NaN	NaN	0	0	Median	47900000	16192000	31708000	0	0	0	0	0	0	0	0	0	29234000	16192000	13041000	0	0	0	0	0	0	18666000	0	18666000	0	0	0	0	0	0	0	0	0	0	0	0	0	0	0			65849	1006	74129	1191643;1191644;1191645	1769227;1769228;1769229	1769229			3
SELWKPEAFSQEFGDQDVDLVNCR	SGVHKKLKSELWKPEA	DVDLVNCRNCAIISDV	K	S	E	C	R	N	1	1	1	3	1	2	3	1	0	0	2	1	0	2	1	2	0	1	0	2	0	24	1	2868.3	ch05usp|Q7LBC6|KDM3B_HUMAN	ch05usp|Q7LBC6|KDM3B_HUMAN	1426	1449	yes	yes	3	0.00010178	69.704					1								NaN	NaN	NaN	0		Median	NaN	NaN	NaN	0	0	Median	NaN	NaN	NaN	0	0	Median	NaN	NaN	NaN	0	0	Median	NaN	NaN	NaN	0	0	Median	NaN	NaN	NaN	0	0	Median	NaN	NaN	NaN	0	0	Median	NaN	NaN	NaN	0	0	Median	NaN	NaN	NaN	0	0	Median	NaN	NaN	NaN	0	0	Median	NaN	NaN	NaN	0	0	Median	NaN	NaN	NaN	0	0	Median	NaN	NaN	NaN	0	0	Median	34167000	34167000	0	0	0	0	0	0	0	0	0	0	0	0	0	34167000	34167000	0	0	0	0	0	0	0	0	0	0	0	0	0	0	0	0	0	0	0	0	0	0			65850	2207	74130	1191646	1769230	1769230			1
SELWVSLIEK	LCSYSNNKSELWVSLI	LWVSLIEKAYMKVMGG	K	S	E	E	K	A	0	0	0	0	0	0	2	0	0	1	2	1	0	0	0	2	0	1	0	1	0	10	0	1202.65	ch03usp|Q9Y6W3|CAN7_HUMAN;ch03utr|H7C1B7|H7C1B7_HUMAN	ch03usp|Q9Y6W3|CAN7_HUMAN	368	377	yes	no	2	0.037819	51.286											1		NaN	NaN	NaN	0		Median	NaN	NaN	NaN	0	0	Median	NaN	NaN	NaN	0	0	Median	NaN	NaN	NaN	0	0	Median	NaN	NaN	NaN	0	0	Median	NaN	NaN	NaN	0	0	Median	NaN	NaN	NaN	0	0	Median	NaN	NaN	NaN	0	0	Median	NaN	NaN	NaN	0	0	Median	NaN	NaN	NaN	0	0	Median	NaN	NaN	NaN	0	0	Median	NaN	NaN	NaN	0	0	Median	NaN	NaN	NaN	0	0	Median	0	0	0	0	0	0	0	0	0	0	0	0	0	0	0	0	0	0	0	0	0	0	0	0	0	0	0	0	0	0	0	0	0	0	0	0	0	0	0			65851	1764	74131	1191647	1769231	1769231			1
SELYFLIAR	RKGLSELRSELYFLIA	ELYFLIARFLEDGPCQ	R	S	E	A	R	F	1	1	0	0	0	0	1	0	0	1	2	0	0	1	0	1	0	0	1	0	0	9	0	1110.61	ch06usp|Q8WWQ0|PHIP_HUMAN	ch06usp|Q8WWQ0|PHIP_HUMAN	13	21	yes	yes	2	0.00061526	99.305		2			2								1.037	1.8451	NaN	1		Median	NaN	NaN	NaN	0	0	Median	NaN	NaN	NaN	0	0	Median	NaN	NaN	NaN	0	0	Median	NaN	NaN	NaN	0	0	Median	1.037	1.8451	NaN	1	0	Median	NaN	NaN	NaN	0	0	Median	NaN	NaN	NaN	0	0	Median	NaN	NaN	NaN	0	0	Median	NaN	NaN	NaN	0	0	Median	NaN	NaN	NaN	0	0	Median	NaN	NaN	NaN	0	0	Median	NaN	NaN	NaN	0	0	Median	154740000	135370000	19369000	0	0	0	55008000	55008000	0	0	0	0	0	0	0	99736000	80367000	19369000	0	0	0	0	0	0	0	0	0	0	0	0	0	0	0	0	0	0	0	0	0			65852	2623	74132	1191648;1191649;1191650;1191651	1769232;1769233;1769234;1769235	1769232			4
SEMEMAHLYSLCDAAHAQTEVAKK	NKAINLAKSEMEMAHL	AQTEVAKKYGLKPPTL	K	S	E	K	K	Y	5	0	0	1	1	1	3	0	2	0	2	2	2	0	0	2	1	0	1	1	0	24	1	2719.24	ch03usp|O94826|TOM70_HUMAN	ch03usp|O94826|TOM70_HUMAN	577	600	yes	yes	4	2.265e-05	63.906	1								2	1			1.1543	0.9708	6.4717	3		Median	0.68188	0.94382	NaN	1	0	Median	NaN	NaN	NaN	0	0	Median	NaN	NaN	NaN	0	0	Median	NaN	NaN	NaN	0	0	Median	NaN	NaN	NaN	0	0	Median	NaN	NaN	NaN	0	0	Median	NaN	NaN	NaN	0	0	Median	NaN	NaN	NaN	0	0	Median	1.3094	1.0679	NaN	1	0	Median	1.1543	0.9708	NaN	1	0	Median	NaN	NaN	NaN	0	0	Median	NaN	NaN	NaN	0	0	Median	737850000	401430000	336420000	245920000	147140000	98777000	0	0	0	0	0	0	0	0	0	0	0	0	0	0	0	0	0	0	0	0	0	315110000	180470000	134640000	176830000	73822000	103000000	0	0	0	0	0	0			65853	1396	74133	1191652;1191653;1191654;1191655	1769236;1769237;1769238;1769239	1769239			4
SEMEQLKEAFGQAHTNHKK	EVDYEAIRSEMEQLKE	QAHTNHKKVAADGESR	R	S	E	K	K	V	2	0	1	0	0	2	3	1	2	0	1	3	1	1	0	1	1	0	0	0	0	19	2	2212.07	ch09usp|Q8TD16|BICD2_HUMAN	ch09usp|Q8TD16|BICD2_HUMAN	73	91	yes	yes	4	9.1107e-05	60.334		1											1.5274	1.9093	NaN	1		Median	NaN	NaN	NaN	0	0	Median	1.5274	1.9093	NaN	1	0	Median	NaN	NaN	NaN	0	0	Median	NaN	NaN	NaN	0	0	Median	NaN	NaN	NaN	0	0	Median	NaN	NaN	NaN	0	0	Median	NaN	NaN	NaN	0	0	Median	NaN	NaN	NaN	0	0	Median	NaN	NaN	NaN	0	0	Median	NaN	NaN	NaN	0	0	Median	NaN	NaN	NaN	0	0	Median	NaN	NaN	NaN	0	0	Median	63004000	21614000	41390000	0	0	0	63004000	21614000	41390000	0	0	0	0	0	0	0	0	0	0	0	0	0	0	0	0	0	0	0	0	0	0	0	0	0	0	0	0	0	0			65854	3557	74134	1191656	1769240	1769240			1
SEMESVLAQLDNYGQQELADLFVNYNVK	KKCSVEKKSEMESVLA	LFVNYNVKSPITGNDL	K	S	E	V	K	S	2	0	3	2	0	3	3	1	0	0	4	1	1	1	0	2	0	0	2	3	0	28	0	3216.53	ch07usp|P41250|SYG_HUMAN	ch07usp|P41250|SYG_HUMAN	237	264	yes	yes	3	1.8858e-16	124.51	4			1			2		1				0.99066	1.144	20.731	7		Median	0.94182	1.1744	4.6336	3	0	Median	NaN	NaN	NaN	0	0	Median	NaN	NaN	NaN	0	0	Median	0.7692	1.2993	NaN	1	0	Median	NaN	NaN	NaN	0	0	Median	NaN	NaN	NaN	0	0	Median	1.0103	0.79726	7.1694	2	0	Median	NaN	NaN	NaN	0	0	Median	1.2291	0.97771	NaN	1	0	Median	NaN	NaN	NaN	0	0	Median	NaN	NaN	NaN	0	0	Median	NaN	NaN	NaN	0	0	Median	169860000	91440000	78417000	71291000	41901000	29390000	0	0	0	0	0	0	11432000	6320700	5111300	0	0	0	0	0	0	77334000	38240000	39094000	0	0	0	9799900	4978200	4821700	0	0	0	0	0	0	0	0	0			65855	2856	74135;74136	1191657;1191658;1191659;1191660;1191661;1191662;1191663;1191664	1769241;1769242;1769243;1769244;1769245;1769246;1769247;1769248;1769249;1769250;1769251	1769243		1655	11
SEMEVQDAELK	PFEPDLYKSEMEVQDA	EVQDAELKALLQSSAS	K	S	E	L	K	A	1	0	0	1	0	1	3	0	0	0	1	1	1	0	0	1	0	0	0	1	0	11	0	1277.58	ch12usp|Q9UQ80|PA2G4_HUMAN	ch12usp|Q9UQ80|PA2G4_HUMAN	345	355	yes	yes	2	3.854e-05	93.345			2	2			2		4	2			1.2097	0.98937	15.211	5		Median	NaN	NaN	NaN	0	0	Median	NaN	NaN	NaN	0	0	Median	NaN	NaN	NaN	0	0	Median	0.37201	0.72367	NaN	1	0	Median	NaN	NaN	NaN	0	0	Median	NaN	NaN	NaN	0	0	Median	1.2097	0.98937	NaN	1	0	Median	NaN	NaN	NaN	0	0	Median	1.2125	1.0268	2.865	3	0	Median	NaN	NaN	NaN	0	0	Median	NaN	NaN	NaN	0	0	Median	NaN	NaN	NaN	0	0	Median	2996500000	1438900000	1557600000	0	0	0	0	0	0	0	0	0	330400000	236480000	93914000	0	0	0	0	0	0	1079000000	493370000	585650000	0	0	0	1587100000	709030000	878040000	0	0	0	0	0	0	0	0	0			65856	4764	74137	1191665;1191666;1191667;1191668;1191669;1191670;1191671;1191672;1191673;1191674;1191675;1191676	1769252;1769253;1769254;1769255;1769256;1769257;1769258;1769259;1769260;1769261;1769262;1769263;1769264;1769265	1769260			14
SEMLEIVQAIYK	DGNGYISRSEMLEIVQ	EIVQAIYKMVSSVMKM	R	S	E	Y	K	M	1	0	0	0	0	1	2	0	0	2	1	1	1	0	0	1	0	0	1	1	0	12	0	1422.74	ch02usp|P37235|HPCL1_HUMAN;ch02utr|E9PC71|E9PC71_HUMAN;ch02utr|H7BZC1|H7BZC1_HUMAN	ch02usp|P37235|HPCL1_HUMAN	119	130	yes	no	2	2.2375e-20	175.74	4	4	3	2	3	3	2	2	4	6	2	2	0.33648	0.47362	17.03	27		Median	0.32836	0.44167	18.438	4	0	Median	0.30852	0.43487	12.178	4	0	Median	0.35271	0.48552	NaN	1	0	Median	0.19245	0.39179	4.3666	2	0	Median	0.19002	0.38407	3.8251	3	0	Median	0.19766	0.41882	4.7206	2	0	Median	0.68581	0.57951	1.5512	2	0	Median	0.63467	0.54346	0.45264	2	0	Median	0.66146	0.54198	2.9031	2	0	Median	0.5672	0.47372	21.748	2	0	Median	0.63891	0.53308	1.1586	2	0	Median	0.65501	0.56935	NaN	1	0	Median	19581000000	13370000000	6211300000	1939300000	1448400000	490870000	2316100000	1739800000	576310000	1108500000	821670000	286820000	1633800000	1368200000	265560000	2284800000	1897800000	387030000	1458400000	1244000000	214480000	2125300000	1236100000	889210000	1216400000	738640000	477740000	1074500000	193860000	880610000	1371700000	868330000	503350000	2221200000	1337000000	884130000	831120000	475890000	355220000			65857	931	74138;74139	1191677;1191678;1191679;1191680;1191681;1191682;1191683;1191684;1191685;1191686;1191687;1191688;1191689;1191690;1191691;1191692;1191693;1191694;1191695;1191696;1191697;1191698;1191699;1191700;1191701;1191702;1191703;1191704;1191705;1191706;1191707;1191708;1191709;1191710;1191711;1191712;1191713	1769266;1769267;1769268;1769269;1769270;1769271;1769272;1769273;1769274;1769275;1769276;1769277;1769278;1769279;1769280;1769281;1769282;1769283;1769284;1769285;1769286;1769287;1769288;1769289;1769290;1769291;1769292;1769293;1769294;1769295;1769296;1769297;1769298;1769299;1769300;1769301;1769302;1769303;1769304;1769305;1769306;1769307;1769308;1769309;1769310;1769311;1769312;1769313;1769314;1769315;1769316;1769317;1769318;1769319;1769320;1769321;1769322;1769323;1769324	1769306		624	59
SEMTPEELQKREEEEFNTGPLSVLTQSVK	MSLLNKPKSEMTPEEL	SVLTQSVKNNTQVLIN	K	S	E	V	K	N	0	1	1	0	0	2	7	1	0	0	3	2	1	1	2	3	3	0	0	2	0	29	2	3334.62	ch19usp|P62316|SMD2_HUMAN;ch19utr|K7ERG4|K7ERG4_HUMAN	ch19usp|P62316|SMD2_HUMAN	9	37	yes	no	3;4	5.7792e-79	199.31	7	5	8	4	10	6	6	3	10	4	6	5	0.91934	0.78198	23.21	41		Median	0.53856	0.74142	6.1362	4	0	Median	0.49079	0.67408	1.9429	2	0	Median	0.50134	0.66031	6.0818	4	0	Median	NaN	NaN	NaN	0	0	Median	0.27541	0.49765	28.846	3	0	Median	0.28961	0.5644	20.187	3	0	Median	0.98389	0.82456	8.5771	4	0	Median	0.95496	0.8452	14.708	3	0	Median	1.0234	0.88998	2.02	6	0	Median	0.96719	0.8642	14.608	3	0	Median	0.93528	0.82026	3.7821	4	0	Median	1.0279	0.87864	4.181	5	0	Median	49754000000	32736000000	17018000000	4407200000	3824000000	583250000	6819600000	5000900000	1818800000	5412500000	3682800000	1729800000	1718700000	1718700000	0	2923900000	1965200000	958670000	3181200000	2180700000	1000400000	8542900000	6765600000	1777300000	1906500000	940820000	965670000	4587900000	2030600000	2557300000	5290100000	2411400000	2878700000	3783800000	1616500000	2167300000	1179900000	598670000	581180000			65858	6536	74140;74141	1191714;1191715;1191716;1191717;1191718;1191719;1191720;1191721;1191722;1191723;1191724;1191725;1191726;1191727;1191728;1191729;1191730;1191731;1191732;1191733;1191734;1191735;1191736;1191737;1191738;1191739;1191740;1191741;1191742;1191743;1191744;1191745;1191746;1191747;1191748;1191749;1191750;1191751;1191752;1191753;1191754;1191755;1191756;1191757;1191758;1191759;1191760;1191761;1191762;1191763;1191764;1191765;1191766;1191767;1191768;1191769;1191770;1191771;1191772;1191773;1191774;1191775;1191776;1191777;1191778;1191779;1191780;1191781;1191782;1191783;1191784;1191785;1191786;1191787	1769325;1769326;1769327;1769328;1769329;1769330;1769331;1769332;1769333;1769334;1769335;1769336;1769337;1769338;1769339;1769340;1769341;1769342;1769343;1769344;1769345;1769346;1769347;1769348;1769349;1769350;1769351;1769352;1769353;1769354;1769355;1769356;1769357;1769358;1769359;1769360;1769361;1769362;1769363;1769364;1769365;1769366;1769367;1769368;1769369;1769370;1769371;1769372;1769373;1769374;1769375;1769376;1769377;1769378;1769379;1769380;1769381;1769382;1769383;1769384;1769385;1769386;1769387;1769388;1769389;1769390;1769391;1769392;1769393;1769394;1769395;1769396;1769397;1769398;1769399;1769400;1769401;1769402;1769403;1769404;1769405;1769406;1769407;1769408;1769409;1769410;1769411;1769412;1769413;1769414;1769415;1769416;1769417;1769418;1769419;1769420;1769421;1769422;1769423;1769424;1769425;1769426;1769427;1769428;1769429;1769430;1769431;1769432;1769433;1769434;1769435;1769436;1769437;1769438;1769439;1769440;1769441;1769442;1769443;1769444;1769445;1769446;1769447;1769448	1769399		3895	124
SEMVPSCPFIYIIR	TSFNKKEKSEMVPSCP	CPFIYIIRKDVDVYSQ	K	S	E	I	R	K	0	1	0	0	1	0	1	0	0	3	0	0	1	1	2	2	0	0	1	1	0	14	0	1710.85	ch17usp|Q9BW27|NUP85_HUMAN;ch17utr|J3KT10|J3KT10_HUMAN;ch17utr|J3KRC0|J3KRC0_HUMAN;ch17utr|J3KSH3|J3KSH3_HUMAN	ch17usp|Q9BW27|NUP85_HUMAN	45	58	yes	no	2	4.7097e-07	97.69	1		1				1	1			1		0.64881	0.7809	NaN	1		Median	NaN	NaN	NaN	0	0	Median	NaN	NaN	NaN	0	0	Median	0.64881	0.7809	NaN	1	0	Median	NaN	NaN	NaN	0	0	Median	NaN	NaN	NaN	0	0	Median	NaN	NaN	NaN	0	0	Median	NaN	NaN	NaN	0	0	Median	NaN	NaN	NaN	0	0	Median	NaN	NaN	NaN	0	0	Median	NaN	NaN	NaN	0	0	Median	NaN	NaN	NaN	0	0	Median	NaN	NaN	NaN	0	0	Median	895060000	66993000	828070000	110280000	0	110280000	0	0	0	100320000	66993000	33329000	0	0	0	0	0	0	0	0	0	184330000	0	184330000	194720000	0	194720000	0	0	0	0	0	0	305410000	0	305410000	0	0	0			65859	6142	74142	1191788;1191789;1191790;1191791;1191792	1769449;1769450;1769451;1769452;1769453	1769452			5
SENAVVDGPFLVEK	VSVLPIFRSENAVVDG	DGPFLVEKQKTLPKLP	R	S	E	E	K	Q	1	0	1	1	0	0	2	1	0	0	1	1	0	1	1	1	0	0	0	3	0	14	0	1502.76	ch10usp|Q8NBF2|NHLC2_HUMAN	ch10usp|Q8NBF2|NHLC2_HUMAN	574	587	yes	yes	2	0.00076854	59.673	1	2	1			1			2		1		0.69284	0.79561	21.948	4		Median	0.84893	1.1409	NaN	1	0	Median	0.56544	0.75286	NaN	1	0	Median	NaN	NaN	NaN	0	0	Median	NaN	NaN	NaN	0	0	Median	NaN	NaN	NaN	0	0	Median	0.34912	0.68987	NaN	1	0	Median	NaN	NaN	NaN	0	0	Median	NaN	NaN	NaN	0	0	Median	NaN	NaN	NaN	0	0	Median	NaN	NaN	NaN	0	0	Median	1.0066	0.84078	NaN	1	0	Median	NaN	NaN	NaN	0	0	Median	1374100000	767260000	606810000	174660000	104650000	70016000	455750000	242000000	213740000	104870000	104870000	0	0	0	0	0	0	0	289750000	187220000	102530000	0	0	0	0	0	0	92084000	0	92084000	0	0	0	256950000	128510000	128440000	0	0	0			65860	3828	74143	1191793;1191794;1191795;1191796;1191797;1191798;1191799;1191800	1769454;1769455;1769456;1769457;1769458;1769459;1769460;1769461;1769462	1769460			9
SENCLCVQNILK	VDAPNPYRSENCLCVQ	LCVQNILKLMQEKETG	R	S	E	L	K	L	0	0	2	0	2	1	1	0	0	1	2	1	0	0	0	1	0	0	0	1	0	12	0	1476.71	ch18usp|Q9UDY8|MALT1_HUMAN	ch18usp|Q9UDY8|MALT1_HUMAN	436	447	yes	yes	2	1.1449e-05	93.345		2	1		2	2		2	2	2	3	1	1.9296	1.6463	4.9009	9		Median	NaN	NaN	NaN	0	0	Median	1.2226	1.6724	2.2268	2	0	Median	NaN	NaN	NaN	0	0	Median	NaN	NaN	NaN	0	0	Median	NaN	NaN	NaN	0	0	Median	NaN	NaN	NaN	0	0	Median	NaN	NaN	NaN	0	0	Median	1.958	1.6576	4.3294	2	0	Median	2.0151	1.654	8.8855	2	0	Median	1.9632	1.6517	3.4356	2	0	Median	1.8362	1.5126	NaN	1	0	Median	NaN	NaN	NaN	0	0	Median	2556400000	1100500000	1455900000	0	0	0	494610000	205510000	289100000	96809000	96809000	0	0	0	0	178100000	178100000	0	216780000	216780000	0	0	0	0	437080000	142970000	294110000	362570000	122000000	240570000	163500000	49171000	114320000	507070000	89160000	417910000	99844000	0	99844000			65861	6373	74144	1191801;1191802;1191803;1191804;1191805;1191806;1191807;1191808;1191809;1191810;1191811;1191812;1191813;1191814;1191815;1191816;1191817	1769463;1769464;1769465;1769466;1769467;1769468;1769469;1769470;1769471;1769472;1769473;1769474;1769475;1769476;1769477;1769478;1769479;1769480;1769481;1769482;1769483;1769484;1769485;1769486	1769471			24
SENDLKALQSVGQIVGEVLK	ELTKQYEKSENDLKAL	QIVGEVLKQLTEEKFI	K	S	E	L	K	Q	1	0	1	1	0	2	2	2	0	1	3	2	0	0	0	2	0	0	0	3	0	20	1	2126.16	ch14usp|P62333|PRS10_HUMAN;ch14utr|A0A087X2I1|A0A087X2I1_HUMAN;ch14utr|H0YJC0|H0YJC0_HUMAN;ch14utr|H0YJT1|H0YJT1_HUMAN;ch14utr|H0YJE9|H0YJE9_HUMAN	ch14usp|P62333|PRS10_HUMAN	43	62	yes	no	2;3	9.6732e-10	99.93			3	1									0.7575	0.94662	9.8517	3		Median	NaN	NaN	NaN	0	0	Median	NaN	NaN	NaN	0	0	Median	0.7575	0.94662	9.8517	3	0	Median	NaN	NaN	NaN	0	0	Median	NaN	NaN	NaN	0	0	Median	NaN	NaN	NaN	0	0	Median	NaN	NaN	NaN	0	0	Median	NaN	NaN	NaN	0	0	Median	NaN	NaN	NaN	0	0	Median	NaN	NaN	NaN	0	0	Median	NaN	NaN	NaN	0	0	Median	NaN	NaN	NaN	0	0	Median	459000000	293210000	165790000	0	0	0	0	0	0	415110000	249310000	165790000	43891000	43891000	0	0	0	0	0	0	0	0	0	0	0	0	0	0	0	0	0	0	0	0	0	0	0	0	0			65862	5012	74145	1191818;1191819;1191820;1191821	1769487;1769488;1769489;1769490	1769489			4
SENEEFVEVGR	SAAVLQRRSENEEFVE	EEFVEVGRLGPSDYFG	R	S	E	G	R	L	0	1	1	0	0	0	4	1	0	0	0	0	0	1	0	1	0	0	0	2	0	11	0	1293.58	ch17usp|P10644|KAP0_HUMAN;ch17utr|K7EM13|K7EM13_HUMAN	ch17usp|P10644|KAP0_HUMAN	307	317	yes	no	2	2.6818e-07	125.24							2	1	1				10.734	8.5572	10.979	2		Median	NaN	NaN	NaN	0	0	Median	NaN	NaN	NaN	0	0	Median	NaN	NaN	NaN	0	0	Median	NaN	NaN	NaN	0	0	Median	NaN	NaN	NaN	0	0	Median	NaN	NaN	NaN	0	0	Median	10.088	7.918	NaN	1	0	Median	NaN	NaN	NaN	0	0	Median	11.421	9.248	NaN	1	0	Median	NaN	NaN	NaN	0	0	Median	NaN	NaN	NaN	0	0	Median	NaN	NaN	NaN	0	0	Median	1208200000	81138000	1127100000	0	0	0	0	0	0	0	0	0	0	0	0	0	0	0	0	0	0	702810000	50634000	652180000	135460000	0	135460000	369930000	30505000	339420000	0	0	0	0	0	0	0	0	0			65863	5834	74146	1191822;1191823;1191824;1191825	1769491;1769492;1769493;1769494	1769494			4
SENEGTSDGETYIEK	TLALLAARSENEGTSD	DGETYIEKYTRGVLQV	R	S	E	E	K	Y	0	0	1	1	0	0	4	2	0	1	0	1	0	0	0	2	2	0	1	0	0	15	0	1657.7	ch06usp|Q9H1H9|KI13A_HUMAN;ch06utr|H0Y307|H0Y307_HUMAN	ch06usp|Q9H1H9|KI13A_HUMAN	1331	1345	no	no	2	1.1785e-06	92.38		2	1		2	1		1	1	2			1.193	1.5068	11.614	8		Median	NaN	NaN	NaN	0	0	Median	1.193	1.5569	6.5865	2	0	Median	NaN	NaN	NaN	0	0	Median	NaN	NaN	NaN	0	0	Median	0.84733	1.5047	2.1552	2	0	Median	0.99155	1.7357	NaN	1	0	Median	NaN	NaN	NaN	0	0	Median	NaN	NaN	NaN	0	0	Median	1.4474	1.1994	NaN	1	0	Median	1.7866	1.4895	12.422	2	0	Median	NaN	NaN	NaN	0	0	Median	NaN	NaN	NaN	0	0	Median	320390000	162480000	157910000	0	0	0	100070000	47579000	52487000	13049000	13049000	0	0	0	0	66387000	37240000	29146000	28534000	16252000	12283000	0	0	0	16767000	16767000	0	30300000	8727200	21573000	65288000	22867000	42420000	0	0	0	0	0	0			65864	2676	74147	1191826;1191827;1191828;1191829;1191830;1191831;1191832;1191833;1191834;1191835	1769495;1769496;1769497;1769498;1769499;1769500;1769501;1769502;1769503;1769504;1769505;1769506;1769507	1769499			12
SENENQEQIEESKEQQEPSSGGSVVPTVQEPK	EERYEVSKSENENQEQ	VPTVQEPKDVLEKKKD	K	S	E	P	K	D	0	0	2	0	0	5	8	2	0	1	0	2	0	0	3	5	1	0	0	3	0	32	1	3526.62	ch18usp|Q96JJ7|TMX3_HUMAN	ch18usp|Q96JJ7|TMX3_HUMAN	415	446	yes	yes	3	2.4417e-12	75.171	1										1		0.92221	1.2614	NaN	1		Median	0.92221	1.2614	NaN	1	0	Median	NaN	NaN	NaN	0	0	Median	NaN	NaN	NaN	0	0	Median	NaN	NaN	NaN	0	0	Median	NaN	NaN	NaN	0	0	Median	NaN	NaN	NaN	0	0	Median	NaN	NaN	NaN	0	0	Median	NaN	NaN	NaN	0	0	Median	NaN	NaN	NaN	0	0	Median	NaN	NaN	NaN	0	0	Median	NaN	NaN	NaN	0	0	Median	NaN	NaN	NaN	0	0	Median	92891000	62175000	30715000	60095000	29380000	30715000	0	0	0	0	0	0	0	0	0	0	0	0	0	0	0	0	0	0	0	0	0	0	0	0	0	0	0	32796000	32796000	0	0	0	0			65865	6352	74148	1191836;1191837	1769508;1769509	1769508			2
SENERLQEELNKNLFDNLIEFLQK	QLIWQQMKSENERLQE	NLIEFLQKSHSGFQKN	K	S	E	Q	K	S	0	1	4	1	0	2	5	0	0	1	5	2	0	2	0	1	0	0	0	0	0	24	2	2962.5	ch06usp|Q9UBD5|ORC3_HUMAN	ch06usp|Q9UBD5|ORC3_HUMAN	56	79	yes	yes	4	2.4543e-07	97.352		2	1		2	2		1			1		0.63632	0.87247	20.027	8		Median	NaN	NaN	NaN	0	0	Median	0.74275	0.95855	7.3366	2	0	Median	0.57583	0.71165	NaN	1	0	Median	NaN	NaN	NaN	0	0	Median	0.44306	0.79397	7.3645	2	0	Median	0.3728	0.70629	NaN	1	0	Median	NaN	NaN	NaN	0	0	Median	1.2698	1.0452	NaN	1	0	Median	NaN	NaN	NaN	0	0	Median	NaN	NaN	NaN	0	0	Median	1.3902	1.2285	NaN	1	0	Median	NaN	NaN	NaN	0	0	Median	319630000	174900000	144730000	0	0	0	174400000	95710000	78686000	5400100	3579800	1820300	0	0	0	72515000	46087000	26427000	6464700	5511200	953500	0	0	0	35720000	15254000	20466000	0	0	0	0	0	0	25137000	8760100	16377000	0	0	0			65866	2715	74149	1191838;1191839;1191840;1191841;1191842;1191843;1191844;1191845;1191846	1769510;1769511;1769512;1769513;1769514;1769515;1769516;1769517;1769518	1769515			9
SENGLEFTSSGSANTETTK	IKLDLKTKSENGLEFT	SANTETTKVTGSLETK	K	S	E	T	K	V	1	0	2	0	0	0	3	2	0	0	1	1	0	1	0	4	4	0	0	0	0	19	0	1958.87	ch05usp|P21796|VDAC1_HUMAN;ch05utr|C9JI87|C9JI87_HUMAN	ch05usp|P21796|VDAC1_HUMAN	35	53	yes	no	2	7.9265e-40	161.95				2			3		4				1.0752	0.90955	1.4811	2		Median	NaN	NaN	NaN	0	0	Median	NaN	NaN	NaN	0	0	Median	NaN	NaN	NaN	0	0	Median	NaN	NaN	NaN	0	0	Median	NaN	NaN	NaN	0	0	Median	NaN	NaN	NaN	0	0	Median	1.0572	0.90008	NaN	1	0	Median	NaN	NaN	NaN	0	0	Median	1.0935	0.91913	NaN	1	0	Median	NaN	NaN	NaN	0	0	Median	NaN	NaN	NaN	0	0	Median	NaN	NaN	NaN	0	0	Median	999840000	548030000	451810000	0	0	0	0	0	0	0	0	0	123730000	123730000	0	0	0	0	0	0	0	751760000	361170000	390590000	0	0	0	124340000	63127000	61216000	0	0	0	0	0	0	0	0	0			65867	2097	74150;74151	1191847;1191848;1191849;1191850;1191851;1191852;1191853;1191854;1191855	1769519;1769520;1769521;1769522;1769523;1769524;1769525;1769526;1769527;1769528	1769520	1301		10
SENLDKSNVNEAGK	________________	SNVNEAGKSKSNDSEE	M	S	E	G	K	S	1	0	3	1	0	0	2	1	0	0	1	2	0	0	0	2	0	0	0	1	0	14	1	1503.72	ch11utr|E9PJ55|E9PJ55_HUMAN;ch11usp|Q9NUJ3|T11L1_HUMAN;ch11utr|E9PP52|E9PP52_HUMAN;ch11utr|R4GNF5|R4GNF5_HUMAN;ch11utr|E9PMB0|E9PMB0_HUMAN;ch11utr|E9PS88|E9PS88_HUMAN	ch11utr|E9PJ55|E9PJ55_HUMAN	2	15	yes	no	2	1.3475e-29	205.3									1				1.6468	1.3854	NaN	1		Median	NaN	NaN	NaN	0	0	Median	NaN	NaN	NaN	0	0	Median	NaN	NaN	NaN	0	0	Median	NaN	NaN	NaN	0	0	Median	NaN	NaN	NaN	0	0	Median	NaN	NaN	NaN	0	0	Median	NaN	NaN	NaN	0	0	Median	NaN	NaN	NaN	0	0	Median	1.6468	1.3854	NaN	1	0	Median	NaN	NaN	NaN	0	0	Median	NaN	NaN	NaN	0	0	Median	NaN	NaN	NaN	0	0	Median	175600000	64454000	111140000	0	0	0	0	0	0	0	0	0	0	0	0	0	0	0	0	0	0	0	0	0	0	0	0	175600000	64454000	111140000	0	0	0	0	0	0	0	0	0			65868	4360	74152	1191856	1769529	1769529			1
SENLDNPIQTVSLGQSLFFHFPPLLR	TLWVKLYKSENLDNPI	FHFPPLLRDGENYVVL	K	S	E	L	R	D	0	1	2	1	0	2	1	1	1	1	5	0	0	3	3	3	1	0	0	1	0	26	0	2968.54	ch16usp|Q5JPE7|NOMO2_HUMAN;ch16usp|P69849|NOMO3_HUMAN;ch16utr|J3KN36|J3KN36_HUMAN;ch16usp|Q15155|NOMO1_HUMAN;ch16utr|A0A0G2JN29|A0A0G2JN29_HUMAN;ch16utr|A0A087X117|A0A087X117_HUMAN;ch16utr|A0A0G2JP90|A0A0G2JP90_HUMAN;ch16utr|A0A087WW46|A0A087WW46_HUMAN;ch16utr|A0A087WTD5|A0A087WTD5_HUMAN	ch16usp|Q5JPE7|NOMO2_HUMAN	1080	1105	yes	no	3	8.7449e-05	62.193				3									NaN	NaN	NaN	0		Median	NaN	NaN	NaN	0	0	Median	NaN	NaN	NaN	0	0	Median	NaN	NaN	NaN	0	0	Median	NaN	NaN	NaN	0	0	Median	NaN	NaN	NaN	0	0	Median	NaN	NaN	NaN	0	0	Median	NaN	NaN	NaN	0	0	Median	NaN	NaN	NaN	0	0	Median	NaN	NaN	NaN	0	0	Median	NaN	NaN	NaN	0	0	Median	NaN	NaN	NaN	0	0	Median	NaN	NaN	NaN	0	0	Median	44861000	0	44861000	0	0	0	0	0	0	0	0	0	44861000	0	44861000	0	0	0	0	0	0	0	0	0	0	0	0	0	0	0	0	0	0	0	0	0	0	0	0			65869	5559	74153	1191857;1191858;1191859	1769530;1769531;1769532	1769532			3
SENLGQGDKPDYFSSVATVVYLR	WKTLYEVKSENLGQGD	VATVVYLRKENCMYQA	K	S	E	L	R	K	1	1	1	2	0	1	1	2	0	0	2	1	0	1	1	3	1	0	2	3	0	23	1	2544.25	ch17usp|P27694|RFA1_HUMAN	ch17usp|P27694|RFA1_HUMAN	450	472	yes	yes	2;3	4.7237e-102	231.29	7	4	3		4	5	4	2	4	6	2	4	1.4146	1.7909	26.133	24		Median	1.3416	1.9948	9.3852	3	0	Median	1.344	1.958	5.5762	4	0	Median	1.1523	1.553	NaN	1	0	Median	NaN	NaN	NaN	0	0	Median	0.89439	1.8172	22.43	4	0	Median	NaN	NaN	NaN	0	0	Median	1.5595	1.296	49.067	4	0	Median	NaN	NaN	NaN	0	0	Median	1.709	1.4777	20.407	2	0	Median	1.8416	1.6381	10.246	3	0	Median	2.2306	1.9183	NaN	1	0	Median	1.9267	1.6589	11.833	2	0	Median	17153000000	5765000000	11388000000	1895100000	455330000	1439800000	3097200000	1347300000	1749900000	999010000	260460000	738550000	0	0	0	2401500000	1262600000	1138900000	684960000	0	684960000	3049300000	1106100000	1943200000	362990000	0	362990000	1108800000	298370000	810460000	1513000000	438020000	1075000000	1226100000	342010000	884080000	815300000	254820000	560480000			65870	5855	74154	1191860;1191861;1191862;1191863;1191864;1191865;1191866;1191867;1191868;1191869;1191870;1191871;1191872;1191873;1191874;1191875;1191876;1191877;1191878;1191879;1191880;1191881;1191882;1191883;1191884;1191885;1191886;1191887;1191888;1191889;1191890;1191891;1191892;1191893;1191894;1191895;1191896;1191897;1191898;1191899;1191900;1191901;1191902;1191903;1191904	1769533;1769534;1769535;1769536;1769537;1769538;1769539;1769540;1769541;1769542;1769543;1769544;1769545;1769546;1769547;1769548;1769549;1769550;1769551;1769552;1769553;1769554;1769555;1769556;1769557;1769558;1769559;1769560;1769561;1769562;1769563;1769564;1769565;1769566;1769567;1769568;1769569;1769570;1769571;1769572;1769573;1769574;1769575;1769576;1769577;1769578;1769579;1769580;1769581;1769582;1769583;1769584;1769585;1769586;1769587;1769588;1769589;1769590;1769591;1769592;1769593;1769594;1769595;1769596;1769597	1769538			65
SENLGQGDKPDYFSSVATVVYLRK	WKTLYEVKSENLGQGD	ATVVYLRKENCMYQAC	K	S	E	R	K	E	1	1	1	2	0	1	1	2	0	0	2	2	0	1	1	3	1	0	2	3	0	24	2	2672.34	ch17usp|P27694|RFA1_HUMAN	ch17usp|P27694|RFA1_HUMAN	450	473	yes	yes	3;4	5.4668e-07	95.926		1	2	1	1	3	2	1	2	2	1	2	1.9951	1.7335	10.381	13		Median	NaN	NaN	NaN	0	0	Median	1.0253	1.3322	NaN	1	0	Median	1.4241	1.9395	NaN	1	0	Median	0.85699	1.5478	NaN	1	0	Median	NaN	NaN	NaN	0	0	Median	0.8996	1.628	2.7438	3	0	Median	2.2045	1.8484	5.7897	2	0	Median	NaN	NaN	NaN	0	0	Median	2.0728	1.7906	4.5834	2	0	Median	2.171	1.8363	NaN	1	0	Median	NaN	NaN	NaN	0	0	Median	2.1657	1.6906	7.8878	2	0	Median	9322200000	3910300000	5411900000	0	0	0	322620000	181160000	141460000	592850000	299190000	293660000	968820000	498900000	469920000	313290000	313290000	0	1635700000	860530000	775130000	2575800000	752270000	1823500000	30469000	30469000	0	1239500000	393930000	845570000	438540000	118600000	319940000	95307000	95307000	0	1109400000	366670000	742730000			65871	5855	74155	1191905;1191906;1191907;1191908;1191909;1191910;1191911;1191912;1191913;1191914;1191915;1191916;1191917;1191918;1191919;1191920;1191921;1191922	1769598;1769599;1769600;1769601;1769602;1769603;1769604;1769605;1769606;1769607;1769608;1769609;1769610;1769611;1769612;1769613;1769614;1769615;1769616;1769617;1769618;1769619;1769620;1769621;1769622	1769603			23
SENQEFYQDTFGQQWK	HSGNYGYKSENQEFYQ	DTFGQQWK________	K	S	E	W	K	-	0	0	1	1	0	4	2	1	0	0	0	1	0	2	0	1	1	1	1	0	0	16	0	2033.88	ch06usp|O60506|HNRPQ_HUMAN	ch06usp|O60506|HNRPQ_HUMAN	608	623	yes	yes	2;3	3.9475e-54	228.03	2	2	1	3	4	3	4	2	4	1	6	2	1.1866	0.98611	20.004	29		Median	0.69798	0.95745	4.1723	2	0	Median	0.6379	0.87157	0.36817	2	0	Median	0.734	0.98117	NaN	1	0	Median	0.40508	0.73806	3.9162	3	0	Median	0.35071	0.66716	20.263	3	0	Median	0.40855	0.81631	NaN	1	0	Median	1.2785	1.0567	4.2836	4	0	Median	1.2237	1.0351	1.2966	2	0	Median	1.2069	1.0064	4.0882	3	0	Median	NaN	NaN	NaN	0	0	Median	1.3797	1.1247	19.632	6	0	Median	1.2002	0.99375	4.8977	2	0	Median	9836700000	5105700000	4731000000	504410000	310020000	194390000	1146400000	670930000	475510000	325200000	188220000	136980000	1313900000	944450000	369420000	172410000	141880000	30538000	444890000	315610000	129280000	1766900000	759210000	1007700000	611770000	274700000	337070000	1111700000	497290000	614460000	135200000	0	135200000	1081500000	471060000	610480000	1222300000	532360000	689960000			65872	2408	74156	1191923;1191924;1191925;1191926;1191927;1191928;1191929;1191930;1191931;1191932;1191933;1191934;1191935;1191936;1191937;1191938;1191939;1191940;1191941;1191942;1191943;1191944;1191945;1191946;1191947;1191948;1191949;1191950;1191951;1191952;1191953;1191954;1191955;1191956	1769623;1769624;1769625;1769626;1769627;1769628;1769629;1769630;1769631;1769632;1769633;1769634;1769635;1769636;1769637;1769638;1769639;1769640;1769641;1769642;1769643;1769644;1769645;1769646;1769647;1769648;1769649;1769650;1769651;1769652;1769653;1769654;1769655;1769656;1769657;1769658;1769659;1769660;1769661;1769662;1769663;1769664;1769665;1769666;1769667;1769668;1769669;1769670;1769671;1769672;1769673	1769658			48
SENQVLGQYIENLMSASSVFQTTDTK	KEENLKLKSENQVLGQ	VFQTTDTKSKRK____	K	S	E	T	K	S	1	0	2	1	0	3	2	1	0	1	2	1	1	1	0	4	3	0	1	2	0	26	0	2889.37	ch04utr|A0A0C4DGB0|A0A0C4DGB0_HUMAN;ch04usp|Q9UIL1|SCOC_HUMAN	ch04utr|A0A0C4DGB0|A0A0C4DGB0_HUMAN	53	78	yes	no	2;3	2.8059e-44	178.76	3	1			2	2	3	2		1	2		NaN	NaN	NaN	0		Median	NaN	NaN	NaN	0	0	Median	NaN	NaN	NaN	0	0	Median	NaN	NaN	NaN	0	0	Median	NaN	NaN	NaN	0	0	Median	NaN	NaN	NaN	0	0	Median	NaN	NaN	NaN	0	0	Median	NaN	NaN	NaN	0	0	Median	NaN	NaN	NaN	0	0	Median	NaN	NaN	NaN	0	0	Median	NaN	NaN	NaN	0	0	Median	NaN	NaN	NaN	0	0	Median	NaN	NaN	NaN	0	0	Median	255290000	0	255290000	34501000	0	34501000	41731000	0	41731000	0	0	0	0	0	0	33611000	0	33611000	9761400	0	9761400	30135000	0	30135000	38838000	0	38838000	0	0	0	4507200	0	4507200	62205000	0	62205000	0	0	0			65873	1995	74157	1191957;1191958;1191959;1191960;1191961;1191962;1191963;1191964;1191965;1191966;1191967;1191968;1191969;1191970;1191971;1191972	1769674;1769675;1769676;1769677;1769678;1769679;1769680;1769681;1769682;1769683;1769684;1769685;1769686;1769687;1769688;1769689	1769674			16
SENRGELGIFVQEIQEGSVAHR	GFSVVGLRSENRGELG	QEGSVAHRDGRLKETD	R	S	E	H	R	D	1	2	1	0	0	2	4	3	1	2	1	0	0	1	0	2	0	0	0	2	0	22	1	2454.23	ch09usp|O75970|MPDZ_HUMAN;ch09utr|F5H1U9|F5H1U9_HUMAN	ch09usp|O75970|MPDZ_HUMAN	157	178	yes	no	4	0.0046211	47.05							1						NaN	NaN	NaN	0		Median	NaN	NaN	NaN	0	0	Median	NaN	NaN	NaN	0	0	Median	NaN	NaN	NaN	0	0	Median	NaN	NaN	NaN	0	0	Median	NaN	NaN	NaN	0	0	Median	NaN	NaN	NaN	0	0	Median	NaN	NaN	NaN	0	0	Median	NaN	NaN	NaN	0	0	Median	NaN	NaN	NaN	0	0	Median	NaN	NaN	NaN	0	0	Median	NaN	NaN	NaN	0	0	Median	NaN	NaN	NaN	0	0	Median	59498000	0	59498000	0	0	0	0	0	0	0	0	0	0	0	0	0	0	0	0	0	0	59498000	0	59498000	0	0	0	0	0	0	0	0	0	0	0	0	0	0	0			65874	3386	74158	1191973	1769690	1769690			1
SEPAAEEGALVPPEPIPGTAQPVKR	PAPDPAPKSEPAAEEG	GTAQPVKRSLGKVPKW	K	S	E	K	R	S	4	1	0	0	0	1	4	2	0	1	1	1	0	0	6	1	1	0	0	2	0	25	1	2539.33	ch17usp|Q9BZE9|ASPC1_HUMAN;ch17utr|J3KRF7|J3KRF7_HUMAN	ch17usp|Q9BZE9|ASPC1_HUMAN	513	537	yes	no	3	1.0355e-06	87.468				1			2		2				1.1837	0.98618	2.1099	3		Median	NaN	NaN	NaN	0	0	Median	NaN	NaN	NaN	0	0	Median	NaN	NaN	NaN	0	0	Median	NaN	NaN	NaN	0	0	Median	NaN	NaN	NaN	0	0	Median	NaN	NaN	NaN	0	0	Median	1.2446	1.0154	NaN	1	0	Median	NaN	NaN	NaN	0	0	Median	1.1746	0.98038	0.83449	2	0	Median	NaN	NaN	NaN	0	0	Median	NaN	NaN	NaN	0	0	Median	NaN	NaN	NaN	0	0	Median	972640000	607690000	364950000	0	0	0	0	0	0	0	0	0	134890000	134890000	0	0	0	0	0	0	0	440770000	280510000	160260000	0	0	0	396970000	192280000	204700000	0	0	0	0	0	0	0	0	0			65875	6144	74159	1191974;1191975;1191976;1191977;1191978	1769691;1769692;1769693;1769694;1769695;1769696	1769692			6
SEPALAPADFVAPLAPLPIPSNLFVPTPDAEEPQLPDGTGR	LNPSGTQRSEPALAPA	QLPDGTGREGPAAARG	R	S	E	G	R	E	6	1	1	3	0	1	3	2	0	1	5	0	0	2	10	2	2	0	0	2	0	41	0	4206.15	ch09utr|J3KNL6|J3KNL6_HUMAN;ch09usp|O15027|SC16A_HUMAN;ch09utr|X6RGP5|X6RGP5_HUMAN;ch09utr|A0A0C4DH09|A0A0C4DH09_HUMAN	ch09utr|J3KNL6|J3KNL6_HUMAN	2205	2245	yes	no	3;4	1.5257e-07	48.248	4			2	1	1	6						2.0409	1.6398	11.801	9		Median	1.2168	1.548	2.8876	2	0	Median	NaN	NaN	NaN	0	0	Median	NaN	NaN	NaN	0	0	Median	NaN	NaN	NaN	0	0	Median	0.89346	1.4549	NaN	1	0	Median	0.88474	1.6398	NaN	1	0	Median	2.4783	1.8606	10.697	5	0	Median	NaN	NaN	NaN	0	0	Median	NaN	NaN	NaN	0	0	Median	NaN	NaN	NaN	0	0	Median	NaN	NaN	NaN	0	0	Median	NaN	NaN	NaN	0	0	Median	589430000	291440000	297990000	268180000	120050000	148120000	0	0	0	0	0	0	69897000	69897000	0	25376000	14507000	10869000	101560000	52273000	49289000	124420000	34710000	89707000	0	0	0	0	0	0	0	0	0	0	0	0	0	0	0			65876	3672	74160	1191979;1191980;1191981;1191982;1191983;1191984;1191985;1191986;1191987;1191988;1191989;1191990;1191991;1191992	1769697;1769698;1769699;1769700;1769701;1769702;1769703;1769704;1769705;1769706;1769707;1769708;1769709;1769710;1769711	1769711			15
SEPALAPADFVAPLAPLPIPSNLFVPTPVSSVRPQGR	LNPSGTQRSEPALAPA	SSVRPQGRSGRNDGLL	R	S	E	G	R	S	5	2	1	1	0	1	1	1	0	1	4	0	0	2	9	4	1	0	0	4	0	37	1	3807.07	ch09utr|F1T0I1|F1T0I1_HUMAN	ch09utr|F1T0I1|F1T0I1_HUMAN	2205	2241	no	no	3	0.001498	41.491				1									NaN	NaN	NaN	0		Median	NaN	NaN	NaN	0	0	Median	NaN	NaN	NaN	0	0	Median	NaN	NaN	NaN	0	0	Median	NaN	NaN	NaN	0	0	Median	NaN	NaN	NaN	0	0	Median	NaN	NaN	NaN	0	0	Median	NaN	NaN	NaN	0	0	Median	NaN	NaN	NaN	0	0	Median	NaN	NaN	NaN	0	0	Median	NaN	NaN	NaN	0	0	Median	NaN	NaN	NaN	0	0	Median	NaN	NaN	NaN	0	0	Median	0	0	0	0	0	0	0	0	0	0	0	0	0	0	0	0	0	0	0	0	0	0	0	0	0	0	0	0	0	0	0	0	0	0	0	0	0	0	0			65877	3667	74161	1191993	1769712	1769712	2190		1
SEPAPDSHPHLSPEALGYFR	PWPPPDGRSEPAPDSH	PEALGYFRRALSALKE	R	S	E	F	R	R	2	1	0	1	0	0	2	1	2	0	2	0	0	1	4	3	0	0	1	0	0	20	0	2206.04	ch14usp|Q86U38|NOP9_HUMAN	ch14usp|Q86U38|NOP9_HUMAN	47	66	yes	yes	3;4	2.7254e-05	67.928		3	1		4			2	2		4	3	2.0713	1.6701	22.797	15		Median	NaN	NaN	NaN	0	0	Median	0.9955	1.2986	2.0227	2	0	Median	1.5751	1.9029	NaN	1	0	Median	NaN	NaN	NaN	0	0	Median	0.70038	1.2838	10.336	4	0	Median	NaN	NaN	NaN	0	0	Median	NaN	NaN	NaN	0	0	Median	2.1656	1.7097	3.3745	2	0	Median	2.5693	2.0362	NaN	1	0	Median	NaN	NaN	NaN	0	0	Median	2.3163	1.8483	5.9153	3	0	Median	2.8625	2.2477	1.144	2	0	Median	3096100000	1114200000	1981900000	0	0	0	506080000	198540000	307550000	65307000	22786000	42521000	0	0	0	765120000	466300000	298820000	0	0	0	0	0	0	247060000	75322000	171740000	316520000	55914000	260610000	0	0	0	850470000	215000000	635470000	345510000	80363000	265150000			65878	5062	74162	1191994;1191995;1191996;1191997;1191998;1191999;1192000;1192001;1192002;1192003;1192004;1192005;1192006;1192007;1192008;1192009;1192010;1192011;1192012	1769713;1769714;1769715;1769716;1769717;1769718;1769719;1769720;1769721;1769722;1769723;1769724;1769725;1769726;1769727;1769728;1769729;1769730;1769731	1769718			15
SEPAVVSLEYGVAR	EYAEEFSKSEPAVVSL	SLEYGVARMTC_____	K	S	E	A	R	M	2	1	0	0	0	0	2	1	0	0	1	0	0	0	1	2	0	0	1	3	0	14	0	1475.76	ch13usp|Q9Y217|MTMR6_HUMAN	ch13usp|Q9Y217|MTMR6_HUMAN	605	618	yes	yes	2	0.028121	44.252						1							NaN	NaN	NaN	0		Median	NaN	NaN	NaN	0	0	Median	NaN	NaN	NaN	0	0	Median	NaN	NaN	NaN	0	0	Median	NaN	NaN	NaN	0	0	Median	NaN	NaN	NaN	0	0	Median	NaN	NaN	NaN	0	0	Median	NaN	NaN	NaN	0	0	Median	NaN	NaN	NaN	0	0	Median	NaN	NaN	NaN	0	0	Median	NaN	NaN	NaN	0	0	Median	NaN	NaN	NaN	0	0	Median	NaN	NaN	NaN	0	0	Median	36750000	0	36750000	0	0	0	0	0	0	0	0	0	0	0	0	0	0	0	36750000	0	36750000	0	0	0	0	0	0	0	0	0	0	0	0	0	0	0	0	0	0			65879	4918	74163	1192013	1769732	1769732			1
SEPDDSDPFSFDGPEIMGCTGCQIDWK	LTKTYRMRSEPDDSDP	TGCQIDWKK_______	R	S	E	W	K	K	0	0	0	5	2	1	2	3	0	2	0	1	1	2	3	3	1	1	0	0	0	27	0	3089.24	ch12utr|F8VY35|F8VY35_HUMAN;ch12utr|F5H4R6|F5H4R6_HUMAN;ch12usp|P55209|NP1L1_HUMAN;ch12utr|F8W0J6|F8W0J6_HUMAN;ch12utr|H0YIV4|H0YIV4_HUMAN;ch12utr|F8VUX1|F8VUX1_HUMAN;ch12utr|B7Z4K9|B7Z4K9_HUMAN;ch12utr|F8VV59|F8VV59_HUMAN;ch12utr|B7Z9C2|B7Z9C2_HUMAN;ch12utr|F8W543|F8W543_HUMAN	ch12utr|F8VY35|F8VY35_HUMAN	237	263	no	no	2;3	2.1455e-05	53.361			1		2	2		1	2	1		1	1.3885	1.1444	30.877	8		Median	NaN	NaN	NaN	0	0	Median	NaN	NaN	NaN	0	0	Median	0.68654	0.86964	NaN	1	0	Median	NaN	NaN	NaN	0	0	Median	0.52262	0.95624	NaN	1	0	Median	0.30625	0.56247	NaN	1	0	Median	NaN	NaN	NaN	0	0	Median	1.5816	1.3331	NaN	1	0	Median	1.3885	1.1444	1.3945	2	0	Median	1.5804	1.2982	NaN	1	0	Median	NaN	NaN	NaN	0	0	Median	1.6918	1.478	NaN	1	0	Median	667090000	389480000	277610000	0	0	0	0	0	0	45957000	23129000	22828000	0	0	0	198370000	163220000	35149000	60931000	53231000	7700600	0	0	0	81844000	35634000	46209000	132640000	54809000	77834000	47981000	19867000	28113000	0	0	0	99362000	39589000	59773000			65880	4499;4793;4784;4802	74164	1192014;1192015;1192016;1192017;1192018;1192019;1192020;1192021;1192022;1192023	1769733;1769734;1769735;1769736;1769737;1769738;1769739;1769740;1769741;1769742;1769743	1769741			11
SEPDDSDPFSFDGPEIMGCTGCQIDWKK	LTKTYRMRSEPDDSDP	GCQIDWKK________	R	S	E	K	K	-	0	0	0	5	2	1	2	3	0	2	0	2	1	2	3	3	1	1	0	0	0	28	1	3217.33	ch12utr|F8VY35|F8VY35_HUMAN;ch12utr|F5H4R6|F5H4R6_HUMAN;ch12usp|P55209|NP1L1_HUMAN;ch12utr|F8W0J6|F8W0J6_HUMAN;ch12utr|H0YIV4|H0YIV4_HUMAN;ch12utr|F8VUX1|F8VUX1_HUMAN;ch12utr|B7Z4K9|B7Z4K9_HUMAN;ch12utr|F8VV59|F8VV59_HUMAN;ch12utr|B7Z9C2|B7Z9C2_HUMAN;ch12utr|F8W543|F8W543_HUMAN	ch12utr|F8VY35|F8VY35_HUMAN	237	264	no	no	3	4.1942e-11	100.95			1	2	2	1	2	2	2		1	2	1.4393	1.215	27.287	14		Median	NaN	NaN	NaN	0	0	Median	NaN	NaN	NaN	0	0	Median	0.60332	0.81783	NaN	1	0	Median	0.31951	0.65621	NaN	1	0	Median	0.39286	0.75046	6.9407	2	0	Median	0.35187	0.653	NaN	1	0	Median	1.4772	1.2712	2.2087	2	0	Median	1.4589	1.215	0.26636	2	0	Median	1.5366	1.2607	3.7013	2	0	Median	NaN	NaN	NaN	0	0	Median	1.4776	1.2226	NaN	1	0	Median	1.408	1.1922	3.6407	2	0	Median	2430200000	1161100000	1269100000	0	0	0	0	0	0	53658000	32331000	21327000	308410000	270180000	38234000	50641000	36008000	14633000	135370000	96171000	39204000	740690000	291040000	449650000	337860000	139340000	198530000	271250000	98876000	172370000	0	0	0	140500000	51530000	88968000	391830000	145650000	246180000			65881	4499;4793;4784;4802	74165	1192024;1192025;1192026;1192027;1192028;1192029;1192030;1192031;1192032;1192033;1192034;1192035;1192036;1192037;1192038	1769744;1769745;1769746;1769747;1769748;1769749;1769750;1769751;1769752;1769753;1769754;1769755;1769756;1769757;1769758;1769759;1769760;1769761;1769762;1769763	1769745			20
SEPDKADPFSFEGPEIVDCDGCTIDWK	LTKTYKMKSEPDKADP	DGCTIDWKKGKNVTVK	K	S	E	W	K	K	1	0	0	5	2	0	3	2	0	2	0	2	0	2	3	2	1	1	0	1	0	27	1	3113.33	ch11usp|Q99733|NP1L4_HUMAN;ch11utr|C9JZI7|C9JZI7_HUMAN;ch11utr|E9PP22|E9PP22_HUMAN;ch11utr|H0YCI4|H0YCI4_HUMAN	ch11usp|Q99733|NP1L4_HUMAN	229	255	yes	no	3	1.6172e-06	66.432							2		2				1.3176	1.0876	8.7212	4		Median	NaN	NaN	NaN	0	0	Median	NaN	NaN	NaN	0	0	Median	NaN	NaN	NaN	0	0	Median	NaN	NaN	NaN	0	0	Median	NaN	NaN	NaN	0	0	Median	NaN	NaN	NaN	0	0	Median	1.332	1.0744	14.734	2	0	Median	NaN	NaN	NaN	0	0	Median	1.3176	1.0876	3.1009	2	0	Median	NaN	NaN	NaN	0	0	Median	NaN	NaN	NaN	0	0	Median	NaN	NaN	NaN	0	0	Median	720050000	296600000	423450000	0	0	0	0	0	0	0	0	0	0	0	0	0	0	0	0	0	0	426700000	174840000	251870000	0	0	0	293340000	121760000	171580000	0	0	0	0	0	0	0	0	0			65882	4242	74166	1192039;1192040;1192041;1192042	1769764;1769765;1769766;1769767;1769768;1769769	1769765			5
SEPDKADPFSFEGPEIVDCDGCTIDWKK	LTKTYKMKSEPDKADP	GCTIDWKKGKNVTVKT	K	S	E	K	K	G	1	0	0	5	2	0	3	2	0	2	0	3	0	2	3	2	1	1	0	1	0	28	2	3241.42	ch11usp|Q99733|NP1L4_HUMAN;ch11utr|C9JZI7|C9JZI7_HUMAN;ch11utr|E9PP22|E9PP22_HUMAN;ch11utr|H0YCI4|H0YCI4_HUMAN	ch11usp|Q99733|NP1L4_HUMAN	229	256	yes	no	4	3.4447e-05	47.175							2						1.2634	1.0714	25.244	2		Median	NaN	NaN	NaN	0	0	Median	NaN	NaN	NaN	0	0	Median	NaN	NaN	NaN	0	0	Median	NaN	NaN	NaN	0	0	Median	NaN	NaN	NaN	0	0	Median	NaN	NaN	NaN	0	0	Median	1.2634	1.0714	25.244	2	0	Median	NaN	NaN	NaN	0	0	Median	NaN	NaN	NaN	0	0	Median	NaN	NaN	NaN	0	0	Median	NaN	NaN	NaN	0	0	Median	NaN	NaN	NaN	0	0	Median	543980000	274760000	269220000	0	0	0	0	0	0	0	0	0	0	0	0	0	0	0	0	0	0	543980000	274760000	269220000	0	0	0	0	0	0	0	0	0	0	0	0	0	0	0			65883	4242	74167	1192043;1192044	1769770;1769771	1769770			2
SEPFLTWL	DVESALNKSEPFLTWL	SEPFLTWL________	K	S	E	W	L	-	0	0	0	0	0	0	1	0	0	0	2	0	0	1	1	1	1	1	0	0	0	8	0	991.501	ch03usp|Q9GZV5|WWTR1_HUMAN	ch03usp|Q9GZV5|WWTR1_HUMAN	393	400	yes	yes	1;2	0.027682	86.512					1		1						NaN	NaN	NaN	0		Median	NaN	NaN	NaN	0	0	Median	NaN	NaN	NaN	0	0	Median	NaN	NaN	NaN	0	0	Median	NaN	NaN	NaN	0	0	Median	NaN	NaN	NaN	0	0	Median	NaN	NaN	NaN	0	0	Median	NaN	NaN	NaN	0	0	Median	NaN	NaN	NaN	0	0	Median	NaN	NaN	NaN	0	0	Median	NaN	NaN	NaN	0	0	Median	NaN	NaN	NaN	0	0	Median	NaN	NaN	NaN	0	0	Median	27478000	0	0	0	0	0	0	0	0	0	0	0	0	0	0	4336300	0	0	0	0	0	23141000	0	0	0	0	0	0	0	0	0	0	0	0	0	0	0	0	0			65884	1678	74168	1192045;1192046	1769772;1769773	1769772			2
SEPGGGGGEDGSAGLEVSAVQNVADVSVLQK	________________	ADVSVLQKHLRKLVPL	M	S	E	Q	K	H	3	0	1	2	0	2	3	7	0	0	2	1	0	0	1	4	0	0	0	5	0	31	0	2912.4	ch14usp|Q14204|DYHC1_HUMAN	ch14usp|Q14204|DYHC1_HUMAN	2	32	yes	yes	3	2.143e-06	49.967				2			2		1				0.88448	1.0671	21.918	5		Median	NaN	NaN	NaN	0	0	Median	NaN	NaN	NaN	0	0	Median	NaN	NaN	NaN	0	0	Median	0.56651	1.096	3.7757	2	0	Median	NaN	NaN	NaN	0	0	Median	NaN	NaN	NaN	0	0	Median	0.92851	0.75853	4.1825	2	0	Median	NaN	NaN	NaN	0	0	Median	1.4339	1.181	NaN	1	0	Median	NaN	NaN	NaN	0	0	Median	NaN	NaN	NaN	0	0	Median	NaN	NaN	NaN	0	0	Median	610420000	325320000	285100000	0	0	0	0	0	0	0	0	0	152760000	97768000	54997000	0	0	0	0	0	0	332910000	180170000	152740000	0	0	0	124750000	47384000	77366000	0	0	0	0	0	0	0	0	0			65885	5029	74169	1192047;1192048;1192049;1192050;1192051	1769774;1769775;1769776;1769777;1769778;1769779	1769778			6
SEPHCTPQLTLEMQK	MLTFRTMKSEPHCTPQ	QLTLEMQKSLNFLFYL	K	S	E	Q	K	S	0	0	0	0	1	2	2	0	1	0	2	1	1	0	2	1	2	0	0	0	0	15	0	1797.84	ch03utr|B4DIW9|B4DIW9_HUMAN	ch03utr|B4DIW9|B4DIW9_HUMAN	9	23	yes	yes	3	0.14877	16.886											1		1.5358	1.2702	NaN	1		Median	NaN	NaN	NaN	0	0	Median	NaN	NaN	NaN	0	0	Median	NaN	NaN	NaN	0	0	Median	NaN	NaN	NaN	0	0	Median	NaN	NaN	NaN	0	0	Median	NaN	NaN	NaN	0	0	Median	NaN	NaN	NaN	0	0	Median	NaN	NaN	NaN	0	0	Median	NaN	NaN	NaN	0	0	Median	NaN	NaN	NaN	0	0	Median	1.5358	1.2702	NaN	1	0	Median	NaN	NaN	NaN	0	0	Median	119440000	61653000	57790000	0	0	0	0	0	0	0	0	0	0	0	0	0	0	0	0	0	0	0	0	0	0	0	0	0	0	0	0	0	0	119440000	61653000	57790000	0	0	0			65886	1771	74170	1192052	1769780	1769780			1
SEPHSLSSEALMR	CAVPIAQKSEPHSLSS	LSSEALMRRAVSLVTD	K	S	E	M	R	R	1	1	0	0	0	0	2	0	1	0	2	0	1	0	1	4	0	0	0	0	0	13	0	1442.68	ch12usp|Q9NR28|DBLOH_HUMAN;ch12utr|H7BZK7|H7BZK7_HUMAN	ch12usp|Q9NR28|DBLOH_HUMAN	63	75	yes	no	2;3	4.6671e-17	158.01				1		3			4			2	0.92541	0.75471	13.752	7		Median	NaN	NaN	NaN	0	0	Median	NaN	NaN	NaN	0	0	Median	NaN	NaN	NaN	0	0	Median	0.31987	0.55065	NaN	1	0	Median	NaN	NaN	NaN	0	0	Median	0.4814	0.85299	NaN	1	0	Median	NaN	NaN	NaN	0	0	Median	NaN	NaN	NaN	0	0	Median	0.94227	0.75471	1.6737	3	0	Median	NaN	NaN	NaN	0	0	Median	NaN	NaN	NaN	0	0	Median	0.93859	0.75483	6.6917	2	0	Median	815380000	417070000	398310000	0	0	0	0	0	0	0	0	0	11568000	8736200	2831900	0	0	0	96735000	57805000	38930000	0	0	0	0	0	0	390760000	183990000	206770000	0	0	0	0	0	0	316320000	166540000	149780000			65887	4728	74171	1192053;1192054;1192055;1192056;1192057;1192058;1192059;1192060;1192061;1192062	1769781;1769782;1769783;1769784;1769785;1769786;1769787;1769788;1769789;1769790;1769791;1769792;1769793	1769788			11
SEPHSPGIPEIFR	SSSSKGIKSEPHSPGI	PGIPEIFRTASQRCRD	K	S	E	F	R	T	0	1	0	0	0	0	2	1	1	2	0	0	0	1	3	2	0	0	0	0	0	13	0	1464.74	chXusp|Q8ND82|Z280C_HUMAN;chXutr|Q9UJJ2|Q9UJJ2_HUMAN	chXusp|Q8ND82|Z280C_HUMAN	76	88	yes	no	3	0.031632	43.03					1								NaN	NaN	NaN	0		Median	NaN	NaN	NaN	0	0	Median	NaN	NaN	NaN	0	0	Median	NaN	NaN	NaN	0	0	Median	NaN	NaN	NaN	0	0	Median	NaN	NaN	NaN	0	0	Median	NaN	NaN	NaN	0	0	Median	NaN	NaN	NaN	0	0	Median	NaN	NaN	NaN	0	0	Median	NaN	NaN	NaN	0	0	Median	NaN	NaN	NaN	0	0	Median	NaN	NaN	NaN	0	0	Median	NaN	NaN	NaN	0	0	Median	21690000	21690000	0	0	0	0	0	0	0	0	0	0	0	0	0	21690000	21690000	0	0	0	0	0	0	0	0	0	0	0	0	0	0	0	0	0	0	0	0	0	0			65888	7507	74172	1192063	1769794	1769794			1
SEPIPESNDGPVK	GNLKRYLKSEPIPESN	ESNDGPVKVVVAENFD	K	S	E	V	K	V	0	0	1	1	0	0	2	1	0	1	0	1	0	0	3	2	0	0	0	1	0	13	0	1367.66	ch15usp|P30101|PDIA3_HUMAN	ch15usp|P30101|PDIA3_HUMAN	367	379	yes	yes	2	3.7858e-10	124.12	2			2		4	2		2	2	2		1.1176	0.98424	15.146	10		Median	0.71641	0.92429	2.1437	2	0	Median	NaN	NaN	NaN	0	0	Median	NaN	NaN	NaN	0	0	Median	0.66282	1.3577	1.1402	2	0	Median	NaN	NaN	NaN	0	0	Median	NaN	NaN	NaN	0	0	Median	1.2912	1.0566	14.905	2	0	Median	NaN	NaN	NaN	0	0	Median	1.137	0.96629	2.4406	2	0	Median	1.137	1.0052	2.8242	2	0	Median	NaN	NaN	NaN	0	0	Median	NaN	NaN	NaN	0	0	Median	17689000000	8532400000	9156500000	62275000	36936000	25339000	0	0	0	0	0	0	2342700000	1407000000	935750000	0	0	0	226210000	138830000	87373000	3862300000	1779900000	2082400000	0	0	0	7950200000	3663200000	4287000000	3221600000	1483000000	1738600000	23607000	23607000	0	0	0	0			65889	5234	74173;74174	1192064;1192065;1192066;1192067;1192068;1192069;1192070;1192071;1192072;1192073;1192074;1192075;1192076;1192077;1192078;1192079	1769795;1769796;1769797;1769798;1769799;1769800;1769801;1769802;1769803;1769804;1769805;1769806;1769807;1769808;1769809;1769810;1769811;1769812;1769813;1769814;1769815;1769816;1769817;1769818	1769805	3113		24
SEPIPESNDGPVKVVVAENFDEIVNNENKDVLIEFYAPWCGHCK	GNLKRYLKSEPIPESN	APWCGHCKNLEPKYKE	K	S	E	C	K	N	2	0	5	3	2	0	6	2	1	3	1	3	0	2	4	2	0	1	1	6	0	44	2	5057.39	ch15usp|P30101|PDIA3_HUMAN	ch15usp|P30101|PDIA3_HUMAN	367	410	yes	yes	5	2.602e-05	62.145	2	2	1	2	2	3							NaN	NaN	NaN	0		Median	NaN	NaN	NaN	0	0	Median	NaN	NaN	NaN	0	0	Median	NaN	NaN	NaN	0	0	Median	NaN	NaN	NaN	0	0	Median	NaN	NaN	NaN	0	0	Median	NaN	NaN	NaN	0	0	Median	NaN	NaN	NaN	0	0	Median	NaN	NaN	NaN	0	0	Median	NaN	NaN	NaN	0	0	Median	NaN	NaN	NaN	0	0	Median	NaN	NaN	NaN	0	0	Median	NaN	NaN	NaN	0	0	Median	5614200000	0	5614200000	778290000	0	778290000	638110000	0	638110000	239350000	0	239350000	1730600000	0	1730600000	832470000	0	832470000	1395300000	0	1395300000	0	0	0	0	0	0	0	0	0	0	0	0	0	0	0	0	0	0			65890	5234	74175;74176	1192080;1192081;1192082;1192083;1192084;1192085;1192086;1192087;1192088;1192089;1192090;1192091	1769819;1769820;1769821;1769822;1769823;1769824;1769825;1769826;1769827;1769828;1769829;1769830;1769831	1769828	3113;3114		13
SEPKPGLPEDLQK	KITDVLAKSEPKPGLP	GLPEDLQKLMKDYYSS	K	S	E	Q	K	L	0	0	0	1	0	1	2	1	0	0	2	2	0	0	3	1	0	0	0	0	0	13	1	1436.75	ch03usp|Q9BQ75|CMS1_HUMAN;ch03utr|C9J384|C9J384_HUMAN	ch03usp|Q9BQ75|CMS1_HUMAN	85	97	yes	no	2;3	4.696e-06	92.906							1		4				1.0916	0.90035	31.57	5		Median	NaN	NaN	NaN	0	0	Median	NaN	NaN	NaN	0	0	Median	NaN	NaN	NaN	0	0	Median	NaN	NaN	NaN	0	0	Median	NaN	NaN	NaN	0	0	Median	NaN	NaN	NaN	0	0	Median	2.1991	1.7668	NaN	1	0	Median	NaN	NaN	NaN	0	0	Median	1.0568	0.87547	4.4083	4	0	Median	NaN	NaN	NaN	0	0	Median	NaN	NaN	NaN	0	0	Median	NaN	NaN	NaN	0	0	Median	1939500000	830130000	1109400000	0	0	0	0	0	0	0	0	0	0	0	0	0	0	0	0	0	0	543220000	144360000	398850000	0	0	0	1396300000	685770000	710550000	0	0	0	0	0	0	0	0	0			65891	1662	74177	1192092;1192093;1192094;1192095;1192096	1769832;1769833;1769834;1769835;1769836;1769837;1769838;1769839;1769840	1769839			9
SEPLDAVLIEDELEELHR	FGEQLIQKSEPLDAVL	DELEELHRYCQEVFGR	K	S	E	H	R	Y	1	1	0	2	0	0	5	0	1	1	4	0	0	0	1	1	0	0	0	1	0	18	0	2106.05	ch14usp|Q8WXH0|SYNE2_HUMAN;ch14utr|G3V5X4|G3V5X4_HUMAN;ch14utr|A0A0A0MRE3|A0A0A0MRE3_HUMAN;ch14utr|A0A0C4DGK3|A0A0C4DGK3_HUMAN;ch14utr|A0A0C4DH87|A0A0C4DH87_HUMAN	ch14usp|Q8WXH0|SYNE2_HUMAN	6314	6331	yes	no	3	4.597e-05	77.505		1		1	1				2		1	1	1.0251	1.2074	25.83	6		Median	NaN	NaN	NaN	0	0	Median	1.091	1.372	NaN	1	0	Median	NaN	NaN	NaN	0	0	Median	NaN	NaN	NaN	0	0	Median	0.73987	1.203	NaN	1	0	Median	NaN	NaN	NaN	0	0	Median	NaN	NaN	NaN	0	0	Median	NaN	NaN	NaN	0	0	Median	0.96057	0.76898	2.112	2	0	Median	NaN	NaN	NaN	0	0	Median	1.5418	1.2488	NaN	1	0	Median	1.5066	1.2119	NaN	1	0	Median	1124600000	621940000	502680000	0	0	0	256930000	121310000	135620000	0	0	0	191040000	191040000	0	103600000	60223000	43380000	0	0	0	0	0	0	0	0	0	282650000	130650000	152000000	0	0	0	106230000	46309000	59917000	184170000	72408000	111760000			65892	5091	74178	1192097;1192098;1192099;1192100;1192101;1192102;1192103	1769841;1769842;1769843;1769844;1769845;1769846;1769847;1769848	1769847			3
SEPMQQLLDPNTLQQSVESR	PASLDSSRSEPMQQLL	LQQSVESRYRPNIILY	R	S	E	S	R	Y	0	1	1	1	0	4	2	0	0	0	3	0	1	0	2	3	1	0	0	1	0	20	0	2299.11	ch20usp|Q9H7V2|SYNG1_HUMAN	ch20usp|Q9H7V2|SYNG1_HUMAN	67	86	yes	yes	2	0.013026	46.543										1			NaN	NaN	NaN	0		Median	NaN	NaN	NaN	0	0	Median	NaN	NaN	NaN	0	0	Median	NaN	NaN	NaN	0	0	Median	NaN	NaN	NaN	0	0	Median	NaN	NaN	NaN	0	0	Median	NaN	NaN	NaN	0	0	Median	NaN	NaN	NaN	0	0	Median	NaN	NaN	NaN	0	0	Median	NaN	NaN	NaN	0	0	Median	NaN	NaN	NaN	0	0	Median	NaN	NaN	NaN	0	0	Median	NaN	NaN	NaN	0	0	Median	0	0	0	0	0	0	0	0	0	0	0	0	0	0	0	0	0	0	0	0	0	0	0	0	0	0	0	0	0	0	0	0	0	0	0	0	0	0	0			65893	7023	74179	1192104	1769849	1769849	4137;5901;5902;5903;5904	4130	1
SEPPAPRPGPPPGTGHPPSK	SAPGSKRRSEPPAPRP	GTGHPPSKRARGFSAA	R	S	E	S	K	R	1	1	0	0	0	0	1	3	1	0	0	1	0	0	9	2	1	0	0	0	0	20	1	1959	ch03utr|A0A0U1RQW3|A0A0U1RQW3_HUMAN;ch03usp|Q8WXE1|ATRIP_HUMAN	ch03utr|A0A0U1RQW3|A0A0U1RQW3_HUMAN	13	32	yes	no	4	0.0021524	43.164									2			2	2.0282	1.6566	13.382	4		Median	NaN	NaN	NaN	0	0	Median	NaN	NaN	NaN	0	0	Median	NaN	NaN	NaN	0	0	Median	NaN	NaN	NaN	0	0	Median	NaN	NaN	NaN	0	0	Median	NaN	NaN	NaN	0	0	Median	NaN	NaN	NaN	0	0	Median	NaN	NaN	NaN	0	0	Median	2.0282	1.6566	5.9271	2	0	Median	NaN	NaN	NaN	0	0	Median	NaN	NaN	NaN	0	0	Median	2.114	1.7725	21.362	2	0	Median	22579000	6350800	16228000	0	0	0	0	0	0	0	0	0	0	0	0	0	0	0	0	0	0	0	0	0	0	0	0	6930600	2416800	4513800	0	0	0	0	0	0	15648000	3934000	11714000			65894	1611	74180	1192105;1192106;1192107;1192108	1769850;1769851;1769852;1769853	1769852			4
SEPPAPRPGPPPGTGHPPSKR	SAPGSKRRSEPPAPRP	TGHPPSKRARGFSAAA	R	S	E	K	R	A	1	2	0	0	0	0	1	3	1	0	0	1	0	0	9	2	1	0	0	0	0	21	2	2115.1	ch03utr|A0A0U1RQW3|A0A0U1RQW3_HUMAN;ch03usp|Q8WXE1|ATRIP_HUMAN	ch03utr|A0A0U1RQW3|A0A0U1RQW3_HUMAN	13	33	yes	no	5	0.060066	24.901	1										1		1.0216	0.97797	20.425	2		Median	0.69304	0.84645	NaN	1	0	Median	NaN	NaN	NaN	0	0	Median	NaN	NaN	NaN	0	0	Median	NaN	NaN	NaN	0	0	Median	NaN	NaN	NaN	0	0	Median	NaN	NaN	NaN	0	0	Median	NaN	NaN	NaN	0	0	Median	NaN	NaN	NaN	0	0	Median	NaN	NaN	NaN	0	0	Median	NaN	NaN	NaN	0	0	Median	1.5059	1.1299	NaN	1	0	Median	NaN	NaN	NaN	0	0	Median	12384000	6440700	5942900	8728800	4938200	3790600	0	0	0	0	0	0	0	0	0	0	0	0	0	0	0	0	0	0	0	0	0	0	0	0	0	0	0	3654800	1502500	2152300	0	0	0			65895	1611	74181	1192109;1192110	1769854;1769855	1769854			2
SEPSSPCSSSSLSSESSR	IFPDLQVKSEPSSPCS	SLSSESSRLSTEPSSE	K	S	E	S	R	L	0	1	0	0	1	0	2	0	0	0	1	0	0	0	2	11	0	0	0	0	0	18	0	1856.77	ch06usp|Q99941|ATF6B_HUMAN	ch06usp|Q99941|ATF6B_HUMAN	89	106	yes	yes	2	9.0598e-05	76.301							1		1				NaN	NaN	NaN	0		Median	NaN	NaN	NaN	0	0	Median	NaN	NaN	NaN	0	0	Median	NaN	NaN	NaN	0	0	Median	NaN	NaN	NaN	0	0	Median	NaN	NaN	NaN	0	0	Median	NaN	NaN	NaN	0	0	Median	NaN	NaN	NaN	0	0	Median	NaN	NaN	NaN	0	0	Median	NaN	NaN	NaN	0	0	Median	NaN	NaN	NaN	0	0	Median	NaN	NaN	NaN	0	0	Median	NaN	NaN	NaN	0	0	Median	11031000	0	11031000	0	0	0	0	0	0	0	0	0	0	0	0	0	0	0	0	0	0	11031000	0	11031000	0	0	0	0	0	0	0	0	0	0	0	0	0	0	0			65896	2656	74182	1192111;1192112	1769856;1769857	1769856			2
SEPTQALELTEDDIKEDGIVPLR	MDFEEAERSEPTQALE	EDGIVPLRYVKFQNVN	R	S	E	L	R	Y	1	1	0	3	0	1	4	1	0	2	3	1	0	0	2	1	2	0	0	1	0	23	1	2567.3	ch18usp|O43396|TXNL1_HUMAN;ch18utr|K7ER96|K7ER96_HUMAN	ch18usp|O43396|TXNL1_HUMAN	212	234	yes	no	2;3	2.9935e-61	185.61	1	2	4	3		3	2	2	5	3	2	2	1.1765	1.0078	12.494	13		Median	NaN	NaN	NaN	0	0	Median	0.63074	0.87416	NaN	1	0	Median	0.81959	1.0991	2.659	2	0	Median	0.50042	0.99771	NaN	1	0	Median	NaN	NaN	NaN	0	0	Median	0.45607	0.83609	NaN	1	0	Median	1.6252	1.3448	NaN	1	0	Median	1.1605	0.98868	2.7051	2	0	Median	1.2713	1.0294	NaN	1	0	Median	1.3235	1.1349	9.0163	2	0	Median	NaN	NaN	NaN	0	0	Median	1.1813	0.98194	0.56685	2	0	Median	10620000000	4916200000	5703700000	218010000	0	218010000	928840000	674960000	253880000	1543900000	820990000	722930000	811250000	404600000	406650000	0	0	0	770800000	95444000	675360000	1554800000	902220000	652550000	1284500000	600500000	684040000	765140000	526830000	238320000	1085700000	380170000	705550000	464610000	0	464610000	1192300000	510490000	681770000			65897	6285	74183;74184	1192113;1192114;1192115;1192116;1192117;1192118;1192119;1192120;1192121;1192122;1192123;1192124;1192125;1192126;1192127;1192128;1192129;1192130;1192131;1192132;1192133;1192134;1192135;1192136;1192137;1192138;1192139;1192140;1192141	1769858;1769859;1769860;1769861;1769862;1769863;1769864;1769865;1769866;1769867;1769868;1769869;1769870;1769871;1769872;1769873;1769874;1769875;1769876;1769877;1769878;1769879;1769880;1769881;1769882;1769883;1769884;1769885;1769886;1769887;1769888;1769889;1769890;1769891;1769892;1769893;1769894;1769895;1769896;1769897;1769898;1769899;1769900;1769901;1769902;1769903;1769904;1769905;1769906;1769907	1769881			50
SEPVKEESSELEQPFAQDTSSVGPDR	DILGETCKSEPVKEES	TSSVGPDRKLAEEEDL	K	S	E	D	R	K	1	1	0	2	0	2	5	1	0	0	1	1	0	1	3	5	1	0	0	2	0	26	1	2847.3	ch19usp|Q14151|SAFB2_HUMAN;ch19usp|Q15424|SAFB1_HUMAN	ch19usp|Q14151|SAFB2_HUMAN	226	251	no	no	3	2.0231e-38	162.01					3		1		1				1.1041	0.8915	23.42	2		Median	NaN	NaN	NaN	0	0	Median	NaN	NaN	NaN	0	0	Median	NaN	NaN	NaN	0	0	Median	NaN	NaN	NaN	0	0	Median	NaN	NaN	NaN	0	0	Median	NaN	NaN	NaN	0	0	Median	0.93744	0.75544	NaN	1	0	Median	NaN	NaN	NaN	0	0	Median	1.3004	1.0521	NaN	1	0	Median	NaN	NaN	NaN	0	0	Median	NaN	NaN	NaN	0	0	Median	NaN	NaN	NaN	0	0	Median	657340000	344230000	313110000	0	0	0	0	0	0	0	0	0	0	0	0	104180000	104180000	0	0	0	0	323880000	141690000	182190000	0	0	0	229280000	98362000	130910000	0	0	0	0	0	0	0	0	0			65898	6561;6568	74185	1192142;1192143;1192144;1192145;1192146	1769908;1769909;1769910;1769911;1769912	1769909			4
SEPVKEESSELEQPFAQDTSSVGPDRK	DILGETCKSEPVKEES	SSVGPDRKLAEEEDLF	K	S	E	R	K	L	1	1	0	2	0	2	5	1	0	0	1	2	0	1	3	5	1	0	0	2	0	27	2	2975.4	ch19usp|Q14151|SAFB2_HUMAN;ch19usp|Q15424|SAFB1_HUMAN	ch19usp|Q14151|SAFB2_HUMAN	226	252	no	no	3;4	1.3034e-62	185.89		2	2	1		2	3	2	4				0.75818	0.9409	15.517	13		Median	NaN	NaN	NaN	0	0	Median	0.70543	1.0195	3.3343	2	0	Median	0.68749	0.89317	7.1982	2	0	Median	NaN	NaN	NaN	0	0	Median	NaN	NaN	NaN	0	0	Median	0.41772	0.81262	19.899	2	0	Median	1.1625	0.9804	5.2861	3	0	Median	1.0632	0.9409	NaN	1	0	Median	1.0214	0.87416	27.091	3	0	Median	NaN	NaN	NaN	0	0	Median	NaN	NaN	NaN	0	0	Median	NaN	NaN	NaN	0	0	Median	6252800000	2901100000	3351700000	0	0	0	634880000	369210000	265670000	593260000	316850000	276410000	168830000	168830000	0	0	0	0	546350000	387900000	158450000	1996100000	828740000	1167300000	625430000	231390000	394040000	1688000000	598190000	1089800000	0	0	0	0	0	0	0	0	0			65899	6561;6568	74186	1192147;1192148;1192149;1192150;1192151;1192152;1192153;1192154;1192155;1192156;1192157;1192158;1192159;1192160;1192161;1192162	1769913;1769914;1769915;1769916;1769917;1769918;1769919;1769920;1769921;1769922;1769923;1769924;1769925;1769926;1769927;1769928;1769929;1769930;1769931;1769932;1769933	1769921			21
SEQAVAQLEEEKQHLLFMSQIR	GTQQKLQRSEQAVAQL	LLFMSQIRKLDEDASP	R	S	E	I	R	K	2	1	0	0	0	4	4	0	1	1	3	1	1	1	0	2	0	0	0	1	0	22	1	2613.32	ch11usp|Q9H0B6|KLC2_HUMAN;ch11utr|A8MX29|A8MX29_HUMAN;ch11utr|E9PP09|E9PP09_HUMAN;ch11utr|C9JHT2|C9JHT2_HUMAN;ch11utr|E9PM83|E9PM83_HUMAN	ch11usp|Q9H0B6|KLC2_HUMAN	123	144	yes	no	3;4	6.2783e-20	132.65	1	1	3			2		3		2	2	1	1.2093	1.2959	10.482	12		Median	0.99295	1.4266	NaN	1	0	Median	NaN	NaN	NaN	0	0	Median	1.038	1.4306	13.591	3	0	Median	NaN	NaN	NaN	0	0	Median	NaN	NaN	NaN	0	0	Median	0.66387	1.3768	4.5333	2	0	Median	NaN	NaN	NaN	0	0	Median	1.513	1.2595	NaN	1	0	Median	NaN	NaN	NaN	0	0	Median	1.4158	1.2025	1.7324	2	0	Median	1.5496	1.2853	9.6716	2	0	Median	1.3308	1.0599	NaN	1	0	Median	2248100000	1040200000	1207900000	179950000	85262000	94687000	128390000	0	128390000	542910000	282150000	260760000	0	0	0	0	0	0	445700000	280690000	165010000	0	0	0	391450000	149080000	242370000	0	0	0	319500000	140830000	178670000	167630000	73865000	93768000	72608000	28363000	44246000			65900	4271	74187	1192163;1192164;1192165;1192166;1192167;1192168;1192169;1192170;1192171;1192172;1192173;1192174;1192175;1192176;1192177	1769934;1769935;1769936;1769937;1769938;1769939;1769940;1769941;1769942;1769943;1769944;1769945;1769946;1769947;1769948;1769949;1769950;1769951	1769949			18
SEQDQAENEGEDSAVLMER	TPPEGSSKSEQDQAEN	DSAVLMERLCKYIYAK	K	S	E	E	R	L	2	1	1	2	0	2	5	1	0	0	1	0	1	0	0	2	0	0	0	1	0	19	0	2135.89	ch16usp|Q99613|EIF3C_HUMAN;ch16usp|B5ME19|EIFCL_HUMAN	ch16usp|Q99613|EIF3C_HUMAN	532	550	yes	no	2;3	1.294e-96	284.38	7	6	6	4	10	9	7	6	6	7	9	8	0.85881	1.0755	20.374	74		Median	0.7211	0.93925	14.65	7	0	Median	0.71389	0.92561	10.876	6	0	Median	0.82079	1.011	16.06	6	0	Median	0.50482	0.97669	8.7146	4	0	Median	0.53942	0.99422	7.3958	9	0	Median	0.52934	0.96282	3.3821	7	0	Median	1.5031	1.2088	11.822	7	0	Median	2.0807	1.6855	26.08	4	0	Median	1.4774	1.2013	4.8939	5	0	Median	1.5655	1.3052	12.651	7	0	Median	1.6518	1.3304	11.287	5	0	Median	1.5163	1.2288	7.2831	7	0	Median	14745000000	7221900000	7523400000	1330600000	789090000	541500000	1292300000	750470000	541850000	652180000	362110000	290070000	507830000	347210000	160610000	1817300000	1187500000	629850000	930310000	630180000	300120000	1905700000	763230000	1142500000	969290000	354780000	614520000	1334700000	492650000	842040000	836830000	332210000	504620000	1866100000	696510000	1169600000	1302000000	515980000	786060000			65901	5653	74188;74189	1192178;1192179;1192180;1192181;1192182;1192183;1192184;1192185;1192186;1192187;1192188;1192189;1192190;1192191;1192192;1192193;1192194;1192195;1192196;1192197;1192198;1192199;1192200;1192201;1192202;1192203;1192204;1192205;1192206;1192207;1192208;1192209;1192210;1192211;1192212;1192213;1192214;1192215;1192216;1192217;1192218;1192219;1192220;1192221;1192222;1192223;1192224;1192225;1192226;1192227;1192228;1192229;1192230;1192231;1192232;1192233;1192234;1192235;1192236;1192237;1192238;1192239;1192240;1192241;1192242;1192243;1192244;1192245;1192246;1192247;1192248;1192249;1192250;1192251;1192252;1192253;1192254;1192255;1192256;1192257;1192258;1192259;1192260;1192261;1192262	1769952;1769953;1769954;1769955;1769956;1769957;1769958;1769959;1769960;1769961;1769962;1769963;1769964;1769965;1769966;1769967;1769968;1769969;1769970;1769971;1769972;1769973;1769974;1769975;1769976;1769977;1769978;1769979;1769980;1769981;1769982;1769983;1769984;1769985;1769986;1769987;1769988;1769989;1769990;1769991;1769992;1769993;1769994;1769995;1769996;1769997;1769998;1769999;1770000;1770001;1770002;1770003;1770004;1770005;1770006;1770007;1770008;1770009;1770010;1770011;1770012;1770013;1770014;1770015;1770016;1770017;1770018;1770019;1770020;1770021;1770022;1770023;1770024;1770025;1770026;1770027;1770028;1770029;1770030;1770031;1770032;1770033;1770034;1770035;1770036;1770037;1770038;1770039;1770040;1770041;1770042;1770043;1770044;1770045;1770046;1770047;1770048;1770049;1770050;1770051;1770052;1770053;1770054;1770055;1770056;1770057;1770058;1770059;1770060;1770061;1770062;1770063;1770064;1770065;1770066;1770067;1770068;1770069;1770070;1770071;1770072;1770073;1770074;1770075;1770076;1770077;1770078;1770079;1770080	1770029		3310	123
SEQEDEVLLVSSSR	RAACLCFRSEQEDEVL	VLLVSSSRYPDQWIVP	R	S	E	S	R	Y	0	1	0	1	0	1	3	0	0	0	2	0	0	0	0	4	0	0	0	2	0	14	0	1576.76	ch12usp|Q9NZJ9|NUDT4_HUMAN	ch12usp|Q9NZJ9|NUDT4_HUMAN	28	41	yes	yes	2	7.1482e-15	130.72							1		2				3.2148	2.4974	5.1114	2		Median	NaN	NaN	NaN	0	0	Median	NaN	NaN	NaN	0	0	Median	NaN	NaN	NaN	0	0	Median	NaN	NaN	NaN	0	0	Median	NaN	NaN	NaN	0	0	Median	NaN	NaN	NaN	0	0	Median	NaN	NaN	NaN	0	0	Median	NaN	NaN	NaN	0	0	Median	3.2148	2.4974	5.1114	2	0	Median	NaN	NaN	NaN	0	0	Median	NaN	NaN	NaN	0	0	Median	NaN	NaN	NaN	0	0	Median	383830000	145450000	238380000	0	0	0	0	0	0	0	0	0	0	0	0	0	0	0	0	0	0	53418000	53418000	0	0	0	0	330410000	92030000	238380000	0	0	0	0	0	0	0	0	0			65902	4741	74190	1192263;1192264;1192265	1770081;1770082;1770083;1770084	1770082			4
SEQEEYEAEGIAWEPVQYFNNK	LFIELTLKSEQEEYEA	PVQYFNNKIICDLVEE	K	S	E	N	K	I	2	0	2	0	0	2	6	1	0	1	0	1	0	1	1	1	0	1	2	1	0	22	0	2659.17	ch17usp|O00159|MYO1C_HUMAN;ch17utr|F5H6E2|F5H6E2_HUMAN	ch17usp|O00159|MYO1C_HUMAN	456	477	yes	no	2	9.2574e-14	120.49				2		1							0.72043	1.3682	15.243	3		Median	NaN	NaN	NaN	0	0	Median	NaN	NaN	NaN	0	0	Median	NaN	NaN	NaN	0	0	Median	0.73712	1.3751	0.70573	2	0	Median	NaN	NaN	NaN	0	0	Median	0.60972	1.0562	NaN	1	0	Median	NaN	NaN	NaN	0	0	Median	NaN	NaN	NaN	0	0	Median	NaN	NaN	NaN	0	0	Median	NaN	NaN	NaN	0	0	Median	NaN	NaN	NaN	0	0	Median	NaN	NaN	NaN	0	0	Median	298780000	161660000	137130000	0	0	0	0	0	0	0	0	0	221120000	118910000	102210000	0	0	0	77664000	42744000	34919000	0	0	0	0	0	0	0	0	0	0	0	0	0	0	0	0	0	0			65903	5780	74191	1192266;1192267;1192268	1770085;1770086;1770087	1770086			3
SEQEFQEQLESARR	GKGMRIVRSEQEFQEQ	EQLESARREAKKSFND	R	S	E	R	R	E	1	2	0	0	0	3	4	0	0	0	1	0	0	1	0	2	0	0	0	0	0	14	1	1735.81	ch03usp|Q96RQ3|MCCA_HUMAN;ch03utr|F5GYT8|F5GYT8_HUMAN;ch03utr|E9PHF7|E9PHF7_HUMAN;ch03utr|G5E9X5|G5E9X5_HUMAN;ch03utr|E9PG35|E9PG35_HUMAN	ch03usp|Q96RQ3|MCCA_HUMAN	220	233	yes	no	3	3.9663e-06	135.81									1				NaN	NaN	NaN	0		Median	NaN	NaN	NaN	0	0	Median	NaN	NaN	NaN	0	0	Median	NaN	NaN	NaN	0	0	Median	NaN	NaN	NaN	0	0	Median	NaN	NaN	NaN	0	0	Median	NaN	NaN	NaN	0	0	Median	NaN	NaN	NaN	0	0	Median	NaN	NaN	NaN	0	0	Median	NaN	NaN	NaN	0	0	Median	NaN	NaN	NaN	0	0	Median	NaN	NaN	NaN	0	0	Median	NaN	NaN	NaN	0	0	Median	91710000	91710000	0	0	0	0	0	0	0	0	0	0	0	0	0	0	0	0	0	0	0	0	0	0	0	0	0	91710000	91710000	0	0	0	0	0	0	0	0	0	0			65904	1658	74192	1192269	1770088	1770088			1
SEQFINLR	LANASRARSEQFINLR	SEQFINLREVSTRFRL	R	S	E	L	R	E	0	1	1	0	0	1	1	0	0	1	1	0	0	1	0	1	0	0	0	0	0	8	0	1005.52	ch11usp|P07384|CAN1_HUMAN	ch11usp|P07384|CAN1_HUMAN	474	481	yes	yes	2	0.0010238	133.12	2	2	2	1	2	3	1	2	1	4	2	1	0.76012	0.89178	14.534	20		Median	0.74083	0.95634	0.50241	2	0	Median	0.76012	0.98164	2.746	2	0	Median	0.71318	0.89833	8.8902	2	0	Median	0.54917	1.0502	NaN	1	0	Median	0.53389	0.98282	4.4046	2	0	Median	0.44386	0.83655	NaN	1	0	Median	1.0107	0.82766	NaN	1	0	Median	1.0734	0.87629	7.6431	2	0	Median	NaN	NaN	NaN	0	0	Median	1.0367	0.83305	23.438	4	0	Median	1.0401	0.84982	1.6506	2	0	Median	0.83668	0.687	NaN	1	0	Median	17412000000	10387000000	7025000000	888340000	515640000	372700000	2076700000	1210000000	866730000	1717400000	995370000	722020000	870550000	563680000	306870000	2945700000	1932100000	1013600000	1752400000	1426000000	326380000	1372000000	680260000	691760000	1547900000	736090000	811830000	307890000	307890000	0	1369700000	699570000	670180000	1771000000	882020000	888950000	792740000	438740000	353990000			65905	3997	74193	1192270;1192271;1192272;1192273;1192274;1192275;1192276;1192277;1192278;1192279;1192280;1192281;1192282;1192283;1192284;1192285;1192286;1192287;1192288;1192289;1192290;1192291;1192292	1770089;1770090;1770091;1770092;1770093;1770094;1770095;1770096;1770097;1770098;1770099;1770100;1770101;1770102;1770103;1770104;1770105;1770106;1770107;1770108;1770109;1770110;1770111;1770112;1770113;1770114;1770115;1770116;1770117;1770118;1770119;1770120;1770121;1770122;1770123;1770124;1770125;1770126;1770127;1770128	1770123			40
SEQGNEYSLPALTPGLDEVK	FQASEHIKSEQGNEYS	TPGLDEVKSSLSASTN	K	S	E	V	K	S	1	0	1	1	0	1	3	2	0	0	3	1	0	0	2	2	1	0	1	1	0	20	0	2146.04	ch10utr|G3V5S4|G3V5S4_HUMAN;ch10utr|A0A0A0MRH7|A0A0A0MRH7_HUMAN;ch10usp|Q02962|PAX2_HUMAN	ch10utr|G3V5S4|G3V5S4_HUMAN	258	277	yes	no	2	0.0012162	56.29							1		1	1			NaN	NaN	NaN	0		Median	NaN	NaN	NaN	0	0	Median	NaN	NaN	NaN	0	0	Median	NaN	NaN	NaN	0	0	Median	NaN	NaN	NaN	0	0	Median	NaN	NaN	NaN	0	0	Median	NaN	NaN	NaN	0	0	Median	NaN	NaN	NaN	0	0	Median	NaN	NaN	NaN	0	0	Median	NaN	NaN	NaN	0	0	Median	NaN	NaN	NaN	0	0	Median	NaN	NaN	NaN	0	0	Median	NaN	NaN	NaN	0	0	Median	158570000	0	158570000	0	0	0	0	0	0	0	0	0	0	0	0	0	0	0	0	0	0	59561000	0	59561000	0	0	0	52635000	0	52635000	46370000	0	46370000	0	0	0	0	0	0			65906	3768	74194	1192293;1192294;1192295	1770129;1770130;1770131	1770129			3
SEQLEELFSQVGPVK	GRLPPSARSEQLEELF	FSQVGPVKQCFVVTEK	R	S	E	V	K	Q	0	0	0	0	0	2	3	1	0	0	2	1	0	1	1	2	0	0	0	2	0	15	0	1688.86	ch07usp|Q9NW13|RBM28_HUMAN;ch07utr|C9JE21|C9JE21_HUMAN;ch07utr|C9JAA9|C9JAA9_HUMAN	ch07usp|Q9NW13|RBM28_HUMAN	17	31	yes	no	2;3	1.4019e-39	209.79	4	3	4	4	4	4	3	4	3	4	4	6	1.7218	2.1699	17.575	44		Median	1.4731	2.0945	5.68	4	0	Median	1.5628	2.1085	0.26323	3	0	Median	1.6878	2.1385	5.832	4	0	Median	0.95618	1.9202	16.916	4	0	Median	1.0759	2.0703	3.1667	4	0	Median	1.0232	1.9631	9.6909	4	0	Median	3.143	2.677	4.5306	3	0	Median	2.9933	2.596	5.9651	4	0	Median	4.0441	3.277	NaN	1	0	Median	3.0645	2.599	9.7924	4	0	Median	3.0032	2.615	8.4865	4	0	Median	3.2169	2.7698	25.128	5	0	Median	12908000000	4135500000	8772000000	1252000000	483400000	768560000	1207500000	474710000	732840000	940670000	351080000	589600000	549120000	259770000	289350000	1003900000	480550000	523310000	1024900000	488630000	536240000	1329900000	400940000	928920000	906020000	210560000	695460000	584640000	18185000	566460000	1143700000	274340000	869390000	1767800000	438210000	1329600000	1197400000	255160000	942270000			65907	3038	74195	1192296;1192297;1192298;1192299;1192300;1192301;1192302;1192303;1192304;1192305;1192306;1192307;1192308;1192309;1192310;1192311;1192312;1192313;1192314;1192315;1192316;1192317;1192318;1192319;1192320;1192321;1192322;1192323;1192324;1192325;1192326;1192327;1192328;1192329;1192330;1192331;1192332;1192333;1192334;1192335;1192336;1192337;1192338;1192339;1192340;1192341;1192342	1770132;1770133;1770134;1770135;1770136;1770137;1770138;1770139;1770140;1770141;1770142;1770143;1770144;1770145;1770146;1770147;1770148;1770149;1770150;1770151;1770152;1770153;1770154;1770155;1770156;1770157;1770158;1770159;1770160;1770161;1770162;1770163;1770164;1770165;1770166;1770167;1770168;1770169;1770170;1770171;1770172;1770173;1770174;1770175;1770176;1770177;1770178;1770179;1770180;1770181;1770182;1770183;1770184;1770185;1770186;1770187;1770188;1770189;1770190;1770191;1770192;1770193;1770194;1770195;1770196;1770197;1770198;1770199;1770200;1770201;1770202;1770203;1770204;1770205;1770206;1770207;1770208;1770209;1770210;1770211;1770212;1770213;1770214;1770215;1770216	1770152			85
SEQSVAQLEEEKKHLEFMNQLK	NTQQKLQKSEQSVAQL	LEFMNQLKKYDDDISP	K	S	E	L	K	K	1	0	1	0	0	3	5	0	1	0	3	3	1	1	0	2	0	0	0	1	0	22	2	2644.32	ch14utr|G3V5R9|G3V5R9_HUMAN;ch14utr|G3V3H3|G3V3H3_HUMAN	ch14utr|G3V5R9|G3V5R9_HUMAN	134	155	no	no	5	3.9684e-05	81.884							1						NaN	NaN	NaN	0		Median	NaN	NaN	NaN	0	0	Median	NaN	NaN	NaN	0	0	Median	NaN	NaN	NaN	0	0	Median	NaN	NaN	NaN	0	0	Median	NaN	NaN	NaN	0	0	Median	NaN	NaN	NaN	0	0	Median	NaN	NaN	NaN	0	0	Median	NaN	NaN	NaN	0	0	Median	NaN	NaN	NaN	0	0	Median	NaN	NaN	NaN	0	0	Median	NaN	NaN	NaN	0	0	Median	NaN	NaN	NaN	0	0	Median	86489000	0	86489000	0	0	0	0	0	0	0	0	0	0	0	0	0	0	0	0	0	0	86489000	0	86489000	0	0	0	0	0	0	0	0	0	0	0	0	0	0	0			65908	5188	74196	1192343	1770217	1770217			1
SEREIEQLKEHLR	ELSHIKTRSEREIEQL	EQLKEHLRLAMAALQE	R	S	E	L	R	L	0	2	0	0	0	1	4	0	1	1	2	1	0	0	0	1	0	0	0	0	0	13	2	1665.88	ch22usp|Q9H2D6|TARA_HUMAN	ch22usp|Q9H2D6|TARA_HUMAN	2335	2347	yes	yes	4	0.0001369	70.889							1					2	1.4115	1.1949	2.2478	3		Median	NaN	NaN	NaN	0	0	Median	NaN	NaN	NaN	0	0	Median	NaN	NaN	NaN	0	0	Median	NaN	NaN	NaN	0	0	Median	NaN	NaN	NaN	0	0	Median	NaN	NaN	NaN	0	0	Median	1.4115	1.1949	NaN	1	0	Median	NaN	NaN	NaN	0	0	Median	NaN	NaN	NaN	0	0	Median	NaN	NaN	NaN	0	0	Median	NaN	NaN	NaN	0	0	Median	1.4228	1.1865	3.1259	2	0	Median	241680000	99910000	141770000	0	0	0	0	0	0	0	0	0	0	0	0	0	0	0	0	0	0	85961000	35290000	50670000	0	0	0	0	0	0	0	0	0	0	0	0	155720000	64620000	91100000			65909	7294	74197	1192344;1192345;1192346	1770218;1770219;1770220	1770219			2
SERELLEIVK	FHYGTSQKSERELLEI	RELLEIVKKNFDLRPG	K	S	E	V	K	K	0	1	0	0	0	0	3	0	0	1	2	1	0	0	0	1	0	0	0	1	0	10	1	1214.69	ch02usp|P31153|METK2_HUMAN	ch02usp|P31153|METK2_HUMAN	341	350	yes	yes	2;3	0.033824	60.255							1		1				NaN	NaN	NaN	0		Median	NaN	NaN	NaN	0	0	Median	NaN	NaN	NaN	0	0	Median	NaN	NaN	NaN	0	0	Median	NaN	NaN	NaN	0	0	Median	NaN	NaN	NaN	0	0	Median	NaN	NaN	NaN	0	0	Median	NaN	NaN	NaN	0	0	Median	NaN	NaN	NaN	0	0	Median	NaN	NaN	NaN	0	0	Median	NaN	NaN	NaN	0	0	Median	NaN	NaN	NaN	0	0	Median	NaN	NaN	NaN	0	0	Median	43174000	0	43174000	0	0	0	0	0	0	0	0	0	0	0	0	0	0	0	0	0	0	0	0	0	0	0	0	43174000	0	43174000	0	0	0	0	0	0	0	0	0			65910	925	74198	1192347;1192348	1770221;1770222	1770222			2
SERELLEIVKK	FHYGTSQKSERELLEI	ELLEIVKKNFDLRPGV	K	S	E	K	K	N	0	1	0	0	0	0	3	0	0	1	2	2	0	0	0	1	0	0	0	1	0	11	2	1342.78	ch02usp|P31153|METK2_HUMAN	ch02usp|P31153|METK2_HUMAN	341	351	yes	yes	3	0.00041089	82.437	2		2	2		1		1	1	2	2	2	1.4575	1.1994	51.034	13		Median	0.48608	0.65532	3.896	2	0	Median	NaN	NaN	NaN	0	0	Median	NaN	NaN	NaN	0	0	Median	0.22513	0.41273	3.5511	2	0	Median	NaN	NaN	NaN	0	0	Median	0.26943	0.53661	NaN	1	0	Median	NaN	NaN	NaN	0	0	Median	1.3432	1.1058	NaN	1	0	Median	1.5736	1.3661	NaN	1	0	Median	1.9542	1.7146	1.8172	2	0	Median	1.4761	1.2504	5.897	2	0	Median	1.5661	1.2225	1.9037	2	0	Median	4822900000	2389700000	2433200000	279360000	191790000	87576000	0	0	0	319380000	319380000	0	520230000	430220000	90011000	0	0	0	55317000	42361000	12957000	0	0	0	509030000	207990000	301040000	540180000	203060000	337120000	530590000	177330000	353260000	919830000	364780000	555050000	1149000000	452820000	696190000			65911	925	74199	1192349;1192350;1192351;1192352;1192353;1192354;1192355;1192356;1192357;1192358;1192359;1192360;1192361;1192362;1192363	1770223;1770224;1770225;1770226;1770227;1770228;1770229;1770230;1770231;1770232;1770233;1770234;1770235;1770236;1770237;1770238;1770239;1770240;1770241	1770226			18
SERPSHPLYEPEPEPR	ERATPHAKSERPSHPL	YEPEPEPRDSPQPGQG	K	S	E	P	R	D	0	2	0	0	0	0	4	0	1	0	1	0	0	0	5	2	0	0	1	0	0	16	1	1918.92	ch01usp|Q5TGY3|AHDC1_HUMAN	ch01usp|Q5TGY3|AHDC1_HUMAN	190	205	yes	yes	3;4	0.00091262	62.709							2						NaN	NaN	NaN	0		Median	NaN	NaN	NaN	0	0	Median	NaN	NaN	NaN	0	0	Median	NaN	NaN	NaN	0	0	Median	NaN	NaN	NaN	0	0	Median	NaN	NaN	NaN	0	0	Median	NaN	NaN	NaN	0	0	Median	NaN	NaN	NaN	0	0	Median	NaN	NaN	NaN	0	0	Median	NaN	NaN	NaN	0	0	Median	NaN	NaN	NaN	0	0	Median	NaN	NaN	NaN	0	0	Median	NaN	NaN	NaN	0	0	Median	47852000	0	47852000	0	0	0	0	0	0	0	0	0	0	0	0	0	0	0	0	0	0	47852000	0	47852000	0	0	0	0	0	0	0	0	0	0	0	0	0	0	0			65912	388	74200	1192364;1192365	1770242;1770243	1770242			2
SESAPTLHPYSPLSPK	GADTPFGRSESAPTLH	PYSPLSPKGRPSSPRT	R	S	E	P	K	G	1	0	0	0	0	0	1	0	1	0	2	1	0	0	4	4	1	0	1	0	0	16	0	1709.86	ch19usp|Q8WUF5|IASPP_HUMAN;ch19utr|K7EN03|K7EN03_HUMAN	ch19usp|Q8WUF5|IASPP_HUMAN	100	115	yes	no	2;3	2.4618e-51	210.9	4	4	5	4	5	4	3	3	3	4	6	8	2.1054	2.5992	20.579	41		Median	2.0938	2.9561	1.7811	4	0	Median	2.0711	2.8547	4.5408	4	0	Median	2.1853	2.8319	7.4945	2	0	Median	1.3744	2.8516	4.0549	4	0	Median	1.2732	2.5199	10.057	4	0	Median	1.3017	2.5962	0.89198	3	0	Median	3.5931	2.9217	14.594	3	0	Median	2.3254	2.063	26.461	3	0	Median	3.6013	3.0664	0.76184	2	0	Median	2.5454	2.1621	5.1477	4	0	Median	2.2204	1.8866	12.235	4	0	Median	2.3903	2.0175	4.1835	4	0	Median	22501000000	6725300000	15776000000	2107500000	690620000	1416900000	3038600000	1034900000	2003600000	1831500000	201440000	1630000000	1557200000	640200000	917040000	2531500000	1126500000	1405000000	2335100000	822350000	1512700000	1782100000	400880000	1381300000	1096300000	342370000	753910000	921260000	181400000	739860000	1722700000	475910000	1246800000	2087500000	585090000	1502400000	1489800000	223610000	1266200000			65913	6658	74201	1192366;1192367;1192368;1192369;1192370;1192371;1192372;1192373;1192374;1192375;1192376;1192377;1192378;1192379;1192380;1192381;1192382;1192383;1192384;1192385;1192386;1192387;1192388;1192389;1192390;1192391;1192392;1192393;1192394;1192395;1192396;1192397;1192398;1192399;1192400;1192401;1192402;1192403;1192404;1192405;1192406;1192407;1192408;1192409;1192410;1192411;1192412;1192413;1192414;1192415;1192416;1192417;1192418	1770244;1770245;1770246;1770247;1770248;1770249;1770250;1770251;1770252;1770253;1770254;1770255;1770256;1770257;1770258;1770259;1770260;1770261;1770262;1770263;1770264;1770265;1770266;1770267;1770268;1770269;1770270;1770271;1770272;1770273;1770274;1770275;1770276;1770277;1770278;1770279;1770280;1770281;1770282;1770283;1770284;1770285;1770286;1770287;1770288;1770289;1770290;1770291;1770292;1770293;1770294;1770295;1770296;1770297;1770298;1770299;1770300;1770301;1770302;1770303;1770304;1770305;1770306;1770307;1770308;1770309;1770310;1770311;1770312;1770313;1770314;1770315;1770316;1770317;1770318;1770319;1770320;1770321;1770322;1770323	1770285			80
SESDAVSSDRNFPNSTNLPR	LGRNLNIRSESDAVSS	PNSTNLPRNPSMADYE	R	S	E	P	R	N	1	2	3	2	0	0	1	0	0	0	1	0	0	1	2	5	1	0	0	1	0	20	1	2192.01	chXusp|P98170|XIAP_HUMAN	chXusp|P98170|XIAP_HUMAN	239	258	yes	yes	3	1.1124e-10	133.24			1				1						2.9532	3.2424	NaN	1		Median	NaN	NaN	NaN	0	0	Median	NaN	NaN	NaN	0	0	Median	2.9532	3.2424	NaN	1	0	Median	NaN	NaN	NaN	0	0	Median	NaN	NaN	NaN	0	0	Median	NaN	NaN	NaN	0	0	Median	NaN	NaN	NaN	0	0	Median	NaN	NaN	NaN	0	0	Median	NaN	NaN	NaN	0	0	Median	NaN	NaN	NaN	0	0	Median	NaN	NaN	NaN	0	0	Median	NaN	NaN	NaN	0	0	Median	191150000	39188000	151960000	0	0	0	0	0	0	96354000	39188000	57166000	0	0	0	0	0	0	0	0	0	94792000	0	94792000	0	0	0	0	0	0	0	0	0	0	0	0	0	0	0			65914	7457	74202	1192419;1192420	1770324;1770325	1770324			1
SESDLEDVGPTAEWNGDGSGSLRR	MAGGAGPRSESDLEDV	DGSGSLRRSGSFGKLR	R	S	E	R	R	S	1	2	1	3	0	0	3	4	0	0	2	0	0	0	1	4	1	1	0	1	0	24	1	2533.13	ch11usp|Q9H0B6|KLC2_HUMAN;ch11utr|A8MZ87|A8MZ87_HUMAN	ch11usp|Q9H0B6|KLC2_HUMAN	519	542	yes	no	3	3.8845e-06	86.557							1						0.99723	0.77165	NaN	1		Median	NaN	NaN	NaN	0	0	Median	NaN	NaN	NaN	0	0	Median	NaN	NaN	NaN	0	0	Median	NaN	NaN	NaN	0	0	Median	NaN	NaN	NaN	0	0	Median	NaN	NaN	NaN	0	0	Median	0.99723	0.77165	NaN	1	0	Median	NaN	NaN	NaN	0	0	Median	NaN	NaN	NaN	0	0	Median	NaN	NaN	NaN	0	0	Median	NaN	NaN	NaN	0	0	Median	NaN	NaN	NaN	0	0	Median	157220000	75288000	81928000	0	0	0	0	0	0	0	0	0	0	0	0	0	0	0	0	0	0	157220000	75288000	81928000	0	0	0	0	0	0	0	0	0	0	0	0	0	0	0			65915	4271	74203	1192421	1770326	1770326	2559		1
SESEDLQQVIASVLR	RALVAQLKSESEDLQQ	QVIASVLRNLSWRADV	K	S	E	L	R	N	1	1	0	1	0	2	2	0	0	1	2	0	0	0	0	3	0	0	0	2	0	15	0	1672.86	ch05usp|P25054|APC_HUMAN;ch05utr|E9PFT7|E9PFT7_HUMAN;ch05utr|B7Z2B6|B7Z2B6_HUMAN;ch05utr|H3BNH8|H3BNH8_HUMAN;ch05utr|R4GMU6|R4GMU6_HUMAN	ch05usp|P25054|APC_HUMAN	535	549	yes	no	2	0.019523	45.084								1					NaN	NaN	NaN	0		Median	NaN	NaN	NaN	0	0	Median	NaN	NaN	NaN	0	0	Median	NaN	NaN	NaN	0	0	Median	NaN	NaN	NaN	0	0	Median	NaN	NaN	NaN	0	0	Median	NaN	NaN	NaN	0	0	Median	NaN	NaN	NaN	0	0	Median	NaN	NaN	NaN	0	0	Median	NaN	NaN	NaN	0	0	Median	NaN	NaN	NaN	0	0	Median	NaN	NaN	NaN	0	0	Median	NaN	NaN	NaN	0	0	Median	36739000	0	36739000	0	0	0	0	0	0	0	0	0	0	0	0	0	0	0	0	0	0	0	0	0	36739000	0	36739000	0	0	0	0	0	0	0	0	0	0	0	0			65916	2098	74204	1192422	1770327	1770327			1
SESEEEVLLVSSSR	RAACLCFRSESEEEVL	VLLVSSSRHPDRWIVP	R	S	E	S	R	H	0	1	0	0	0	0	4	0	0	0	2	0	0	0	0	5	0	0	0	2	0	14	0	1549.75	ch06usp|O95989|NUDT3_HUMAN	ch06usp|O95989|NUDT3_HUMAN	28	41	yes	yes	2	8.6356e-52	201.48							2		1				0.98299	0.76664	8.3573	2		Median	NaN	NaN	NaN	0	0	Median	NaN	NaN	NaN	0	0	Median	NaN	NaN	NaN	0	0	Median	NaN	NaN	NaN	0	0	Median	NaN	NaN	NaN	0	0	Median	NaN	NaN	NaN	0	0	Median	0.92341	0.72265	NaN	1	0	Median	NaN	NaN	NaN	0	0	Median	1.0464	0.81331	NaN	1	0	Median	NaN	NaN	NaN	0	0	Median	NaN	NaN	NaN	0	0	Median	NaN	NaN	NaN	0	0	Median	905210000	443060000	462150000	0	0	0	0	0	0	0	0	0	0	0	0	0	0	0	0	0	0	631300000	307070000	324230000	0	0	0	273900000	135990000	137920000	0	0	0	0	0	0	0	0	0			65917	2432	74205	1192423;1192424;1192425	1770328;1770329;1770330;1770331	1770329			4
SESELIDELSEDFDR	PEEKPKPRSESELIDE	ELSEDFDRSECKEKPS	R	S	E	D	R	S	0	1	0	3	0	0	4	0	0	1	2	0	0	1	0	3	0	0	0	0	0	15	0	1782.78	ch05utr|A0A0C4DGB5|A0A0C4DGB5_HUMAN;ch05utr|B7Z574|B7Z574_HUMAN;ch05utr|E9PDE4|E9PDE4_HUMAN;ch05utr|E9PCH5|E9PCH5_HUMAN;ch05utr|H0Y7F0|H0Y7F0_HUMAN;ch05utr|E7EQ12|E7EQ12_HUMAN;ch05utr|E7EQA0|E7EQA0_HUMAN;ch05utr|D6RC54|D6RC54_HUMAN;ch05usp|P20810|ICAL_HUMAN;ch05utr|E7ES10|E7ES10_HUMAN;ch05utr|E7EVY3|E7EVY3_HUMAN;ch05utr|H0Y9H6|H0Y9H6_HUMAN;ch05utr|A0A0A0MR45|A0A0A0MR45_HUMAN;ch05utr|H0YD33|H0YD33_HUMAN	ch05usp|P20810|ICAL_HUMAN	410	424	no	no	2	1.9047e-38	189.09	1			2			2	1	1				1.1979	1.0356	24.245	6		Median	0.78692	0.94379	NaN	1	0	Median	NaN	NaN	NaN	0	0	Median	NaN	NaN	NaN	0	0	Median	0.60171	1.1347	NaN	1	0	Median	NaN	NaN	NaN	0	0	Median	NaN	NaN	NaN	0	0	Median	1.1979	0.92807	2.5696	2	0	Median	2.1217	1.6849	NaN	1	0	Median	1.7045	1.3182	NaN	1	0	Median	NaN	NaN	NaN	0	0	Median	NaN	NaN	NaN	0	0	Median	NaN	NaN	NaN	0	0	Median	804280000	419220000	385060000	32703000	18580000	14123000	0	0	0	0	0	0	300940000	207870000	93073000	0	0	0	0	0	0	311170000	132380000	178790000	64733000	23824000	40910000	94724000	36561000	58163000	0	0	0	0	0	0	0	0	0			65918	2370;2095;2383	74206	1192426;1192427;1192428;1192429;1192430;1192431;1192432	1770332;1770333;1770334;1770335;1770336;1770337;1770338;1770339	1770333			5
SESELIDELSEDFDRSECK	PEEKPKPRSESELIDE	DFDRSECKEKPSKPTE	R	S	E	C	K	E	0	1	0	3	1	0	5	0	0	1	2	1	0	1	0	4	0	0	0	0	0	19	1	2286.98	ch05utr|A0A0C4DGB5|A0A0C4DGB5_HUMAN;ch05utr|B7Z574|B7Z574_HUMAN;ch05utr|E9PDE4|E9PDE4_HUMAN;ch05utr|E9PCH5|E9PCH5_HUMAN;ch05utr|H0Y7F0|H0Y7F0_HUMAN;ch05utr|E7EQ12|E7EQ12_HUMAN;ch05utr|E7EQA0|E7EQA0_HUMAN;ch05utr|D6RC54|D6RC54_HUMAN;ch05usp|P20810|ICAL_HUMAN;ch05utr|E7ES10|E7ES10_HUMAN;ch05utr|E7EVY3|E7EVY3_HUMAN;ch05utr|H0Y9H6|H0Y9H6_HUMAN;ch05utr|A0A0A0MR45|A0A0A0MR45_HUMAN;ch05utr|H0YD33|H0YD33_HUMAN	ch05usp|P20810|ICAL_HUMAN	410	428	no	no	2;3	2.4703e-217	331.02	8	10	8	8	8	5	4	8	4	4	5	6	0.80229	1.0534	10.952	49		Median	0.81967	1.1421	9.932	4	0	Median	0.80229	1.0776	7.847	5	0	Median	0.79836	1.0689	9.4565	6	0	Median	0.51159	1.0199	6.7904	6	0	Median	0.5754	1.0937	11.501	6	0	Median	0.57576	1.1545	11.669	5	0	Median	1.127	0.95146	4.4368	2	0	Median	1.1645	0.99847	NaN	1	0	Median	1.1256	0.9191	3.5776	4	0	Median	1.297	1.0722	12.918	4	0	Median	1.282	1.0415	2.7889	3	0	Median	1.1209	0.94714	7.1924	3	0	Median	31208000000	18402000000	12805000000	2384100000	1690700000	693440000	2695800000	1730200000	965600000	2179700000	1475300000	704450000	4932200000	3367600000	1564600000	2169500000	1538100000	631370000	2330400000	1470600000	859870000	5292700000	2651500000	2641100000	2790500000	1486200000	1304400000	2776600000	1283400000	1493200000	878650000	371040000	507610000	1267300000	584680000	682650000	1510400000	753160000	757230000			65919	2370;2095;2383	74207	1192433;1192434;1192435;1192436;1192437;1192438;1192439;1192440;1192441;1192442;1192443;1192444;1192445;1192446;1192447;1192448;1192449;1192450;1192451;1192452;1192453;1192454;1192455;1192456;1192457;1192458;1192459;1192460;1192461;1192462;1192463;1192464;1192465;1192466;1192467;1192468;1192469;1192470;1192471;1192472;1192473;1192474;1192475;1192476;1192477;1192478;1192479;1192480;1192481;1192482;1192483;1192484;1192485;1192486;1192487;1192488;1192489;1192490;1192491;1192492;1192493;1192494;1192495;1192496;1192497;1192498;1192499;1192500;1192501;1192502;1192503;1192504;1192505;1192506;1192507;1192508;1192509;1192510	1770340;1770341;1770342;1770343;1770344;1770345;1770346;1770347;1770348;1770349;1770350;1770351;1770352;1770353;1770354;1770355;1770356;1770357;1770358;1770359;1770360;1770361;1770362;1770363;1770364;1770365;1770366;1770367;1770368;1770369;1770370;1770371;1770372;1770373;1770374;1770375;1770376;1770377;1770378;1770379;1770380;1770381;1770382;1770383;1770384;1770385;1770386;1770387;1770388;1770389;1770390;1770391;1770392;1770393;1770394;1770395;1770396;1770397;1770398;1770399;1770400;1770401;1770402;1770403;1770404;1770405;1770406;1770407;1770408;1770409;1770410;1770411;1770412;1770413;1770414;1770415;1770416;1770417;1770418;1770419;1770420;1770421;1770422;1770423;1770424;1770425;1770426;1770427;1770428;1770429;1770430	1770344			81
SESEVEEAAAIIAQRPDNPR	EEETHMKKSESEVEEA	AQRPDNPREFFKQQER	K	S	E	P	R	E	4	2	1	1	0	1	4	0	0	2	0	0	0	0	2	2	0	0	0	1	0	20	1	2181.07	ch05usp|Q16643|DREB_HUMAN;ch05utr|D6R9W4|D6R9W4_HUMAN;ch05utr|D6R9Q9|D6R9Q9_HUMAN	ch05usp|Q16643|DREB_HUMAN	272	291	yes	no	2;3	1.6679e-147	317.46	2	1		4	1	2	2		1	2	1		0.52863	0.76748	15.113	8		Median	NaN	NaN	NaN	0	0	Median	NaN	NaN	NaN	0	0	Median	NaN	NaN	NaN	0	0	Median	0.52341	0.90865	15.518	3	0	Median	NaN	NaN	NaN	0	0	Median	0.42778	0.69262	22.616	2	0	Median	0.94621	0.74064	1.1979	2	0	Median	NaN	NaN	NaN	0	0	Median	NaN	NaN	NaN	0	0	Median	0.98005	0.78859	NaN	1	0	Median	NaN	NaN	NaN	0	0	Median	NaN	NaN	NaN	0	0	Median	6151300000	4562300000	1589100000	464450000	464450000	0	352970000	352970000	0	0	0	0	1603200000	1237500000	365660000	491980000	491980000	0	658880000	439630000	219240000	1828600000	937460000	891170000	0	0	0	178100000	178100000	0	318490000	205490000	113000000	254680000	254680000	0	0	0	0			65920	2178	74208	1192511;1192512;1192513;1192514;1192515;1192516;1192517;1192518;1192519;1192520;1192521;1192522;1192523;1192524;1192525;1192526	1770431;1770432;1770433;1770434;1770435;1770436;1770437;1770438;1770439;1770440;1770441;1770442;1770443;1770444;1770445;1770446;1770447;1770448	1770443			18
SESEVEEAAAIIAQRPDNPREFFK	EEETHMKKSESEVEEA	DNPREFFKQQERVASA	K	S	E	F	K	Q	4	2	1	1	0	1	5	0	0	2	0	1	0	2	2	2	0	0	0	1	0	24	2	2732.34	ch05usp|Q16643|DREB_HUMAN;ch05utr|D6R9W4|D6R9W4_HUMAN;ch05utr|D6R9Q9|D6R9Q9_HUMAN	ch05usp|Q16643|DREB_HUMAN	272	295	yes	no	4	0.0034431	47.564			2	1			1			1		1	1.1328	0.94793	3.904	2		Median	NaN	NaN	NaN	0	0	Median	NaN	NaN	NaN	0	0	Median	NaN	NaN	NaN	0	0	Median	NaN	NaN	NaN	0	0	Median	NaN	NaN	NaN	0	0	Median	NaN	NaN	NaN	0	0	Median	1.1559	0.97446	NaN	1	0	Median	NaN	NaN	NaN	0	0	Median	NaN	NaN	NaN	0	0	Median	NaN	NaN	NaN	0	0	Median	NaN	NaN	NaN	0	0	Median	1.1103	0.92211	NaN	1	0	Median	471440000	84337000	387100000	0	0	0	0	0	0	180840000	0	180840000	73850000	0	73850000	0	0	0	0	0	0	122570000	53588000	68979000	0	0	0	0	0	0	35403000	0	35403000	0	0	0	58779000	30749000	28031000			65921	2178	74209	1192527;1192528;1192529;1192530;1192531;1192532	1770449;1770450;1770451;1770452;1770453;1770454	1770454			4
SESGGLGVSMVEYVLSSSPGDSCLR	VNSVLSPRSESGGLGV	SPGDSCLRKGGFGPRD	R	S	E	L	R	K	0	1	0	1	1	0	2	4	0	0	3	0	1	0	1	7	0	0	1	3	0	25	0	2572.18	ch01utr|H0YEH2|H0YEH2_HUMAN;ch01usp|Q14671|PUM1_HUMAN;ch01utr|Q5T1Z4|Q5T1Z4_HUMAN;ch01utr|Q5T1Z8|Q5T1Z8_HUMAN	ch01utr|H0YEH2|H0YEH2_HUMAN	229	253	no	no	2;3	2.0609e-49	177.03	2	2	3	2		4	2	1	1	1			1.6622	2.0501	21.008	8		Median	NaN	NaN	NaN	0	0	Median	1.5498	1.7925	NaN	1	0	Median	1.9628	2.266	30.816	2	0	Median	1.1469	1.9796	NaN	1	0	Median	NaN	NaN	NaN	0	0	Median	1.6622	2.8557	12.082	2	0	Median	2.6815	2.0501	2.4223	2	0	Median	NaN	NaN	NaN	0	0	Median	NaN	NaN	NaN	0	0	Median	NaN	NaN	NaN	0	0	Median	NaN	NaN	NaN	0	0	Median	NaN	NaN	NaN	0	0	Median	536180000	95572000	440610000	122570000	0	122570000	13909000	3866500	10043000	34889000	7202100	27687000	81517000	27118000	54399000	0	0	0	28955000	4469000	24486000	217390000	52916000	164470000	24739000	0	24739000	7531100	0	7531100	4685400	0	4685400	0	0	0	0	0	0			65922	306;818	74210	1192533;1192534;1192535;1192536;1192537;1192538;1192539;1192540;1192541;1192542;1192543;1192544;1192545;1192546;1192547;1192548;1192549;1192550	1770455;1770456;1770457;1770458;1770459;1770460;1770461;1770462;1770463;1770464;1770465;1770466;1770467;1770468;1770469;1770470;1770471;1770472;1770473;1770474;1770475	1770456			21
SESGGLGVSMVEYVLSSSPGDSCLRK	VNSVLSPRSESGGLGV	PGDSCLRKGGFGPRDA	R	S	E	R	K	G	0	1	0	1	1	0	2	4	0	0	3	1	1	0	1	7	0	0	1	3	0	26	1	2700.27	ch01utr|H0YEH2|H0YEH2_HUMAN;ch01usp|Q14671|PUM1_HUMAN;ch01utr|Q5T1Z4|Q5T1Z4_HUMAN;ch01utr|Q5T1Z8|Q5T1Z8_HUMAN	ch01utr|H0YEH2|H0YEH2_HUMAN	229	254	no	no	3	0.0033636	41.047								1					NaN	NaN	NaN	0		Median	NaN	NaN	NaN	0	0	Median	NaN	NaN	NaN	0	0	Median	NaN	NaN	NaN	0	0	Median	NaN	NaN	NaN	0	0	Median	NaN	NaN	NaN	0	0	Median	NaN	NaN	NaN	0	0	Median	NaN	NaN	NaN	0	0	Median	NaN	NaN	NaN	0	0	Median	NaN	NaN	NaN	0	0	Median	NaN	NaN	NaN	0	0	Median	NaN	NaN	NaN	0	0	Median	NaN	NaN	NaN	0	0	Median	76926000	0	76926000	0	0	0	0	0	0	0	0	0	0	0	0	0	0	0	0	0	0	0	0	0	76926000	0	76926000	0	0	0	0	0	0	0	0	0	0	0	0			65923	306;818	74211	1192551	1770476	1770476			1
SESGHSQPGLYGIER	________________	PGLYGIERRRRWKEPG	M	S	E	E	R	R	0	1	0	0	0	1	2	3	1	1	1	0	0	0	1	3	0	0	1	0	0	15	0	1615.76	ch19usp|Q9H0W8|SMG9_HUMAN;ch19utr|M0QZC7|M0QZC7_HUMAN;ch19utr|M0R2N0|M0R2N0_HUMAN;ch19utr|M0QYR7|M0QYR7_HUMAN;ch19utr|M0QZH1|M0QZH1_HUMAN;ch19utr|M0QX70|M0QX70_HUMAN	ch19usp|Q9H0W8|SMG9_HUMAN	2	16	yes	no	2	1.2352e-38	191.89	1			2			2	1	2		1		5.4605	4.2152	2.8118	3		Median	NaN	NaN	NaN	0	0	Median	NaN	NaN	NaN	0	0	Median	NaN	NaN	NaN	0	0	Median	NaN	NaN	NaN	0	0	Median	NaN	NaN	NaN	0	0	Median	NaN	NaN	NaN	0	0	Median	5.311	4.1788	1.2241	2	0	Median	NaN	NaN	NaN	0	0	Median	5.4993	4.377	NaN	1	0	Median	NaN	NaN	NaN	0	0	Median	NaN	NaN	NaN	0	0	Median	NaN	NaN	NaN	0	0	Median	1959500000	325600000	1633900000	0	0	0	0	0	0	0	0	0	134930000	134930000	0	0	0	0	0	0	0	977400000	160090000	817310000	131800000	0	131800000	438100000	30577000	407520000	0	0	0	277260000	0	277260000	0	0	0			65924	6742	74212	1192552;1192553;1192554;1192555;1192556;1192557;1192558;1192559;1192560	1770477;1770478;1770479;1770480;1770481;1770482;1770483;1770484;1770485;1770486;1770487;1770488	1770480			12
SESGSPSAGGHSKPPHSPLVLKR	KRQAPGKRSESGSPSA	HSPLVLKRCHVSTHQH	R	S	E	K	R	C	1	1	0	0	0	0	1	3	2	0	2	2	0	0	4	6	0	0	0	1	0	23	2	2311.2	ch08usp|P01106|MYC_HUMAN;ch08utr|H0YBT0|H0YBT0_HUMAN;ch08utr|A0A087WUS5|A0A087WUS5_HUMAN	ch08usp|P01106|MYC_HUMAN	277	299	yes	no	5	0.0007479	58.093				1									NaN	NaN	NaN	0		Median	NaN	NaN	NaN	0	0	Median	NaN	NaN	NaN	0	0	Median	NaN	NaN	NaN	0	0	Median	NaN	NaN	NaN	0	0	Median	NaN	NaN	NaN	0	0	Median	NaN	NaN	NaN	0	0	Median	NaN	NaN	NaN	0	0	Median	NaN	NaN	NaN	0	0	Median	NaN	NaN	NaN	0	0	Median	NaN	NaN	NaN	0	0	Median	NaN	NaN	NaN	0	0	Median	NaN	NaN	NaN	0	0	Median	3049000	0	3049000	0	0	0	0	0	0	0	0	0	3049000	0	3049000	0	0	0	0	0	0	0	0	0	0	0	0	0	0	0	0	0	0	0	0	0	0	0	0			65925	3138	74213	1192561	1770489	1770489			1
SESGYGFNVR	PRVVRIVKSESGYGFN	SGYGFNVRGQVSEGGQ	K	S	E	V	R	G	0	1	1	0	0	0	1	2	0	0	0	0	0	1	0	2	0	0	1	1	0	10	0	1114.5	ch01usp|Q96L92|SNX27_HUMAN;ch01utr|H7C603|H7C603_HUMAN	ch01usp|Q96L92|SNX27_HUMAN	49	58	yes	no	2	1.507e-05	133.13	1		2		1	2		2	1			2	1.2737	1.4283	18.733	10		Median	1.1508	1.5722	NaN	1	0	Median	NaN	NaN	NaN	0	0	Median	1.4329	1.8057	6.2638	2	0	Median	NaN	NaN	NaN	0	0	Median	0.7743	1.2904	NaN	1	0	Median	0.80487	1.479	8.9396	2	0	Median	NaN	NaN	NaN	0	0	Median	1.3524	1.1016	19.035	2	0	Median	NaN	NaN	NaN	0	0	Median	NaN	NaN	NaN	0	0	Median	NaN	NaN	NaN	0	0	Median	1.7433	1.4283	2.8823	2	0	Median	2036800000	940620000	1096200000	211120000	96043000	115070000	0	0	0	473410000	203000000	270400000	0	0	0	48717000	26674000	22043000	207570000	118280000	89287000	0	0	0	517930000	223460000	294470000	82153000	82153000	0	0	0	0	0	0	0	495880000	191000000	304880000			65926	552	74214	1192562;1192563;1192564;1192565;1192566;1192567;1192568;1192569;1192570;1192571;1192572	1770490;1770491;1770492;1770493;1770494;1770495;1770496;1770497;1770498;1770499;1770500;1770501;1770502;1770503	1770498			12
SESHTDLTFSR	QIIRNYARSESHTDLT	HTDLTFSRELTNDERK	R	S	E	S	R	E	0	1	0	1	0	0	1	0	1	0	1	0	0	1	0	3	2	0	0	0	0	11	0	1278.58	chXusp|O15226|NKRF_HUMAN	chXusp|O15226|NKRF_HUMAN	616	626	yes	yes	3	0.020438	46.068					1								0.74554	1.1756	NaN	1		Median	NaN	NaN	NaN	0	0	Median	NaN	NaN	NaN	0	0	Median	NaN	NaN	NaN	0	0	Median	NaN	NaN	NaN	0	0	Median	0.74554	1.1756	NaN	1	0	Median	NaN	NaN	NaN	0	0	Median	NaN	NaN	NaN	0	0	Median	NaN	NaN	NaN	0	0	Median	NaN	NaN	NaN	0	0	Median	NaN	NaN	NaN	0	0	Median	NaN	NaN	NaN	0	0	Median	NaN	NaN	NaN	0	0	Median	5173800	2886900	2286900	0	0	0	0	0	0	0	0	0	0	0	0	5173800	2886900	2286900	0	0	0	0	0	0	0	0	0	0	0	0	0	0	0	0	0	0	0	0	0			65927	7361	74215	1192573	1770504	1770504			0
SESIRPDEFSLEIFER	SCGLKFNRSESIRPDE	FSLEIFERFLNKLCLR	R	S	E	E	R	F	0	2	0	1	0	0	4	0	0	2	1	0	0	2	1	3	0	0	0	0	0	16	1	1952.95	ch11usp|Q01970|PLCB3_HUMAN	ch11usp|Q01970|PLCB3_HUMAN	200	215	yes	yes	3	2.8742e-50	191.35	1	2	2	2	3	3	1		2			2	1.0465	1.2277	18.078	15		Median	1.2158	1.5004	NaN	1	0	Median	1.2972	1.6136	NaN	1	0	Median	1.0215	1.1804	5.5601	2	0	Median	NaN	NaN	NaN	0	0	Median	0.79362	1.3073	13.039	3	0	Median	0.71509	1.2648	15.588	3	0	Median	1.4773	1.1435	NaN	1	0	Median	NaN	NaN	NaN	0	0	Median	1.1511	0.89184	1.6927	2	0	Median	NaN	NaN	NaN	0	0	Median	NaN	NaN	NaN	0	0	Median	1.5404	1.1913	11.802	2	0	Median	4122400000	2060600000	2061800000	240450000	107890000	132560000	396580000	241330000	155240000	706330000	318510000	387830000	56624000	56624000	0	919720000	512970000	406750000	569640000	305230000	264410000	404680000	152990000	251680000	0	0	0	665860000	304280000	361580000	0	0	0	0	0	0	162520000	60763000	101760000			65928	4076	74216	1192574;1192575;1192576;1192577;1192578;1192579;1192580;1192581;1192582;1192583;1192584;1192585;1192586;1192587;1192588;1192589;1192590;1192591	1770505;1770506;1770507;1770508;1770509;1770510;1770511;1770512;1770513;1770514;1770515;1770516;1770517;1770518;1770519;1770520;1770521;1770522;1770523	1770508			17
SESLDPDSSMDTTLILKDTEAVMAFLEAK	SASRIRERSESLDPDS	VMAFLEAKLREDNKTD	R	S	E	A	K	L	3	0	0	4	0	0	3	0	0	1	4	2	2	1	1	4	3	0	0	1	0	29	1	3156.51	ch01usp|Q5SW79|CE170_HUMAN;ch01utr|H0Y2V6|H0Y2V6_HUMAN	ch01usp|Q5SW79|CE170_HUMAN	879	907	yes	no	3	0.00012752	58.858	2			3									0.81833	1.373	NaN	1		Median	NaN	NaN	NaN	0	0	Median	NaN	NaN	NaN	0	0	Median	NaN	NaN	NaN	0	0	Median	0.81833	1.373	NaN	1	0	Median	NaN	NaN	NaN	0	0	Median	NaN	NaN	NaN	0	0	Median	NaN	NaN	NaN	0	0	Median	NaN	NaN	NaN	0	0	Median	NaN	NaN	NaN	0	0	Median	NaN	NaN	NaN	0	0	Median	NaN	NaN	NaN	0	0	Median	NaN	NaN	NaN	0	0	Median	29445000	6059900	23385000	18288000	0	18288000	0	0	0	0	0	0	11156000	6059900	5096600	0	0	0	0	0	0	0	0	0	0	0	0	0	0	0	0	0	0	0	0	0	0	0	0			65929	358	74217	1192592;1192593;1192594;1192595;1192596	1770524;1770525;1770526;1770527;1770528	1770527			5
SESLVVCDVAEDLVEK	________________	VAEDLVEKLRKFRFRK	M	S	E	E	K	L	1	0	0	2	1	0	3	0	0	0	2	1	0	0	0	2	0	0	0	4	0	16	0	1790.86	ch14usp|P60983|GMFB_HUMAN;ch14utr|G3V4P8|G3V4P8_HUMAN;ch14utr|G3V3X4|G3V3X4_HUMAN	ch14usp|P60983|GMFB_HUMAN	2	17	yes	no	2	7.278e-37	160.81	2	2	3	4	2	3	3	5	4	5	2	3	1.1078	0.9571	11.162	32		Median	0.65265	0.94361	9.1138	2	0	Median	0.65003	0.91503	0.73288	2	0	Median	0.65139	0.87425	3.921	3	0	Median	0.43804	0.90456	9.0409	3	0	Median	0.4674	0.90951	2.6437	2	0	Median	0.42359	0.91657	3.7872	2	0	Median	1.1372	0.97565	12.897	3	0	Median	1.1338	0.97675	20.671	5	0	Median	1.3409	1.0848	3.4844	4	0	Median	1.1325	0.99519	1.8912	2	0	Median	1.1494	0.9978	3.8048	2	0	Median	1.1243	0.95295	1.6618	2	0	Median	26921000000	14819000000	12102000000	1766900000	978890000	787990000	2048200000	1221100000	827140000	2546700000	1507200000	1039500000	4256100000	2924500000	1331700000	1499300000	1048900000	450440000	2081400000	1437900000	643470000	4449100000	2074600000	2374500000	2461600000	1080300000	1381200000	458670000	190720000	267950000	2173600000	910320000	1263300000	1932400000	893770000	1038600000	1246700000	550620000	696050000			65930	5004	74218	1192597;1192598;1192599;1192600;1192601;1192602;1192603;1192604;1192605;1192606;1192607;1192608;1192609;1192610;1192611;1192612;1192613;1192614;1192615;1192616;1192617;1192618;1192619;1192620;1192621;1192622;1192623;1192624;1192625;1192626;1192627;1192628;1192629;1192630;1192631;1192632;1192633;1192634	1770529;1770530;1770531;1770532;1770533;1770534;1770535;1770536;1770537;1770538;1770539;1770540;1770541;1770542;1770543;1770544;1770545;1770546;1770547;1770548;1770549;1770550;1770551;1770552;1770553;1770554;1770555;1770556;1770557;1770558;1770559;1770560;1770561;1770562;1770563;1770564;1770565;1770566;1770567;1770568;1770569;1770570;1770571;1770572;1770573;1770574;1770575;1770576;1770577;1770578;1770579;1770580;1770581;1770582;1770583;1770584;1770585;1770586;1770587;1770588;1770589;1770590;1770591;1770592;1770593;1770594;1770595;1770596;1770597;1770598;1770599;1770600;1770601;1770602;1770603;1770604;1770605;1770606;1770607;1770608;1770609;1770610;1770611;1770612;1770613;1770614;1770615;1770616;1770617;1770618;1770619;1770620	1770534			92
SESLVVCDVAEDLVEKLR	________________	EDLVEKLRKFRFRKET	M	S	E	L	R	K	1	1	0	2	1	0	3	0	0	0	3	1	0	0	0	2	0	0	0	4	0	18	1	2060.05	ch14usp|P60983|GMFB_HUMAN;ch14utr|G3V4P8|G3V4P8_HUMAN;ch14utr|G3V3X4|G3V3X4_HUMAN	ch14usp|P60983|GMFB_HUMAN	2	19	yes	no	2;3	8.5338e-72	236.43	3	3	4	2	3	3	4	2	2	4	4		0.67821	0.88878	16.489	31		Median	0.63507	0.89032	21.106	3	0	Median	0.62582	0.85623	15.692	3	0	Median	0.64898	0.85533	9.3339	4	0	Median	0.44696	0.9804	0.2311	2	0	Median	0.41096	0.75543	2.4901	2	0	Median	0.41373	0.8395	16.75	3	0	Median	1.13	0.9152	8.3447	4	0	Median	1.1552	0.9593	5.1021	2	0	Median	NaN	NaN	NaN	0	0	Median	1.1427	0.95263	6.1832	4	0	Median	1.0946	0.9067	33.587	4	0	Median	NaN	NaN	NaN	0	0	Median	2137700000	1265100000	872540000	188940000	109350000	79588000	280100000	173120000	106980000	179490000	107090000	72397000	446260000	298310000	147950000	162970000	113630000	49343000	112760000	81459000	31298000	193860000	87249000	106610000	242340000	113450000	128900000	49504000	49504000	0	113570000	53884000	59684000	167860000	78069000	89791000	0	0	0			65931	5004	74219	1192635;1192636;1192637;1192638;1192639;1192640;1192641;1192642;1192643;1192644;1192645;1192646;1192647;1192648;1192649;1192650;1192651;1192652;1192653;1192654;1192655;1192656;1192657;1192658;1192659;1192660;1192661;1192662;1192663;1192664;1192665;1192666;1192667;1192668	1770621;1770622;1770623;1770624;1770625;1770626;1770627;1770628;1770629;1770630;1770631;1770632;1770633;1770634;1770635;1770636;1770637;1770638;1770639;1770640;1770641;1770642;1770643;1770644;1770645;1770646;1770647;1770648;1770649;1770650;1770651;1770652;1770653;1770654;1770655;1770656;1770657;1770658;1770659;1770660;1770661;1770662;1770663;1770664;1770665;1770666;1770667;1770668;1770669;1770670;1770671;1770672;1770673;1770674;1770675;1770676;1770677	1770624			56
SESMPVQLNK	QQQQRLMKSESMPVQL	SMPVQLNKGLSSKNIS	K	S	E	N	K	G	0	0	1	0	0	1	1	0	0	0	1	1	1	0	1	2	0	0	0	1	0	10	0	1131.56	ch03usp|Q92609|TBCD5_HUMAN;ch03utr|C9J3F6|C9J3F6_HUMAN	ch03usp|Q92609|TBCD5_HUMAN	520	529	yes	no	2	0.0082086	61.78											2		NaN	NaN	NaN	0		Median	NaN	NaN	NaN	0	0	Median	NaN	NaN	NaN	0	0	Median	NaN	NaN	NaN	0	0	Median	NaN	NaN	NaN	0	0	Median	NaN	NaN	NaN	0	0	Median	NaN	NaN	NaN	0	0	Median	NaN	NaN	NaN	0	0	Median	NaN	NaN	NaN	0	0	Median	NaN	NaN	NaN	0	0	Median	NaN	NaN	NaN	0	0	Median	NaN	NaN	NaN	0	0	Median	NaN	NaN	NaN	0	0	Median	33350000	0	33350000	0	0	0	0	0	0	0	0	0	0	0	0	0	0	0	0	0	0	0	0	0	0	0	0	0	0	0	0	0	0	33350000	0	33350000	0	0	0			65932	1617	74220	1192669;1192670	1770678;1770679	1770679			2
SESNLSSVCYIFESNNEGEK	VLRTSSGRSESNLSSV	ESNNEGEKICDSVGLA	R	S	E	E	K	I	0	0	3	0	1	0	4	1	0	1	1	1	0	1	0	5	0	0	1	1	0	20	0	2291.99	ch03usp|Q9UKG1|DP13A_HUMAN	ch03usp|Q9UKG1|DP13A_HUMAN	595	614	yes	yes	2	7.0509e-48	211.09				1									NaN	NaN	NaN	0		Median	NaN	NaN	NaN	0	0	Median	NaN	NaN	NaN	0	0	Median	NaN	NaN	NaN	0	0	Median	NaN	NaN	NaN	0	0	Median	NaN	NaN	NaN	0	0	Median	NaN	NaN	NaN	0	0	Median	NaN	NaN	NaN	0	0	Median	NaN	NaN	NaN	0	0	Median	NaN	NaN	NaN	0	0	Median	NaN	NaN	NaN	0	0	Median	NaN	NaN	NaN	0	0	Median	NaN	NaN	NaN	0	0	Median	39742000	39742000	0	0	0	0	0	0	0	0	0	0	39742000	39742000	0	0	0	0	0	0	0	0	0	0	0	0	0	0	0	0	0	0	0	0	0	0	0	0	0			65933	1740	74221	1192671	1770680	1770680			1
SESNLSSVCYIFESNNEGEKICDSVGLAK	VLRTSSGRSESNLSSV	CDSVGLAKQIALHAEL	R	S	E	A	K	Q	1	0	3	1	2	0	4	2	0	2	2	2	0	1	0	6	0	0	1	2	0	29	1	3235.46	ch03usp|Q9UKG1|DP13A_HUMAN	ch03usp|Q9UKG1|DP13A_HUMAN	595	623	yes	yes	3	1.355e-65	189.12	2		1	2		1		1				3	0.87382	1.0286	11.771	7		Median	0.81551	1.1078	10.489	2	0	Median	NaN	NaN	NaN	0	0	Median	0.87862	1.1335	NaN	1	0	Median	0.46776	0.91543	8.1435	2	0	Median	NaN	NaN	NaN	0	0	Median	NaN	NaN	NaN	0	0	Median	NaN	NaN	NaN	0	0	Median	1.2985	1.0771	NaN	1	0	Median	NaN	NaN	NaN	0	0	Median	NaN	NaN	NaN	0	0	Median	NaN	NaN	NaN	0	0	Median	1.0816	0.90465	NaN	1	0	Median	1101800000	677760000	424080000	264810000	147520000	117290000	0	0	0	105650000	55313000	50341000	325930000	229810000	96119000	0	0	0	122100000	122100000	0	0	0	0	30424000	12701000	17723000	0	0	0	0	0	0	0	0	0	252920000	110310000	142620000			65934	1740	74222	1192672;1192673;1192674;1192675;1192676;1192677;1192678;1192679;1192680;1192681	1770681;1770682;1770683;1770684;1770685;1770686;1770687;1770688;1770689;1770690;1770691;1770692;1770693	1770686			13
SESPKEPEQLR	________________	PKEPEQLRKLFIGGLS	K	S	E	L	R	K	0	1	0	0	0	1	3	0	0	0	1	1	0	0	2	2	0	0	0	0	0	11	1	1298.65	ch12usp|P09651|ROA1_HUMAN;ch12utr|F8W6I7|F8W6I7_HUMAN;ch12utr|F8VTQ5|F8VTQ5_HUMAN;ch12utr|F8W646|F8W646_HUMAN	ch12usp|P09651|ROA1_HUMAN	4	14	yes	no	3	0.11929	23.118									1				1.0351	0.84461	NaN	1		Median	NaN	NaN	NaN	0	0	Median	NaN	NaN	NaN	0	0	Median	NaN	NaN	NaN	0	0	Median	NaN	NaN	NaN	0	0	Median	NaN	NaN	NaN	0	0	Median	NaN	NaN	NaN	0	0	Median	NaN	NaN	NaN	0	0	Median	NaN	NaN	NaN	0	0	Median	1.0351	0.84461	NaN	1	0	Median	NaN	NaN	NaN	0	0	Median	NaN	NaN	NaN	0	0	Median	NaN	NaN	NaN	0	0	Median	972690	358680	614010	0	0	0	0	0	0	0	0	0	0	0	0	0	0	0	0	0	0	0	0	0	0	0	0	972690	358680	614010	0	0	0	0	0	0	0	0	0			65935	4438	74223	1192682	1770694	1770694			1
SESPKEPEQLRK	________________	KEPEQLRKLFIGGLSF	K	S	E	R	K	L	0	1	0	0	0	1	3	0	0	0	1	2	0	0	2	2	0	0	0	0	0	12	2	1426.74	ch12usp|P09651|ROA1_HUMAN;ch12utr|F8W6I7|F8W6I7_HUMAN;ch12utr|F8VTQ5|F8VTQ5_HUMAN;ch12utr|F8W646|F8W646_HUMAN	ch12usp|P09651|ROA1_HUMAN	4	15	yes	no	3	0.059111	30.205			1						2				1.0814	0.89437	57.29	3		Median	NaN	NaN	NaN	0	0	Median	NaN	NaN	NaN	0	0	Median	0.31525	0.37586	NaN	1	0	Median	NaN	NaN	NaN	0	0	Median	NaN	NaN	NaN	0	0	Median	NaN	NaN	NaN	0	0	Median	NaN	NaN	NaN	0	0	Median	NaN	NaN	NaN	0	0	Median	1.1793	0.99608	15.232	2	0	Median	NaN	NaN	NaN	0	0	Median	NaN	NaN	NaN	0	0	Median	NaN	NaN	NaN	0	0	Median	3097200	1561800	1535400	0	0	0	0	0	0	523240	403290	119950	0	0	0	0	0	0	0	0	0	0	0	0	0	0	0	2573900	1158500	1415400	0	0	0	0	0	0	0	0	0			65936	4438	74224	1192683;1192684;1192685	1770695;1770696;1770697;1770698	1770697			4
SESPQPAPDWGSQRPFHR	GVLESDARSESPQPAP	GSQRPFHRFDDVWPMD	R	S	E	H	R	F	1	2	0	1	0	2	1	1	1	0	0	0	0	1	4	3	0	1	0	0	0	18	1	2077.97	ch01usp|O00165|HAX1_HUMAN;ch01utr|E9PIQ7|E9PIQ7_HUMAN	ch01usp|O00165|HAX1_HUMAN	151	168	yes	no	2;3;4	2.1313e-07	130.29			1		1	1		1		3		2	1.0785	1.8319	NaN	1		Median	NaN	NaN	NaN	0	0	Median	NaN	NaN	NaN	0	0	Median	NaN	NaN	NaN	0	0	Median	NaN	NaN	NaN	0	0	Median	1.0785	1.8319	NaN	1	0	Median	NaN	NaN	NaN	0	0	Median	NaN	NaN	NaN	0	0	Median	NaN	NaN	NaN	0	0	Median	NaN	NaN	NaN	0	0	Median	NaN	NaN	NaN	0	0	Median	NaN	NaN	NaN	0	0	Median	NaN	NaN	NaN	0	0	Median	686710000	20864000	665840000	0	0	0	0	0	0	15817000	0	15817000	0	0	0	47475000	20864000	26611000	80514000	0	80514000	0	0	0	56924000	0	56924000	0	0	0	259440000	0	259440000	0	0	0	226540000	0	226540000			65937	4	74225	1192686;1192687;1192688;1192689;1192690;1192691;1192692;1192693;1192694	1770699;1770700;1770701;1770702;1770703;1770704;1770705;1770706;1770707	1770702			9
SESQKEDPFNIAEPR	ILDQYSNKSESQKEDP	PFNIAEPRVDLHTSGE	K	S	E	P	R	V	1	1	1	1	0	1	3	0	0	1	0	1	0	1	2	2	0	0	0	0	0	15	1	1745.82	ch01usp|Q9Y2X9|ZN281_HUMAN	ch01usp|Q9Y2X9|ZN281_HUMAN	618	632	yes	yes	2;3	8.6367e-05	97.073							2		2				NaN	NaN	NaN	0		Median	NaN	NaN	NaN	0	0	Median	NaN	NaN	NaN	0	0	Median	NaN	NaN	NaN	0	0	Median	NaN	NaN	NaN	0	0	Median	NaN	NaN	NaN	0	0	Median	NaN	NaN	NaN	0	0	Median	NaN	NaN	NaN	0	0	Median	NaN	NaN	NaN	0	0	Median	NaN	NaN	NaN	0	0	Median	NaN	NaN	NaN	0	0	Median	NaN	NaN	NaN	0	0	Median	NaN	NaN	NaN	0	0	Median	262650000	0	262650000	0	0	0	0	0	0	0	0	0	0	0	0	0	0	0	0	0	0	173190000	0	173190000	0	0	0	89461000	0	89461000	0	0	0	0	0	0	0	0	0			65938	735	74226	1192695;1192696;1192697;1192698	1770708;1770709;1770710;1770711	1770711			4
SESSESLLSQTTGNSNHYHHHVTSR	YPRKRLVKSESSESLL	YHHHVTSRKPQTERSL	K	S	E	S	R	K	0	1	2	0	0	1	2	1	4	0	2	0	0	0	0	7	3	0	1	1	0	25	0	2794.27	ch08usp|Q96DY7|MTBP_HUMAN	ch08usp|Q96DY7|MTBP_HUMAN	753	777	yes	yes	4	0.00098351	50.271	1						1				1		NaN	NaN	NaN	0		Median	NaN	NaN	NaN	0	0	Median	NaN	NaN	NaN	0	0	Median	NaN	NaN	NaN	0	0	Median	NaN	NaN	NaN	0	0	Median	NaN	NaN	NaN	0	0	Median	NaN	NaN	NaN	0	0	Median	NaN	NaN	NaN	0	0	Median	NaN	NaN	NaN	0	0	Median	NaN	NaN	NaN	0	0	Median	NaN	NaN	NaN	0	0	Median	NaN	NaN	NaN	0	0	Median	NaN	NaN	NaN	0	0	Median	17056000	0	17056000	7622700	0	7622700	0	0	0	0	0	0	0	0	0	0	0	0	0	0	0	4083200	0	4083200	0	0	0	0	0	0	0	0	0	5350500	0	5350500	0	0	0			65939	3269	74227	1192699;1192700;1192701	1770712;1770713;1770714	1770712			3
SESSTSAFSTPTR	RILKPQLKSESSTSAF	SAFSTPTRSIPPRHNA	K	S	E	T	R	S	1	1	0	0	0	0	1	0	0	0	0	0	0	1	1	5	3	0	0	0	0	13	0	1356.62	ch06usp|Q8WWQ0|PHIP_HUMAN	ch06usp|Q8WWQ0|PHIP_HUMAN	1471	1483	yes	yes	2	3.3254e-09	113.99			1		1	1							1.271	2.0494	6.9236	3		Median	NaN	NaN	NaN	0	0	Median	NaN	NaN	NaN	0	0	Median	1.6502	2.0158	NaN	1	0	Median	NaN	NaN	NaN	0	0	Median	1.2068	2.0494	NaN	1	0	Median	1.271	2.2895	NaN	1	0	Median	NaN	NaN	NaN	0	0	Median	NaN	NaN	NaN	0	0	Median	NaN	NaN	NaN	0	0	Median	NaN	NaN	NaN	0	0	Median	NaN	NaN	NaN	0	0	Median	NaN	NaN	NaN	0	0	Median	117500000	46248000	71254000	0	0	0	0	0	0	69240000	25503000	43738000	0	0	0	6075700	3357600	2718100	42187000	17388000	24799000	0	0	0	0	0	0	0	0	0	0	0	0	0	0	0	0	0	0			65940	2623	74228	1192702;1192703;1192704	1770715;1770716;1770717;1770718	1770718			3
SESTQPLLDSEERPEDLQLVDHVDGGDGILPR	PSVQVFSRSESTQPLL	GGDGILPRQQYFKQNC	R	S	E	P	R	Q	0	2	0	5	0	2	4	3	1	1	5	0	0	0	3	3	1	0	0	2	0	32	1	3515.7	ch05usp|P40189|IL6RB_HUMAN	ch05usp|P40189|IL6RB_HUMAN	780	811	yes	yes	4	2.6762e-08	96.068		2		1				1	1	1	2		NaN	NaN	NaN	0		Median	NaN	NaN	NaN	0	0	Median	NaN	NaN	NaN	0	0	Median	NaN	NaN	NaN	0	0	Median	NaN	NaN	NaN	0	0	Median	NaN	NaN	NaN	0	0	Median	NaN	NaN	NaN	0	0	Median	NaN	NaN	NaN	0	0	Median	NaN	NaN	NaN	0	0	Median	NaN	NaN	NaN	0	0	Median	NaN	NaN	NaN	0	0	Median	NaN	NaN	NaN	0	0	Median	NaN	NaN	NaN	0	0	Median	2098400000	0	2098400000	0	0	0	495370000	0	495370000	0	0	0	289300000	0	289300000	0	0	0	0	0	0	0	0	0	139750000	0	139750000	302720000	0	302720000	148250000	0	148250000	723060000	0	723060000	0	0	0			65941	2111	74229	1192705;1192706;1192707;1192708;1192709;1192710;1192711;1192712	1770719;1770720;1770721;1770722;1770723;1770724;1770725;1770726	1770721			8
SESVEGFLSPSR	HSGKRTPRSESVEGFL	EGFLSPSRCGSRNGEK	R	S	E	S	R	C	0	1	0	0	0	0	2	1	0	0	1	0	0	1	1	4	0	0	0	1	0	12	0	1293.62	ch01usp|Q08AD1|CAMP2_HUMAN	ch01usp|Q08AD1|CAMP2_HUMAN	1311	1322	yes	yes	2	3.7718e-13	119.39								2	1		1	1	1.9073	1.5497	8.8078	3		Median	NaN	NaN	NaN	0	0	Median	NaN	NaN	NaN	0	0	Median	NaN	NaN	NaN	0	0	Median	NaN	NaN	NaN	0	0	Median	NaN	NaN	NaN	0	0	Median	NaN	NaN	NaN	0	0	Median	NaN	NaN	NaN	0	0	Median	1.92	1.583	3.0124	2	0	Median	NaN	NaN	NaN	0	0	Median	NaN	NaN	NaN	0	0	Median	1.7196	1.3652	NaN	1	0	Median	NaN	NaN	NaN	0	0	Median	357980000	119450000	238530000	0	0	0	0	0	0	0	0	0	0	0	0	0	0	0	0	0	0	0	0	0	241920000	82589000	159330000	0	0	0	0	0	0	116060000	36862000	79200000	0	0	0			65942	275	74230	1192713;1192714;1192715;1192716;1192717	1770727;1770728;1770729;1770730;1770731	1770727			4
SESVPPVTDWAWYK	ETAMLVCKSESVPPVT	VTDWAWYKITDSEDKA	K	S	E	Y	K	I	1	0	0	1	0	0	1	0	0	0	0	1	0	0	2	2	1	2	1	2	0	14	0	1663.79	ch19usp|P35613|BASI_HUMAN;ch19utr|A0A087X2B5|A0A087X2B5_HUMAN;ch19utr|I3L192|I3L192_HUMAN;ch19utr|A0A087WUV8|A0A087WUV8_HUMAN;ch19utr|R4GN83|R4GN83_HUMAN;ch19utr|R4GMX5|R4GMX5_HUMAN	ch19usp|P35613|BASI_HUMAN	244	257	no	no	2	3.3569e-08	102.52	6	3	4	4	2	4	4	3	2	5	5	4	1.7708	2.2684	24.622	31		Median	1.599	2.3046	4.8395	3	0	Median	1.9551	2.711	7.7433	2	0	Median	1.9356	2.6367	2.2007	2	0	Median	1.1828	2.4245	7.4627	4	0	Median	1.4649	2.9162	0.36959	2	0	Median	1.265	2.5374	7.1779	4	0	Median	1.9162	1.6326	7.8963	4	0	Median	2.0329	1.7718	0.57631	2	0	Median	2.0179	1.7355	1.2493	2	0	Median	1.679	1.468	NaN	1	0	Median	2.1536	1.8642	27.448	3	0	Median	1.8721	1.6086	2.6249	2	0	Median	68055000000	23676000000	44379000000	7186500000	2269300000	4917200000	7167600000	2467500000	4700100000	5243800000	1252100000	3991700000	7275900000	3261300000	4014600000	5607000000	2350000000	3256900000	6155400000	2705300000	3450100000	8595600000	2889700000	5705900000	5428000000	1803900000	3624100000	3881200000	1292500000	2588600000	2291100000	583930000	1707200000	6830100000	2243600000	4586500000	2393100000	556860000	1836300000			65943	6501;6847	74231	1192718;1192719;1192720;1192721;1192722;1192723;1192724;1192725;1192726;1192727;1192728;1192729;1192730;1192731;1192732;1192733;1192734;1192735;1192736;1192737;1192738;1192739;1192740;1192741;1192742;1192743;1192744;1192745;1192746;1192747;1192748;1192749;1192750;1192751;1192752;1192753;1192754;1192755;1192756;1192757;1192758;1192759;1192760;1192761;1192762;1192763	1770732;1770733;1770734;1770735;1770736;1770737;1770738;1770739;1770740;1770741;1770742;1770743;1770744;1770745;1770746;1770747;1770748;1770749;1770750;1770751;1770752;1770753;1770754;1770755;1770756;1770757;1770758;1770759;1770760;1770761;1770762;1770763;1770764;1770765;1770766;1770767;1770768;1770769;1770770;1770771;1770772;1770773;1770774;1770775;1770776;1770777;1770778;1770779;1770780;1770781;1770782;1770783;1770784;1770785;1770786;1770787;1770788;1770789;1770790;1770791;1770792;1770793;1770794;1770795;1770796;1770797;1770798;1770799;1770800;1770801;1770802;1770803;1770804;1770805;1770806;1770807;1770808;1770809;1770810;1770811;1770812;1770813;1770814;1770815;1770816;1770817;1770818;1770819;1770820;1770821;1770822;1770823;1770824;1770825;1770826;1770827;1770828;1770829;1770830;1770831;1770832;1770833;1770834;1770835;1770836;1770837;1770838	1770736			107
SESWNLKDLDITSPELR	EVIIVLERSESWNLKD	DITSPELRSVCHVPGL	R	S	E	L	R	S	0	1	1	2	0	0	2	0	0	1	3	1	0	0	1	3	1	1	0	0	0	17	1	2002	ch11usp|P19474|RO52_HUMAN	ch11usp|P19474|RO52_HUMAN	254	270	yes	yes	3	6.7521e-07	94.281	1			2			1	1	1				0.52543	1.0017	1.8772	3		Median	NaN	NaN	NaN	0	0	Median	NaN	NaN	NaN	0	0	Median	NaN	NaN	NaN	0	0	Median	0.50557	1.0165	2.0708	2	0	Median	NaN	NaN	NaN	0	0	Median	NaN	NaN	NaN	0	0	Median	NaN	NaN	NaN	0	0	Median	1.2409	0.99602	NaN	1	0	Median	NaN	NaN	NaN	0	0	Median	NaN	NaN	NaN	0	0	Median	NaN	NaN	NaN	0	0	Median	NaN	NaN	NaN	0	0	Median	561280000	393210000	168070000	72910000	72910000	0	0	0	0	0	0	0	348850000	235780000	113080000	0	0	0	0	0	0	78963000	78963000	0	12334000	5559000	6775300	48222000	0	48222000	0	0	0	0	0	0	0	0	0			65944	4013	74232	1192764;1192765;1192766;1192767;1192768;1192769	1770839;1770840;1770841;1770842;1770843;1770844	1770843			6
SESYIGGNCYILSGSR	DVVTCLARSESYIGGN	CYILSGSRDATLLLWY	R	S	E	S	R	D	0	1	1	0	1	0	1	3	0	2	1	0	0	0	0	4	0	0	2	0	0	16	0	1761.8	ch04usp|P50851|LRBA_HUMAN	ch04usp|P50851|LRBA_HUMAN	2647	2662	no	no	2	1.1668e-09	118.21	1				2	2				1	1	2	1.0725	1.2592	32.744	5		Median	1.3607	1.7155	NaN	1	0	Median	NaN	NaN	NaN	0	0	Median	NaN	NaN	NaN	0	0	Median	NaN	NaN	NaN	0	0	Median	NaN	NaN	NaN	0	0	Median	0.77793	1.386	13.566	2	0	Median	NaN	NaN	NaN	0	0	Median	NaN	NaN	NaN	0	0	Median	NaN	NaN	NaN	0	0	Median	1.0978	0.86804	NaN	1	0	Median	NaN	NaN	NaN	0	0	Median	1.0725	0.82897	NaN	1	0	Median	346420000	187520000	158900000	47829000	21688000	26141000	0	0	0	0	0	0	0	0	0	47796000	23965000	23831000	128290000	71009000	57281000	0	0	0	0	0	0	0	0	0	56018000	26596000	29422000	19001000	19001000	0	47485000	25264000	22222000			65945	1847	74233	1192770;1192771;1192772;1192773;1192774;1192775;1192776;1192777;1192778	1770845;1770846;1770847;1770848;1770849;1770850;1770851;1770852;1770853;1770854	1770852			10
SETAPAAPAAAPPAEK	________________	AAAPPAEKAPVKKKAA	M	S	E	E	K	A	7	0	0	0	0	0	2	0	0	0	0	1	0	0	4	1	1	0	0	0	0	16	0	1477.74	ch06usp|P16403|H12_HUMAN	ch06usp|P16403|H12_HUMAN	2	17	yes	yes	2	1.5531e-05	82.59	3	4	3	3	4	3	3	5	7	4	4	2	1.8541	2.6182	35.835	30		Median	1.7774	2.5986	1.3833	2	0	Median	1.7387	2.4739	7.5788	3	0	Median	1.8541	2.5392	4.0156	2	0	Median	0.812	1.6808	3.2461	2	0	Median	0.81601	1.6492	0.013039	2	0	Median	0.77395	1.6949	4.3931	2	0	Median	3.7953	3.263	44.454	3	0	Median	4.0506	3.5085	9.8688	3	0	Median	2.4415	2.121	57.383	4	0	Median	4.1578	3.5337	48.003	3	0	Median	4.1615	3.6273	0.12412	2	0	Median	4.0662	3.4653	0.80737	2	0	Median	78577000000	26056000000	52521000000	5675700000	2049000000	3626700000	5968200000	2115900000	3852300000	3788400000	1487100000	2301400000	4531500000	2416000000	2115500000	4471100000	2523400000	1947800000	3611300000	2041900000	1569400000	14791000000	3521400000	11269000000	5673300000	1247000000	4426300000	15740000000	5520500000	10220000000	3498600000	1002500000	2496100000	6891000000	1363200000	5527800000	3937100000	768200000	3168900000			65946	2449	74234;74235	1192779;1192780;1192781;1192782;1192783;1192784;1192785;1192786;1192787;1192788;1192789;1192790;1192791;1192792;1192793;1192794;1192795;1192796;1192797;1192798;1192799;1192800;1192801;1192802;1192803;1192804;1192805;1192806;1192807;1192808;1192809;1192810;1192811;1192812;1192813;1192814;1192815;1192816;1192817;1192818;1192819;1192820;1192821;1192822;1192823	1770855;1770856;1770857;1770858;1770859;1770860;1770861;1770862;1770863;1770864;1770865;1770866;1770867;1770868;1770869;1770870;1770871;1770872;1770873;1770874;1770875;1770876;1770877;1770878;1770879;1770880;1770881;1770882;1770883;1770884;1770885;1770886;1770887;1770888;1770889;1770890;1770891;1770892;1770893;1770894;1770895;1770896;1770897;1770898;1770899;1770900;1770901;1770902;1770903;1770904;1770905;1770906;1770907;1770908;1770909;1770910;1770911;1770912;1770913;1770914;1770915;1770916;1770917;1770918;1770919;1770920;1770921	1770914			67
SETAPAAPAAAPPAEKAPVK	________________	PAEKAPVKKKAAKKAG	M	S	E	V	K	K	8	0	0	0	0	0	2	0	0	0	0	2	0	0	5	1	1	0	0	1	0	20	1	1872.99	ch06usp|P16403|H12_HUMAN	ch06usp|P16403|H12_HUMAN	2	21	yes	yes	2;3	2.6711e-14	111.82	6	9	11	9	6	9	15	7	11	13	7	8	1.8282	2.5168	37.076	57		Median	1.8329	2.5258	9.6362	5	0	Median	1.8095	2.5759	4.3132	8	0	Median	1.89	2.5409	7.753	9	0	Median	0.83918	1.6583	17.105	8	0	Median	0.83156	1.5937	8.7858	6	0	Median	0.7794	1.508	16.07	7	0	Median	3.8818	3.1429	34.722	4	0	Median	4.3409	3.7486	17.565	2	0	Median	NaN	NaN	NaN	0	0	Median	5.013	4.3065	10.715	4	0	Median	4.9432	4.2605	2.7253	2	0	Median	4.7823	4.0752	8.0374	2	0	Median	257000000000	61966000000	195040000000	15515000000	5421700000	10093000000	28775000000	10276000000	18499000000	25331000000	8430900000	16900000000	19153000000	10750000000	8402700000	23481000000	12796000000	10685000000	19064000000	10772000000	8292300000	32888000000	2145200000	30743000000	21600000000	246250000	21354000000	8311100000	0	8311100000	16649000000	756720000	15893000000	29023000000	62272000	28961000000	17214000000	309310000	16905000000			65947	2449	74236;74237	1192824;1192825;1192826;1192827;1192828;1192829;1192830;1192831;1192832;1192833;1192834;1192835;1192836;1192837;1192838;1192839;1192840;1192841;1192842;1192843;1192844;1192845;1192846;1192847;1192848;1192849;1192850;1192851;1192852;1192853;1192854;1192855;1192856;1192857;1192858;1192859;1192860;1192861;1192862;1192863;1192864;1192865;1192866;1192867;1192868;1192869;1192870;1192871;1192872;1192873;1192874;1192875;1192876;1192877;1192878;1192879;1192880;1192881;1192882;1192883;1192884;1192885;1192886;1192887;1192888;1192889;1192890;1192891;1192892;1192893;1192894;1192895;1192896;1192897;1192898;1192899;1192900;1192901;1192902;1192903;1192904;1192905;1192906;1192907;1192908;1192909;1192910;1192911;1192912;1192913;1192914;1192915;1192916;1192917;1192918;1192919;1192920;1192921;1192922;1192923;1192924;1192925;1192926;1192927;1192928;1192929;1192930;1192931;1192932;1192933;1192934	1770922;1770923;1770924;1770925;1770926;1770927;1770928;1770929;1770930;1770931;1770932;1770933;1770934;1770935;1770936;1770937;1770938;1770939;1770940;1770941;1770942;1770943;1770944;1770945;1770946;1770947;1770948;1770949;1770950;1770951;1770952;1770953;1770954;1770955;1770956;1770957;1770958;1770959;1770960;1770961;1770962;1770963;1770964;1770965;1770966;1770967;1770968;1770969;1770970;1770971;1770972;1770973;1770974;1770975;1770976;1770977;1770978;1770979;1770980;1770981;1770982;1770983;1770984;1770985;1770986;1770987;1770988;1770989;1770990;1770991;1770992;1770993;1770994;1770995;1770996;1770997;1770998;1770999;1771000;1771001;1771002;1771003;1771004;1771005;1771006;1771007;1771008;1771009;1771010;1771011;1771012;1771013;1771014;1771015;1771016;1771017;1771018;1771019;1771020;1771021;1771022;1771023;1771024;1771025;1771026;1771027;1771028;1771029;1771030;1771031;1771032;1771033;1771034;1771035;1771036;1771037;1771038;1771039;1771040;1771041;1771042;1771043;1771044;1771045;1771046;1771047;1771048;1771049;1771050;1771051;1771052;1771053;1771054;1771055;1771056;1771057;1771058;1771059;1771060;1771061;1771062;1771063;1771064;1771065;1771066;1771067;1771068;1771069;1771070;1771071;1771072;1771073;1771074;1771075	1770986			154
SETAPAAPAAAPPAEKAPVKK	________________	AEKAPVKKKAAKKAGG	M	S	E	K	K	K	8	0	0	0	0	0	2	0	0	0	0	3	0	0	5	1	1	0	0	1	0	21	2	2001.09	ch06usp|P16403|H12_HUMAN	ch06usp|P16403|H12_HUMAN	2	22	yes	yes	2;3;4	7.0192e-15	123.6	5	9	8	12	10	7	12	3	9	3	7	4	1.615	2.1651	47.08	62		Median	1.8121	2.5052	8.6335	5	0	Median	1.7557	2.4607	6.3976	8	0	Median	1.7912	2.5388	20.923	8	0	Median	0.69462	1.2105	25.677	12	0	Median	0.75344	1.3751	13.984	9	0	Median	0.73557	1.5562	11.129	7	0	Median	4.306	3.6964	22.597	4	0	Median	NaN	NaN	NaN	0	0	Median	3.8627	3.3385	NaN	1	0	Median	3.3845	2.9775	47.681	2	0	Median	5.0039	4.564	14.378	5	0	Median	4.5863	4.124	NaN	1	0	Median	89347000000	36444000000	52903000000	7936600000	2795900000	5140700000	24182000000	8775100000	15407000000	17692000000	6306600000	11385000000	8818500000	4902600000	3915900000	9781900000	5525700000	4256100000	13729000000	7826300000	5902600000	678350000	48705000	629650000	2987600000	0	2987600000	1126800000	27939000	1098900000	1160900000	128840000	1032000000	554910000	92348000	462560000	698690000	13914000	684770000			65948	2449	74238;74239	1192935;1192936;1192937;1192938;1192939;1192940;1192941;1192942;1192943;1192944;1192945;1192946;1192947;1192948;1192949;1192950;1192951;1192952;1192953;1192954;1192955;1192956;1192957;1192958;1192959;1192960;1192961;1192962;1192963;1192964;1192965;1192966;1192967;1192968;1192969;1192970;1192971;1192972;1192973;1192974;1192975;1192976;1192977;1192978;1192979;1192980;1192981;1192982;1192983;1192984;1192985;1192986;1192987;1192988;1192989;1192990;1192991;1192992;1192993;1192994;1192995;1192996;1192997;1192998;1192999;1193000;1193001;1193002;1193003;1193004;1193005;1193006;1193007;1193008;1193009;1193010;1193011;1193012;1193013;1193014;1193015;1193016;1193017;1193018;1193019;1193020;1193021;1193022;1193023	1771076;1771077;1771078;1771079;1771080;1771081;1771082;1771083;1771084;1771085;1771086;1771087;1771088;1771089;1771090;1771091;1771092;1771093;1771094;1771095;1771096;1771097;1771098;1771099;1771100;1771101;1771102;1771103;1771104;1771105;1771106;1771107;1771108;1771109;1771110;1771111;1771112;1771113;1771114;1771115;1771116;1771117;1771118;1771119;1771120;1771121;1771122;1771123;1771124;1771125;1771126;1771127;1771128;1771129;1771130;1771131;1771132;1771133;1771134;1771135;1771136;1771137;1771138;1771139;1771140;1771141;1771142;1771143;1771144;1771145;1771146;1771147;1771148;1771149;1771150;1771151;1771152;1771153;1771154;1771155;1771156;1771157;1771158;1771159;1771160;1771161;1771162;1771163;1771164;1771165;1771166;1771167;1771168;1771169;1771170;1771171;1771172;1771173;1771174;1771175;1771176;1771177;1771178;1771179;1771180;1771181;1771182;1771183;1771184;1771185;1771186;1771187;1771188;1771189;1771190;1771191;1771192;1771193;1771194	1771147			114
SETAPAAPAAPAPAEK	________________	AAPAPAEKTPVKKKAR	M	S	E	E	K	T	7	0	0	0	0	0	2	0	0	0	0	1	0	0	4	1	1	0	0	0	0	16	0	1477.74	ch06usp|P10412|H14_HUMAN	ch06usp|P10412|H14_HUMAN	2	17	yes	yes	2	4.0452e-10	105.09	2		4	2	2	2	3	1	6	6	1	1	1.3485	1.1567	24.229	21		Median	0.72149	1.0619	2.6281	2	0	Median	NaN	NaN	NaN	0	0	Median	0.74131	1.0217	3.9732	2	0	Median	0.36006	0.75054	1.6959	2	0	Median	0.36802	0.76195	NaN	1	0	Median	0.3552	0.78826	NaN	1	0	Median	1.5159	1.2996	10.395	3	0	Median	1.3197	1.1567	NaN	1	0	Median	1.4843	1.2881	0.86139	2	0	Median	1.4726	1.2962	17.239	5	0	Median	1.4823	1.2904	NaN	1	0	Median	1.3418	1.1472	NaN	1	0	Median	102080000000	56216000000	45869000000	11639000000	6899600000	4739600000	0	0	0	11473000000	7824900000	3648500000	13666000000	10073000000	3593200000	5861000000	4297400000	1563700000	4551000000	3405300000	1145800000	19309000000	7811600000	11497000000	5558500000	2312400000	3246100000	10359000000	5329000000	5029600000	8897300000	3857000000	5040200000	7144300000	2874000000	4270300000	3625700000	1531300000	2094400000			65949	2440	74240;74241	1193024;1193025;1193026;1193027;1193028;1193029;1193030;1193031;1193032;1193033;1193034;1193035;1193036;1193037;1193038;1193039;1193040;1193041;1193042;1193043;1193044;1193045;1193046;1193047;1193048;1193049;1193050;1193051;1193052;1193053	1771195;1771196;1771197;1771198;1771199;1771200;1771201;1771202;1771203;1771204;1771205;1771206;1771207;1771208;1771209;1771210;1771211;1771212;1771213;1771214;1771215;1771216;1771217;1771218;1771219;1771220;1771221;1771222;1771223;1771224;1771225;1771226	1771195			32
SETAPAAPAAPAPAEKTPVK	________________	PAEKTPVKKKARKSAG	M	S	E	V	K	K	7	0	0	0	0	0	2	0	0	0	0	2	0	0	5	1	2	0	0	1	0	20	1	1903.01	ch06usp|P10412|H14_HUMAN	ch06usp|P10412|H14_HUMAN	2	21	yes	yes	2;3	2.7896e-20	128.38	6	12	17	9	7	9	14	10	13	12	7	7	1.1848	1.2594	32.943	114		Median	0.76533	1.0511	21.081	6	0	Median	0.75449	1.0447	16.141	11	0	Median	0.7541	0.98112	17.063	17	0	Median	0.34388	0.64591	11.216	9	0	Median	0.36651	0.73336	40.275	6	0	Median	0.34704	0.68269	26.886	9	0	Median	1.6628	1.4113	12.385	12	0	Median	1.8592	1.5604	14.663	10	0	Median	1.5441	1.2839	18.114	11	0	Median	1.567	1.3683	17.77	11	0	Median	1.5713	1.4031	8.3572	5	0	Median	1.8844	1.6287	13.239	7	0	Median	214140000000	111500000000	102640000000	14211000000	8173300000	6037500000	23992000000	13679000000	10314000000	20985000000	11730000000	9255500000	19115000000	14162000000	4953000000	16476000000	11642000000	4834000000	18293000000	13311000000	4982200000	29942000000	11560000000	18382000000	14860000000	5782500000	9077900000	16974000000	6474400000	10499000000	11713000000	4414900000	7297800000	16475000000	6447300000	10028000000	11101000000	4121100000	6979800000			65950	2440	74242;74243	1193054;1193055;1193056;1193057;1193058;1193059;1193060;1193061;1193062;1193063;1193064;1193065;1193066;1193067;1193068;1193069;1193070;1193071;1193072;1193073;1193074;1193075;1193076;1193077;1193078;1193079;1193080;1193081;1193082;1193083;1193084;1193085;1193086;1193087;1193088;1193089;1193090;1193091;1193092;1193093;1193094;1193095;1193096;1193097;1193098;1193099;1193100;1193101;1193102;1193103;1193104;1193105;1193106;1193107;1193108;1193109;1193110;1193111;1193112;1193113;1193114;1193115;1193116;1193117;1193118;1193119;1193120;1193121;1193122;1193123;1193124;1193125;1193126;1193127;1193128;1193129;1193130;1193131;1193132;1193133;1193134;1193135;1193136;1193137;1193138;1193139;1193140;1193141;1193142;1193143;1193144;1193145;1193146;1193147;1193148;1193149;1193150;1193151;1193152;1193153;1193154;1193155;1193156;1193157;1193158;1193159;1193160;1193161;1193162;1193163;1193164;1193165;1193166;1193167;1193168;1193169;1193170;1193171;1193172;1193173;1193174;1193175;1193176	1771227;1771228;1771229;1771230;1771231;1771232;1771233;1771234;1771235;1771236;1771237;1771238;1771239;1771240;1771241;1771242;1771243;1771244;1771245;1771246;1771247;1771248;1771249;1771250;1771251;1771252;1771253;1771254;1771255;1771256;1771257;1771258;1771259;1771260;1771261;1771262;1771263;1771264;1771265;1771266;1771267;1771268;1771269;1771270;1771271;1771272;1771273;1771274;1771275;1771276;1771277;1771278;1771279;1771280;1771281;1771282;1771283;1771284;1771285;1771286;1771287;1771288;1771289;1771290;1771291;1771292;1771293;1771294;1771295;1771296;1771297;1771298;1771299;1771300;1771301;1771302;1771303;1771304;1771305;1771306;1771307;1771308;1771309;1771310;1771311;1771312;1771313;1771314;1771315;1771316;1771317;1771318;1771319;1771320;1771321;1771322;1771323;1771324;1771325;1771326;1771327;1771328;1771329;1771330;1771331;1771332;1771333;1771334;1771335;1771336;1771337;1771338;1771339;1771340;1771341;1771342;1771343;1771344;1771345;1771346;1771347;1771348;1771349;1771350;1771351;1771352;1771353;1771354;1771355;1771356;1771357;1771358;1771359;1771360;1771361;1771362;1771363;1771364;1771365;1771366;1771367;1771368;1771369;1771370;1771371;1771372;1771373;1771374;1771375;1771376;1771377;1771378;1771379;1771380;1771381;1771382;1771383;1771384;1771385;1771386;1771387;1771388;1771389;1771390;1771391;1771392;1771393;1771394;1771395;1771396;1771397;1771398;1771399;1771400;1771401;1771402;1771403;1771404;1771405;1771406;1771407;1771408;1771409;1771410;1771411;1771412;1771413;1771414;1771415;1771416;1771417;1771418;1771419;1771420;1771421;1771422;1771423;1771424;1771425;1771426;1771427;1771428;1771429;1771430;1771431;1771432;1771433;1771434;1771435;1771436;1771437;1771438;1771439;1771440;1771441;1771442	1771234			214
SETAPAAPAAPAPAEKTPVKK	________________	AEKTPVKKKARKSAGA	M	S	E	K	K	K	7	0	0	0	0	0	2	0	0	0	0	3	0	0	5	1	2	0	0	1	0	21	2	2031.1	ch06usp|P10412|H14_HUMAN	ch06usp|P10412|H14_HUMAN	2	22	yes	yes	2;3;4	5.9609e-49	171.79	5	8	5	9	7	7	13	8	15	6	3	5	1.3699	1.1776	37.948	88		Median	0.72358	0.99257	6.0466	5	0	Median	0.68449	0.95945	8.2085	8	0	Median	0.74273	1.0146	8.1432	5	0	Median	0.33975	0.65352	19.128	9	0	Median	0.33837	0.67037	8.4282	6	0	Median	0.31923	0.65957	13	7	0	Median	1.5622	1.3242	20.381	13	0	Median	1.5353	1.3701	6.5002	8	0	Median	1.6779	1.5771	23.866	15	0	Median	1.4981	1.3278	16.108	6	0	Median	1.7113	1.4746	NaN	1	0	Median	1.5515	1.3976	4.3239	5	0	Median	80113000000	41250000000	38863000000	4865900000	2683100000	2182800000	9973700000	5784100000	4189600000	6545500000	3721300000	2824200000	1973600000	1460100000	513560000	9931300000	7359100000	2572100000	6119000000	4634100000	1484900000	13496000000	5191900000	8303800000	5922100000	2308800000	3613300000	10098000000	3802100000	6295800000	5474800000	2023600000	3451200000	85797000	70626000	15172000	5627800000	2211000000	3416800000			65951	2440	74244;74245	1193177;1193178;1193179;1193180;1193181;1193182;1193183;1193184;1193185;1193186;1193187;1193188;1193189;1193190;1193191;1193192;1193193;1193194;1193195;1193196;1193197;1193198;1193199;1193200;1193201;1193202;1193203;1193204;1193205;1193206;1193207;1193208;1193209;1193210;1193211;1193212;1193213;1193214;1193215;1193216;1193217;1193218;1193219;1193220;1193221;1193222;1193223;1193224;1193225;1193226;1193227;1193228;1193229;1193230;1193231;1193232;1193233;1193234;1193235;1193236;1193237;1193238;1193239;1193240;1193241;1193242;1193243;1193244;1193245;1193246;1193247;1193248;1193249;1193250;1193251;1193252;1193253;1193254;1193255;1193256;1193257;1193258;1193259;1193260;1193261;1193262;1193263;1193264;1193265;1193266;1193267	1771443;1771444;1771445;1771446;1771447;1771448;1771449;1771450;1771451;1771452;1771453;1771454;1771455;1771456;1771457;1771458;1771459;1771460;1771461;1771462;1771463;1771464;1771465;1771466;1771467;1771468;1771469;1771470;1771471;1771472;1771473;1771474;1771475;1771476;1771477;1771478;1771479;1771480;1771481;1771482;1771483;1771484;1771485;1771486;1771487;1771488;1771489;1771490;1771491;1771492;1771493;1771494;1771495;1771496;1771497;1771498;1771499;1771500;1771501;1771502;1771503;1771504;1771505;1771506;1771507;1771508;1771509;1771510;1771511;1771512;1771513;1771514;1771515;1771516;1771517;1771518;1771519;1771520;1771521;1771522;1771523;1771524;1771525;1771526;1771527;1771528;1771529;1771530;1771531;1771532;1771533;1771534;1771535;1771536;1771537;1771538;1771539;1771540;1771541;1771542;1771543;1771544;1771545;1771546;1771547;1771548;1771549;1771550;1771551;1771552;1771553;1771554;1771555;1771556;1771557;1771558;1771559;1771560;1771561;1771562;1771563;1771564;1771565;1771566;1771567;1771568;1771569;1771570;1771571;1771572;1771573;1771574;1771575;1771576;1771577;1771578;1771579;1771580	1771549			136
SETAPAETATPAPVEK	________________	ATPAPVEKSPAKKKAT	M	S	E	E	K	S	4	0	0	0	0	0	3	0	0	0	0	1	0	0	3	1	3	0	0	1	0	16	0	1597.78	ch06usp|P16401|H15_HUMAN	ch06usp|P16401|H15_HUMAN	2	17	yes	yes	2	3.1918e-28	139.49	3	3	7	6	4	3	3	6	2	7	2	2	1.2376	1.0569	34.791	37		Median	0.61479	0.9043	2.3748	2	0	Median	0.86556	1.2363	NaN	1	0	Median	0.58498	0.81755	6.6959	5	0	Median	0.26673	0.58202	10.237	5	0	Median	0.21649	0.41693	36.503	3	0	Median	0.3127	0.69187	2.1005	2	0	Median	1.3074	1.057	11.742	3	0	Median	1.3712	1.1934	3.233	3	0	Median	1.2524	1.0612	3.1764	2	0	Median	1.3938	1.2235	5.3971	7	0	Median	1.4534	1.2667	0.70768	2	0	Median	1.3881	1.1823	7.7395	2	0	Median	105180000000	62084000000	43093000000	10786000000	6780200000	4005400000	8027400000	4719500000	3307900000	14029000000	8910200000	5119000000	16223000000	12601000000	3622200000	6163200000	4733000000	1430200000	9216800000	7187100000	2029800000	13987000000	5919600000	8067600000	6400900000	2544100000	3856800000	4686400000	2107300000	2579100000	5613100000	2387700000	3225400000	7074600000	2908700000	4165900000	2969700000	1285700000	1683900000			65952	2447	74246;74247	1193268;1193269;1193270;1193271;1193272;1193273;1193274;1193275;1193276;1193277;1193278;1193279;1193280;1193281;1193282;1193283;1193284;1193285;1193286;1193287;1193288;1193289;1193290;1193291;1193292;1193293;1193294;1193295;1193296;1193297;1193298;1193299;1193300;1193301;1193302;1193303;1193304;1193305;1193306;1193307;1193308;1193309;1193310;1193311;1193312;1193313;1193314;1193315	1771581;1771582;1771583;1771584;1771585;1771586;1771587;1771588;1771589;1771590;1771591;1771592;1771593;1771594;1771595;1771596;1771597;1771598;1771599;1771600;1771601;1771602;1771603;1771604;1771605;1771606;1771607;1771608;1771609;1771610;1771611;1771612;1771613;1771614;1771615;1771616;1771617;1771618;1771619;1771620;1771621;1771622;1771623;1771624;1771625;1771626;1771627;1771628;1771629;1771630;1771631;1771632;1771633;1771634;1771635;1771636;1771637;1771638;1771639;1771640;1771641;1771642;1771643;1771644;1771645;1771646;1771647;1771648;1771649;1771650;1771651;1771652;1771653;1771654;1771655	1771637			75
SETAPAETATPAPVEKSPAK	________________	PVEKSPAKKKATKKAA	M	S	E	A	K	K	5	0	0	0	0	0	3	0	0	0	0	2	0	0	4	2	3	0	0	1	0	20	1	1981	ch06usp|P16401|H15_HUMAN	ch06usp|P16401|H15_HUMAN	2	21	yes	yes	2;3	8.3768e-21	133.21	2	4	9	2	3	3	5	3	6	3	2	1	0.61679	0.80343	31.712	37		Median	0.56787	0.7716	2.1958	2	0	Median	0.54291	0.75753	6.0229	4	0	Median	0.59292	0.78427	16.563	9	0	Median	0.26201	0.53803	4.7904	2	0	Median	0.27854	0.51917	2.0114	2	0	Median	0.24673	0.48524	6.0804	2	0	Median	1.2796	1.0696	5.9258	3	0	Median	1.0544	0.8993	NaN	1	0	Median	1.3947	1.2033	11.388	6	0	Median	1.3179	1.1308	6.7037	3	0	Median	1.3809	1.2226	0.546	2	0	Median	1.4069	1.198	NaN	1	0	Median	35018000000	22273000000	12745000000	2315700000	1498400000	817320000	4917500000	3137500000	1780000000	6135100000	3824600000	2310500000	4087700000	3219300000	868430000	4963300000	3910600000	1052700000	4013400000	3176100000	837290000	2745000000	1080800000	1664200000	874620000	368050000	506570000	1628300000	657280000	971000000	918580000	381510000	537070000	1836400000	786730000	1049700000	582520000	232220000	350300000			65953	2447	74248;74249	1193316;1193317;1193318;1193319;1193320;1193321;1193322;1193323;1193324;1193325;1193326;1193327;1193328;1193329;1193330;1193331;1193332;1193333;1193334;1193335;1193336;1193337;1193338;1193339;1193340;1193341;1193342;1193343;1193344;1193345;1193346;1193347;1193348;1193349;1193350;1193351;1193352;1193353;1193354;1193355;1193356;1193357;1193358	1771656;1771657;1771658;1771659;1771660;1771661;1771662;1771663;1771664;1771665;1771666;1771667;1771668;1771669;1771670;1771671;1771672;1771673;1771674;1771675;1771676;1771677;1771678;1771679;1771680;1771681;1771682;1771683;1771684;1771685;1771686;1771687;1771688;1771689;1771690;1771691;1771692;1771693;1771694;1771695;1771696;1771697;1771698;1771699;1771700;1771701;1771702;1771703;1771704;1771705;1771706;1771707;1771708;1771709;1771710;1771711;1771712;1771713;1771714;1771715;1771716;1771717;1771718;1771719;1771720;1771721;1771722;1771723;1771724;1771725;1771726;1771727;1771728;1771729	1771657			74
SETAPAETATPAPVEKSPAKK	________________	VEKSPAKKKATKKAAG	M	S	E	K	K	K	5	0	0	0	0	0	3	0	0	0	0	3	0	0	4	2	3	0	0	1	0	21	2	2109.1	ch06usp|P16401|H15_HUMAN	ch06usp|P16401|H15_HUMAN	2	22	yes	yes	2;3;4	1.8926e-37	153.06			6				2	2	3	2			0.96463	0.86774	24.721	14		Median	NaN	NaN	NaN	0	0	Median	NaN	NaN	NaN	0	0	Median	0.55073	0.76655	7.3614	6	0	Median	NaN	NaN	NaN	0	0	Median	NaN	NaN	NaN	0	0	Median	NaN	NaN	NaN	0	0	Median	1.4048	1.2126	5.3335	2	0	Median	0.96463	0.86774	6.2768	2	0	Median	1.1921	1.0631	25.126	3	0	Median	1.3643	1.2282	NaN	1	0	Median	NaN	NaN	NaN	0	0	Median	NaN	NaN	NaN	0	0	Median	5927800000	3308000000	2619800000	0	0	0	0	0	0	3212200000	2040300000	1171900000	0	0	0	0	0	0	0	0	0	1076800000	449450000	627310000	688650000	338100000	350550000	686580000	330420000	356160000	263630000	149740000	113890000	0	0	0	0	0	0			65954	2447	74250;74251	1193359;1193360;1193361;1193362;1193363;1193364;1193365;1193366;1193367;1193368;1193369;1193370;1193371;1193372;1193373	1771730;1771731;1771732;1771733;1771734;1771735;1771736;1771737;1771738;1771739;1771740;1771741;1771742;1771743;1771744;1771745;1771746;1771747;1771748	1771742			18
SETAPLAPTIPAPAEK	________________	TIPAPAEKTPVKKKAK	M	S	E	E	K	T	4	0	0	0	0	0	2	0	0	1	1	1	0	0	4	1	2	0	0	0	0	16	0	1591.85	ch06usp|P16402|H13_HUMAN	ch06usp|P16402|H13_HUMAN	2	17	yes	yes	2	1.2265e-07	97.073	4	2	3	6	3	2	3	9	5	2	10	4	1.9812	1.7059	29.344	37		Median	0.91999	1.3346	2.7419	2	0	Median	0.98161	1.3911	6.872	2	0	Median	1.0247	1.4407	1.6334	2	0	Median	0.4408	0.89954	12.193	4	0	Median	0.49211	0.99326	0.13824	2	0	Median	0.45073	0.95714	1.3514	2	0	Median	2.2084	1.824	8.1206	3	0	Median	2.1643	1.8291	5.4599	3	0	Median	2.0508	1.7697	2.8431	2	0	Median	1.6878	1.4692	9.0886	2	0	Median	2.3088	1.9611	9.9194	9	0	Median	2.1442	1.8398	5.068	4	0	Median	32722000000	12925000000	19797000000	2488000000	1209700000	1278300000	3453700000	1784800000	1668900000	1394400000	709600000	684760000	2321000000	1559100000	761870000	737090000	582480000	154610000	1321400000	925290000	396140000	4951000000	1545300000	3405700000	4932700000	1281100000	3651600000	2668200000	689080000	1979100000	1686700000	616770000	1070000000	3575200000	977520000	2597600000	3193100000	1044400000	2148700000			65955	2448	74252	1193374;1193375;1193376;1193377;1193378;1193379;1193380;1193381;1193382;1193383;1193384;1193385;1193386;1193387;1193388;1193389;1193390;1193391;1193392;1193393;1193394;1193395;1193396;1193397;1193398;1193399;1193400;1193401;1193402;1193403;1193404;1193405;1193406;1193407;1193408;1193409;1193410;1193411;1193412;1193413;1193414;1193415;1193416;1193417;1193418;1193419;1193420;1193421;1193422;1193423;1193424;1193425;1193426	1771749;1771750;1771751;1771752;1771753;1771754;1771755;1771756;1771757;1771758;1771759;1771760;1771761;1771762;1771763;1771764;1771765;1771766;1771767;1771768;1771769;1771770;1771771;1771772;1771773;1771774;1771775;1771776;1771777;1771778;1771779;1771780;1771781;1771782;1771783;1771784;1771785;1771786;1771787;1771788;1771789;1771790;1771791;1771792;1771793;1771794;1771795;1771796;1771797;1771798;1771799;1771800;1771801;1771802;1771803;1771804;1771805;1771806;1771807;1771808;1771809;1771810;1771811;1771812;1771813;1771814;1771815;1771816;1771817;1771818;1771819;1771820;1771821;1771822;1771823;1771824;1771825;1771826;1771827;1771828;1771829	1771810			80
SETAPLAPTIPAPAEKTPVK	________________	PAEKTPVKKKAKKAGA	M	S	E	V	K	K	4	0	0	0	0	0	2	0	0	1	1	2	0	0	5	1	3	0	0	1	0	20	1	2017.11	ch06usp|P16402|H13_HUMAN	ch06usp|P16402|H13_HUMAN	2	21	yes	yes	2;3	9.1191e-15	120.56	4	8	7	4	7	6	6	8	4	7	8	8	1.8277	1.6168	30.179	69		Median	1.0153	1.4678	13.877	4	0	Median	1.0299	1.4461	11.104	7	0	Median	1.0793	1.5005	2.9471	7	0	Median	0.41835	0.8629	17.729	4	0	Median	0.49721	1.0403	13.328	6	0	Median	0.46562	0.98231	6.063	6	0	Median	2.2122	1.873	12.068	4	0	Median	2.243	1.9076	9.3169	8	0	Median	2.1612	1.8876	10.133	4	0	Median	2.4068	2.0487	11.357	7	0	Median	2.2109	1.9044	9.4695	6	0	Median	2.1948	1.8919	6.0663	6	0	Median	45009000000	19968000000	25041000000	2953600000	1435700000	1517900000	4628700000	2222800000	2405900000	5567500000	2662200000	2905300000	2960800000	2039900000	920890000	4102300000	2729600000	1372700000	4002600000	2710900000	1291700000	5047400000	1365100000	3682300000	3274900000	999430000	2275500000	2411000000	730220000	1680800000	2198700000	692680000	1506000000	4729500000	1441400000	3288100000	3132300000	938350000	2194000000			65956	2448	74253	1193427;1193428;1193429;1193430;1193431;1193432;1193433;1193434;1193435;1193436;1193437;1193438;1193439;1193440;1193441;1193442;1193443;1193444;1193445;1193446;1193447;1193448;1193449;1193450;1193451;1193452;1193453;1193454;1193455;1193456;1193457;1193458;1193459;1193460;1193461;1193462;1193463;1193464;1193465;1193466;1193467;1193468;1193469;1193470;1193471;1193472;1193473;1193474;1193475;1193476;1193477;1193478;1193479;1193480;1193481;1193482;1193483;1193484;1193485;1193486;1193487;1193488;1193489;1193490;1193491;1193492;1193493;1193494;1193495;1193496;1193497;1193498;1193499;1193500;1193501;1193502;1193503	1771830;1771831;1771832;1771833;1771834;1771835;1771836;1771837;1771838;1771839;1771840;1771841;1771842;1771843;1771844;1771845;1771846;1771847;1771848;1771849;1771850;1771851;1771852;1771853;1771854;1771855;1771856;1771857;1771858;1771859;1771860;1771861;1771862;1771863;1771864;1771865;1771866;1771867;1771868;1771869;1771870;1771871;1771872;1771873;1771874;1771875;1771876;1771877;1771878;1771879;1771880;1771881;1771882;1771883;1771884;1771885;1771886;1771887;1771888;1771889;1771890;1771891;1771892;1771893;1771894;1771895;1771896;1771897;1771898;1771899;1771900;1771901;1771902;1771903;1771904;1771905;1771906;1771907;1771908;1771909;1771910;1771911;1771912;1771913;1771914;1771915;1771916;1771917;1771918;1771919;1771920;1771921;1771922;1771923;1771924;1771925;1771926;1771927;1771928;1771929;1771930;1771931;1771932;1771933;1771934;1771935;1771936;1771937;1771938;1771939;1771940;1771941;1771942;1771943;1771944;1771945;1771946;1771947;1771948;1771949;1771950;1771951;1771952;1771953;1771954;1771955;1771956;1771957;1771958;1771959;1771960;1771961;1771962;1771963;1771964;1771965;1771966;1771967;1771968;1771969;1771970;1771971;1771972;1771973;1771974;1771975;1771976;1771977;1771978	1771933			149
SETAPLAPTIPAPAEKTPVKK	________________	AEKTPVKKKAKKAGAT	M	S	E	K	K	K	4	0	0	0	0	0	2	0	0	1	1	3	0	0	5	1	3	0	0	1	0	21	2	2145.2	ch06usp|P16402|H13_HUMAN	ch06usp|P16402|H13_HUMAN	2	22	yes	yes	2;3	1.1772e-09	101.17	2	4	4	2	4	4	2	2	2	4	2	7	1.0657	1.4204	40.622	34		Median	1.3875	1.9372	1.4303	2	0	Median	1.0383	1.4374	4.1285	4	0	Median	1.0404	1.4798	4.3776	4	0	Median	0.60721	1.1556	3.5447	2	0	Median	0.48743	0.88906	14.413	4	0	Median	0.43345	0.8227	11.664	4	0	Median	2.4672	2.1585	0.91938	2	0	Median	2.1684	1.9367	7.8611	2	0	Median	2.4359	2.2014	62.1	2	0	Median	1.579	1.4053	43.731	3	0	Median	2.2694	2.0511	8.9917	2	0	Median	1.2749	1.1582	48.04	3	0	Median	18696000000	8827800000	9868300000	861210000	350020000	511200000	2150400000	1050500000	1100000000	3113300000	1508300000	1605000000	1323400000	812360000	511060000	2176500000	1455100000	721480000	1797400000	1222800000	574630000	2028400000	607350000	1421000000	1791500000	529590000	1261900000	539490000	192790000	346700000	1313900000	500190000	813760000	494160000	145380000	348780000	1106400000	453580000	652860000			65957	2448	74254	1193504;1193505;1193506;1193507;1193508;1193509;1193510;1193511;1193512;1193513;1193514;1193515;1193516;1193517;1193518;1193519;1193520;1193521;1193522;1193523;1193524;1193525;1193526;1193527;1193528;1193529;1193530;1193531;1193532;1193533;1193534;1193535;1193536;1193537;1193538;1193539;1193540;1193541;1193542	1771979;1771980;1771981;1771982;1771983;1771984;1771985;1771986;1771987;1771988;1771989;1771990;1771991;1771992;1771993;1771994;1771995;1771996;1771997;1771998;1771999;1772000;1772001;1772002;1772003;1772004;1772005;1772006;1772007;1772008;1772009;1772010;1772011;1772012;1772013;1772014;1772015;1772016;1772017;1772018;1772019;1772020;1772021;1772022;1772023;1772024;1772025;1772026	1772022			47
SETCSVEIPELEFELGMAVLGGK	DMTRDLLKSETCSVEI	GMAVLGGKFTTLEGLL	K	S	E	G	K	F	1	0	0	0	1	0	5	3	0	1	3	1	1	1	1	2	1	0	0	2	0	23	0	2494.2	ch11usp|O75312|ZPR1_HUMAN;ch11utr|H7C0E5|H7C0E5_HUMAN;ch11utr|H7BZM7|H7BZM7_HUMAN	ch11usp|O75312|ZPR1_HUMAN	328	350	yes	no	2	0.00022019	51.876							1						1.1583	0.95492	NaN	1		Median	NaN	NaN	NaN	0	0	Median	NaN	NaN	NaN	0	0	Median	NaN	NaN	NaN	0	0	Median	NaN	NaN	NaN	0	0	Median	NaN	NaN	NaN	0	0	Median	NaN	NaN	NaN	0	0	Median	1.1583	0.95492	NaN	1	0	Median	NaN	NaN	NaN	0	0	Median	NaN	NaN	NaN	0	0	Median	NaN	NaN	NaN	0	0	Median	NaN	NaN	NaN	0	0	Median	NaN	NaN	NaN	0	0	Median	19639000	9154600	10484000	0	0	0	0	0	0	0	0	0	0	0	0	0	0	0	0	0	0	19639000	9154600	10484000	0	0	0	0	0	0	0	0	0	0	0	0	0	0	0			65958	3972	74255	1193543	1772027	1772027			1
SETDLLDIR	LIRIMVSRSETDLLDI	ETDLLDIRSEYKRMYG	R	S	E	I	R	S	0	1	0	2	0	0	1	0	0	1	2	0	0	0	0	1	1	0	0	0	0	9	0	1060.54	ch10usp|P50995|ANX11_HUMAN;ch10utr|H0Y6E1|H0Y6E1_HUMAN	ch10usp|P50995|ANX11_HUMAN	462	470	yes	no	2	3.0141e-07	148.52	1	2	2	2	2	2	2	2	2	2	2	2	1.0358	1.0953	8.3582	20		Median	0.82225	1.0763	NaN	1	0	Median	0.89757	1.1464	2.1477	2	0	Median	0.90101	1.1441	NaN	1	0	Median	0.57332	1.0373	2.5	2	0	Median	0.60572	1.1191	2.3496	2	0	Median	0.61704	1.1477	7.2984	2	0	Median	1.4865	1.1894	4.1336	2	0	Median	1.5496	1.2275	21.509	2	0	Median	1.3347	1.0713	4.5888	2	0	Median	1.2268	1.0147	NaN	1	0	Median	1.1815	0.97491	NaN	1	0	Median	1.336	1.0713	2.1829	2	0	Median	7591800000	3893300000	3698500000	285410000	140840000	144560000	674900000	354180000	320730000	444620000	145530000	299090000	416900000	271630000	145270000	954100000	594880000	359220000	843060000	507170000	335880000	838770000	374330000	464440000	601890000	242810000	359080000	1124100000	500090000	623990000	202970000	88567000	114400000	488420000	326520000	161900000	716690000	346770000	369910000			65959	3748	74256	1193544;1193545;1193546;1193547;1193548;1193549;1193550;1193551;1193552;1193553;1193554;1193555;1193556;1193557;1193558;1193559;1193560;1193561;1193562;1193563;1193564;1193565;1193566	1772028;1772029;1772030;1772031;1772032;1772033;1772034;1772035;1772036;1772037;1772038;1772039;1772040;1772041;1772042;1772043;1772044;1772045;1772046;1772047;1772048;1772049;1772050;1772051;1772052;1772053;1772054;1772055;1772056;1772057;1772058	1772038			31
SETEDSILHQLFIVR	GESGGSTKSETEDSIL	LHQLFIVRFLGSMEVK	K	S	E	V	R	F	0	1	0	1	0	1	2	0	1	2	2	0	0	1	0	2	1	0	0	1	0	15	0	1785.93	ch03usp|Q9UKG1|DP13A_HUMAN	ch03usp|Q9UKG1|DP13A_HUMAN	491	505	yes	yes	2;3	1.5512e-46	241.42	2	3	4	3	3	3	3	1	2	2	4	3	0.8203	1.0045	11.587	27		Median	0.78762	1.0474	5.3354	2	0	Median	0.73669	0.98232	11.861	2	0	Median	0.83784	1.0465	9.3145	4	0	Median	0.48432	0.89266	25.1	3	0	Median	0.52225	0.96862	9.1746	2	0	Median	0.49425	0.92906	10.634	3	0	Median	1.2779	1.0428	9.2845	3	0	Median	1.2364	0.99065	NaN	1	0	Median	1.1483	0.92106	2.503	2	0	Median	1.2856	1.0279	NaN	1	0	Median	1.2328	1.0049	0.052721	2	0	Median	1.2887	1.0451	6.4335	2	0	Median	7807500000	4246500000	3560900000	997120000	540990000	456130000	1010400000	660920000	349530000	592920000	320660000	272260000	779030000	495270000	283770000	487360000	361030000	126330000	659540000	438790000	220740000	1233300000	521220000	712100000	101380000	45699000	55681000	555110000	252890000	302220000	159860000	59496000	100370000	672490000	331130000	341360000	558900000	218440000	340460000			65960	1740	74257	1193567;1193568;1193569;1193570;1193571;1193572;1193573;1193574;1193575;1193576;1193577;1193578;1193579;1193580;1193581;1193582;1193583;1193584;1193585;1193586;1193587;1193588;1193589;1193590;1193591;1193592;1193593;1193594;1193595;1193596;1193597;1193598;1193599	1772059;1772060;1772061;1772062;1772063;1772064;1772065;1772066;1772067;1772068;1772069;1772070;1772071;1772072;1772073;1772074;1772075;1772076;1772077;1772078;1772079;1772080;1772081;1772082;1772083;1772084;1772085;1772086;1772087;1772088;1772089;1772090;1772091;1772092;1772093;1772094;1772095;1772096;1772097	1772086			31
SETGGLSGKPLRDLSTQTIR	AGLQGALRSETGGLSG	DLSTQTIREMYALTQG	R	S	E	I	R	E	0	2	0	1	0	1	1	3	0	1	3	1	0	0	1	3	3	0	0	0	0	20	2	2115.13	ch16usp|Q02127|PYRD_HUMAN;ch16utr|I3NI32|I3NI32_HUMAN	ch16usp|Q02127|PYRD_HUMAN	298	317	yes	no	3	0.11801	24.506										1			1.0491	0.99358	NaN	1		Median	NaN	NaN	NaN	0	0	Median	NaN	NaN	NaN	0	0	Median	NaN	NaN	NaN	0	0	Median	NaN	NaN	NaN	0	0	Median	NaN	NaN	NaN	0	0	Median	NaN	NaN	NaN	0	0	Median	NaN	NaN	NaN	0	0	Median	NaN	NaN	NaN	0	0	Median	NaN	NaN	NaN	0	0	Median	1.0491	0.99358	NaN	1	0	Median	NaN	NaN	NaN	0	0	Median	NaN	NaN	NaN	0	0	Median	55851000	27078000	28773000	0	0	0	0	0	0	0	0	0	0	0	0	0	0	0	0	0	0	0	0	0	0	0	0	0	0	0	55851000	27078000	28773000	0	0	0	0	0	0			65961	5516	74258	1193600	1772098	1772098			0
SETISVPQEIK	SAEITGVRSETISVPQ	ISVPQEIKALQLWKEI	R	S	E	I	K	A	0	0	0	0	0	1	2	0	0	2	0	1	0	0	1	2	1	0	0	1	0	11	0	1229.65	ch05usp|O96033|MOC2A_HUMAN;ch05utr|E9PKT9|E9PKT9_HUMAN	ch05usp|O96033|MOC2A_HUMAN	23	33	yes	no	2	0.0007729	84.479							2						NaN	NaN	NaN	0		Median	NaN	NaN	NaN	0	0	Median	NaN	NaN	NaN	0	0	Median	NaN	NaN	NaN	0	0	Median	NaN	NaN	NaN	0	0	Median	NaN	NaN	NaN	0	0	Median	NaN	NaN	NaN	0	0	Median	NaN	NaN	NaN	0	0	Median	NaN	NaN	NaN	0	0	Median	NaN	NaN	NaN	0	0	Median	NaN	NaN	NaN	0	0	Median	NaN	NaN	NaN	0	0	Median	NaN	NaN	NaN	0	0	Median	0	0	0	0	0	0	0	0	0	0	0	0	0	0	0	0	0	0	0	0	0	0	0	0	0	0	0	0	0	0	0	0	0	0	0	0	0	0	0			65962	2075	74259	1193601;1193602	1772099;1772100	1772100			2
SETITADVNHNLK	PRSATNGKSETITADV	ADVNHNLKDANDVPIQ	K	S	E	L	K	D	1	0	2	1	0	0	1	0	1	1	1	1	0	0	0	1	2	0	0	1	0	13	0	1440.72	ch01usp|Q16222|UAP1_HUMAN	ch01usp|Q16222|UAP1_HUMAN	460	472	yes	yes	2;3	2.7759e-15	151.26					1			1	2				0.94456	1.1912	32.282	2		Median	NaN	NaN	NaN	0	0	Median	NaN	NaN	NaN	0	0	Median	NaN	NaN	NaN	0	0	Median	NaN	NaN	NaN	0	0	Median	0.49019	0.94809	NaN	1	0	Median	NaN	NaN	NaN	0	0	Median	NaN	NaN	NaN	0	0	Median	NaN	NaN	NaN	0	0	Median	1.8201	1.4966	NaN	1	0	Median	NaN	NaN	NaN	0	0	Median	NaN	NaN	NaN	0	0	Median	NaN	NaN	NaN	0	0	Median	244570000	98531000	146040000	0	0	0	0	0	0	0	0	0	0	0	0	67526000	46874000	20652000	0	0	0	0	0	0	97617000	0	97617000	79432000	51658000	27774000	0	0	0	0	0	0	0	0	0			65963	327	74260	1193603;1193604;1193605;1193606	1772101;1772102;1772103;1772104	1772102			4
SETITADVNHNLKDANDVPIQCEISPLISYAGEGLESYVADKEFHAPLIIDENGVHELVK	PRSATNGKSETITADV	NGVHELVKNGI_____	K	S	E	V	K	N	5	0	4	5	1	1	7	3	3	6	5	3	0	1	3	4	2	0	2	5	0	60	2	6616.26	ch01usp|Q16222|UAP1_HUMAN	ch01usp|Q16222|UAP1_HUMAN	460	519	yes	yes	5;6	9.0428e-24	99.213	3												1.8102	2.4844	NaN	1		Median	1.8102	2.4844	NaN	1	0	Median	NaN	NaN	NaN	0	0	Median	NaN	NaN	NaN	0	0	Median	NaN	NaN	NaN	0	0	Median	NaN	NaN	NaN	0	0	Median	NaN	NaN	NaN	0	0	Median	NaN	NaN	NaN	0	0	Median	NaN	NaN	NaN	0	0	Median	NaN	NaN	NaN	0	0	Median	NaN	NaN	NaN	0	0	Median	NaN	NaN	NaN	0	0	Median	NaN	NaN	NaN	0	0	Median	716140000	95737000	620400000	716140000	95737000	620400000	0	0	0	0	0	0	0	0	0	0	0	0	0	0	0	0	0	0	0	0	0	0	0	0	0	0	0	0	0	0	0	0	0			65964	327	74261;74262	1193607;1193608;1193609	1772105;1772106;1772107	1772105	369;4692		3
SETITEEELVGLMNK	PELQQKFRSETITEEE	ELVGLMNKFVEDTKKG	R	S	E	N	K	F	0	0	1	0	0	0	4	1	0	1	2	1	1	0	0	1	2	0	0	1	0	15	0	1691.83	ch21usp|P16152|CBR1_HUMAN	ch21usp|P16152|CBR1_HUMAN	160	174	yes	yes	2;3	6.0502e-10	111.66	1		1	1		2	4		3		1		1.1022	1.0873	31.699	10		Median	0.77544	1.1149	NaN	1	0	Median	NaN	NaN	NaN	0	0	Median	1.2255	1.533	NaN	1	0	Median	0.6013	1.2185	NaN	1	0	Median	NaN	NaN	NaN	0	0	Median	1.0336	2.0638	12.486	2	0	Median	1.207	1.0121	6.6093	2	0	Median	NaN	NaN	NaN	0	0	Median	1.0773	0.93873	3.1202	3	0	Median	NaN	NaN	NaN	0	0	Median	NaN	NaN	NaN	0	0	Median	NaN	NaN	NaN	0	0	Median	3344300000	1792900000	1551500000	414740000	236380000	178360000	0	0	0	58420000	29808000	28611000	404820000	233870000	170960000	0	0	0	756350000	387660000	368690000	966430000	472890000	493530000	0	0	0	574930000	263610000	311320000	0	0	0	168640000	168640000	0	0	0	0			65965	7103	74263	1193610;1193611;1193612;1193613;1193614;1193615;1193616;1193617;1193618;1193619;1193620;1193621;1193622	1772108;1772109;1772110;1772111;1772112;1772113;1772114;1772115;1772116;1772117;1772118;1772119;1772120;1772121;1772122;1772123;1772124	1772114			17
SETSGPQIKELTDEEAERLQLEIDQK	ARLAKEAKSETSGPQI	LQLEIDQKKDAENHEA	K	S	E	Q	K	K	1	1	0	2	0	3	6	1	0	2	3	2	0	0	1	2	2	0	0	0	0	26	2	2985.48	ch01usp|Q9Y266|NUDC_HUMAN;ch01utr|A0A0A0MSU9|A0A0A0MSU9_HUMAN;ch01utr|A0A0A0MSS4|A0A0A0MSS4_HUMAN	ch01usp|Q9Y266|NUDC_HUMAN	97	122	yes	no	4	4.231e-08	96.793							1						1.3193	1.1095	NaN	1		Median	NaN	NaN	NaN	0	0	Median	NaN	NaN	NaN	0	0	Median	NaN	NaN	NaN	0	0	Median	NaN	NaN	NaN	0	0	Median	NaN	NaN	NaN	0	0	Median	NaN	NaN	NaN	0	0	Median	1.3193	1.1095	NaN	1	0	Median	NaN	NaN	NaN	0	0	Median	NaN	NaN	NaN	0	0	Median	NaN	NaN	NaN	0	0	Median	NaN	NaN	NaN	0	0	Median	NaN	NaN	NaN	0	0	Median	281260000	118200000	163060000	0	0	0	0	0	0	0	0	0	0	0	0	0	0	0	0	0	0	281260000	118200000	163060000	0	0	0	0	0	0	0	0	0	0	0	0	0	0	0			65966	729	74264	1193623	1772125	1772125			1
SETSGSFEDALLAIVK	KDIEQSIKSETSGSFE	DALLAIVKCMRNKSAY	K	S	E	V	K	C	2	0	0	1	0	0	2	1	0	1	2	1	0	1	0	3	1	0	0	1	0	16	0	1665.85	ch02usp|P09525|ANXA4_HUMAN;ch02utr|Q6P452|Q6P452_HUMAN	ch02usp|P09525|ANXA4_HUMAN	226	241	yes	no	2;3	5.2884e-21	132.08	6	4	6	6	4	6	6	4	7	7	4	6	0.90934	0.87771	10.476	59		Median	0.77498	1.0983	6.1135	4	0	Median	0.7599	1.0064	6.1993	4	0	Median	0.70715	0.8851	7.34	6	0	Median	0.52662	1.0154	7.2738	5	0	Median	0.54626	1.0072	11.571	4	0	Median	0.50257	0.92624	8.0668	6	0	Median	0.99939	0.86198	4.6275	4	0	Median	0.98902	0.81994	2.6458	4	0	Median	0.97124	0.82562	8.8996	7	0	Median	1.022	0.85859	3.6862	5	0	Median	0.99727	0.86178	2.9321	4	0	Median	1.0275	0.86793	7.8727	6	0	Median	28524000000	16218000000	12306000000	5032500000	2917200000	2115300000	3088100000	1784300000	1303700000	2227600000	1254900000	972630000	2711300000	1843300000	867940000	1846500000	1177400000	669140000	2518100000	1655800000	862310000	3750400000	1940700000	1809600000	2456800000	1240100000	1216800000	1464000000	697710000	766320000	865580000	424920000	440660000	932700000	478270000	454430000	1630600000	803680000	826960000			65967	889	74265	1193624;1193625;1193626;1193627;1193628;1193629;1193630;1193631;1193632;1193633;1193634;1193635;1193636;1193637;1193638;1193639;1193640;1193641;1193642;1193643;1193644;1193645;1193646;1193647;1193648;1193649;1193650;1193651;1193652;1193653;1193654;1193655;1193656;1193657;1193658;1193659;1193660;1193661;1193662;1193663;1193664;1193665;1193666;1193667;1193668;1193669;1193670;1193671;1193672;1193673;1193674;1193675;1193676;1193677;1193678;1193679;1193680;1193681;1193682;1193683;1193684;1193685;1193686;1193687;1193688;1193689	1772126;1772127;1772128;1772129;1772130;1772131;1772132;1772133;1772134;1772135;1772136;1772137;1772138;1772139;1772140;1772141;1772142;1772143;1772144;1772145;1772146;1772147;1772148;1772149;1772150;1772151;1772152;1772153;1772154;1772155;1772156;1772157;1772158;1772159;1772160;1772161;1772162;1772163;1772164;1772165;1772166;1772167;1772168;1772169;1772170;1772171;1772172;1772173;1772174;1772175;1772176;1772177;1772178;1772179;1772180;1772181;1772182;1772183;1772184;1772185;1772186;1772187;1772188;1772189;1772190;1772191;1772192;1772193;1772194;1772195;1772196;1772197;1772198;1772199;1772200;1772201;1772202;1772203;1772204;1772205;1772206;1772207;1772208;1772209;1772210;1772211;1772212;1772213;1772214;1772215;1772216;1772217;1772218;1772219;1772220;1772221;1772222;1772223;1772224;1772225;1772226;1772227;1772228;1772229;1772230;1772231;1772232;1772233;1772234;1772235;1772236;1772237;1772238;1772239;1772240;1772241;1772242;1772243;1772244;1772245;1772246;1772247;1772248;1772249;1772250;1772251;1772252	1772200			127
SETSTSDNTETYQENTSSSGHPTFK	________________	SSGHPTFKCPLCQESN	-	S	E	F	K	C	0	0	2	1	0	1	3	1	1	0	0	1	0	1	1	6	6	0	1	0	0	25	0	2734.15	ch18utr|J3QLQ3|J3QLQ3_HUMAN;ch18usp|Q8WVD3|RN138_HUMAN	ch18utr|J3QLQ3|J3QLQ3_HUMAN	1	25	yes	no	3	5.3494e-38	175.86							2	2	1			1	NaN	NaN	NaN	0		Median	NaN	NaN	NaN	0	0	Median	NaN	NaN	NaN	0	0	Median	NaN	NaN	NaN	0	0	Median	NaN	NaN	NaN	0	0	Median	NaN	NaN	NaN	0	0	Median	NaN	NaN	NaN	0	0	Median	NaN	NaN	NaN	0	0	Median	NaN	NaN	NaN	0	0	Median	NaN	NaN	NaN	0	0	Median	NaN	NaN	NaN	0	0	Median	NaN	NaN	NaN	0	0	Median	NaN	NaN	NaN	0	0	Median	796320000	0	796320000	0	0	0	0	0	0	0	0	0	0	0	0	0	0	0	0	0	0	156550000	0	156550000	289580000	0	289580000	180650000	0	180650000	0	0	0	0	0	0	169530000	0	169530000			65968	6342	74266	1193690;1193691;1193692;1193693;1193694;1193695	1772253;1772254;1772255;1772256;1772257;1772258	1772258			6
SETSTSLKDLFSQTLYTVSVSAVHDEGESPPVTAQETTR	VKEVEVDRSETSTSLK	VTAQETTRPVPAPTNL	R	S	E	T	R	P	2	1	0	2	0	2	4	1	1	0	3	1	0	1	2	7	7	0	1	4	0	39	1	4197.02	ch06utr|D6RGG3|D6RGG3_HUMAN;ch06usp|Q99715|COCA1_HUMAN;ch06utr|A0A087X0A8|A0A087X0A8_HUMAN;ch06utr|H0Y4P7|H0Y4P7_HUMAN	ch06utr|D6RGG3|D6RGG3_HUMAN	1615	1653	yes	no	5	0.15418	2.5367												1	1.0617	0.90823	NaN	1		Median	NaN	NaN	NaN	0	0	Median	NaN	NaN	NaN	0	0	Median	NaN	NaN	NaN	0	0	Median	NaN	NaN	NaN	0	0	Median	NaN	NaN	NaN	0	0	Median	NaN	NaN	NaN	0	0	Median	NaN	NaN	NaN	0	0	Median	NaN	NaN	NaN	0	0	Median	NaN	NaN	NaN	0	0	Median	NaN	NaN	NaN	0	0	Median	NaN	NaN	NaN	0	0	Median	1.0617	0.90823	NaN	1	0	Median	342410000	168210000	174190000	0	0	0	0	0	0	0	0	0	0	0	0	0	0	0	0	0	0	0	0	0	0	0	0	0	0	0	0	0	0	0	0	0	342410000	168210000	174190000			65969	2654	74267	1193696	1772259	1772259			1
SETVICSSR	________________	ETVICSSRATVMLYDD	M	S	E	S	R	A	0	1	0	0	1	0	1	0	0	1	0	0	0	0	0	3	1	0	0	1	0	9	0	1037.48	ch19usp|P50552|VASP_HUMAN;ch19utr|K7ENL7|K7ENL7_HUMAN;ch19utr|K7ENR7|K7ENR7_HUMAN;ch19utr|K7EIG8|K7EIG8_HUMAN	ch19usp|P50552|VASP_HUMAN	2	10	yes	no	2	9.5911e-07	185.6			1	5			1		2	1			1.0929	0.93285	9.7048	6		Median	NaN	NaN	NaN	0	0	Median	NaN	NaN	NaN	0	0	Median	0.78123	0.99691	NaN	1	0	Median	0.4704	0.92798	NaN	1	0	Median	NaN	NaN	NaN	0	0	Median	NaN	NaN	NaN	0	0	Median	1.0958	0.91759	NaN	1	0	Median	NaN	NaN	NaN	0	0	Median	1.1062	0.92598	1.7872	2	0	Median	1.4708	1.1751	NaN	1	0	Median	NaN	NaN	NaN	0	0	Median	NaN	NaN	NaN	0	0	Median	2896200000	1497000000	1399200000	0	0	0	0	0	0	140370000	74072000	66300000	440910000	352020000	88892000	0	0	0	0	0	0	1422500000	661550000	761000000	0	0	0	823050000	382780000	440280000	69309000	26564000	42745000	0	0	0	0	0	0			65970	6520	74268	1193697;1193698;1193699;1193700;1193701;1193702;1193703;1193704;1193705;1193706	1772260;1772261;1772262;1772263;1772264;1772265;1772266;1772267;1772268;1772269;1772270;1772271;1772272	1772269			12
SETVLTCATGR	LAAAKKAKSETVLTCA	VLTCATGRAHCVWLEC	K	S	E	G	R	A	1	1	0	0	1	0	1	1	0	0	1	0	0	0	0	1	3	0	0	1	0	11	0	1193.57	ch17usp|P26006|ITA3_HUMAN	ch17usp|P26006|ITA3_HUMAN	898	908	yes	yes	2	1.0351e-11	159.94			3			2		1	1			2	1.0074	1.2491	15.475	9		Median	NaN	NaN	NaN	0	0	Median	NaN	NaN	NaN	0	0	Median	0.99061	1.1925	5.1717	3	0	Median	NaN	NaN	NaN	0	0	Median	NaN	NaN	NaN	0	0	Median	0.54964	1.0707	5.2934	2	0	Median	NaN	NaN	NaN	0	0	Median	1.8763	1.5425	NaN	1	0	Median	1.7347	1.4185	NaN	1	0	Median	NaN	NaN	NaN	0	0	Median	NaN	NaN	NaN	0	0	Median	1.8478	1.5177	0.035345	2	0	Median	9909700000	4296800000	5612800000	0	0	0	0	0	0	580180000	285050000	295120000	0	0	0	0	0	0	2415300000	1541600000	873670000	0	0	0	438180000	154410000	283770000	1478100000	538720000	939390000	0	0	0	0	0	0	4997900000	1777000000	3220900000			65971	5854	74269	1193707;1193708;1193709;1193710;1193711;1193712;1193713;1193714;1193715	1772273;1772274;1772275;1772276;1772277;1772278;1772279;1772280;1772281;1772282;1772283;1772284;1772285;1772286;1772287	1772275			15
SEVAAGGGSWDDRLR	LRRKLAERSEVAAGGG	GSWDDRLRRLISPNLG	R	S	E	L	R	R	2	2	0	2	0	0	1	3	0	0	1	0	0	0	0	2	0	1	0	1	0	15	1	1574.74	ch19usp|Q66K74|MAP1S_HUMAN	ch19usp|Q66K74|MAP1S_HUMAN	313	327	yes	yes	2;3	2.4286e-38	194.77				3			1		1				1.2943	1.4867	39.777	2		Median	NaN	NaN	NaN	0	0	Median	NaN	NaN	NaN	0	0	Median	NaN	NaN	NaN	0	0	Median	0.71092	1.1222	NaN	1	0	Median	NaN	NaN	NaN	0	0	Median	NaN	NaN	NaN	0	0	Median	NaN	NaN	NaN	0	0	Median	NaN	NaN	NaN	0	0	Median	2.3565	1.9696	NaN	1	0	Median	NaN	NaN	NaN	0	0	Median	NaN	NaN	NaN	0	0	Median	NaN	NaN	NaN	0	0	Median	349060000	131570000	217490000	0	0	0	0	0	0	0	0	0	175490000	99550000	75938000	0	0	0	0	0	0	79065000	0	79065000	0	0	0	94507000	32019000	62488000	0	0	0	0	0	0	0	0	0			65972	6592	74270	1193716;1193717;1193718;1193719;1193720	1772288;1772289;1772290;1772291;1772292;1772293	1772292			6
SEVDMLKIR	LIRIMVSRSEVDMLKI	EVDMLKIRSEFKRKYG	R	S	E	I	R	S	0	1	0	1	0	0	1	0	0	1	1	1	1	0	0	1	0	0	0	1	0	9	1	1089.59	ch15usp|P07355|ANXA2_HUMAN;Unplacedusp|A6NMY6|AXA2L_HUMAN	ch15usp|P07355|ANXA2_HUMAN	296	304	yes	no	2;3	0.00018197	122.52			2	2		1					2		0.7425	0.88831	16.526	4		Median	NaN	NaN	NaN	0	0	Median	NaN	NaN	NaN	0	0	Median	0.5267	0.72389	NaN	1	0	Median	NaN	NaN	NaN	0	0	Median	NaN	NaN	NaN	0	0	Median	0.42745	0.90883	NaN	1	0	Median	NaN	NaN	NaN	0	0	Median	NaN	NaN	NaN	0	0	Median	NaN	NaN	NaN	0	0	Median	NaN	NaN	NaN	0	0	Median	1.1608	0.96938	15.581	2	0	Median	NaN	NaN	NaN	0	0	Median	812090000	425630000	386460000	0	0	0	0	0	0	294140000	134560000	159570000	30508000	30508000	0	0	0	0	138560000	93276000	45286000	0	0	0	0	0	0	0	0	0	0	0	0	348880000	167280000	181600000	0	0	0			65973	5220	74271	1193721;1193722;1193723;1193724;1193725;1193726;1193727	1772294;1772295;1772296;1772297;1772298;1772299;1772300;1772301;1772302	1772295			9
SEVEEVDFAGWLCK	TNHTFIKRSEVEEVDF	DFAGWLCKTLRLNQPG	R	S	E	C	K	T	1	0	0	1	1	0	3	1	0	0	1	1	0	1	0	1	0	1	0	2	0	14	0	1667.75	ch19usp|P36507|MP2K2_HUMAN;ch19utr|G5E9C7|G5E9C7_HUMAN;ch19utr|M0R1B6|M0R1B6_HUMAN	ch19usp|P36507|MP2K2_HUMAN	372	385	yes	no	2	6.6972e-12	115.12	2		2	2		2							0.73902	0.99134	9.8938	5		Median	0.80352	1.0755	10.786	2	0	Median	NaN	NaN	NaN	0	0	Median	0.74109	0.99134	NaN	1	0	Median	0.48704	0.89126	NaN	1	0	Median	NaN	NaN	NaN	0	0	Median	0.49395	0.93918	NaN	1	0	Median	NaN	NaN	NaN	0	0	Median	NaN	NaN	NaN	0	0	Median	NaN	NaN	NaN	0	0	Median	NaN	NaN	NaN	0	0	Median	NaN	NaN	NaN	0	0	Median	NaN	NaN	NaN	0	0	Median	732690000	432580000	300110000	493850000	267530000	226320000	0	0	0	52213000	17948000	34265000	119600000	96257000	23347000	0	0	0	67018000	50843000	16175000	0	0	0	0	0	0	0	0	0	0	0	0	0	0	0	0	0	0			65974	6502	74272	1193728;1193729;1193730;1193731;1193732;1193733;1193734;1193735	1772303;1772304;1772305;1772306;1772307;1772308;1772309;1772310;1772311;1772312;1772313;1772314	1772313			12
SEVELAAALSDKR	DLESLFHRSEVELAAA	AAALSDKRGLESDVAE	R	S	E	K	R	G	3	1	0	1	0	0	2	0	0	0	2	1	0	0	0	2	0	0	0	1	0	13	1	1387.73	ch19utr|J9JID7|J9JID7_HUMAN;ch19usp|Q03252|LMNB2_HUMAN	ch19utr|J9JID7|J9JID7_HUMAN	159	171	yes	no	2;3	1.1386e-20	196.11			1	3	4	3	3		4			5	0.84958	0.99216	34.789	22		Median	NaN	NaN	NaN	0	0	Median	NaN	NaN	NaN	0	0	Median	0.7752	0.98443	NaN	1	0	Median	0.42527	0.91053	5.4195	3	0	Median	0.43289	0.82481	8.5517	4	0	Median	0.36781	0.74228	30.899	2	0	Median	1.2819	1.0734	3.4717	3	0	Median	NaN	NaN	NaN	0	0	Median	1.2528	1.0605	1.4334	4	0	Median	NaN	NaN	NaN	0	0	Median	NaN	NaN	NaN	0	0	Median	1.2317	1.014	70.101	5	0	Median	8412800000	4091100000	4321700000	0	0	0	0	0	0	105350000	60227000	45126000	516090000	354690000	161400000	151730000	102370000	49367000	435570000	332330000	103240000	3515300000	1552700000	1962600000	0	0	0	2511500000	1127800000	1383700000	0	0	0	0	0	0	1177300000	561000000	616250000			65975	6545	74273	1193736;1193737;1193738;1193739;1193740;1193741;1193742;1193743;1193744;1193745;1193746;1193747;1193748;1193749;1193750;1193751;1193752;1193753;1193754;1193755;1193756;1193757;1193758	1772315;1772316;1772317;1772318;1772319;1772320;1772321;1772322;1772323;1772324;1772325;1772326;1772327;1772328;1772329;1772330;1772331;1772332;1772333;1772334;1772335;1772336;1772337;1772338;1772339;1772340;1772341;1772342;1772343;1772344;1772345	1772318			26
SEVERPASIPLSSGYSTASSDSTPR	DLLNPHRKSEVERPAS	ASSDSTPRASTVNYCG	K	S	E	P	R	A	2	2	0	1	0	0	2	1	0	1	1	0	0	0	3	8	2	0	1	1	0	25	1	2580.23	ch04usp|Q9C0F1|CEP44_HUMAN	ch04usp|Q9C0F1|CEP44_HUMAN	324	348	yes	yes	3	1.9534e-19	144.29									1			1	NaN	NaN	NaN	0		Median	NaN	NaN	NaN	0	0	Median	NaN	NaN	NaN	0	0	Median	NaN	NaN	NaN	0	0	Median	NaN	NaN	NaN	0	0	Median	NaN	NaN	NaN	0	0	Median	NaN	NaN	NaN	0	0	Median	NaN	NaN	NaN	0	0	Median	NaN	NaN	NaN	0	0	Median	NaN	NaN	NaN	0	0	Median	NaN	NaN	NaN	0	0	Median	NaN	NaN	NaN	0	0	Median	NaN	NaN	NaN	0	0	Median	135940000	0	135940000	0	0	0	0	0	0	0	0	0	0	0	0	0	0	0	0	0	0	0	0	0	0	0	0	66542000	0	66542000	0	0	0	0	0	0	69396000	0	69396000			65976	1964	74274	1193759;1193760	1772346;1772347	1772347			2
SEVFYPGETVVHGPGEATAVEWGPNTWMVEYGR	QWREGTTKSEVFYPGE	TWMVEYGRGVIPSTLA	K	S	E	G	R	G	2	1	1	0	0	0	5	5	1	0	0	0	1	1	3	1	3	2	2	5	0	33	0	3650.68	ch09usp|Q99720|SGMR1_HUMAN;ch09utr|Q5T1J1|Q5T1J1_HUMAN	ch09usp|Q99720|SGMR1_HUMAN	143	175	yes	no	3	2.1051e-13	83.639										1	1		1.2443	0.98359	2.1067	2		Median	NaN	NaN	NaN	0	0	Median	NaN	NaN	NaN	0	0	Median	NaN	NaN	NaN	0	0	Median	NaN	NaN	NaN	0	0	Median	NaN	NaN	NaN	0	0	Median	NaN	NaN	NaN	0	0	Median	NaN	NaN	NaN	0	0	Median	NaN	NaN	NaN	0	0	Median	NaN	NaN	NaN	0	0	Median	1.2857	0.99835	NaN	1	0	Median	1.2043	0.96904	NaN	1	0	Median	NaN	NaN	NaN	0	0	Median	51772000	20443000	31328000	0	0	0	0	0	0	0	0	0	0	0	0	0	0	0	0	0	0	0	0	0	0	0	0	0	0	0	25507000	8365000	17142000	26265000	12079000	14186000	0	0	0			65977	3584	74275	1193761;1193762	1772348;1772349	1772348			2
SEVIGDGNQIEIEIPPTR	LLTRMYLKSEVIGDGN	EIEIPPTRADIIHACD	K	S	E	T	R	A	0	1	1	1	0	1	3	2	0	4	0	0	0	0	2	1	1	0	0	1	0	18	0	1966	ch02usp|Q9NSD9|SYFB_HUMAN	ch02usp|Q9NSD9|SYFB_HUMAN	338	355	yes	yes	2	1.8575e-05	71.376									3				1.0365	0.8061	NaN	1		Median	NaN	NaN	NaN	0	0	Median	NaN	NaN	NaN	0	0	Median	NaN	NaN	NaN	0	0	Median	NaN	NaN	NaN	0	0	Median	NaN	NaN	NaN	0	0	Median	NaN	NaN	NaN	0	0	Median	NaN	NaN	NaN	0	0	Median	NaN	NaN	NaN	0	0	Median	1.0365	0.8061	NaN	1	0	Median	NaN	NaN	NaN	0	0	Median	NaN	NaN	NaN	0	0	Median	NaN	NaN	NaN	0	0	Median	151410000	113550000	37863000	0	0	0	0	0	0	0	0	0	0	0	0	0	0	0	0	0	0	0	0	0	0	0	0	151410000	113550000	37863000	0	0	0	0	0	0	0	0	0			65978	1258	74276	1193763;1193764;1193765	1772350;1772351;1772352	1772351			3
SEVIKNNLNPTWK	GKWHLVYRSEVIKNNL	NNLNPTWKRFSVPVQH	R	S	E	W	K	R	0	0	3	0	0	0	1	0	0	1	1	2	0	0	1	1	1	1	0	1	0	13	1	1541.82	ch20utr|F2Z2V0|F2Z2V0_HUMAN;ch20utr|E7ENH5|E7ENH5_HUMAN;ch20utr|Q5JX44|Q5JX44_HUMAN;ch20utr|Q5JX58|Q5JX58_HUMAN;ch20utr|Q5JX59|Q5JX59_HUMAN;ch20utr|Q5JX60|Q5JX60_HUMAN;ch20utr|Q5JX45|Q5JX45_HUMAN;ch20utr|Q5JX52|Q5JX52_HUMAN;ch20utr|Q5JX61|Q5JX61_HUMAN;ch20usp|Q99829|CPNE1_HUMAN;ch20utr|B0QZ18|B0QZ18_HUMAN;ch20utr|A6PVH9|A6PVH9_HUMAN	ch20usp|Q99829|CPNE1_HUMAN	178	190	no	no	2;3	2.1445e-21	210.38	4	4	3	4	4	4	5	5	4	4	4	4	1.1706	1.1067	19.723	27		Median	1.0282	1.4437	10.167	3	0	Median	NaN	NaN	NaN	0	0	Median	1.1197	1.4424	NaN	1	0	Median	0.55532	1.1126	9.3445	4	0	Median	0.683	1.2766	5.4282	2	0	Median	0.84838	1.6555	9.9595	2	0	Median	1.2888	1.0743	6.9004	4	0	Median	0.9079	0.77	0.36092	2	0	Median	1.2769	1.0605	6.5439	4	0	Median	1.1706	1.0397	NaN	1	0	Median	NaN	NaN	NaN	0	0	Median	1.2984	1.0908	2.8579	4	0	Median	8614700000	4710100000	3904600000	1037600000	607500000	430150000	434830000	434830000	0	208870000	132160000	76704000	681970000	425630000	256340000	436570000	326620000	109950000	366380000	227040000	139340000	1914800000	832620000	1082200000	445940000	73142000	372800000	1126400000	491960000	634400000	543020000	430810000	112210000	294580000	222150000	72427000	1123700000	505610000	618100000			65979	6979;7076	74277;74278	1193766;1193767;1193768;1193769;1193770;1193771;1193772;1193773;1193774;1193775;1193776;1193777;1193778;1193779;1193780;1193781;1193782;1193783;1193784;1193785;1193786;1193787;1193788;1193789;1193790;1193791;1193792;1193793;1193794;1193795;1193796;1193797;1193798;1193799;1193800;1193801;1193802;1193803;1193804;1193805;1193806;1193807;1193808;1193809;1193810;1193811;1193812;1193813;1193814	1772353;1772354;1772355;1772356;1772357;1772358;1772359;1772360;1772361;1772362;1772363;1772364;1772365;1772366;1772367;1772368;1772369;1772370;1772371;1772372;1772373;1772374;1772375;1772376;1772377;1772378;1772379;1772380;1772381;1772382;1772383;1772384;1772385;1772386;1772387;1772388;1772389;1772390;1772391;1772392;1772393;1772394;1772395;1772396;1772397;1772398;1772399;1772400;1772401;1772402;1772403;1772404;1772405;1772406;1772407;1772408;1772409;1772410;1772411;1772412;1772413;1772414;1772415;1772416;1772417;1772418;1772419;1772420	1772370	4123		68
SEVIKNNLNPTWKR	GKWHLVYRSEVIKNNL	NLNPTWKRFSVPVQHF	R	S	E	K	R	F	0	1	3	0	0	0	1	0	0	1	1	2	0	0	1	1	1	1	0	1	0	14	2	1697.92	ch20utr|F2Z2V0|F2Z2V0_HUMAN;ch20utr|E7ENH5|E7ENH5_HUMAN;ch20utr|Q5JX44|Q5JX44_HUMAN;ch20utr|Q5JX58|Q5JX58_HUMAN;ch20utr|Q5JX59|Q5JX59_HUMAN;ch20utr|Q5JX60|Q5JX60_HUMAN;ch20utr|Q5JX45|Q5JX45_HUMAN;ch20utr|Q5JX52|Q5JX52_HUMAN;ch20utr|Q5JX61|Q5JX61_HUMAN;ch20usp|Q99829|CPNE1_HUMAN;ch20utr|B0QZ18|B0QZ18_HUMAN;ch20utr|A6PVH9|A6PVH9_HUMAN	ch20usp|Q99829|CPNE1_HUMAN	178	191	no	no	2;3	1.1512e-28	184.21	4	4	4	3	3	3	1	3		1		1	0.87894	1.2634	31.811	21		Median	1.1589	1.6625	42.168	3	0	Median	0.93418	1.3342	4.2912	3	0	Median	0.94612	1.1965	7.302	4	0	Median	0.50807	0.96511	53.482	2	0	Median	0.6089	1.1677	14.84	3	0	Median	0.86847	1.7975	52.356	2	0	Median	0.78484	0.6727	NaN	1	0	Median	1.4993	1.2722	0.54107	2	0	Median	NaN	NaN	NaN	0	0	Median	0.84045	0.74866	NaN	1	0	Median	NaN	NaN	NaN	0	0	Median	NaN	NaN	NaN	0	0	Median	3338300000	1787100000	1551200000	251130000	124250000	126880000	574940000	306620000	268320000	657110000	317030000	340080000	406260000	289940000	116320000	440140000	277320000	162820000	346040000	175010000	171020000	212140000	106260000	105880000	252590000	115000000	137590000	0	0	0	129060000	75631000	53427000	0	0	0	68867000	0	68867000			65980	6979;7076	74279	1193815;1193816;1193817;1193818;1193819;1193820;1193821;1193822;1193823;1193824;1193825;1193826;1193827;1193828;1193829;1193830;1193831;1193832;1193833;1193834;1193835;1193836;1193837;1193838;1193839;1193840;1193841	1772421;1772422;1772423;1772424;1772425;1772426;1772427;1772428;1772429;1772430;1772431;1772432;1772433;1772434;1772435;1772436;1772437;1772438;1772439;1772440;1772441;1772442;1772443;1772444;1772445;1772446;1772447;1772448;1772449;1772450;1772451;1772452;1772453;1772454;1772455	1772443			31
SEVLAEESIVCLQK	________________	ESIVCLQKALNHLREI	R	S	E	Q	K	A	1	0	0	0	1	1	3	0	0	1	2	1	0	0	0	2	0	0	0	2	0	14	0	1603.81	ch15usp|O43663|PRC1_HUMAN;ch15utr|H0YLA0|H0YLA0_HUMAN;ch15utr|H0YM42|H0YM42_HUMAN	ch15usp|O43663|PRC1_HUMAN	4	17	yes	no	2;3	4.1462e-06	137.62					1		1		2				NaN	NaN	NaN	0		Median	NaN	NaN	NaN	0	0	Median	NaN	NaN	NaN	0	0	Median	NaN	NaN	NaN	0	0	Median	NaN	NaN	NaN	0	0	Median	NaN	NaN	NaN	0	0	Median	NaN	NaN	NaN	0	0	Median	NaN	NaN	NaN	0	0	Median	NaN	NaN	NaN	0	0	Median	NaN	NaN	NaN	0	0	Median	NaN	NaN	NaN	0	0	Median	NaN	NaN	NaN	0	0	Median	NaN	NaN	NaN	0	0	Median	426750000	75799000	350950000	0	0	0	0	0	0	0	0	0	0	0	0	75799000	75799000	0	0	0	0	190900000	0	190900000	0	0	0	160050000	0	160050000	0	0	0	0	0	0	0	0	0			65981	5206	74280	1193842;1193843;1193844;1193845	1772456;1772457;1772458;1772459	1772456			4
SEVLHQVFISNCDSSK	PSGKCLDRSEVLHQVF	ISNCDSSKTTQKWEMN	R	S	E	S	K	T	0	0	1	1	1	1	1	0	1	1	1	1	0	1	0	4	0	0	0	2	0	16	0	1848.87	ch04usp|Q86SF2|GALT7_HUMAN;ch04utr|H0YAH3|H0YAH3_HUMAN	ch04usp|Q86SF2|GALT7_HUMAN	629	644	yes	no	2;3	8.5899e-29	148.41	1	5	1	1	1		1	1	1	2		1	1.1965	1.2415	15.285	10		Median	NaN	NaN	NaN	0	0	Median	0.92882	1.2458	0.95657	3	0	Median	1.1376	1.3752	NaN	1	0	Median	NaN	NaN	NaN	0	0	Median	0.57347	1.005	NaN	1	0	Median	NaN	NaN	NaN	0	0	Median	2.1763	1.7347	NaN	1	0	Median	1.2586	1.0482	NaN	1	0	Median	1.5247	1.2554	NaN	1	0	Median	1.4044	1.1666	8.31	2	0	Median	NaN	NaN	NaN	0	0	Median	NaN	NaN	NaN	0	0	Median	1030900000	521620000	509330000	33484000	33484000	0	527020000	262700000	264320000	102360000	53999000	48361000	35735000	35735000	0	32820000	20029000	12790000	0	0	0	46958000	15730000	31228000	36293000	14256000	22037000	55527000	21359000	34167000	160750000	64325000	96422000	0	0	0	0	0	0			65982	1918	74281	1193846;1193847;1193848;1193849;1193850;1193851;1193852;1193853;1193854;1193855;1193856;1193857;1193858;1193859;1193860	1772460;1772461;1772462;1772463;1772464;1772465;1772466;1772467;1772468;1772469;1772470;1772471;1772472;1772473;1772474;1772475;1772476;1772477	1772460			15
SEVLLVSEDGK	GVEGGGTRSEVLLVSE	LLVSEDGKILAEADGL	R	S	E	G	K	I	0	0	0	1	0	0	2	1	0	0	2	1	0	0	0	2	0	0	0	2	0	11	0	1174.61	ch02usp|Q9UJ70|NAGK_HUMAN;ch02utr|H7C3G9|H7C3G9_HUMAN;ch02utr|H7C1L7|H7C1L7_HUMAN	ch02usp|Q9UJ70|NAGK_HUMAN	15	25	yes	no	2	0.0054855	55.261									2				1.2676	1.0494	3.3176	2		Median	NaN	NaN	NaN	0	0	Median	NaN	NaN	NaN	0	0	Median	NaN	NaN	NaN	0	0	Median	NaN	NaN	NaN	0	0	Median	NaN	NaN	NaN	0	0	Median	NaN	NaN	NaN	0	0	Median	NaN	NaN	NaN	0	0	Median	NaN	NaN	NaN	0	0	Median	1.2676	1.0494	3.3176	2	0	Median	NaN	NaN	NaN	0	0	Median	NaN	NaN	NaN	0	0	Median	NaN	NaN	NaN	0	0	Median	572520000	258080000	314440000	0	0	0	0	0	0	0	0	0	0	0	0	0	0	0	0	0	0	0	0	0	0	0	0	572520000	258080000	314440000	0	0	0	0	0	0	0	0	0			65983	1293	74282	1193861;1193862	1772478;1772479;1772480	1772479			3
SEVLSESSELLQQELEELRK	AECLRASKSEVLSESS	QELEELRKSLQEKDAT	K	S	E	R	K	S	0	1	0	0	0	2	6	0	0	0	5	1	0	0	0	4	0	0	0	1	0	20	1	2345.2	ch14usp|Q15643|TRIPB_HUMAN;ch14utr|H0YJ97|H0YJ97_HUMAN	ch14usp|Q15643|TRIPB_HUMAN	1335	1354	yes	no	3	6.2589e-08	95.414				1			1		1				1.0765	1.3612	4.7201	2		Median	NaN	NaN	NaN	0	0	Median	NaN	NaN	NaN	0	0	Median	NaN	NaN	NaN	0	0	Median	0.72903	1.4074	NaN	1	0	Median	NaN	NaN	NaN	0	0	Median	NaN	NaN	NaN	0	0	Median	1.5894	1.3166	NaN	1	0	Median	NaN	NaN	NaN	0	0	Median	NaN	NaN	NaN	0	0	Median	NaN	NaN	NaN	0	0	Median	NaN	NaN	NaN	0	0	Median	NaN	NaN	NaN	0	0	Median	209810000	66718000	143100000	0	0	0	0	0	0	0	0	0	25702000	12899000	12803000	0	0	0	0	0	0	139560000	53819000	85746000	0	0	0	44547000	0	44547000	0	0	0	0	0	0	0	0	0			65984	5035	74283	1193863;1193864;1193865	1772481;1772482;1772483;1772484	1772483			4
SEVLSQSSDSKSEAPDPTQK	QDPCPPSRSEVLSQSS	EAPDPTQKAWSRSDSD	R	S	E	Q	K	A	1	0	0	2	0	2	2	0	0	0	1	2	0	0	2	6	1	0	0	1	0	20	1	2118.99	ch02utr|G5E948|G5E948_HUMAN;ch02utr|A0A0D9SEY1|A0A0D9SEY1_HUMAN;ch02utr|H7C3Z6|H7C3Z6_HUMAN	ch02utr|G5E948|G5E948_HUMAN	582	601	no	no	3	0.018666	35.091							1						0.88462	0.71581	NaN	1		Median	NaN	NaN	NaN	0	0	Median	NaN	NaN	NaN	0	0	Median	NaN	NaN	NaN	0	0	Median	NaN	NaN	NaN	0	0	Median	NaN	NaN	NaN	0	0	Median	NaN	NaN	NaN	0	0	Median	0.88462	0.71581	NaN	1	0	Median	NaN	NaN	NaN	0	0	Median	NaN	NaN	NaN	0	0	Median	NaN	NaN	NaN	0	0	Median	NaN	NaN	NaN	0	0	Median	NaN	NaN	NaN	0	0	Median	20400000	8940500	11459000	0	0	0	0	0	0	0	0	0	0	0	0	0	0	0	0	0	0	20400000	8940500	11459000	0	0	0	0	0	0	0	0	0	0	0	0	0	0	0			65985	1335	74284	1193866	1772485	1772485			0
SEVMFFADATSHLEEK	LKRECEAKSEVMFFAD	ATSHLEEKKRKRKKRE	K	S	E	E	K	K	2	0	0	1	0	0	3	0	1	0	1	1	1	2	0	2	1	0	0	1	0	16	0	1839.83	ch01usp|Q9UNX4|WDR3_HUMAN	ch01usp|Q9UNX4|WDR3_HUMAN	913	928	yes	yes	3	6.4266e-05	82.59							1						NaN	NaN	NaN	0		Median	NaN	NaN	NaN	0	0	Median	NaN	NaN	NaN	0	0	Median	NaN	NaN	NaN	0	0	Median	NaN	NaN	NaN	0	0	Median	NaN	NaN	NaN	0	0	Median	NaN	NaN	NaN	0	0	Median	NaN	NaN	NaN	0	0	Median	NaN	NaN	NaN	0	0	Median	NaN	NaN	NaN	0	0	Median	NaN	NaN	NaN	0	0	Median	NaN	NaN	NaN	0	0	Median	NaN	NaN	NaN	0	0	Median	0	0	0	0	0	0	0	0	0	0	0	0	0	0	0	0	0	0	0	0	0	0	0	0	0	0	0	0	0	0	0	0	0	0	0	0	0	0	0			65986	720	74285	1193867	1772486	1772486			1
SEVNDDQDAILCEASCQK	VYPCGACRSEVNDDQD	LCEASCQKWFHRECTG	R	S	E	Q	K	W	2	0	1	3	2	2	2	0	0	1	1	1	0	0	0	2	0	0	0	1	0	18	0	2080.87	ch01utr|Q5T171|Q5T171_HUMAN;ch01usp|Q9BRQ0|PYGO2_HUMAN	ch01utr|Q5T171|Q5T171_HUMAN	298	315	yes	no	2	0.0020276	54.103				1									NaN	NaN	NaN	0		Median	NaN	NaN	NaN	0	0	Median	NaN	NaN	NaN	0	0	Median	NaN	NaN	NaN	0	0	Median	NaN	NaN	NaN	0	0	Median	NaN	NaN	NaN	0	0	Median	NaN	NaN	NaN	0	0	Median	NaN	NaN	NaN	0	0	Median	NaN	NaN	NaN	0	0	Median	NaN	NaN	NaN	0	0	Median	NaN	NaN	NaN	0	0	Median	NaN	NaN	NaN	0	0	Median	NaN	NaN	NaN	0	0	Median	16185000	16185000	0	0	0	0	0	0	0	0	0	0	16185000	16185000	0	0	0	0	0	0	0	0	0	0	0	0	0	0	0	0	0	0	0	0	0	0	0	0	0			65987	580	74286	1193868	1772487	1772487			1
SEVNSDCLLDGLDALVYDLDFPALRK	DNLLRDPKSEVNSDCL	LDFPALRKNKNIDNFL	K	S	E	R	K	N	2	1	1	5	1	0	1	1	0	0	6	1	0	1	1	2	0	0	1	2	0	26	1	2937.44	ch18usp|Q13464|ROCK1_HUMAN;ch18utr|A0A0U1RQV4|A0A0U1RQV4_HUMAN	ch18usp|Q13464|ROCK1_HUMAN	23	48	yes	no	3	1.1406e-20	131.35	1	1	2	3	2	1	5			1	1	1	0.80837	1.066	8.2761	11		Median	0.85855	1.1534	NaN	1	0	Median	0.75719	1.066	NaN	1	0	Median	0.82955	1.1151	3.0991	2	0	Median	0.51785	0.99774	7.476	3	0	Median	0.4918	0.9833	NaN	1	0	Median	NaN	NaN	NaN	0	0	Median	1.2632	1.0651	NaN	1	0	Median	NaN	NaN	NaN	0	0	Median	NaN	NaN	NaN	0	0	Median	1.2101	1.0805	NaN	1	0	Median	1.0528	0.87913	NaN	1	0	Median	NaN	NaN	NaN	0	0	Median	1427900000	709010000	718870000	22028000	11685000	10343000	136730000	74334000	62395000	81601000	43706000	37895000	129810000	84299000	45510000	112890000	71406000	41487000	48977000	48977000	0	674310000	274480000	399830000	0	0	0	0	0	0	91489000	40432000	51057000	130040000	59686000	70350000	0	0	0			65988	6314	74287;74288	1193869;1193870;1193871;1193872;1193873;1193874;1193875;1193876;1193877;1193878;1193879;1193880;1193881;1193882;1193883;1193884;1193885;1193886	1772488;1772489;1772490;1772491;1772492;1772493;1772494;1772495;1772496;1772497;1772498;1772499;1772500;1772501;1772502;1772503;1772504;1772505;1772506;1772507;1772508;1772509;1772510	1772492	3721		23
SEVPEDLAGFIELFQTPSHTK	QLRTPKGKSEVPEDLA	FQTPSHTKESMTNEKT	K	S	E	T	K	E	1	0	0	1	0	1	3	1	1	1	2	1	0	2	2	2	2	0	0	1	0	21	0	2344.16	ch10utr|A0A087WV66|A0A087WV66_HUMAN;ch10usp|P46013|KI67_HUMAN	ch10utr|A0A087WV66|A0A087WV66_HUMAN	1703	1723	yes	no	3	1.2878e-28	149.53	1	1	3	1	1		2	2		1	2	2	4.1844	3.462	22.391	15		Median	2.5565	3.3742	NaN	1	0	Median	1.894	2.4758	NaN	1	0	Median	2.4464	3.0451	5.4887	3	0	Median	1.1141	1.9461	NaN	1	0	Median	1.404	2.4345	NaN	1	0	Median	NaN	NaN	NaN	0	0	Median	4.912	4.1171	1.5998	2	0	Median	4.4325	3.6936	NaN	1	0	Median	NaN	NaN	NaN	0	0	Median	4.5648	3.738	NaN	1	0	Median	4.7933	4.0602	6.3335	2	0	Median	4.2306	3.5253	2.5646	2	0	Median	1838500000	369640000	1468900000	84624000	21442000	63182000	150980000	43651000	107330000	293210000	76410000	216800000	41164000	19323000	21841000	33376000	13132000	20244000	0	0	0	350000000	63825000	286180000	286200000	27742000	258460000	0	0	0	108060000	21085000	86980000	471910000	80002000	391900000	18956000	3029300	15926000			65989	3743	74289	1193887;1193888;1193889;1193890;1193891;1193892;1193893;1193894;1193895;1193896;1193897;1193898;1193899;1193900;1193901;1193902	1772511;1772512;1772513;1772514;1772515;1772516;1772517;1772518;1772519;1772520;1772521;1772522;1772523;1772524;1772525;1772526;1772527;1772528;1772529;1772530;1772531;1772532;1772533	1772511			22
SEVPLVDVTK	DQKSGQIKSEVPLVDV	VPLVDVTKVSMSSQND	K	S	E	T	K	V	0	0	0	1	0	0	1	0	0	0	1	1	0	0	1	1	1	0	0	3	0	10	0	1085.6	ch02utr|E9PDF6|E9PDF6_HUMAN;ch02usp|O43795|MYO1B_HUMAN;ch02utr|H7C2Y7|H7C2Y7_HUMAN	ch02utr|E9PDF6|E9PDF6_HUMAN	998	1007	yes	no	2	6.7221e-05	120.36		2	1	3			2		3			3	0.95782	1.2969	9.8698	9		Median	NaN	NaN	NaN	0	0	Median	0.92921	1.2428	4.7422	2	0	Median	0.95713	1.242	NaN	1	0	Median	0.76921	1.5336	2.9716	2	0	Median	NaN	NaN	NaN	0	0	Median	NaN	NaN	NaN	0	0	Median	1.5042	1.2372	6.6692	2	0	Median	NaN	NaN	NaN	0	0	Median	NaN	NaN	NaN	0	0	Median	NaN	NaN	NaN	0	0	Median	NaN	NaN	NaN	0	0	Median	1.618	1.3659	6.3381	2	0	Median	3371200000	1294800000	2076400000	0	0	0	221710000	110480000	111230000	238620000	111820000	126800000	645180000	448480000	196710000	0	0	0	0	0	0	1205200000	476070000	729090000	0	0	0	603890000	0	603890000	0	0	0	0	0	0	456630000	147950000	308680000			65990	848	74290	1193903;1193904;1193905;1193906;1193907;1193908;1193909;1193910;1193911;1193912;1193913;1193914;1193915;1193916	1772534;1772535;1772536;1772537;1772538;1772539;1772540;1772541;1772542;1772543;1772544;1772545;1772546;1772547;1772548;1772549;1772550;1772551	1772535			16
SEVQIPYPLSENNQVQSGR	MIHDQESKSEVQIPYP	NNQVQSGRAFHHGRFI	K	S	E	G	R	A	0	1	2	0	0	3	2	1	0	1	1	0	0	0	2	3	0	0	1	2	0	19	0	2144.05	ch08utr|E7EVQ6|E7EVQ6_HUMAN;ch08usp|Q14534|ERG1_HUMAN;ch08utr|E5RJH9|E5RJH9_HUMAN	ch08utr|E7EVQ6|E7EVQ6_HUMAN	109	127	yes	no	2	8.0735e-06	103.41											1		NaN	NaN	NaN	0		Median	NaN	NaN	NaN	0	0	Median	NaN	NaN	NaN	0	0	Median	NaN	NaN	NaN	0	0	Median	NaN	NaN	NaN	0	0	Median	NaN	NaN	NaN	0	0	Median	NaN	NaN	NaN	0	0	Median	NaN	NaN	NaN	0	0	Median	NaN	NaN	NaN	0	0	Median	NaN	NaN	NaN	0	0	Median	NaN	NaN	NaN	0	0	Median	NaN	NaN	NaN	0	0	Median	NaN	NaN	NaN	0	0	Median	49119000	0	49119000	0	0	0	0	0	0	0	0	0	0	0	0	0	0	0	0	0	0	0	0	0	0	0	0	0	0	0	0	0	0	49119000	0	49119000	0	0	0			65991	3193	74291	1193917	1772552	1772552			1
SEVQQPVHPKPLSPDSR	DSRDSQVKSEVQQPVH	KPLSPDSRASSLSESS	K	S	E	S	R	A	0	1	0	1	0	2	1	0	1	0	1	1	0	0	4	3	0	0	0	2	0	17	1	1899.98	ch12usp|Q9UHB6|LIMA1_HUMAN;ch12utr|F8VQE1|F8VQE1_HUMAN;ch12utr|F8VS07|F8VS07_HUMAN;ch12utr|F8VRN8|F8VRN8_HUMAN	ch12usp|Q9UHB6|LIMA1_HUMAN	350	366	yes	no	3;4	4.0762e-07	86.772	1			2		2		5	4		3	5	1.146	1.1202	26.849	20		Median	0.74624	0.99333	NaN	1	0	Median	NaN	NaN	NaN	0	0	Median	NaN	NaN	NaN	0	0	Median	0.75834	1.4361	10.394	2	0	Median	NaN	NaN	NaN	0	0	Median	0.35158	0.63761	40.006	2	0	Median	NaN	NaN	NaN	0	0	Median	1.2443	0.99574	19.021	4	0	Median	1.3079	1.0675	28.728	4	0	Median	NaN	NaN	NaN	0	0	Median	1.4116	1.1617	7.093	3	0	Median	1.2434	1.0229	15.856	4	0	Median	644470000	349500000	294970000	5659100	3435800	2223200	0	0	0	0	0	0	36634000	17143000	19491000	0	0	0	125950000	95287000	30663000	0	0	0	23246000	7971500	15274000	271660000	138310000	133350000	0	0	0	13448000	5546100	7901800	167870000	81805000	86070000			65992	4751	74292	1193918;1193919;1193920;1193921;1193922;1193923;1193924;1193925;1193926;1193927;1193928;1193929;1193930;1193931;1193932;1193933;1193934;1193935;1193936;1193937;1193938;1193939	1772553;1772554;1772555;1772556;1772557;1772558;1772559;1772560;1772561;1772562;1772563;1772564;1772565;1772566;1772567;1772568;1772569;1772570;1772571;1772572;1772573;1772574;1772575;1772576;1772577;1772578;1772579;1772580;1772581;1772582;1772583;1772584;1772585;1772586;1772587;1772588	1772561			36
SEVSEEVTENGTEEAAKKPK	ITSLQFKRSEVSEEVT	EEAAKKPKKKKKKKDP	R	S	E	P	K	K	2	0	1	0	0	0	6	1	0	0	0	3	0	0	1	2	2	0	0	2	0	20	2	2161.04	ch07usp|Q3B726|RPA43_HUMAN	ch07usp|Q3B726|RPA43_HUMAN	208	227	yes	yes	4	0.018162	46.494							1						NaN	NaN	NaN	0		Median	NaN	NaN	NaN	0	0	Median	NaN	NaN	NaN	0	0	Median	NaN	NaN	NaN	0	0	Median	NaN	NaN	NaN	0	0	Median	NaN	NaN	NaN	0	0	Median	NaN	NaN	NaN	0	0	Median	NaN	NaN	NaN	0	0	Median	NaN	NaN	NaN	0	0	Median	NaN	NaN	NaN	0	0	Median	NaN	NaN	NaN	0	0	Median	NaN	NaN	NaN	0	0	Median	NaN	NaN	NaN	0	0	Median	5722900	0	5722900	0	0	0	0	0	0	0	0	0	0	0	0	0	0	0	0	0	0	5722900	0	5722900	0	0	0	0	0	0	0	0	0	0	0	0	0	0	0			65993	2927	74293	1193940	1772589	1772589	1810		1
SEVSSDEDIQFR	ASLKLPPKSEVSSDED	SDEDIQFRLVTRFVNE	K	S	E	F	R	L	0	1	0	2	0	1	2	0	0	1	0	0	0	1	0	3	0	0	0	1	0	12	0	1410.63	ch02usp|P40939|ECHA_HUMAN;ch02utr|H0YFD6|H0YFD6_HUMAN	ch02usp|P40939|ECHA_HUMAN	665	676	yes	no	2	4.2186e-05	99.5				1					1				NaN	NaN	NaN	0		Median	NaN	NaN	NaN	0	0	Median	NaN	NaN	NaN	0	0	Median	NaN	NaN	NaN	0	0	Median	NaN	NaN	NaN	0	0	Median	NaN	NaN	NaN	0	0	Median	NaN	NaN	NaN	0	0	Median	NaN	NaN	NaN	0	0	Median	NaN	NaN	NaN	0	0	Median	NaN	NaN	NaN	0	0	Median	NaN	NaN	NaN	0	0	Median	NaN	NaN	NaN	0	0	Median	NaN	NaN	NaN	0	0	Median	104440000	29010000	75433000	0	0	0	0	0	0	0	0	0	75433000	0	75433000	0	0	0	0	0	0	0	0	0	0	0	0	29010000	29010000	0	0	0	0	0	0	0	0	0	0			65994	935	74294	1193941;1193942	1772590;1772591	1772591			2
SEVTFLAPVTRPDK	AQLPVLPRSEVTFLAP	APVTRPDKVVCVGMNY	R	S	E	D	K	V	1	1	0	1	0	0	1	0	0	0	1	1	0	1	2	1	2	0	0	2	0	14	1	1558.84	ch02usp|Q96GK7|FAH2A_HUMAN;ch02utr|C9JGM0|C9JGM0_HUMAN	ch02usp|Q96GK7|FAH2A_HUMAN	94	107	yes	no	2;3	7.2808e-12	127.27	7	4	4	2	5	3	3	3	4	2	4	4	0.7143	0.72211	21.641	26		Median	0.64812	0.85644	27.493	5	0	Median	NaN	NaN	NaN	0	0	Median	0.4304	0.55789	NaN	1	0	Median	0.32497	0.62842	NaN	1	0	Median	0.37929	0.72737	NaN	1	0	Median	0.33546	0.66402	18.667	3	0	Median	0.55798	0.45405	12.896	2	0	Median	NaN	NaN	NaN	0	0	Median	0.86206	0.72645	11.174	4	0	Median	0.83097	0.74096	2.3591	2	0	Median	0.89508	0.76948	6.7811	3	0	Median	0.93356	0.78677	22.611	4	0	Median	10141000000	6831500000	3309800000	736540000	440080000	296460000	642690000	539130000	103560000	845880000	763740000	82147000	200100000	165950000	34149000	1657800000	1484100000	173740000	1343900000	955880000	387980000	431090000	210980000	220110000	266280000	0	266280000	1112300000	587570000	524760000	463230000	232390000	230840000	1571700000	987620000	584090000	869790000	464130000	405660000			65995	1171	74295	1193943;1193944;1193945;1193946;1193947;1193948;1193949;1193950;1193951;1193952;1193953;1193954;1193955;1193956;1193957;1193958;1193959;1193960;1193961;1193962;1193963;1193964;1193965;1193966;1193967;1193968;1193969;1193970;1193971;1193972;1193973;1193974;1193975;1193976;1193977;1193978;1193979;1193980;1193981;1193982;1193983;1193984;1193985;1193986;1193987	1772592;1772593;1772594;1772595;1772596;1772597;1772598;1772599;1772600;1772601;1772602;1772603;1772604;1772605;1772606;1772607;1772608;1772609;1772610;1772611;1772612;1772613;1772614;1772615;1772616;1772617;1772618;1772619;1772620;1772621;1772622;1772623;1772624;1772625;1772626;1772627;1772628;1772629;1772630;1772631;1772632;1772633;1772634;1772635;1772636;1772637;1772638;1772639;1772640;1772641;1772642;1772643;1772644;1772645;1772646;1772647;1772648;1772649;1772650;1772651	1772651			59
SEVVLTFFER	SMPCKYSRSEVVLTFF	VVLTFFERSPLDQVLK	R	S	E	E	R	S	0	1	0	0	0	0	2	0	0	0	1	0	0	2	0	1	1	0	0	2	0	10	0	1225.63	ch06usp|Q5TGL8|PXDC1_HUMAN;ch06utr|H0Y3G1|H0Y3G1_HUMAN	ch06usp|Q5TGL8|PXDC1_HUMAN	120	129	yes	no	2	9.1536e-05	110.38		1			2			1	1		1	1	NaN	NaN	NaN	0		Median	NaN	NaN	NaN	0	0	Median	NaN	NaN	NaN	0	0	Median	NaN	NaN	NaN	0	0	Median	NaN	NaN	NaN	0	0	Median	NaN	NaN	NaN	0	0	Median	NaN	NaN	NaN	0	0	Median	NaN	NaN	NaN	0	0	Median	NaN	NaN	NaN	0	0	Median	NaN	NaN	NaN	0	0	Median	NaN	NaN	NaN	0	0	Median	NaN	NaN	NaN	0	0	Median	NaN	NaN	NaN	0	0	Median	160410000	0	160410000	0	0	0	20914000	0	20914000	0	0	0	0	0	0	47480000	0	47480000	0	0	0	0	0	0	0	0	0	30312000	0	30312000	0	0	0	37582000	0	37582000	24124000	0	24124000			65996	2563	74296	1193988;1193989;1193990;1193991;1193992;1193993;1193994	1772652;1772653;1772654;1772655;1772656;1772657;1772658	1772656			7
SEVYIWSLK	LWAACAGRSEVYIWSL	EVYIWSLKDLAQPPQR	R	S	E	L	K	D	0	0	0	0	0	0	1	0	0	1	1	1	0	0	0	2	0	1	1	1	0	9	0	1123.59	ch08utr|E9PF32|E9PF32_HUMAN;ch08utr|H0YAY3|H0YAY3_HUMAN;ch08usp|A2RUS2|DEND3_HUMAN;ch08utr|B3KRG7|B3KRG7_HUMAN;ch08utr|H0YBK9|H0YBK9_HUMAN	ch08utr|E9PF32|E9PF32_HUMAN	1178	1186	yes	no	2	0.06227	41.399		1						1					2.734	2.8503	24.539	2		Median	NaN	NaN	NaN	0	0	Median	1.8619	2.3963	NaN	1	0	Median	NaN	NaN	NaN	0	0	Median	NaN	NaN	NaN	0	0	Median	NaN	NaN	NaN	0	0	Median	NaN	NaN	NaN	0	0	Median	NaN	NaN	NaN	0	0	Median	4.0146	3.3904	NaN	1	0	Median	NaN	NaN	NaN	0	0	Median	NaN	NaN	NaN	0	0	Median	NaN	NaN	NaN	0	0	Median	NaN	NaN	NaN	0	0	Median	105120000	40554000	64571000	0	0	0	77147000	32505000	44642000	0	0	0	0	0	0	0	0	0	0	0	0	0	0	0	27977000	8048300	19929000	0	0	0	0	0	0	0	0	0	0	0	0			65997	3355	74297	1193995;1193996	1772659;1772660	1772660			2
SEWDILLK	GDLRTIPRSEWDILLK	SEWDILLKDVQCSIIS	R	S	E	L	K	D	0	0	0	1	0	0	1	0	0	1	2	1	0	0	0	1	0	1	0	0	0	8	0	1002.54	ch06usp|P17707|DCAM_HUMAN	ch06usp|P17707|DCAM_HUMAN	38	45	yes	yes	2	0.002424	100.02							2	2	3	1	2	1	NaN	NaN	NaN	0		Median	NaN	NaN	NaN	0	0	Median	NaN	NaN	NaN	0	0	Median	NaN	NaN	NaN	0	0	Median	NaN	NaN	NaN	0	0	Median	NaN	NaN	NaN	0	0	Median	NaN	NaN	NaN	0	0	Median	NaN	NaN	NaN	0	0	Median	NaN	NaN	NaN	0	0	Median	NaN	NaN	NaN	0	0	Median	NaN	NaN	NaN	0	0	Median	NaN	NaN	NaN	0	0	Median	NaN	NaN	NaN	0	0	Median	901170000	0	901170000	0	0	0	0	0	0	0	0	0	0	0	0	0	0	0	0	0	0	320390000	0	320390000	68027000	0	68027000	69340000	0	69340000	38084000	0	38084000	119770000	0	119770000	285550000	0	285550000			65998	2452	74298	1193997;1193998;1193999;1194000;1194001;1194002;1194003;1194004;1194005;1194006;1194007	1772661;1772662;1772663;1772664;1772665;1772666;1772667;1772668;1772669;1772670;1772671	1772661			11
SEWDILLKDVQCSIISVTK	GDLRTIPRSEWDILLK	CSIISVTKTDKQEAYV	R	S	E	T	K	T	0	0	0	2	1	1	1	0	0	3	2	2	0	0	0	3	1	1	0	2	0	19	1	2233.17	ch06usp|P17707|DCAM_HUMAN	ch06usp|P17707|DCAM_HUMAN	38	56	yes	yes	3	4.1704e-06	99.092										2	1		NaN	NaN	NaN	0		Median	NaN	NaN	NaN	0	0	Median	NaN	NaN	NaN	0	0	Median	NaN	NaN	NaN	0	0	Median	NaN	NaN	NaN	0	0	Median	NaN	NaN	NaN	0	0	Median	NaN	NaN	NaN	0	0	Median	NaN	NaN	NaN	0	0	Median	NaN	NaN	NaN	0	0	Median	NaN	NaN	NaN	0	0	Median	NaN	NaN	NaN	0	0	Median	NaN	NaN	NaN	0	0	Median	NaN	NaN	NaN	0	0	Median	18863000	0	18863000	0	0	0	0	0	0	0	0	0	0	0	0	0	0	0	0	0	0	0	0	0	0	0	0	0	0	0	9268400	0	9268400	9594400	0	9594400	0	0	0			65999	2452	74299	1194008;1194009;1194010	1772672;1772673;1772674	1772672			3
SEWETLSR	VWHCLPTRSEWETLSR	SEWETLSRGYKQQLVE	R	S	E	S	R	G	0	1	0	0	0	0	2	0	0	0	1	0	0	0	0	2	1	1	0	0	0	8	0	1006.47	ch10usp|Q8IX12|CCAR1_HUMAN;ch10utr|A0A0C4DGG8|A0A0C4DGG8_HUMAN;ch10utr|F5H1H2|F5H1H2_HUMAN;ch10utr|F5H2E6|F5H2E6_HUMAN	ch10usp|Q8IX12|CCAR1_HUMAN	584	591	yes	no	2	3.7565e-05	147.19									3				1.2752	1.0671	NaN	1		Median	NaN	NaN	NaN	0	0	Median	NaN	NaN	NaN	0	0	Median	NaN	NaN	NaN	0	0	Median	NaN	NaN	NaN	0	0	Median	NaN	NaN	NaN	0	0	Median	NaN	NaN	NaN	0	0	Median	NaN	NaN	NaN	0	0	Median	NaN	NaN	NaN	0	0	Median	1.2752	1.0671	NaN	1	0	Median	NaN	NaN	NaN	0	0	Median	NaN	NaN	NaN	0	0	Median	NaN	NaN	NaN	0	0	Median	179570000	79089000	100480000	0	0	0	0	0	0	0	0	0	0	0	0	0	0	0	0	0	0	0	0	0	0	0	0	179570000	79089000	100480000	0	0	0	0	0	0	0	0	0			66000	3822	74300	1194011;1194012;1194013	1772675;1772676;1772677	1772675			3
SEWGSLLEELVAEGK	LTGANIFRSEWGSLLE	EELVAEGKISETTART	R	S	E	G	K	I	1	0	0	0	0	0	4	2	0	0	3	1	0	0	0	2	0	1	0	1	0	15	0	1645.82	ch21usp|P17858|PFKAL_HUMAN	ch21usp|P17858|PFKAL_HUMAN	130	144	yes	yes	2;3	1.3766e-38	190.06	6	6	6	5	6	6	6	5	4	6	6	2	0.80844	1.028	31.623	56		Median	0.84137	1.2342	14.081	5	0	Median	0.8301	1.1567	9.7109	5	0	Median	0.8604	1.0776	9.4934	6	0	Median	0.69733	1.4038	3.3892	4	0	Median	0.70954	1.4251	20.379	6	0	Median	0.66395	1.1813	10.74	6	0	Median	0.81235	0.67984	1.112	3	0	Median	0.82035	0.68725	6.1406	4	0	Median	0.79652	0.64714	4.8403	4	0	Median	0.81714	0.70876	13.094	6	0	Median	0.84475	0.70599	16.857	5	0	Median	0.83733	0.69432	2.4116	2	0	Median	36217000000	19318000000	16899000000	9626300000	5249800000	4376600000	8954100000	4845500000	4108500000	483780000	260560000	223230000	5048300000	3026500000	2021800000	484640000	273710000	210930000	963750000	575470000	388280000	3556400000	1147200000	2409200000	1645200000	905850000	739390000	155910000	86565000	69348000	2222600000	1251200000	971340000	2991300000	1648800000	1342500000	84802000	46748000	38055000			66001	7104	74301	1194014;1194015;1194016;1194017;1194018;1194019;1194020;1194021;1194022;1194023;1194024;1194025;1194026;1194027;1194028;1194029;1194030;1194031;1194032;1194033;1194034;1194035;1194036;1194037;1194038;1194039;1194040;1194041;1194042;1194043;1194044;1194045;1194046;1194047;1194048;1194049;1194050;1194051;1194052;1194053;1194054;1194055;1194056;1194057;1194058;1194059;1194060;1194061;1194062;1194063;1194064;1194065;1194066;1194067;1194068;1194069;1194070;1194071;1194072;1194073;1194074;1194075;1194076;1194077	1772678;1772679;1772680;1772681;1772682;1772683;1772684;1772685;1772686;1772687;1772688;1772689;1772690;1772691;1772692;1772693;1772694;1772695;1772696;1772697;1772698;1772699;1772700;1772701;1772702;1772703;1772704;1772705;1772706;1772707;1772708;1772709;1772710;1772711;1772712;1772713;1772714;1772715;1772716;1772717;1772718;1772719;1772720;1772721;1772722;1772723;1772724;1772725;1772726;1772727;1772728;1772729;1772730;1772731;1772732;1772733;1772734;1772735;1772736;1772737;1772738;1772739;1772740;1772741;1772742;1772743;1772744;1772745;1772746;1772747;1772748;1772749;1772750;1772751;1772752;1772753;1772754;1772755;1772756;1772757;1772758;1772759;1772760;1772761;1772762;1772763;1772764;1772765;1772766;1772767;1772768;1772769;1772770;1772771;1772772;1772773;1772774;1772775;1772776;1772777;1772778;1772779;1772780;1772781;1772782;1772783;1772784;1772785;1772786;1772787;1772788;1772789;1772790;1772791;1772792;1772793;1772794;1772795;1772796;1772797;1772798	1772781			120
SEWPREPQVPLYVPK	GESWMRPRSEWPREPQ	QVPLYVPKFHSGWEPP	R	S	E	P	K	F	0	1	0	0	0	1	2	0	0	0	1	1	0	0	4	1	0	1	1	2	0	15	1	1823.96	ch11usp|Q9H6S3|ES8L2_HUMAN;ch11utr|A0A087WX39|A0A087WX39_HUMAN	ch11usp|Q9H6S3|ES8L2_HUMAN	404	418	yes	no	2;3	0.0048513	46.156		4	2	1	3	1		2	2	2	2	1	1.6305	1.7133	24.349	12		Median	NaN	NaN	NaN	0	0	Median	1.5807	2.2165	NaN	1	0	Median	NaN	NaN	NaN	0	0	Median	1.0134	2.2424	NaN	1	0	Median	1.1707	2.3118	4.1151	3	0	Median	NaN	NaN	NaN	0	0	Median	NaN	NaN	NaN	0	0	Median	1.963	1.6502	2.6357	2	0	Median	1.3308	1.1081	NaN	1	0	Median	1.838	1.6038	12.016	2	0	Median	1.7334	1.4302	1.2162	2	0	Median	NaN	NaN	NaN	0	0	Median	3150500000	867530000	2282900000	0	0	0	370590000	41438000	329160000	257480000	0	257480000	266110000	115760000	150350000	563930000	258410000	305510000	98906000	0	98906000	0	0	0	233160000	64073000	169080000	366760000	99501000	267260000	342150000	99044000	243110000	526720000	189290000	337420000	124670000	0	124670000			66002	4280	74302	1194078;1194079;1194080;1194081;1194082;1194083;1194084;1194085;1194086;1194087;1194088;1194089;1194090;1194091;1194092;1194093;1194094;1194095;1194096;1194097	1772799;1772800;1772801;1772802;1772803;1772804;1772805;1772806;1772807;1772808;1772809;1772810;1772811;1772812;1772813;1772814;1772815;1772816;1772817;1772818;1772819;1772820;1772821	1772808			23
SEWQSMTQESFQESSVK	EARIQQLKSEWQSMTQ	SFQESSVKELRRLEDQ	K	S	E	V	K	E	0	0	0	0	0	3	3	0	0	0	0	1	1	1	0	5	1	1	0	1	0	17	0	2016.87	ch22usp|Q9UH99|SUN2_HUMAN	ch22usp|Q9UH99|SUN2_HUMAN	393	409	yes	yes	2	5.0645e-11	155.2									2				NaN	NaN	NaN	0		Median	NaN	NaN	NaN	0	0	Median	NaN	NaN	NaN	0	0	Median	NaN	NaN	NaN	0	0	Median	NaN	NaN	NaN	0	0	Median	NaN	NaN	NaN	0	0	Median	NaN	NaN	NaN	0	0	Median	NaN	NaN	NaN	0	0	Median	NaN	NaN	NaN	0	0	Median	NaN	NaN	NaN	0	0	Median	NaN	NaN	NaN	0	0	Median	NaN	NaN	NaN	0	0	Median	NaN	NaN	NaN	0	0	Median	96451000	0	96451000	0	0	0	0	0	0	0	0	0	0	0	0	0	0	0	0	0	0	0	0	0	0	0	0	96451000	0	96451000	0	0	0	0	0	0	0	0	0			66003	7326	74303	1194098;1194099	1772822;1772823	1772822			2
SEWSDLLSDLQK	LTGADTFRSEWSDLLS	DLLSDLQKAGKITDEE	R	S	E	Q	K	A	0	0	0	2	0	1	1	0	0	0	3	1	0	0	0	3	0	1	0	0	0	12	0	1419.69	ch12usp|P08237|PFKAM_HUMAN;ch12utr|F8VX13|F8VX13_HUMAN;ch12utr|F8VNX2|F8VNX2_HUMAN;ch12utr|F8VZQ1|F8VZQ1_HUMAN	ch12usp|P08237|PFKAM_HUMAN	130	141	yes	no	2;3	7.3301e-16	153.25	3	2	2	2	2	2	2	2	4	4	2	2	0.94809	0.9008	11.781	26		Median	0.7576	1.1181	3.1879	2	0	Median	0.66527	0.9473	1.1665	2	0	Median	0.63819	0.84103	2.4346	2	0	Median	0.54598	1.13	NaN	1	0	Median	0.42432	0.85951	6.1716	2	0	Median	0.38545	0.77546	7.9121	2	0	Median	1.0646	0.9024	5.3123	2	0	Median	1.0514	0.906	0.078441	2	0	Median	1.1071	0.93811	16.641	4	0	Median	1.0149	0.88313	9.6659	3	0	Median	1.0636	0.91318	6.9773	2	0	Median	1.0284	0.90766	3.08	2	0	Median	10286000000	5925800000	4360700000	929430000	524660000	404760000	1383300000	834520000	548810000	583560000	366080000	217490000	922700000	709770000	212930000	879040000	623980000	255060000	605080000	440500000	164580000	1300100000	612750000	687390000	722640000	361270000	361370000	733190000	365420000	367760000	705840000	344480000	361360000	817790000	385180000	432610000	703730000	357160000	346580000			66004	4433	74304	1194100;1194101;1194102;1194103;1194104;1194105;1194106;1194107;1194108;1194109;1194110;1194111;1194112;1194113;1194114;1194115;1194116;1194117;1194118;1194119;1194120;1194121;1194122;1194123;1194124;1194125;1194126;1194127;1194128	1772824;1772825;1772826;1772827;1772828;1772829;1772830;1772831;1772832;1772833;1772834;1772835;1772836;1772837;1772838;1772839;1772840;1772841;1772842;1772843;1772844;1772845;1772846;1772847;1772848;1772849;1772850;1772851;1772852;1772853;1772854;1772855;1772856;1772857;1772858;1772859;1772860;1772861;1772862;1772863	1772835			40
SEYDRGVNTFSPEGR	________________	NTFSPEGRLFQVEYAI	R	S	E	G	R	L	0	2	1	1	0	0	2	2	0	0	0	0	0	1	1	2	1	0	1	1	0	15	1	1712.78	ch01usp|P28066|PSA5_HUMAN	ch01usp|P28066|PSA5_HUMAN	6	20	yes	yes	2;3	8.5264e-60	264.03		4	4	1	3	1	4	2	3	4		4	1.325	1.1202	22.928	22		Median	NaN	NaN	NaN	0	0	Median	0.75753	0.88854	35.635	3	0	Median	0.92906	1.1052	16.832	2	0	Median	0.56881	0.98854	NaN	1	0	Median	0.55484	0.89299	15.832	3	0	Median	NaN	NaN	NaN	0	0	Median	1.6748	1.3086	12.256	4	0	Median	NaN	NaN	NaN	0	0	Median	1.4093	1.1262	1.5246	3	0	Median	1.6993	1.3784	22.696	3	0	Median	NaN	NaN	NaN	0	0	Median	1.5561	1.2433	17.402	3	0	Median	7508800000	3180900000	4328000000	0	0	0	718420000	341240000	377190000	394070000	158370000	235700000	160250000	113780000	46467000	1166800000	744050000	422730000	50181000	0	50181000	2855400000	1128600000	1726800000	275030000	0	275030000	476330000	199280000	277050000	613940000	209860000	404080000	0	0	0	798450000	285700000	512740000			66005	165	74305	1194129;1194130;1194131;1194132;1194133;1194134;1194135;1194136;1194137;1194138;1194139;1194140;1194141;1194142;1194143;1194144;1194145;1194146;1194147;1194148;1194149;1194150;1194151;1194152;1194153;1194154;1194155;1194156;1194157;1194158	1772864;1772865;1772866;1772867;1772868;1772869;1772870;1772871;1772872;1772873;1772874;1772875;1772876;1772877;1772878;1772879;1772880;1772881;1772882;1772883;1772884;1772885;1772886;1772887;1772888;1772889;1772890;1772891;1772892;1772893;1772894;1772895;1772896;1772897;1772898;1772899	1772897			33
SEYDSLLPDVYEWPESASSPPVITE	YVKERTWRSEYDSLLP	SSPPVITE________	R	S	E	T	E	-	1	0	0	2	0	0	4	0	0	1	2	0	0	0	4	5	1	1	2	2	0	25	0	2809.29	ch18usp|P23368|MAOM_HUMAN	ch18usp|P23368|MAOM_HUMAN	560	584	yes	yes	2;3	0.0014562	49.662	3	3	2	2	2	2	5	1	1	2	2	3	NaN	NaN	NaN	0		Median	NaN	NaN	NaN	0	0	Median	NaN	NaN	NaN	0	0	Median	NaN	NaN	NaN	0	0	Median	NaN	NaN	NaN	0	0	Median	NaN	NaN	NaN	0	0	Median	NaN	NaN	NaN	0	0	Median	NaN	NaN	NaN	0	0	Median	NaN	NaN	NaN	0	0	Median	NaN	NaN	NaN	0	0	Median	NaN	NaN	NaN	0	0	Median	NaN	NaN	NaN	0	0	Median	NaN	NaN	NaN	0	0	Median	789820000	0	0	222290000	0	0	38098000	0	0	35483000	0	0	21868000	0	0	49714000	0	0	17635000	0	0	221980000	0	0	27828000	0	0	17919000	0	0	35924000	0	0	48038000	0	0	53036000	0	0			66006	6302	74306	1194159;1194160;1194161;1194162;1194163;1194164;1194165;1194166;1194167;1194168;1194169;1194170;1194171;1194172;1194173;1194174;1194175;1194176;1194177;1194178;1194179;1194180;1194181;1194182;1194183;1194184;1194185;1194186	1772900;1772901;1772902;1772903;1772904;1772905;1772906;1772907;1772908;1772909;1772910;1772911;1772912;1772913;1772914;1772915;1772916;1772917;1772918;1772919;1772920;1772921;1772922;1772923;1772924;1772925;1772926;1772927	1772916			28
SEYFPTLSSR	VGTPIDGKSEYFPTLS	YFPTLSSRRLMANEED	K	S	E	S	R	R	0	1	0	0	0	0	1	0	0	0	1	0	0	1	1	3	1	0	1	0	0	10	0	1185.57	ch03usp|Q9UIW2|PLXA1_HUMAN	ch03usp|Q9UIW2|PLXA1_HUMAN	195	204	no	no	2	0.025582	55.806		1										1	NaN	NaN	NaN	0		Median	NaN	NaN	NaN	0	0	Median	NaN	NaN	NaN	0	0	Median	NaN	NaN	NaN	0	0	Median	NaN	NaN	NaN	0	0	Median	NaN	NaN	NaN	0	0	Median	NaN	NaN	NaN	0	0	Median	NaN	NaN	NaN	0	0	Median	NaN	NaN	NaN	0	0	Median	NaN	NaN	NaN	0	0	Median	NaN	NaN	NaN	0	0	Median	NaN	NaN	NaN	0	0	Median	NaN	NaN	NaN	0	0	Median	0	0	0	0	0	0	0	0	0	0	0	0	0	0	0	0	0	0	0	0	0	0	0	0	0	0	0	0	0	0	0	0	0	0	0	0	0	0	0			66007	1735	74307	1194187;1194188	1772928;1772929	1772928			2
SEYPDLFEWFCVK	EAWWLQLKSEYPDLFE	LFEWFCVKTLKVCCSP	K	S	E	V	K	T	0	0	0	1	1	0	2	0	0	0	1	1	0	2	1	1	0	1	1	1	0	13	0	1718.77	ch22usp|Q6UXH1|CREL2_HUMAN;ch22utr|A6PWM2|A6PWM2_HUMAN	ch22usp|Q6UXH1|CREL2_HUMAN	110	122	yes	no	2	1.4058e-06	97.463	4	3	4	4	2	4	4	4	2	2	2	4	1.1355	1.0078	33.883	36		Median	0.52676	0.70633	11.606	4	0	Median	0.63536	0.85088	22.849	3	0	Median	0.5973	0.7521	11.413	2	0	Median	0.98536	1.7999	19.18	4	0	Median	1.2123	2.2526	4.2912	2	0	Median	0.81379	1.46	0.33621	3	0	Median	1.1387	0.93785	8.8753	4	0	Median	1.2959	1.07	7.1819	4	0	Median	1.2976	1.0567	7.1056	2	0	Median	1.1369	0.96138	0.17653	2	0	Median	1.3754	1.1131	2.6226	2	0	Median	1.1516	0.96799	10.784	4	0	Median	3717500000	1959600000	1757900000	597270000	410140000	187130000	508870000	317370000	191500000	94802000	53064000	41738000	311240000	157990000	153250000	28056000	13584000	14472000	165960000	98602000	67353000	695850000	319760000	376090000	372030000	166940000	205090000	449750000	198490000	251260000	203540000	94273000	109260000	116580000	49253000	67325000	173570000	80129000	93444000			66008	7249	74308	1194189;1194190;1194191;1194192;1194193;1194194;1194195;1194196;1194197;1194198;1194199;1194200;1194201;1194202;1194203;1194204;1194205;1194206;1194207;1194208;1194209;1194210;1194211;1194212;1194213;1194214;1194215;1194216;1194217;1194218;1194219;1194220;1194221;1194222;1194223;1194224;1194225;1194226;1194227	1772930;1772931;1772932;1772933;1772934;1772935;1772936;1772937;1772938;1772939;1772940;1772941;1772942;1772943;1772944;1772945;1772946;1772947;1772948;1772949;1772950;1772951;1772952;1772953;1772954;1772955;1772956;1772957;1772958;1772959;1772960;1772961;1772962;1772963;1772964;1772965;1772966;1772967;1772968;1772969;1772970;1772971;1772972;1772973;1772974;1772975;1772976;1772977;1772978;1772979;1772980;1772981;1772982;1772983;1772984;1772985;1772986;1772987;1772988;1772989;1772990;1772991;1772992;1772993;1772994	1772959			65
SEYSELDEDESQAPYDPNGKPER	PKPEEWPKSEYSELDE	DPNGKPERFYYNVESC	K	S	E	E	R	F	1	1	1	3	0	1	5	1	0	0	1	1	0	0	3	3	0	0	2	0	0	23	1	2654.13	ch16usp|P19387|RPB3_HUMAN	ch16usp|P19387|RPB3_HUMAN	206	228	yes	yes	3	2.2546e-13	115.54				1			1						2.6565	2.2863	NaN	1		Median	NaN	NaN	NaN	0	0	Median	NaN	NaN	NaN	0	0	Median	NaN	NaN	NaN	0	0	Median	NaN	NaN	NaN	0	0	Median	NaN	NaN	NaN	0	0	Median	NaN	NaN	NaN	0	0	Median	2.6565	2.2863	NaN	1	0	Median	NaN	NaN	NaN	0	0	Median	NaN	NaN	NaN	0	0	Median	NaN	NaN	NaN	0	0	Median	NaN	NaN	NaN	0	0	Median	NaN	NaN	NaN	0	0	Median	209120000	73138000	135980000	0	0	0	0	0	0	0	0	0	14767000	14767000	0	0	0	0	0	0	0	194350000	58371000	135980000	0	0	0	0	0	0	0	0	0	0	0	0	0	0	0			66009	5473	74309	1194228;1194229	1772995;1772996	1772995			2
SEYTQPTPIQCQGVPVALSGR	QLMHQIRKSEYTQPTP	VPVALSGRDMIGIAKT	K	S	E	G	R	D	1	1	0	0	1	3	1	2	0	1	1	0	0	0	3	2	2	0	1	2	0	21	0	2287.13	ch17usp|Q86XP3|DDX42_HUMAN;ch17utr|A0A0A0MSJ0|A0A0A0MSJ0_HUMAN	ch17usp|Q86XP3|DDX42_HUMAN	271	291	yes	no	2	6.0904e-62	188.04	2	2	2		2	2		2		1	2	2	0.89024	1.1722	11.856	17		Median	0.84235	1.0865	10.099	2	0	Median	0.83354	1.0619	4.9331	2	0	Median	0.85159	1.0287	6.3746	2	0	Median	NaN	NaN	NaN	0	0	Median	0.6473	1.1444	3.3945	2	0	Median	0.6757	1.2138	1.3477	2	0	Median	NaN	NaN	NaN	0	0	Median	1.4988	1.2228	19.659	2	0	Median	NaN	NaN	NaN	0	0	Median	1.6549	1.3375	NaN	1	0	Median	1.6554	1.3148	2.5571	2	0	Median	1.706	1.3766	4.1733	2	0	Median	1831700000	849940000	981730000	132770000	73781000	58990000	248190000	122930000	125260000	189210000	104400000	84811000	0	0	0	235430000	137920000	97513000	177830000	92991000	84836000	0	0	0	281380000	110040000	171340000	0	0	0	84313000	35628000	48685000	292010000	103810000	188210000	190530000	68444000	122080000			66010	6028	74310	1194230;1194231;1194232;1194233;1194234;1194235;1194236;1194237;1194238;1194239;1194240;1194241;1194242;1194243;1194244;1194245;1194246	1772997;1772998;1772999;1773000;1773001;1773002;1773003;1773004;1773005;1773006;1773007;1773008;1773009;1773010;1773011;1773012;1773013;1773014;1773015;1773016;1773017;1773018;1773019;1773020;1773021;1773022;1773023;1773024	1773006			28
SEYVITNNPWVR	LQAWPPMKSEYVITNN	ITNNPWVRLATVMLTR	K	S	E	V	R	L	0	1	2	0	0	0	1	0	0	1	0	0	0	0	1	1	1	1	1	2	0	12	0	1476.74	ch02usp|A2RRP1|NBAS_HUMAN;ch02utr|H0Y5G7|H0Y5G7_HUMAN;ch02utr|H7BZR3|H7BZR3_HUMAN;ch02utr|H7C1Y9|H7C1Y9_HUMAN	ch02usp|A2RRP1|NBAS_HUMAN	2188	2199	yes	no	2	0.11398	33.317				1									NaN	NaN	NaN	0		Median	NaN	NaN	NaN	0	0	Median	NaN	NaN	NaN	0	0	Median	NaN	NaN	NaN	0	0	Median	NaN	NaN	NaN	0	0	Median	NaN	NaN	NaN	0	0	Median	NaN	NaN	NaN	0	0	Median	NaN	NaN	NaN	0	0	Median	NaN	NaN	NaN	0	0	Median	NaN	NaN	NaN	0	0	Median	NaN	NaN	NaN	0	0	Median	NaN	NaN	NaN	0	0	Median	NaN	NaN	NaN	0	0	Median	64309000	64309000	0	0	0	0	0	0	0	0	0	0	64309000	64309000	0	0	0	0	0	0	0	0	0	0	0	0	0	0	0	0	0	0	0	0	0	0	0	0	0			66011	823	74311	1194247	1773025	1773025			1
SFAANGIQAHPESSTGSDAR	SAESSGQKSFAANGIQ	SSTGSDARTTAESQTT	K	S	F	A	R	T	4	1	1	1	0	1	1	2	1	1	0	0	0	1	1	4	1	0	0	0	0	20	0	2001.91	ch01usp|Q5QJE6|TDIF2_HUMAN;ch01utr|J3KP30|J3KP30_HUMAN	ch01usp|Q5QJE6|TDIF2_HUMAN	25	44	yes	no	2;3	3.4856e-45	199.61		1	1	3		2	7	3	6	1		1	5.0725	5.2223	46.405	7		Median	NaN	NaN	NaN	0	0	Median	1.6609	2.0845	NaN	1	0	Median	NaN	NaN	NaN	0	0	Median	2.6701	4.8994	9.0279	2	0	Median	NaN	NaN	NaN	0	0	Median	NaN	NaN	NaN	0	0	Median	8.8879	6.8519	31.533	4	0	Median	NaN	NaN	NaN	0	0	Median	NaN	NaN	NaN	0	0	Median	NaN	NaN	NaN	0	0	Median	NaN	NaN	NaN	0	0	Median	NaN	NaN	NaN	0	0	Median	4167100000	291710000	3875400000	0	0	0	239610000	55472000	184130000	41243000	0	41243000	252430000	63447000	188980000	0	0	0	88120000	0	88120000	2072800000	172790000	1900000000	141210000	0	141210000	1177700000	0	1177700000	86491000	0	86491000	0	0	0	67578000	0	67578000			66012	351	74312;74313	1194248;1194249;1194250;1194251;1194252;1194253;1194254;1194255;1194256;1194257;1194258;1194259;1194260;1194261;1194262;1194263;1194264;1194265;1194266;1194267;1194268;1194269;1194270;1194271;1194272	1773026;1773027;1773028;1773029;1773030;1773031;1773032;1773033;1773034;1773035;1773036;1773037;1773038;1773039;1773040;1773041;1773042;1773043;1773044;1773045;1773046;1773047;1773048;1773049;1773050	1773037	390		25
SFAAVIQALDGEMR	KYLNQTSRSFAAVIQA	QALDGEMRNAVCIFYL	R	S	F	M	R	N	3	1	0	1	0	1	1	1	0	1	1	0	1	1	0	1	0	0	0	1	0	14	0	1506.75	ch08usp|P37268|FDFT_HUMAN;ch08utr|E9PNM1|E9PNM1_HUMAN;ch08utr|E9PJG4|E9PJG4_HUMAN	ch08usp|P37268|FDFT_HUMAN	53	66	yes	no	2;3	3.9943e-23	182.89			1		1		3		1	3	1	1	11.608	8.8999	29.728	2		Median	NaN	NaN	NaN	0	0	Median	NaN	NaN	NaN	0	0	Median	NaN	NaN	NaN	0	0	Median	NaN	NaN	NaN	0	0	Median	NaN	NaN	NaN	0	0	Median	NaN	NaN	NaN	0	0	Median	9.6889	7.2126	NaN	1	0	Median	NaN	NaN	NaN	0	0	Median	13.906	10.982	NaN	1	0	Median	NaN	NaN	NaN	0	0	Median	NaN	NaN	NaN	0	0	Median	NaN	NaN	NaN	0	0	Median	1010400000	19221000	991130000	0	0	0	0	0	0	74365000	0	74365000	0	0	0	118660000	0	118660000	0	0	0	252500000	2417300	250090000	0	0	0	174000000	16804000	157200000	148130000	0	148130000	224440000	0	224440000	18241000	0	18241000			66013	3156	74314;74315	1194273;1194274;1194275;1194276;1194277;1194278;1194279;1194280;1194281;1194282;1194283	1773051;1773052;1773053;1773054;1773055;1773056;1773057;1773058;1773059;1773060;1773061	1773051		1805	11
SFADINLYR	VFAINNSKSFADINLY	FADINLYREQIKRVKD	K	S	F	Y	R	E	1	1	1	1	0	0	0	0	0	1	1	0	0	1	0	1	0	0	1	0	0	9	0	1097.55	ch01usp|P01111|RASN_HUMAN	ch01usp|P01111|RASN_HUMAN	89	97	yes	yes	2	4.1077e-08	151.44	1	3	5		2	2	1		2	3	2	3	1.331	1.1923	5.6637	11		Median	NaN	NaN	NaN	0	0	Median	0.88101	1.2315	NaN	1	0	Median	NaN	NaN	NaN	0	0	Median	NaN	NaN	NaN	0	0	Median	0.60306	1.2297	4.4313	2	0	Median	0.5803	1.194	NaN	1	0	Median	1.4268	1.1439	NaN	1	0	Median	NaN	NaN	NaN	0	0	Median	1.3535	1.0894	7.092	2	0	Median	1.331	1.096	NaN	1	0	Median	1.4751	1.2042	1.1902	2	0	Median	1.449	1.1923	NaN	1	0	Median	8856800000	4460100000	4396700000	0	0	0	1262600000	902980000	359620000	204610000	196220000	8388600	0	0	0	1236800000	767540000	469290000	471930000	368520000	103410000	1079300000	417920000	661370000	0	0	0	981390000	431140000	550250000	616710000	273410000	343300000	2088100000	837970000	1250200000	915270000	264350000	650910000			66014	100	74316	1194284;1194285;1194286;1194287;1194288;1194289;1194290;1194291;1194292;1194293;1194294;1194295;1194296;1194297;1194298;1194299;1194300;1194301;1194302;1194303;1194304;1194305;1194306;1194307	1773062;1773063;1773064;1773065;1773066;1773067;1773068;1773069;1773070;1773071;1773072;1773073;1773074;1773075;1773076;1773077;1773078;1773079;1773080;1773081;1773082;1773083;1773084;1773085;1773086;1773087;1773088;1773089;1773090;1773091;1773092;1773093;1773094;1773095	1773078			34
SFADLPHRPLLVDLTVEEGQR	YHKFMAFKSFADLPHR	LTVEEGQRLKVIYGSS	K	S	F	Q	R	L	1	2	0	2	0	1	2	1	1	0	4	0	0	1	2	1	1	0	0	2	0	21	1	2391.25	ch17usp|Q8N4C8|MINK1_HUMAN	ch17usp|Q8N4C8|MINK1_HUMAN	1156	1176	yes	yes	4	0.016125	33.656												1	1.5918	1.2904	NaN	1		Median	NaN	NaN	NaN	0	0	Median	NaN	NaN	NaN	0	0	Median	NaN	NaN	NaN	0	0	Median	NaN	NaN	NaN	0	0	Median	NaN	NaN	NaN	0	0	Median	NaN	NaN	NaN	0	0	Median	NaN	NaN	NaN	0	0	Median	NaN	NaN	NaN	0	0	Median	NaN	NaN	NaN	0	0	Median	NaN	NaN	NaN	0	0	Median	NaN	NaN	NaN	0	0	Median	1.5918	1.2904	NaN	1	0	Median	79159000	34148000	45012000	0	0	0	0	0	0	0	0	0	0	0	0	0	0	0	0	0	0	0	0	0	0	0	0	0	0	0	0	0	0	0	0	0	79159000	34148000	45012000			66015	6046	74317	1194308	1773096	1773096			0
SFAECAYGDCCK	EGSTCKLKSFAECAYG	CAYGDCCKDCRFLPGG	K	S	F	C	K	D	2	0	0	1	3	0	1	1	0	0	0	1	0	1	0	1	0	0	1	0	0	12	0	1466.53	ch08usp|Q13443|ADAM9_HUMAN;ch08utr|A0AVL1|A0AVL1_HUMAN;ch08utr|F8WC54|F8WC54_HUMAN	ch08usp|Q13443|ADAM9_HUMAN	451	462	yes	no	2	2.5572e-05	95.417							1		2	1			9.594	8.0125	NaN	1		Median	NaN	NaN	NaN	0	0	Median	NaN	NaN	NaN	0	0	Median	NaN	NaN	NaN	0	0	Median	NaN	NaN	NaN	0	0	Median	NaN	NaN	NaN	0	0	Median	NaN	NaN	NaN	0	0	Median	9.594	8.0125	NaN	1	0	Median	NaN	NaN	NaN	0	0	Median	NaN	NaN	NaN	0	0	Median	NaN	NaN	NaN	0	0	Median	NaN	NaN	NaN	0	0	Median	NaN	NaN	NaN	0	0	Median	470710000	19347000	451360000	0	0	0	0	0	0	0	0	0	0	0	0	0	0	0	0	0	0	202880000	19347000	183530000	0	0	0	241880000	0	241880000	25946000	0	25946000	0	0	0	0	0	0			66016	3184	74318	1194309;1194310;1194311;1194312	1773097;1773098;1773099;1773100	1773097			4
SFAECAYGDCCKDCR	EGSTCKLKSFAECAYG	GDCCKDCRFLPGGTLC	K	S	F	C	R	F	2	1	0	2	4	0	1	1	0	0	0	1	0	1	0	1	0	0	1	0	0	15	1	1897.69	ch08usp|Q13443|ADAM9_HUMAN;ch08utr|A0AVL1|A0AVL1_HUMAN;ch08utr|F8WC54|F8WC54_HUMAN	ch08usp|Q13443|ADAM9_HUMAN	451	465	yes	no	2;3	2.3877e-59	232.53			2				2		4	1			15.188	12.385	9.7272	2		Median	NaN	NaN	NaN	0	0	Median	NaN	NaN	NaN	0	0	Median	NaN	NaN	NaN	0	0	Median	NaN	NaN	NaN	0	0	Median	NaN	NaN	NaN	0	0	Median	NaN	NaN	NaN	0	0	Median	NaN	NaN	NaN	0	0	Median	NaN	NaN	NaN	0	0	Median	15.188	12.385	9.7272	2	0	Median	NaN	NaN	NaN	0	0	Median	NaN	NaN	NaN	0	0	Median	NaN	NaN	NaN	0	0	Median	1414000000	38983000	1375100000	0	0	0	0	0	0	69074000	0	69074000	0	0	0	0	0	0	0	0	0	472650000	0	472650000	0	0	0	840540000	38983000	801560000	31780000	0	31780000	0	0	0	0	0	0			66017	3184	74319	1194313;1194314;1194315;1194316;1194317;1194318;1194319;1194320;1194321	1773101;1773102;1773103;1773104;1773105;1773106;1773107;1773108;1773109	1773102			9
SFAELLHQCWEADAK	TIPSSCPRSFAELLHQ	QCWEADAKKRPSFKQI	R	S	F	A	K	K	3	0	0	1	1	1	2	0	1	0	2	1	0	1	0	1	0	1	0	0	0	15	0	1803.83	ch02utr|D4Q8H0|D4Q8H0_HUMAN;Unplacedusp|Q9NYL2|MLTK_HUMAN	Unplacedusp|Q9NYL2|MLTK_HUMAN	234	248	no	no	2;3	0.0017217	52.372												3	1.9611	1.6204	0.79109	2		Median	NaN	NaN	NaN	0	0	Median	NaN	NaN	NaN	0	0	Median	NaN	NaN	NaN	0	0	Median	NaN	NaN	NaN	0	0	Median	NaN	NaN	NaN	0	0	Median	NaN	NaN	NaN	0	0	Median	NaN	NaN	NaN	0	0	Median	NaN	NaN	NaN	0	0	Median	NaN	NaN	NaN	0	0	Median	NaN	NaN	NaN	0	0	Median	NaN	NaN	NaN	0	0	Median	1.9611	1.6204	0.79109	2	0	Median	238480000	92591000	145890000	0	0	0	0	0	0	0	0	0	0	0	0	0	0	0	0	0	0	0	0	0	0	0	0	0	0	0	0	0	0	0	0	0	238480000	92591000	145890000			66018	7824;1346	74320	1194322;1194323;1194324	1773110;1773111;1773112	1773112			3
SFAFLHCK	GEIRHLFRSFAFLHCK	SFAFLHCKKLVENGGM	R	S	F	C	K	K	1	0	0	0	1	0	0	0	1	0	1	1	0	2	0	1	0	0	0	0	0	8	0	1008.49	ch19usp|O00267|SPT5H_HUMAN	ch19usp|O00267|SPT5H_HUMAN	620	627	yes	yes	2	0.07076	42.599				1									0.74551	1.41	NaN	1		Median	NaN	NaN	NaN	0	0	Median	NaN	NaN	NaN	0	0	Median	NaN	NaN	NaN	0	0	Median	0.74551	1.41	NaN	1	0	Median	NaN	NaN	NaN	0	0	Median	NaN	NaN	NaN	0	0	Median	NaN	NaN	NaN	0	0	Median	NaN	NaN	NaN	0	0	Median	NaN	NaN	NaN	0	0	Median	NaN	NaN	NaN	0	0	Median	NaN	NaN	NaN	0	0	Median	NaN	NaN	NaN	0	0	Median	20794000	11511000	9283100	0	0	0	0	0	0	0	0	0	20794000	11511000	9283100	0	0	0	0	0	0	0	0	0	0	0	0	0	0	0	0	0	0	0	0	0	0	0	0			66019	6399	74321	1194325	1773113	1773113			1
SFAGAVSPQEEEEFRR	VDTDGSGRSFAGAVSP	QEEEEFRRLAALPNVY	R	S	F	R	R	L	2	2	0	0	0	1	4	1	0	0	0	0	0	2	1	2	0	0	0	1	0	16	1	1837.86	ch22usp|P33992|MCM5_HUMAN;ch22utr|B1AHB1|B1AHB1_HUMAN	ch22usp|P33992|MCM5_HUMAN	309	324	yes	no	2;3	6.2147e-75	259.08	2	1	2	2	2	2	4	2	4	4	2	2	2.0145	1.6305	14.079	15		Median	1.0895	1.3477	5.0919	2	0	Median	NaN	NaN	NaN	0	0	Median	1.2375	1.4291	NaN	1	0	Median	0.92369	1.6426	NaN	1	0	Median	NaN	NaN	NaN	0	0	Median	NaN	NaN	NaN	0	0	Median	2.2348	1.7162	3.6236	4	0	Median	1.697	1.2861	NaN	1	0	Median	2.6431	2.0691	1.5144	2	0	Median	2.0061	1.6154	3.4226	4	0	Median	NaN	NaN	NaN	0	0	Median	NaN	NaN	NaN	0	0	Median	16661000000	4457900000	12203000000	489410000	250750000	238660000	154030000	0	154030000	445280000	120020000	325250000	400200000	209450000	190760000	689280000	0	689280000	277610000	0	277610000	6201600000	1930800000	4270800000	639410000	137980000	501430000	4268700000	1027600000	3241100000	2280800000	781280000	1499500000	497300000	0	497300000	317460000	0	317460000			66020	7199	74322	1194326;1194327;1194328;1194329;1194330;1194331;1194332;1194333;1194334;1194335;1194336;1194337;1194338;1194339;1194340;1194341;1194342;1194343;1194344;1194345;1194346;1194347;1194348;1194349;1194350;1194351;1194352;1194353;1194354	1773114;1773115;1773116;1773117;1773118;1773119;1773120;1773121;1773122;1773123;1773124;1773125;1773126;1773127;1773128;1773129;1773130;1773131;1773132;1773133;1773134;1773135;1773136;1773137;1773138;1773139;1773140;1773141;1773142;1773143;1773144;1773145;1773146;1773147;1773148;1773149;1773150;1773151;1773152	1773127			39
SFAGNLNTYK	DAVRLRGRSFAGNLNT	AGNLNTYKRLAIKLPD	R	S	F	Y	K	R	1	0	2	0	0	0	0	1	0	0	1	1	0	1	0	1	1	0	1	0	0	10	0	1113.55	ch10usp|Q01813|PFKAP_HUMAN;ch10utr|B1APP6|B1APP6_HUMAN	ch10usp|Q01813|PFKAP_HUMAN	386	395	yes	no	1;2	4.2296e-05	154.04	5	4	2	4	3	3	1	4	2	1	4	5	1.0378	1.4111	35.938	32		Median	1.0418	1.4396	4.4212	5	0	Median	1.1303	1.589	10.789	4	0	Median	1.1177	1.568	1.106	2	0	Median	0.81994	1.6512	21.373	4	0	Median	0.75979	1.5139	22.57	3	0	Median	0.69376	1.4856	8.1339	3	0	Median	1.0944	0.92696	NaN	1	0	Median	1.002	0.85462	56.493	4	0	Median	1.0542	0.89797	3.2099	2	0	Median	NaN	NaN	NaN	0	0	Median	1.1334	0.98165	14.796	3	0	Median	1.1115	0.97792	NaN	1	0	Median	22630000000	11463000000	11168000000	3093800000	1455300000	1638500000	2754100000	1242400000	1511600000	2705100000	1241600000	1463500000	1810700000	932410000	878330000	2269500000	1298400000	971100000	3209500000	1893600000	1315800000	2032800000	958160000	1074700000	1389100000	700030000	689100000	772190000	385760000	386430000	316890000	316890000	0	928320000	452820000	475510000	1348300000	585070000	763230000			66021	3767	74323	1194355;1194356;1194357;1194358;1194359;1194360;1194361;1194362;1194363;1194364;1194365;1194366;1194367;1194368;1194369;1194370;1194371;1194372;1194373;1194374;1194375;1194376;1194377;1194378;1194379;1194380;1194381;1194382;1194383;1194384;1194385;1194386;1194387;1194388;1194389;1194390;1194391;1194392	1773153;1773154;1773155;1773156;1773157;1773158;1773159;1773160;1773161;1773162;1773163;1773164;1773165;1773166;1773167;1773168;1773169;1773170;1773171;1773172;1773173;1773174;1773175;1773176;1773177;1773178;1773179;1773180;1773181;1773182;1773183;1773184;1773185;1773186;1773187;1773188;1773189;1773190;1773191;1773192;1773193;1773194;1773195;1773196;1773197;1773198;1773199;1773200;1773201;1773202;1773203;1773204;1773205;1773206;1773207;1773208;1773209;1773210;1773211;1773212;1773213;1773214;1773215;1773216	1773196			64
SFAGNLNTYKR	DAVRLRGRSFAGNLNT	GNLNTYKRLAIKLPDD	R	S	F	K	R	L	1	1	2	0	0	0	0	1	0	0	1	1	0	1	0	1	1	0	1	0	0	11	1	1269.65	ch10usp|Q01813|PFKAP_HUMAN;ch10utr|B1APP6|B1APP6_HUMAN	ch10usp|Q01813|PFKAP_HUMAN	386	396	yes	no	2;3	2.3206e-16	169.37			2	1	4	1		2		4			1.0148	1.0365	47.616	8		Median	NaN	NaN	NaN	0	0	Median	NaN	NaN	NaN	0	0	Median	1.1255	1.5153	NaN	1	0	Median	0.67102	1.5035	NaN	1	0	Median	0.85701	1.6013	NaN	1	0	Median	NaN	NaN	NaN	0	0	Median	NaN	NaN	NaN	0	0	Median	1.2667	1.0365	11.667	2	0	Median	NaN	NaN	NaN	0	0	Median	0.92027	0.76599	44.537	3	0	Median	NaN	NaN	NaN	0	0	Median	NaN	NaN	NaN	0	0	Median	1197500000	738590000	458860000	0	0	0	0	0	0	67647000	37220000	30427000	778380000	474010000	304370000	135740000	86038000	49702000	40042000	40042000	0	0	0	0	31713000	15290000	16423000	0	0	0	143930000	85992000	57940000	0	0	0	0	0	0			66022	3767	74324;74325	1194393;1194394;1194395;1194396;1194397;1194398;1194399;1194400;1194401;1194402;1194403;1194404;1194405;1194406	1773217;1773218;1773219;1773220;1773221;1773222;1773223;1773224;1773225;1773226;1773227;1773228;1773229;1773230;1773231;1773232	1773223	2297		14
SFAHFDVQSMLFDLNEAAANR	SRPWVCQKSFAHFDVQ	LNEAAANRVSVSQRRN	K	S	F	N	R	V	4	1	2	2	0	1	1	0	1	0	2	0	1	3	0	2	0	0	0	1	0	21	0	2382.11	ch19usp|O60292|SI1L3_HUMAN	ch19usp|O60292|SI1L3_HUMAN	339	359	yes	yes	3	4.7714e-20	126.26		2	2						1	1	1	1	1.9668	1.9591	26.278	8		Median	NaN	NaN	NaN	0	0	Median	2.0738	2.5615	8.6235	2	0	Median	1.7614	2.1313	17.478	2	0	Median	NaN	NaN	NaN	0	0	Median	NaN	NaN	NaN	0	0	Median	NaN	NaN	NaN	0	0	Median	NaN	NaN	NaN	0	0	Median	NaN	NaN	NaN	0	0	Median	1.7391	1.3763	NaN	1	0	Median	1.7282	1.361	NaN	1	0	Median	2.6367	2.0377	NaN	1	0	Median	2.1101	1.6415	NaN	1	0	Median	435820000	132040000	303780000	0	0	0	135260000	35368000	99893000	120640000	38522000	82116000	0	0	0	0	0	0	0	0	0	0	0	0	0	0	0	24435000	8546900	15888000	39686000	12186000	27501000	59684000	22820000	36864000	56116000	14598000	41518000			66023	6424	74326	1194407;1194408;1194409;1194410;1194411;1194412;1194413;1194414	1773233;1773234;1773235;1773236;1773237;1773238;1773239;1773240	1773234			7
SFAHLLPSPEPSPEGSYVGQHSQGLGGHYADSYLK	TPLGGQKRSFAHLLPS	HYADSYLKRKRIF___	R	S	F	L	K	R	2	0	0	1	0	2	2	5	3	0	4	1	0	1	4	6	0	0	3	1	0	35	0	3711.76	ch19utr|A0A087WZ13|A0A087WZ13_HUMAN;ch19utr|E9PAU2|E9PAU2_HUMAN;ch19utr|K7EQG2|K7EQG2_HUMAN	ch19utr|A0A087WZ13|A0A087WZ13_HUMAN	700	734	yes	no	5	1.991e-42	149.74		1		1	1		1			1	1		2.0219	2.1655	18.164	6		Median	NaN	NaN	NaN	0	0	Median	1.4726	1.9989	NaN	1	0	Median	NaN	NaN	NaN	0	0	Median	1.017	2.0044	NaN	1	0	Median	0.92425	1.7391	NaN	1	0	Median	NaN	NaN	NaN	0	0	Median	3.07	2.5113	NaN	1	0	Median	NaN	NaN	NaN	0	0	Median	NaN	NaN	NaN	0	0	Median	3.4969	2.8704	NaN	1	0	Median	2.7761	2.3396	NaN	1	0	Median	NaN	NaN	NaN	0	0	Median	1384500000	550830000	833680000	0	0	0	273420000	121920000	151500000	0	0	0	416480000	213890000	202600000	75326000	46658000	28668000	0	0	0	384100000	97212000	286890000	0	0	0	0	0	0	58313000	15629000	42684000	176870000	55526000	121340000	0	0	0			66024	6816	74327	1194415;1194416;1194417;1194418;1194419;1194420	1773241;1773242;1773243;1773244;1773245;1773246;1773247	1773241			6
SFAHLLPSPEPSPEGSYVGQHSQGLGGHYADSYLKR	TPLGGQKRSFAHLLPS	YADSYLKRKRIF____	R	S	F	K	R	K	2	1	0	1	0	2	2	5	3	0	4	1	0	1	4	6	0	0	3	1	0	36	1	3867.86	ch19utr|A0A087WZ13|A0A087WZ13_HUMAN;ch19utr|E9PAU2|E9PAU2_HUMAN;ch19utr|K7EQG2|K7EQG2_HUMAN	ch19utr|A0A087WZ13|A0A087WZ13_HUMAN	700	735	yes	no	5	0.0010798	33.462				1								1	1.0435	2.1044	NaN	1		Median	NaN	NaN	NaN	0	0	Median	NaN	NaN	NaN	0	0	Median	NaN	NaN	NaN	0	0	Median	1.0435	2.1044	NaN	1	0	Median	NaN	NaN	NaN	0	0	Median	NaN	NaN	NaN	0	0	Median	NaN	NaN	NaN	0	0	Median	NaN	NaN	NaN	0	0	Median	NaN	NaN	NaN	0	0	Median	NaN	NaN	NaN	0	0	Median	NaN	NaN	NaN	0	0	Median	NaN	NaN	NaN	0	0	Median	216220000	90719000	125500000	0	0	0	0	0	0	0	0	0	146940000	69781000	77156000	0	0	0	0	0	0	0	0	0	0	0	0	0	0	0	0	0	0	0	0	0	69285000	20938000	48346000			66025	6816	74328	1194421;1194422	1773248;1773249	1773249			0
SFAMSAVITEGVKPTLSELEKFEDQPEGIDLEVVTESTGK	SRKGFLFKSFAMSAVI	VVTESTGKEREHNFQP	K	S	F	G	K	E	2	0	0	2	0	1	7	3	0	2	3	3	1	2	2	4	4	0	0	4	0	40	2	4310.14	ch19usp|O00267|SPT5H_HUMAN	ch19usp|O00267|SPT5H_HUMAN	375	414	yes	yes	4	0.00056029	59.37	1												NaN	NaN	NaN	0		Median	NaN	NaN	NaN	0	0	Median	NaN	NaN	NaN	0	0	Median	NaN	NaN	NaN	0	0	Median	NaN	NaN	NaN	0	0	Median	NaN	NaN	NaN	0	0	Median	NaN	NaN	NaN	0	0	Median	NaN	NaN	NaN	0	0	Median	NaN	NaN	NaN	0	0	Median	NaN	NaN	NaN	0	0	Median	NaN	NaN	NaN	0	0	Median	NaN	NaN	NaN	0	0	Median	NaN	NaN	NaN	0	0	Median	76417000	0	76417000	76417000	0	76417000	0	0	0	0	0	0	0	0	0	0	0	0	0	0	0	0	0	0	0	0	0	0	0	0	0	0	0	0	0	0	0	0	0			66026	6399	74329	1194423	1773250	1773250			1
SFANTLVDVCAYAGSGNVLK	EVVSEPFRSFANTLVD	AGSGNVLKVQQLLHIC	R	S	F	L	K	V	3	0	2	1	1	0	0	2	0	0	2	1	0	1	0	2	1	0	1	3	0	20	0	2085.02	ch03usp|Q13200|PSMD2_HUMAN;ch03utr|H7C1H2|H7C1H2_HUMAN	ch03usp|Q13200|PSMD2_HUMAN	589	608	yes	no	2;3	1.6457e-49	175.56	5	4	8	6	4	7	4	4	4	7	4	4	0.79519	1.0475	13.123	59		Median	0.78268	1.0583	4.1887	4	0	Median	0.76474	1.0283	4.7723	4	0	Median	0.69206	0.87612	6.8923	8	0	Median	0.50683	1.0428	13.764	5	0	Median	0.5198	0.9646	10.622	4	0	Median	0.50948	0.93486	12.195	7	0	Median	1.4085	1.1619	9.9491	4	0	Median	1.3934	1.1957	2.4218	4	0	Median	1.4097	1.1961	9.6874	4	0	Median	1.319	1.0817	16.952	7	0	Median	1.3809	1.1541	2.9049	4	0	Median	1.2476	1.0681	12.286	4	0	Median	17718000000	9503400000	8214100000	1436200000	837530000	598650000	1746700000	981910000	764780000	1546200000	915470000	630720000	1976900000	1334600000	642320000	1400600000	926530000	474050000	1689300000	1159800000	529520000	2345500000	949400000	1396100000	1425000000	618090000	806910000	422470000	182330000	240140000	1675700000	720160000	955590000	542950000	234520000	308430000	1509900000	643050000	866900000			66027	1505	74330	1194424;1194425;1194426;1194427;1194428;1194429;1194430;1194431;1194432;1194433;1194434;1194435;1194436;1194437;1194438;1194439;1194440;1194441;1194442;1194443;1194444;1194445;1194446;1194447;1194448;1194449;1194450;1194451;1194452;1194453;1194454;1194455;1194456;1194457;1194458;1194459;1194460;1194461;1194462;1194463;1194464;1194465;1194466;1194467;1194468;1194469;1194470;1194471;1194472;1194473;1194474;1194475;1194476;1194477;1194478;1194479;1194480;1194481;1194482;1194483;1194484	1773251;1773252;1773253;1773254;1773255;1773256;1773257;1773258;1773259;1773260;1773261;1773262;1773263;1773264;1773265;1773266;1773267;1773268;1773269;1773270;1773271;1773272;1773273;1773274;1773275;1773276;1773277;1773278;1773279;1773280;1773281;1773282;1773283;1773284;1773285;1773286;1773287;1773288;1773289;1773290;1773291;1773292;1773293;1773294;1773295;1773296;1773297;1773298;1773299;1773300;1773301;1773302;1773303;1773304;1773305;1773306;1773307;1773308;1773309;1773310;1773311;1773312;1773313;1773314;1773315;1773316;1773317;1773318;1773319;1773320;1773321;1773322;1773323;1773324;1773325;1773326;1773327;1773328;1773329;1773330;1773331;1773332;1773333;1773334;1773335;1773336;1773337;1773338;1773339;1773340;1773341;1773342;1773343;1773344;1773345;1773346;1773347;1773348;1773349;1773350;1773351;1773352;1773353	1773316			102
SFAPGMSTFR	SILESLFRSFAPGMST	APGMSTFRVLYNLEVL	R	S	F	F	R	V	1	1	0	0	0	0	0	1	0	0	0	0	1	2	1	2	1	0	0	0	0	10	0	1099.51	ch01usp|Q9UPU5|UBP24_HUMAN	ch01usp|Q9UPU5|UBP24_HUMAN	1164	1173	yes	yes	2	0.0008083	82.831			1								1		NaN	NaN	NaN	0		Median	NaN	NaN	NaN	0	0	Median	NaN	NaN	NaN	0	0	Median	NaN	NaN	NaN	0	0	Median	NaN	NaN	NaN	0	0	Median	NaN	NaN	NaN	0	0	Median	NaN	NaN	NaN	0	0	Median	NaN	NaN	NaN	0	0	Median	NaN	NaN	NaN	0	0	Median	NaN	NaN	NaN	0	0	Median	NaN	NaN	NaN	0	0	Median	NaN	NaN	NaN	0	0	Median	NaN	NaN	NaN	0	0	Median	63617000	63617000	0	0	0	0	0	0	0	63617000	63617000	0	0	0	0	0	0	0	0	0	0	0	0	0	0	0	0	0	0	0	0	0	0	0	0	0	0	0	0			66028	725	74331	1194485;1194486	1773354;1773355	1773354			2
SFAPGSAALSTYTPENLLNK	RDECIYQKSFAPGSAA	TPENLLNKCKPGDLVE	K	S	F	N	K	C	3	0	2	0	0	0	1	1	0	0	3	1	0	1	2	3	2	0	1	0	0	20	0	2080.05	ch08usp|Q96KN1|FA84B_HUMAN	ch08usp|Q96KN1|FA84B_HUMAN	96	115	yes	yes	2	2.1635e-28	145.71	2	2	2	2	3	2	2	2	2	2	2	2	1.3463	1.7892	7.6831	23		Median	1.2795	1.8096	2.9117	2	0	Median	1.3037	1.7851	3.3642	2	0	Median	1.3281	1.7846	7.1361	2	0	Median	0.86235	1.763	1.0958	2	0	Median	0.85523	1.6787	12.383	3	0	Median	0.84825	1.7281	2.4004	2	0	Median	2.2259	1.819	8.4591	2	0	Median	2.2432	1.8911	5.0298	2	0	Median	2.3413	1.8821	NaN	1	0	Median	2.2326	1.8898	3.6395	2	0	Median	2.3251	1.9859	1.7364	2	0	Median	2.0874	1.7892	NaN	1	0	Median	7956500000	3277900000	4678600000	743710000	317190000	426520000	1067000000	471320000	595650000	623970000	269480000	354490000	760680000	402250000	358430000	896520000	462800000	433720000	897980000	466880000	431100000	675150000	202990000	472150000	402900000	136760000	266140000	240240000	108730000	131510000	464730000	142720000	322000000	851630000	241240000	610380000	332060000	55541000	276520000			66029	3279	74332	1194487;1194488;1194489;1194490;1194491;1194492;1194493;1194494;1194495;1194496;1194497;1194498;1194499;1194500;1194501;1194502;1194503;1194504;1194505;1194506;1194507;1194508;1194509;1194510;1194511	1773356;1773357;1773358;1773359;1773360;1773361;1773362;1773363;1773364;1773365;1773366;1773367;1773368;1773369;1773370;1773371;1773372;1773373;1773374;1773375;1773376;1773377;1773378;1773379;1773380;1773381;1773382;1773383;1773384;1773385;1773386;1773387;1773388;1773389;1773390;1773391;1773392;1773393;1773394;1773395;1773396;1773397;1773398;1773399;1773400;1773401;1773402	1773357			47
SFAPILPHLAEEVFQHIPYIKEPK	EILDVIVRSFAPILPH	IPYIKEPKSVFRTGWI	R	S	F	P	K	S	2	0	0	0	0	1	3	0	2	3	2	2	0	2	4	1	0	0	1	1	0	24	1	2802.51	ch01usp|Q9NSE4|SYIM_HUMAN	ch01usp|Q9NSE4|SYIM_HUMAN	833	856	yes	yes	4	0.00011604	50.271				2									0.36874	0.6895	7.9517	2		Median	NaN	NaN	NaN	0	0	Median	NaN	NaN	NaN	0	0	Median	NaN	NaN	NaN	0	0	Median	0.36874	0.6895	7.9517	2	0	Median	NaN	NaN	NaN	0	0	Median	NaN	NaN	NaN	0	0	Median	NaN	NaN	NaN	0	0	Median	NaN	NaN	NaN	0	0	Median	NaN	NaN	NaN	0	0	Median	NaN	NaN	NaN	0	0	Median	NaN	NaN	NaN	0	0	Median	NaN	NaN	NaN	0	0	Median	257780000	187830000	69949000	0	0	0	0	0	0	0	0	0	257780000	187830000	69949000	0	0	0	0	0	0	0	0	0	0	0	0	0	0	0	0	0	0	0	0	0	0	0	0			66030	664	74333	1194512;1194513	1773403;1773404;1773405	1773403			3
SFAQVLELSAEASK	KKDLELRRSFAQVLEL	ELSAEASKEAALANQE	R	S	F	S	K	E	3	0	0	0	0	1	2	0	0	0	2	1	0	1	0	3	0	0	0	1	0	14	0	1478.76	ch19usp|Q9BT25|HAUS8_HUMAN	ch19usp|Q9BT25|HAUS8_HUMAN	311	324	yes	yes	2	7.018e-12	114.64	1						1	2	2				2.0609	1.7062	18.929	2		Median	NaN	NaN	NaN	0	0	Median	NaN	NaN	NaN	0	0	Median	NaN	NaN	NaN	0	0	Median	NaN	NaN	NaN	0	0	Median	NaN	NaN	NaN	0	0	Median	NaN	NaN	NaN	0	0	Median	NaN	NaN	NaN	0	0	Median	2.3446	1.9506	NaN	1	0	Median	1.8116	1.4925	NaN	1	0	Median	NaN	NaN	NaN	0	0	Median	NaN	NaN	NaN	0	0	Median	NaN	NaN	NaN	0	0	Median	463690000	186900000	276790000	78640000	78640000	0	0	0	0	0	0	0	0	0	0	0	0	0	0	0	0	53191000	53191000	0	180550000	20112000	160440000	151310000	34956000	116350000	0	0	0	0	0	0	0	0	0			66031	6719	74334	1194514;1194515;1194516;1194517;1194518;1194519	1773406;1773407;1773408;1773409;1773410;1773411	1773410			6
SFAVDPQITSLDVLQHILIR	SFLPPEFRSFAVDPQI	VLQHILIRAFDLSGKK	R	S	F	I	R	A	1	1	0	2	0	2	0	0	1	3	3	0	0	1	1	2	1	0	0	2	0	20	0	2264.25	chXusp|Q3MII6|TBC25_HUMAN;chXutr|C9JMI8|C9JMI8_HUMAN	chXusp|Q3MII6|TBC25_HUMAN	53	72	yes	no	3	1.8074e-14	116.6	2		1	2			4	2		2	1	2	2.2209	1.801	13.629	15		Median	1.4428	1.8143	13.097	2	0	Median	NaN	NaN	NaN	0	0	Median	1.6448	2.0503	NaN	1	0	Median	0.97934	1.6561	7.4082	2	0	Median	NaN	NaN	NaN	0	0	Median	NaN	NaN	NaN	0	0	Median	2.1373	1.6347	17.902	4	0	Median	2.4082	1.861	11.44	2	0	Median	NaN	NaN	NaN	0	0	Median	2.3052	1.8595	4.5194	2	0	Median	NaN	NaN	NaN	0	0	Median	2.7063	2.1443	5.6044	2	0	Median	608970000	198220000	410750000	118290000	48856000	69430000	0	0	0	29518000	13762000	15756000	94593000	49582000	45011000	0	0	0	0	0	0	99842000	28144000	71697000	104210000	34059000	70148000	0	0	0	50202000	15882000	34320000	83803000	0	83803000	28524000	7935800	20588000			66032	7487	74335	1194520;1194521;1194522;1194523;1194524;1194525;1194526;1194527;1194528;1194529;1194530;1194531;1194532;1194533;1194534;1194535	1773412;1773413;1773414;1773415;1773416;1773417;1773418;1773419;1773420;1773421;1773422;1773423;1773424;1773425;1773426;1773427;1773428;1773429	1773414			18
SFAVGMFK	KPAKAESKSFAVGMFK	SFAVGMFKGQLTTDQV	K	S	F	F	K	G	1	0	0	0	0	0	0	1	0	0	0	1	1	2	0	1	0	0	0	1	0	8	0	885.442	ch17usp|P49748|ACADV_HUMAN;ch17utr|K7EQP4|K7EQP4_HUMAN;ch17utr|K7EJW8|K7EJW8_HUMAN	ch17usp|P49748|ACADV_HUMAN	72	79	yes	no	1;2	0.0061778	120.49			2	1	1		1		5	2	2	1	1.0676	0.95926	23.942	14		Median	NaN	NaN	NaN	0	0	Median	NaN	NaN	NaN	0	0	Median	0.78526	1.0463	1.2291	2	0	Median	0.60885	1.2073	NaN	1	0	Median	0.66958	1.353	NaN	1	0	Median	NaN	NaN	NaN	0	0	Median	1.1198	0.88617	NaN	1	0	Median	NaN	NaN	NaN	0	0	Median	0.99814	0.83985	39.113	4	0	Median	1.0676	0.88552	0.84392	2	0	Median	1.1172	0.93655	6.2125	2	0	Median	1.0881	0.94029	NaN	1	0	Median	4637700000	2385400000	2252400000	0	0	0	0	0	0	950000000	545130000	404860000	297430000	186930000	110500000	415680000	254460000	161220000	0	0	0	505800000	236930000	268870000	0	0	0	947950000	449250000	498700000	332740000	156410000	176330000	792160000	359350000	432810000	395960000	196900000	199060000			66033	5884	74336	1194536;1194537;1194538;1194539;1194540;1194541;1194542;1194543;1194544;1194545;1194546;1194547;1194548;1194549;1194550	1773430;1773431;1773432;1773433;1773434;1773435;1773436;1773437;1773438;1773439;1773440;1773441;1773442;1773443;1773444;1773445;1773446	1773434			17
SFAVGTLAETIQGLGAASAQFVSR	QGCTVAEKSFAVGTLA	ASAQFVSRLLPVLLST	K	S	F	S	R	L	5	1	0	0	0	2	1	3	0	1	2	0	0	2	0	3	2	0	0	2	0	24	0	2380.24	ch14usp|Q8TEX9|IPO4_HUMAN;ch14utr|H0YMR4|H0YMR4_HUMAN;ch14utr|H0YN07|H0YN07_HUMAN	ch14usp|Q8TEX9|IPO4_HUMAN	876	899	yes	no	2;3	2.3554e-122	235.92	6	4	4	3	4	4	4	5	2	5	5	2	0.71453	0.86624	13.712	45		Median	0.61926	0.83248	12.745	6	0	Median	0.64586	0.8417	7.9827	4	0	Median	0.65359	0.81159	5.9728	4	0	Median	0.44552	0.84687	1.268	3	0	Median	0.46806	0.84655	1.8717	4	0	Median	0.44232	0.82118	3.9414	4	0	Median	1.3454	1.0696	11.776	4	0	Median	1.2466	1.0123	10.255	3	0	Median	1.1732	0.94281	7.7872	2	0	Median	1.3083	1.0738	3.7888	4	0	Median	1.2428	1.0316	9.7719	5	0	Median	1.3382	1.0437	8.2769	2	0	Median	7220400000	4061700000	3158700000	646130000	397170000	248960000	1008400000	618300000	390140000	759970000	453740000	306220000	136720000	93983000	42739000	773580000	517850000	255730000	1100300000	769180000	331140000	913910000	401360000	512550000	394820000	171420000	223400000	37635000	17821000	19813000	102010000	41319000	60696000	1310700000	563960000	746710000	36215000	15600000	20615000			66034	5085	74337	1194551;1194552;1194553;1194554;1194555;1194556;1194557;1194558;1194559;1194560;1194561;1194562;1194563;1194564;1194565;1194566;1194567;1194568;1194569;1194570;1194571;1194572;1194573;1194574;1194575;1194576;1194577;1194578;1194579;1194580;1194581;1194582;1194583;1194584;1194585;1194586;1194587;1194588;1194589;1194590;1194591;1194592;1194593;1194594;1194595;1194596;1194597;1194598	1773447;1773448;1773449;1773450;1773451;1773452;1773453;1773454;1773455;1773456;1773457;1773458;1773459;1773460;1773461;1773462;1773463;1773464;1773465;1773466;1773467;1773468;1773469;1773470;1773471;1773472;1773473;1773474;1773475;1773476;1773477;1773478;1773479;1773480;1773481;1773482;1773483;1773484;1773485;1773486;1773487;1773488;1773489;1773490;1773491;1773492;1773493;1773494;1773495;1773496;1773497;1773498;1773499;1773500;1773501;1773502;1773503;1773504;1773505;1773506;1773507;1773508;1773509;1773510;1773511;1773512;1773513;1773514;1773515;1773516;1773517;1773518;1773519	1773517			67
SFCENFLK	DMARSCAKSFCENFLK	SFCENFLKAGGLSLVV	K	S	F	L	K	A	0	0	1	0	1	0	1	0	0	0	1	1	0	2	0	1	0	0	0	0	0	8	0	1043.47	ch01usp|Q9UPU5|UBP24_HUMAN	ch01usp|Q9UPU5|UBP24_HUMAN	1200	1207	yes	yes	2	0.010133	76.478	2	2	2		2	2		2	2	1	1		0.73965	0.96213	14.942	10		Median	0.58458	0.74806	7.8399	2	0	Median	0.73965	0.92331	2.9375	2	0	Median	NaN	NaN	NaN	0	0	Median	NaN	NaN	NaN	0	0	Median	0.53385	1.0118	4.23	2	0	Median	NaN	NaN	NaN	0	0	Median	NaN	NaN	NaN	0	0	Median	1.2127	1.0008	18.883	2	0	Median	NaN	NaN	NaN	0	0	Median	1.2499	1.0295	NaN	1	0	Median	1.3227	1.0997	NaN	1	0	Median	NaN	NaN	NaN	0	0	Median	1289700000	851010000	438650000	89476000	53349000	36127000	136910000	77598000	59313000	206960000	206960000	0	0	0	0	241210000	158600000	82609000	228550000	228550000	0	0	0	0	98909000	44199000	54710000	102440000	0	102440000	66641000	29453000	37188000	118560000	52299000	66259000	0	0	0			66035	725	74338	1194599;1194600;1194601;1194602;1194603;1194604;1194605;1194606;1194607;1194608;1194609;1194610;1194611;1194612;1194613;1194614	1773520;1773521;1773522;1773523;1773524;1773525;1773526;1773527;1773528;1773529;1773530;1773531;1773532;1773533;1773534;1773535;1773536	1773525			17
SFCPGGTDSVSPPPSVITQENLGR	LKVTWITKSFCPGGTD	ITQENLGRVKRLGCFD	K	S	F	G	R	V	0	1	1	1	1	1	1	3	0	1	1	0	0	1	4	4	2	0	0	2	0	24	0	2501.19	ch17usp|Q9C0C9|UBE2O_HUMAN;ch17utr|K7EQ12|K7EQ12_HUMAN	ch17usp|Q9C0C9|UBE2O_HUMAN	312	335	yes	no	2;3	1.0575e-09	110.26	1		1	1		1				1			0.94019	1.6327	11.454	2		Median	NaN	NaN	NaN	0	0	Median	NaN	NaN	NaN	0	0	Median	NaN	NaN	NaN	0	0	Median	0.87605	1.5057	NaN	1	0	Median	NaN	NaN	NaN	0	0	Median	1.009	1.7704	NaN	1	0	Median	NaN	NaN	NaN	0	0	Median	NaN	NaN	NaN	0	0	Median	NaN	NaN	NaN	0	0	Median	NaN	NaN	NaN	0	0	Median	NaN	NaN	NaN	0	0	Median	NaN	NaN	NaN	0	0	Median	214090000	63660000	150430000	35118000	0	35118000	0	0	0	33328000	0	33328000	57551000	31670000	25881000	0	0	0	61086000	31990000	29096000	0	0	0	0	0	0	0	0	0	27003000	0	27003000	0	0	0	0	0	0			66036	6150	74339	1194615;1194616;1194617;1194618;1194619	1773537;1773538;1773539;1773540;1773541	1773540			5
SFCSMAGPNLIAIGSSESAQK	VADGLHLKSFCSMAGP	GSSESAQKALKIMQQM	K	S	F	Q	K	A	3	0	1	0	1	1	1	2	0	2	1	1	1	1	1	5	0	0	0	0	0	21	0	2154.01	ch01usp|O94760|DDAH1_HUMAN;ch01utr|B4DYP1|B4DYP1_HUMAN	ch01usp|O94760|DDAH1_HUMAN	176	196	yes	no	2	2.2382e-61	178.54	3	5	2	3	1	3	3	3	2	2	2	2	0.86712	1.0215	25.877	17		Median	0.88357	1.2976	NaN	1	0	Median	0.69214	0.88744	NaN	1	0	Median	0.87531	1.147	0.59084	2	0	Median	0.53386	1.0993	60.311	3	0	Median	0.52239	1.0215	NaN	1	0	Median	0.57429	1.1464	19.884	3	0	Median	NaN	NaN	NaN	0	0	Median	NaN	NaN	NaN	0	0	Median	1.0858	0.93042	1.8687	2	0	Median	1.0878	0.9409	1.3121	2	0	Median	NaN	NaN	NaN	0	0	Median	1.2092	1.0405	5.1246	2	0	Median	4963000000	2476300000	2486700000	440080000	247010000	193070000	662200000	379410000	282790000	447540000	244900000	202640000	547790000	366910000	180880000	224660000	144690000	79969000	384140000	253200000	130930000	391110000	132510000	258600000	400980000	114850000	286120000	406090000	190460000	215620000	450030000	221880000	228160000	211580000	0	211580000	396810000	180510000	216310000			66037	75	74340;74341	1194620;1194621;1194622;1194623;1194624;1194625;1194626;1194627;1194628;1194629;1194630;1194631;1194632;1194633;1194634;1194635;1194636;1194637;1194638;1194639;1194640;1194641;1194642;1194643;1194644;1194645;1194646;1194647;1194648;1194649;1194650	1773542;1773543;1773544;1773545;1773546;1773547;1773548;1773549;1773550;1773551;1773552;1773553;1773554;1773555;1773556;1773557;1773558;1773559;1773560;1773561;1773562;1773563;1773564;1773565;1773566;1773567;1773568;1773569;1773570;1773571;1773572;1773573;1773574;1773575;1773576;1773577;1773578;1773579;1773580;1773581;1773582;1773583;1773584;1773585;1773586	1773552		40	45
SFCSQFLPEEQAEIDQLFDALSSDKNSPNVSSK	NSRSRVGRSFCSQFLP	NSPNVSSKSFSLKALQ	R	S	F	S	K	S	2	0	2	3	1	3	3	0	0	1	3	2	0	3	2	7	0	0	0	1	0	33	1	3716.72	ch16usp|Q6P9B6|TLDC1_HUMAN;ch16utr|H3BUB0|H3BUB0_HUMAN;ch16utr|H3BM75|H3BM75_HUMAN;ch16utr|H3BTC5|H3BTC5_HUMAN;ch16utr|H3BQ13|H3BQ13_HUMAN;ch16utr|H3BPI4|H3BPI4_HUMAN	ch16usp|Q6P9B6|TLDC1_HUMAN	11	43	yes	no	3;4	1.0041e-45	158.57	3	3	5	4	3	3	4	1	2	4	2	3	0.82836	0.91553	18.733	35		Median	0.80886	1.1511	8.8841	3	0	Median	0.81423	1.0453	3.3061	3	0	Median	0.83979	1.0464	2.7184	4	0	Median	0.53417	0.94447	6.9836	4	0	Median	0.53215	0.85612	4.0303	3	0	Median	0.51687	0.93532	2.6164	3	0	Median	0.94748	0.78584	5.5335	4	0	Median	0.94566	0.79948	NaN	1	0	Median	0.67344	0.56059	33.868	2	0	Median	0.95513	0.79798	8.1845	4	0	Median	0.94352	0.78534	0.63164	2	0	Median	1.2096	1.0047	13.215	2	0	Median	3061900000	1688400000	1373500000	479480000	265920000	213560000	338140000	186600000	151540000	233510000	119840000	113670000	504680000	304100000	200580000	182170000	117330000	64838000	239610000	151780000	87834000	569550000	283490000	286060000	75995000	38303000	37692000	121710000	62223000	59489000	147640000	67182000	80461000	115460000	58103000	57353000	53964000	33492000	20473000			66038	5570	74342	1194651;1194652;1194653;1194654;1194655;1194656;1194657;1194658;1194659;1194660;1194661;1194662;1194663;1194664;1194665;1194666;1194667;1194668;1194669;1194670;1194671;1194672;1194673;1194674;1194675;1194676;1194677;1194678;1194679;1194680;1194681;1194682;1194683;1194684;1194685;1194686;1194687	1773587;1773588;1773589;1773590;1773591;1773592;1773593;1773594;1773595;1773596;1773597;1773598;1773599;1773600;1773601;1773602;1773603;1773604;1773605;1773606;1773607;1773608;1773609;1773610;1773611;1773612;1773613;1773614;1773615;1773616;1773617;1773618;1773619;1773620;1773621;1773622;1773623;1773624;1773625;1773626;1773627;1773628;1773629;1773630;1773631;1773632;1773633;1773634;1773635;1773636;1773637;1773638;1773639;1773640;1773641;1773642;1773643;1773644;1773645;1773646;1773647;1773648;1773649;1773650;1773651;1773652;1773653	1773599			67
SFCWNVQDDSLLTGGEDAQLLLWKPGAIEK	GGHAATVRSFCWNVQD	WKPGAIEKTFTKKESM	R	S	F	E	K	T	2	0	1	3	1	2	2	3	0	1	5	2	0	1	1	2	1	2	0	1	0	30	1	3389.66	ch14usp|Q96FK6|WDR89_HUMAN	ch14usp|Q96FK6|WDR89_HUMAN	326	355	yes	yes	3	0.025422	25.933		1		1									0.94937	1.3792	11.766	2		Median	NaN	NaN	NaN	0	0	Median	1.0406	1.2691	NaN	1	0	Median	NaN	NaN	NaN	0	0	Median	0.86611	1.4989	NaN	1	0	Median	NaN	NaN	NaN	0	0	Median	NaN	NaN	NaN	0	0	Median	NaN	NaN	NaN	0	0	Median	NaN	NaN	NaN	0	0	Median	NaN	NaN	NaN	0	0	Median	NaN	NaN	NaN	0	0	Median	NaN	NaN	NaN	0	0	Median	NaN	NaN	NaN	0	0	Median	72324000	34370000	37954000	0	0	0	15758000	7687300	8071000	0	0	0	56566000	26683000	29883000	0	0	0	0	0	0	0	0	0	0	0	0	0	0	0	0	0	0	0	0	0	0	0	0			66039	5101	74343	1194688;1194689	1773654;1773655;1773656	1773654			3
SFDALNFVTMLK	DSGKVKEKSFDALNFV	LNFVTMLKMVWISKAS	K	S	F	L	K	M	1	0	1	1	0	0	0	0	0	0	2	1	1	2	0	1	1	0	0	1	0	12	0	1384.71	ch05usp|Q9H6S0|YTDC2_HUMAN;ch05utr|D6RA70|D6RA70_HUMAN	ch05usp|Q9H6S0|YTDC2_HUMAN	713	724	yes	no	2	0.00068969	77.185		1		2			1						NaN	NaN	NaN	0		Median	NaN	NaN	NaN	0	0	Median	NaN	NaN	NaN	0	0	Median	NaN	NaN	NaN	0	0	Median	NaN	NaN	NaN	0	0	Median	NaN	NaN	NaN	0	0	Median	NaN	NaN	NaN	0	0	Median	NaN	NaN	NaN	0	0	Median	NaN	NaN	NaN	0	0	Median	NaN	NaN	NaN	0	0	Median	NaN	NaN	NaN	0	0	Median	NaN	NaN	NaN	0	0	Median	NaN	NaN	NaN	0	0	Median	106210000	106210000	0	0	0	0	38319000	38319000	0	0	0	0	49939000	49939000	0	0	0	0	0	0	0	17955000	17955000	0	0	0	0	0	0	0	0	0	0	0	0	0	0	0	0			66040	2305	74344	1194690;1194691;1194692;1194693	1773657;1773658;1773659;1773660	1773657			4
SFDAVLEALSR	ARHFRVAKSFDAVLEA	AVLEALSRGEPVDLSC	K	S	F	S	R	G	2	1	0	1	0	0	1	0	0	0	2	0	0	1	0	2	0	0	0	1	0	11	0	1206.62	ch19usp|Q6P1N0|C2D1A_HUMAN;ch19utr|K7EJY5|K7EJY5_HUMAN	ch19usp|Q6P1N0|C2D1A_HUMAN	292	302	yes	no	2	1.0471e-07	133.42	3	1				1		1	1			1	0.83126	0.97655	1.7189	2		Median	NaN	NaN	NaN	0	0	Median	NaN	NaN	NaN	0	0	Median	NaN	NaN	NaN	0	0	Median	NaN	NaN	NaN	0	0	Median	NaN	NaN	NaN	0	0	Median	0.5433	0.98849	NaN	1	0	Median	NaN	NaN	NaN	0	0	Median	1.2718	0.96475	NaN	1	0	Median	NaN	NaN	NaN	0	0	Median	NaN	NaN	NaN	0	0	Median	NaN	NaN	NaN	0	0	Median	NaN	NaN	NaN	0	0	Median	425000000	201760000	223250000	112270000	45899000	66373000	62708000	62708000	0	0	0	0	0	0	0	0	0	0	125810000	72554000	53256000	0	0	0	56983000	20594000	36389000	35015000	0	35015000	0	0	0	0	0	0	32214000	0	32214000			66041	6597	74345	1194694;1194695;1194696;1194697;1194698;1194699;1194700;1194701	1773661;1773662;1773663;1773664;1773665;1773666;1773667;1773668	1773661			7
SFDDPIVQTER	GFKKLHGRSFDDPIVQ	DPIVQTERIRLPYELQ	R	S	F	E	R	I	0	1	0	2	0	1	1	0	0	1	0	0	0	1	1	1	1	0	0	1	0	11	0	1305.62	ch04usp|O95757|HS74L_HUMAN;ch04utr|E9PDE8|E9PDE8_HUMAN;ch04utr|D6RJ96|D6RJ96_HUMAN	ch04usp|O95757|HS74L_HUMAN	74	84	yes	no	2	6.5382e-06	117.09	2	2			1	2	3	1					1.0062	1.1301	5.375	4		Median	NaN	NaN	NaN	0	0	Median	NaN	NaN	NaN	0	0	Median	NaN	NaN	NaN	0	0	Median	NaN	NaN	NaN	0	0	Median	0.71604	1.2359	NaN	1	0	Median	0.62183	1.0957	NaN	1	0	Median	1.4239	1.1492	NaN	1	0	Median	1.414	1.1114	NaN	1	0	Median	NaN	NaN	NaN	0	0	Median	NaN	NaN	NaN	0	0	Median	NaN	NaN	NaN	0	0	Median	NaN	NaN	NaN	0	0	Median	1968400000	1108900000	859530000	88120000	88120000	0	239100000	239100000	0	0	0	0	0	0	0	175040000	94842000	80200000	303700000	215200000	88498000	968320000	389890000	578430000	194100000	81703000	112400000	0	0	0	0	0	0	0	0	0	0	0	0			66042	1818	74346	1194702;1194703;1194704;1194705;1194706;1194707;1194708;1194709;1194710;1194711;1194712	1773669;1773670;1773671;1773672;1773673;1773674;1773675;1773676;1773677;1773678;1773679;1773680	1773680			11
SFDENGFDYLLTYSDNPQTVFPR	QMVIRPHKSFDENGFD	NPQTVFPRYCVSWMVS	K	S	F	P	R	Y	0	1	2	3	0	1	1	1	0	0	2	0	0	3	2	2	2	0	2	1	0	23	0	2724.23	ch02usp|Q9NQZ5|STAR7_HUMAN	ch02usp|Q9NQZ5|STAR7_HUMAN	278	300	yes	yes	2	9.9472e-05	74.364		1						2			2		NaN	NaN	NaN	0		Median	NaN	NaN	NaN	0	0	Median	NaN	NaN	NaN	0	0	Median	NaN	NaN	NaN	0	0	Median	NaN	NaN	NaN	0	0	Median	NaN	NaN	NaN	0	0	Median	NaN	NaN	NaN	0	0	Median	NaN	NaN	NaN	0	0	Median	NaN	NaN	NaN	0	0	Median	NaN	NaN	NaN	0	0	Median	NaN	NaN	NaN	0	0	Median	NaN	NaN	NaN	0	0	Median	NaN	NaN	NaN	0	0	Median	183190000	0	183190000	0	0	0	0	0	0	0	0	0	0	0	0	0	0	0	0	0	0	0	0	0	83104000	0	83104000	0	0	0	0	0	0	100090000	0	100090000	0	0	0			66043	1254	74347;74348	1194713;1194714;1194715;1194716;1194717	1773681;1773682;1773683;1773684;1773685	1773683	897		5
SFDFEIETK	ARGTTTTRSFDFEIET	FDFEIETKQGTQYTFS	R	S	F	T	K	Q	0	0	0	1	0	0	2	0	0	1	0	1	0	2	0	1	1	0	0	0	0	9	0	1114.52	ch11usp|Q08945|SSRP1_HUMAN	ch11usp|Q08945|SSRP1_HUMAN	388	396	yes	yes	1;2	0.00091461	109.66			1	2		2	2		2	1	2	2	1.3936	1.1835	8.7712	8		Median	NaN	NaN	NaN	0	0	Median	NaN	NaN	NaN	0	0	Median	NaN	NaN	NaN	0	0	Median	NaN	NaN	NaN	0	0	Median	NaN	NaN	NaN	0	0	Median	0.52302	1.0172	9.6617	2	0	Median	1.4289	1.2054	2.5928	2	0	Median	NaN	NaN	NaN	0	0	Median	1.3837	1.1781	0.65925	2	0	Median	1.4237	1.207	NaN	1	0	Median	NaN	NaN	NaN	0	0	Median	1.4588	1.2412	NaN	1	0	Median	5211100000	2506200000	2705000000	0	0	0	0	0	0	21473000	0	21473000	267670000	267670000	0	0	0	0	562430000	356170000	206260000	3222400000	1329600000	1892800000	0	0	0	588050000	242690000	345360000	124440000	41572000	82868000	62170000	62170000	0	362530000	206280000	156250000			66044	4084	74349	1194718;1194719;1194720;1194721;1194722;1194723;1194724;1194725;1194726;1194727;1194728;1194729;1194730;1194731	1773686;1773687;1773688;1773689;1773690;1773691;1773692;1773693;1773694;1773695;1773696;1773697;1773698;1773699;1773700;1773701;1773702;1773703;1773704;1773705;1773706	1773689			21
SFDFIHLDPFGTSVNYLDSAFR	ANVLMHLRSFDFIHLD	NYLDSAFRNIRNLGIV	R	S	F	F	R	N	1	1	1	3	0	0	0	1	1	1	2	0	0	4	1	3	1	0	1	1	0	22	0	2547.21	ch01usp|Q7Z2T5|TRM1L_HUMAN	ch01usp|Q7Z2T5|TRM1L_HUMAN	366	387	yes	yes	3	3.5249e-14	138.46	2						2					1	1.3895	1.4069	8.2662	2		Median	1.0354	1.3271	NaN	1	0	Median	NaN	NaN	NaN	0	0	Median	NaN	NaN	NaN	0	0	Median	NaN	NaN	NaN	0	0	Median	NaN	NaN	NaN	0	0	Median	NaN	NaN	NaN	0	0	Median	1.8647	1.4916	NaN	1	0	Median	NaN	NaN	NaN	0	0	Median	NaN	NaN	NaN	0	0	Median	NaN	NaN	NaN	0	0	Median	NaN	NaN	NaN	0	0	Median	NaN	NaN	NaN	0	0	Median	199370000	32374000	166990000	50503000	12601000	37902000	0	0	0	0	0	0	0	0	0	0	0	0	0	0	0	127540000	19773000	107770000	0	0	0	0	0	0	0	0	0	0	0	0	21324000	0	21324000			66045	438	74350	1194732;1194733;1194734;1194735;1194736	1773707;1773708;1773709;1773710;1773711	1773707			5
SFDGFSSAQK	AEMTVFVRSFDGFSSA	DGFSSAQKNQEQLLTL	R	S	F	Q	K	N	1	0	0	1	0	1	0	1	0	0	0	1	0	2	0	3	0	0	0	0	0	10	0	1072.48	ch06usp|Q9Y5Z4|HEBP2_HUMAN	ch06usp|Q9Y5Z4|HEBP2_HUMAN	141	150	yes	yes	2	0.00066809	90.827			1										0.62618	0.82134	NaN	1		Median	NaN	NaN	NaN	0	0	Median	NaN	NaN	NaN	0	0	Median	0.62618	0.82134	NaN	1	0	Median	NaN	NaN	NaN	0	0	Median	NaN	NaN	NaN	0	0	Median	NaN	NaN	NaN	0	0	Median	NaN	NaN	NaN	0	0	Median	NaN	NaN	NaN	0	0	Median	NaN	NaN	NaN	0	0	Median	NaN	NaN	NaN	0	0	Median	NaN	NaN	NaN	0	0	Median	NaN	NaN	NaN	0	0	Median	228080000	138760000	89318000	0	0	0	0	0	0	228080000	138760000	89318000	0	0	0	0	0	0	0	0	0	0	0	0	0	0	0	0	0	0	0	0	0	0	0	0	0	0	0			66046	2742	74351	1194737	1773712	1773712			1
SFDGNTLLNR	VPLQEGPKSFDGNTLL	DGNTLLNRGHAIKIKS	K	S	F	N	R	G	0	1	2	1	0	0	0	1	0	0	2	0	0	1	0	1	1	0	0	0	0	10	0	1135.56	ch07usp|Q05209|PTN12_HUMAN	ch07usp|Q05209|PTN12_HUMAN	449	458	yes	yes	2	2.9782e-06	140.16		2			2			2			1		1.1562	1.2373	10.083	6		Median	NaN	NaN	NaN	0	0	Median	0.99449	1.3367	2.8323	2	0	Median	NaN	NaN	NaN	0	0	Median	NaN	NaN	NaN	0	0	Median	0.68645	1.3201	NaN	1	0	Median	NaN	NaN	NaN	0	0	Median	NaN	NaN	NaN	0	0	Median	1.3629	1.1063	7.7306	2	0	Median	NaN	NaN	NaN	0	0	Median	NaN	NaN	NaN	0	0	Median	1.45	1.1656	NaN	1	0	Median	NaN	NaN	NaN	0	0	Median	2096800000	1214300000	882510000	0	0	0	768630000	383740000	384890000	0	0	0	0	0	0	780260000	603200000	177060000	0	0	0	0	0	0	442640000	181610000	261020000	0	0	0	0	0	0	105270000	45741000	59529000	0	0	0			66047	2898	74352	1194738;1194739;1194740;1194741;1194742;1194743;1194744	1773713;1773714;1773715;1773716;1773717;1773718;1773719;1773720;1773721;1773722;1773723	1773714			11
SFDKGPFATFK	MVKLYDLRSFDKGPFA	KGPFATFKMQYDRTCE	R	S	F	F	K	M	1	0	0	1	0	0	0	1	0	0	0	2	0	3	1	1	1	0	0	0	0	11	1	1243.62	ch03usp|Q6UXN9|WDR82_HUMAN;ch03utr|C9JBU3|C9JBU3_HUMAN	ch03usp|Q6UXN9|WDR82_HUMAN	178	188	yes	no	2;3	1.4159e-05	100.93		1	4	1		2	3	1	2	2		3	2.0569	2.2732	21.966	11		Median	NaN	NaN	NaN	0	0	Median	2.027	2.6274	NaN	1	0	Median	1.7639	2.1451	31.511	2	0	Median	0.81129	1.4388	NaN	1	0	Median	NaN	NaN	NaN	0	0	Median	0.99242	1.6955	5.6491	2	0	Median	2.8527	2.2732	21.089	3	0	Median	NaN	NaN	NaN	0	0	Median	NaN	NaN	NaN	0	0	Median	2.8517	2.2919	0.97778	2	0	Median	NaN	NaN	NaN	0	0	Median	NaN	NaN	NaN	0	0	Median	1445600000	375740000	1069900000	0	0	0	90259000	26823000	63436000	238650000	47456000	191190000	86761000	47069000	39692000	0	0	0	126360000	61635000	64726000	488040000	129730000	358310000	62460000	0	62460000	61223000	0	61223000	216700000	63028000	153670000	0	0	0	75191000	0	75191000			66048	1554	74353	1194745;1194746;1194747;1194748;1194749;1194750;1194751;1194752;1194753;1194754;1194755;1194756;1194757;1194758;1194759;1194760;1194761;1194762;1194763	1773724;1773725;1773726;1773727;1773728;1773729;1773730;1773731;1773732;1773733;1773734;1773735;1773736;1773737;1773738;1773739;1773740;1773741;1773742;1773743;1773744;1773745;1773746;1773747;1773748;1773749;1773750;1773751	1773731			26
SFDLGRPGGAGQNISVHK	TTVKSLIKSFDLGRPG	GQNISVHKTPRSPLSG	K	S	F	H	K	T	1	1	1	1	0	1	0	4	1	1	1	1	0	1	1	2	0	0	0	1	0	18	1	1838.94	ch17usp|Q5M775|CYTSB_HUMAN;ch17utr|J3KSG2|J3KSG2_HUMAN	ch17usp|Q5M775|CYTSB_HUMAN	826	843	yes	no	4	0.014441	32.329										1			3.2763	2.7962	NaN	1		Median	NaN	NaN	NaN	0	0	Median	NaN	NaN	NaN	0	0	Median	NaN	NaN	NaN	0	0	Median	NaN	NaN	NaN	0	0	Median	NaN	NaN	NaN	0	0	Median	NaN	NaN	NaN	0	0	Median	NaN	NaN	NaN	0	0	Median	NaN	NaN	NaN	0	0	Median	NaN	NaN	NaN	0	0	Median	3.2763	2.7962	NaN	1	0	Median	NaN	NaN	NaN	0	0	Median	NaN	NaN	NaN	0	0	Median	93627000	33033000	60593000	0	0	0	0	0	0	0	0	0	0	0	0	0	0	0	0	0	0	0	0	0	0	0	0	0	0	0	93627000	33033000	60593000	0	0	0	0	0	0			66049	5981	74354	1194764	1773752	1773752			1
SFDLIHSPHGELK	IKTSAKIKSFDLIHSP	HSPHGELKAVFLLQNN	K	S	F	L	K	A	0	0	0	1	0	0	1	1	2	1	2	1	0	1	1	2	0	0	0	0	0	13	0	1478.75	ch01usp|Q9UNX4|WDR3_HUMAN	ch01usp|Q9UNX4|WDR3_HUMAN	367	379	yes	yes	3;4	0.06858	35.803							1	1					1.8695	1.546	NaN	1		Median	NaN	NaN	NaN	0	0	Median	NaN	NaN	NaN	0	0	Median	NaN	NaN	NaN	0	0	Median	NaN	NaN	NaN	0	0	Median	NaN	NaN	NaN	0	0	Median	NaN	NaN	NaN	0	0	Median	1.8695	1.546	NaN	1	0	Median	NaN	NaN	NaN	0	0	Median	NaN	NaN	NaN	0	0	Median	NaN	NaN	NaN	0	0	Median	NaN	NaN	NaN	0	0	Median	NaN	NaN	NaN	0	0	Median	151120000	53265000	97853000	0	0	0	0	0	0	0	0	0	0	0	0	0	0	0	0	0	0	128820000	53265000	75558000	22295000	0	22295000	0	0	0	0	0	0	0	0	0	0	0	0			66050	720	74355	1194765;1194766	1773753;1773754	1773754			1
SFDLLILK	ANQLKAGKSFDLLILK	SFDLLILKEVVQKMAG	K	S	F	L	K	E	0	0	0	1	0	0	0	0	0	1	3	1	0	1	0	1	0	0	0	0	0	8	0	947.569	chXutr|A0A0C4DG98|A0A0C4DG98_HUMAN;chXusp|Q8NI27|THOC2_HUMAN	chXusp|Q8NI27|THOC2_HUMAN	673	680	no	no	2	0.0022998	116.25		2	4	2	2	3	2	2	2	3	1	2	1.1894	1.2408	19.169	25		Median	NaN	NaN	NaN	0	0	Median	0.82933	1.0734	10.254	2	0	Median	0.90996	1.1582	23.811	4	0	Median	0.66656	1.2088	11.153	2	0	Median	0.62159	1.0792	3.113	2	0	Median	0.49701	0.87274	21.97	3	0	Median	1.5546	1.2939	0.57234	2	0	Median	1.5998	1.3233	2.9732	2	0	Median	1.4571	1.2068	3.936	2	0	Median	1.6579	1.4203	38.256	3	0	Median	1.6311	1.3521	NaN	1	0	Median	1.4503	1.2121	11.5	2	0	Median	1170800000	567790000	603050000	0	0	0	110250000	57810000	52436000	115060000	59114000	55945000	78894000	46532000	32361000	159660000	97843000	61822000	94105000	56543000	37562000	239900000	94987000	144920000	97191000	41217000	55973000	133720000	54576000	79141000	38254000	15644000	22610000	46593000	19313000	27280000	57219000	24210000	33009000			66051	7509;7577	74356	1194767;1194768;1194769;1194770;1194771;1194772;1194773;1194774;1194775;1194776;1194777;1194778;1194779;1194780;1194781;1194782;1194783;1194784;1194785;1194786;1194787;1194788;1194789;1194790;1194791	1773755;1773756;1773757;1773758;1773759;1773760;1773761;1773762;1773763;1773764;1773765;1773766;1773767;1773768;1773769;1773770;1773771;1773772;1773773;1773774;1773775;1773776;1773777;1773778;1773779;1773780;1773781;1773782;1773783;1773784;1773785;1773786;1773787;1773788;1773789;1773790;1773791;1773792;1773793;1773794;1773795;1773796;1773797;1773798;1773799;1773800	1773765			46
SFDLLVK	VQVHFTERSFDLLVKN	RSFDLLVKNLNGKSYS	R	S	F	V	K	N	0	0	0	1	0	0	0	0	0	0	2	1	0	1	0	1	0	0	0	1	0	7	0	820.469	ch01usp|Q9HB71|CYBP_HUMAN	ch01usp|Q9HB71|CYBP_HUMAN	112	118	yes	yes	1;2	0.0065074	116.54	2	2	5		2	4	1	3	2	2	2	3	0.92152	1.1201	14.166	27		Median	0.73674	1.0044	12.051	2	0	Median	0.77135	1.0642	6.1379	2	0	Median	0.69922	0.93033	18.649	5	0	Median	NaN	NaN	NaN	0	0	Median	0.50133	1.0416	1.537	2	0	Median	0.46428	0.91675	15.875	4	0	Median	1.4263	1.1201	NaN	1	0	Median	1.3846	1.1828	2.1754	2	0	Median	1.4181	1.2244	1.7476	2	0	Median	1.4121	1.1757	0.22733	2	0	Median	1.3868	1.1706	0.57094	2	0	Median	1.3736	1.1842	10.171	3	0	Median	32006000000	16161000000	15845000000	290410000	154580000	135830000	5233800000	2835600000	2398100000	3469400000	1956600000	1512800000	0	0	0	2454400000	1623300000	831100000	3945000000	2707400000	1237600000	1591600000	638540000	953080000	2178900000	909520000	1269400000	2620900000	1093400000	1527500000	1687900000	720280000	967620000	5539300000	2278400000	3260900000	2994200000	1242900000	1751300000			66052	647	74357	1194792;1194793;1194794;1194795;1194796;1194797;1194798;1194799;1194800;1194801;1194802;1194803;1194804;1194805;1194806;1194807;1194808;1194809;1194810;1194811;1194812;1194813;1194814;1194815;1194816;1194817;1194818;1194819	1773801;1773802;1773803;1773804;1773805;1773806;1773807;1773808;1773809;1773810;1773811;1773812;1773813;1773814;1773815;1773816;1773817;1773818;1773819;1773820;1773821;1773822;1773823;1773824;1773825;1773826;1773827;1773828;1773829;1773830;1773831;1773832;1773833;1773834;1773835;1773836;1773837;1773838;1773839;1773840;1773841;1773842;1773843;1773844;1773845;1773846;1773847;1773848;1773849;1773850;1773851;1773852;1773853;1773854;1773855;1773856;1773857;1773858;1773859;1773860;1773861;1773862;1773863;1773864	1773827			64
SFDPFTEVIVDGIVANALR	EFMRRPDKSFDPFTEV	GIVANALRVKVISGQF	K	S	F	L	R	V	2	1	1	2	0	0	1	1	0	2	1	0	0	2	1	1	1	0	0	3	0	19	0	2062.07	ch11usp|Q01970|PLCB3_HUMAN	ch11usp|Q01970|PLCB3_HUMAN	711	729	yes	yes	2;3	1.4115e-64	198.85	8	2	3	8	2	1	2	1	2	3	2		1.0951	1.366	14.429	31		Median	1.1022	1.3797	4.7951	7	0	Median	1.0975	1.4096	4.4432	2	0	Median	1.162	1.3961	4.3251	3	0	Median	0.80347	1.3176	8.5969	7	0	Median	0.78691	1.4051	7.5073	2	0	Median	0.79195	1.4039	NaN	1	0	Median	0.93523	0.71636	NaN	1	0	Median	1.4886	1.2289	NaN	1	0	Median	1.3902	1.0939	6.9051	2	0	Median	1.4665	1.1763	13.067	3	0	Median	1.4732	1.1811	5.0438	2	0	Median	NaN	NaN	NaN	0	0	Median	3864700000	1658500000	2206100000	311210000	131060000	180150000	821190000	385120000	436070000	191420000	89372000	102040000	252050000	158400000	93649000	426410000	231370000	195040000	65622000	37319000	28303000	172440000	4375000	168070000	618870000	252310000	366550000	93590000	38272000	55318000	264230000	108250000	155980000	647650000	222690000	424960000	0	0	0			66053	4076	74358	1194820;1194821;1194822;1194823;1194824;1194825;1194826;1194827;1194828;1194829;1194830;1194831;1194832;1194833;1194834;1194835;1194836;1194837;1194838;1194839;1194840;1194841;1194842;1194843;1194844;1194845;1194846;1194847;1194848;1194849;1194850;1194851;1194852;1194853	1773865;1773866;1773867;1773868;1773869;1773870;1773871;1773872;1773873;1773874;1773875;1773876;1773877;1773878;1773879;1773880;1773881;1773882;1773883;1773884;1773885;1773886;1773887;1773888;1773889;1773890;1773891;1773892;1773893;1773894;1773895;1773896;1773897;1773898;1773899;1773900;1773901;1773902;1773903;1773904;1773905;1773906;1773907;1773908;1773909;1773910;1773911;1773912;1773913;1773914;1773915;1773916;1773917;1773918;1773919;1773920;1773921	1773872			57
SFDPNLLHNNGHNGYPNGTSAALR	________________	NGTSAALRETGVIEKL	M	S	F	L	R	E	2	1	5	1	0	0	0	3	2	0	3	0	0	1	2	2	1	0	1	0	0	24	0	2565.21	ch01usp|O75534|CSDE1_HUMAN;ch01utr|E9PLD4|E9PLD4_HUMAN;ch01utr|E9PKN4|E9PKN4_HUMAN	ch01usp|O75534|CSDE1_HUMAN	2	25	no	no	3	1.2095e-09	115.2	1	1	1				6	7	3	3	6	6	3.2884	2.6553	27.663	8		Median	NaN	NaN	NaN	0	0	Median	NaN	NaN	NaN	0	0	Median	1.8025	2.2628	NaN	1	0	Median	NaN	NaN	NaN	0	0	Median	NaN	NaN	NaN	0	0	Median	NaN	NaN	NaN	0	0	Median	3.3963	2.6987	NaN	1	0	Median	3.184	2.6127	37.458	3	0	Median	NaN	NaN	NaN	0	0	Median	NaN	NaN	NaN	0	0	Median	4.3044	3.4309	7.5444	2	0	Median	2.4343	1.9648	NaN	1	0	Median	4076400000	396780000	3679600000	15884000	0	15884000	30190000	0	30190000	80201000	31476000	48725000	0	0	0	0	0	0	0	0	0	933070000	47933000	885130000	1099500000	175820000	923640000	166730000	0	166730000	53979000	0	53979000	1115800000	79298000	1036500000	581110000	62245000	518860000			66054	66;796	74359;74360;74361;74362	1194854;1194855;1194856;1194857;1194858;1194859;1194860;1194861;1194862;1194863;1194864;1194865;1194866;1194867;1194868;1194869;1194870;1194871;1194872;1194873;1194874;1194875;1194876;1194877;1194878;1194879;1194880;1194881;1194882;1194883;1194884;1194885;1194886;1194887	1773922;1773923;1773924;1773925;1773926;1773927;1773928;1773929;1773930;1773931;1773932;1773933;1773934;1773935;1773936;1773937;1773938;1773939;1773940;1773941;1773942;1773943;1773944;1773945;1773946;1773947;1773948;1773949;1773950;1773951;1773952;1773953;1773954;1773955	1773929	38;39;40;41		34
SFDPSAREPPGSTAGLPQEPK	QTLFGKKKSFDPSARE	AGLPQEPKTTAEDGVP	K	S	F	P	K	T	2	1	0	1	0	1	2	2	0	0	1	1	0	1	5	3	1	0	0	0	0	21	1	2167.05	ch20usp|Q9BTC0|DIDO1_HUMAN	ch20usp|Q9BTC0|DIDO1_HUMAN	1327	1347	yes	yes	3	2.9779e-05	63.979							1						2.0249	1.678	NaN	1		Median	NaN	NaN	NaN	0	0	Median	NaN	NaN	NaN	0	0	Median	NaN	NaN	NaN	0	0	Median	NaN	NaN	NaN	0	0	Median	NaN	NaN	NaN	0	0	Median	NaN	NaN	NaN	0	0	Median	2.0249	1.678	NaN	1	0	Median	NaN	NaN	NaN	0	0	Median	NaN	NaN	NaN	0	0	Median	NaN	NaN	NaN	0	0	Median	NaN	NaN	NaN	0	0	Median	NaN	NaN	NaN	0	0	Median	92231000	28247000	63985000	0	0	0	0	0	0	0	0	0	0	0	0	0	0	0	0	0	0	92231000	28247000	63985000	0	0	0	0	0	0	0	0	0	0	0	0	0	0	0			66055	6984	74363	1194888	1773956	1773956			1
SFDPVLDKR	IKTAQCHKSFDPVLDK	FDPVLDKRIEYRVCSL	K	S	F	K	R	I	0	1	0	2	0	0	0	0	0	0	1	1	0	1	1	1	0	0	0	1	0	9	1	1075.57	ch06utr|Q5T063|Q5T063_HUMAN;ch06usp|Q9NZJ6|COQ3_HUMAN	ch06utr|Q5T063|Q5T063_HUMAN	130	138	yes	no	3	0.016203	50.473								1					1.9112	1.584	NaN	1		Median	NaN	NaN	NaN	0	0	Median	NaN	NaN	NaN	0	0	Median	NaN	NaN	NaN	0	0	Median	NaN	NaN	NaN	0	0	Median	NaN	NaN	NaN	0	0	Median	NaN	NaN	NaN	0	0	Median	NaN	NaN	NaN	0	0	Median	1.9112	1.584	NaN	1	0	Median	NaN	NaN	NaN	0	0	Median	NaN	NaN	NaN	0	0	Median	NaN	NaN	NaN	0	0	Median	NaN	NaN	NaN	0	0	Median	3478000	1408500	2069500	0	0	0	0	0	0	0	0	0	0	0	0	0	0	0	0	0	0	0	0	0	3478000	1408500	2069500	0	0	0	0	0	0	0	0	0	0	0	0			66056	2707	74364	1194889	1773957	1773957			1
SFDSASQVPNPAAAAIPR	PTVKTLIKSFDSASQV	PAAAAIPRTPLSPSPM	K	S	F	P	R	T	5	1	1	1	0	1	0	0	0	1	0	0	0	1	3	3	0	0	0	1	0	18	0	1797.9	ch22usp|Q69YQ0|CYTSA_HUMAN;ch22utr|F8WAN1|F8WAN1_HUMAN	ch22usp|Q69YQ0|CYTSA_HUMAN	847	864	yes	no	2	8.5576e-61	179.81		2	2	2	2	2	1	2	4	2	1	2	1.1921	1.3794	8.0481	12		Median	NaN	NaN	NaN	0	0	Median	1.1921	1.5682	1.4181	2	0	Median	1.0455	1.3133	5.6582	2	0	Median	NaN	NaN	NaN	0	0	Median	0.74412	1.3542	NaN	1	0	Median	0.71882	1.3534	2.4295	2	0	Median	NaN	NaN	NaN	0	0	Median	1.8333	1.4845	0.92578	2	0	Median	NaN	NaN	NaN	0	0	Median	1.8412	1.4869	10.345	2	0	Median	NaN	NaN	NaN	0	0	Median	1.5966	1.288	NaN	1	0	Median	2624700000	1053700000	1571000000	0	0	0	468840000	221000000	247840000	301850000	158730000	143130000	59738000	0	59738000	139240000	128290000	10953000	386760000	222450000	164310000	223410000	0	223410000	225460000	77769000	147690000	210770000	0	210770000	254450000	87266000	167180000	102610000	102610000	0	251560000	55583000	195980000			66057	7243	74365	1194890;1194891;1194892;1194893;1194894;1194895;1194896;1194897;1194898;1194899;1194900;1194901;1194902;1194903;1194904;1194905;1194906;1194907;1194908;1194909;1194910;1194911	1773958;1773959;1773960;1773961;1773962;1773963;1773964;1773965;1773966;1773967;1773968;1773969;1773970;1773971;1773972;1773973;1773974;1773975;1773976;1773977;1773978;1773979;1773980;1773981;1773982;1773983;1773984;1773985;1773986;1773987;1773988;1773989	1773982			32
SFDSMISTNCTEELENAGVEVLK	IRHDKVLRSFDSMIST	NAGVEVLKFSQVKEVK	R	S	F	L	K	F	1	0	2	1	1	0	4	1	0	1	2	1	1	1	0	3	2	0	0	2	0	23	0	2572.17	ch08usp|P00390|GSHR_HUMAN	ch08usp|P00390|GSHR_HUMAN	269	291	yes	yes	2	2.4913e-14	131.56				1		1	1	2	1			2	1.156	0.93535	NaN	1		Median	NaN	NaN	NaN	0	0	Median	NaN	NaN	NaN	0	0	Median	NaN	NaN	NaN	0	0	Median	NaN	NaN	NaN	0	0	Median	NaN	NaN	NaN	0	0	Median	NaN	NaN	NaN	0	0	Median	NaN	NaN	NaN	0	0	Median	1.156	0.93535	NaN	1	0	Median	NaN	NaN	NaN	0	0	Median	NaN	NaN	NaN	0	0	Median	NaN	NaN	NaN	0	0	Median	NaN	NaN	NaN	0	0	Median	256400000	191550000	64856000	0	0	0	0	0	0	0	0	0	38896000	0	38896000	0	0	0	21579000	21579000	0	30455000	30455000	0	98948000	72988000	25960000	16617000	16617000	0	0	0	0	0	0	0	49908000	49908000	0			66058	3136	74366	1194912;1194913;1194914;1194915;1194916;1194917;1194918;1194919	1773990;1773991;1773992;1773993;1773994;1773995;1773996;1773997;1773998	1773990			9
SFDSNAFTLLLR	FQMLADPRSFDSNAFT	NAFTLLLRAAFQSLLD	R	S	F	L	R	A	1	1	1	1	0	0	0	0	0	0	3	0	0	2	0	2	1	0	0	0	0	12	0	1382.72	ch10utr|R4GMX3|R4GMX3_HUMAN;ch10utr|R4GMW6|R4GMW6_HUMAN;ch10utr|H0Y6Z9|H0Y6Z9_HUMAN;ch10utr|R4GN54|R4GN54_HUMAN;ch10utr|H0Y4W0|H0Y4W0_HUMAN;ch10utr|R4GN06|R4GN06_HUMAN;ch10usp|Q9UBI1|COMD3_HUMAN	ch10utr|R4GMX3|R4GMX3_HUMAN	19	30	no	no	2	1.2935e-19	188.96	2	3	2	2	4	2	2	2	2	1	2	2	0.68081	0.86998	9.6486	25		Median	0.68133	0.88273	9.2173	2	0	Median	0.63258	0.82785	19.885	3	0	Median	0.67492	0.84384	4.9128	2	0	Median	0.43544	0.82578	1.0559	2	0	Median	0.4704	0.82673	4.4013	4	0	Median	0.42968	0.81451	1.9301	2	0	Median	1.2082	0.9527	2.1074	2	0	Median	1.1682	0.95521	1.7434	2	0	Median	1.1312	0.89052	3.3005	2	0	Median	NaN	NaN	NaN	0	0	Median	1.1789	0.92198	1.9311	2	0	Median	1.0557	0.84521	9.4758	2	0	Median	4679100000	2737500000	1941500000	379560000	240280000	139280000	695190000	433210000	261980000	457740000	276240000	181500000	321170000	236700000	84472000	540850000	382500000	158350000	419630000	300750000	118880000	553880000	249390000	304490000	377870000	175720000	202150000	222580000	111960000	110620000	8986400	8986400	0	363440000	166660000	196780000	338170000	155150000	183020000			66059	3938;3915	74367	1194920;1194921;1194922;1194923;1194924;1194925;1194926;1194927;1194928;1194929;1194930;1194931;1194932;1194933;1194934;1194935;1194936;1194937;1194938;1194939;1194940;1194941;1194942;1194943;1194944;1194945	1773999;1774000;1774001;1774002;1774003;1774004;1774005;1774006;1774007;1774008;1774009;1774010;1774011;1774012;1774013;1774014;1774015;1774016;1774017;1774018;1774019;1774020;1774021;1774022;1774023;1774024;1774025;1774026;1774027;1774028;1774029;1774030;1774031;1774032;1774033;1774034;1774035;1774036;1774037;1774038;1774039;1774040;1774041;1774042	1774029			44
SFDVNKPGCEVDDLKGGVAGGSILK	EPRLIVIRSFDVNKPG	VAGGSILKGVLKVGQE	R	S	F	L	K	G	1	0	1	3	1	0	1	5	0	1	2	3	0	1	1	2	0	0	0	3	0	25	2	2561.28	chXusp|P41091|IF2G_HUMAN;Unplacedusp|Q2VIR3|IF2GL_HUMAN;ch12utr|F8W810|F8W810_HUMAN	chXusp|P41091|IF2G_HUMAN	261	285	yes	no	2;3;4	2.7992e-106	221.83	6	5	11	6	6	8	6	6	8	8	4	6	0.66996	0.74914	16.75	68		Median	0.48167	0.66701	2.6075	4	0	Median	0.49897	0.70497	6.4769	5	0	Median	0.49281	0.68641	8.576	9	0	Median	0.29731	0.58051	5.5462	5	0	Median	0.30719	0.56568	5.3426	6	0	Median	0.27491	0.51833	6.0575	5	0	Median	0.93509	0.81704	7.4204	6	0	Median	0.89615	0.80136	2.6373	6	0	Median	0.92966	0.83381	5.3581	4	0	Median	0.93385	0.85051	11.62	8	0	Median	0.91167	0.81958	1.3448	4	0	Median	0.90045	0.82044	5.8743	6	0	Median	136720000000	87333000000	49389000000	10016000000	6926000000	3089700000	11022000000	7480100000	3541700000	15995000000	10637000000	5357700000	12063000000	9209200000	2853900000	14702000000	11172000000	3529300000	14423000000	11386000000	3037200000	14464000000	7319000000	7144800000	14044000000	7392800000	6651200000	4158700000	2531200000	1627500000	10422000000	5417500000	5004400000	4912900000	2513100000	2399800000	10500000000	5348900000	5151400000			66060	7424	74368	1194946;1194947;1194948;1194949;1194950;1194951;1194952;1194953;1194954;1194955;1194956;1194957;1194958;1194959;1194960;1194961;1194962;1194963;1194964;1194965;1194966;1194967;1194968;1194969;1194970;1194971;1194972;1194973;1194974;1194975;1194976;1194977;1194978;1194979;1194980;1194981;1194982;1194983;1194984;1194985;1194986;1194987;1194988;1194989;1194990;1194991;1194992;1194993;1194994;1194995;1194996;1194997;1194998;1194999;1195000;1195001;1195002;1195003;1195004;1195005;1195006;1195007;1195008;1195009;1195010;1195011;1195012;1195013;1195014;1195015;1195016;1195017;1195018;1195019;1195020;1195021;1195022;1195023;1195024;1195025	1774043;1774044;1774045;1774046;1774047;1774048;1774049;1774050;1774051;1774052;1774053;1774054;1774055;1774056;1774057;1774058;1774059;1774060;1774061;1774062;1774063;1774064;1774065;1774066;1774067;1774068;1774069;1774070;1774071;1774072;1774073;1774074;1774075;1774076;1774077;1774078;1774079;1774080;1774081;1774082;1774083;1774084;1774085;1774086;1774087;1774088;1774089;1774090;1774091;1774092;1774093;1774094;1774095;1774096;1774097;1774098;1774099;1774100;1774101;1774102;1774103;1774104;1774105;1774106;1774107;1774108;1774109;1774110;1774111;1774112;1774113;1774114;1774115;1774116;1774117;1774118;1774119;1774120;1774121;1774122;1774123;1774124;1774125;1774126;1774127;1774128;1774129;1774130;1774131;1774132;1774133;1774134;1774135;1774136;1774137;1774138	1774122			96
SFDWYLK	LRERLRCKSFDWYLKN	KSFDWYLKNVFPNLHV	K	S	F	L	K	N	0	0	0	1	0	0	0	0	0	0	1	1	0	1	0	1	0	1	1	0	0	7	0	957.46	ch12utr|F8VUJ3|F8VUJ3_HUMAN;ch12usp|Q8N4A0|GALT4_HUMAN	ch12utr|F8VUJ3|F8VUJ3_HUMAN	420	426	yes	no	2	0.065585	44.395							1						2.0087	1.6307	NaN	1		Median	NaN	NaN	NaN	0	0	Median	NaN	NaN	NaN	0	0	Median	NaN	NaN	NaN	0	0	Median	NaN	NaN	NaN	0	0	Median	NaN	NaN	NaN	0	0	Median	NaN	NaN	NaN	0	0	Median	2.0087	1.6307	NaN	1	0	Median	NaN	NaN	NaN	0	0	Median	NaN	NaN	NaN	0	0	Median	NaN	NaN	NaN	0	0	Median	NaN	NaN	NaN	0	0	Median	NaN	NaN	NaN	0	0	Median	41453000	14170000	27283000	0	0	0	0	0	0	0	0	0	0	0	0	0	0	0	0	0	0	41453000	14170000	27283000	0	0	0	0	0	0	0	0	0	0	0	0	0	0	0			66061	4622	74369	1195026	1774139	1774139			1
SFDYNYR	ERRRSRSRSFDYNYRR	RSFDYNYRRSYSPRNR	R	S	F	Y	R	R	0	1	1	1	0	0	0	0	0	0	0	0	0	1	0	1	0	0	2	0	0	7	0	963.409	ch01utr|Q5JRI1|Q5JRI1_HUMAN;ch01usp|O75494|SRS10_HUMAN	ch01utr|Q5JRI1|Q5JRI1_HUMAN	133	139	yes	no	2	0.023678	63.306												1	2.165	1.7532	NaN	1		Median	NaN	NaN	NaN	0	0	Median	NaN	NaN	NaN	0	0	Median	NaN	NaN	NaN	0	0	Median	NaN	NaN	NaN	0	0	Median	NaN	NaN	NaN	0	0	Median	NaN	NaN	NaN	0	0	Median	NaN	NaN	NaN	0	0	Median	NaN	NaN	NaN	0	0	Median	NaN	NaN	NaN	0	0	Median	NaN	NaN	NaN	0	0	Median	NaN	NaN	NaN	0	0	Median	2.165	1.7532	NaN	1	0	Median	6020800	1887600	4133200	0	0	0	0	0	0	0	0	0	0	0	0	0	0	0	0	0	0	0	0	0	0	0	0	0	0	0	0	0	0	0	0	0	6020800	1887600	4133200			66062	64	74370	1195027	1774140	1774140			1
SFEADAFQDLLATYGPLDNVR	AHPEAHLRSFEADAFQ	YGPLDNVRIVTLAPEL	R	S	F	V	R	I	3	1	1	3	0	1	1	1	0	0	3	0	0	2	1	1	1	0	1	1	0	21	0	2341.12	ch16usp|Q9Y303|NAGA_HUMAN;ch16utr|H3BQ15|H3BQ15_HUMAN	ch16usp|Q9Y303|NAGA_HUMAN	162	182	yes	no	2;3	4.7506e-82	217.42		4	2	4	2	2	1	2		1	4	2	0.63544	1.0469	32.084	12		Median	NaN	NaN	NaN	0	0	Median	0.53152	0.67101	16.203	2	0	Median	0.82568	1.0194	NaN	1	0	Median	0.60949	1.0944	7.4066	4	0	Median	0.66875	1.1508	9.6154	2	0	Median	0.67818	1.1589	NaN	1	0	Median	NaN	NaN	NaN	0	0	Median	0.72062	0.58271	NaN	1	0	Median	NaN	NaN	NaN	0	0	Median	NaN	NaN	NaN	0	0	Median	0.62014	0.48755	NaN	1	0	Median	NaN	NaN	NaN	0	0	Median	550370000	411130000	139240000	0	0	0	180830000	144810000	36029000	21870000	7895400	13975000	80251000	44344000	35907000	64675000	39791000	24884000	36835000	27295000	9539700	6483700	6483700	0	28013000	22358000	5655000	0	0	0	8872400	8872400	0	104190000	90947000	13247000	18338000	18338000	0			66063	5738	74371	1195028;1195029;1195030;1195031;1195032;1195033;1195034;1195035;1195036;1195037;1195038;1195039;1195040;1195041;1195042;1195043;1195044;1195045;1195046;1195047;1195048;1195049;1195050;1195051	1774141;1774142;1774143;1774144;1774145;1774146;1774147;1774148;1774149;1774150;1774151;1774152;1774153;1774154;1774155;1774156;1774157;1774158;1774159;1774160;1774161;1774162;1774163;1774164;1774165;1774166;1774167	1774146			27
SFEAEINYNNPLGTGGR	LRDFFHDRSFEAEINY	NPLGTGGRLAIGFAVL	R	S	F	G	R	L	1	1	3	0	0	0	2	3	0	1	1	0	0	1	1	1	1	0	1	0	0	17	0	1837.86	ch03usp|O94966|UBP19_HUMAN;ch03utr|B5MEG5|B5MEG5_HUMAN	ch03usp|O94966|UBP19_HUMAN	529	545	no	no	2	0.07002	32.993										1			NaN	NaN	NaN	0		Median	NaN	NaN	NaN	0	0	Median	NaN	NaN	NaN	0	0	Median	NaN	NaN	NaN	0	0	Median	NaN	NaN	NaN	0	0	Median	NaN	NaN	NaN	0	0	Median	NaN	NaN	NaN	0	0	Median	NaN	NaN	NaN	0	0	Median	NaN	NaN	NaN	0	0	Median	NaN	NaN	NaN	0	0	Median	NaN	NaN	NaN	0	0	Median	NaN	NaN	NaN	0	0	Median	NaN	NaN	NaN	0	0	Median	26784000	0	26784000	0	0	0	0	0	0	0	0	0	0	0	0	0	0	0	0	0	0	0	0	0	0	0	0	0	0	0	26784000	0	26784000	0	0	0	0	0	0			66064	1398	74372	1195052	1774168	1774168			1
SFEAPATINSASLHPEK	AVSLDPIKSFEAPATI	SASLHPEKEFLVAGGE	K	S	F	E	K	E	3	0	1	0	0	0	2	0	1	1	1	1	0	1	2	3	1	0	0	0	0	17	0	1797.89	ch12usp|Q9Y3F4|STRAP_HUMAN	ch12usp|Q9Y3F4|STRAP_HUMAN	219	235	yes	yes	3	0.0014416	56.817				1									NaN	NaN	NaN	0		Median	NaN	NaN	NaN	0	0	Median	NaN	NaN	NaN	0	0	Median	NaN	NaN	NaN	0	0	Median	NaN	NaN	NaN	0	0	Median	NaN	NaN	NaN	0	0	Median	NaN	NaN	NaN	0	0	Median	NaN	NaN	NaN	0	0	Median	NaN	NaN	NaN	0	0	Median	NaN	NaN	NaN	0	0	Median	NaN	NaN	NaN	0	0	Median	NaN	NaN	NaN	0	0	Median	NaN	NaN	NaN	0	0	Median	58819000	58819000	0	0	0	0	0	0	0	0	0	0	58819000	58819000	0	0	0	0	0	0	0	0	0	0	0	0	0	0	0	0	0	0	0	0	0	0	0	0	0			66065	4775	74373	1195053	1774169	1774169			1
SFEAPATINSASLHPEKEFLVAGGEDFK	AVSLDPIKSFEAPATI	VAGGEDFKLYKYDYNS	K	S	F	F	K	L	4	0	1	1	0	0	4	2	1	1	2	2	0	3	2	3	1	0	0	1	0	28	1	2990.47	ch12usp|Q9Y3F4|STRAP_HUMAN	ch12usp|Q9Y3F4|STRAP_HUMAN	219	246	yes	yes	2;3;4	4.1844e-77	197.89	4	8	4	6	6	5	5	6	4	5	7	4	0.94015	1.1895	13.276	60		Median	0.79977	1.1434	6.7682	4	0	Median	0.84195	1.1645	11.168	7	0	Median	0.87746	1.1279	4.5018	4	0	Median	0.5142	1.0614	7.9132	6	0	Median	0.54021	1.0996	1.9343	4	0	Median	0.51561	1.0353	14.17	5	0	Median	1.5507	1.2953	4.4311	5	0	Median	1.4688	1.2321	18.198	6	0	Median	1.6205	1.3438	12.945	4	0	Median	1.4478	1.2601	8.4043	5	0	Median	1.5407	1.2782	7.2986	6	0	Median	1.546	1.3249	3.472	4	0	Median	31089000000	15203000000	15886000000	2945600000	1552700000	1392900000	3847000000	1960600000	1886400000	2014100000	1023600000	990560000	2487500000	1596900000	890580000	2927700000	1894200000	1033500000	3283100000	2138700000	1144400000	2883800000	1040000000	1843800000	1942000000	714190000	1227800000	1742100000	648870000	1093200000	1528300000	569350000	958960000	2882800000	1100000000	1782800000	2604900000	963810000	1641100000			66066	4775	74374	1195054;1195055;1195056;1195057;1195058;1195059;1195060;1195061;1195062;1195063;1195064;1195065;1195066;1195067;1195068;1195069;1195070;1195071;1195072;1195073;1195074;1195075;1195076;1195077;1195078;1195079;1195080;1195081;1195082;1195083;1195084;1195085;1195086;1195087;1195088;1195089;1195090;1195091;1195092;1195093;1195094;1195095;1195096;1195097;1195098;1195099;1195100;1195101;1195102;1195103;1195104;1195105;1195106;1195107;1195108;1195109;1195110;1195111;1195112;1195113;1195114;1195115;1195116;1195117	1774170;1774171;1774172;1774173;1774174;1774175;1774176;1774177;1774178;1774179;1774180;1774181;1774182;1774183;1774184;1774185;1774186;1774187;1774188;1774189;1774190;1774191;1774192;1774193;1774194;1774195;1774196;1774197;1774198;1774199;1774200;1774201;1774202;1774203;1774204;1774205;1774206;1774207;1774208;1774209;1774210;1774211;1774212;1774213;1774214;1774215;1774216;1774217;1774218;1774219;1774220;1774221;1774222;1774223;1774224;1774225;1774226;1774227;1774228;1774229;1774230;1774231;1774232;1774233;1774234;1774235;1774236;1774237;1774238;1774239;1774240;1774241;1774242;1774243;1774244;1774245;1774246;1774247;1774248;1774249;1774250;1774251;1774252;1774253;1774254;1774255;1774256;1774257;1774258;1774259;1774260;1774261;1774262;1774263	1774251			93
SFEAPATINSASLHPEKEFLVAGGEDFKLYK	AVSLDPIKSFEAPATI	GEDFKLYKYDYNSGEE	K	S	F	Y	K	Y	4	0	1	1	0	0	4	2	1	1	3	3	0	3	2	3	1	0	1	1	0	31	2	3394.71	ch12usp|Q9Y3F4|STRAP_HUMAN	ch12usp|Q9Y3F4|STRAP_HUMAN	219	249	yes	yes	3;4;5	2.2392e-17	120.18		3	1	3	4	3	2	3	1	4	2	1	1.2759	1.0832	21.139	22		Median	NaN	NaN	NaN	0	0	Median	0.71584	0.89481	3.4015	3	0	Median	NaN	NaN	NaN	0	0	Median	0.47762	0.78569	3.0598	3	0	Median	0.47735	0.76622	7.6126	4	0	Median	NaN	NaN	NaN	0	0	Median	1.4316	1.188	10.947	2	0	Median	1.4266	1.2378	1.9214	3	0	Median	1.3906	1.2097	NaN	1	0	Median	1.3665	1.1704	8.206	4	0	Median	1.3197	1.1028	2.8144	2	0	Median	NaN	NaN	NaN	0	0	Median	13115000000	6613100000	6502200000	0	0	0	1977200000	1087800000	889400000	78248000	78248000	0	1405800000	918990000	486820000	1121500000	766870000	354610000	716800000	716800000	0	1748800000	696550000	1052300000	1099300000	457950000	641340000	405930000	186970000	218960000	2470700000	1053300000	1417400000	1707300000	649580000	1057800000	383710000	0	383710000			66067	4775	74375	1195118;1195119;1195120;1195121;1195122;1195123;1195124;1195125;1195126;1195127;1195128;1195129;1195130;1195131;1195132;1195133;1195134;1195135;1195136;1195137;1195138;1195139;1195140;1195141;1195142;1195143;1195144	1774264;1774265;1774266;1774267;1774268;1774269;1774270;1774271;1774272;1774273;1774274;1774275;1774276;1774277;1774278;1774279;1774280;1774281;1774282;1774283;1774284;1774285;1774286;1774287;1774288;1774289;1774290;1774291;1774292;1774293;1774294;1774295;1774296	1774294			33
SFEAPIKLVFPQDLLEK	NVMVTVAKSFEAPIKL	FPQDLLEKGLEANNFA	K	S	F	E	K	G	1	0	0	1	0	1	2	0	0	1	3	2	0	2	2	1	0	0	0	1	0	17	1	1973.09	ch20usp|Q8TCT9|HM13_HUMAN;ch20utr|A0A075B6F6|A0A075B6F6_HUMAN	ch20usp|Q8TCT9|HM13_HUMAN	235	251	yes	no	2;3	2.0628e-21	127.97	4	5	7	4	7	8	4	4	7	5	3	3	0.97022	1.2109	17.535	45		Median	0.90414	1.2707	20.005	4	0	Median	0.92878	1.2597	2.5415	3	0	Median	0.93354	1.198	11.284	5	0	Median	0.68384	1.2652	15.138	4	0	Median	0.84541	1.5168	16.599	4	0	Median	0.7054	1.3426	10.895	4	0	Median	1.2935	1.0651	16.331	4	0	Median	1.4092	1.2137	1.6409	2	0	Median	1.3728	1.1385	32.264	6	0	Median	1.3686	1.1166	6.6923	4	0	Median	1.3567	1.1382	7.5356	2	0	Median	1.3847	1.1773	7.0681	3	0	Median	18522000000	8768600000	9753100000	992160000	506480000	485690000	2418300000	1253500000	1164800000	2078800000	1020800000	1058100000	1514000000	871880000	642120000	1826200000	1001800000	824390000	2159500000	1238900000	920550000	2014900000	777690000	1237200000	1570700000	525450000	1045300000	1416100000	564970000	851130000	898830000	374300000	524540000	937510000	362710000	574800000	694600000	270130000	424470000			66068	6955	74376	1195145;1195146;1195147;1195148;1195149;1195150;1195151;1195152;1195153;1195154;1195155;1195156;1195157;1195158;1195159;1195160;1195161;1195162;1195163;1195164;1195165;1195166;1195167;1195168;1195169;1195170;1195171;1195172;1195173;1195174;1195175;1195176;1195177;1195178;1195179;1195180;1195181;1195182;1195183;1195184;1195185;1195186;1195187;1195188;1195189;1195190;1195191;1195192;1195193;1195194;1195195;1195196;1195197;1195198;1195199;1195200;1195201;1195202;1195203;1195204;1195205	1774297;1774298;1774299;1774300;1774301;1774302;1774303;1774304;1774305;1774306;1774307;1774308;1774309;1774310;1774311;1774312;1774313;1774314;1774315;1774316;1774317;1774318;1774319;1774320;1774321;1774322;1774323;1774324;1774325;1774326;1774327;1774328;1774329;1774330;1774331;1774332;1774333;1774334;1774335;1774336;1774337;1774338;1774339;1774340;1774341;1774342;1774343;1774344;1774345;1774346;1774347;1774348;1774349;1774350;1774351;1774352;1774353;1774354;1774355;1774356;1774357;1774358;1774359;1774360;1774361;1774362;1774363;1774364;1774365;1774366;1774367;1774368;1774369;1774370;1774371;1774372;1774373;1774374;1774375;1774376;1774377;1774378;1774379;1774380;1774381;1774382;1774383;1774384;1774385;1774386;1774387;1774388;1774389;1774390;1774391;1774392;1774393;1774394;1774395;1774396;1774397	1774303			100
SFECLLGLNSNIGIR	ETYQSCLKSFECLLGL	LNSNIGIRDLAVQFSC	K	S	F	I	R	D	0	1	2	0	1	0	1	2	0	2	3	0	0	1	0	2	0	0	0	0	0	15	0	1691.87	ch16usp|Q9Y5N6|ORC6_HUMAN;ch16utr|H3BT22|H3BT22_HUMAN;ch16utr|H3BTQ7|H3BTQ7_HUMAN	ch16usp|Q9Y5N6|ORC6_HUMAN	85	99	yes	no	2	0.075274	33.872									1				NaN	NaN	NaN	0		Median	NaN	NaN	NaN	0	0	Median	NaN	NaN	NaN	0	0	Median	NaN	NaN	NaN	0	0	Median	NaN	NaN	NaN	0	0	Median	NaN	NaN	NaN	0	0	Median	NaN	NaN	NaN	0	0	Median	NaN	NaN	NaN	0	0	Median	NaN	NaN	NaN	0	0	Median	NaN	NaN	NaN	0	0	Median	NaN	NaN	NaN	0	0	Median	NaN	NaN	NaN	0	0	Median	NaN	NaN	NaN	0	0	Median	78519000	0	78519000	0	0	0	0	0	0	0	0	0	0	0	0	0	0	0	0	0	0	0	0	0	0	0	0	78519000	0	78519000	0	0	0	0	0	0	0	0	0			66069	5742	74377	1195206	1774398	1774398			1
SFEDIHHYREQIKR	VFAINNTKSFEDIHHY	HYREQIKRVKDSEDVP	K	S	F	K	R	V	0	2	0	1	0	1	2	0	2	2	0	1	0	1	0	1	0	0	1	0	0	14	2	1856.93	ch12usp|P01116|RASK_HUMAN	ch12usp|P01116|RASK_HUMAN	89	102	yes	yes	4	0.14046	20.23						1							0.71905	1.2024	NaN	1		Median	NaN	NaN	NaN	0	0	Median	NaN	NaN	NaN	0	0	Median	NaN	NaN	NaN	0	0	Median	NaN	NaN	NaN	0	0	Median	NaN	NaN	NaN	0	0	Median	0.71905	1.2024	NaN	1	0	Median	NaN	NaN	NaN	0	0	Median	NaN	NaN	NaN	0	0	Median	NaN	NaN	NaN	0	0	Median	NaN	NaN	NaN	0	0	Median	NaN	NaN	NaN	0	0	Median	NaN	NaN	NaN	0	0	Median	40410000	22052000	18358000	0	0	0	0	0	0	0	0	0	0	0	0	0	0	0	40410000	22052000	18358000	0	0	0	0	0	0	0	0	0	0	0	0	0	0	0	0	0	0			66070	4421	74378	1195207	1774399	1774399			0
SFEDIHQYREQIKR	VFAINNTKSFEDIHQY	QYREQIKRVKDSDDVP	K	S	F	K	R	V	0	2	0	1	0	2	2	0	1	2	0	1	0	1	0	1	0	0	1	0	0	14	2	1847.93	ch11usp|P01112|RASH_HUMAN	ch11usp|P01112|RASH_HUMAN	89	102	yes	yes	3;5	3.3964e-06	89.231					1					1			0.87532	0.99966	71.027	2		Median	NaN	NaN	NaN	0	0	Median	NaN	NaN	NaN	0	0	Median	NaN	NaN	NaN	0	0	Median	NaN	NaN	NaN	0	0	Median	0.40446	0.60497	NaN	1	0	Median	NaN	NaN	NaN	0	0	Median	NaN	NaN	NaN	0	0	Median	NaN	NaN	NaN	0	0	Median	NaN	NaN	NaN	0	0	Median	1.8943	1.6519	NaN	1	0	Median	NaN	NaN	NaN	0	0	Median	NaN	NaN	NaN	0	0	Median	59292000	30657000	28636000	0	0	0	0	0	0	0	0	0	0	0	0	46374000	26607000	19766000	0	0	0	0	0	0	0	0	0	0	0	0	12919000	4049400	8869500	0	0	0	0	0	0			66071	3991	74379	1195208;1195209	1774400;1774401	1774401			1
SFEDRVGTIK	MRNSATFKSFEDRVGT	EDRVGTIKSKVVGDRE	K	S	F	I	K	S	0	1	0	1	0	0	1	1	0	1	0	1	0	1	0	1	1	0	0	1	0	10	1	1150.6	ch20usp|O43399|TPD54_HUMAN;ch20utr|A0A087WZ51|A0A087WZ51_HUMAN	ch20usp|O43399|TPD54_HUMAN	166	175	yes	no	2;3	0.00096042	88.021			3	1			1		2			4	1.4604	1.3383	18.863	10		Median	NaN	NaN	NaN	0	0	Median	NaN	NaN	NaN	0	0	Median	1.0745	1.3918	2.6113	3	0	Median	0.61385	1.2187	NaN	1	0	Median	NaN	NaN	NaN	0	0	Median	NaN	NaN	NaN	0	0	Median	1.3753	1.1365	NaN	1	0	Median	NaN	NaN	NaN	0	0	Median	1.6241	1.3272	1.7426	2	0	Median	NaN	NaN	NaN	0	0	Median	NaN	NaN	NaN	0	0	Median	2.0612	1.656	26.243	3	0	Median	788760000	330240000	458520000	0	0	0	0	0	0	343530000	163880000	179650000	91594000	46405000	45189000	0	0	0	0	0	0	28128000	12543000	15586000	0	0	0	145960000	62010000	83945000	0	0	0	0	0	0	179550000	45405000	134150000			66072	6863	74380	1195210;1195211;1195212;1195213;1195214;1195215;1195216;1195217;1195218;1195219;1195220	1774402;1774403;1774404;1774405;1774406;1774407;1774408;1774409;1774410;1774411;1774412	1774411			10
SFEEAFQK	GEVMGIGRSFEEAFQK	SFEEAFQKALRMVDEN	R	S	F	Q	K	A	1	0	0	0	0	1	2	0	0	0	0	1	0	2	0	1	0	0	0	0	0	8	0	984.455	ch02usp|P27708|PYR1_HUMAN;ch02utr|F8VPD4|F8VPD4_HUMAN	ch02usp|P27708|PYR1_HUMAN	771	778	yes	no	2	0.0094453	80.684				1									0.4813	0.93192	NaN	1		Median	NaN	NaN	NaN	0	0	Median	NaN	NaN	NaN	0	0	Median	NaN	NaN	NaN	0	0	Median	0.4813	0.93192	NaN	1	0	Median	NaN	NaN	NaN	0	0	Median	NaN	NaN	NaN	0	0	Median	NaN	NaN	NaN	0	0	Median	NaN	NaN	NaN	0	0	Median	NaN	NaN	NaN	0	0	Median	NaN	NaN	NaN	0	0	Median	NaN	NaN	NaN	0	0	Median	NaN	NaN	NaN	0	0	Median	209450000	138760000	70695000	0	0	0	0	0	0	0	0	0	209450000	138760000	70695000	0	0	0	0	0	0	0	0	0	0	0	0	0	0	0	0	0	0	0	0	0	0	0	0			66073	920	74381	1195221	1774413	1774413			1
SFEEEFGTASDKER	LMLLESWRSFEEEFGT	GTASDKERVDKLMPEK	R	S	F	E	R	V	1	1	0	1	0	0	4	1	0	0	0	1	0	2	0	2	1	0	0	0	0	14	1	1630.71	ch20utr|Q5JY65|Q5JY65_HUMAN;ch20usp|Q9BZJ0|CRNL1_HUMAN	ch20utr|Q5JY65|Q5JY65_HUMAN	748	761	yes	no	3	3.1056e-12	118.24			1						1				3.4309	3.5122	12.147	2		Median	NaN	NaN	NaN	0	0	Median	NaN	NaN	NaN	0	0	Median	2.9728	3.8272	NaN	1	0	Median	NaN	NaN	NaN	0	0	Median	NaN	NaN	NaN	0	0	Median	NaN	NaN	NaN	0	0	Median	NaN	NaN	NaN	0	0	Median	NaN	NaN	NaN	0	0	Median	3.9595	3.2231	NaN	1	0	Median	NaN	NaN	NaN	0	0	Median	NaN	NaN	NaN	0	0	Median	NaN	NaN	NaN	0	0	Median	517840000	108580000	409260000	0	0	0	0	0	0	159930000	28633000	131300000	0	0	0	0	0	0	0	0	0	0	0	0	0	0	0	357910000	79944000	277960000	0	0	0	0	0	0	0	0	0			66074	6998	74382	1195222;1195223	1774414;1774415	1774414			1
SFEEKVENLK	VKNSPTFKSFEEKVEN	EEKVENLKGSPKNVES	K	S	F	L	K	G	0	0	1	0	0	0	3	0	0	0	1	2	0	1	0	1	0	0	0	1	0	10	1	1221.62	ch08utr|H0YC42|H0YC42_HUMAN;ch08usp|P55327|TPD52_HUMAN;ch08utr|E5RK35|E5RK35_HUMAN	ch08usp|P55327|TPD52_HUMAN	176	185	no	no	2;3	3.1613e-08	155.97			1				1		4	1			1.2173	0.97647	21.469	6		Median	NaN	NaN	NaN	0	0	Median	NaN	NaN	NaN	0	0	Median	NaN	NaN	NaN	0	0	Median	NaN	NaN	NaN	0	0	Median	NaN	NaN	NaN	0	0	Median	NaN	NaN	NaN	0	0	Median	1.2043	0.97137	NaN	1	0	Median	NaN	NaN	NaN	0	0	Median	1.2416	1.0013	27.211	4	0	Median	1.071	0.92735	NaN	1	0	Median	NaN	NaN	NaN	0	0	Median	NaN	NaN	NaN	0	0	Median	3035100000	1256900000	1778100000	0	0	0	0	0	0	100250000	0	100250000	0	0	0	0	0	0	0	0	0	1724400000	685150000	1039200000	0	0	0	1080900000	511340000	569590000	129520000	60434000	69082000	0	0	0	0	0	0			66075	3365;3162	74383	1195224;1195225;1195226;1195227;1195228;1195229;1195230	1774416;1774417;1774418;1774419;1774420;1774421;1774422;1774423;1774424;1774425;1774426	1774424			11
SFEFFLPDNEEGLK	RDVVKTYKSFEFFLPD	PDNEEGLKIRKQCALA	K	S	F	L	K	I	0	0	1	1	0	0	3	1	0	0	2	1	0	3	1	1	0	0	0	0	0	14	0	1670.78	ch03utr|Q66S35|Q66S35_HUMAN;ch03usp|Q16877|F264_HUMAN;ch03utr|C9K0D8|C9K0D8_HUMAN;ch03utr|C9JX77|C9JX77_HUMAN;ch03utr|C9JJ23|C9JJ23_HUMAN	ch03utr|Q66S35|Q66S35_HUMAN	88	101	yes	no	2	6.4204e-06	113.25				2	1	1							4.6036	8.0778	NaN	1		Median	NaN	NaN	NaN	0	0	Median	NaN	NaN	NaN	0	0	Median	NaN	NaN	NaN	0	0	Median	NaN	NaN	NaN	0	0	Median	NaN	NaN	NaN	0	0	Median	4.6036	8.0778	NaN	1	0	Median	NaN	NaN	NaN	0	0	Median	NaN	NaN	NaN	0	0	Median	NaN	NaN	NaN	0	0	Median	NaN	NaN	NaN	0	0	Median	NaN	NaN	NaN	0	0	Median	NaN	NaN	NaN	0	0	Median	306610000	14117000	292490000	0	0	0	0	0	0	0	0	0	218800000	0	218800000	20251000	0	20251000	67554000	14117000	53437000	0	0	0	0	0	0	0	0	0	0	0	0	0	0	0	0	0	0			66076	1529	74384	1195231;1195232;1195233;1195234	1774427;1774428;1774429;1774430	1774430			4
SFEFFLPDNEEGLKIR	RDVVKTYKSFEFFLPD	NEEGLKIRKQCALAAL	K	S	F	I	R	K	0	1	1	1	0	0	3	1	0	1	2	1	0	3	1	1	0	0	0	0	0	16	1	1939.97	ch03utr|Q66S35|Q66S35_HUMAN;ch03usp|Q16877|F264_HUMAN;ch03utr|C9K0D8|C9K0D8_HUMAN;ch03utr|C9JX77|C9JX77_HUMAN;ch03utr|C9JJ23|C9JJ23_HUMAN	ch03utr|Q66S35|Q66S35_HUMAN	88	103	yes	no	3	8.4743e-06	113.4		1											NaN	NaN	NaN	0		Median	NaN	NaN	NaN	0	0	Median	NaN	NaN	NaN	0	0	Median	NaN	NaN	NaN	0	0	Median	NaN	NaN	NaN	0	0	Median	NaN	NaN	NaN	0	0	Median	NaN	NaN	NaN	0	0	Median	NaN	NaN	NaN	0	0	Median	NaN	NaN	NaN	0	0	Median	NaN	NaN	NaN	0	0	Median	NaN	NaN	NaN	0	0	Median	NaN	NaN	NaN	0	0	Median	NaN	NaN	NaN	0	0	Median	55119000	0	55119000	0	0	0	55119000	0	55119000	0	0	0	0	0	0	0	0	0	0	0	0	0	0	0	0	0	0	0	0	0	0	0	0	0	0	0	0	0	0			66077	1529	74385	1195235	1774431	1774431			1
SFEFLDLLLQEWQTHSLER	KSVPVRRRSFEFLDLL	WQTHSLERHAAVLVET	R	S	F	E	R	H	0	1	0	1	0	2	3	0	1	0	5	0	0	2	0	2	1	1	0	0	0	19	0	2390.19	ch03utr|E7ERI8|E7ERI8_HUMAN;ch03utr|E7EW49|E7EW49_HUMAN;ch03utr|A0A0U1RQI6|A0A0U1RQI6_HUMAN;ch03utr|E3W994|E3W994_HUMAN;ch03utr|J3KR49|J3KR49_HUMAN;ch03usp|O75122|CLAP2_HUMAN	ch03utr|E3W994|E3W994_HUMAN	465	483	no	no	3	1.5894e-08	89.468	2	1		1	2		2	1					1.0145	1.2398	22.762	9		Median	1.0062	1.277	4.1826	2	0	Median	0.82562	1.0434	NaN	1	0	Median	NaN	NaN	NaN	0	0	Median	1.2711	2.1544	NaN	1	0	Median	0.95344	1.6066	4.7582	2	0	Median	NaN	NaN	NaN	0	0	Median	1.577	1.1635	4.1411	2	0	Median	1.495	1.204	NaN	1	0	Median	NaN	NaN	NaN	0	0	Median	NaN	NaN	NaN	0	0	Median	NaN	NaN	NaN	0	0	Median	NaN	NaN	NaN	0	0	Median	583750000	269430000	314320000	76421000	37967000	38454000	117470000	57954000	59515000	0	0	0	16695000	9091400	7603300	132430000	71472000	60957000	0	0	0	38380000	13438000	24942000	202350000	79506000	122850000	0	0	0	0	0	0	0	0	0	0	0	0			66078	1779;1776	74386	1195236;1195237;1195238;1195239;1195240;1195241;1195242;1195243;1195244	1774432;1774433;1774434;1774435;1774436;1774437;1774438;1774439;1774440;1774441	1774434			8
SFEGMVVAALLAGR	PEDERQNRSFEGMVVA	VAALLAGRALQGLRRL	R	S	F	G	R	A	3	1	0	0	0	0	1	2	0	0	2	0	1	1	0	1	0	0	0	2	0	14	0	1419.75	ch06usp|Q13641|TPBG_HUMAN;ch02usp|Q13641|TPBG_HUMAN	ch06usp|Q13641|TPBG_HUMAN	194	207	yes	no	2;3	4.1655e-18	160.52	3	4	3		3	2	4	4	2	4	4	2	6.0893	7.0319	16.436	13		Median	5.9164	7.6421	3.385	2	0	Median	6.0212	7.4157	16.833	3	0	Median	NaN	NaN	NaN	0	0	Median	NaN	NaN	NaN	0	0	Median	3.827	6.4294	12.667	2	0	Median	4.4495	7.8581	NaN	1	0	Median	6.3136	4.8373	NaN	1	0	Median	7.3018	5.7351	7.2251	2	0	Median	NaN	NaN	NaN	0	0	Median	NaN	NaN	NaN	0	0	Median	8.2329	6.5481	16.244	2	0	Median	NaN	NaN	NaN	0	0	Median	1125200000	112450000	1012700000	134820000	20306000	114520000	101080000	16690000	84391000	153430000	0	153430000	0	0	0	108830000	25496000	83329000	65814000	11226000	54588000	106940000	7871100	99068000	135900000	8764100	127130000	35245000	0	35245000	43966000	0	43966000	228600000	22103000	206500000	10548000	0	10548000			66079	1000	74387	1195245;1195246;1195247;1195248;1195249;1195250;1195251;1195252;1195253;1195254;1195255;1195256;1195257;1195258;1195259;1195260;1195261;1195262;1195263;1195264;1195265;1195266;1195267;1195268;1195269;1195270;1195271;1195272;1195273;1195274;1195275;1195276;1195277;1195278;1195279	1774442;1774443;1774444;1774445;1774446;1774447;1774448;1774449;1774450;1774451;1774452;1774453;1774454;1774455;1774456;1774457;1774458;1774459;1774460;1774461;1774462;1774463;1774464;1774465;1774466;1774467;1774468;1774469;1774470;1774471;1774472;1774473;1774474;1774475;1774476	1774467			35
SFENDAQSSDNINFLK	TCLEEYKKSFENDAQS	SDNINFLKVQWSSRQL	K	S	F	L	K	V	1	0	3	2	0	1	1	0	0	1	1	1	0	2	0	3	0	0	0	0	0	16	0	1827.83	ch11usp|O15357|SHIP2_HUMAN;ch11utr|A0A0A0MTP6|A0A0A0MTP6_HUMAN	ch11usp|O15357|SHIP2_HUMAN	780	795	no	no	2	8.3413e-10	102.29									3				1.3711	1.1212	NaN	1		Median	NaN	NaN	NaN	0	0	Median	NaN	NaN	NaN	0	0	Median	NaN	NaN	NaN	0	0	Median	NaN	NaN	NaN	0	0	Median	NaN	NaN	NaN	0	0	Median	NaN	NaN	NaN	0	0	Median	NaN	NaN	NaN	0	0	Median	NaN	NaN	NaN	0	0	Median	1.3711	1.1212	NaN	1	0	Median	NaN	NaN	NaN	0	0	Median	NaN	NaN	NaN	0	0	Median	NaN	NaN	NaN	0	0	Median	139080000	49786000	89290000	0	0	0	0	0	0	0	0	0	0	0	0	0	0	0	0	0	0	0	0	0	0	0	0	139080000	49786000	89290000	0	0	0	0	0	0	0	0	0			66080	3960;4351	74388	1195280;1195281;1195282	1774477;1774478;1774479;1774480	1774477			4
SFENKPPAHIAASHLSEPAKPAHSQNQSNFSSYSSK	QLSYFDRRSFENKPPA	NFSSYSSKGKPPEADG	R	S	F	S	K	G	5	0	3	0	0	2	2	0	3	1	1	3	0	2	4	9	0	0	1	0	0	36	2	3879.86	ch15utr|G5E9E7|G5E9E7_HUMAN;ch15utr|A0A087X0K9|A0A087X0K9_HUMAN;ch15usp|Q07157|ZO1_HUMAN;ch15utr|G3V1L9|G3V1L9_HUMAN	ch15utr|G5E9E7|G5E9E7_HUMAN	1290	1325	yes	no	5	6.3611e-76	183.9		2		2	2	1	2	1	1	1	2	1	1.5402	1.6535	14.905	14		Median	NaN	NaN	NaN	0	0	Median	1.386	1.8662	20.25	2	0	Median	NaN	NaN	NaN	0	0	Median	0.97587	1.6564	30.361	2	0	Median	1.0632	1.8136	9.9366	2	0	Median	0.84912	1.4268	NaN	1	0	Median	2.0198	1.6556	5.2874	2	0	Median	1.5977	1.3863	NaN	1	0	Median	NaN	NaN	NaN	0	0	Median	1.7757	1.5164	NaN	1	0	Median	2.0129	1.7006	18.028	2	0	Median	1.9366	1.755	NaN	1	0	Median	2484000000	929940000	1554000000	0	0	0	281230000	112700000	168520000	0	0	0	306840000	156170000	150670000	418570000	202900000	215670000	7295800	4080200	3215600	563270000	173230000	390040000	73534000	24902000	48632000	92656000	0	92656000	231880000	76093000	155790000	228180000	67775000	160410000	280510000	112080000	168430000			66081	5402	74389	1195283;1195284;1195285;1195286;1195287;1195288;1195289;1195290;1195291;1195292;1195293;1195294;1195295;1195296;1195297	1774481;1774482;1774483;1774484;1774485;1774486;1774487;1774488;1774489;1774490;1774491;1774492;1774493;1774494;1774495;1774496;1774497;1774498;1774499;1774500;1774501	1774490			21
SFENSLGINVPR	TAVGAAIKSFENSLGI	SLGINVPRSRFLPVKT	K	S	F	P	R	S	0	1	2	0	0	0	1	1	0	1	1	0	0	1	1	2	0	0	0	1	0	12	0	1331.68	ch02utr|A0A087WYS1|A0A087WYS1_HUMAN;ch02usp|Q16851|UGPA_HUMAN;ch02utr|E7EUC7|E7EUC7_HUMAN	ch02utr|A0A087WYS1|A0A087WYS1_HUMAN	378	389	yes	no	2	1.2882e-19	191.52	2	4	2	2	6	2	2	3	2	2	4	2	0.94487	0.96225	20.756	24		Median	0.87826	1.2372	0.98804	2	0	Median	0.75155	1.016	29.536	4	0	Median	0.95066	1.2659	2.1761	2	0	Median	0.62079	1.2708	NaN	1	0	Median	0.64877	1.2541	3.95	2	0	Median	0.61361	1.234	0.32146	2	0	Median	1.0303	0.8332	0.64431	2	0	Median	0.99185	0.80728	NaN	1	0	Median	1.1043	0.89686	2.466	2	0	Median	1.1407	0.93744	4.8025	2	0	Median	0.97606	0.79063	8.5854	2	0	Median	1.0944	0.9172	5.6712	2	0	Median	30061000000	16265000000	13796000000	2289700000	1180500000	1109200000	4292800000	2365800000	1927000000	2916800000	1500200000	1416600000	1485200000	1048300000	436900000	3937500000	2368700000	1568800000	2667700000	1660400000	1007300000	3211400000	1582800000	1628600000	1401100000	963900000	437230000	1690200000	822380000	867840000	1974800000	906740000	1068100000	2329100000	964010000	1365100000	1864300000	900870000	963410000			66082	1028	74390	1195298;1195299;1195300;1195301;1195302;1195303;1195304;1195305;1195306;1195307;1195308;1195309;1195310;1195311;1195312;1195313;1195314;1195315;1195316;1195317;1195318;1195319;1195320;1195321;1195322;1195323;1195324;1195325;1195326;1195327;1195328;1195329;1195330	1774502;1774503;1774504;1774505;1774506;1774507;1774508;1774509;1774510;1774511;1774512;1774513;1774514;1774515;1774516;1774517;1774518;1774519;1774520;1774521;1774522;1774523;1774524;1774525;1774526;1774527;1774528;1774529;1774530;1774531;1774532;1774533;1774534;1774535;1774536;1774537;1774538;1774539;1774540;1774541;1774542;1774543;1774544;1774545;1774546;1774547;1774548;1774549;1774550;1774551;1774552;1774553	1774509			50
SFENVSVESVDSSSEK	LPVSRETKSFENVSVE	SVDSSSEKGNFSPLEL	K	S	F	E	K	G	0	0	1	1	0	0	3	0	0	0	0	1	0	1	0	6	0	0	0	3	0	16	0	1728.77	ch01usp|Q52LW3|RHG29_HUMAN;ch01utr|F8VWZ8|F8VWZ8_HUMAN	ch01usp|Q52LW3|RHG29_HUMAN	171	186	yes	no	2	4.106e-43	169.92		2	2				2	2	2	2		1	3.7156	3.3933	16.029	5		Median	NaN	NaN	NaN	0	0	Median	NaN	NaN	NaN	0	0	Median	3.3878	4.3721	NaN	1	0	Median	NaN	NaN	NaN	0	0	Median	NaN	NaN	NaN	0	0	Median	NaN	NaN	NaN	0	0	Median	3.8718	3.2737	5.0759	2	0	Median	NaN	NaN	NaN	0	0	Median	3.8207	3.1044	13.249	2	0	Median	NaN	NaN	NaN	0	0	Median	NaN	NaN	NaN	0	0	Median	NaN	NaN	NaN	0	0	Median	1973500000	275480000	1698100000	0	0	0	161540000	0	161540000	144420000	34510000	109910000	0	0	0	0	0	0	0	0	0	668980000	141470000	527510000	275240000	0	275240000	412840000	99500000	313340000	213530000	0	213530000	0	0	0	96994000	0	96994000			66083	340	74391	1195331;1195332;1195333;1195334;1195335;1195336;1195337;1195338;1195339;1195340;1195341;1195342;1195343	1774554;1774555;1774556;1774557;1774558;1774559;1774560;1774561;1774562;1774563;1774564;1774565;1774566;1774567;1774568	1774561			15
SFENVSVESVDSSSEKGNFSPLELDNVLLK	LPVSRETKSFENVSVE	ELDNVLLKNTDSIELA	K	S	F	L	K	N	0	0	3	2	0	0	4	1	0	0	4	2	0	2	1	7	0	0	0	4	0	30	1	3268.6	ch01usp|Q52LW3|RHG29_HUMAN;ch01utr|F8VWZ8|F8VWZ8_HUMAN	ch01usp|Q52LW3|RHG29_HUMAN	171	200	yes	no	3	1.0592e-09	95.459				1					2	3		2	NaN	NaN	NaN	0		Median	NaN	NaN	NaN	0	0	Median	NaN	NaN	NaN	0	0	Median	NaN	NaN	NaN	0	0	Median	NaN	NaN	NaN	0	0	Median	NaN	NaN	NaN	0	0	Median	NaN	NaN	NaN	0	0	Median	NaN	NaN	NaN	0	0	Median	NaN	NaN	NaN	0	0	Median	NaN	NaN	NaN	0	0	Median	NaN	NaN	NaN	0	0	Median	NaN	NaN	NaN	0	0	Median	NaN	NaN	NaN	0	0	Median	352710000	0	352710000	0	0	0	0	0	0	0	0	0	50101000	0	50101000	0	0	0	0	0	0	0	0	0	0	0	0	109330000	0	109330000	142360000	0	142360000	0	0	0	50921000	0	50921000			66084	340	74392	1195344;1195345;1195346;1195347;1195348;1195349;1195350;1195351	1774569;1774570;1774571;1774572;1774573;1774574;1774575;1774576	1774572			8
SFEPAVLK	DNDDVSLKSFEPAVLK	SFEPAVLKQGEEIHNE	K	S	F	L	K	Q	1	0	0	0	0	0	1	0	0	0	1	1	0	1	1	1	0	0	0	1	0	8	0	889.491	ch16usp|Q9C0B1|FTO_HUMAN	ch16usp|Q9C0B1|FTO_HUMAN	358	365	yes	yes	2	0.028672	56.81							1		1	1		1	1.2913	1.0994	1.4676	2		Median	NaN	NaN	NaN	0	0	Median	NaN	NaN	NaN	0	0	Median	NaN	NaN	NaN	0	0	Median	NaN	NaN	NaN	0	0	Median	NaN	NaN	NaN	0	0	Median	NaN	NaN	NaN	0	0	Median	1.3299	1.1108	NaN	1	0	Median	NaN	NaN	NaN	0	0	Median	1.2538	1.088	NaN	1	0	Median	NaN	NaN	NaN	0	0	Median	NaN	NaN	NaN	0	0	Median	NaN	NaN	NaN	0	0	Median	785310000	450820000	334490000	0	0	0	0	0	0	0	0	0	0	0	0	0	0	0	0	0	0	280040000	111770000	168270000	0	0	0	296840000	130620000	166230000	102470000	102470000	0	0	0	0	105960000	105960000	0			66085	5669	74393	1195352;1195353;1195354;1195355	1774577;1774578;1774579;1774580	1774579			4
SFEQISANITK	TKRTLPKKSFEQISAN	QISANITKFNIQGLVI	K	S	F	T	K	F	1	0	1	0	0	1	1	0	0	2	0	1	0	1	0	2	1	0	0	0	0	11	0	1236.63	ch12usp|P08237|PFKAM_HUMAN;ch12utr|F8VP00|F8VP00_HUMAN	ch12usp|P08237|PFKAM_HUMAN	477	487	yes	no	2	6.2434e-05	100.93			1			2	2			1	2		0.84635	0.77855	11.841	6		Median	NaN	NaN	NaN	0	0	Median	NaN	NaN	NaN	0	0	Median	0.5868	0.78214	NaN	1	0	Median	NaN	NaN	NaN	0	0	Median	NaN	NaN	NaN	0	0	Median	0.39733	0.77497	NaN	1	0	Median	1.0008	0.8138	8.1936	2	0	Median	NaN	NaN	NaN	0	0	Median	NaN	NaN	NaN	0	0	Median	1.0643	0.87874	NaN	1	0	Median	0.76362	0.63007	NaN	1	0	Median	NaN	NaN	NaN	0	0	Median	775270000	442140000	333130000	0	0	0	0	0	0	139880000	84013000	55871000	0	0	0	0	0	0	151990000	107920000	44067000	242600000	125250000	117350000	0	0	0	0	0	0	109730000	54081000	55650000	131070000	70877000	60190000	0	0	0			66086	4433	74394	1195356;1195357;1195358;1195359;1195360;1195361;1195362;1195363	1774581;1774582;1774583;1774584;1774585;1774586;1774587;1774588	1774587			6
SFEQLVNLQK	EPSKEDRKSFEQLVNL	EQLVNLQKTLLEKASQ	K	S	F	Q	K	T	0	0	1	0	0	2	1	0	0	0	2	1	0	1	0	1	0	0	0	1	0	10	0	1204.65	ch01usp|Q86WJ1|CHD1L_HUMAN;ch01utr|A0A0A0MSH9|A0A0A0MSH9_HUMAN;ch01utr|A0A0A0MRH8|A0A0A0MRH8_HUMAN	ch01usp|Q86WJ1|CHD1L_HUMAN	591	600	yes	no	2	0.099458	49.472									1				1.2445	1.0175	NaN	1		Median	NaN	NaN	NaN	0	0	Median	NaN	NaN	NaN	0	0	Median	NaN	NaN	NaN	0	0	Median	NaN	NaN	NaN	0	0	Median	NaN	NaN	NaN	0	0	Median	NaN	NaN	NaN	0	0	Median	NaN	NaN	NaN	0	0	Median	NaN	NaN	NaN	0	0	Median	1.2445	1.0175	NaN	1	0	Median	NaN	NaN	NaN	0	0	Median	NaN	NaN	NaN	0	0	Median	NaN	NaN	NaN	0	0	Median	94718000	43630000	51088000	0	0	0	0	0	0	0	0	0	0	0	0	0	0	0	0	0	0	0	0	0	0	0	0	94718000	43630000	51088000	0	0	0	0	0	0	0	0	0			66087	450	74395	1195364	1774589	1774589			0
SFESTVGQGSDTYIYIFR	RLKPLFNKSFESTVGQ	DTYIYIFRVCREAGNH	K	S	F	F	R	V	0	1	0	1	0	1	1	2	0	2	0	0	0	2	0	3	2	0	2	1	0	18	0	2068.97	ch12usp|P20645|MPRD_HUMAN;ch12utr|F5GX30|F5GX30_HUMAN;ch12utr|F5GXE0|F5GXE0_HUMAN;ch12utr|H0YGE9|H0YGE9_HUMAN;ch12utr|F5GXU0|F5GXU0_HUMAN;ch12utr|F5H883|F5H883_HUMAN	ch12usp|P20645|MPRD_HUMAN	59	76	yes	no	2;3	7.83e-65	207.55	3	3	2	3	2	4	4	5	5	3	3		1.3536	1.6255	19.366	31		Median	1.1848	1.5506	29.731	3	0	Median	1.1374	1.5418	9.4087	3	0	Median	1.3954	1.795	7.9182	2	0	Median	0.58775	1.1488	13.319	3	0	Median	0.68704	1.2986	1.9714	2	0	Median	0.73001	1.4049	21.926	4	0	Median	2.0303	1.6146	8.2294	4	0	Median	2.1244	1.7371	7.5453	4	0	Median	2.0914	1.6507	23.306	2	0	Median	1.9631	1.6095	1.3954	2	0	Median	2.1415	1.7165	4.4738	2	0	Median	NaN	NaN	NaN	0	0	Median	8623400000	3721100000	4902300000	723370000	360670000	362700000	1054700000	491740000	562960000	746410000	315500000	430910000	530850000	348320000	182530000	905050000	548800000	356250000	807160000	443590000	363570000	1083400000	342380000	741050000	911220000	298140000	613080000	620040000	162150000	457890000	286000000	90781000	195210000	955230000	319050000	636180000	0	0	0			66088	4457	74396	1195365;1195366;1195367;1195368;1195369;1195370;1195371;1195372;1195373;1195374;1195375;1195376;1195377;1195378;1195379;1195380;1195381;1195382;1195383;1195384;1195385;1195386;1195387;1195388;1195389;1195390;1195391;1195392;1195393;1195394;1195395;1195396;1195397;1195398;1195399;1195400;1195401	1774590;1774591;1774592;1774593;1774594;1774595;1774596;1774597;1774598;1774599;1774600;1774601;1774602;1774603;1774604;1774605;1774606;1774607;1774608;1774609;1774610;1774611;1774612;1774613;1774614;1774615;1774616;1774617;1774618;1774619;1774620;1774621;1774622;1774623;1774624;1774625;1774626;1774627;1774628;1774629;1774630;1774631;1774632;1774633;1774634;1774635;1774636;1774637;1774638;1774639;1774640;1774641;1774642;1774643;1774644;1774645;1774646;1774647;1774648;1774649;1774650;1774651;1774652;1774653;1774654;1774655;1774656;1774657;1774658;1774659;1774660;1774661;1774662;1774663;1774664;1774665;1774666;1774667;1774668;1774669;1774670;1774671;1774672	1774653			79
SFEVEEVETPNSTPPR	SSGPALKRSFEVEEVE	TPNSTPPRRVQTPLLR	R	S	F	P	R	R	0	1	1	0	0	0	4	0	0	0	0	0	0	1	3	2	2	0	0	2	0	16	0	1816.85	ch17usp|Q9UHD8|SEPT9_HUMAN;ch17utr|K7ENL0|K7ENL0_HUMAN;ch17utr|K7EJV0|K7EJV0_HUMAN;ch17utr|K7EPY1|K7EPY1_HUMAN	ch17usp|Q9UHD8|SEPT9_HUMAN	30	45	yes	no	2	1.504e-53	218.28	2	2	5	2	2	2	3	1	5	2	2	2	1.1256	1.181	15.909	19		Median	1.124	1.5125	0.90013	2	0	Median	0.9225	1.2272	3.2578	2	0	Median	NaN	NaN	NaN	0	0	Median	0.9009	1.7	1.3265	2	0	Median	0.57075	1.0927	1.0361	2	0	Median	0.58474	1.127	6.6227	2	0	Median	1.4945	1.2118	0.023053	2	0	Median	1.5536	1.2065	NaN	1	0	Median	1.2874	1.0526	0.30126	2	0	Median	1.4114	1.1783	0.10367	2	0	Median	1.2682	1.0359	2.3642	2	0	Median	NaN	NaN	NaN	0	0	Median	15329000000	7493700000	7835100000	1039300000	517690000	521620000	1797200000	1002800000	794360000	1563800000	756180000	807600000	1442400000	764490000	677920000	1485100000	963380000	521730000	1303900000	831960000	471920000	2115900000	841510000	1274400000	60230000	20682000	39549000	1646200000	715190000	931030000	1069000000	470320000	598720000	1250900000	609470000	641420000	554860000	0	554860000			66089	6206	74397;74398	1195402;1195403;1195404;1195405;1195406;1195407;1195408;1195409;1195410;1195411;1195412;1195413;1195414;1195415;1195416;1195417;1195418;1195419;1195420;1195421;1195422;1195423;1195424;1195425;1195426;1195427;1195428;1195429;1195430;1195431	1774673;1774674;1774675;1774676;1774677;1774678;1774679;1774680;1774681;1774682;1774683;1774684;1774685;1774686;1774687;1774688;1774689;1774690;1774691;1774692;1774693;1774694;1774695;1774696;1774697;1774698;1774699;1774700;1774701;1774702;1774703;1774704;1774705;1774706;1774707;1774708;1774709;1774710;1774711;1774712;1774713;1774714;1774715;1774716;1774717;1774718;1774719;1774720;1774721;1774722;1774723;1774724;1774725;1774726;1774727;1774728;1774729;1774730;1774731;1774732;1774733	1774679	3650		61
SFEVEEVETPNSTPPRR	SSGPALKRSFEVEEVE	PNSTPPRRVQTPLLRA	R	S	F	R	R	V	0	2	1	0	0	0	4	0	0	0	0	0	0	1	3	2	2	0	0	2	0	17	1	1972.95	ch17usp|Q9UHD8|SEPT9_HUMAN;ch17utr|K7ENL0|K7ENL0_HUMAN;ch17utr|K7EJV0|K7EJV0_HUMAN;ch17utr|K7EPY1|K7EPY1_HUMAN	ch17usp|Q9UHD8|SEPT9_HUMAN	30	46	yes	no	2;3	7.4371e-51	193.47			3		2	3	1		2	1	2		0.93531	0.90868	12.63	10		Median	NaN	NaN	NaN	0	0	Median	NaN	NaN	NaN	0	0	Median	0.83948	0.9963	0.96139	2	0	Median	NaN	NaN	NaN	0	0	Median	0.55903	0.91806	NaN	1	0	Median	0.47752	0.78619	3.2299	2	0	Median	1.1604	0.8994	NaN	1	0	Median	NaN	NaN	NaN	0	0	Median	1.3776	1.0744	4.6586	2	0	Median	NaN	NaN	NaN	0	0	Median	1.0607	0.81425	3.0695	2	0	Median	NaN	NaN	NaN	0	0	Median	4433600000	2266600000	2167000000	0	0	0	0	0	0	657100000	369180000	287920000	0	0	0	508900000	324430000	184470000	754660000	511020000	243640000	1131100000	387360000	743720000	0	0	0	573190000	239050000	334130000	85995000	85995000	0	722680000	349530000	373160000	0	0	0			66090	6206	74399	1195432;1195433;1195434;1195435;1195436;1195437;1195438;1195439;1195440;1195441;1195442;1195443;1195444;1195445	1774734;1774735;1774736;1774737;1774738;1774739;1774740;1774741;1774742;1774743;1774744;1774745;1774746;1774747;1774748;1774749;1774750	1774737			15
SFEVNLR	VTKEAFDRSFEVNLRA	RSFEVNLRAVIQVSQI	R	S	F	L	R	A	0	1	1	0	0	0	1	0	0	0	1	0	0	1	0	1	0	0	0	1	0	7	0	863.45	ch17utr|J3KS22|J3KS22_HUMAN;ch17usp|Q7Z4W1|DCXR_HUMAN;ch17utr|J3QS36|J3QS36_HUMAN;ch17utr|J3KRZ4|J3KRZ4_HUMAN;ch17utr|J3QL34|J3QL34_HUMAN;ch17utr|J3KSZ5|J3KSZ5_HUMAN;ch17utr|J3QS45|J3QS45_HUMAN	ch17utr|J3KS22|J3KS22_HUMAN	101	107	yes	no	2	0.0050777	108.24	2	2	2	2	2	2	1	3		2	2	2	0.83492	1.1236	15.728	20		Median	0.80331	0.99595	6.9647	2	0	Median	0.79612	0.98159	12.402	2	0	Median	0.82358	1.0036	1.536	2	0	Median	0.63773	1.1598	0.76906	2	0	Median	0.70656	1.2519	18.352	2	0	Median	0.53882	0.99911	12.472	2	0	Median	1.9661	1.5393	NaN	1	0	Median	1.248	0.98333	NaN	1	0	Median	NaN	NaN	NaN	0	0	Median	1.7005	1.3399	2.4726	2	0	Median	1.6629	1.2905	16.53	2	0	Median	1.5548	1.223	2.8005	2	0	Median	2835700000	1574300000	1261400000	290860000	162770000	128080000	141670000	78516000	63154000	281070000	160510000	120560000	398900000	257670000	141230000	316510000	208990000	107520000	419460000	277650000	141800000	176710000	62913000	113800000	167000000	102410000	64593000	0	0	0	216220000	93106000	123120000	129650000	53562000	76084000	297670000	116220000	181450000			66091	6015	74400	1195446;1195447;1195448;1195449;1195450;1195451;1195452;1195453;1195454;1195455;1195456;1195457;1195458;1195459;1195460;1195461;1195462;1195463;1195464;1195465;1195466;1195467	1774751;1774752;1774753;1774754;1774755;1774756;1774757;1774758;1774759;1774760;1774761;1774762;1774763;1774764;1774765;1774766;1774767;1774768;1774769;1774770;1774771;1774772;1774773;1774774;1774775;1774776;1774777;1774778;1774779;1774780;1774781;1774782;1774783;1774784;1774785;1774786;1774787;1774788	1774754			38
SFEWLSQMR	KSKIDNAKSFEWLSQM	FEWLSQMRFYFDPKQT	K	S	F	M	R	F	0	1	0	0	0	1	1	0	0	0	1	0	1	1	0	2	0	1	0	0	0	9	0	1182.55	ch14usp|Q14204|DYHC1_HUMAN	ch14usp|Q14204|DYHC1_HUMAN	1835	1843	yes	yes	1;2	3.7857e-05	180.44	2	3	2	2	2	2	4	2	2	2	2	2	0.79271	0.86406	19.179	24		Median	0.79271	1.1009	0.43878	2	0	Median	0.73478	0.98704	1.2676	2	0	Median	0.73113	0.92801	5.8281	2	0	Median	0.51478	0.98491	9.9599	2	0	Median	0.57671	1.0984	2.7906	2	0	Median	0.50238	0.97711	11.6	2	0	Median	1.006	0.80896	28.981	3	0	Median	0.99744	0.82149	2.8763	2	0	Median	0.93698	0.76079	6.6004	2	0	Median	0.9882	0.79947	NaN	1	0	Median	0.8796	0.71215	4.1893	2	0	Median	0.93046	0.74983	0.75488	2	0	Median	8366000000	4702200000	3663800000	677610000	388030000	289580000	903090000	533630000	369460000	534570000	302110000	232460000	855740000	574180000	281560000	1157200000	716860000	440340000	803950000	494880000	309070000	1113700000	532800000	580860000	478100000	238050000	240050000	383700000	210030000	173670000	292680000	150220000	142460000	770050000	363870000	406180000	395610000	197540000	198080000			66092	5029	74401	1195468;1195469;1195470;1195471;1195472;1195473;1195474;1195475;1195476;1195477;1195478;1195479;1195480;1195481;1195482;1195483;1195484;1195485;1195486;1195487;1195488;1195489;1195490;1195491;1195492;1195493;1195494	1774789;1774790;1774791;1774792;1774793;1774794;1774795;1774796;1774797;1774798;1774799;1774800;1774801;1774802;1774803;1774804;1774805;1774806;1774807;1774808;1774809;1774810;1774811;1774812;1774813;1774814;1774815;1774816;1774817;1774818;1774819;1774820;1774821;1774822;1774823;1774824;1774825	1774793			37
SFEYIQDYVNIYGLK	ATMDGFHRSFEYIQDY	YVNIYGLKIWQEEVSR	R	S	F	L	K	I	0	0	1	1	0	1	1	1	0	2	1	1	0	1	0	1	0	0	3	1	0	15	0	1850.91	ch08usp|Q12768|STRUM_HUMAN;ch08utr|E7EQI7|E7EQI7_HUMAN	ch08usp|Q12768|STRUM_HUMAN	754	768	yes	no	2	0.00011993	84.753	1	2		2				2	1				NaN	NaN	NaN	0		Median	NaN	NaN	NaN	0	0	Median	NaN	NaN	NaN	0	0	Median	NaN	NaN	NaN	0	0	Median	NaN	NaN	NaN	0	0	Median	NaN	NaN	NaN	0	0	Median	NaN	NaN	NaN	0	0	Median	NaN	NaN	NaN	0	0	Median	NaN	NaN	NaN	0	0	Median	NaN	NaN	NaN	0	0	Median	NaN	NaN	NaN	0	0	Median	NaN	NaN	NaN	0	0	Median	NaN	NaN	NaN	0	0	Median	540290000	151840000	388450000	33127000	33127000	0	218180000	0	218180000	0	0	0	118710000	118710000	0	0	0	0	0	0	0	0	0	0	170260000	0	170260000	0	0	0	0	0	0	0	0	0	0	0	0			66093	3181	74402	1195495;1195496;1195497;1195498;1195499;1195500;1195501;1195502	1774826;1774827;1774828;1774829;1774830;1774831;1774832;1774833	1774828			8
SFEYLFSLIDR	NLRGVIPRSFEYLFSL	YLFSLIDREKEKAGAG	R	S	F	D	R	E	0	1	0	1	0	0	1	0	0	1	2	0	0	2	0	2	0	0	1	0	0	11	0	1388.7	ch06usp|Q9NS87|KIF15_HUMAN;ch03usp|Q9NS87|KIF15_HUMAN	ch06usp|Q9NS87|KIF15_HUMAN	139	149	yes	no	2	0.063471	40.475	1												NaN	NaN	NaN	0		Median	NaN	NaN	NaN	0	0	Median	NaN	NaN	NaN	0	0	Median	NaN	NaN	NaN	0	0	Median	NaN	NaN	NaN	0	0	Median	NaN	NaN	NaN	0	0	Median	NaN	NaN	NaN	0	0	Median	NaN	NaN	NaN	0	0	Median	NaN	NaN	NaN	0	0	Median	NaN	NaN	NaN	0	0	Median	NaN	NaN	NaN	0	0	Median	NaN	NaN	NaN	0	0	Median	NaN	NaN	NaN	0	0	Median	21820000	21820000	0	21820000	21820000	0	0	0	0	0	0	0	0	0	0	0	0	0	0	0	0	0	0	0	0	0	0	0	0	0	0	0	0	0	0	0	0	0	0			66094	1704	74403	1195503	1774834	1774834			1
SFEYLFSLIDREK	NLRGVIPRSFEYLFSL	FSLIDREKEKAGAGKS	R	S	F	E	K	E	0	1	0	1	0	0	2	0	0	1	2	1	0	2	0	2	0	0	1	0	0	13	1	1645.84	ch06usp|Q9NS87|KIF15_HUMAN;ch03usp|Q9NS87|KIF15_HUMAN	ch06usp|Q9NS87|KIF15_HUMAN	139	151	yes	no	3	2.6264e-14	145.31	2	2	2		2	2	2	4	2	1	3	3	1.7423	1.5977	19.063	17		Median	1.2137	1.6861	7.6141	2	0	Median	NaN	NaN	NaN	0	0	Median	1.1879	1.5184	1.6092	2	0	Median	NaN	NaN	NaN	0	0	Median	0.69206	1.1911	5.5401	2	0	Median	0.66519	1.156	7.0931	2	0	Median	2.0551	1.6928	5.1538	2	0	Median	NaN	NaN	NaN	0	0	Median	2.2017	1.7743	4.3974	2	0	Median	2.5814	2.0565	NaN	1	0	Median	1.7423	1.4752	NaN	1	0	Median	2.2494	1.8555	12.282	3	0	Median	989060000	378040000	611030000	56125000	25634000	30491000	47475000	16627000	30847000	78681000	35283000	43398000	0	0	0	91893000	52442000	39451000	73550000	40667000	32883000	140720000	45297000	95426000	96655000	29923000	66733000	93930000	25392000	68537000	23525000	6147700	17377000	206210000	76382000	129830000	80294000	24243000	56052000			66095	1704	74404	1195504;1195505;1195506;1195507;1195508;1195509;1195510;1195511;1195512;1195513;1195514;1195515;1195516;1195517;1195518;1195519;1195520;1195521;1195522;1195523;1195524;1195525;1195526;1195527;1195528	1774835;1774836;1774837;1774838;1774839;1774840;1774841;1774842;1774843;1774844;1774845;1774846;1774847;1774848;1774849;1774850;1774851;1774852;1774853;1774854;1774855;1774856;1774857;1774858;1774859;1774860;1774861;1774862;1774863;1774864;1774865;1774866;1774867;1774868;1774869;1774870;1774871	1774849			37
SFFDNISCDDNR	NCYYDKTKSFFDNISC	NISCDDNRERRPTWAE	K	S	F	N	R	E	0	1	2	3	1	0	0	0	0	1	0	0	0	2	0	2	0	0	0	0	0	12	0	1488.59	ch19usp|Q8ND56|LS14A_HUMAN;ch19utr|A0A140TA76|A0A140TA76_HUMAN;ch19utr|A0A0G2JQ95|A0A0G2JQ95_HUMAN;ch19utr|A0A096LP11|A0A096LP11_HUMAN	ch19usp|Q8ND56|LS14A_HUMAN	368	379	yes	no	2	0.006506	49.732							1		1				2.268	1.8309	28.702	2		Median	NaN	NaN	NaN	0	0	Median	NaN	NaN	NaN	0	0	Median	NaN	NaN	NaN	0	0	Median	NaN	NaN	NaN	0	0	Median	NaN	NaN	NaN	0	0	Median	NaN	NaN	NaN	0	0	Median	1.8558	1.4946	NaN	1	0	Median	NaN	NaN	NaN	0	0	Median	2.7718	2.2429	NaN	1	0	Median	NaN	NaN	NaN	0	0	Median	NaN	NaN	NaN	0	0	Median	NaN	NaN	NaN	0	0	Median	314010000	107830000	206180000	0	0	0	0	0	0	0	0	0	0	0	0	0	0	0	0	0	0	211820000	75703000	136110000	0	0	0	102190000	32124000	70066000	0	0	0	0	0	0	0	0	0			66096	6649	74405	1195529;1195530	1774872;1774873	1774873			1
SFFDNISCDDNRER	NCYYDKTKSFFDNISC	SCDDNRERRPTWAEER	K	S	F	E	R	R	0	2	2	3	1	0	1	0	0	1	0	0	0	2	0	2	0	0	0	0	0	14	1	1773.74	ch19usp|Q8ND56|LS14A_HUMAN;ch19utr|A0A140TA76|A0A140TA76_HUMAN;ch19utr|A0A0G2JQ95|A0A0G2JQ95_HUMAN;ch19utr|A0A096LP11|A0A096LP11_HUMAN	ch19usp|Q8ND56|LS14A_HUMAN	368	381	yes	no	2;3	1.5172e-29	209.79			3	4		4	4		4	1			1.5044	1.4484	19.473	18		Median	NaN	NaN	NaN	0	0	Median	NaN	NaN	NaN	0	0	Median	1.2709	1.4127	11.187	3	0	Median	0.66417	1.1332	8.877	4	0	Median	NaN	NaN	NaN	0	0	Median	0.6333	1.1555	5.6681	2	0	Median	2.0451	1.5586	9.0678	4	0	Median	NaN	NaN	NaN	0	0	Median	2.2005	1.79	9.8864	4	0	Median	1.6927	1.3741	NaN	1	0	Median	NaN	NaN	NaN	0	0	Median	NaN	NaN	NaN	0	0	Median	5698700000	2364400000	3334300000	0	0	0	0	0	0	419540000	179830000	239720000	1673900000	997310000	676600000	0	0	0	231140000	132990000	98152000	2027000000	629810000	1397200000	0	0	0	1189500000	386340000	803180000	157530000	38118000	119410000	0	0	0	0	0	0			66097	6649	74406	1195531;1195532;1195533;1195534;1195535;1195536;1195537;1195538;1195539;1195540;1195541;1195542;1195543;1195544;1195545;1195546;1195547;1195548;1195549;1195550	1774874;1774875;1774876;1774877;1774878;1774879;1774880;1774881;1774882;1774883;1774884;1774885;1774886;1774887;1774888;1774889;1774890;1774891;1774892;1774893;1774894;1774895;1774896;1774897;1774898;1774899;1774900;1774901;1774902;1774903	1774892			28
SFFDNISSELK	NCYYDKSKSFFDNISS	DNISSELKTSSRRTTW	K	S	F	L	K	T	0	0	1	1	0	0	1	0	0	1	1	1	0	2	0	3	0	0	0	0	0	11	0	1285.62	ch20utr|Q5TBP9|Q5TBP9_HUMAN;ch20usp|Q9BX40|LS14B_HUMAN	ch20usp|Q9BX40|LS14B_HUMAN	317	327	no	no	2	4.4994e-09	140.48	1	2	2	2	2	2	2	2	2	2	2	3	2.9515	2.7812	9.7115	24		Median	2.0137	2.7952	NaN	1	0	Median	1.9749	2.7574	2.9296	2	0	Median	2.3554	3.1125	7.2804	2	0	Median	1.2043	2.4484	4.0142	2	0	Median	1.3314	2.6201	1.682	2	0	Median	1.4072	2.7574	4.9139	2	0	Median	3.3642	2.8932	6.286	2	0	Median	3.1617	2.6611	0.056129	2	0	Median	2.9515	2.5493	5.8817	2	0	Median	3.5905	3.0852	1.4205	2	0	Median	3.1914	2.7418	3.6452	2	0	Median	3.8888	3.3301	11.499	3	0	Median	11229000000	3502600000	7726100000	338240000	114120000	224120000	1385400000	467190000	918220000	1163100000	338710000	824370000	817050000	369750000	447300000	1441100000	609110000	831970000	1221400000	496720000	724640000	1154600000	266320000	888310000	1472300000	348050000	1124300000	599520000	151460000	448060000	386030000	80401000	305630000	502290000	117250000	385040000	747720000	143560000	604160000			66098	6988;7081	74407	1195551;1195552;1195553;1195554;1195555;1195556;1195557;1195558;1195559;1195560;1195561;1195562;1195563;1195564;1195565;1195566;1195567;1195568;1195569;1195570;1195571;1195572;1195573;1195574	1774904;1774905;1774906;1774907;1774908;1774909;1774910;1774911;1774912;1774913;1774914;1774915;1774916;1774917;1774918;1774919;1774920;1774921;1774922;1774923;1774924;1774925;1774926;1774927;1774928;1774929;1774930;1774931;1774932;1774933;1774934;1774935;1774936;1774937;1774938;1774939	1774906			36
SFFDPTSQHR	SSSDTSSRSFFDPTSQ	FDPTSQHRDWCPWVNI	R	S	F	H	R	D	0	1	0	1	0	1	0	0	1	0	0	0	0	2	1	2	1	0	0	0	0	10	0	1220.56	ch07utr|C9J0I9|C9J0I9_HUMAN;ch07usp|Q86WB0|NIPA_HUMAN	ch07utr|C9J0I9|C9J0I9_HUMAN	374	383	yes	no	2;3	4.2095e-05	108.57	2		3		2	3				2	1	1	1.4384	1.7315	15.075	8		Median	NaN	NaN	NaN	0	0	Median	NaN	NaN	NaN	0	0	Median	1.5508	1.8851	12.385	3	0	Median	NaN	NaN	NaN	0	0	Median	NaN	NaN	NaN	0	0	Median	0.8186	1.4819	4.0302	3	0	Median	NaN	NaN	NaN	0	0	Median	NaN	NaN	NaN	0	0	Median	NaN	NaN	NaN	0	0	Median	2.7	2.085	NaN	1	0	Median	2.3699	1.8612	NaN	1	0	Median	NaN	NaN	NaN	0	0	Median	783060000	268460000	514590000	198630000	0	198630000	0	0	0	208240000	90730000	117510000	0	0	0	14286000	14286000	0	238940000	128730000	110200000	0	0	0	0	0	0	0	0	0	39207000	11026000	28181000	83755000	23688000	60067000	0	0	0			66099	2954	74408	1195575;1195576;1195577;1195578;1195579;1195580;1195581;1195582;1195583;1195584;1195585;1195586;1195587;1195588	1774940;1774941;1774942;1774943;1774944;1774945;1774946;1774947;1774948;1774949;1774950;1774951;1774952;1774953	1774942			12
SFFGFESTVEK	QSASLDIKSFFGFEST	GFESTVEKIAMKQYTS	K	S	F	E	K	I	0	0	0	0	0	0	2	1	0	0	0	1	0	3	0	2	1	0	0	1	0	11	0	1276.6	ch17usp|Q92503|S14L1_HUMAN;ch17utr|K7EJ08|K7EJ08_HUMAN;ch17utr|K7ELM0|K7ELM0_HUMAN;ch17utr|K7EPE4|K7EPE4_HUMAN	ch17usp|Q92503|S14L1_HUMAN	136	146	yes	no	2	0.0018769	72.34							1						NaN	NaN	NaN	0		Median	NaN	NaN	NaN	0	0	Median	NaN	NaN	NaN	0	0	Median	NaN	NaN	NaN	0	0	Median	NaN	NaN	NaN	0	0	Median	NaN	NaN	NaN	0	0	Median	NaN	NaN	NaN	0	0	Median	NaN	NaN	NaN	0	0	Median	NaN	NaN	NaN	0	0	Median	NaN	NaN	NaN	0	0	Median	NaN	NaN	NaN	0	0	Median	NaN	NaN	NaN	0	0	Median	NaN	NaN	NaN	0	0	Median	50992000	0	50992000	0	0	0	0	0	0	0	0	0	0	0	0	0	0	0	0	0	0	50992000	0	50992000	0	0	0	0	0	0	0	0	0	0	0	0	0	0	0			66100	6073	74409	1195589	1774954	1774954			1
SFFGPLELVEK	KSFIGQNKSFFGPLEL	GPLELVEKLCPEASDI	K	S	F	E	K	L	0	0	0	0	0	0	2	1	0	0	2	1	0	2	1	1	0	0	0	1	0	11	0	1264.67	ch05usp|Q96T51|RUFY1_HUMAN;ch05utr|H0Y9Y8|H0Y9Y8_HUMAN;ch05utr|J3KPP6|J3KPP6_HUMAN	ch05usp|Q96T51|RUFY1_HUMAN	172	182	yes	no	2	0.00086937	72.34	3	2	3	2	2	3	2	2	2	1	2	4	1.4432	1.638	11.463	19		Median	1.2898	1.7235	NaN	1	0	Median	1.1428	1.5288	4.6044	2	0	Median	1.3236	1.639	11.508	2	0	Median	0.75185	1.363	2.4517	2	0	Median	0.77197	1.4055	NaN	1	0	Median	0.85107	1.5953	4.0759	2	0	Median	2.167	1.7551	16.737	2	0	Median	2.2381	1.8923	NaN	1	0	Median	2.0499	1.6909	0.66064	2	0	Median	NaN	NaN	NaN	0	0	Median	2.2219	1.8815	NaN	1	0	Median	2.002	1.638	10.985	3	0	Median	3106400000	1191200000	1915300000	247180000	102280000	144890000	473400000	220060000	253340000	93243000	38413000	54830000	209350000	121410000	87943000	175300000	153470000	21827000	176110000	115210000	60894000	423320000	135620000	287700000	285980000	53939000	232040000	294360000	96788000	197570000	36262000	0	36262000	400450000	72609000	327840000	291510000	81377000	210130000			66101	2283	74410	1195590;1195591;1195592;1195593;1195594;1195595;1195596;1195597;1195598;1195599;1195600;1195601;1195602;1195603;1195604;1195605;1195606;1195607;1195608;1195609;1195610;1195611;1195612;1195613;1195614;1195615;1195616;1195617	1774955;1774956;1774957;1774958;1774959;1774960;1774961;1774962;1774963;1774964;1774965;1774966;1774967;1774968;1774969;1774970;1774971;1774972;1774973;1774974;1774975;1774976;1774977;1774978;1774979;1774980;1774981;1774982;1774983;1774984;1774985;1774986;1774987;1774988;1774989;1774990;1774991;1774992;1774993;1774994;1774995;1774996;1774997	1774968			43
SFFHQHYLGGQEPTPSNIR	QRLQPQLRSFFHQHYL	EPTPSNIRMATHTLIT	R	S	F	I	R	M	0	1	1	0	0	2	1	2	2	1	1	0	0	2	2	2	1	0	1	0	0	19	0	2214.06	ch06utr|A0A024RCR6|A0A024RCR6_HUMAN;ch06utr|A0A0G2JK23|A0A0G2JK23_HUMAN;ch06usp|P46379|BAG6_HUMAN;ch06utr|A0A0G2JL47|A0A0G2JL47_HUMAN	ch06utr|A0A024RCR6|A0A024RCR6_HUMAN	781	799	yes	no	2;3;4	2.2991e-41	199.99				1			3		5	2		3	3.5865	2.9975	11.419	3		Median	NaN	NaN	NaN	0	0	Median	NaN	NaN	NaN	0	0	Median	NaN	NaN	NaN	0	0	Median	1.3944	2.5627	NaN	1	0	Median	NaN	NaN	NaN	0	0	Median	NaN	NaN	NaN	0	0	Median	NaN	NaN	NaN	0	0	Median	NaN	NaN	NaN	0	0	Median	3.7355	3.0973	4.6317	2	0	Median	NaN	NaN	NaN	0	0	Median	NaN	NaN	NaN	0	0	Median	NaN	NaN	NaN	0	0	Median	2811300000	261370000	2550000000	0	0	0	0	0	0	0	0	0	258770000	101600000	157170000	0	0	0	0	0	0	681050000	0	681050000	0	0	0	1177900000	159770000	1018100000	296500000	0	296500000	0	0	0	397120000	0	397120000			66102	2488	74411	1195618;1195619;1195620;1195621;1195622;1195623;1195624;1195625;1195626;1195627;1195628;1195629;1195630;1195631	1774998;1774999;1775000;1775001;1775002;1775003;1775004;1775005;1775006;1775007;1775008;1775009;1775010;1775011	1775005			14
SFFIEGISDGIPLLK	FQHLPELKSFFIEGIS	SDGIPLLKATIPKNQY	K	S	F	L	K	A	0	0	0	1	0	0	1	2	0	3	2	1	0	2	1	2	0	0	0	0	0	15	0	1634.89	ch02usp|Q6ZS30|NBEL1_HUMAN;ch02utr|H7BZA0|H7BZA0_HUMAN	ch02usp|Q6ZS30|NBEL1_HUMAN	2313	2327	yes	no	2	0.0057927	51.073		1			2						2		NaN	NaN	NaN	0		Median	NaN	NaN	NaN	0	0	Median	NaN	NaN	NaN	0	0	Median	NaN	NaN	NaN	0	0	Median	NaN	NaN	NaN	0	0	Median	NaN	NaN	NaN	0	0	Median	NaN	NaN	NaN	0	0	Median	NaN	NaN	NaN	0	0	Median	NaN	NaN	NaN	0	0	Median	NaN	NaN	NaN	0	0	Median	NaN	NaN	NaN	0	0	Median	NaN	NaN	NaN	0	0	Median	NaN	NaN	NaN	0	0	Median	104170000	0	104170000	0	0	0	20152000	0	20152000	0	0	0	0	0	0	44234000	0	44234000	0	0	0	0	0	0	0	0	0	0	0	0	0	0	0	39783000	0	39783000	0	0	0			66103	1081	74412	1195632;1195633;1195634;1195635;1195636	1775012;1775013;1775014;1775015;1775016	1775013			5
SFFLQPGEQLEQGIQDVYVLSEQQGLLLR	KRVVKGEKSFFLQPGE	EQQGLLLRALQPLEEG	K	S	F	L	R	A	0	1	0	1	0	6	3	3	0	1	6	0	0	2	1	2	0	0	1	2	0	29	0	3333.72	ch16usp|Q14764|MVP_HUMAN	ch16usp|Q14764|MVP_HUMAN	307	335	yes	yes	3;4	3.6717e-129	243.94	5	2	4	15	3	4	2		2	3		4	0.8237	1.0143	13.594	39		Median	0.83933	1.0213	3.3045	5	0	Median	0.84105	1.0866	4.0382	2	0	Median	0.86606	1.0562	3.0115	4	0	Median	0.47855	0.82348	12.531	10	0	Median	0.51701	0.95918	13.816	3	0	Median	0.51725	0.93546	8.7821	4	0	Median	1.3355	1.0407	4.2486	2	0	Median	NaN	NaN	NaN	0	0	Median	1.3102	1.0431	10.621	2	0	Median	1.3743	1.0448	8.557	3	0	Median	NaN	NaN	NaN	0	0	Median	1.3447	1.0655	11.069	4	0	Median	11411000000	6407400000	5003600000	764040000	413700000	350340000	3078700000	1677600000	1401100000	1824000000	985740000	838260000	1270800000	830390000	440400000	1418900000	914990000	503940000	1268500000	832650000	435870000	617940000	264100000	353850000	0	0	0	387580000	163040000	224550000	401700000	164760000	236940000	0	0	0	378770000	160500000	218270000			66104	5532	74413	1195637;1195638;1195639;1195640;1195641;1195642;1195643;1195644;1195645;1195646;1195647;1195648;1195649;1195650;1195651;1195652;1195653;1195654;1195655;1195656;1195657;1195658;1195659;1195660;1195661;1195662;1195663;1195664;1195665;1195666;1195667;1195668;1195669;1195670;1195671;1195672;1195673;1195674;1195675;1195676;1195677;1195678;1195679;1195680	1775017;1775018;1775019;1775020;1775021;1775022;1775023;1775024;1775025;1775026;1775027;1775028;1775029;1775030;1775031;1775032;1775033;1775034;1775035;1775036;1775037;1775038;1775039;1775040;1775041;1775042;1775043;1775044;1775045;1775046;1775047;1775048;1775049;1775050;1775051;1775052;1775053;1775054;1775055;1775056;1775057;1775058;1775059;1775060;1775061;1775062;1775063;1775064;1775065	1775044			49
SFFNFR	________________	________________	M	S	F	F	R	K	0	1	1	0	0	0	0	0	0	0	0	0	0	3	0	1	0	0	0	0	0	6	0	816.392	ch10usp|Q9H2G2|SLK_HUMAN	ch10usp|Q9H2G2|SLK_HUMAN	2	7	yes	yes	2	0.019011	105.82		2						3		2	2		1.3422	1.0839	12.646	6		Median	NaN	NaN	NaN	0	0	Median	0.82007	0.95543	16.802	2	0	Median	NaN	NaN	NaN	0	0	Median	NaN	NaN	NaN	0	0	Median	NaN	NaN	NaN	0	0	Median	NaN	NaN	NaN	0	0	Median	NaN	NaN	NaN	0	0	Median	1.4565	1.1021	NaN	1	0	Median	NaN	NaN	NaN	0	0	Median	1.5015	1.1637	9.0031	2	0	Median	1.3032	1.0003	NaN	1	0	Median	NaN	NaN	NaN	0	0	Median	93376000	40746000	52630000	0	0	0	26226000	12832000	13394000	0	0	0	0	0	0	0	0	0	0	0	0	0	0	0	5761700	4799100	962530	0	0	0	25992000	10762000	15230000	35397000	12353000	23044000	0	0	0			66105	3885	74414	1195681;1195682;1195683;1195684;1195685;1195686;1195687;1195688;1195689	1775066;1775067;1775068;1775069;1775070;1775071;1775072;1775073;1775074;1775075;1775076	1775076			11
SFFNFRK	________________	MSFFNFRKIFKLGSEK	M	S	F	R	K	I	0	1	1	0	0	0	0	0	0	0	0	1	0	3	0	1	0	0	0	0	0	7	1	944.487	ch10usp|Q9H2G2|SLK_HUMAN	ch10usp|Q9H2G2|SLK_HUMAN	2	8	yes	yes	2	0.01156	79.454	1	1						2			1		1.9123	1.5677	13.296	4		Median	NaN	NaN	NaN	0	0	Median	0.97711	1.2893	NaN	1	0	Median	NaN	NaN	NaN	0	0	Median	NaN	NaN	NaN	0	0	Median	NaN	NaN	NaN	0	0	Median	NaN	NaN	NaN	0	0	Median	NaN	NaN	NaN	0	0	Median	2.0605	1.6968	4.083	2	0	Median	NaN	NaN	NaN	0	0	Median	NaN	NaN	NaN	0	0	Median	1.8177	1.4908	NaN	1	0	Median	NaN	NaN	NaN	0	0	Median	166080000	57529000	108550000	28780000	0	28780000	53493000	26107000	27386000	0	0	0	0	0	0	0	0	0	0	0	0	0	0	0	48116000	18750000	29367000	0	0	0	0	0	0	35689000	12672000	23017000	0	0	0			66106	3885	74415	1195690;1195691;1195692;1195693;1195694	1775077;1775078;1775079;1775080;1775081;1775082	1775081			6
SFFQLLMK	________________	SFFQLLMKRKELIPLV	M	S	F	M	K	R	0	0	0	0	0	1	0	0	0	0	2	1	1	2	0	1	0	0	0	0	0	8	0	1012.54	ch15usp|Q9C002|NMES1_HUMAN;ch15utr|H0YKW5|H0YKW5_HUMAN	ch15usp|Q9C002|NMES1_HUMAN	2	9	yes	no	2	0.0049712	93.162	8	6	10	13	13	7	10	6	7	6	7	9	2.1511	2.2556	57.485	87		Median	2.3043	2.9492	19.689	7	0	Median	2.4423	3.1854	25.121	6	0	Median	2.0674	2.6904	87.312	8	0	Median	2.0523	3.5167	17.116	11	0	Median	1.6935	3.0089	70.041	11	0	Median	1.7854	3.2461	76.098	7	0	Median	2.4708	2.0659	9.9639	6	0	Median	2.197	1.7907	31.781	6	0	Median	2.2423	1.8597	86.492	6	0	Median	2.403	1.9901	16.105	6	0	Median	2.6038	2.0728	12.72	6	0	Median	2.1317	1.7985	64.019	7	0	Median	7740500000	2820300000	4920200000	420440000	137200000	283230000	788560000	253870000	534690000	979550000	395990000	583560000	194420000	66145000	128280000	705140000	289330000	415810000	913660000	440060000	473610000	703970000	217490000	486480000	429980000	140780000	289200000	845520000	287820000	557700000	356480000	115780000	240700000	939530000	304490000	635040000	463250000	171340000	291910000			66107	5354	74416;74417;74418;74419	1195695;1195696;1195697;1195698;1195699;1195700;1195701;1195702;1195703;1195704;1195705;1195706;1195707;1195708;1195709;1195710;1195711;1195712;1195713;1195714;1195715;1195716;1195717;1195718;1195719;1195720;1195721;1195722;1195723;1195724;1195725;1195726;1195727;1195728;1195729;1195730;1195731;1195732;1195733;1195734;1195735;1195736;1195737;1195738;1195739;1195740;1195741;1195742;1195743;1195744;1195745;1195746;1195747;1195748;1195749;1195750;1195751;1195752;1195753;1195754;1195755;1195756;1195757;1195758;1195759;1195760;1195761;1195762;1195763;1195764;1195765;1195766;1195767;1195768;1195769;1195770;1195771;1195772;1195773;1195774;1195775;1195776;1195777;1195778;1195779;1195780;1195781;1195782;1195783;1195784;1195785;1195786;1195787;1195788;1195789;1195790;1195791;1195792;1195793;1195794;1195795;1195796	1775083;1775084;1775085;1775086;1775087;1775088;1775089;1775090;1775091;1775092;1775093;1775094;1775095;1775096;1775097;1775098;1775099;1775100;1775101;1775102;1775103;1775104;1775105;1775106;1775107;1775108;1775109;1775110;1775111;1775112;1775113;1775114;1775115;1775116;1775117;1775118;1775119;1775120;1775121;1775122;1775123;1775124;1775125;1775126;1775127;1775128;1775129;1775130;1775131;1775132;1775133;1775134;1775135;1775136;1775137;1775138;1775139;1775140;1775141;1775142;1775143;1775144;1775145;1775146;1775147;1775148;1775149;1775150;1775151;1775152;1775153;1775154;1775155;1775156;1775157;1775158;1775159;1775160;1775161;1775162;1775163;1775164;1775165;1775166;1775167;1775168;1775169;1775170;1775171;1775172;1775173;1775174;1775175;1775176;1775177;1775178;1775179;1775180;1775181;1775182;1775183;1775184;1775185;1775186;1775187;1775188;1775189;1775190;1775191;1775192;1775193;1775194;1775195;1775196;1775197;1775198;1775199;1775200;1775201;1775202;1775203;1775204;1775205;1775206;1775207;1775208;1775209;1775210;1775211;1775212;1775213;1775214;1775215;1775216;1775217;1775218;1775219;1775220;1775221;1775222;1775223;1775224;1775225;1775226;1775227;1775228;1775229;1775230;1775231;1775232;1775233	1775090		3142	151
SFFSAPEGYDHPLGGGR	MKYTPVGRSFFSAPEG	DHPLGGGREVWFGFHQ	R	S	F	G	R	E	1	1	0	1	0	0	1	4	1	0	1	0	0	2	2	2	0	0	1	0	0	17	0	1792.82	ch01usp|Q9H9G7|AGO3_HUMAN;ch01utr|Q5TA56|Q5TA56_HUMAN	ch01usp|Q9H9G7|AGO3_HUMAN	181	197	yes	no	3	0.031579	33.872	1									1			1.2145	1.1917	0.10841	2		Median	0.98778	1.1926	NaN	1	0	Median	NaN	NaN	NaN	0	0	Median	NaN	NaN	NaN	0	0	Median	NaN	NaN	NaN	0	0	Median	NaN	NaN	NaN	0	0	Median	NaN	NaN	NaN	0	0	Median	NaN	NaN	NaN	0	0	Median	NaN	NaN	NaN	0	0	Median	NaN	NaN	NaN	0	0	Median	1.4932	1.1907	NaN	1	0	Median	NaN	NaN	NaN	0	0	Median	NaN	NaN	NaN	0	0	Median	67315000	32558000	34757000	24407000	11751000	12656000	0	0	0	0	0	0	0	0	0	0	0	0	0	0	0	0	0	0	0	0	0	0	0	0	42908000	20807000	22101000	0	0	0	0	0	0			66108	639	74420	1195797;1195798	1775234;1775235	1775234			0
SFFSEIISSISDVK	EPEDPSNRSFFSEIIS	ISSISDVKFSHSGRYM	R	S	F	V	K	F	0	0	0	1	0	0	1	0	0	3	0	1	0	2	0	5	0	0	0	1	0	14	0	1557.79	ch08usp|P63151|2ABA_HUMAN;ch08utr|E5RFR9|E5RFR9_HUMAN;ch10usp|Q66LE6|2ABD_HUMAN;ch05usp|Q00005|2ABB_HUMAN	ch08usp|P63151|2ABA_HUMAN	279	292	yes	no	2;3	1.0672e-26	169.04	7	7	2	4	3	4	5	4		2	8	3	0.89425	1.0865	12.412	40		Median	0.85828	1.1511	5.6207	7	0	Median	0.7184	0.97675	22.014	5	0	Median	0.88473	1.1798	0.30212	2	0	Median	0.61441	1.1799	7.217	4	0	Median	0.67636	1.2208	4.6507	2	0	Median	0.57793	1.0819	13.609	4	0	Median	1.3432	1.1049	4.9363	4	0	Median	1.232	1.0246	5.1934	4	0	Median	NaN	NaN	NaN	0	0	Median	1.3469	1.0841	NaN	1	0	Median	1.1159	0.91852	10.42	4	0	Median	1.2795	1.105	10.315	3	0	Median	8204200000	4458400000	3745800000	1346500000	721940000	624560000	784800000	492020000	292780000	962270000	501880000	460390000	166200000	103990000	62203000	262720000	175880000	86844000	1217500000	763660000	453870000	1012100000	437690000	574380000	592790000	257880000	334910000	0	0	0	61645000	27239000	34406000	733050000	438760000	294290000	1064600000	537490000	527140000			66109	3172	74421	1195799;1195800;1195801;1195802;1195803;1195804;1195805;1195806;1195807;1195808;1195809;1195810;1195811;1195812;1195813;1195814;1195815;1195816;1195817;1195818;1195819;1195820;1195821;1195822;1195823;1195824;1195825;1195826;1195827;1195828;1195829;1195830;1195831;1195832;1195833;1195834;1195835;1195836;1195837;1195838;1195839;1195840;1195841;1195842;1195843;1195844;1195845;1195846;1195847	1775236;1775237;1775238;1775239;1775240;1775241;1775242;1775243;1775244;1775245;1775246;1775247;1775248;1775249;1775250;1775251;1775252;1775253;1775254;1775255;1775256;1775257;1775258;1775259;1775260;1775261;1775262;1775263;1775264;1775265;1775266;1775267;1775268;1775269;1775270;1775271;1775272;1775273;1775274;1775275;1775276;1775277;1775278;1775279;1775280;1775281;1775282;1775283;1775284;1775285;1775286;1775287;1775288;1775289;1775290;1775291;1775292;1775293;1775294;1775295;1775296;1775297;1775298;1775299;1775300;1775301;1775302;1775303;1775304;1775305;1775306;1775307;1775308;1775309;1775310	1775284			74
SFFSVESGTK	PGESSNNRSFFSVESG	FSVESGTKMSGLHISG	R	S	F	T	K	M	0	0	0	0	0	0	1	1	0	0	0	1	0	2	0	3	1	0	0	1	0	10	0	1087.52	ch02usp|Q14966|ZN638_HUMAN;ch02utr|A0A096LPH6|A0A096LPH6_HUMAN	ch02usp|Q14966|ZN638_HUMAN	283	292	yes	no	2	0.0056571	70.808			1							1			1.4406	1.8287	NaN	1		Median	NaN	NaN	NaN	0	0	Median	NaN	NaN	NaN	0	0	Median	1.4406	1.8287	NaN	1	0	Median	NaN	NaN	NaN	0	0	Median	NaN	NaN	NaN	0	0	Median	NaN	NaN	NaN	0	0	Median	NaN	NaN	NaN	0	0	Median	NaN	NaN	NaN	0	0	Median	NaN	NaN	NaN	0	0	Median	NaN	NaN	NaN	0	0	Median	NaN	NaN	NaN	0	0	Median	NaN	NaN	NaN	0	0	Median	146030000	79983000	66046000	0	0	0	0	0	0	146030000	79983000	66046000	0	0	0	0	0	0	0	0	0	0	0	0	0	0	0	0	0	0	0	0	0	0	0	0	0	0	0			66110	1010	74422	1195848;1195849	1775311;1775312	1775311			1
SFFTASEGCSNPLGGGR	MRYTPVGRSFFTASEG	SNPLGGGREVWFGFHQ	R	S	F	G	R	E	1	1	1	0	1	0	1	4	0	0	1	0	0	2	1	3	1	0	0	0	0	17	0	1742.77	ch08usp|Q9UKV8|AGO2_HUMAN	ch08usp|Q9UKV8|AGO2_HUMAN	180	196	yes	yes	2	1.1222e-10	151.8		2							2	1			1.0195	0.79213	NaN	1		Median	NaN	NaN	NaN	0	0	Median	NaN	NaN	NaN	0	0	Median	NaN	NaN	NaN	0	0	Median	NaN	NaN	NaN	0	0	Median	NaN	NaN	NaN	0	0	Median	NaN	NaN	NaN	0	0	Median	NaN	NaN	NaN	0	0	Median	NaN	NaN	NaN	0	0	Median	1.0195	0.79213	NaN	1	0	Median	NaN	NaN	NaN	0	0	Median	NaN	NaN	NaN	0	0	Median	NaN	NaN	NaN	0	0	Median	435370000	389320000	46054000	0	0	0	202220000	202220000	0	0	0	0	0	0	0	0	0	0	0	0	0	0	0	0	0	0	0	158550000	112500000	46054000	74600000	74600000	0	0	0	0	0	0	0			66111	3337	74423	1195850;1195851;1195852;1195853;1195854	1775313;1775314;1775315;1775316;1775317	1775315			4
SFFTSQQL	NPVCRETKSFFTSQQL	SFFTSQQL________	K	S	F	Q	L	-	0	0	0	0	0	2	0	0	0	0	1	0	0	2	0	2	1	0	0	0	0	8	0	956.46	ch18usp|P22830|HEMH_HUMAN	ch18usp|P22830|HEMH_HUMAN	416	423	yes	yes	1;2	0.0066638	68.915	1						2					2	NaN	NaN	NaN	0		Median	NaN	NaN	NaN	0	0	Median	NaN	NaN	NaN	0	0	Median	NaN	NaN	NaN	0	0	Median	NaN	NaN	NaN	0	0	Median	NaN	NaN	NaN	0	0	Median	NaN	NaN	NaN	0	0	Median	NaN	NaN	NaN	0	0	Median	NaN	NaN	NaN	0	0	Median	NaN	NaN	NaN	0	0	Median	NaN	NaN	NaN	0	0	Median	NaN	NaN	NaN	0	0	Median	NaN	NaN	NaN	0	0	Median	435520000	0	0	223960000	0	0	0	0	0	0	0	0	0	0	0	0	0	0	0	0	0	162620000	0	0	0	0	0	0	0	0	0	0	0	0	0	0	48941000	0	0			66112	6301	74424	1195855;1195856;1195857;1195858;1195859	1775318;1775319;1775320;1775321;1775322	1775318			5
SFGELVHKPLLVDLTVEEGQR	YHKFMAFKSFGELVHK	LTVEEGQRLKVIYGSC	K	S	F	Q	R	L	0	1	0	1	0	1	3	2	1	0	4	1	0	1	1	1	1	0	0	3	0	21	1	2365.26	ch02utr|G5E948|G5E948_HUMAN;ch02utr|A0A0D9SEY1|A0A0D9SEY1_HUMAN;ch02utr|G3XAA2|G3XAA2_HUMAN;ch02utr|C9J840|C9J840_HUMAN;ch02utr|A0A0D9SG62|A0A0D9SG62_HUMAN;ch02utr|E7EN19|E7EN19_HUMAN;ch02utr|E7ESS2|E7ESS2_HUMAN;ch02utr|E7ENQ1|E7ENQ1_HUMAN;ch02utr|H7C360|H7C360_HUMAN;ch02usp|O95819|M4K4_HUMAN;ch02utr|E7EX83|E7EX83_HUMAN	ch02utr|E7EN19|E7EN19_HUMAN	1096	1116	no	no	3;4	2.2757e-07	93.851	2		2		1	1	1	2			1		1.2639	1.3846	25.809	10		Median	1.1642	1.5978	17.355	2	0	Median	NaN	NaN	NaN	0	0	Median	1.2829	1.6746	1.1665	2	0	Median	NaN	NaN	NaN	0	0	Median	0.69691	1.3566	NaN	1	0	Median	0.64188	1.2192	NaN	1	0	Median	2.858	2.2356	NaN	1	0	Median	1.2111	1.0014	8.8188	2	0	Median	NaN	NaN	NaN	0	0	Median	NaN	NaN	NaN	0	0	Median	1.6052	1.3296	NaN	1	0	Median	NaN	NaN	NaN	0	0	Median	1106500000	469580000	636920000	214480000	97918000	116560000	0	0	0	179620000	81255000	98365000	0	0	0	122570000	66372000	56197000	84611000	55321000	29290000	189340000	56761000	132580000	147120000	65099000	82019000	0	0	0	0	0	0	168760000	46851000	121910000	0	0	0			66113	1347;1335	74425	1195860;1195861;1195862;1195863;1195864;1195865;1195866;1195867;1195868;1195869	1775323;1775324;1775325;1775326;1775327;1775328;1775329;1775330;1775331;1775332	1775332			5
SFGGEVSWDK	EALAFIIRSFGGEVSW	GGEVSWDKSLCIGATY	R	S	F	D	K	S	0	0	0	1	0	0	1	2	0	0	0	1	0	1	0	2	0	1	0	1	0	10	0	1110.5	ch22utr|B5MCF9|B5MCF9_HUMAN;ch22usp|O00541|PESC_HUMAN;ch22utr|B3KXD6|B3KXD6_HUMAN	ch22utr|B5MCF9|B5MCF9_HUMAN	332	341	yes	no	2	0.005324	59.367				1	2		1						1.1835	2.249	6.9359	4		Median	NaN	NaN	NaN	0	0	Median	NaN	NaN	NaN	0	0	Median	NaN	NaN	NaN	0	0	Median	1.0356	2.0796	NaN	1	0	Median	1.1835	2.249	4.8185	2	0	Median	NaN	NaN	NaN	0	0	Median	3.0626	2.4297	NaN	1	0	Median	NaN	NaN	NaN	0	0	Median	NaN	NaN	NaN	0	0	Median	NaN	NaN	NaN	0	0	Median	NaN	NaN	NaN	0	0	Median	NaN	NaN	NaN	0	0	Median	519110000	166690000	352420000	0	0	0	0	0	0	0	0	0	39124000	20063000	19061000	132850000	62958000	69891000	0	0	0	347140000	83671000	263470000	0	0	0	0	0	0	0	0	0	0	0	0	0	0	0			66114	7161	74426	1195870;1195871;1195872;1195873	1775333;1775334;1775335;1775336;1775337;1775338	1775333			6
SFGGGCHVTAAVSSR	VVLSPQRRSFGGGCHV	VTAAVSSRRSGSPLEK	R	S	F	S	R	R	2	1	0	0	1	0	0	3	1	0	0	0	0	1	0	3	1	0	0	2	0	15	0	1491.69	ch22usp|Q9NRA8|4ET_HUMAN;ch22utr|B1AKL4|B1AKL4_HUMAN;ch22utr|B1AKL5|B1AKL5_HUMAN	ch22usp|Q9NRA8|4ET_HUMAN	120	134	yes	no	2	1.1032e-06	92.773										1			3.3864	2.6498	NaN	1		Median	NaN	NaN	NaN	0	0	Median	NaN	NaN	NaN	0	0	Median	NaN	NaN	NaN	0	0	Median	NaN	NaN	NaN	0	0	Median	NaN	NaN	NaN	0	0	Median	NaN	NaN	NaN	0	0	Median	NaN	NaN	NaN	0	0	Median	NaN	NaN	NaN	0	0	Median	NaN	NaN	NaN	0	0	Median	3.3864	2.6498	NaN	1	0	Median	NaN	NaN	NaN	0	0	Median	NaN	NaN	NaN	0	0	Median	9926600	2160400	7766200	0	0	0	0	0	0	0	0	0	0	0	0	0	0	0	0	0	0	0	0	0	0	0	0	0	0	0	9926600	2160400	7766200	0	0	0	0	0	0			66115	7306	74427	1195874	1775339	1775339			1
SFGGGMNLSSK	TLIGNWDRSFGGGMNL	GGMNLSSKLAQLTCHG	R	S	F	S	K	L	0	0	1	0	0	0	0	3	0	0	1	1	1	1	0	3	0	0	0	0	0	11	0	1083.5	ch07usp|O75439|MPPB_HUMAN;ch07utr|G3V0E4|G3V0E4_HUMAN	ch07usp|O75439|MPPB_HUMAN	326	336	yes	no	2	0.012696	55.261	1		2		1					1			0.84065	0.99291	16.484	4		Median	0.60869	0.78734	NaN	1	0	Median	NaN	NaN	NaN	0	0	Median	0.84065	1.0513	14.341	2	0	Median	NaN	NaN	NaN	0	0	Median	NaN	NaN	NaN	0	0	Median	NaN	NaN	NaN	0	0	Median	NaN	NaN	NaN	0	0	Median	NaN	NaN	NaN	0	0	Median	NaN	NaN	NaN	0	0	Median	1.2504	1.0379	NaN	1	0	Median	NaN	NaN	NaN	0	0	Median	NaN	NaN	NaN	0	0	Median	299350000	156500000	142850000	51068000	26784000	24284000	0	0	0	206360000	109700000	96660000	0	0	0	0	0	0	0	0	0	0	0	0	0	0	0	0	0	0	41913000	20010000	21903000	0	0	0	0	0	0			66116	2807	74428	1195875;1195876;1195877;1195878;1195879	1775340;1775341;1775342;1775343;1775344	1775344			5
SFGGGTGSGFTSLLMER	LQGFLIFRSFGGGTGS	FTSLLMERLTGEYSRK	R	S	F	E	R	L	0	1	0	0	0	0	1	5	0	0	2	0	1	2	0	3	2	0	0	0	0	17	0	1702.8	ch10usp|A6NHL2|TBAL3_HUMAN	ch10usp|A6NHL2|TBAL3_HUMAN	147	163	yes	yes	2	5.848e-15	120.59	2	2	1		2	1		2	2	1		1	0.91837	0.94271	12.383	8		Median	NaN	NaN	NaN	0	0	Median	0.70523	0.9283	2.8244	2	0	Median	NaN	NaN	NaN	0	0	Median	NaN	NaN	NaN	0	0	Median	0.40277	0.75765	0.91081	2	0	Median	NaN	NaN	NaN	0	0	Median	NaN	NaN	NaN	0	0	Median	1.1635	0.94442	0.90165	2	0	Median	1.2153	1.0175	NaN	1	0	Median	NaN	NaN	NaN	0	0	Median	NaN	NaN	NaN	0	0	Median	1.322	1.0598	NaN	1	0	Median	2098000000	1210100000	887910000	108640000	108640000	0	569410000	321520000	247890000	152140000	152140000	0	0	0	0	494670000	357470000	137190000	56189000	0	56189000	0	0	0	489120000	223600000	265520000	100700000	37470000	63234000	105110000	0	105110000	0	0	0	22005000	9227100	12778000			66117	3683	74429	1195880;1195881;1195882;1195883;1195884;1195885;1195886;1195887;1195888;1195889;1195890;1195891;1195892;1195893	1775345;1775346;1775347;1775348;1775349;1775350;1775351;1775352;1775353;1775354;1775355;1775356;1775357;1775358;1775359;1775360;1775361;1775362;1775363	1775352			17
SFGHFPGPEFLDVEK	VSSQNRTRSFGHFPGP	PEFLDVEKTSFSQEQS	R	S	F	E	K	T	0	0	0	1	0	0	2	2	1	0	1	1	0	3	2	1	0	0	0	1	0	15	0	1704.81	ch10utr|Q1RLN5|Q1RLN5_HUMAN;ch10usp|Q8IWW6|RHG12_HUMAN	ch10utr|Q1RLN5|Q1RLN5_HUMAN	176	190	yes	no	3	0.027953	38.714							1			1			1.9966	1.5949	16.769	2		Median	NaN	NaN	NaN	0	0	Median	NaN	NaN	NaN	0	0	Median	NaN	NaN	NaN	0	0	Median	NaN	NaN	NaN	0	0	Median	NaN	NaN	NaN	0	0	Median	NaN	NaN	NaN	0	0	Median	2.2598	1.7956	NaN	1	0	Median	NaN	NaN	NaN	0	0	Median	NaN	NaN	NaN	0	0	Median	1.7641	1.4165	NaN	1	0	Median	NaN	NaN	NaN	0	0	Median	NaN	NaN	NaN	0	0	Median	96699000	25696000	71003000	0	0	0	0	0	0	0	0	0	0	0	0	0	0	0	0	0	0	56367000	13090000	43277000	0	0	0	0	0	0	40332000	12607000	27726000	0	0	0	0	0	0			66118	3821	74430	1195894;1195895	1775364;1775365	1775365			1
SFGIEDKDKQIITFFSPLTILVGPNGAGK	KMSILGVRSFGIEDKD	VGPNGAGKTTIIECLK	R	S	F	G	K	T	1	0	1	2	0	1	1	4	0	4	2	3	0	3	2	2	2	0	0	1	0	29	2	3091.66	ch05usp|Q92878|RAD50_HUMAN;ch05utr|E7EN38|E7EN38_HUMAN;ch05utr|E7ESD9|E7ESD9_HUMAN;ch05utr|E9PM98|E9PM98_HUMAN	ch05usp|Q92878|RAD50_HUMAN	14	42	yes	no	4	1.097e-12	100.95	3	1		2	2	1				1	1		0.4704	0.64762	34.476	6		Median	0.49294	0.67974	36.679	2	0	Median	0.56157	0.79971	NaN	1	0	Median	NaN	NaN	NaN	0	0	Median	0.25858	0.46389	5.0184	2	0	Median	NaN	NaN	NaN	0	0	Median	NaN	NaN	NaN	0	0	Median	NaN	NaN	NaN	0	0	Median	NaN	NaN	NaN	0	0	Median	NaN	NaN	NaN	0	0	Median	1.1286	0.99715	NaN	1	0	Median	NaN	NaN	NaN	0	0	Median	NaN	NaN	NaN	0	0	Median	557450000	418830000	138620000	148740000	100720000	48017000	47657000	31584000	16073000	0	0	0	189950000	145990000	43959000	98495000	98495000	0	33541000	33541000	0	0	0	0	0	0	0	0	0	0	15665000	8494000	7170500	23403000	0	23403000	0	0	0			66119	2250	74431;74432	1195896;1195897;1195898;1195899;1195900;1195901;1195902;1195903;1195904;1195905;1195906	1775366;1775367;1775368;1775369;1775370;1775371;1775372;1775373;1775374;1775375;1775376	1775369	1429		11
SFGNPSLDER	LILLDNAKSFGNPSLD	GNPSLDERSILAPLYQ	K	S	F	E	R	S	0	1	1	1	0	0	1	1	0	0	1	0	0	1	1	2	0	0	0	0	0	10	0	1120.51	ch01usp|O75063|XYLK_HUMAN	ch01usp|O75063|XYLK_HUMAN	313	322	yes	yes	2	0.080164	70.942									1				1.5892	1.283	NaN	1		Median	NaN	NaN	NaN	0	0	Median	NaN	NaN	NaN	0	0	Median	NaN	NaN	NaN	0	0	Median	NaN	NaN	NaN	0	0	Median	NaN	NaN	NaN	0	0	Median	NaN	NaN	NaN	0	0	Median	NaN	NaN	NaN	0	0	Median	NaN	NaN	NaN	0	0	Median	1.5892	1.283	NaN	1	0	Median	NaN	NaN	NaN	0	0	Median	NaN	NaN	NaN	0	0	Median	NaN	NaN	NaN	0	0	Median	96702000	34916000	61786000	0	0	0	0	0	0	0	0	0	0	0	0	0	0	0	0	0	0	0	0	0	0	0	0	96702000	34916000	61786000	0	0	0	0	0	0	0	0	0			66120	57	74433	1195907	1775377	1775377			0
SFGQTPSQLLIEPHPPR	EAVEAQIRSFGQTPSQ	LIEPHPPRGSAMQVSP	R	S	F	P	R	G	0	1	0	0	0	2	1	1	1	1	2	0	0	1	4	2	1	0	0	0	0	17	0	1903	ch04utr|E9PEM5|E9PEM5_HUMAN;ch04usp|P50851|LRBA_HUMAN	ch04usp|P50851|LRBA_HUMAN	2473	2489	no	no	3	2.0426e-10	103.39		1			3	1	1		1				0.86447	1.4467	30.898	3		Median	NaN	NaN	NaN	0	0	Median	NaN	NaN	NaN	0	0	Median	NaN	NaN	NaN	0	0	Median	NaN	NaN	NaN	0	0	Median	0.48722	0.8681	NaN	1	0	Median	0.86447	1.5147	NaN	1	0	Median	NaN	NaN	NaN	0	0	Median	NaN	NaN	NaN	0	0	Median	1.8635	1.4467	NaN	1	0	Median	NaN	NaN	NaN	0	0	Median	NaN	NaN	NaN	0	0	Median	NaN	NaN	NaN	0	0	Median	730380000	376950000	353430000	0	0	0	80937000	80937000	0	0	0	0	0	0	0	367440000	208000000	159440000	51763000	28906000	22857000	81079000	0	81079000	0	0	0	149160000	59110000	90052000	0	0	0	0	0	0	0	0	0			66121	1847;2019	74434;74435	1195908;1195909;1195910;1195911;1195912;1195913;1195914	1775378;1775379;1775380;1775381;1775382;1775383;1775384	1775381			5
SFGSAQEFAWAHDSSEYAIR	TAMALRNKSFGSAQEF	DSSEYAIRESNSIVKI	K	S	F	I	R	E	4	1	0	1	0	1	2	1	1	1	0	0	0	2	0	4	0	1	1	0	0	20	0	2258	ch03usp|P35606|COPB2_HUMAN;ch03utr|H0Y938|H0Y938_HUMAN	ch03usp|P35606|COPB2_HUMAN	387	406	yes	no	2;3	1.532e-100	263.19	4	6	4	4	8	4	5	7	6	4	6	4	0.87076	0.96086	7.0005	56		Median	0.70529	0.91615	4.8071	4	0	Median	0.71599	0.91388	14.66	6	0	Median	0.71914	0.89283	3.6845	4	0	Median	0.52535	0.97344	5.2783	4	0	Median	0.54706	0.98738	4.531	7	0	Median	0.51269	0.96698	7.891	4	0	Median	1.1933	0.95297	0.48911	3	0	Median	1.214	0.96074	4.7183	5	0	Median	1.2308	0.98293	3.7637	5	0	Median	1.2002	0.95275	4.6244	4	0	Median	1.2381	0.99927	5.6652	6	0	Median	1.222	0.99552	1.0448	4	0	Median	23553000000	12678000000	10875000000	1942100000	1168800000	773230000	2561100000	1497000000	1064100000	1562700000	903420000	659280000	1656000000	1122200000	533790000	2265600000	1492900000	772720000	1721000000	1131000000	589960000	2650200000	1190100000	1460000000	1523300000	676310000	847030000	1486500000	725270000	761180000	2012600000	904650000	1108000000	2414200000	1080800000	1333300000	1757600000	785390000	972190000			66122	1437	74436	1195915;1195916;1195917;1195918;1195919;1195920;1195921;1195922;1195923;1195924;1195925;1195926;1195927;1195928;1195929;1195930;1195931;1195932;1195933;1195934;1195935;1195936;1195937;1195938;1195939;1195940;1195941;1195942;1195943;1195944;1195945;1195946;1195947;1195948;1195949;1195950;1195951;1195952;1195953;1195954;1195955;1195956;1195957;1195958;1195959;1195960;1195961;1195962;1195963;1195964;1195965;1195966;1195967;1195968;1195969;1195970;1195971;1195972;1195973;1195974;1195975;1195976	1775385;1775386;1775387;1775388;1775389;1775390;1775391;1775392;1775393;1775394;1775395;1775396;1775397;1775398;1775399;1775400;1775401;1775402;1775403;1775404;1775405;1775406;1775407;1775408;1775409;1775410;1775411;1775412;1775413;1775414;1775415;1775416;1775417;1775418;1775419;1775420;1775421;1775422;1775423;1775424;1775425;1775426;1775427;1775428;1775429;1775430;1775431;1775432;1775433;1775434;1775435;1775436;1775437;1775438;1775439;1775440;1775441;1775442;1775443;1775444;1775445;1775446;1775447;1775448;1775449;1775450;1775451;1775452;1775453;1775454;1775455;1775456;1775457;1775458;1775459;1775460;1775461;1775462;1775463;1775464;1775465;1775466;1775467;1775468;1775469;1775470;1775471;1775472	1775464			87
SFGSTCQLSEK	ENMTLQPKSFGSTCQL	STCQLSEKFIKAAIGC	K	S	F	E	K	F	0	0	0	0	1	1	1	1	0	0	1	1	0	1	0	3	1	0	0	0	0	11	0	1242.56	ch17usp|P11388|TOP2A_HUMAN	ch17usp|P11388|TOP2A_HUMAN	387	397	yes	yes	2	0.00047917	78.548						1						1	2.8066	3.795	17.763	2		Median	NaN	NaN	NaN	0	0	Median	NaN	NaN	NaN	0	0	Median	NaN	NaN	NaN	0	0	Median	NaN	NaN	NaN	0	0	Median	NaN	NaN	NaN	0	0	Median	1.6041	3.347	NaN	1	0	Median	NaN	NaN	NaN	0	0	Median	NaN	NaN	NaN	0	0	Median	NaN	NaN	NaN	0	0	Median	NaN	NaN	NaN	0	0	Median	NaN	NaN	NaN	0	0	Median	4.9105	4.3028	NaN	1	0	Median	182830000	53480000	129350000	0	0	0	0	0	0	0	0	0	0	0	0	0	0	0	117930000	42276000	75659000	0	0	0	0	0	0	0	0	0	0	0	0	0	0	0	64896000	11205000	53691000			66123	5837	74437	1195977;1195978	1775473;1775474;1775475	1775473			3
SFGTEDRPTDRPAPPR	TVALAKVRSFGTEDRP	TDRPAPPREEIYEYII	R	S	F	P	R	E	1	3	0	2	0	0	1	1	0	0	0	0	0	1	4	1	2	0	0	0	0	16	2	1797.88	ch20usp|Q9BX40|LS14B_HUMAN;ch20utr|Q5TBQ1|Q5TBQ1_HUMAN;ch20utr|Q5TBQ0|Q5TBQ0_HUMAN;ch20utr|A0A0C4DFV2|A0A0C4DFV2_HUMAN	ch20usp|Q9BX40|LS14B_HUMAN	45	60	no	no	3;4	4.4769e-07	93.106				2					3				3.1369	2.5105	25.805	5		Median	NaN	NaN	NaN	0	0	Median	NaN	NaN	NaN	0	0	Median	NaN	NaN	NaN	0	0	Median	1.1531	1.6624	6.5159	2	0	Median	NaN	NaN	NaN	0	0	Median	NaN	NaN	NaN	0	0	Median	NaN	NaN	NaN	0	0	Median	NaN	NaN	NaN	0	0	Median	3.2678	2.612	5.5356	3	0	Median	NaN	NaN	NaN	0	0	Median	NaN	NaN	NaN	0	0	Median	NaN	NaN	NaN	0	0	Median	94794000	27866000	66928000	0	0	0	0	0	0	0	0	0	22559000	10146000	12412000	0	0	0	0	0	0	0	0	0	0	0	0	72235000	17719000	54516000	0	0	0	0	0	0	0	0	0			66124	6988;7071	74438	1195979;1195980;1195981;1195982;1195983	1775476;1775477;1775478;1775479;1775480;1775481;1775482	1775476			6
SFGTRPLSSGFSPEEAQQQDEEFEK	RTLDAQDRSFGTRPLS	QQDEEFEKKIPSVEDS	R	S	F	E	K	K	1	1	0	1	0	3	5	2	0	0	1	1	0	3	2	4	1	0	0	0	0	25	1	2829.27	ch11usp|Q9C0C2|TB182_HUMAN	ch11usp|Q9C0C2|TB182_HUMAN	976	1000	yes	yes	3	5.6285e-62	188.49		2	2		2	2	2	2	2	2	2	2	1.1349	1.0863	9.1116	18		Median	NaN	NaN	NaN	0	0	Median	0.87691	1.2077	4.4814	2	0	Median	0.88295	1.1716	1.6934	2	0	Median	NaN	NaN	NaN	0	0	Median	0.59404	1.1594	1.5599	2	0	Median	0.60619	1.2308	1.8479	2	0	Median	1.2221	1.0018	7.9308	2	0	Median	NaN	NaN	NaN	0	0	Median	1.2785	1.044	3.8326	2	0	Median	1.1699	0.98907	8.9516	2	0	Median	1.2823	1.0647	4.6285	2	0	Median	1.2173	1.003	0.99614	2	0	Median	7592200000	3651400000	3940800000	0	0	0	1224300000	672520000	551820000	598050000	304480000	293570000	0	0	0	1111200000	690910000	420320000	960090000	606210000	353890000	500050000	209760000	290290000	534090000	0	534090000	807700000	335830000	471870000	320560000	149080000	171480000	882690000	405980000	476700000	653370000	276580000	376790000			66125	4264	74439	1195984;1195985;1195986;1195987;1195988;1195989;1195990;1195991;1195992;1195993;1195994;1195995;1195996;1195997;1195998;1195999;1196000;1196001;1196002;1196003	1775483;1775484;1775485;1775486;1775487;1775488;1775489;1775490;1775491;1775492;1775493;1775494;1775495;1775496;1775497;1775498;1775499;1775500;1775501;1775502;1775503;1775504;1775505;1775506;1775507;1775508;1775509;1775510;1775511;1775512	1775488			30
SFGVQPCVSTVLVEPAR	IIHDRHLRSFGVQPCV	TVLVEPARNCVLGLHN	R	S	F	A	R	N	1	1	0	0	1	1	1	1	0	0	1	0	0	1	2	2	1	0	0	4	0	17	0	1844.95	ch06usp|Q8TB52|FBX30_HUMAN	ch06usp|Q8TB52|FBX30_HUMAN	586	602	yes	yes	2	2.6901e-10	103.88	2	1	2		1		3		2	2	1		2.1933	2.1485	37.329	2		Median	2.2408	2.7975	NaN	1	0	Median	NaN	NaN	NaN	0	0	Median	NaN	NaN	NaN	0	0	Median	NaN	NaN	NaN	0	0	Median	NaN	NaN	NaN	0	0	Median	NaN	NaN	NaN	0	0	Median	2.1467	1.65	NaN	1	0	Median	NaN	NaN	NaN	0	0	Median	NaN	NaN	NaN	0	0	Median	NaN	NaN	NaN	0	0	Median	NaN	NaN	NaN	0	0	Median	NaN	NaN	NaN	0	0	Median	929090000	53120000	875970000	131600000	23101000	108500000	44744000	0	44744000	124050000	0	124050000	0	0	0	31171000	0	31171000	0	0	0	211140000	30019000	181120000	0	0	0	181580000	0	181580000	159870000	0	159870000	44940000	0	44940000	0	0	0			66126	2615	74440	1196004;1196005;1196006;1196007;1196008;1196009;1196010;1196011;1196012;1196013;1196014;1196015;1196016;1196017	1775513;1775514;1775515;1775516;1775517;1775518;1775519;1775520;1775521;1775522;1775523;1775524;1775525;1775526	1775521			14
SFGWETLDSFMQHDVQELCR	VGTKKLTKSFGWETLD	HDVQELCRVLLDNVEN	K	S	F	C	R	V	0	1	0	2	1	2	2	1	1	0	2	0	1	2	0	2	1	1	0	1	0	20	0	2484.08	ch16usp|Q93009|UBP7_HUMAN;ch16utr|H3BND8|H3BND8_HUMAN;ch16utr|F5H2X1|F5H2X1_HUMAN	ch16usp|Q93009|UBP7_HUMAN	282	301	yes	no	3	3.0974e-80	206.59	1	4	2	4	4	2	2	4	2	2	4	2	1.1767	1.2146	6.8396	30		Median	0.88718	1.1331	NaN	1	0	Median	0.89988	1.1549	4.5655	4	0	Median	0.98636	1.2754	5.5625	2	0	Median	0.64088	1.2477	0.15998	2	0	Median	0.68738	1.2423	8.6594	4	0	Median	0.6197	1.2477	1.2655	2	0	Median	1.6451	1.2853	14.714	2	0	Median	1.449	1.1362	5.596	3	0	Median	1.4177	1.1537	4.9532	2	0	Median	1.5465	1.2529	10.823	2	0	Median	1.5144	1.2115	3.659	4	0	Median	1.5421	1.2876	3.8078	2	0	Median	5631200000	2682600000	2948600000	56889000	23920000	32969000	662630000	345520000	317110000	369730000	183840000	185890000	265460000	170710000	94747000	459590000	286160000	173430000	647930000	399840000	248090000	493640000	193520000	300120000	156170000	50332000	105840000	524630000	224510000	300120000	294040000	122230000	171810000	793530000	306540000	486980000	906960000	375490000	531470000			66127	5623	74441	1196018;1196019;1196020;1196021;1196022;1196023;1196024;1196025;1196026;1196027;1196028;1196029;1196030;1196031;1196032;1196033;1196034;1196035;1196036;1196037;1196038;1196039;1196040;1196041;1196042;1196043;1196044;1196045;1196046;1196047;1196048;1196049;1196050	1775527;1775528;1775529;1775530;1775531;1775532;1775533;1775534;1775535;1775536;1775537;1775538;1775539;1775540;1775541;1775542;1775543;1775544;1775545;1775546;1775547;1775548;1775549;1775550;1775551;1775552;1775553;1775554;1775555;1775556;1775557;1775558;1775559;1775560;1775561;1775562;1775563;1775564;1775565;1775566;1775567;1775568;1775569;1775570;1775571;1775572	1775539			45
SFHEPPKLPSYSTHELCER	LDCSMEIKSFHEPPKL	STHELCERFARIMLSL	K	S	F	E	R	F	0	1	0	0	1	0	3	0	2	0	2	1	0	1	3	3	1	0	1	0	0	19	1	2313.08	ch21usp|Q9UHP3|UBP25_HUMAN;ch21utr|Q96B65|Q96B65_HUMAN	ch21usp|Q9UHP3|UBP25_HUMAN	1021	1039	yes	no	4	0.014227	37.285												1	1.7034	1.4326	NaN	1		Median	NaN	NaN	NaN	0	0	Median	NaN	NaN	NaN	0	0	Median	NaN	NaN	NaN	0	0	Median	NaN	NaN	NaN	0	0	Median	NaN	NaN	NaN	0	0	Median	NaN	NaN	NaN	0	0	Median	NaN	NaN	NaN	0	0	Median	NaN	NaN	NaN	0	0	Median	NaN	NaN	NaN	0	0	Median	NaN	NaN	NaN	0	0	Median	NaN	NaN	NaN	0	0	Median	1.7034	1.4326	NaN	1	0	Median	69527000	26568000	42960000	0	0	0	0	0	0	0	0	0	0	0	0	0	0	0	0	0	0	0	0	0	0	0	0	0	0	0	0	0	0	0	0	0	69527000	26568000	42960000			66128	7146	74442	1196051	1775573	1775573			0
SFHFDPLSSGSR	FRSPTFGKSFHFDPLS	DPLSSGSRSSSLKSAQ	K	S	F	S	R	S	0	1	0	1	0	0	0	1	1	0	1	0	0	2	1	4	0	0	0	0	0	12	0	1335.62	ch11usp|Q9C0B5|ZDHC5_HUMAN;ch11utr|H0YEF4|H0YEF4_HUMAN	ch11usp|Q9C0B5|ZDHC5_HUMAN	415	426	yes	no	3	0.0010588	58.17										1			2.312	1.8822	NaN	1		Median	NaN	NaN	NaN	0	0	Median	NaN	NaN	NaN	0	0	Median	NaN	NaN	NaN	0	0	Median	NaN	NaN	NaN	0	0	Median	NaN	NaN	NaN	0	0	Median	NaN	NaN	NaN	0	0	Median	NaN	NaN	NaN	0	0	Median	NaN	NaN	NaN	0	0	Median	NaN	NaN	NaN	0	0	Median	2.312	1.8822	NaN	1	0	Median	NaN	NaN	NaN	0	0	Median	NaN	NaN	NaN	0	0	Median	71338000	24202000	47136000	0	0	0	0	0	0	0	0	0	0	0	0	0	0	0	0	0	0	0	0	0	0	0	0	0	0	0	71338000	24202000	47136000	0	0	0	0	0	0			66129	4263	74443	1196052	1775574	1775574			1
SFHGQCQLDLCR	TVKYSKIRSFHGQCQL	QCQLDLCRHEVRYGCL	R	S	F	C	R	H	0	1	0	1	2	2	0	1	1	0	2	0	0	1	0	1	0	0	0	0	0	12	0	1519.67	ch16usp|Q8IWR0|Z3H7A_HUMAN;ch16utr|I3L2K5|I3L2K5_HUMAN;ch16utr|I3L2N8|I3L2N8_HUMAN	ch16usp|Q8IWR0|Z3H7A_HUMAN	625	636	yes	no	2;3	2.1954e-16	161.48	1		4	2	1	3		1		3	2	4	1.3492	1.3988	11.612	16		Median	1.5278	1.8578	NaN	1	0	Median	NaN	NaN	NaN	0	0	Median	1.1561	1.3988	6.9883	4	0	Median	0.82359	1.4528	NaN	1	0	Median	NaN	NaN	NaN	0	0	Median	0.73115	1.3332	12.88	3	0	Median	NaN	NaN	NaN	0	0	Median	1.6904	1.3366	NaN	1	0	Median	NaN	NaN	NaN	0	0	Median	1.7112	1.3436	0.25926	2	0	Median	NaN	NaN	NaN	0	0	Median	1.8643	1.5156	13.159	4	0	Median	1175300000	526610000	648690000	22429000	9226700	13202000	0	0	0	351710000	156840000	194870000	36570000	27389000	9180500	0	0	0	273120000	151440000	121680000	0	0	0	12964000	4610700	8353600	0	0	0	112710000	49317000	63394000	0	0	0	365800000	127790000	238010000			66130	5590	74444	1196053;1196054;1196055;1196056;1196057;1196058;1196059;1196060;1196061;1196062;1196063;1196064;1196065;1196066;1196067;1196068;1196069;1196070;1196071;1196072;1196073	1775575;1775576;1775577;1775578;1775579;1775580;1775581;1775582;1775583;1775584;1775585;1775586;1775587;1775588;1775589;1775590;1775591;1775592;1775593;1775594;1775595;1775596;1775597;1775598	1775583			22
SFHILAIATK	AFAPNLGRSFHILAIA	HILAIATKDVRIFTLK	R	S	F	T	K	D	2	0	0	0	0	0	0	0	1	2	1	1	0	1	0	1	1	0	0	0	0	10	0	1099.64	ch18usp|Q96EE3|SEH1_HUMAN;ch18utr|K7ELV2|K7ELV2_HUMAN	ch18usp|Q96EE3|SEH1_HUMAN	234	243	yes	no	3	0.0020742	71.03								1		1	1	1	1.5272	1.2719	12.452	4		Median	NaN	NaN	NaN	0	0	Median	NaN	NaN	NaN	0	0	Median	NaN	NaN	NaN	0	0	Median	NaN	NaN	NaN	0	0	Median	NaN	NaN	NaN	0	0	Median	NaN	NaN	NaN	0	0	Median	NaN	NaN	NaN	0	0	Median	1.5396	1.3099	NaN	1	0	Median	NaN	NaN	NaN	0	0	Median	1.7451	1.4669	NaN	1	0	Median	1.2794	1.0877	NaN	1	0	Median	1.5148	1.2351	NaN	1	0	Median	299040000	117470000	181580000	0	0	0	0	0	0	0	0	0	0	0	0	0	0	0	0	0	0	0	0	0	90505000	34851000	55654000	0	0	0	65388000	20432000	44955000	105060000	48062000	57002000	38088000	14121000	23967000			66131	6349	74445	1196074;1196075;1196076;1196077	1775599;1775600;1775601;1775602	1775600			4
SFHLGVEGHRRAHEK	SEDSIRRKSFHLGVEG	GHRRAHEKRLSTPNQS	K	S	F	E	K	R	1	2	0	0	0	0	2	2	3	0	1	1	0	1	0	1	0	0	0	1	0	15	2	1758.9	ch02usp|Q15858|SCN9A_HUMAN	ch02usp|Q15858|SCN9A_HUMAN	513	527	no	no	3	0.14652	15.64									1				0.99462	0.82154	NaN	1		Median	NaN	NaN	NaN	0	0	Median	NaN	NaN	NaN	0	0	Median	NaN	NaN	NaN	0	0	Median	NaN	NaN	NaN	0	0	Median	NaN	NaN	NaN	0	0	Median	NaN	NaN	NaN	0	0	Median	NaN	NaN	NaN	0	0	Median	NaN	NaN	NaN	0	0	Median	0.99462	0.82154	NaN	1	0	Median	NaN	NaN	NaN	0	0	Median	NaN	NaN	NaN	0	0	Median	NaN	NaN	NaN	0	0	Median	78578000	38733000	39845000	0	0	0	0	0	0	0	0	0	0	0	0	0	0	0	0	0	0	0	0	0	0	0	0	78578000	38733000	39845000	0	0	0	0	0	0	0	0	0			66132	1025	74446	1196078	1775603	1775603			1
SFHNELLTQLEQK	NQLEEMLKSFHNELLT	LLTQLEQKVELDSRYL	K	S	F	Q	K	V	0	0	1	0	0	2	2	0	1	0	3	1	0	1	0	1	1	0	0	0	0	13	0	1585.81	ch17usp|Q9UQB8|BAIP2_HUMAN;ch17utr|I3L4C2|I3L4C2_HUMAN;ch17utr|I3L2M4|I3L2M4_HUMAN;ch17utr|I3L327|I3L327_HUMAN;ch17utr|I3L1C8|I3L1C8_HUMAN;ch17utr|I3L125|I3L125_HUMAN;ch17utr|I3L526|I3L526_HUMAN;ch17utr|I3L0M4|I3L0M4_HUMAN;ch17utr|I3L3J7|I3L3J7_HUMAN;ch17utr|I3L2J6|I3L2J6_HUMAN;ch17utr|I3L113|I3L113_HUMAN	ch17usp|Q9UQB8|BAIP2_HUMAN	96	108	yes	no	2;3	8.2777e-06	116.58	1				1	2	1						1.5015	2.6229	NaN	1		Median	NaN	NaN	NaN	0	0	Median	NaN	NaN	NaN	0	0	Median	NaN	NaN	NaN	0	0	Median	NaN	NaN	NaN	0	0	Median	1.5015	2.6229	NaN	1	0	Median	NaN	NaN	NaN	0	0	Median	NaN	NaN	NaN	0	0	Median	NaN	NaN	NaN	0	0	Median	NaN	NaN	NaN	0	0	Median	NaN	NaN	NaN	0	0	Median	NaN	NaN	NaN	0	0	Median	NaN	NaN	NaN	0	0	Median	157890000	18077000	139810000	25923000	0	25923000	0	0	0	0	0	0	0	0	0	38459000	18077000	20383000	93504000	0	93504000	0	0	0	0	0	0	0	0	0	0	0	0	0	0	0	0	0	0			66133	6219	74447	1196079;1196080;1196081;1196082;1196083	1775604;1775605;1775606;1775607;1775608	1775608			5
SFHPEQDAGKVFK	TWPGQRERSFHPEQDA	QDAGKVFKGHRNQVTC	R	S	F	F	K	G	1	0	0	1	0	1	1	1	1	0	0	2	0	2	1	1	0	0	0	1	0	13	1	1488.74	ch19utr|U3KQC1|U3KQC1_HUMAN;ch19usp|Q9BV38|WDR18_HUMAN;ch19utr|A0A0A0MQU0|A0A0A0MQU0_HUMAN;ch19utr|K7EIR0|K7EIR0_HUMAN;ch19utr|K7EML4|K7EML4_HUMAN	ch19utr|U3KQC1|U3KQC1_HUMAN	216	228	yes	no	2;4	0.0080986	54.812			2									1	0.83659	0.85856	39.663	2		Median	NaN	NaN	NaN	0	0	Median	NaN	NaN	NaN	0	0	Median	0.49977	0.64859	NaN	1	0	Median	NaN	NaN	NaN	0	0	Median	NaN	NaN	NaN	0	0	Median	NaN	NaN	NaN	0	0	Median	NaN	NaN	NaN	0	0	Median	NaN	NaN	NaN	0	0	Median	NaN	NaN	NaN	0	0	Median	NaN	NaN	NaN	0	0	Median	NaN	NaN	NaN	0	0	Median	1.4004	1.1365	NaN	1	0	Median	78720000	40393000	38327000	0	0	0	0	0	0	50862000	33694000	17168000	0	0	0	0	0	0	0	0	0	0	0	0	0	0	0	0	0	0	0	0	0	0	0	0	27858000	6699000	21159000			66134	6726	74448	1196084;1196085;1196086	1775609;1775610;1775611	1775609			1
SFIAAPCQIITNTSTLLK	LAEIGKRRSFIAAPCQ	TNTSTLLKNYQDNNKM	R	S	F	L	K	N	2	0	1	0	1	1	0	0	0	3	2	1	0	1	1	2	3	0	0	0	0	18	0	1977.06	ch03usp|Q5FBB7|SGO1_HUMAN;ch03utr|F8WB17|F8WB17_HUMAN	ch03usp|Q5FBB7|SGO1_HUMAN	38	55	yes	no	2	0.00012928	74.793	1			2			2					1	NaN	NaN	NaN	0		Median	NaN	NaN	NaN	0	0	Median	NaN	NaN	NaN	0	0	Median	NaN	NaN	NaN	0	0	Median	NaN	NaN	NaN	0	0	Median	NaN	NaN	NaN	0	0	Median	NaN	NaN	NaN	0	0	Median	NaN	NaN	NaN	0	0	Median	NaN	NaN	NaN	0	0	Median	NaN	NaN	NaN	0	0	Median	NaN	NaN	NaN	0	0	Median	NaN	NaN	NaN	0	0	Median	NaN	NaN	NaN	0	0	Median	158850000	0	158850000	15448000	0	15448000	0	0	0	0	0	0	51067000	0	51067000	0	0	0	0	0	0	49709000	0	49709000	0	0	0	0	0	0	0	0	0	0	0	0	42624000	0	42624000			66135	1538	74449	1196087;1196088;1196089;1196090;1196091;1196092	1775612;1775613;1775614;1775615;1775616;1775617	1775617			6
SFIDPYQHIIVEHQYSHK	________________	VEHQYSHKFTVVVLRA	M	S	F	H	K	F	0	0	0	1	0	2	1	0	3	3	0	1	0	1	1	2	0	0	2	1	0	18	0	2240.1	ch01usp|P47712|PA24A_HUMAN	ch01usp|P47712|PA24A_HUMAN	2	19	yes	yes	4	3.8605e-05	69.422					1				2				1.226	1.0089	11.715	2		Median	NaN	NaN	NaN	0	0	Median	NaN	NaN	NaN	0	0	Median	NaN	NaN	NaN	0	0	Median	NaN	NaN	NaN	0	0	Median	NaN	NaN	NaN	0	0	Median	NaN	NaN	NaN	0	0	Median	NaN	NaN	NaN	0	0	Median	NaN	NaN	NaN	0	0	Median	1.226	1.0089	11.715	2	0	Median	NaN	NaN	NaN	0	0	Median	NaN	NaN	NaN	0	0	Median	NaN	NaN	NaN	0	0	Median	238280000	141160000	97117000	0	0	0	0	0	0	0	0	0	0	0	0	67845000	67845000	0	0	0	0	0	0	0	0	0	0	170430000	73313000	97117000	0	0	0	0	0	0	0	0	0			66136	205	74450	1196093;1196094;1196095	1775618;1775619;1775620	1775619			3
SFIERDLIEQSMLVALEQAGR	TVYNEDFRSFIERDLI	VALEQAGRLNWWVSVD	R	S	F	G	R	L	2	2	0	1	0	2	3	1	0	2	3	0	1	1	0	2	0	0	0	1	0	21	1	2404.24	ch01usp|Q6GQQ9|OTU7B_HUMAN;ch01utr|Q5SZ59|Q5SZ59_HUMAN	ch01usp|Q6GQQ9|OTU7B_HUMAN	149	169	yes	no	3	0.00083394	56.488											1		NaN	NaN	NaN	0		Median	NaN	NaN	NaN	0	0	Median	NaN	NaN	NaN	0	0	Median	NaN	NaN	NaN	0	0	Median	NaN	NaN	NaN	0	0	Median	NaN	NaN	NaN	0	0	Median	NaN	NaN	NaN	0	0	Median	NaN	NaN	NaN	0	0	Median	NaN	NaN	NaN	0	0	Median	NaN	NaN	NaN	0	0	Median	NaN	NaN	NaN	0	0	Median	NaN	NaN	NaN	0	0	Median	NaN	NaN	NaN	0	0	Median	7348400	0	7348400	0	0	0	0	0	0	0	0	0	0	0	0	0	0	0	0	0	0	0	0	0	0	0	0	0	0	0	0	0	0	7348400	0	7348400	0	0	0			66137	412	74451	1196096	1775621	1775621			1
SFIGTPYWMAPEVAAVER	TASVAKRRSFIGTPYW	PEVAAVERKGGYNELC	R	S	F	E	R	K	3	1	0	0	0	0	2	1	0	1	0	0	1	1	2	1	1	1	1	2	0	18	0	2022.99	ch11utr|A0A0A6YYA7|A0A0A6YYA7_HUMAN;ch11usp|Q12851|M4K2_HUMAN;ch02usp|Q8IVH8|M4K3_HUMAN;ch02utr|F5H5A3|F5H5A3_HUMAN	ch11utr|A0A0A6YYA7|A0A0A6YYA7_HUMAN	170	187	no	no	2	0.056978	33.918										1			NaN	NaN	NaN	0		Median	NaN	NaN	NaN	0	0	Median	NaN	NaN	NaN	0	0	Median	NaN	NaN	NaN	0	0	Median	NaN	NaN	NaN	0	0	Median	NaN	NaN	NaN	0	0	Median	NaN	NaN	NaN	0	0	Median	NaN	NaN	NaN	0	0	Median	NaN	NaN	NaN	0	0	Median	NaN	NaN	NaN	0	0	Median	NaN	NaN	NaN	0	0	Median	NaN	NaN	NaN	0	0	Median	NaN	NaN	NaN	0	0	Median	26304000	0	26304000	0	0	0	0	0	0	0	0	0	0	0	0	0	0	0	0	0	0	0	0	0	0	0	0	0	0	0	26304000	0	26304000	0	0	0	0	0	0			66138	4087;1102	74452	1196097	1775622	1775622			1
SFIKDYPVVSIEDPFDQDDWGAWQK	DQLADLYKSFIKDYPV	DDWGAWQKFTASAGIQ	K	S	F	Q	K	F	1	0	0	5	0	2	1	1	0	2	0	2	0	2	2	2	0	2	1	2	0	25	1	2984.39	ch01usp|P06733|ENOA_HUMAN	ch01usp|P06733|ENOA_HUMAN	282	306	yes	yes	2;3;4	7.0923e-75	192.12	44	42	44	65	29	38	48	31	42	41	33	25	0.75585	0.81774	15.54	352		Median	0.64067	0.91102	13.409	37	0	Median	0.6412	0.87288	9.3365	33	0	Median	0.67714	0.884	9.8897	25	0	Median	0.45286	0.9281	23.019	40	0	Median	0.4642	0.8853	11.685	26	0	Median	0.43099	0.86744	8.8737	23	0	Median	0.89952	0.75292	10.194	37	0	Median	0.87371	0.74339	7.9595	26	0	Median	0.8931	0.74762	6.3303	28	0	Median	0.91123	0.76258	8.7603	33	0	Median	0.8894	0.75399	8.5293	26	0	Median	0.89362	0.75729	9.7091	18	0	Median	1209500000000	776290000000	433240000000	133730000000	95084000000	38644000000	120150000000	72488000000	47661000000	92423000000	67189000000	25234000000	143610000000	110330000000	33280000000	99591000000	68068000000	31524000000	104390000000	82804000000	21587000000	190480000000	105800000000	84678000000	107710000000	56297000000	51416000000	22809000000	17773000000	5036300000	85108000000	43740000000	41368000000	58964000000	30287000000	28677000000	50570000000	26429000000	24140000000			66139	115	74453;74454	1196098;1196099;1196100;1196101;1196102;1196103;1196104;1196105;1196106;1196107;1196108;1196109;1196110;1196111;1196112;1196113;1196114;1196115;1196116;1196117;1196118;1196119;1196120;1196121;1196122;1196123;1196124;1196125;1196126;1196127;1196128;1196129;1196130;1196131;1196132;1196133;1196134;1196135;1196136;1196137;1196138;1196139;1196140;1196141;1196142;1196143;1196144;1196145;1196146;1196147;1196148;1196149;1196150;1196151;1196152;1196153;1196154;1196155;1196156;1196157;1196158;1196159;1196160;1196161;1196162;1196163;1196164;1196165;1196166;1196167;1196168;1196169;1196170;1196171;1196172;1196173;1196174;1196175;1196176;1196177;1196178;1196179;1196180;1196181;1196182;1196183;1196184;1196185;1196186;1196187;1196188;1196189;1196190;1196191;1196192;1196193;1196194;1196195;1196196;1196197;1196198;1196199;1196200;1196201;1196202;1196203;1196204;1196205;1196206;1196207;1196208;1196209;1196210;1196211;1196212;1196213;1196214;1196215;1196216;1196217;1196218;1196219;1196220;1196221;1196222;1196223;1196224;1196225;1196226;1196227;1196228;1196229;1196230;1196231;1196232;1196233;1196234;1196235;1196236;1196237;1196238;1196239;1196240;1196241;1196242;1196243;1196244;1196245;1196246;1196247;1196248;1196249;1196250;1196251;1196252;1196253;1196254;1196255;1196256;1196257;1196258;1196259;1196260;1196261;1196262;1196263;1196264;1196265;1196266;1196267;1196268;1196269;1196270;1196271;1196272;1196273;1196274;1196275;1196276;1196277;1196278;1196279;1196280;1196281;1196282;1196283;1196284;1196285;1196286;1196287;1196288;1196289;1196290;1196291;1196292;1196293;1196294;1196295;1196296;1196297;1196298;1196299;1196300;1196301;1196302;1196303;1196304;1196305;1196306;1196307;1196308;1196309;1196310;1196311;1196312;1196313;1196314;1196315;1196316;1196317;1196318;1196319;1196320;1196321;1196322;1196323;1196324;1196325;1196326;1196327;1196328;1196329;1196330;1196331;1196332;1196333;1196334;1196335;1196336;1196337;1196338;1196339;1196340;1196341;1196342;1196343;1196344;1196345;1196346;1196347;1196348;1196349;1196350;1196351;1196352;1196353;1196354;1196355;1196356;1196357;1196358;1196359;1196360;1196361;1196362;1196363;1196364;1196365;1196366;1196367;1196368;1196369;1196370;1196371;1196372;1196373;1196374;1196375;1196376;1196377;1196378;1196379;1196380;1196381;1196382;1196383;1196384;1196385;1196386;1196387;1196388;1196389;1196390;1196391;1196392;1196393;1196394;1196395;1196396;1196397;1196398;1196399;1196400;1196401;1196402;1196403;1196404;1196405;1196406;1196407;1196408;1196409;1196410;1196411;1196412;1196413;1196414;1196415;1196416;1196417;1196418;1196419;1196420;1196421;1196422;1196423;1196424;1196425;1196426;1196427;1196428;1196429;1196430;1196431;1196432;1196433;1196434;1196435;1196436;1196437;1196438;1196439;1196440;1196441;1196442;1196443;1196444;1196445;1196446;1196447;1196448;1196449;1196450;1196451;1196452;1196453;1196454;1196455;1196456;1196457;1196458;1196459;1196460;1196461;1196462;1196463;1196464;1196465;1196466;1196467;1196468;1196469;1196470;1196471;1196472;1196473;1196474;1196475;1196476;1196477;1196478;1196479;1196480;1196481;1196482;1196483;1196484;1196485;1196486;1196487;1196488;1196489;1196490;1196491;1196492;1196493;1196494;1196495;1196496;1196497;1196498;1196499;1196500;1196501;1196502;1196503;1196504;1196505;1196506;1196507;1196508;1196509;1196510;1196511;1196512;1196513;1196514;1196515;1196516;1196517;1196518;1196519;1196520;1196521;1196522;1196523;1196524;1196525;1196526;1196527;1196528;1196529;1196530;1196531;1196532;1196533;1196534;1196535;1196536;1196537;1196538;1196539;1196540;1196541;1196542;1196543;1196544;1196545;1196546;1196547;1196548;1196549;1196550;1196551;1196552;1196553;1196554;1196555;1196556;1196557;1196558;1196559;1196560;1196561;1196562;1196563;1196564;1196565;1196566;1196567;1196568;1196569;1196570;1196571;1196572;1196573;1196574;1196575;1196576;1196577;1196578;1196579	1775623;1775624;1775625;1775626;1775627;1775628;1775629;1775630;1775631;1775632;1775633;1775634;1775635;1775636;1775637;1775638;1775639;1775640;1775641;1775642;1775643;1775644;1775645;1775646;1775647;1775648;1775649;1775650;1775651;1775652;1775653;1775654;1775655;1775656;1775657;1775658;1775659;1775660;1775661;1775662;1775663;1775664;1775665;1775666;1775667;1775668;1775669;1775670;1775671;1775672;1775673;1775674;1775675;1775676;1775677;1775678;1775679;1775680;1775681;1775682;1775683;1775684;1775685;1775686;1775687;1775688;1775689;1775690;1775691;1775692;1775693;1775694;1775695;1775696;1775697;1775698;1775699;1775700;1775701;1775702;1775703;1775704;1775705;1775706;1775707;1775708;1775709;1775710;1775711;1775712;1775713;1775714;1775715;1775716;1775717;1775718;1775719;1775720;1775721;1775722;1775723;1775724;1775725;1775726;1775727;1775728;1775729;1775730;1775731;1775732;1775733;1775734;1775735;1775736;1775737;1775738;1775739;1775740;1775741;1775742;1775743;1775744;1775745;1775746;1775747;1775748;1775749;1775750;1775751;1775752;1775753;1775754;1775755;1775756;1775757;1775758;1775759;1775760;1775761;1775762;1775763;1775764;1775765;1775766;1775767;1775768;1775769;1775770;1775771;1775772;1775773;1775774;1775775;1775776;1775777;1775778;1775779;1775780;1775781;1775782;1775783;1775784;1775785;1775786;1775787;1775788;1775789;1775790;1775791;1775792;1775793;1775794;1775795;1775796;1775797;1775798;1775799;1775800;1775801;1775802;1775803;1775804;1775805;1775806;1775807;1775808;1775809;1775810;1775811;1775812;1775813;1775814;1775815;1775816;1775817;1775818;1775819;1775820;1775821;1775822;1775823;1775824;1775825;1775826;1775827;1775828;1775829;1775830;1775831;1775832;1775833;1775834;1775835;1775836;1775837;1775838;1775839;1775840;1775841;1775842;1775843;1775844;1775845;1775846;1775847;1775848;1775849;1775850;1775851;1775852;1775853;1775854;1775855;1775856;1775857;1775858;1775859;1775860;1775861;1775862;1775863;1775864;1775865;1775866;1775867;1775868;1775869;1775870;1775871;1775872;1775873;1775874;1775875;1775876;1775877;1775878;1775879;1775880;1775881;1775882;1775883;1775884;1775885;1775886;1775887;1775888;1775889;1775890;1775891;1775892;1775893;1775894;1775895;1775896;1775897;1775898;1775899;1775900;1775901;1775902;1775903;1775904;1775905;1775906;1775907;1775908;1775909;1775910;1775911;1775912;1775913;1775914;1775915;1775916;1775917;1775918;1775919;1775920;1775921;1775922;1775923;1775924;1775925;1775926;1775927;1775928;1775929;1775930;1775931;1775932;1775933;1775934;1775935;1775936;1775937;1775938;1775939;1775940;1775941;1775942;1775943;1775944;1775945;1775946;1775947;1775948;1775949;1775950;1775951;1775952;1775953;1775954;1775955;1775956;1775957;1775958;1775959;1775960;1775961;1775962;1775963;1775964;1775965;1775966;1775967;1775968;1775969;1775970;1775971;1775972;1775973;1775974;1775975;1775976;1775977;1775978;1775979;1775980;1775981;1775982;1775983;1775984;1775985;1775986;1775987;1775988;1775989;1775990;1775991;1775992;1775993;1775994;1775995;1775996;1775997;1775998;1775999;1776000;1776001;1776002;1776003;1776004;1776005;1776006;1776007;1776008;1776009;1776010;1776011;1776012;1776013;1776014;1776015;1776016;1776017;1776018;1776019;1776020;1776021;1776022;1776023;1776024;1776025;1776026;1776027;1776028;1776029;1776030;1776031;1776032;1776033;1776034;1776035;1776036;1776037;1776038;1776039;1776040;1776041;1776042;1776043;1776044;1776045;1776046;1776047;1776048;1776049;1776050;1776051;1776052;1776053;1776054;1776055;1776056;1776057;1776058;1776059;1776060;1776061;1776062;1776063;1776064;1776065;1776066;1776067;1776068;1776069;1776070;1776071;1776072;1776073;1776074;1776075;1776076;1776077;1776078;1776079;1776080;1776081;1776082;1776083;1776084;1776085;1776086;1776087;1776088;1776089;1776090;1776091;1776092;1776093;1776094;1776095;1776096;1776097;1776098;1776099;1776100;1776101;1776102;1776103;1776104;1776105;1776106;1776107;1776108;1776109;1776110;1776111;1776112;1776113;1776114;1776115;1776116;1776117;1776118;1776119;1776120;1776121;1776122;1776123;1776124;1776125;1776126;1776127;1776128;1776129;1776130;1776131;1776132;1776133;1776134;1776135;1776136;1776137;1776138;1776139;1776140;1776141;1776142;1776143;1776144;1776145;1776146;1776147;1776148;1776149;1776150;1776151;1776152;1776153;1776154;1776155;1776156;1776157;1776158;1776159;1776160;1776161;1776162;1776163;1776164;1776165;1776166;1776167;1776168;1776169;1776170;1776171;1776172;1776173;1776174;1776175;1776176;1776177;1776178;1776179;1776180;1776181;1776182;1776183;1776184;1776185;1776186;1776187;1776188;1776189;1776190;1776191;1776192;1776193;1776194;1776195;1776196;1776197;1776198;1776199;1776200;1776201;1776202;1776203;1776204;1776205;1776206;1776207;1776208;1776209;1776210;1776211;1776212;1776213;1776214;1776215;1776216;1776217;1776218;1776219;1776220;1776221;1776222;1776223;1776224;1776225;1776226;1776227;1776228;1776229;1776230;1776231;1776232;1776233;1776234;1776235;1776236;1776237;1776238;1776239;1776240;1776241;1776242;1776243;1776244;1776245;1776246;1776247;1776248;1776249;1776250;1776251;1776252;1776253;1776254;1776255;1776256;1776257;1776258;1776259;1776260;1776261;1776262;1776263;1776264;1776265;1776266;1776267;1776268;1776269;1776270;1776271;1776272;1776273;1776274;1776275;1776276;1776277;1776278;1776279;1776280;1776281;1776282;1776283;1776284;1776285;1776286;1776287;1776288;1776289;1776290;1776291;1776292;1776293;1776294;1776295;1776296;1776297;1776298;1776299;1776300;1776301;1776302;1776303;1776304;1776305;1776306;1776307;1776308;1776309;1776310;1776311;1776312;1776313;1776314;1776315;1776316;1776317;1776318;1776319;1776320;1776321;1776322;1776323;1776324;1776325;1776326;1776327;1776328;1776329;1776330;1776331;1776332;1776333;1776334;1776335;1776336;1776337;1776338;1776339;1776340;1776341;1776342;1776343;1776344;1776345;1776346;1776347;1776348;1776349;1776350;1776351;1776352;1776353;1776354;1776355;1776356;1776357;1776358;1776359;1776360;1776361;1776362;1776363;1776364;1776365;1776366;1776367;1776368;1776369;1776370;1776371;1776372;1776373;1776374;1776375;1776376;1776377;1776378;1776379;1776380;1776381;1776382;1776383;1776384;1776385;1776386;1776387;1776388;1776389;1776390;1776391;1776392;1776393;1776394;1776395;1776396;1776397;1776398;1776399;1776400;1776401;1776402;1776403;1776404;1776405;1776406;1776407;1776408;1776409;1776410;1776411;1776412;1776413;1776414;1776415;1776416;1776417;1776418;1776419;1776420;1776421;1776422;1776423;1776424;1776425;1776426;1776427;1776428;1776429;1776430;1776431;1776432;1776433;1776434;1776435;1776436;1776437;1776438;1776439;1776440;1776441;1776442;1776443;1776444;1776445;1776446;1776447;1776448;1776449;1776450;1776451;1776452;1776453;1776454;1776455;1776456;1776457;1776458;1776459;1776460;1776461;1776462;1776463;1776464;1776465;1776466;1776467;1776468;1776469;1776470;1776471;1776472;1776473;1776474;1776475;1776476;1776477;1776478;1776479;1776480;1776481;1776482;1776483;1776484;1776485;1776486;1776487;1776488;1776489;1776490;1776491;1776492;1776493;1776494;1776495;1776496;1776497;1776498;1776499;1776500;1776501;1776502;1776503;1776504;1776505;1776506;1776507;1776508;1776509;1776510;1776511;1776512;1776513;1776514;1776515;1776516;1776517;1776518;1776519;1776520;1776521;1776522;1776523;1776524;1776525;1776526;1776527;1776528;1776529;1776530;1776531;1776532;1776533;1776534;1776535;1776536;1776537;1776538;1776539	1775890	4600;4601		913
SFILDKIIEEDDAYDFSTDYV	TAGEQSTRSFILDKII	YDFSTDYV________	R	S	F	Y	V	-	1	0	0	5	0	0	2	0	0	3	1	1	0	2	0	2	1	0	2	1	0	21	1	2497.14	ch03usp|Q9BVP2|GNL3_HUMAN	ch03usp|Q9BVP2|GNL3_HUMAN	529	549	yes	yes	2	2.7775e-05	68.639			1	2			4	1	1	2			2.6294	2.2871	6.6586	5		Median	NaN	NaN	NaN	0	0	Median	NaN	NaN	NaN	0	0	Median	NaN	NaN	NaN	0	0	Median	1.217	2.2649	1.3779	2	0	Median	NaN	NaN	NaN	0	0	Median	NaN	NaN	NaN	0	0	Median	2.8235	2.2855	11.292	2	0	Median	2.8356	2.4567	NaN	1	0	Median	NaN	NaN	NaN	0	0	Median	NaN	NaN	NaN	0	0	Median	NaN	NaN	NaN	0	0	Median	NaN	NaN	NaN	0	0	Median	814550000	197140000	617410000	0	0	0	0	0	0	11002000	11002000	0	177980000	74305000	103680000	0	0	0	0	0	0	402020000	84505000	317510000	110160000	27330000	82833000	12446000	0	12446000	100940000	0	100940000	0	0	0	0	0	0			66140	1670	74455	1196580;1196581;1196582;1196583;1196584;1196585;1196586;1196587;1196588;1196589;1196590	1776540;1776541;1776542;1776543;1776544;1776545;1776546;1776547;1776548;1776549;1776550;1776551;1776552;1776553;1776554	1776542			15
SFIMGADEALESELGLGELAGLTVANEADSLTYDIANNKDALRK	TFPPSSGKSFIMGADE	NNKDALRKTWNPKFTL	K	S	F	R	K	T	7	1	3	4	0	0	5	4	0	2	7	2	1	1	0	3	2	0	1	1	0	44	2	4624.29	ch02usp|O43815|STRN_HUMAN	ch02usp|O43815|STRN_HUMAN	408	451	yes	yes	4	4.3067e-07	52.678	2			2									0.72356	1.1123	9.9665	3		Median	0.76344	1.0385	9.7111	2	0	Median	NaN	NaN	NaN	0	0	Median	NaN	NaN	NaN	0	0	Median	0.67392	1.1769	NaN	1	0	Median	NaN	NaN	NaN	0	0	Median	NaN	NaN	NaN	0	0	Median	NaN	NaN	NaN	0	0	Median	NaN	NaN	NaN	0	0	Median	NaN	NaN	NaN	0	0	Median	NaN	NaN	NaN	0	0	Median	NaN	NaN	NaN	0	0	Median	NaN	NaN	NaN	0	0	Median	29323000	19084000	10239000	16811000	9045700	7765300	0	0	0	0	0	0	12512000	10038000	2474200	0	0	0	0	0	0	0	0	0	0	0	0	0	0	0	0	0	0	0	0	0	0	0	0			66141	850	74456	1196591;1196592;1196593;1196594	1776555;1776556;1776557;1776558;1776559;1776560	1776556			6
SFIPKDNQNFCVPCYEK	CQQPIGTKSFIPKDNQ	FCVPCYEKQHAMQCVQ	K	S	F	E	K	Q	0	0	2	1	2	1	1	0	0	1	0	2	0	2	2	1	0	0	1	1	0	17	1	2144.97	ch02usp|Q14192|FHL2_HUMAN;ch02utr|J3KNW4|J3KNW4_HUMAN;ch02utr|A0A0A0MSG2|A0A0A0MSG2_HUMAN	ch02usp|Q14192|FHL2_HUMAN	140	156	yes	no	2;3	0.00013165	71.929		3	2				1	3		3	2	1	2.9656	2.5732	17.573	11		Median	NaN	NaN	NaN	0	0	Median	1.49	2.0932	16.301	3	0	Median	NaN	NaN	NaN	0	0	Median	NaN	NaN	NaN	0	0	Median	NaN	NaN	NaN	0	0	Median	NaN	NaN	NaN	0	0	Median	2.9656	2.5754	NaN	1	0	Median	3.4509	2.9804	14.898	3	0	Median	NaN	NaN	NaN	0	0	Median	3.1279	2.6536	4.3501	2	0	Median	3.5375	2.9465	NaN	1	0	Median	2.958	2.5014	NaN	1	0	Median	2764600000	734430000	2030200000	0	0	0	721400000	283900000	437500000	81968000	0	81968000	0	0	0	0	0	0	0	0	0	345070000	89862000	255200000	734960000	161450000	573520000	0	0	0	277120000	58447000	218670000	417130000	92106000	325020000	186940000	48662000	138280000			66142	1005	74457	1196595;1196596;1196597;1196598;1196599;1196600;1196601;1196602;1196603;1196604;1196605;1196606;1196607;1196608;1196609	1776561;1776562;1776563;1776564;1776565;1776566;1776567;1776568;1776569;1776570;1776571;1776572;1776573;1776574;1776575	1776565			14
SFIPSLVEK	TNRPADKRSFIPSLVE	FIPSLVEKEKVSRMVH	R	S	F	E	K	E	0	0	0	0	0	0	1	0	0	1	1	1	0	1	1	2	0	0	0	1	0	9	0	1018.57	ch08usp|Q14137|BOP1_HUMAN;ch08utr|A0A075B729|A0A075B729_HUMAN	ch08usp|Q14137|BOP1_HUMAN	245	253	yes	no	2	0.0024495	80.755	2	2		2			1	2	2	2		1	1.9269	1.6957	19.902	13		Median	1.2878	1.8	15.768	2	0	Median	0.99923	1.3364	12.899	2	0	Median	NaN	NaN	NaN	0	0	Median	0.7863	1.5443	4.7078	2	0	Median	NaN	NaN	NaN	0	0	Median	NaN	NaN	NaN	0	0	Median	2.7985	2.2617	NaN	1	0	Median	1.9751	1.6376	4.9332	2	0	Median	2.5989	2.1975	NaN	1	0	Median	2.5633	2.1803	7.5809	2	0	Median	NaN	NaN	NaN	0	0	Median	2.4627	2.0543	NaN	1	0	Median	3647400000	1301000000	2346300000	493760000	217850000	275910000	536000000	270040000	265960000	0	0	0	266370000	146950000	119420000	0	0	0	0	0	0	605720000	191090000	414630000	466570000	151160000	315410000	539000000	100330000	438670000	336860000	97160000	239700000	0	0	0	403080000	126460000	276620000			66143	3188	74458	1196610;1196611;1196612;1196613;1196614;1196615;1196616;1196617;1196618;1196619;1196620;1196621;1196622;1196623	1776576;1776577;1776578;1776579;1776580;1776581;1776582;1776583;1776584;1776585;1776586;1776587;1776588;1776589;1776590;1776591;1776592	1776576			17
SFIPSLVEKEK	TNRPADKRSFIPSLVE	PSLVEKEKVSRMVHAI	R	S	F	E	K	V	0	0	0	0	0	0	2	0	0	1	1	2	0	1	1	2	0	0	0	1	0	11	1	1275.71	ch08usp|Q14137|BOP1_HUMAN;ch08utr|A0A075B729|A0A075B729_HUMAN	ch08usp|Q14137|BOP1_HUMAN	245	255	yes	no	2;3	0.00014972	84.479		3	1	1	4	1	2		1	3	2		1.1183	1.4217	20.562	13		Median	NaN	NaN	NaN	0	0	Median	0.9372	1.2573	3.226	2	0	Median	1.1183	1.4202	NaN	1	0	Median	0.6789	1.3507	NaN	1	0	Median	0.67909	1.2635	1.3548	2	0	Median	0.74581	1.4217	NaN	1	0	Median	2.3734	1.8408	9.9344	2	0	Median	NaN	NaN	NaN	0	0	Median	2.1698	1.8311	NaN	1	0	Median	2.2584	1.9261	21.988	3	0	Median	NaN	NaN	NaN	0	0	Median	NaN	NaN	NaN	0	0	Median	3024000000	749170000	2274800000	0	0	0	936280000	213980000	722300000	92466000	46881000	45585000	40519000	23612000	16908000	291150000	131420000	159730000	93956000	47838000	46118000	445950000	125590000	320350000	0	0	0	295710000	98722000	196990000	238200000	61120000	177080000	589750000	0	589750000	0	0	0			66144	3188	74459	1196624;1196625;1196626;1196627;1196628;1196629;1196630;1196631;1196632;1196633;1196634;1196635;1196636;1196637;1196638;1196639;1196640;1196641	1776593;1776594;1776595;1776596;1776597;1776598;1776599;1776600;1776601;1776602;1776603;1776604;1776605;1776606;1776607;1776608;1776609;1776610;1776611;1776612;1776613;1776614;1776615	1776598			20
SFIPVAEDSDFPIHNLPYGVFSTR	________________	PYGVFSTRGDPRPRIG	M	S	F	T	R	G	1	1	1	2	0	0	1	1	1	2	1	0	0	3	3	3	1	0	1	2	0	24	0	2707.33	ch15usp|P16930|FAAA_HUMAN;ch15utr|H0YLC7|H0YLC7_HUMAN	ch15usp|P16930|FAAA_HUMAN	2	25	yes	no	2;3;4;5	1.663e-19	128.38	4	5	8	3	6	5	5	5		5	10	1	0.79977	0.89741	14.767	46		Median	0.70095	0.85075	14.647	3	0	Median	0.75455	0.93299	13.644	4	0	Median	0.77275	0.98042	16.964	8	0	Median	0.55619	0.93963	3.0265	3	0	Median	0.5621	0.90887	13.453	6	0	Median	0.62316	1.1331	17.551	5	0	Median	1.0517	0.82099	11.247	4	0	Median	1.0233	0.80891	4.2005	4	0	Median	NaN	NaN	NaN	0	0	Median	1.0251	0.83218	NaN	1	0	Median	1.0636	0.83826	11.695	7	0	Median	1.131	0.91766	NaN	1	0	Median	6795900000	3507500000	3288400000	344900000	165930000	178970000	346380000	204420000	141970000	1859100000	1002800000	856340000	240250000	155320000	84931000	648910000	424800000	224110000	549810000	342880000	206930000	662070000	292240000	369830000	807470000	361680000	445790000	0	0	0	162780000	47180000	115600000	986700000	413300000	573400000	187480000	96960000	90525000			66145	5227	74460;74461	1196642;1196643;1196644;1196645;1196646;1196647;1196648;1196649;1196650;1196651;1196652;1196653;1196654;1196655;1196656;1196657;1196658;1196659;1196660;1196661;1196662;1196663;1196664;1196665;1196666;1196667;1196668;1196669;1196670;1196671;1196672;1196673;1196674;1196675;1196676;1196677;1196678;1196679;1196680;1196681;1196682;1196683;1196684;1196685;1196686;1196687;1196688;1196689;1196690;1196691;1196692;1196693;1196694;1196695;1196696;1196697;1196698	1776616;1776617;1776618;1776619;1776620;1776621;1776622;1776623;1776624;1776625;1776626;1776627;1776628;1776629;1776630;1776631;1776632;1776633;1776634;1776635;1776636;1776637;1776638;1776639;1776640;1776641;1776642;1776643;1776644;1776645;1776646;1776647;1776648;1776649;1776650;1776651;1776652;1776653;1776654;1776655;1776656;1776657;1776658;1776659;1776660;1776661;1776662;1776663;1776664;1776665;1776666;1776667;1776668;1776669;1776670;1776671;1776672;1776673;1776674;1776675;1776676;1776677;1776678;1776679;1776680;1776681;1776682;1776683;1776684;1776685;1776686;1776687;1776688;1776689;1776690;1776691;1776692;1776693;1776694;1776695	1776616			80
SFIPVER	PLEGPDQKSFIPVERA	KSFIPVERAESTFLFL	K	S	F	E	R	A	0	1	0	0	0	0	1	0	0	1	0	0	0	1	1	1	0	0	0	1	0	7	0	846.46	ch14utr|A0A087X0W7|A0A087X0W7_HUMAN;ch14utr|A0A087WT95|A0A087WT95_HUMAN;ch14usp|P49753|ACOT2_HUMAN;ch14usp|Q86TX2|ACOT1_HUMAN;ch14utr|G3V4F2|G3V4F2_HUMAN	ch14usp|Q86TX2|ACOT1_HUMAN	307	313	no	no	2	0.006333	113.7								2	1		2		1.0299	0.81033	7.8001	4		Median	NaN	NaN	NaN	0	0	Median	NaN	NaN	NaN	0	0	Median	NaN	NaN	NaN	0	0	Median	NaN	NaN	NaN	0	0	Median	NaN	NaN	NaN	0	0	Median	NaN	NaN	NaN	0	0	Median	NaN	NaN	NaN	0	0	Median	0.956	0.74973	6.4036	2	0	Median	NaN	NaN	NaN	0	0	Median	NaN	NaN	NaN	0	0	Median	1.0595	0.84396	1.1604	2	0	Median	NaN	NaN	NaN	0	0	Median	925880000	393580000	532300000	0	0	0	0	0	0	0	0	0	0	0	0	0	0	0	0	0	0	0	0	0	424250000	206730000	217520000	107400000	0	107400000	0	0	0	394230000	186850000	207380000	0	0	0			66146	5060;5175	74462	1196699;1196700;1196701;1196702;1196703	1776696;1776697;1776698;1776699;1776700;1776701;1776702	1776699			7
SFISGGSTITGVGK	VYEIHPTKSFISGGST	STITGVGKNLNSVSVP	K	S	F	G	K	N	0	0	0	0	0	0	0	4	0	2	0	1	0	1	0	3	2	0	0	1	0	14	0	1309.69	ch07usp|P08581|MET_HUMAN;ch07utr|H7C174|H7C174_HUMAN	ch07usp|P08581|MET_HUMAN	752	765	yes	no	2	9.6112e-05	88.282	2	2	2		2	2	1	1		1	2		1.1801	1.3544	40.347	4		Median	NaN	NaN	NaN	0	0	Median	1.022	1.3945	NaN	1	0	Median	NaN	NaN	NaN	0	0	Median	NaN	NaN	NaN	0	0	Median	0.69757	1.3154	NaN	1	0	Median	NaN	NaN	NaN	0	0	Median	NaN	NaN	NaN	0	0	Median	NaN	NaN	NaN	0	0	Median	NaN	NaN	NaN	0	0	Median	3.3608	2.8199	NaN	1	0	Median	1.3626	1.1439	NaN	1	0	Median	NaN	NaN	NaN	0	0	Median	1552400000	171610000	1380800000	211150000	0	211150000	145110000	47678000	97435000	202500000	0	202500000	0	0	0	163490000	47267000	116230000	171240000	0	171240000	130990000	0	130990000	109550000	0	109550000	0	0	0	99416000	32989000	66427000	318990000	43677000	275310000	0	0	0			66147	2831	74463	1196704;1196705;1196706;1196707;1196708;1196709;1196710;1196711;1196712;1196713;1196714;1196715;1196716;1196717;1196718	1776703;1776704;1776705;1776706;1776707;1776708;1776709;1776710;1776711;1776712;1776713;1776714;1776715;1776716;1776717	1776708			15
SFITTDVNPYYDSFVR	GLKVDWRRSFITTDVN	PYYDSFVRWQFLTLRE	R	S	F	V	R	W	0	1	1	2	0	0	0	0	0	1	0	0	0	2	1	2	2	0	2	2	0	16	0	1922.9	ch05usp|Q9P2J5|SYLC_HUMAN	ch05usp|Q9P2J5|SYLC_HUMAN	204	219	yes	yes	2	2.0497e-50	198.87	1	4	2	4	3	2	1	4	2	2	4	2	0.7492	0.85992	18.057	27		Median	0.61346	0.80953	NaN	1	0	Median	0.73013	0.9919	9.654	4	0	Median	0.72139	0.96737	NaN	1	0	Median	0.61361	1.2188	15.833	4	0	Median	0.52496	1.0208	10.174	3	0	Median	0.50884	1.038	0.82805	2	0	Median	0.9521	0.76224	NaN	1	0	Median	0.91569	0.74151	11.416	4	0	Median	1	0.82342	0.32331	2	0	Median	0.97159	0.79262	1.824	2	0	Median	0.99208	0.83022	NaN	1	0	Median	1.0007	0.84265	2.8699	2	0	Median	16482000000	9381300000	7101200000	161640000	101900000	59742000	2781900000	1589000000	1192900000	882770000	439730000	443050000	1091400000	701340000	390030000	1826600000	1176200000	650390000	1679700000	1088000000	591690000	819990000	412500000	407490000	1671100000	855210000	815880000	1121400000	567550000	553900000	802680000	376720000	425960000	1851800000	1188000000	663770000	1791500000	885110000	906340000			66148	2335	74464	1196719;1196720;1196721;1196722;1196723;1196724;1196725;1196726;1196727;1196728;1196729;1196730;1196731;1196732;1196733;1196734;1196735;1196736;1196737;1196738;1196739;1196740;1196741;1196742;1196743;1196744;1196745;1196746;1196747;1196748;1196749	1776718;1776719;1776720;1776721;1776722;1776723;1776724;1776725;1776726;1776727;1776728;1776729;1776730;1776731;1776732;1776733;1776734;1776735;1776736;1776737;1776738;1776739;1776740;1776741;1776742;1776743;1776744;1776745;1776746;1776747;1776748;1776749;1776750;1776751;1776752;1776753;1776754;1776755;1776756;1776757;1776758;1776759;1776760;1776761;1776762;1776763;1776764;1776765;1776766;1776767	1776761			50
SFITWLR	TLSSERARSFITWLRD	RSFITWLRDSRPLSPI	R	S	F	L	R	D	0	1	0	0	0	0	0	0	0	1	1	0	0	1	0	1	1	1	0	0	0	7	0	921.507	ch04usp|O95487|SC24B_HUMAN	ch04usp|O95487|SC24B_HUMAN	1212	1218	yes	yes	2	0.0067952	119.57			1			1			1		1	1	0.88004	1.1098	3.0238	3		Median	NaN	NaN	NaN	0	0	Median	NaN	NaN	NaN	0	0	Median	0.88004	1.1098	NaN	1	0	Median	NaN	NaN	NaN	0	0	Median	NaN	NaN	NaN	0	0	Median	0.6212	1.1085	NaN	1	0	Median	NaN	NaN	NaN	0	0	Median	NaN	NaN	NaN	0	0	Median	NaN	NaN	NaN	0	0	Median	NaN	NaN	NaN	0	0	Median	1.4992	1.1688	NaN	1	0	Median	NaN	NaN	NaN	0	0	Median	179750000	66638000	113110000	0	0	0	0	0	0	35543000	18557000	16986000	0	0	0	0	0	0	41890000	27666000	14224000	0	0	0	0	0	0	41477000	0	41477000	0	0	0	60838000	20414000	40423000	0	0	0			66149	1817	74465	1196750;1196751;1196752;1196753;1196754	1776768;1776769;1776770;1776771;1776772	1776772			5
SFKDEWTQLDMFYR	NKEWETIRSFKDEWTQ	TQLDMFYRNWALKESF	R	S	F	Y	R	N	0	1	0	2	0	1	1	0	0	0	1	1	1	2	0	1	1	1	1	0	0	14	1	1864.85	ch11usp|Q9NRN7|ADPPT_HUMAN;ch11utr|E9PLW6|E9PLW6_HUMAN;ch11utr|E9PNF3|E9PNF3_HUMAN	ch11usp|Q9NRN7|ADPPT_HUMAN	162	175	yes	no	3	7.5815e-15	126.32	1		1	1	2	2	1	2	2			2	1.2854	1.5372	10.768	14		Median	1.1236	1.5573	NaN	1	0	Median	NaN	NaN	NaN	0	0	Median	1.1636	1.5447	NaN	1	0	Median	0.77501	1.4181	NaN	1	0	Median	0.81853	1.5482	1.7409	2	0	Median	0.76355	1.5735	3.9888	2	0	Median	1.8767	1.5263	NaN	1	0	Median	2.0263	1.7087	11.203	2	0	Median	1.5606	1.3163	13.318	2	0	Median	NaN	NaN	NaN	0	0	Median	NaN	NaN	NaN	0	0	Median	2.0423	1.6457	17.558	2	0	Median	1769000000	762340000	1006600000	130430000	61923000	68509000	0	0	0	155860000	76128000	79731000	107650000	61839000	45807000	248030000	133950000	114080000	263540000	156340000	107200000	216360000	63357000	153000000	325800000	114970000	210820000	111810000	33808000	78005000	0	0	0	0	0	0	209490000	60022000	149470000			66150	4293	74466	1196755;1196756;1196757;1196758;1196759;1196760;1196761;1196762;1196763;1196764;1196765;1196766;1196767;1196768	1776773;1776774;1776775;1776776;1776777;1776778;1776779;1776780;1776781;1776782;1776783;1776784;1776785;1776786;1776787;1776788;1776789;1776790;1776791	1776774			16
SFKDLQLLQGSK	LLKTSVVKSFKDLQLL	LQLLQGSKFLQNLVPH	K	S	F	S	K	F	0	0	0	1	0	2	0	1	0	0	3	2	0	1	0	2	0	0	0	0	0	12	1	1362.75	ch15usp|Q9NVI1|FANCI_HUMAN;ch15utr|F8W7R3|F8W7R3_HUMAN;ch15utr|H3BP78|H3BP78_HUMAN	ch15usp|Q9NVI1|FANCI_HUMAN	337	348	yes	no	3	0.0029794	64.104		2					2	1		1	1		1.7158	1.6599	31.363	7		Median	NaN	NaN	NaN	0	0	Median	1.2248	1.5678	28.827	2	0	Median	NaN	NaN	NaN	0	0	Median	NaN	NaN	NaN	0	0	Median	NaN	NaN	NaN	0	0	Median	NaN	NaN	NaN	0	0	Median	2.0867	1.7136	4.5065	2	0	Median	2.0421	1.7284	NaN	1	0	Median	NaN	NaN	NaN	0	0	Median	1.7158	1.4472	NaN	1	0	Median	0.96246	0.76655	NaN	1	0	Median	NaN	NaN	NaN	0	0	Median	473810000	169680000	304130000	0	0	0	70773000	28259000	42514000	0	0	0	0	0	0	0	0	0	0	0	0	233470000	71766000	161710000	79488000	32638000	46851000	0	0	0	37254000	13286000	23968000	52821000	23728000	29093000	0	0	0			66151	5374	74467	1196769;1196770;1196771;1196772;1196773;1196774;1196775	1776792;1776793;1776794;1776795;1776796;1776797;1776798	1776792			1
SFKHTHIDKPDCSGPPMDISNK	VAAKLEPKSFKHTHID	PPMDISNKASGEIKIA	K	S	F	N	K	A	0	0	1	3	1	0	0	1	2	2	0	3	1	1	3	3	1	0	0	0	0	22	2	2510.17	ch13usp|Q99805|TM9S2_HUMAN	ch13usp|Q99805|TM9S2_HUMAN	239	260	yes	yes	4	3.3494e-05	60.133				1		1							0.65876	1.1797	7.36	2		Median	NaN	NaN	NaN	0	0	Median	NaN	NaN	NaN	0	0	Median	NaN	NaN	NaN	0	0	Median	0.66092	1.1198	NaN	1	0	Median	NaN	NaN	NaN	0	0	Median	0.65661	1.2427	NaN	1	0	Median	NaN	NaN	NaN	0	0	Median	NaN	NaN	NaN	0	0	Median	NaN	NaN	NaN	0	0	Median	NaN	NaN	NaN	0	0	Median	NaN	NaN	NaN	0	0	Median	NaN	NaN	NaN	0	0	Median	97426000	59910000	37516000	0	0	0	0	0	0	0	0	0	38198000	24374000	13824000	0	0	0	59227000	35536000	23692000	0	0	0	0	0	0	0	0	0	0	0	0	0	0	0	0	0	0			66152	4894	74468	1196776;1196777	1776799;1776800	1776799			1
SFKPDFGAESIYGGFLLGVR	FKNFKEKKSFKPDFGA	GGFLLGVRSVNGLAFY	K	S	F	V	R	S	1	1	0	1	0	0	1	4	0	1	2	1	0	3	1	2	0	0	1	1	0	20	1	2159.11	ch03usp|P35606|COPB2_HUMAN;ch03utr|H0Y938|H0Y938_HUMAN	ch03usp|P35606|COPB2_HUMAN	423	442	yes	no	3	4.1678e-08	96.561				1									0.46792	0.9297	NaN	1		Median	NaN	NaN	NaN	0	0	Median	NaN	NaN	NaN	0	0	Median	NaN	NaN	NaN	0	0	Median	0.46792	0.9297	NaN	1	0	Median	NaN	NaN	NaN	0	0	Median	NaN	NaN	NaN	0	0	Median	NaN	NaN	NaN	0	0	Median	NaN	NaN	NaN	0	0	Median	NaN	NaN	NaN	0	0	Median	NaN	NaN	NaN	0	0	Median	NaN	NaN	NaN	0	0	Median	NaN	NaN	NaN	0	0	Median	132420000	96048000	36372000	0	0	0	0	0	0	0	0	0	132420000	96048000	36372000	0	0	0	0	0	0	0	0	0	0	0	0	0	0	0	0	0	0	0	0	0	0	0	0			66153	1437	74469	1196778	1776801	1776801			1
SFLAAANEEILESIR	NKARGSNKSFLAAANE	EEILESIRAKKGDIDN	K	S	F	I	R	A	3	1	1	0	0	0	3	0	0	2	2	0	0	1	0	2	0	0	0	0	0	15	0	1661.86	ch17usp|Q12830|BPTF_HUMAN;ch17utr|E7ETD6|E7ETD6_HUMAN;ch17utr|F5GXF5|F5GXF5_HUMAN;ch17utr|A0A0A0MR81|A0A0A0MR81_HUMAN	ch17usp|Q12830|BPTF_HUMAN	547	561	yes	no	2	8.7531e-09	151.56	2						2	2	2		2	1	2.6686	2.0292	8.2582	4		Median	NaN	NaN	NaN	0	0	Median	NaN	NaN	NaN	0	0	Median	NaN	NaN	NaN	0	0	Median	NaN	NaN	NaN	0	0	Median	NaN	NaN	NaN	0	0	Median	NaN	NaN	NaN	0	0	Median	2.6532	2.0019	2.8545	2	0	Median	2.5694	2.0159	NaN	1	0	Median	NaN	NaN	NaN	0	0	Median	NaN	NaN	NaN	0	0	Median	2.9555	2.3587	NaN	1	0	Median	NaN	NaN	NaN	0	0	Median	1067800000	176940000	890850000	76019000	0	76019000	0	0	0	0	0	0	0	0	0	0	0	0	0	0	0	316260000	101360000	214900000	150750000	32125000	118630000	162240000	0	162240000	0	0	0	282370000	43455000	238910000	80157000	0	80157000			66154	5937	74470	1196779;1196780;1196781;1196782;1196783;1196784;1196785;1196786;1196787;1196788;1196789	1776802;1776803;1776804;1776805;1776806;1776807;1776808;1776809;1776810;1776811;1776812	1776807			9
SFLAFPTLR	PVPAFEGRSFLAFPTL	FLAFPTLRAYHTLRLA	R	S	F	L	R	A	1	1	0	0	0	0	0	0	0	0	2	0	0	2	1	1	1	0	0	0	0	9	0	1050.59	ch01usp|O00468|AGRIN_HUMAN;ch01utr|A0A087X208|A0A087X208_HUMAN	ch01usp|O00468|AGRIN_HUMAN	1381	1389	yes	no	2	1.0113e-06	152.34	2	2	2		2	2		1			1	2	9.667	12.005	50.656	5		Median	5.1844	6.5922	NaN	1	0	Median	NaN	NaN	NaN	0	0	Median	8.9165	11.097	11.122	2	0	Median	NaN	NaN	NaN	0	0	Median	NaN	NaN	NaN	0	0	Median	11.729	21.462	1.2784	2	0	Median	NaN	NaN	NaN	0	0	Median	NaN	NaN	NaN	0	0	Median	NaN	NaN	NaN	0	0	Median	NaN	NaN	NaN	0	0	Median	NaN	NaN	NaN	0	0	Median	NaN	NaN	NaN	0	0	Median	1429100000	57707000	1371400000	79642000	9084100	70558000	154350000	0	154350000	228080000	19473000	208610000	0	0	0	434080000	0	434080000	332890000	29150000	303740000	0	0	0	50722000	0	50722000	0	0	0	0	0	0	59084000	0	59084000	90263000	0	90263000			66155	12	74471	1196790;1196791;1196792;1196793;1196794;1196795;1196796;1196797;1196798;1196799;1196800;1196801;1196802;1196803	1776813;1776814;1776815;1776816;1776817;1776818;1776819;1776820;1776821;1776822;1776823;1776824;1776825;1776826	1776821			14
SFLALDWDPDLK	RQLRLDERSFLALDWD	LDWDPDLKKRYFDENA	R	S	F	L	K	K	1	0	0	3	0	0	0	0	0	0	3	1	0	1	1	1	0	1	0	0	0	12	0	1418.71	ch12usp|Q9Y4E8|UBP15_HUMAN	ch12usp|Q9Y4E8|UBP15_HUMAN	747	758	yes	yes	2	1.5393e-06	97.957	2	4	2	2	4	2	2	4	2	2	5	2	0.89916	1.1285	6.8747	31		Median	0.81364	1.147	5.727	2	0	Median	0.81455	1.0726	4.4154	4	0	Median	0.84008	1.0859	0.40057	2	0	Median	0.52551	1.1024	6.803	2	0	Median	0.5752	1.0339	5.4738	4	0	Median	0.54984	1.0773	3.8393	2	0	Median	1.4588	1.2279	1.9086	2	0	Median	1.3726	1.1672	10.289	4	0	Median	1.3437	1.1453	14.666	2	0	Median	1.4092	1.1823	2.0822	2	0	Median	1.4237	1.1882	8.6155	3	0	Median	1.3697	1.1445	1.7882	2	0	Median	7508600000	3843600000	3665000000	778570000	426560000	352010000	762020000	421960000	340060000	509340000	293470000	215870000	761910000	510260000	251640000	465320000	301590000	163730000	717250000	449390000	267860000	1674100000	667940000	1006200000	551940000	234840000	317100000	143780000	63212000	80570000	413860000	175400000	238460000	384390000	151450000	232940000	346110000	147530000	198580000			66156	4779	74472	1196804;1196805;1196806;1196807;1196808;1196809;1196810;1196811;1196812;1196813;1196814;1196815;1196816;1196817;1196818;1196819;1196820;1196821;1196822;1196823;1196824;1196825;1196826;1196827;1196828;1196829;1196830;1196831;1196832;1196833;1196834;1196835;1196836	1776827;1776828;1776829;1776830;1776831;1776832;1776833;1776834;1776835;1776836;1776837;1776838;1776839;1776840;1776841;1776842;1776843;1776844;1776845;1776846;1776847;1776848;1776849;1776850;1776851;1776852;1776853;1776854;1776855;1776856;1776857;1776858;1776859;1776860;1776861;1776862;1776863;1776864;1776865;1776866;1776867;1776868;1776869;1776870;1776871;1776872;1776873;1776874;1776875;1776876;1776877;1776878;1776879;1776880;1776881;1776882;1776883;1776884;1776885	1776851			58
SFLAMVVDIVQELK	LTGYTRDKSFLAMVVD	VDIVQELKQQNPRLVY	K	S	F	L	K	Q	1	0	0	1	0	1	1	0	0	1	2	1	1	1	0	1	0	0	0	3	0	14	0	1590.87	ch21usp|O00764|PDXK_HUMAN;ch21utr|F2Z2Y4|F2Z2Y4_HUMAN	ch21usp|O00764|PDXK_HUMAN	89	102	yes	no	2	4.7831e-08	98.582	2			2									0.85437	1.2799	2.2858	4		Median	0.98732	1.2789	3.5012	2	0	Median	NaN	NaN	NaN	0	0	Median	NaN	NaN	NaN	0	0	Median	0.7253	1.2799	1.847	2	0	Median	NaN	NaN	NaN	0	0	Median	NaN	NaN	NaN	0	0	Median	NaN	NaN	NaN	0	0	Median	NaN	NaN	NaN	0	0	Median	NaN	NaN	NaN	0	0	Median	NaN	NaN	NaN	0	0	Median	NaN	NaN	NaN	0	0	Median	NaN	NaN	NaN	0	0	Median	36292000	19103000	17190000	24844000	12481000	12363000	0	0	0	0	0	0	11448000	6622200	4826200	0	0	0	0	0	0	0	0	0	0	0	0	0	0	0	0	0	0	0	0	0	0	0	0			66157	7084	74473	1196837;1196838;1196839;1196840	1776886;1776887;1776888;1776889;1776890;1776891	1776886			6
SFLDDFESK	RDSITTVRSFLDDFES	FLDDFESKYSFHPVED	R	S	F	S	K	Y	0	0	0	2	0	0	1	0	0	0	1	1	0	2	0	2	0	0	0	0	0	9	0	1086.49	ch17usp|Q8TF74|WIPF2_HUMAN;ch17utr|A8MWR2|A8MWR2_HUMAN;ch17utr|J3KSA3|J3KSA3_HUMAN	ch17usp|Q8TF74|WIPF2_HUMAN	391	399	yes	no	2	0.0072149	53.124											2		1.926	1.6301	2.6052	2		Median	NaN	NaN	NaN	0	0	Median	NaN	NaN	NaN	0	0	Median	NaN	NaN	NaN	0	0	Median	NaN	NaN	NaN	0	0	Median	NaN	NaN	NaN	0	0	Median	NaN	NaN	NaN	0	0	Median	NaN	NaN	NaN	0	0	Median	NaN	NaN	NaN	0	0	Median	NaN	NaN	NaN	0	0	Median	NaN	NaN	NaN	0	0	Median	1.926	1.6301	2.6052	2	0	Median	NaN	NaN	NaN	0	0	Median	114660000	37102000	77553000	0	0	0	0	0	0	0	0	0	0	0	0	0	0	0	0	0	0	0	0	0	0	0	0	0	0	0	0	0	0	114660000	37102000	77553000	0	0	0			66158	6063	74474	1196841;1196842	1776892;1776893;1776894	1776892			3
SFLDDPIWR	EVILTRIRSFLDDPIW	FLDDPIWRGPLPSNGV	R	S	F	W	R	G	0	1	0	2	0	0	0	0	0	1	1	0	0	1	1	1	0	1	0	0	0	9	0	1147.57	ch15usp|Q7L576|CYFP1_HUMAN;ch15utr|H0YL50|H0YL50_HUMAN	ch15usp|Q7L576|CYFP1_HUMAN	1102	1110	yes	no	2	0.00027192	118.5	2	1		1	1	2	2	1	2	1	2	2	1.1272	0.98584	11.55	13		Median	0.78877	1.0177	NaN	1	0	Median	0.72118	0.92552	NaN	1	0	Median	NaN	NaN	NaN	0	0	Median	NaN	NaN	NaN	0	0	Median	0.6626	1.1788	NaN	1	0	Median	0.58491	1.0396	7.5117	2	0	Median	1.6458	1.3322	NaN	1	0	Median	1.1138	0.90106	NaN	1	0	Median	1.1642	0.94391	1.6525	2	0	Median	1.1484	0.92955	NaN	1	0	Median	1.3059	1.0317	NaN	1	0	Median	1.1764	0.94075	6.9203	2	0	Median	1615100000	854600000	760480000	125740000	87500000	38238000	116500000	72476000	44023000	0	0	0	80611000	80611000	0	130350000	76925000	53422000	155780000	101760000	54016000	257460000	145830000	111640000	84437000	29230000	55207000	143260000	63826000	79437000	79247000	37355000	41892000	302130000	90182000	211950000	139560000	68904000	70661000			66159	5302	74475	1196843;1196844;1196845;1196846;1196847;1196848;1196849;1196850;1196851;1196852;1196853;1196854;1196855;1196856;1196857;1196858;1196859	1776895;1776896;1776897;1776898;1776899;1776900;1776901;1776902;1776903;1776904;1776905;1776906;1776907;1776908;1776909;1776910;1776911;1776912;1776913;1776914;1776915;1776916;1776917;1776918;1776919	1776910			25
SFLDGIYK	DGILQIQKSFLDGIYK	SFLDGIYKTIHRPPYE	K	S	F	Y	K	T	0	0	0	1	0	0	0	1	0	1	1	1	0	1	0	1	0	0	1	0	0	8	0	941.486	ch05usp|Q9C0I1|MTMRC_HUMAN	ch05usp|Q9C0I1|MTMRC_HUMAN	295	302	yes	yes	2	0.010593	73.665	3	1	2				1	2	2	1		1	1.5326	1.3028	16.649	10		Median	0.97469	1.2846	NaN	1	0	Median	0.85592	1.1009	NaN	1	0	Median	0.88659	1.0613	9.5155	2	0	Median	NaN	NaN	NaN	0	0	Median	NaN	NaN	NaN	0	0	Median	NaN	NaN	NaN	0	0	Median	1.6774	1.3214	NaN	1	0	Median	1.5559	1.3432	NaN	1	0	Median	1.9864	1.6479	4.9986	2	0	Median	1.5097	1.2081	NaN	1	0	Median	NaN	NaN	NaN	0	0	Median	1.7106	1.4279	NaN	1	0	Median	724700000	288700000	436010000	99508000	68270000	31238000	63229000	34608000	28621000	26874000	13855000	13019000	0	0	0	0	0	0	0	0	0	141230000	48217000	93014000	122420000	34221000	88195000	159560000	51772000	107790000	17059000	7639100	9420400	0	0	0	94818000	30113000	64705000			66160	2299	74476	1196860;1196861;1196862;1196863;1196864;1196865;1196866;1196867;1196868;1196869;1196870;1196871;1196872	1776920;1776921;1776922;1776923;1776924;1776925;1776926;1776927;1776928;1776929;1776930;1776931;1776932;1776933;1776934;1776935;1776936;1776937	1776933			18
SFLDKLSDYYYHADFLSEAALEENPYFR	PTFILEPRSFLDKLSD	LEENPYFRLKKVVKWY	R	S	F	F	R	L	3	1	1	3	0	0	3	0	1	0	4	1	0	3	1	3	0	0	4	0	0	28	1	3402.57	ch12usp|Q9BZF1|OSBL8_HUMAN;ch12utr|F8VQX7|F8VQX7_HUMAN;ch12utr|F8VUA7|F8VUA7_HUMAN	ch12usp|Q9BZF1|OSBL8_HUMAN	434	461	yes	no	4	0.081166	23.319												1	NaN	NaN	NaN	0		Median	NaN	NaN	NaN	0	0	Median	NaN	NaN	NaN	0	0	Median	NaN	NaN	NaN	0	0	Median	NaN	NaN	NaN	0	0	Median	NaN	NaN	NaN	0	0	Median	NaN	NaN	NaN	0	0	Median	NaN	NaN	NaN	0	0	Median	NaN	NaN	NaN	0	0	Median	NaN	NaN	NaN	0	0	Median	NaN	NaN	NaN	0	0	Median	NaN	NaN	NaN	0	0	Median	NaN	NaN	NaN	0	0	Median	4446300	0	4446300	0	0	0	0	0	0	0	0	0	0	0	0	0	0	0	0	0	0	0	0	0	0	0	0	0	0	0	0	0	0	0	0	0	4446300	0	4446300			66161	4703	74477	1196873	1776938	1776938			1
SFLDSGYR	ISDPGLQKSFLDSGYR	SFLDSGYRILGAVAKV	K	S	F	Y	R	I	0	1	0	1	0	0	0	1	0	0	1	0	0	1	0	2	0	0	1	0	0	8	0	943.44	ch10usp|P18206|VINC_HUMAN;ch10utr|Q5JQ13|Q5JQ13_HUMAN	ch10usp|P18206|VINC_HUMAN	816	823	yes	no	2	6.547e-05	159.04	2	2			1	1			1	2	2	2	0.8009	0.82575	6.9522	10		Median	0.6648	0.89625	6.4285	2	0	Median	0.64399	0.88349	1.3693	2	0	Median	NaN	NaN	NaN	0	0	Median	NaN	NaN	NaN	0	0	Median	0.42576	0.7827	NaN	1	0	Median	NaN	NaN	NaN	0	0	Median	NaN	NaN	NaN	0	0	Median	NaN	NaN	NaN	0	0	Median	NaN	NaN	NaN	0	0	Median	0.99642	0.79838	7.6	2	0	Median	0.97472	0.78379	1.2292	2	0	Median	0.97049	0.80937	NaN	1	0	Median	6501900000	4034500000	2467300000	844930000	498730000	346200000	1605300000	979140000	626120000	0	0	0	0	0	0	1434900000	1014100000	420800000	0	0	0	0	0	0	0	0	0	224670000	224670000	0	734680000	360580000	374090000	1249600000	608920000	640650000	407900000	348410000	59483000			66162	3724	74478	1196874;1196875;1196876;1196877;1196878;1196879;1196880;1196881;1196882;1196883;1196884;1196885;1196886	1776939;1776940;1776941;1776942;1776943;1776944;1776945;1776946;1776947;1776948;1776949;1776950;1776951;1776952;1776953;1776954;1776955;1776956;1776957	1776943			19
SFLDVLSIK	ESFNEEKKSFLDVLSI	FLDVLSIKRDLDELDK	K	S	F	I	K	R	0	0	0	1	0	0	0	0	0	1	2	1	0	1	0	2	0	0	0	1	0	9	0	1020.59	ch14usp|Q8WXH0|SYNE2_HUMAN;ch14utr|G3V5X4|G3V5X4_HUMAN;ch14utr|A0A0A0MRE3|A0A0A0MRE3_HUMAN	ch14usp|Q8WXH0|SYNE2_HUMAN	345	353	yes	no	2	0.016942	59.908							1						NaN	NaN	NaN	0		Median	NaN	NaN	NaN	0	0	Median	NaN	NaN	NaN	0	0	Median	NaN	NaN	NaN	0	0	Median	NaN	NaN	NaN	0	0	Median	NaN	NaN	NaN	0	0	Median	NaN	NaN	NaN	0	0	Median	NaN	NaN	NaN	0	0	Median	NaN	NaN	NaN	0	0	Median	NaN	NaN	NaN	0	0	Median	NaN	NaN	NaN	0	0	Median	NaN	NaN	NaN	0	0	Median	NaN	NaN	NaN	0	0	Median	12970000	0	12970000	0	0	0	0	0	0	0	0	0	0	0	0	0	0	0	0	0	0	12970000	0	12970000	0	0	0	0	0	0	0	0	0	0	0	0	0	0	0			66163	5091	74479	1196887	1776958	1776958			1
SFLEDIR	FQFDGDKKSFLEDIRK	KSFLEDIRKALYASKI	K	S	F	I	R	K	0	1	0	1	0	0	1	0	0	1	1	0	0	1	0	1	0	0	0	0	0	7	0	878.45	ch01usp|P52209|6PGD_HUMAN;ch01utr|K7ELN9|K7ELN9_HUMAN	ch01usp|P52209|6PGD_HUMAN	318	324	yes	no	2	0.0093548	104.45	2					1	1		1				0.5571	0.79449	9.3638	5		Median	0.55499	0.70867	2.331	2	0	Median	NaN	NaN	NaN	0	0	Median	NaN	NaN	NaN	0	0	Median	NaN	NaN	NaN	0	0	Median	NaN	NaN	NaN	0	0	Median	0.451	0.79449	NaN	1	0	Median	1.1136	0.87834	NaN	1	0	Median	NaN	NaN	NaN	0	0	Median	1.0197	0.81312	NaN	1	0	Median	NaN	NaN	NaN	0	0	Median	NaN	NaN	NaN	0	0	Median	NaN	NaN	NaN	0	0	Median	419090000	208970000	210120000	87737000	52786000	34951000	0	0	0	0	0	0	0	0	0	0	0	0	24649000	17254000	7395200	185610000	83665000	101950000	0	0	0	121080000	55259000	65825000	0	0	0	0	0	0	0	0	0			66164	226	74480	1196888;1196889;1196890;1196891;1196892	1776959;1776960;1776961;1776962;1776963;1776964;1776965	1776961			7
SFLEDIRK	FQFDGDKKSFLEDIRK	SFLEDIRKALYASKII	K	S	F	R	K	A	0	1	0	1	0	0	1	0	0	1	1	1	0	1	0	1	0	0	0	0	0	8	1	1006.54	ch01usp|P52209|6PGD_HUMAN;ch01utr|K7ELN9|K7ELN9_HUMAN	ch01usp|P52209|6PGD_HUMAN	318	325	yes	no	2	0.0013856	136.27	2	1	3	2	2	4	1	1	2	2	2	1	0.64189	0.80669	16.415	23		Median	0.64078	0.91202	1.9032	2	0	Median	0.53764	0.79221	NaN	1	0	Median	0.64189	0.87902	27.875	3	0	Median	0.40737	0.87568	11.13	2	0	Median	0.37161	0.77348	5.9453	2	0	Median	0.37075	0.80571	20.34	4	0	Median	1.0433	0.84984	NaN	1	0	Median	0.75071	0.63708	NaN	1	0	Median	0.79812	0.66066	0.47014	2	0	Median	1.0269	0.87018	1.4821	2	0	Median	0.76071	0.64369	10.971	2	0	Median	0.8968	0.76829	NaN	1	0	Median	34328000000	20622000000	13707000000	2693500000	1680900000	1012600000	1956300000	1238200000	718080000	3542600000	2151900000	1390700000	2333300000	1634200000	699190000	3982700000	2823700000	1159000000	5103300000	3638600000	1464600000	2611000000	1245500000	1365500000	193000000	99835000	93165000	4133600000	2164300000	1969300000	2584000000	1259100000	1324900000	3001500000	1567100000	1434400000	2193500000	1118400000	1075200000			66165	226	74481	1196893;1196894;1196895;1196896;1196897;1196898;1196899;1196900;1196901;1196902;1196903;1196904;1196905;1196906;1196907;1196908;1196909;1196910;1196911;1196912;1196913;1196914;1196915	1776966;1776967;1776968;1776969;1776970;1776971;1776972;1776973;1776974;1776975;1776976;1776977;1776978;1776979;1776980;1776981;1776982;1776983;1776984;1776985;1776986;1776987;1776988;1776989;1776990;1776991;1776992;1776993;1776994;1776995;1776996	1776976			31
SFLEDTTPARDEK	VPDDRLDRSFLEDTTP	TTPARDEKKVGAKAAQ	R	S	F	E	K	K	1	1	0	2	0	0	2	0	0	0	1	1	0	1	1	1	2	0	0	0	0	13	1	1507.72	ch09usp|Q3YEC7|RABL6_HUMAN;ch09utr|H0Y4Z8|H0Y4Z8_HUMAN;ch09utr|F2Z2T0|F2Z2T0_HUMAN;ch09utr|A0A0X1KG72|A0A0X1KG72_HUMAN;ch09utr|G3V154|G3V154_HUMAN	ch09usp|Q3YEC7|RABL6_HUMAN	402	414	yes	no	2	0.00096964	89.035			1				1			1			NaN	NaN	NaN	0		Median	NaN	NaN	NaN	0	0	Median	NaN	NaN	NaN	0	0	Median	NaN	NaN	NaN	0	0	Median	NaN	NaN	NaN	0	0	Median	NaN	NaN	NaN	0	0	Median	NaN	NaN	NaN	0	0	Median	NaN	NaN	NaN	0	0	Median	NaN	NaN	NaN	0	0	Median	NaN	NaN	NaN	0	0	Median	NaN	NaN	NaN	0	0	Median	NaN	NaN	NaN	0	0	Median	NaN	NaN	NaN	0	0	Median	167880000	66060000	101820000	0	0	0	0	0	0	101820000	0	101820000	0	0	0	0	0	0	0	0	0	0	0	0	0	0	0	0	0	0	66060000	66060000	0	0	0	0	0	0	0			66166	3485	74482	1196916;1196917;1196918	1776997;1776998;1776999	1776997			3
SFLEEVLASGLHSR	GTTVHNTKSFLEEVLA	LASGLHSRSKESSQVT	K	S	F	S	R	S	1	1	0	0	0	0	2	1	1	0	3	0	0	1	0	3	0	0	0	1	0	14	0	1543.8	ch01usp|Q9NRW7|VPS45_HUMAN;ch01utr|A0A087WU65|A0A087WU65_HUMAN	ch01usp|Q9NRW7|VPS45_HUMAN	542	555	yes	no	2;3	1.5043e-18	147.52		2	3	2	3	4	3	3	4	2	2	3	1.4625	1.2668	11.804	28		Median	NaN	NaN	NaN	0	0	Median	0.91095	1.169	0.17101	2	0	Median	1.0616	1.3257	4.8445	3	0	Median	0.56358	1.085	11.662	2	0	Median	0.70247	1.2738	4.2336	2	0	Median	0.59979	1.1237	8.8674	3	0	Median	1.7485	1.3421	4.5053	2	0	Median	1.42	1.1352	20.468	3	0	Median	1.7006	1.3607	11.775	4	0	Median	1.7085	1.3618	3.9131	2	0	Median	1.6981	1.3742	11.322	2	0	Median	1.71	1.3666	7.0202	3	0	Median	5180400000	2332900000	2847500000	0	0	0	421720000	210800000	210920000	554780000	282310000	272470000	270740000	173350000	97392000	562480000	338220000	224260000	432490000	264370000	168120000	950900000	343060000	607840000	306910000	106780000	200140000	314860000	125920000	188940000	307430000	106880000	200560000	658940000	231340000	427600000	399180000	149900000	249280000			66167	661	74483	1196919;1196920;1196921;1196922;1196923;1196924;1196925;1196926;1196927;1196928;1196929;1196930;1196931;1196932;1196933;1196934;1196935;1196936;1196937;1196938;1196939;1196940;1196941;1196942;1196943;1196944;1196945;1196946;1196947;1196948;1196949	1777000;1777001;1777002;1777003;1777004;1777005;1777006;1777007;1777008;1777009;1777010;1777011;1777012;1777013;1777014;1777015;1777016;1777017;1777018;1777019;1777020;1777021;1777022;1777023;1777024;1777025;1777026;1777027;1777028;1777029;1777030;1777031;1777032;1777033;1777034;1777035;1777036;1777037	1777013			37
SFLEFAEDVIQVPR	QDAVKKARSFLEFAED	EDVIQVPRNLVGKVIG	R	S	F	P	R	N	1	1	0	1	0	1	2	0	0	1	1	0	0	2	1	1	0	0	0	2	0	14	0	1648.85	chXutr|A8MQB8|A8MQB8_HUMAN;chXutr|G3V0J0|G3V0J0_HUMAN;chXutr|A0A087WXI3|A0A087WXI3_HUMAN;chXutr|R9WNI0|R9WNI0_HUMAN;chXutr|Q8IXW7|Q8IXW7_HUMAN;chXutr|A0A087WWR6|A0A087WWR6_HUMAN;chXusp|Q06787|FMR1_HUMAN;chXutr|G8JLE9|G8JLE9_HUMAN	chXusp|Q06787|FMR1_HUMAN	277	290	no	no	2;3	3.7344e-32	225.23	3	4	8	9	5	7	6	4	2	8	4	8	1.2853	1.5033	13.336	63		Median	1.2517	1.6472	15.173	3	0	Median	1.1878	1.647	3.7955	4	0	Median	1.2272	1.5046	5.5576	8	0	Median	0.80621	1.5138	19.041	7	0	Median	0.86265	1.6313	11.003	5	0	Median	0.84397	1.5772	11.948	7	0	Median	1.8145	1.4283	15.985	5	0	Median	1.7268	1.3683	9.3453	4	0	Median	1.708	1.3574	4.2317	2	0	Median	1.7855	1.4493	20.637	6	0	Median	1.8149	1.48	2.3294	4	0	Median	1.8008	1.4611	6.0088	8	0	Median	12538000000	5390200000	7147500000	266310000	109580000	156720000	2497400000	1137000000	1360400000	959580000	435530000	524050000	660790000	366720000	294070000	1069400000	577450000	491920000	1136000000	621500000	514550000	1274400000	446340000	828070000	585010000	210950000	374060000	317530000	119560000	197970000	496410000	175150000	321260000	2263200000	829060000	1434100000	1011600000	361340000	650270000			66168	7580;7467	74484	1196950;1196951;1196952;1196953;1196954;1196955;1196956;1196957;1196958;1196959;1196960;1196961;1196962;1196963;1196964;1196965;1196966;1196967;1196968;1196969;1196970;1196971;1196972;1196973;1196974;1196975;1196976;1196977;1196978;1196979;1196980;1196981;1196982;1196983;1196984;1196985;1196986;1196987;1196988;1196989;1196990;1196991;1196992;1196993;1196994;1196995;1196996;1196997;1196998;1196999;1197000;1197001;1197002;1197003;1197004;1197005;1197006;1197007;1197008;1197009;1197010;1197011;1197012;1197013;1197014;1197015;1197016;1197017	1777038;1777039;1777040;1777041;1777042;1777043;1777044;1777045;1777046;1777047;1777048;1777049;1777050;1777051;1777052;1777053;1777054;1777055;1777056;1777057;1777058;1777059;1777060;1777061;1777062;1777063;1777064;1777065;1777066;1777067;1777068;1777069;1777070;1777071;1777072;1777073;1777074;1777075;1777076;1777077;1777078;1777079;1777080;1777081;1777082;1777083;1777084;1777085;1777086;1777087;1777088;1777089;1777090;1777091;1777092;1777093;1777094;1777095;1777096;1777097;1777098;1777099;1777100;1777101;1777102;1777103;1777104;1777105;1777106;1777107;1777108;1777109;1777110;1777111;1777112;1777113;1777114;1777115;1777116;1777117;1777118;1777119;1777120;1777121;1777122;1777123;1777124;1777125;1777126;1777127;1777128;1777129;1777130;1777131;1777132;1777133;1777134;1777135;1777136;1777137;1777138;1777139	1777073			97
SFLEGLVLPFSGAASAQGVR	RSNFREVRSFLEGLVL	AASAQGVRFATVQYSD	R	S	F	V	R	F	3	1	0	0	0	1	1	3	0	0	3	0	0	2	1	3	0	0	0	2	0	20	0	2005.06	ch03usp|Q02388|CO7A1_HUMAN	ch03usp|Q02388|CO7A1_HUMAN	59	78	yes	yes	2;3	1.0539e-11	143.46	1	2	2	2	4	2							NaN	NaN	NaN	0		Median	NaN	NaN	NaN	0	0	Median	NaN	NaN	NaN	0	0	Median	NaN	NaN	NaN	0	0	Median	NaN	NaN	NaN	0	0	Median	NaN	NaN	NaN	0	0	Median	NaN	NaN	NaN	0	0	Median	NaN	NaN	NaN	0	0	Median	NaN	NaN	NaN	0	0	Median	NaN	NaN	NaN	0	0	Median	NaN	NaN	NaN	0	0	Median	NaN	NaN	NaN	0	0	Median	NaN	NaN	NaN	0	0	Median	704830000	0	704830000	43037000	0	43037000	116300000	0	116300000	106040000	0	106040000	139100000	0	139100000	160440000	0	160440000	139910000	0	139910000	0	0	0	0	0	0	0	0	0	0	0	0	0	0	0	0	0	0			66169	1488	74485	1197018;1197019;1197020;1197021;1197022;1197023;1197024;1197025;1197026;1197027;1197028;1197029;1197030	1777140;1777141;1777142;1777143;1777144;1777145;1777146;1777147;1777148;1777149;1777150;1777151;1777152	1777143			13
SFLESIDDALAEK	QAFDVVERSFLESIDD	IDDALAEKASLQSQLP	R	S	F	E	K	A	2	0	0	2	0	0	2	0	0	1	2	1	0	1	0	2	0	0	0	0	0	13	0	1436.7	ch22usp|Q15750|TAB1_HUMAN	ch22usp|Q15750|TAB1_HUMAN	116	128	yes	yes	2	0.00011917	81.904	2				1		1		2			2	1.3431	1.2698	16.668	4		Median	1.2458	1.7173	NaN	1	0	Median	NaN	NaN	NaN	0	0	Median	NaN	NaN	NaN	0	0	Median	NaN	NaN	NaN	0	0	Median	0.70346	1.3184	NaN	1	0	Median	NaN	NaN	NaN	0	0	Median	NaN	NaN	NaN	0	0	Median	NaN	NaN	NaN	0	0	Median	1.4664	1.2083	1.7056	2	0	Median	NaN	NaN	NaN	0	0	Median	NaN	NaN	NaN	0	0	Median	NaN	NaN	NaN	0	0	Median	1209100000	482700000	726390000	349820000	221920000	127900000	0	0	0	0	0	0	0	0	0	172380000	102420000	69956000	0	0	0	136760000	0	136760000	0	0	0	364100000	158360000	205750000	0	0	0	0	0	0	186030000	0	186030000			66170	7237	74486	1197031;1197032;1197033;1197034;1197035;1197036;1197037;1197038	1777153;1777154;1777155;1777156;1777157;1777158;1777159;1777160;1777161;1777162;1777163	1777154			11
SFLEVLDGKIDDLHDFRR	RHLKVELKSFLEVLDG	DDLHDFRRGLSKLGTD	K	S	F	R	R	G	0	2	0	4	0	0	1	1	1	1	3	1	0	2	0	1	0	0	0	1	0	18	2	2174.11	ch15usp|Q9NSB8|HOME2_HUMAN	ch15usp|Q9NSB8|HOME2_HUMAN	328	345	yes	yes	4	1.0652e-30	155.1		1	1		1		1					1	1.5295	1.7169	20.5	4		Median	NaN	NaN	NaN	0	0	Median	NaN	NaN	NaN	0	0	Median	1.2949	1.8039	NaN	1	0	Median	NaN	NaN	NaN	0	0	Median	0.67474	1.2729	NaN	1	0	Median	NaN	NaN	NaN	0	0	Median	1.8067	1.6341	NaN	1	0	Median	NaN	NaN	NaN	0	0	Median	NaN	NaN	NaN	0	0	Median	NaN	NaN	NaN	0	0	Median	NaN	NaN	NaN	0	0	Median	2.4526	2.0691	NaN	1	0	Median	365490000	128700000	236800000	0	0	0	53976000	0	53976000	5117300	1958200	3159100	0	0	0	93066000	55718000	37348000	0	0	0	161110000	54554000	106550000	0	0	0	0	0	0	0	0	0	0	0	0	52226000	16468000	35758000			66171	5372	74487	1197039;1197040;1197041;1197042;1197043	1777164;1777165;1777166;1777167;1777168	1777165			3
SFLEYYDFYEVACK	PLRGVMEKSFLEYYDF	DFYEVACKDRLHLQGQ	K	S	F	C	K	D	1	0	0	1	1	0	2	0	0	0	1	1	0	2	0	1	0	0	3	1	0	14	0	1832.8	ch17usp|Q9H832|UBE2Z_HUMAN;ch17utr|I3L286|I3L286_HUMAN	ch17usp|Q9H832|UBE2Z_HUMAN	274	287	yes	no	2	7.4906e-05	91.812		1	1		2		1	2			2	1	1.9518	2.2347	26.767	9		Median	NaN	NaN	NaN	0	0	Median	1.934	2.4851	NaN	1	0	Median	1.9418	2.3946	NaN	1	0	Median	NaN	NaN	NaN	0	0	Median	0.78415	1.3589	10.187	2	0	Median	NaN	NaN	NaN	0	0	Median	2.5259	1.9809	NaN	1	0	Median	2.8544	2.4305	11.876	2	0	Median	NaN	NaN	NaN	0	0	Median	NaN	NaN	NaN	0	0	Median	1.9518	1.6238	NaN	1	0	Median	3.0373	2.5062	NaN	1	0	Median	831050000	261810000	569240000	0	0	0	82137000	31550000	50587000	72037000	25587000	46449000	0	0	0	148700000	84786000	63910000	0	0	0	145530000	30759000	114770000	248650000	60759000	187890000	0	0	0	0	0	0	65171000	11297000	53874000	68833000	17075000	51758000			66172	6166	74488	1197044;1197045;1197046;1197047;1197048;1197049;1197050;1197051;1197052;1197053	1777169;1777170;1777171;1777172;1777173;1777174;1777175;1777176;1777177;1777178	1777171			7
SFLEYYDFYEVACKDR	PLRGVMEKSFLEYYDF	YEVACKDRLHLQGQTM	K	S	F	D	R	L	1	1	0	2	1	0	2	0	0	0	1	1	0	2	0	1	0	0	3	1	0	16	1	2103.92	ch17usp|Q9H832|UBE2Z_HUMAN;ch17utr|I3L286|I3L286_HUMAN	ch17usp|Q9H832|UBE2Z_HUMAN	274	289	yes	no	2;3	2.4299e-50	222.16	2	8	4	5	4	4	3	9	5	4	4	5	1.6731	1.6228	11.299	40		Median	1.3535	1.8787	10.776	2	0	Median	1.2414	1.683	6.258	5	0	Median	1.3659	1.8662	8.3102	3	0	Median	0.87829	1.9166	2.8447	2	0	Median	0.91732	1.7912	18.928	4	0	Median	0.9103	1.8287	2.5152	3	0	Median	1.86	1.5441	1.4437	2	0	Median	1.9092	1.5668	9.5088	7	0	Median	1.7663	1.4759	5.0842	2	0	Median	1.8259	1.5599	5.4096	3	0	Median	1.786	1.505	7.4916	4	0	Median	1.7979	1.5049	4.6514	3	0	Median	11818000000	5025000000	6793500000	208130000	87486000	120650000	1447000000	544560000	902480000	1110000000	490930000	619070000	857810000	480120000	377690000	1211000000	629250000	581750000	1341100000	770340000	570770000	1642500000	598440000	1044100000	1324300000	446230000	878110000	942770000	313310000	629460000	708800000	271330000	437470000	432080000	159970000	272110000	592860000	233000000	359860000			66173	6166	74489	1197054;1197055;1197056;1197057;1197058;1197059;1197060;1197061;1197062;1197063;1197064;1197065;1197066;1197067;1197068;1197069;1197070;1197071;1197072;1197073;1197074;1197075;1197076;1197077;1197078;1197079;1197080;1197081;1197082;1197083;1197084;1197085;1197086;1197087;1197088;1197089;1197090;1197091;1197092;1197093;1197094;1197095;1197096;1197097;1197098;1197099;1197100;1197101;1197102;1197103;1197104;1197105;1197106;1197107;1197108;1197109;1197110	1777179;1777180;1777181;1777182;1777183;1777184;1777185;1777186;1777187;1777188;1777189;1777190;1777191;1777192;1777193;1777194;1777195;1777196;1777197;1777198;1777199;1777200;1777201;1777202;1777203;1777204;1777205;1777206;1777207;1777208;1777209;1777210;1777211;1777212;1777213;1777214;1777215;1777216;1777217;1777218;1777219;1777220;1777221;1777222;1777223;1777224;1777225;1777226;1777227;1777228;1777229;1777230;1777231;1777232;1777233;1777234;1777235;1777236;1777237;1777238;1777239;1777240;1777241;1777242;1777243;1777244;1777245;1777246;1777247;1777248;1777249;1777250;1777251;1777252;1777253;1777254;1777255;1777256;1777257;1777258;1777259;1777260	1777207			81
SFLFEPVVK	FYNRYIMKSFLFEPVV	FLFEPVVKAFLNNGSR	K	S	F	V	K	A	0	0	0	0	0	0	1	0	0	0	1	1	0	2	1	1	0	0	0	2	0	9	0	1064.59	ch14utr|G3V5Z3|G3V5Z3_HUMAN;ch14usp|Q6IN85|P4R3A_HUMAN	ch14utr|G3V5Z3|G3V5Z3_HUMAN	564	572	yes	no	2	0.021068	52.579					1		2				2		1.2392	1.0427	20.675	4		Median	NaN	NaN	NaN	0	0	Median	NaN	NaN	NaN	0	0	Median	NaN	NaN	NaN	0	0	Median	NaN	NaN	NaN	0	0	Median	0.44924	0.80106	NaN	1	0	Median	NaN	NaN	NaN	0	0	Median	1.1299	0.93277	NaN	1	0	Median	NaN	NaN	NaN	0	0	Median	NaN	NaN	NaN	0	0	Median	NaN	NaN	NaN	0	0	Median	1.4335	1.2111	5.4077	2	0	Median	NaN	NaN	NaN	0	0	Median	407110000	146050000	261060000	0	0	0	0	0	0	0	0	0	0	0	0	56498000	34761000	21737000	0	0	0	214240000	52837000	161410000	0	0	0	0	0	0	0	0	0	136370000	58452000	77918000	0	0	0			66174	5045	74490	1197111;1197112;1197113;1197114;1197115	1777261;1777262;1777263;1777264;1777265	1777263			5
SFLFQLLK	DLDPEIVKSFLFQLLK	SFLFQLLKGLGFCHSR	K	S	F	L	K	G	0	0	0	0	0	1	0	0	0	0	3	1	0	2	0	1	0	0	0	0	0	8	0	994.585	ch07usp|Q00535|CDK5_HUMAN	ch07usp|Q00535|CDK5_HUMAN	105	112	yes	yes	2	0.0063668	97.798		2	2	2	2	2	1	2	2	3	2	2	1.0221	0.90067	4.6859	21		Median	NaN	NaN	NaN	0	0	Median	0.74361	0.9744	8.4328	2	0	Median	0.70089	0.90732	1.5794	2	0	Median	0.44898	0.88487	8.3432	2	0	Median	0.4822	0.91034	2.1328	2	0	Median	0.44702	0.88927	2.5086	2	0	Median	1.0864	0.90968	NaN	1	0	Median	1.0856	0.8845	6.3524	2	0	Median	1.087	0.88053	6.9936	2	0	Median	1.0544	0.8797	1.2596	2	0	Median	1.0541	0.87936	3.3849	2	0	Median	1.0771	0.89146	2.2466	2	0	Median	2831300000	1568300000	1263000000	0	0	0	208290000	111110000	97179000	299780000	176770000	123010000	242340000	161410000	80929000	293930000	201240000	92685000	364520000	245930000	118590000	284920000	130460000	154450000	80844000	38833000	42011000	273720000	126830000	146890000	272970000	131580000	141390000	378870000	180960000	197910000	131120000	63167000	67957000			66175	2893	74491	1197116;1197117;1197118;1197119;1197120;1197121;1197122;1197123;1197124;1197125;1197126;1197127;1197128;1197129;1197130;1197131;1197132;1197133;1197134;1197135;1197136;1197137	1777266;1777267;1777268;1777269;1777270;1777271;1777272;1777273;1777274;1777275;1777276;1777277;1777278;1777279;1777280;1777281;1777282;1777283;1777284;1777285;1777286;1777287;1777288;1777289;1777290;1777291;1777292;1777293;1777294;1777295;1777296;1777297;1777298;1777299;1777300;1777301	1777267			36
SFLFSSR	________________	MSFLFSSRSSKTFKPK	M	S	F	S	R	S	0	1	0	0	0	0	0	0	0	0	1	0	0	2	0	3	0	0	0	0	0	7	0	842.429	ch02usp|Q9H8S9|MOB1A_HUMAN	ch02usp|Q9H8S9|MOB1A_HUMAN	2	8	yes	yes	1;2	3.3525e-05	173.59		4	4		3	1	3	1	4	3	2	1	2.9214	3.3049	19.936	15		Median	NaN	NaN	NaN	0	0	Median	2.5144	3.17	24.46	3	0	Median	2.7045	3.3667	3.2452	3	0	Median	NaN	NaN	NaN	0	0	Median	1.6935	2.8389	1.8042	3	0	Median	NaN	NaN	NaN	0	0	Median	4.2263	3.1347	NaN	1	0	Median	6.9853	5.4147	NaN	1	0	Median	4.8428	3.8346	12.577	2	0	Median	NaN	NaN	NaN	0	0	Median	4.458	3.4749	8.2356	2	0	Median	NaN	NaN	NaN	0	0	Median	3546100000	589520000	2956600000	0	0	0	854850000	140250000	714590000	1249300000	320160000	929110000	0	0	0	79096000	31381000	47715000	134530000	0	134530000	226960000	9273200	217690000	33752000	4565600	29187000	440210000	58567000	381640000	282770000	0	282770000	139290000	25328000	113960000	105420000	0	105420000			66176	1235	74492	1197138;1197139;1197140;1197141;1197142;1197143;1197144;1197145;1197146;1197147;1197148;1197149;1197150;1197151;1197152;1197153;1197154;1197155;1197156;1197157;1197158;1197159;1197160;1197161;1197162;1197163	1777302;1777303;1777304;1777305;1777306;1777307;1777308;1777309;1777310;1777311;1777312;1777313;1777314;1777315;1777316;1777317;1777318;1777319;1777320;1777321;1777322;1777323;1777324;1777325;1777326;1777327;1777328;1777329;1777330;1777331;1777332	1777322			31
SFLGSPAAGTLAELQPPVQLPAEGCHR	PISNATKRSFLGSPAA	LPAEGCHRHYLHPEEP	R	S	F	H	R	H	4	1	0	0	1	2	2	3	1	0	4	0	0	1	4	2	1	0	0	1	0	27	0	2802.41	ch09usp|Q5T5Y3|CAMP1_HUMAN	ch09usp|Q5T5Y3|CAMP1_HUMAN	371	397	yes	yes	3	1.312e-06	75.529		1	1			2	1			2			1.1881	1.3812	2.6579	2		Median	NaN	NaN	NaN	0	0	Median	NaN	NaN	NaN	0	0	Median	NaN	NaN	NaN	0	0	Median	NaN	NaN	NaN	0	0	Median	NaN	NaN	NaN	0	0	Median	0.79332	1.4074	NaN	1	0	Median	NaN	NaN	NaN	0	0	Median	NaN	NaN	NaN	0	0	Median	NaN	NaN	NaN	0	0	Median	1.7794	1.3555	NaN	1	0	Median	NaN	NaN	NaN	0	0	Median	NaN	NaN	NaN	0	0	Median	619440000	109720000	509720000	0	0	0	157790000	0	157790000	64532000	0	64532000	0	0	0	0	0	0	129920000	84230000	45686000	159370000	0	159370000	0	0	0	0	0	0	107820000	25488000	82337000	0	0	0	0	0	0			66177	3502	74493	1197164;1197165;1197166;1197167;1197168;1197169;1197170	1777333;1777334;1777335;1777336;1777337;1777338;1777339	1777334			7
SFLHGPELDKGQLR	QGGPALGRSFLHGPEL	ELDKGQLRIHRDGIYM	R	S	F	L	R	I	0	1	0	1	0	1	1	2	1	0	3	1	0	1	1	1	0	0	0	0	0	14	1	1595.84	ch19usp|P32970|CD70_HUMAN	ch19usp|P32970|CD70_HUMAN	84	97	yes	yes	2;3;4	2.8719e-18	143.25	4	2	4	5	2	6	4	3	1	2	2	1	1.8556	2.1174	15.024	33		Median	1.4577	2.0022	21.493	4	0	Median	1.747	2.4334	16.981	2	0	Median	2.0135	2.6062	7.869	4	0	Median	1.0448	2.0961	8.8619	4	0	Median	1.016	2.0035	3.7594	2	0	Median	1.0013	2.0228	14.337	6	0	Median	2.2293	1.8279	10.018	3	0	Median	2.5064	2.2	10.158	3	0	Median	2.5986	2.2012	NaN	1	0	Median	2.2005	1.9806	4.515	2	0	Median	2.3478	1.9722	24.711	2	0	Median	NaN	NaN	NaN	0	0	Median	9389200000	3434100000	5955100000	378770000	126920000	251850000	538610000	194850000	343760000	1227700000	424830000	802920000	1023000000	423520000	599450000	717160000	363540000	353620000	1980700000	974330000	1006300000	1003700000	307570000	696130000	618500000	176540000	441960000	362790000	116670000	246120000	502040000	158750000	343290000	567230000	166580000	400650000	469060000	0	469060000			66178	6499	74494	1197171;1197172;1197173;1197174;1197175;1197176;1197177;1197178;1197179;1197180;1197181;1197182;1197183;1197184;1197185;1197186;1197187;1197188;1197189;1197190;1197191;1197192;1197193;1197194;1197195;1197196;1197197;1197198;1197199;1197200;1197201;1197202;1197203;1197204;1197205;1197206	1777340;1777341;1777342;1777343;1777344;1777345;1777346;1777347;1777348;1777349;1777350;1777351;1777352;1777353;1777354;1777355;1777356;1777357;1777358;1777359;1777360;1777361;1777362;1777363;1777364;1777365;1777366;1777367;1777368;1777369;1777370;1777371;1777372;1777373;1777374;1777375;1777376;1777377;1777378;1777379;1777380;1777381;1777382;1777383	1777361			30
SFLIEGPLINTIR	EEKEKQIRSFLIEGPL	GPLINTIRVVCASYED	R	S	F	I	R	V	0	1	1	0	0	0	1	1	0	3	2	0	0	1	1	1	1	0	0	0	0	13	0	1471.84	ch01usp|Q494U1|PKHN1_HUMAN	ch01usp|Q494U1|PKHN1_HUMAN	336	348	yes	yes	2	0.055813	39.033											1		NaN	NaN	NaN	0		Median	NaN	NaN	NaN	0	0	Median	NaN	NaN	NaN	0	0	Median	NaN	NaN	NaN	0	0	Median	NaN	NaN	NaN	0	0	Median	NaN	NaN	NaN	0	0	Median	NaN	NaN	NaN	0	0	Median	NaN	NaN	NaN	0	0	Median	NaN	NaN	NaN	0	0	Median	NaN	NaN	NaN	0	0	Median	NaN	NaN	NaN	0	0	Median	NaN	NaN	NaN	0	0	Median	NaN	NaN	NaN	0	0	Median	36058000	0	36058000	0	0	0	0	0	0	0	0	0	0	0	0	0	0	0	0	0	0	0	0	0	0	0	0	0	0	0	0	0	0	36058000	0	36058000	0	0	0			66179	338	74495	1197207	1777384	1777384			1
SFLINFIHTLENQR	FSNLLNSKSFLINFIH	IHTLENQREFSARAKV	K	S	F	Q	R	E	0	1	2	0	0	1	1	0	1	2	2	0	0	2	0	1	1	0	0	0	0	14	0	1730.91	ch22usp|O15031|PLXB2_HUMAN	ch22usp|O15031|PLXB2_HUMAN	1327	1340	yes	yes	3	2.9981e-06	131.35			1		1	2		2	2		2	1	1.1954	1.9571	64.963	4		Median	NaN	NaN	NaN	0	0	Median	NaN	NaN	NaN	0	0	Median	2.0391	2.3767	NaN	1	0	Median	NaN	NaN	NaN	0	0	Median	NaN	NaN	NaN	0	0	Median	1.1954	2.0551	34.385	2	0	Median	NaN	NaN	NaN	0	0	Median	NaN	NaN	NaN	0	0	Median	NaN	NaN	NaN	0	0	Median	NaN	NaN	NaN	0	0	Median	NaN	NaN	NaN	0	0	Median	0.79851	0.63085	NaN	1	0	Median	391690000	68182000	323510000	0	0	0	0	0	0	27800000	10636000	17164000	0	0	0	11242000	0	11242000	76122000	35162000	40960000	0	0	0	47393000	0	47393000	87345000	0	87345000	0	0	0	89191000	0	89191000	52601000	22384000	30217000			66180	7163	74496	1197208;1197209;1197210;1197211;1197212;1197213;1197214;1197215;1197216;1197217;1197218	1777385;1777386;1777387;1777388;1777389;1777390;1777391;1777392;1777393;1777394;1777395;1777396	1777394			10
SFLLALPAPLVTPEASAEAR	AALADGIKSFLLALPA	PEASAEARRALREAAG	K	S	F	A	R	R	5	1	0	0	0	0	2	0	0	0	4	0	0	1	3	2	1	0	0	1	0	20	0	2052.13	ch19usp|O00459|P85B_HUMAN;ch19utr|E9PFP1|E9PFP1_HUMAN	ch19usp|O00459|P85B_HUMAN	176	195	yes	no	2	6.0139e-06	72.968				1									0.66413	1.245	NaN	1		Median	NaN	NaN	NaN	0	0	Median	NaN	NaN	NaN	0	0	Median	NaN	NaN	NaN	0	0	Median	0.66413	1.245	NaN	1	0	Median	NaN	NaN	NaN	0	0	Median	NaN	NaN	NaN	0	0	Median	NaN	NaN	NaN	0	0	Median	NaN	NaN	NaN	0	0	Median	NaN	NaN	NaN	0	0	Median	NaN	NaN	NaN	0	0	Median	NaN	NaN	NaN	0	0	Median	NaN	NaN	NaN	0	0	Median	94419000	50987000	43432000	0	0	0	0	0	0	0	0	0	94419000	50987000	43432000	0	0	0	0	0	0	0	0	0	0	0	0	0	0	0	0	0	0	0	0	0	0	0	0			66181	6401	74497	1197219	1777397	1777397			1
SFLLDLLNATGK	WVEESDKRSFLLDLLN	DLLNATGKDSLTLVFV	R	S	F	G	K	D	1	0	1	1	0	0	0	1	0	0	4	1	0	1	0	1	1	0	0	0	0	12	0	1290.72	chXutr|A0A0D9SFB3|A0A0D9SFB3_HUMAN;chXutr|A0A0D9SG12|A0A0D9SG12_HUMAN;chXusp|O00571|DDX3X_HUMAN;chXutr|A0A0D9SF53|A0A0D9SF53_HUMAN	chXutr|A0A0D9SFB3|A0A0D9SFB3_HUMAN	429	440	yes	no	1;2	3.1238e-16	159.99	7	7	4	6	6	4	9	5	5	5	5	4	1.4919	1.6096	24.386	57		Median	1.1054	1.456	5.0469	7	0	Median	1.1207	1.6025	14.317	3	0	Median	1.1892	1.6441	18.847	3	0	Median	0.56722	1.1005	14.935	6	0	Median	0.61375	1.1341	26.148	6	0	Median	0.61564	1.3297	10.629	3	0	Median	2.0956	1.7243	11.194	6	0	Median	2.1444	1.8558	14.246	5	0	Median	2.0812	1.7408	31.044	5	0	Median	2.2103	1.9408	7.0546	4	0	Median	2.293	1.9713	16.888	5	0	Median	2.0856	1.7913	11.049	4	0	Median	48955000000	21902000000	27053000000	7493800000	3572100000	3921700000	5863000000	2748000000	3115000000	2486500000	1137800000	1348700000	4739500000	2925700000	1813900000	2812500000	1730900000	1081600000	6614500000	4101600000	2512900000	8193700000	2439000000	5754800000	3870800000	1168600000	2702100000	1412800000	390670000	1022200000	1868700000	584040000	1284600000	1280700000	394460000	886280000	2318600000	709080000	1609500000			66182	7358	74498;74499	1197220;1197221;1197222;1197223;1197224;1197225;1197226;1197227;1197228;1197229;1197230;1197231;1197232;1197233;1197234;1197235;1197236;1197237;1197238;1197239;1197240;1197241;1197242;1197243;1197244;1197245;1197246;1197247;1197248;1197249;1197250;1197251;1197252;1197253;1197254;1197255;1197256;1197257;1197258;1197259;1197260;1197261;1197262;1197263;1197264;1197265;1197266;1197267;1197268;1197269;1197270;1197271;1197272;1197273;1197274;1197275;1197276;1197277;1197278;1197279;1197280;1197281;1197282;1197283;1197284;1197285;1197286	1777398;1777399;1777400;1777401;1777402;1777403;1777404;1777405;1777406;1777407;1777408;1777409;1777410;1777411;1777412;1777413;1777414;1777415;1777416;1777417;1777418;1777419;1777420;1777421;1777422;1777423;1777424;1777425;1777426;1777427;1777428;1777429;1777430;1777431;1777432;1777433;1777434;1777435;1777436;1777437;1777438;1777439;1777440;1777441;1777442;1777443;1777444;1777445;1777446;1777447;1777448;1777449;1777450;1777451;1777452;1777453;1777454;1777455;1777456;1777457;1777458;1777459;1777460;1777461;1777462;1777463;1777464;1777465;1777466;1777467;1777468;1777469;1777470;1777471;1777472;1777473;1777474;1777475;1777476;1777477;1777478;1777479;1777480;1777481;1777482;1777483;1777484;1777485;1777486;1777487;1777488;1777489;1777490;1777491;1777492;1777493;1777494;1777495;1777496;1777497;1777498;1777499;1777500;1777501;1777502;1777503;1777504;1777505	1777500	4322		102
SFLLKDSETSQR	TAKLQDFKSFLLKDSE	KDSETSQRLANLRQRV	K	S	F	Q	R	L	0	1	0	1	0	1	1	0	0	0	2	1	0	1	0	3	1	0	0	0	0	12	1	1409.72	ch12usp|P34897|GLYM_HUMAN	ch12usp|P34897|GLYM_HUMAN	470	481	yes	yes	2;3	1.6914e-27	242.82	1		1	4	2	2	2	1	2				0.41664	0.84593	16.721	14		Median	0.69735	0.9219	NaN	1	0	Median	NaN	NaN	NaN	0	0	Median	0.42042	0.52886	NaN	1	0	Median	0.40212	0.86391	3.504	4	0	Median	0.36492	0.68806	2.726	2	0	Median	0.33559	0.68728	NaN	1	0	Median	1.1104	0.9399	3.5251	2	0	Median	1.0749	0.90879	NaN	1	0	Median	0.96014	0.78223	4.2685	2	0	Median	NaN	NaN	NaN	0	0	Median	NaN	NaN	NaN	0	0	Median	NaN	NaN	NaN	0	0	Median	6707100000	3944400000	2762700000	47866000	25661000	22205000	0	0	0	196010000	121650000	74366000	2310100000	1640900000	669290000	120100000	87706000	32398000	325370000	273830000	51537000	2433600000	1158400000	1275200000	365570000	176240000	189330000	908480000	460090000	448390000	0	0	0	0	0	0	0	0	0			66183	4470	74500	1197287;1197288;1197289;1197290;1197291;1197292;1197293;1197294;1197295;1197296;1197297;1197298;1197299;1197300;1197301	1777506;1777507;1777508;1777509;1777510;1777511;1777512;1777513;1777514;1777515;1777516;1777517;1777518;1777519;1777520;1777521;1777522;1777523;1777524;1777525;1777526;1777527;1777528;1777529	1777524			24
SFLLPK	________________	________________	M	S	F	P	K	L	0	0	0	0	0	0	0	0	0	0	2	1	0	1	1	1	0	0	0	0	0	6	0	703.427	ch16usp|Q9NX01|TXN4B_HUMAN;ch16utr|H3BUL8|H3BUL8_HUMAN;ch16utr|H3BN11|H3BN11_HUMAN;ch16utr|H3BQ09|H3BQ09_HUMAN	ch16usp|Q9NX01|TXN4B_HUMAN	2	7	no	no	1;2	0.04886	80.377						1				1			1.3577	2.685	NaN	1		Median	NaN	NaN	NaN	0	0	Median	NaN	NaN	NaN	0	0	Median	NaN	NaN	NaN	0	0	Median	NaN	NaN	NaN	0	0	Median	NaN	NaN	NaN	0	0	Median	1.3577	2.685	NaN	1	0	Median	NaN	NaN	NaN	0	0	Median	NaN	NaN	NaN	0	0	Median	NaN	NaN	NaN	0	0	Median	NaN	NaN	NaN	0	0	Median	NaN	NaN	NaN	0	0	Median	NaN	NaN	NaN	0	0	Median	205540000	81429000	124110000	0	0	0	0	0	0	0	0	0	0	0	0	0	0	0	188220000	81429000	106790000	0	0	0	0	0	0	0	0	0	17322000	0	17322000	0	0	0	0	0	0			66184	5703	74501;74502	1197302;1197303	1777530;1777531	1777530			2
SFLNIK	PGTYQLVRSFLNIKLP	VRSFLNIKLPAPLPGL	R	S	F	I	K	L	0	0	1	0	0	0	0	0	0	1	1	1	0	1	0	1	0	0	0	0	0	6	0	720.417	ch16usp|Q8N1F7|NUP93_HUMAN;ch16utr|H3BVG0|H3BVG0_HUMAN;ch16utr|H3BPA9|H3BPA9_HUMAN	ch16usp|Q8N1F7|NUP93_HUMAN	295	300	yes	no	2	0.038579	86.344				1				1		1			1.673	1.3967	1.9375	3		Median	NaN	NaN	NaN	0	0	Median	NaN	NaN	NaN	0	0	Median	NaN	NaN	NaN	0	0	Median	0.6443	1.3591	NaN	1	0	Median	NaN	NaN	NaN	0	0	Median	NaN	NaN	NaN	0	0	Median	NaN	NaN	NaN	0	0	Median	1.673	1.411	NaN	1	0	Median	NaN	NaN	NaN	0	0	Median	1.6806	1.3967	NaN	1	0	Median	NaN	NaN	NaN	0	0	Median	NaN	NaN	NaN	0	0	Median	273720000	123350000	150370000	0	0	0	0	0	0	0	0	0	94237000	57216000	37022000	0	0	0	0	0	0	0	0	0	34511000	13480000	21031000	0	0	0	144970000	52658000	92315000	0	0	0	0	0	0			66185	5596	74503	1197304;1197305;1197306	1777532;1777533;1777534;1777535	1777534			4
SFLPGEGPGR	GQDVAFSRSFLPGEGP	LPGEGPGRAQDRTGKQ	R	S	F	G	R	A	0	1	0	0	0	0	1	3	0	0	1	0	0	1	2	1	0	0	0	0	0	10	0	1015.51	ch05usp|A1X283|SPD2B_HUMAN	ch05usp|A1X283|SPD2B_HUMAN	699	708	yes	yes	2	0.0032388	70.363							1						NaN	NaN	NaN	0		Median	NaN	NaN	NaN	0	0	Median	NaN	NaN	NaN	0	0	Median	NaN	NaN	NaN	0	0	Median	NaN	NaN	NaN	0	0	Median	NaN	NaN	NaN	0	0	Median	NaN	NaN	NaN	0	0	Median	NaN	NaN	NaN	0	0	Median	NaN	NaN	NaN	0	0	Median	NaN	NaN	NaN	0	0	Median	NaN	NaN	NaN	0	0	Median	NaN	NaN	NaN	0	0	Median	NaN	NaN	NaN	0	0	Median	71339000	0	71339000	0	0	0	0	0	0	0	0	0	0	0	0	0	0	0	0	0	0	71339000	0	71339000	0	0	0	0	0	0	0	0	0	0	0	0	0	0	0			66186	2027	74504	1197307	1777536	1777536			1
SFLPLDR	NFYLPNQKSFLPLDRK	KSFLPLDRKQFDVIVE	K	S	F	D	R	K	0	1	0	1	0	0	0	0	0	0	2	0	0	1	1	1	0	0	0	0	0	7	0	846.46	ch12usp|Q6JQN1|ACD10_HUMAN;ch12utr|F8W1I9|F8W1I9_HUMAN	ch12usp|Q6JQN1|ACD10_HUMAN	166	172	yes	no	2	0.013406	91.906								1		1			1.0003	0.78552	0.19269	2		Median	NaN	NaN	NaN	0	0	Median	NaN	NaN	NaN	0	0	Median	NaN	NaN	NaN	0	0	Median	NaN	NaN	NaN	0	0	Median	NaN	NaN	NaN	0	0	Median	NaN	NaN	NaN	0	0	Median	NaN	NaN	NaN	0	0	Median	1.011	0.78445	NaN	1	0	Median	NaN	NaN	NaN	0	0	Median	0.98961	0.78659	NaN	1	0	Median	NaN	NaN	NaN	0	0	Median	NaN	NaN	NaN	0	0	Median	311240000	148500000	162740000	0	0	0	0	0	0	0	0	0	0	0	0	0	0	0	0	0	0	0	0	0	206530000	99703000	106830000	0	0	0	104710000	48802000	55911000	0	0	0	0	0	0			66187	4580	74505	1197308;1197309	1777537;1777538	1777537			2
SFLPLIR	WGTVRMTKSFLPLIRR	KSFLPLIRRAKGRVVN	K	S	F	I	R	R	0	1	0	0	0	0	0	0	0	1	2	0	0	1	1	1	0	0	0	0	0	7	0	844.517	ch03utr|C9K0G7|C9K0G7_HUMAN;ch03utr|E9PCG9|E9PCG9_HUMAN;ch03usp|Q02338|BDH_HUMAN;ch03utr|H7C2W1|H7C2W1_HUMAN;ch03utr|A0A0U1RVH8|A0A0U1RVH8_HUMAN;ch03utr|C9JM78|C9JM78_HUMAN;ch03utr|C9JQ90|C9JQ90_HUMAN;ch03utr|A0A0G2JRX6|A0A0G2JRX6_HUMAN	ch03utr|C9K0G7|C9K0G7_HUMAN	91	97	yes	no	2	0.0046218	114.54						1			2				1.1647	0.90606	7.5868	2		Median	NaN	NaN	NaN	0	0	Median	NaN	NaN	NaN	0	0	Median	NaN	NaN	NaN	0	0	Median	NaN	NaN	NaN	0	0	Median	NaN	NaN	NaN	0	0	Median	NaN	NaN	NaN	0	0	Median	NaN	NaN	NaN	0	0	Median	NaN	NaN	NaN	0	0	Median	1.1647	0.90606	7.5868	2	0	Median	NaN	NaN	NaN	0	0	Median	NaN	NaN	NaN	0	0	Median	NaN	NaN	NaN	0	0	Median	61339000	40286000	21053000	0	0	0	0	0	0	0	0	0	0	0	0	0	0	0	22812000	22812000	0	0	0	0	0	0	0	38527000	17474000	21053000	0	0	0	0	0	0	0	0	0			66188	1487	74506	1197310;1197311;1197312	1777539;1777540;1777541	1777541			3
SFLSGLYEFPLNK	TACFGFPKSFLSGLYE	LYEFPLNKVDSLLHGT	K	S	F	N	K	V	0	0	1	0	0	0	1	1	0	0	3	1	0	2	1	2	0	0	1	0	0	13	0	1513.78	ch20usp|Q9UJA5|TRM6_HUMAN	ch20usp|Q9UJA5|TRM6_HUMAN	249	261	yes	yes	2	9.2209e-08	105.65	2	1		2	1	1	2	2	1		2	3	1.1716	0.99397	13.007	10		Median	0.68068	0.91463	3.253	2	0	Median	NaN	NaN	NaN	0	0	Median	NaN	NaN	NaN	0	0	Median	0.44296	0.85875	27.881	2	0	Median	NaN	NaN	NaN	0	0	Median	NaN	NaN	NaN	0	0	Median	1.3231	1.0692	9.2922	2	0	Median	1.2336	1.0304	NaN	1	0	Median	NaN	NaN	NaN	0	0	Median	NaN	NaN	NaN	0	0	Median	1.1995	1.0142	3.8827	2	0	Median	1.176	0.9814	NaN	1	0	Median	2938200000	1668300000	1269900000	446930000	269440000	177490000	149040000	149040000	0	0	0	0	390150000	279690000	110460000	76136000	76136000	0	115830000	115830000	0	438410000	197810000	240600000	323970000	198720000	125240000	42967000	0	42967000	0	0	0	493380000	235570000	257810000	461360000	146030000	315330000			66189	7051	74507	1197313;1197314;1197315;1197316;1197317;1197318;1197319;1197320;1197321;1197322;1197323;1197324;1197325;1197326;1197327;1197328;1197329	1777542;1777543;1777544;1777545;1777546;1777547;1777548;1777549;1777550;1777551;1777552;1777553;1777554;1777555;1777556;1777557;1777558;1777559;1777560;1777561;1777562;1777563;1777564	1777547			23
SFLSLK	PVICGPNRSFLSLKHT	NRSFLSLKHTPMGKKS	R	S	F	L	K	H	0	0	0	0	0	0	0	0	0	0	2	1	0	1	0	2	0	0	0	0	0	6	0	693.406	ch01usp|Q04721|NOTC2_HUMAN	ch01usp|Q04721|NOTC2_HUMAN	2090	2095	yes	yes	2	0.022828	106.76										1	1	2	NaN	NaN	NaN	0		Median	NaN	NaN	NaN	0	0	Median	NaN	NaN	NaN	0	0	Median	NaN	NaN	NaN	0	0	Median	NaN	NaN	NaN	0	0	Median	NaN	NaN	NaN	0	0	Median	NaN	NaN	NaN	0	0	Median	NaN	NaN	NaN	0	0	Median	NaN	NaN	NaN	0	0	Median	NaN	NaN	NaN	0	0	Median	NaN	NaN	NaN	0	0	Median	NaN	NaN	NaN	0	0	Median	NaN	NaN	NaN	0	0	Median	94661000	0	94661000	0	0	0	0	0	0	0	0	0	0	0	0	0	0	0	0	0	0	0	0	0	0	0	0	0	0	0	21453000	0	21453000	8252200	0	8252200	64956000	0	64956000			66190	265	74508	1197330;1197331;1197332;1197333	1777565;1777566;1777567;1777568	1777566			4
SFLSQGQVLK	SELKTVLKSFLSQGQV	LSQGQVLKLEAKTDPS	K	S	F	L	K	L	0	0	0	0	0	2	0	1	0	0	2	1	0	1	0	2	0	0	0	1	0	10	0	1105.61	ch21usp|P48047|ATPO_HUMAN;ch21utr|H7C068|H7C068_HUMAN	ch21usp|P48047|ATPO_HUMAN	163	172	yes	no	2	0.00023136	99.815	2	2	2	2	2	2	2	2	2	2	2	2	0.60326	0.78064	7.632	23		Median	0.58165	0.83578	0.72842	2	0	Median	0.52623	0.73519	5.9672	2	0	Median	0.59147	0.81602	6.2688	2	0	Median	0.37276	0.77188	1.1913	2	0	Median	0.32311	0.66369	0.56977	2	0	Median	0.37294	0.77686	1.7322	2	0	Median	1.0269	0.83431	0.046061	2	0	Median	0.96035	0.81604	6.8951	2	0	Median	0.93135	0.79107	3.7819	2	0	Median	1.0252	0.87429	NaN	1	0	Median	0.87043	0.74363	3.3262	2	0	Median	0.98385	0.83507	2.41	2	0	Median	33596000000	20357000000	13239000000	2250000000	1421900000	828190000	4413200000	2867000000	1546300000	2606900000	1600200000	1006700000	2526100000	1856600000	669550000	3987200000	2987400000	999770000	2876900000	2058600000	818270000	3184500000	1554600000	1629900000	1393300000	704220000	689110000	2534300000	1356900000	1177400000	1153300000	521390000	631900000	3232100000	1694300000	1537800000	3438100000	1733700000	1704400000			66191	7110	74509	1197334;1197335;1197336;1197337;1197338;1197339;1197340;1197341;1197342;1197343;1197344;1197345;1197346;1197347;1197348;1197349;1197350;1197351;1197352;1197353;1197354;1197355;1197356;1197357	1777569;1777570;1777571;1777572;1777573;1777574;1777575;1777576;1777577;1777578;1777579;1777580;1777581;1777582;1777583;1777584;1777585;1777586;1777587;1777588;1777589;1777590;1777591;1777592;1777593;1777594;1777595;1777596;1777597;1777598;1777599;1777600;1777601;1777602;1777603;1777604;1777605;1777606;1777607;1777608;1777609;1777610;1777611;1777612;1777613	1777587			45
SFLSQGQVLKLEAK	SELKTVLKSFLSQGQV	QVLKLEAKTDPSILGG	K	S	F	A	K	T	1	0	0	0	0	2	1	1	0	0	3	2	0	1	0	2	0	0	0	1	0	14	1	1546.87	ch21usp|P48047|ATPO_HUMAN;ch21utr|H7C068|H7C068_HUMAN	ch21usp|P48047|ATPO_HUMAN	163	176	yes	no	2;3	6.3039e-15	128.35	1	1	4	1	3	4			2	1	2		0.61142	0.78494	28.389	12		Median	0.49269	0.64252	NaN	1	0	Median	1.0892	1.3931	NaN	1	0	Median	0.58819	0.7552	4.5005	3	0	Median	NaN	NaN	NaN	0	0	Median	NaN	NaN	NaN	0	0	Median	0.36516	0.729	21.418	3	0	Median	NaN	NaN	NaN	0	0	Median	NaN	NaN	NaN	0	0	Median	1.1717	0.96673	1.0376	2	0	Median	1.0893	0.94227	NaN	1	0	Median	1.6137	1.303	NaN	1	0	Median	NaN	NaN	NaN	0	0	Median	3437700000	2237100000	1200700000	62611000	34097000	28514000	121980000	52395000	69586000	1268900000	837560000	431300000	46012000	0	46012000	345800000	345800000	0	883980000	661600000	222380000	0	0	0	0	0	0	470060000	213130000	256930000	9847000	4675000	5172000	228600000	87821000	140780000	0	0	0			66192	7110	74510	1197358;1197359;1197360;1197361;1197362;1197363;1197364;1197365;1197366;1197367;1197368;1197369;1197370;1197371;1197372;1197373;1197374;1197375;1197376	1777614;1777615;1777616;1777617;1777618;1777619;1777620;1777621;1777622;1777623;1777624;1777625;1777626;1777627;1777628;1777629;1777630;1777631;1777632;1777633	1777625			18
SFLTAEDCFELGK	NLPGVKHKSFLTAEDC	EDCFELGKVAYTEADY	K	S	F	G	K	V	1	0	0	1	1	0	2	1	0	0	2	1	0	2	0	1	1	0	0	0	0	13	0	1515.69	ch10usp|P13674|P4HA1_HUMAN	ch10usp|P13674|P4HA1_HUMAN	160	172	yes	yes	2	1.7553e-09	119.39	2		2	3	1	3	1		1		3		1.6488	2.7749	47.963	11		Median	1.8833	2.5078	3.723	2	0	Median	NaN	NaN	NaN	0	0	Median	2.0581	2.6978	6.3284	2	0	Median	1.4667	2.7838	0.44815	2	0	Median	NaN	NaN	NaN	0	0	Median	1.6488	3.1601	6.9831	3	0	Median	NaN	NaN	NaN	0	0	Median	NaN	NaN	NaN	0	0	Median	1.0465	0.85384	NaN	1	0	Median	NaN	NaN	NaN	0	0	Median	1.1319	0.94155	NaN	1	0	Median	NaN	NaN	NaN	0	0	Median	2424400000	910410000	1514000000	753950000	259720000	494230000	0	0	0	404240000	133280000	270960000	405480000	145470000	260000000	7712000	0	7712000	481980000	186470000	295510000	45238000	45238000	0	0	0	0	112090000	54418000	57667000	0	0	0	213730000	85808000	127920000	0	0	0			66193	3719	74511	1197377;1197378;1197379;1197380;1197381;1197382;1197383;1197384;1197385;1197386;1197387;1197388;1197389;1197390;1197391;1197392	1777634;1777635;1777636;1777637;1777638;1777639;1777640;1777641;1777642;1777643;1777644;1777645;1777646;1777647;1777648;1777649;1777650;1777651;1777652;1777653;1777654;1777655;1777656;1777657	1777642			23
SFLTALCDVGNLINQEYTPQIER	DTLEQKKKSFLTALCD	EYTPQIERMKEIREQQ	K	S	F	E	R	M	1	1	2	1	1	2	2	1	0	2	3	0	0	1	1	1	2	0	1	1	0	23	0	2680.32	ch03utr|H3BRJ5|H3BRJ5_HUMAN;ch03utr|F5GZP3|F5GZP3_HUMAN;ch03usp|Q8IWR1|TRI59_HUMAN	ch03utr|H3BRJ5|H3BRJ5_HUMAN	202	224	yes	no	3	0.089844	22.886											1		NaN	NaN	NaN	0		Median	NaN	NaN	NaN	0	0	Median	NaN	NaN	NaN	0	0	Median	NaN	NaN	NaN	0	0	Median	NaN	NaN	NaN	0	0	Median	NaN	NaN	NaN	0	0	Median	NaN	NaN	NaN	0	0	Median	NaN	NaN	NaN	0	0	Median	NaN	NaN	NaN	0	0	Median	NaN	NaN	NaN	0	0	Median	NaN	NaN	NaN	0	0	Median	NaN	NaN	NaN	0	0	Median	NaN	NaN	NaN	0	0	Median	7097700	0	7097700	0	0	0	0	0	0	0	0	0	0	0	0	0	0	0	0	0	0	0	0	0	0	0	0	0	0	0	0	0	0	7097700	0	7097700	0	0	0			66194	1790	74512	1197393	1777658	1777658			1
SFLTPCCSLETPVDSQLYR	LLPKYQVKSFLTPCCS	PVDSQLYRYVKIGLTN	K	S	F	Y	R	Y	0	1	0	1	2	1	1	0	0	0	3	0	0	1	2	3	2	0	1	1	0	19	0	2272.05	ch05usp|Q14CZ7|FAKD3_HUMAN	ch05usp|Q14CZ7|FAKD3_HUMAN	520	538	no	no	2	2.2277e-06	87.676			1		2	2					1		0.72226	0.89682	NaN	1		Median	NaN	NaN	NaN	0	0	Median	NaN	NaN	NaN	0	0	Median	0.72226	0.89682	NaN	1	0	Median	NaN	NaN	NaN	0	0	Median	NaN	NaN	NaN	0	0	Median	NaN	NaN	NaN	0	0	Median	NaN	NaN	NaN	0	0	Median	NaN	NaN	NaN	0	0	Median	NaN	NaN	NaN	0	0	Median	NaN	NaN	NaN	0	0	Median	NaN	NaN	NaN	0	0	Median	NaN	NaN	NaN	0	0	Median	193790000	130030000	63761000	0	0	0	0	0	0	61640000	33167000	28472000	0	0	0	27636000	27636000	0	69226000	69226000	0	0	0	0	0	0	0	0	0	0	0	0	0	35288000	0	35288000	0	0	0			66195	2169	74513	1197394;1197395;1197396;1197397;1197398;1197399	1777659;1777660;1777661;1777662;1777663;1777664	1777661			6
SFLTVPQGLVK	LYQYLEIKSFLTVPQG	TVPQGLVKVMTLCPIE	K	S	F	V	K	V	0	0	0	0	0	1	0	1	0	0	2	1	0	1	1	1	1	0	0	2	0	11	0	1187.69	ch01usp|Q92990|GLMN_HUMAN;ch01utr|M0QX84|M0QX84_HUMAN	ch01usp|Q92990|GLMN_HUMAN	360	370	yes	no	2	0.0015149	66.55			2			2	2		2	1			0.52857	0.65217	32.653	7		Median	NaN	NaN	NaN	0	0	Median	NaN	NaN	NaN	0	0	Median	0.51425	0.63695	3.3408	2	0	Median	NaN	NaN	NaN	0	0	Median	NaN	NaN	NaN	0	0	Median	0.29014	0.57682	5.676	2	0	Median	1.385	1.1056	6.0342	2	0	Median	NaN	NaN	NaN	0	0	Median	NaN	NaN	NaN	0	0	Median	1.333	1.1099	NaN	1	0	Median	NaN	NaN	NaN	0	0	Median	NaN	NaN	NaN	0	0	Median	1175600000	667460000	508160000	0	0	0	0	0	0	231480000	150170000	81316000	0	0	0	0	0	0	338410000	259860000	78554000	410390000	163960000	246440000	0	0	0	53077000	53077000	0	142260000	40401000	101860000	0	0	0	0	0	0			66196	522	74514	1197400;1197401;1197402;1197403;1197404;1197405;1197406;1197407;1197408	1777665;1777666;1777667;1777668;1777669;1777670;1777671;1777672;1777673	1777672			9
SFLVASVLPGPDGNINSPTR	DCPELVQRSFLVASVL	GNINSPTRNADMQEEL	R	S	F	T	R	N	1	1	2	1	0	0	0	2	0	1	2	0	0	1	3	3	1	0	0	2	0	20	0	2040.06	ch01usp|Q7Z3K3|POGZ_HUMAN	ch01usp|Q7Z3K3|POGZ_HUMAN	1322	1341	yes	yes	2	8.8133e-15	122.13	3			2	2		1		1	1		2	0.91159	1.2888	22.31	6		Median	1.1947	1.5473	NaN	1	0	Median	NaN	NaN	NaN	0	0	Median	NaN	NaN	NaN	0	0	Median	0.6384	1.1752	6.9239	2	0	Median	0.91159	1.5804	22.71	2	0	Median	NaN	NaN	NaN	0	0	Median	1.2839	1.003	NaN	1	0	Median	NaN	NaN	NaN	0	0	Median	NaN	NaN	NaN	0	0	Median	NaN	NaN	NaN	0	0	Median	NaN	NaN	NaN	0	0	Median	NaN	NaN	NaN	0	0	Median	947330000	432420000	514910000	194590000	94039000	100550000	0	0	0	0	0	0	208620000	113630000	94990000	221890000	108630000	113260000	0	0	0	133210000	49537000	83673000	0	0	0	66589000	66589000	0	56518000	0	56518000	0	0	0	65921000	0	65921000			66197	439	74515	1197409;1197410;1197411;1197412;1197413;1197414;1197415;1197416;1197417;1197418;1197419;1197420	1777674;1777675;1777676;1777677;1777678;1777679;1777680;1777681;1777682;1777683;1777684;1777685;1777686	1777684			12
SFLYCNQAR	GSEDPLERSFLYCNQA	FLYCNQARGSPARVNS	R	S	F	A	R	G	1	1	1	0	1	1	0	0	0	0	1	0	0	1	0	1	0	0	1	0	0	9	0	1157.53	ch17usp|Q7Z5J4|RAI1_HUMAN;ch17utr|A8MXE8|A8MXE8_HUMAN	ch17usp|Q7Z5J4|RAI1_HUMAN	528	536	yes	no	2	0.0062321	65.156	1				1								2.5966	4.3294	NaN	1		Median	NaN	NaN	NaN	0	0	Median	NaN	NaN	NaN	0	0	Median	NaN	NaN	NaN	0	0	Median	NaN	NaN	NaN	0	0	Median	2.5966	4.3294	NaN	1	0	Median	NaN	NaN	NaN	0	0	Median	NaN	NaN	NaN	0	0	Median	NaN	NaN	NaN	0	0	Median	NaN	NaN	NaN	0	0	Median	NaN	NaN	NaN	0	0	Median	NaN	NaN	NaN	0	0	Median	NaN	NaN	NaN	0	0	Median	20228000	5314900	14913000	0	0	0	0	0	0	0	0	0	0	0	0	20228000	5314900	14913000	0	0	0	0	0	0	0	0	0	0	0	0	0	0	0	0	0	0	0	0	0			66198	6016	74516	1197421;1197422	1777687;1777688	1777687			2
SFLYEIVSNK	YKGRPENKSFLYEIVS	LYEIVSNKRNGIDVDK	K	S	F	N	K	R	0	0	1	0	0	0	1	0	0	1	1	1	0	1	0	2	0	0	1	1	0	10	0	1198.62	ch20usp|Q9Y3Z3|SAMH1_HUMAN	ch20usp|Q9Y3Z3|SAMH1_HUMAN	295	304	yes	yes	2	0.00025549	98.254	2							1			2	1	1.0607	0.88879	NaN	1		Median	NaN	NaN	NaN	0	0	Median	NaN	NaN	NaN	0	0	Median	NaN	NaN	NaN	0	0	Median	NaN	NaN	NaN	0	0	Median	NaN	NaN	NaN	0	0	Median	NaN	NaN	NaN	0	0	Median	NaN	NaN	NaN	0	0	Median	NaN	NaN	NaN	0	0	Median	NaN	NaN	NaN	0	0	Median	NaN	NaN	NaN	0	0	Median	NaN	NaN	NaN	0	0	Median	1.0607	0.88879	NaN	1	0	Median	483360000	423890000	59471000	194730000	194730000	0	0	0	0	0	0	0	0	0	0	0	0	0	0	0	0	0	0	0	34568000	34568000	0	0	0	0	0	0	0	135960000	135960000	0	118100000	58633000	59471000			66199	7064	74517	1197423;1197424;1197425;1197426;1197427;1197428	1777689;1777690;1777691;1777692;1777693;1777694	1777690			6
SFLYEIVSNKR	YKGRPENKSFLYEIVS	YEIVSNKRNGIDVDKW	K	S	F	K	R	N	0	1	1	0	0	0	1	0	0	1	1	1	0	1	0	2	0	0	1	1	0	11	1	1354.72	ch20usp|Q9Y3Z3|SAMH1_HUMAN	ch20usp|Q9Y3Z3|SAMH1_HUMAN	295	305	yes	yes	2;3	1.9636e-13	172.27	2	4	2	1		1	4	1	3	2			0.90795	1.0243	28.26	16		Median	0.58504	0.80246	8.6603	2	0	Median	0.70769	1.0331	2.0578	2	0	Median	0.76354	0.99689	4.676	2	0	Median	0.31568	0.56881	NaN	1	0	Median	NaN	NaN	NaN	0	0	Median	0.44746	0.98022	NaN	1	0	Median	1.6824	1.3862	27.353	4	0	Median	NaN	NaN	NaN	0	0	Median	1.4838	1.2652	0.83142	2	0	Median	1.0805	0.91654	11.641	2	0	Median	NaN	NaN	NaN	0	0	Median	NaN	NaN	NaN	0	0	Median	4865700000	2375000000	2490600000	340050000	208130000	131920000	1595000000	690680000	904360000	496640000	286160000	210480000	96786000	67283000	29503000	0	0	0	367270000	253840000	113430000	728990000	284040000	444950000	80179000	80179000	0	874440000	364990000	509450000	286270000	139730000	146540000	0	0	0	0	0	0			66200	7064	74518	1197429;1197430;1197431;1197432;1197433;1197434;1197435;1197436;1197437;1197438;1197439;1197440;1197441;1197442;1197443;1197444;1197445;1197446;1197447;1197448	1777695;1777696;1777697;1777698;1777699;1777700;1777701;1777702;1777703;1777704;1777705;1777706;1777707;1777708;1777709;1777710;1777711;1777712;1777713;1777714;1777715;1777716;1777717;1777718	1777711			21
SFMALSQDIQK	EFAKELQRSFMALSQD	ALSQDIQKTIKKTARR	R	S	F	Q	K	T	1	0	0	1	0	2	0	0	0	1	1	1	1	1	0	2	0	0	0	0	0	11	0	1266.63	ch11usp|Q14444|CAPR1_HUMAN;ch11utr|A0A087X082|A0A087X082_HUMAN;ch11utr|G3V153|G3V153_HUMAN;ch11utr|E9PLA9|E9PLA9_HUMAN	ch11usp|Q14444|CAPR1_HUMAN	115	125	yes	no	2	3.2831e-13	172.56	3	6	4	2	5	4	4	5	4	4	6	8	2.0797	1.796	9.0633	41		Median	1.3088	1.7836	4.3079	2	0	Median	1.3059	1.7582	0.69831	2	0	Median	1.3797	1.8618	3.5253	3	0	Median	0.75731	1.5001	3.3844	2	0	Median	0.87321	1.6633	4.144	2	0	Median	0.86329	1.7557	4.9219	4	0	Median	2.0767	1.7307	21.804	3	0	Median	2.1559	1.8225	2.7866	4	0	Median	2.1011	1.7419	7.2126	4	0	Median	2.154	1.8031	1.8546	4	0	Median	2.1725	1.8299	2.1575	4	0	Median	2.1129	1.8506	10.779	7	0	Median	69714000000	25608000000	44106000000	3459500000	1425300000	2034200000	7396900000	3134100000	4262800000	4688300000	1890500000	2797900000	653900000	353010000	300890000	4930200000	2440800000	2489400000	3848200000	2052100000	1796100000	7682700000	2433300000	5249400000	8501900000	2696800000	5805000000	6222900000	1992900000	4229900000	3115100000	995160000	2120000000	13990000000	4508100000	9482200000	5224200000	1686000000	3538200000			66201	4114	74519;74520	1197449;1197450;1197451;1197452;1197453;1197454;1197455;1197456;1197457;1197458;1197459;1197460;1197461;1197462;1197463;1197464;1197465;1197466;1197467;1197468;1197469;1197470;1197471;1197472;1197473;1197474;1197475;1197476;1197477;1197478;1197479;1197480;1197481;1197482;1197483;1197484;1197485;1197486;1197487;1197488;1197489;1197490;1197491;1197492;1197493;1197494;1197495;1197496;1197497;1197498;1197499;1197500;1197501;1197502;1197503	1777719;1777720;1777721;1777722;1777723;1777724;1777725;1777726;1777727;1777728;1777729;1777730;1777731;1777732;1777733;1777734;1777735;1777736;1777737;1777738;1777739;1777740;1777741;1777742;1777743;1777744;1777745;1777746;1777747;1777748;1777749;1777750;1777751;1777752;1777753;1777754;1777755;1777756;1777757;1777758;1777759;1777760;1777761;1777762;1777763;1777764;1777765;1777766;1777767;1777768;1777769;1777770;1777771;1777772;1777773;1777774;1777775;1777776;1777777;1777778;1777779;1777780;1777781;1777782;1777783;1777784;1777785;1777786;1777787;1777788;1777789;1777790;1777791;1777792;1777793;1777794;1777795;1777796;1777797;1777798;1777799;1777800;1777801;1777802;1777803;1777804	1777776		2516	86
SFMDQPLAEHFSPFR	VIAFRCPRSFMDQPLA	AEHFSPFRVQHMDLSN	R	S	F	F	R	V	1	1	0	1	0	1	1	0	1	0	1	0	1	3	2	2	0	0	0	0	0	15	0	1807.84	ch05usp|Q13309|SKP2_HUMAN;ch05utr|A0A0A0MTL5|A0A0A0MTL5_HUMAN	ch05usp|Q13309|SKP2_HUMAN	168	182	yes	no	3	8.6745e-06	104.7			2					2	2	2	2	2	9.407	7.2401	40.425	4		Median	NaN	NaN	NaN	0	0	Median	NaN	NaN	NaN	0	0	Median	NaN	NaN	NaN	0	0	Median	NaN	NaN	NaN	0	0	Median	NaN	NaN	NaN	0	0	Median	NaN	NaN	NaN	0	0	Median	NaN	NaN	NaN	0	0	Median	6.4482	5.105	NaN	1	0	Median	11.009	8.5134	NaN	1	0	Median	NaN	NaN	NaN	0	0	Median	8.0379	6.1573	NaN	1	0	Median	16.513	12.839	NaN	1	0	Median	1113600000	54808000	1058800000	0	0	0	0	0	0	71447000	0	71447000	0	0	0	0	0	0	0	0	0	0	0	0	243720000	13844000	229870000	179990000	8682000	171300000	191090000	0	191090000	262070000	21831000	240240000	165310000	10451000	154850000			66202	2161	74521	1197504;1197505;1197506;1197507;1197508;1197509;1197510;1197511;1197512;1197513;1197514;1197515	1777805;1777806;1777807;1777808;1777809;1777810;1777811;1777812;1777813;1777814;1777815;1777816	1777809			12
SFMESGGTVLSTNWSDVGK	EVKRAMNKSFMESGGT	TNWSDVGKRKVEINPP	K	S	F	G	K	R	0	0	1	1	0	0	1	3	0	0	1	1	1	1	0	4	2	1	0	2	0	19	0	2000.91	ch13usp|Q9Y2Z0|SGT1_HUMAN	ch13usp|Q9Y2Z0|SGT1_HUMAN	331	349	yes	yes	2	3.3274e-12	109.72	3									2			1.1469	1.2255	16.848	2		Median	1.0254	1.3806	NaN	1	0	Median	NaN	NaN	NaN	0	0	Median	NaN	NaN	NaN	0	0	Median	NaN	NaN	NaN	0	0	Median	NaN	NaN	NaN	0	0	Median	NaN	NaN	NaN	0	0	Median	NaN	NaN	NaN	0	0	Median	NaN	NaN	NaN	0	0	Median	NaN	NaN	NaN	0	0	Median	1.2828	1.0879	NaN	1	0	Median	NaN	NaN	NaN	0	0	Median	NaN	NaN	NaN	0	0	Median	363210000	171350000	191860000	240890000	139350000	101550000	0	0	0	0	0	0	0	0	0	0	0	0	0	0	0	0	0	0	0	0	0	0	0	0	122310000	32000000	90310000	0	0	0	0	0	0			66203	4927	74522	1197516;1197517;1197518;1197519;1197520	1777817;1777818;1777819;1777820;1777821;1777822	1777819			6
SFMESGGTVLSTNWSDVGKR	EVKRAMNKSFMESGGT	NWSDVGKRKVEINPPD	K	S	F	K	R	K	0	1	1	1	0	0	1	3	0	0	1	1	1	1	0	4	2	1	0	2	0	20	1	2157.02	ch13usp|Q9Y2Z0|SGT1_HUMAN	ch13usp|Q9Y2Z0|SGT1_HUMAN	331	350	yes	yes	2;3	1.0825e-46	210.43			2	3		2		1	2				NaN	NaN	NaN	0		Median	NaN	NaN	NaN	0	0	Median	NaN	NaN	NaN	0	0	Median	NaN	NaN	NaN	0	0	Median	NaN	NaN	NaN	0	0	Median	NaN	NaN	NaN	0	0	Median	NaN	NaN	NaN	0	0	Median	NaN	NaN	NaN	0	0	Median	NaN	NaN	NaN	0	0	Median	NaN	NaN	NaN	0	0	Median	NaN	NaN	NaN	0	0	Median	NaN	NaN	NaN	0	0	Median	NaN	NaN	NaN	0	0	Median	1350900000	1350900000	0	0	0	0	0	0	0	431890000	431890000	0	123500000	123500000	0	0	0	0	521960000	521960000	0	0	0	0	33319000	33319000	0	240270000	240270000	0	0	0	0	0	0	0	0	0	0			66204	4927	74523	1197521;1197522;1197523;1197524;1197525;1197526;1197527;1197528;1197529;1197530	1777823;1777824;1777825;1777826;1777827;1777828;1777829;1777830;1777831;1777832	1777828			10
SFMHVNTNANFYK	VLNAAEGRSFMHVNTN	NTNANFYKDSGITYLG	R	S	F	Y	K	D	1	0	3	0	0	0	0	0	1	0	0	1	1	2	0	1	1	0	1	1	0	13	0	1571.72	ch17usp|P51452|DUS3_HUMAN;ch17utr|K7ES89|K7ES89_HUMAN	ch17usp|P51452|DUS3_HUMAN	67	79	yes	no	2;3	1.3842e-05	102.52					2								1.0151	1.9257	NaN	1		Median	NaN	NaN	NaN	0	0	Median	NaN	NaN	NaN	0	0	Median	NaN	NaN	NaN	0	0	Median	NaN	NaN	NaN	0	0	Median	1.0151	1.9257	NaN	1	0	Median	NaN	NaN	NaN	0	0	Median	NaN	NaN	NaN	0	0	Median	NaN	NaN	NaN	0	0	Median	NaN	NaN	NaN	0	0	Median	NaN	NaN	NaN	0	0	Median	NaN	NaN	NaN	0	0	Median	NaN	NaN	NaN	0	0	Median	204360000	119430000	84933000	0	0	0	0	0	0	0	0	0	0	0	0	204360000	119430000	84933000	0	0	0	0	0	0	0	0	0	0	0	0	0	0	0	0	0	0	0	0	0			66205	5888	74524	1197531;1197532	1777833;1777834	1777834			2
SFMNNWEVYK	EALKLRGRSFMNNWEV	MNNWEVYKLLAHVRPP	R	S	F	Y	K	L	0	0	2	0	0	0	1	0	0	0	0	1	1	1	0	1	0	1	1	1	0	10	0	1316.59	ch12usp|P08237|PFKAM_HUMAN	ch12usp|P08237|PFKAM_HUMAN	377	386	yes	yes	2	0.071061	40.727								1					NaN	NaN	NaN	0		Median	NaN	NaN	NaN	0	0	Median	NaN	NaN	NaN	0	0	Median	NaN	NaN	NaN	0	0	Median	NaN	NaN	NaN	0	0	Median	NaN	NaN	NaN	0	0	Median	NaN	NaN	NaN	0	0	Median	NaN	NaN	NaN	0	0	Median	NaN	NaN	NaN	0	0	Median	NaN	NaN	NaN	0	0	Median	NaN	NaN	NaN	0	0	Median	NaN	NaN	NaN	0	0	Median	NaN	NaN	NaN	0	0	Median	26887000	26887000	0	0	0	0	0	0	0	0	0	0	0	0	0	0	0	0	0	0	0	0	0	0	26887000	26887000	0	0	0	0	0	0	0	0	0	0	0	0	0			66206	4433	74525	1197533	1777835	1777835			1
SFMPPNFPEFAER	NVNRRSWKSFMPPNFP	NFPEFAERIEASLSEV	K	S	F	E	R	I	1	1	1	0	0	0	2	0	0	0	0	0	1	3	3	1	0	0	0	0	0	13	0	1567.71	ch01utr|A0A0A6YYJ5|A0A0A6YYJ5_HUMAN	ch01utr|A0A0A6YYJ5|A0A0A6YYJ5_HUMAN	135	147	yes	yes	2	0.0093477	51.939			1	1									1.2515	1.5288	NaN	1		Median	NaN	NaN	NaN	0	0	Median	NaN	NaN	NaN	0	0	Median	1.2515	1.5288	NaN	1	0	Median	NaN	NaN	NaN	0	0	Median	NaN	NaN	NaN	0	0	Median	NaN	NaN	NaN	0	0	Median	NaN	NaN	NaN	0	0	Median	NaN	NaN	NaN	0	0	Median	NaN	NaN	NaN	0	0	Median	NaN	NaN	NaN	0	0	Median	NaN	NaN	NaN	0	0	Median	NaN	NaN	NaN	0	0	Median	36544000	29103000	7441400	0	0	0	0	0	0	13517000	6075600	7441400	23027000	23027000	0	0	0	0	0	0	0	0	0	0	0	0	0	0	0	0	0	0	0	0	0	0	0	0	0			66207	779	74526	1197534;1197535	1777836;1777837	1777837			1
SFMQVLCEK	________________	FMQVLCEKYSPENFPY	R	S	F	E	K	Y	0	0	0	0	1	1	1	0	0	0	1	1	1	1	0	1	0	0	0	1	0	9	0	1140.53	ch11usp|Q5QJ74|TBCEL_HUMAN;ch11utr|E9PJJ0|E9PJJ0_HUMAN;ch11utr|B3KNB6|B3KNB6_HUMAN;ch11utr|G3V147|G3V147_HUMAN;ch11utr|E9PNS0|E9PNS0_HUMAN	ch11usp|Q5QJ74|TBCEL_HUMAN	8	16	yes	no	2	0.018402	59.067						1							NaN	NaN	NaN	0		Median	NaN	NaN	NaN	0	0	Median	NaN	NaN	NaN	0	0	Median	NaN	NaN	NaN	0	0	Median	NaN	NaN	NaN	0	0	Median	NaN	NaN	NaN	0	0	Median	NaN	NaN	NaN	0	0	Median	NaN	NaN	NaN	0	0	Median	NaN	NaN	NaN	0	0	Median	NaN	NaN	NaN	0	0	Median	NaN	NaN	NaN	0	0	Median	NaN	NaN	NaN	0	0	Median	NaN	NaN	NaN	0	0	Median	26944000	26944000	0	0	0	0	0	0	0	0	0	0	0	0	0	0	0	0	26944000	26944000	0	0	0	0	0	0	0	0	0	0	0	0	0	0	0	0	0	0	0			66208	4146	74527	1197536	1777838	1777838			1
SFNIPLLVLGGGGYTVR	GECVEYVKSFNIPLLV	GGGGYTVRNVARCWTY	K	S	F	V	R	N	0	1	1	0	0	0	0	4	0	1	3	0	0	1	1	1	1	0	1	2	0	17	0	1761.98	ch05usp|O15379|HDAC3_HUMAN	ch05usp|O15379|HDAC3_HUMAN	285	301	yes	yes	2	0.0011827	60.764										1	1		NaN	NaN	NaN	0		Median	NaN	NaN	NaN	0	0	Median	NaN	NaN	NaN	0	0	Median	NaN	NaN	NaN	0	0	Median	NaN	NaN	NaN	0	0	Median	NaN	NaN	NaN	0	0	Median	NaN	NaN	NaN	0	0	Median	NaN	NaN	NaN	0	0	Median	NaN	NaN	NaN	0	0	Median	NaN	NaN	NaN	0	0	Median	NaN	NaN	NaN	0	0	Median	NaN	NaN	NaN	0	0	Median	NaN	NaN	NaN	0	0	Median	13012000	0	13012000	0	0	0	0	0	0	0	0	0	0	0	0	0	0	0	0	0	0	0	0	0	0	0	0	0	0	0	13012000	0	13012000	0	0	0	0	0	0			66209	2044	74528	1197537;1197538	1777839;1777840	1777839			2
SFNIVDIKPANMEELTEVITAAEFHPNSCNTFVYSSSK	WHLEITDRSFNIVDIK	TFVYSSSKGTIRLCDM	R	S	F	S	K	G	3	0	4	1	1	0	4	0	1	3	1	2	1	3	2	5	3	0	1	3	0	38	1	4289.03	ch08usp|P63151|2ABA_HUMAN	ch08usp|P63151|2ABA_HUMAN	211	248	yes	yes	4	1.2514e-70	171.41	2	2	1	4	2	4	1	2	2	1	2	2	0.50033	0.67297	31.287	3		Median	NaN	NaN	NaN	0	0	Median	NaN	NaN	NaN	0	0	Median	NaN	NaN	NaN	0	0	Median	0.35456	0.67297	NaN	1	0	Median	NaN	NaN	NaN	0	0	Median	NaN	NaN	NaN	0	0	Median	NaN	NaN	NaN	0	0	Median	0.50033	0.42822	NaN	1	0	Median	0.96059	0.78082	NaN	1	0	Median	NaN	NaN	NaN	0	0	Median	NaN	NaN	NaN	0	0	Median	NaN	NaN	NaN	0	0	Median	2531800000	2280100000	251730000	141310000	141310000	0	325910000	325910000	0	7974300	7974300	0	527090000	430990000	96101000	337790000	337790000	0	212140000	212140000	0	61261000	61261000	0	291310000	195230000	96085000	169730000	110180000	59547000	24559000	24559000	0	265180000	265180000	0	167570000	167570000	0			66210	3172	74529	1197539;1197540;1197541;1197542;1197543;1197544;1197545;1197546;1197547;1197548;1197549;1197550;1197551;1197552;1197553;1197554;1197555;1197556;1197557;1197558;1197559;1197560;1197561;1197562;1197563	1777841;1777842;1777843;1777844;1777845;1777846;1777847;1777848;1777849;1777850;1777851;1777852;1777853;1777854;1777855;1777856;1777857;1777858;1777859;1777860;1777861;1777862;1777863;1777864;1777865;1777866	1777859			26
SFNLPMLMLGGGGYTIR	AKCVEFVKSFNLPMLM	GGGGYTIRNVARCWTY	K	S	F	I	R	N	0	1	1	0	0	0	0	4	0	1	3	0	2	1	1	1	1	0	1	0	0	17	0	1825.92	ch01usp|Q13547|HDAC1_HUMAN	ch01usp|Q13547|HDAC1_HUMAN	290	306	yes	yes	2	0.13459	32.507					1								0.39829	0.70471	NaN	1		Median	NaN	NaN	NaN	0	0	Median	NaN	NaN	NaN	0	0	Median	NaN	NaN	NaN	0	0	Median	NaN	NaN	NaN	0	0	Median	0.39829	0.70471	NaN	1	0	Median	NaN	NaN	NaN	0	0	Median	NaN	NaN	NaN	0	0	Median	NaN	NaN	NaN	0	0	Median	NaN	NaN	NaN	0	0	Median	NaN	NaN	NaN	0	0	Median	NaN	NaN	NaN	0	0	Median	NaN	NaN	NaN	0	0	Median	56604000	36339000	20265000	0	0	0	0	0	0	0	0	0	0	0	0	56604000	36339000	20265000	0	0	0	0	0	0	0	0	0	0	0	0	0	0	0	0	0	0	0	0	0			66211	296	74530	1197564	1777867	1777867			0
SFNLSALEK	WEKNRKLKSFNLSALE	FNLSALEKHGPVYEDD	K	S	F	E	K	H	1	0	1	0	0	0	1	0	0	0	2	1	0	1	0	2	0	0	0	0	0	9	0	1007.53	ch03usp|P13798|ACPH_HUMAN;ch03utr|C9JIF9|C9JIF9_HUMAN;ch03utr|H7C393|H7C393_HUMAN;ch03utr|H7C1U0|H7C1U0_HUMAN;ch03utr|C9JLK2|C9JLK2_HUMAN	ch03usp|P13798|ACPH_HUMAN	132	140	yes	no	2	0.00076667	99.973	2	2	2	1	3	2	1	2	2	1	4	4	0.61021	0.81319	7.6002	19		Median	0.60021	0.85619	1.1211	2	0	Median	0.59012	0.8252	2.0743	2	0	Median	0.6051	0.79838	4.1772	2	0	Median	NaN	NaN	NaN	0	0	Median	0.44567	0.87702	12.365	2	0	Median	0.4255	0.83284	3.3733	2	0	Median	NaN	NaN	NaN	0	0	Median	0.94961	0.79033	3.1654	2	0	Median	0.87468	0.77086	2.1399	2	0	Median	NaN	NaN	NaN	0	0	Median	0.97888	0.82589	11.605	4	0	Median	0.86066	0.74646	NaN	1	0	Median	9942200000	5770600000	4171600000	1081700000	667230000	414420000	1091000000	626260000	464740000	1573800000	988210000	585550000	0	0	0	1698300000	1101300000	597000000	1491400000	1049000000	442400000	0	0	0	787290000	352530000	434760000	1055700000	499750000	555980000	8762800	0	8762800	650980000	303270000	347700000	503280000	183000000	320280000			66212	1421	74531	1197565;1197566;1197567;1197568;1197569;1197570;1197571;1197572;1197573;1197574;1197575;1197576;1197577;1197578;1197579;1197580;1197581;1197582;1197583;1197584;1197585;1197586;1197587;1197588;1197589;1197590	1777868;1777869;1777870;1777871;1777872;1777873;1777874;1777875;1777876;1777877;1777878;1777879;1777880;1777881;1777882;1777883;1777884;1777885;1777886;1777887;1777888;1777889;1777890;1777891;1777892;1777893;1777894;1777895;1777896;1777897;1777898;1777899;1777900;1777901;1777902;1777903;1777904;1777905;1777906;1777907;1777908;1777909	1777885			42
SFNVDLLAGK	GEVNANAKSFNVDLLA	NVDLLAGKSKDIALHL	K	S	F	G	K	S	1	0	1	1	0	0	0	1	0	0	2	1	0	1	0	1	0	0	0	1	0	10	0	1062.57	ch01usp|O00214|LEG8_HUMAN;ch01utr|E9PN19|E9PN19_HUMAN;ch01utr|F6V2D4|F6V2D4_HUMAN;ch01utr|H7BXD8|H7BXD8_HUMAN	ch01usp|O00214|LEG8_HUMAN	213	222	yes	no	2	0.0023766	74.533	2	2		2	2		2				1	1	3.5464	4.8434	17.122	7		Median	3.8545	5.0492	10.317	2	0	Median	3.6286	4.8154	7.8937	2	0	Median	NaN	NaN	NaN	0	0	Median	2.8822	5.519	18.467	2	0	Median	NaN	NaN	NaN	0	0	Median	NaN	NaN	NaN	0	0	Median	4.352	3.6033	NaN	1	0	Median	NaN	NaN	NaN	0	0	Median	NaN	NaN	NaN	0	0	Median	NaN	NaN	NaN	0	0	Median	NaN	NaN	NaN	0	0	Median	NaN	NaN	NaN	0	0	Median	1317200000	232660000	1084500000	252770000	54161000	198610000	448320000	92825000	355500000	0	0	0	162250000	36707000	125540000	0	0	0	0	0	0	231960000	48972000	182990000	0	0	0	0	0	0	0	0	0	0	0	0	221890000	0	221890000			66213	6	74532	1197591;1197592;1197593;1197594;1197595;1197596;1197597;1197598;1197599;1197600;1197601;1197602	1777910;1777911;1777912;1777913;1777914;1777915;1777916;1777917;1777918;1777919;1777920;1777921;1777922	1777920			13
SFNYSPNSSTSEVSSTSASK	SAQPFIPKSFNYSPNS	VSSTSASKASIGQSPG	K	S	F	S	K	A	1	0	2	0	0	0	1	0	0	0	0	1	0	1	1	9	2	0	1	1	0	20	0	2065.91	ch01usp|Q5VT52|RPRD2_HUMAN	ch01usp|Q5VT52|RPRD2_HUMAN	589	608	yes	yes	2	6.3382e-38	159.06		1		2			1	3					1.6863	1.6538	15.494	6		Median	NaN	NaN	NaN	0	0	Median	1.4457	1.929	NaN	1	0	Median	NaN	NaN	NaN	0	0	Median	0.77677	1.467	17.179	2	0	Median	NaN	NaN	NaN	0	0	Median	NaN	NaN	NaN	0	0	Median	2.3856	2.0109	NaN	1	0	Median	1.9967	1.6281	1.9978	2	0	Median	NaN	NaN	NaN	0	0	Median	NaN	NaN	NaN	0	0	Median	NaN	NaN	NaN	0	0	Median	NaN	NaN	NaN	0	0	Median	517060000	180930000	336130000	0	0	0	97749000	36701000	61048000	0	0	0	99086000	54398000	44687000	0	0	0	0	0	0	226730000	67144000	159590000	93499000	22688000	70811000	0	0	0	0	0	0	0	0	0	0	0	0			66214	395	74533	1197603;1197604;1197605;1197606;1197607;1197608;1197609	1777923;1777924;1777925;1777926;1777927;1777928;1777929;1777930;1777931;1777932;1777933	1777924			10
SFPAAIEHTIQWAR	EIPFCTLKSFPAAIEH	EHTIQWARDKFESSFS	K	S	F	A	R	D	3	1	0	0	0	1	1	0	1	2	0	0	0	1	1	1	1	1	0	0	0	14	0	1625.83	ch04usp|A0AVT1|UBA6_HUMAN;ch04utr|H0Y8S8|H0Y8S8_HUMAN	ch04usp|A0AVT1|UBA6_HUMAN	629	642	yes	no	2;3	1.9447e-22	154.23	4	2	2		5	3	2	2	2	2	2	1	0.89362	1.0576	15.236	23		Median	0.82348	1.1221	9.7921	4	0	Median	0.88161	1.1807	4.4717	2	0	Median	0.87653	1.0948	9.6361	2	0	Median	NaN	NaN	NaN	0	0	Median	0.68879	1.272	3.0038	3	0	Median	0.6859	1.2664	14.576	3	0	Median	1.1415	0.92377	5.3341	2	0	Median	1.1376	0.93505	3.6685	2	0	Median	1.2333	0.9831	NaN	1	0	Median	1.201	0.96107	2.6575	2	0	Median	1.1773	0.9546	3.4253	2	0	Median	NaN	NaN	NaN	0	0	Median	8137600000	4122500000	4015100000	1120300000	598540000	521780000	823040000	440540000	382500000	675660000	355630000	320030000	0	0	0	1180000000	768750000	411280000	915120000	567020000	348090000	1156100000	546800000	609330000	433850000	196170000	237680000	523780000	126670000	397110000	294460000	132310000	162150000	849220000	390030000	459200000	166000000	0	166000000			66215	1793	74534	1197610;1197611;1197612;1197613;1197614;1197615;1197616;1197617;1197618;1197619;1197620;1197621;1197622;1197623;1197624;1197625;1197626;1197627;1197628;1197629;1197630;1197631;1197632;1197633;1197634;1197635;1197636	1777934;1777935;1777936;1777937;1777938;1777939;1777940;1777941;1777942;1777943;1777944;1777945;1777946;1777947;1777948;1777949;1777950;1777951;1777952;1777953;1777954;1777955;1777956;1777957;1777958;1777959;1777960;1777961;1777962;1777963;1777964;1777965;1777966;1777967;1777968;1777969	1777966			34
SFPDFPTPGVVFR	QLVEQRIRSFPDFPTP	PTPGVVFRDISPVLKD	R	S	F	F	R	D	0	1	0	1	0	0	0	1	0	0	0	0	0	3	3	1	1	0	0	2	0	13	0	1464.74	ch16usp|P07741|APT_HUMAN;ch16utr|H3BQZ9|H3BQZ9_HUMAN;ch16utr|H3BQF1|H3BQF1_HUMAN;ch16utr|H3BQB1|H3BQB1_HUMAN;ch16utr|H3BSW3|H3BSW3_HUMAN	ch16usp|P07741|APT_HUMAN	15	27	yes	no	2	1.9997e-20	172.13	4	5	5	5	4	4	4	3	4	5	4	4	0.61594	0.7827	15.04	40		Median	0.56851	0.77549	8.9345	4	0	Median	0.61079	0.7998	10.211	4	0	Median	0.58699	0.75491	2.0849	3	0	Median	0.44465	0.89371	0.5028	2	0	Median	0.45704	0.85954	10.057	4	0	Median	0.41768	0.84983	5.3254	4	0	Median	1.0154	0.80635	6.6978	4	0	Median	0.92456	0.7605	4.2464	2	0	Median	0.90117	0.73209	1.0823	2	0	Median	0.89088	0.72297	2.9306	3	0	Median	1.0196	0.83032	13.945	4	0	Median	0.74171	0.59675	26.973	4	0	Median	48780000000	29212000000	19568000000	3224600000	2174300000	1050400000	6281400000	3980400000	2301000000	4765600000	2993700000	1771900000	1094800000	818550000	276290000	5793700000	3996600000	1797200000	5851300000	4150100000	1701200000	3975700000	2036400000	1939300000	4325100000	2207400000	2117700000	2323500000	994700000	1328800000	2243800000	1172100000	1071600000	6720300000	3445100000	3275300000	2180000000	1242900000	937110000			66216	5462	74535	1197637;1197638;1197639;1197640;1197641;1197642;1197643;1197644;1197645;1197646;1197647;1197648;1197649;1197650;1197651;1197652;1197653;1197654;1197655;1197656;1197657;1197658;1197659;1197660;1197661;1197662;1197663;1197664;1197665;1197666;1197667;1197668;1197669;1197670;1197671;1197672;1197673;1197674;1197675;1197676;1197677;1197678;1197679;1197680;1197681;1197682;1197683;1197684;1197685;1197686;1197687	1777970;1777971;1777972;1777973;1777974;1777975;1777976;1777977;1777978;1777979;1777980;1777981;1777982;1777983;1777984;1777985;1777986;1777987;1777988;1777989;1777990;1777991;1777992;1777993;1777994;1777995;1777996;1777997;1777998;1777999;1778000;1778001;1778002;1778003;1778004;1778005;1778006;1778007;1778008;1778009;1778010;1778011;1778012;1778013;1778014;1778015;1778016;1778017;1778018;1778019;1778020;1778021;1778022;1778023;1778024;1778025;1778026;1778027;1778028;1778029;1778030;1778031;1778032;1778033;1778034;1778035;1778036;1778037;1778038;1778039;1778040;1778041;1778042;1778043;1778044;1778045;1778046;1778047;1778048;1778049;1778050;1778051;1778052;1778053;1778054;1778055;1778056;1778057;1778058;1778059;1778060;1778061;1778062;1778063;1778064;1778065;1778066;1778067;1778068;1778069;1778070;1778071;1778072;1778073;1778074;1778075;1778076;1778077;1778078;1778079;1778080;1778081;1778082;1778083;1778084;1778085;1778086;1778087;1778088;1778089;1778090;1778091;1778092;1778093;1778094;1778095;1778096;1778097;1778098;1778099;1778100;1778101;1778102;1778103;1778104;1778105;1778106;1778107;1778108;1778109	1778010			138
SFPDKAPVNGTEQTQK	QAAFYPQKSFPDKAPV	NGTEQTQKTVTPAYNR	K	S	F	Q	K	T	1	0	1	1	0	2	1	1	0	0	0	2	0	1	2	1	2	0	0	1	0	16	1	1745.86	ch15utr|G5E9E7|G5E9E7_HUMAN;ch15utr|A0A087X0K9|A0A087X0K9_HUMAN;ch15usp|Q07157|ZO1_HUMAN;ch15utr|G3V1L9|G3V1L9_HUMAN	ch15utr|G5E9E7|G5E9E7_HUMAN	1427	1442	yes	no	2;3	5.4736e-21	128.71									5				2.5705	2.0375	21.766	5		Median	NaN	NaN	NaN	0	0	Median	NaN	NaN	NaN	0	0	Median	NaN	NaN	NaN	0	0	Median	NaN	NaN	NaN	0	0	Median	NaN	NaN	NaN	0	0	Median	NaN	NaN	NaN	0	0	Median	NaN	NaN	NaN	0	0	Median	NaN	NaN	NaN	0	0	Median	2.5705	2.0375	21.766	5	0	Median	NaN	NaN	NaN	0	0	Median	NaN	NaN	NaN	0	0	Median	NaN	NaN	NaN	0	0	Median	689490000	190950000	498540000	0	0	0	0	0	0	0	0	0	0	0	0	0	0	0	0	0	0	0	0	0	0	0	0	689490000	190950000	498540000	0	0	0	0	0	0	0	0	0			66217	5402	74536;74537	1197688;1197689;1197690;1197691;1197692	1778110;1778111;1778112;1778113;1778114;1778115;1778116	1778113	3182		7
SFPDPVTDCKPPPPAQEFQTAR	SEEELQKRSFPDPVTD	AQEFQTARLFLSHFGF	R	S	F	A	R	L	2	1	0	2	1	2	1	0	0	0	0	1	0	2	6	1	2	0	0	1	0	22	1	2484.17	ch20usp|Q86X10|RLGPB_HUMAN;ch20utr|A2A2F0|A2A2F0_HUMAN;ch20utr|A0A0J9YW54|A0A0J9YW54_HUMAN	ch20usp|Q86X10|RLGPB_HUMAN	1088	1109	yes	no	3	0.0099982	39.659				1									NaN	NaN	NaN	0		Median	NaN	NaN	NaN	0	0	Median	NaN	NaN	NaN	0	0	Median	NaN	NaN	NaN	0	0	Median	NaN	NaN	NaN	0	0	Median	NaN	NaN	NaN	0	0	Median	NaN	NaN	NaN	0	0	Median	NaN	NaN	NaN	0	0	Median	NaN	NaN	NaN	0	0	Median	NaN	NaN	NaN	0	0	Median	NaN	NaN	NaN	0	0	Median	NaN	NaN	NaN	0	0	Median	NaN	NaN	NaN	0	0	Median	32349000	32349000	0	0	0	0	0	0	0	0	0	0	32349000	32349000	0	0	0	0	0	0	0	0	0	0	0	0	0	0	0	0	0	0	0	0	0	0	0	0	0			66218	6945	74538	1197693	1778117	1778117			1
SFPDQFSTGEPPALDEVPEVR	SRGRDLNRSFPDQFST	LDEVPEVRALIEWIRR	R	S	F	V	R	A	1	1	0	2	0	1	3	1	0	0	1	0	0	2	4	2	1	0	0	2	0	21	0	2316.09	ch17usp|O75976|CBPD_HUMAN	ch17usp|O75976|CBPD_HUMAN	219	239	yes	yes	2	5.371e-05	74.364									1				NaN	NaN	NaN	0		Median	NaN	NaN	NaN	0	0	Median	NaN	NaN	NaN	0	0	Median	NaN	NaN	NaN	0	0	Median	NaN	NaN	NaN	0	0	Median	NaN	NaN	NaN	0	0	Median	NaN	NaN	NaN	0	0	Median	NaN	NaN	NaN	0	0	Median	NaN	NaN	NaN	0	0	Median	NaN	NaN	NaN	0	0	Median	NaN	NaN	NaN	0	0	Median	NaN	NaN	NaN	0	0	Median	NaN	NaN	NaN	0	0	Median	38265000	0	38265000	0	0	0	0	0	0	0	0	0	0	0	0	0	0	0	0	0	0	0	0	0	0	0	0	38265000	0	38265000	0	0	0	0	0	0	0	0	0			66219	5813	74539	1197694	1778118	1778118			1
SFPFVSK	ECNVRVSRSFPFVSKT	RSFPFVSKTLGVDLVA	R	S	F	S	K	T	0	0	0	0	0	0	0	0	0	0	0	1	0	2	1	2	0	0	0	1	0	7	0	810.428	ch02usp|P27708|PYR1_HUMAN;ch02utr|F8VPD4|F8VPD4_HUMAN;ch02usp|P31327|CPSM_HUMAN	ch02usp|P27708|PYR1_HUMAN	1222	1228	no	no	2	0.019241	67.903		3			3	2			1		1	2	0.5471	0.95625	13.161	4		Median	NaN	NaN	NaN	0	0	Median	0.64858	0.84611	16.838	2	0	Median	NaN	NaN	NaN	0	0	Median	NaN	NaN	NaN	0	0	Median	NaN	NaN	NaN	0	0	Median	0.52023	0.98286	3.4138	2	0	Median	NaN	NaN	NaN	0	0	Median	NaN	NaN	NaN	0	0	Median	NaN	NaN	NaN	0	0	Median	NaN	NaN	NaN	0	0	Median	NaN	NaN	NaN	0	0	Median	NaN	NaN	NaN	0	0	Median	555480000	405970000	149510000	0	0	0	116100000	71865000	44239000	0	0	0	0	0	0	102990000	102990000	0	246340000	156960000	89384000	0	0	0	0	0	0	60567000	60567000	0	0	0	0	13592000	13592000	0	15886000	0	15886000			66220	920;926	74540	1197695;1197696;1197697;1197698;1197699;1197700;1197701;1197702;1197703;1197704;1197705;1197706	1778119;1778120;1778121;1778122;1778123;1778124;1778125;1778126;1778127;1778128;1778129;1778130;1778131;1778132	1778120			14
SFPGFQAFCETQGDR	GDEYDFYRSFPGFQAF	FCETQGDRLLQCMSRV	R	S	F	D	R	L	1	1	0	1	1	2	1	2	0	0	0	0	0	3	1	1	1	0	0	0	0	15	0	1745.75	ch01usp|Q01780|EXOSX_HUMAN;ch01utr|K7EJ37|K7EJ37_HUMAN	ch01usp|Q01780|EXOSX_HUMAN	65	79	yes	no	2	1.9976e-35	177.38	2	2	2	1	3	4	2	2	2	3	2	3	2.2735	3.1124	16.399	27		Median	2.2705	3.1103	0.097366	2	0	Median	2.0811	2.7819	1.3444	2	0	Median	2.163	2.8617	0.1488	2	0	Median	1.5569	3.0471	NaN	1	0	Median	1.4156	2.5749	13.334	3	0	Median	1.463	2.916	6.5005	4	0	Median	4.6994	3.7593	0.95593	2	0	Median	4.1771	3.4242	1.2904	2	0	Median	4.3773	3.5539	4.4789	2	0	Median	4.6106	3.8389	5.0607	2	0	Median	4.3564	3.5837	4.9325	2	0	Median	4.3833	3.6062	21.721	3	0	Median	17038000000	4494200000	12544000000	1339000000	406180000	932850000	1986000000	606220000	1379800000	1278300000	386540000	891780000	131640000	47551000	84089000	2045100000	845540000	1199600000	1461900000	603550000	858370000	1743100000	288940000	1454100000	1759200000	348530000	1410700000	1224200000	242100000	982090000	679650000	108290000	571360000	2188100000	390190000	1797900000	1201600000	220520000	981120000			66221	261	74541	1197707;1197708;1197709;1197710;1197711;1197712;1197713;1197714;1197715;1197716;1197717;1197718;1197719;1197720;1197721;1197722;1197723;1197724;1197725;1197726;1197727;1197728;1197729;1197730;1197731;1197732;1197733;1197734	1778133;1778134;1778135;1778136;1778137;1778138;1778139;1778140;1778141;1778142;1778143;1778144;1778145;1778146;1778147;1778148;1778149;1778150;1778151;1778152;1778153;1778154;1778155;1778156;1778157;1778158;1778159;1778160;1778161;1778162;1778163;1778164;1778165	1778141			33
SFPGGKEYLMR	SEIVWSIKSFPGGKEY	GGKEYLMRAHFGLPSV	K	S	F	M	R	A	0	1	0	0	0	0	1	2	0	0	1	1	1	1	1	1	0	0	1	0	0	11	1	1283.63	ch19usp|Q9BXS5|AP1M1_HUMAN;ch19utr|K7EJL1|K7EJL1_HUMAN;ch19utr|K7EQX3|K7EQX3_HUMAN;ch19usp|Q9Y6Q5|AP1M2_HUMAN;ch19utr|K7ERH5|K7ERH5_HUMAN;ch19utr|K7EL08|K7EL08_HUMAN	ch19usp|Q9BXS5|AP1M1_HUMAN	347	357	yes	no	3	0.00012807	99.283		2				1			2	1	1	2	1.2527	1.0293	27.827	7		Median	NaN	NaN	NaN	0	0	Median	NaN	NaN	NaN	0	0	Median	NaN	NaN	NaN	0	0	Median	NaN	NaN	NaN	0	0	Median	NaN	NaN	NaN	0	0	Median	0.31562	0.61924	NaN	1	0	Median	NaN	NaN	NaN	0	0	Median	NaN	NaN	NaN	0	0	Median	1.2058	0.97622	7.7051	2	0	Median	0.78015	0.62856	NaN	1	0	Median	1.2527	1.0293	NaN	1	0	Median	1.4273	1.1944	3.131	2	0	Median	233590000	125740000	107850000	0	0	0	51717000	51717000	0	0	0	0	0	0	0	0	0	0	8191800	4990700	3201100	0	0	0	0	0	0	58460000	26981000	31478000	8260600	4031400	4229100	33927000	14121000	19806000	73030000	23896000	49134000			66222	6734	74542	1197735;1197736;1197737;1197738;1197739;1197740;1197741;1197742;1197743	1778166;1778167;1778168;1778169;1778170;1778171;1778172;1778173;1778174	1778172			2
SFPHDNVEDLIR	IRTIAAIRSFPHDNVE	DNVEDLIRGGADVNCT	R	S	F	I	R	G	0	1	1	2	0	0	1	0	1	1	1	0	0	1	1	1	0	0	0	1	0	12	0	1440.7	ch12utr|F8VS92|F8VS92_HUMAN;ch12utr|F5H023|F5H023_HUMAN;ch12utr|F5H243|F5H243_HUMAN;ch12utr|F5GYF0|F5GYF0_HUMAN;ch12utr|F5H5S9|F5H5S9_HUMAN;ch12utr|F5H772|F5H772_HUMAN;ch12utr|F5H7B4|F5H7B4_HUMAN;ch12utr|F5H6A7|F5H6A7_HUMAN;ch12utr|F5GZZ3|F5GZZ3_HUMAN;ch12usp|Q9H765|ASB8_HUMAN	ch12utr|F8VS92|F8VS92_HUMAN	31	42	yes	no	3	0.0015527	68.536						1					1	1	1.1162	0.86572	25.578	3		Median	NaN	NaN	NaN	0	0	Median	NaN	NaN	NaN	0	0	Median	NaN	NaN	NaN	0	0	Median	NaN	NaN	NaN	0	0	Median	NaN	NaN	NaN	0	0	Median	0.43	0.7015	NaN	1	0	Median	NaN	NaN	NaN	0	0	Median	NaN	NaN	NaN	0	0	Median	NaN	NaN	NaN	0	0	Median	NaN	NaN	NaN	0	0	Median	1.4225	1.167	NaN	1	0	Median	1.1162	0.86572	NaN	1	0	Median	9375100	5403000	3972100	0	0	0	0	0	0	0	0	0	0	0	0	0	0	0	3529600	2455000	1074700	0	0	0	0	0	0	0	0	0	0	0	0	3352200	1650700	1701500	2493200	1297200	1196000			66223	4715	74543	1197744;1197745;1197746	1778175;1778176;1778177	1778176	2824		3
SFPHDVQFFDLR	RVGLYRERSFPHDVQF	DVQFFDLRLLFLLTAL	R	S	F	L	R	L	0	1	0	2	0	1	0	0	1	0	1	0	0	3	1	1	0	0	0	1	0	12	0	1506.73	ch11usp|Q9NPQ8|RIC8A_HUMAN;ch11utr|H0YEN0|H0YEN0_HUMAN;ch11utr|E9PSI0|E9PSI0_HUMAN;ch11utr|E9PI04|E9PI04_HUMAN	ch11usp|Q9NPQ8|RIC8A_HUMAN	155	166	yes	no	3	0.0027032	54.309					1	1							0.78713	1.3247	28.565	2		Median	NaN	NaN	NaN	0	0	Median	NaN	NaN	NaN	0	0	Median	NaN	NaN	NaN	0	0	Median	NaN	NaN	NaN	0	0	Median	0.98711	1.6212	NaN	1	0	Median	0.62766	1.0824	NaN	1	0	Median	NaN	NaN	NaN	0	0	Median	NaN	NaN	NaN	0	0	Median	NaN	NaN	NaN	0	0	Median	NaN	NaN	NaN	0	0	Median	NaN	NaN	NaN	0	0	Median	NaN	NaN	NaN	0	0	Median	55952000	24321000	31631000	0	0	0	0	0	0	0	0	0	0	0	0	24143000	11515000	12628000	31809000	12806000	19003000	0	0	0	0	0	0	0	0	0	0	0	0	0	0	0	0	0	0			66224	4287	74544	1197747;1197748	1778178;1778179	1778178			1
SFPIEQSSHPVR	EGTLQLKRSFPIEQSS	EQSSHPVRSIFCPLMS	R	S	F	V	R	S	0	1	0	0	0	1	1	0	1	1	0	0	0	1	2	3	0	0	0	1	0	12	0	1382.69	chXusp|Q9H1Z4|WDR13_HUMAN	chXusp|Q9H1Z4|WDR13_HUMAN	398	409	no	no	2;3	2.5275e-05	90.614			2			2	1	1	3		1	1	0.94642	1.0713	19.921	8		Median	NaN	NaN	NaN	0	0	Median	NaN	NaN	NaN	0	0	Median	0.89712	1.0713	3.4499	2	0	Median	NaN	NaN	NaN	0	0	Median	NaN	NaN	NaN	0	0	Median	0.78034	1.4113	0.86736	2	0	Median	0.99405	0.79296	NaN	1	0	Median	NaN	NaN	NaN	0	0	Median	1.3038	1.0289	10.747	3	0	Median	NaN	NaN	NaN	0	0	Median	NaN	NaN	NaN	0	0	Median	NaN	NaN	NaN	0	0	Median	858610000	397930000	460680000	0	0	0	0	0	0	190870000	94874000	95993000	0	0	0	0	0	0	229870000	122550000	107320000	73920000	34999000	38920000	9626800	0	9626800	330810000	145510000	185300000	0	0	0	0	0	0	23518000	0	23518000			66225	7537	74545	1197749;1197750;1197751;1197752;1197753;1197754;1197755;1197756;1197757;1197758;1197759	1778180;1778181;1778182;1778183;1778184;1778185;1778186;1778187;1778188;1778189;1778190	1778180			5
SFPKDDPSKPVHLTAFLGYK	SRHRGKVKSFPKDDPS	LTAFLGYKAGMTHIVR	K	S	F	Y	K	A	1	0	0	2	0	0	0	1	1	0	2	3	0	2	3	2	1	0	1	1	0	20	2	2246.17	ch22usp|P39023|RL3_HUMAN;ch22utr|H7C422|H7C422_HUMAN;ch22utr|H7C3M2|H7C3M2_HUMAN;ch22utr|F8WCR1|F8WCR1_HUMAN	ch22usp|P39023|RL3_HUMAN	31	50	yes	no	2;3;4	1.7532e-20	127.32	3	7	8	4	7	6	3	6	7	9	6	8	0.97344	0.84388	40.902	52		Median	0.43531	0.59464	NaN	1	0	Median	0.47632	0.63405	21.079	4	0	Median	0.4935	0.64555	25.546	7	0	Median	NaN	NaN	NaN	0	0	Median	0.22542	0.36184	21.413	4	0	Median	0.24076	0.39701	8.828	4	0	Median	1.3124	1.1105	NaN	1	0	Median	1.1184	0.92138	19.606	5	0	Median	1.0756	0.93752	17.972	6	0	Median	1.285	1.0973	20.582	9	0	Median	1.1291	0.94431	18.428	5	0	Median	1.0109	0.87054	19.071	6	0	Median	44775000000	26887000000	17888000000	1041300000	1000300000	40978000	7349400000	5396100000	1953400000	3151300000	2199700000	951600000	415490000	415490000	0	3148700000	2608400000	540290000	3550100000	2992300000	557810000	3208700000	1549100000	1659700000	2795300000	1294300000	1501000000	4086700000	1821700000	2265100000	3852800000	1799600000	2053300000	7539100000	3819200000	3719900000	4635900000	1991000000	2644900000			66226	7203	74546	1197760;1197761;1197762;1197763;1197764;1197765;1197766;1197767;1197768;1197769;1197770;1197771;1197772;1197773;1197774;1197775;1197776;1197777;1197778;1197779;1197780;1197781;1197782;1197783;1197784;1197785;1197786;1197787;1197788;1197789;1197790;1197791;1197792;1197793;1197794;1197795;1197796;1197797;1197798;1197799;1197800;1197801;1197802;1197803;1197804;1197805;1197806;1197807;1197808;1197809;1197810;1197811;1197812;1197813;1197814;1197815;1197816;1197817;1197818;1197819;1197820;1197821;1197822;1197823;1197824;1197825;1197826;1197827;1197828;1197829;1197830;1197831;1197832;1197833	1778191;1778192;1778193;1778194;1778195;1778196;1778197;1778198;1778199;1778200;1778201;1778202;1778203;1778204;1778205;1778206;1778207;1778208;1778209;1778210;1778211;1778212;1778213;1778214;1778215;1778216;1778217;1778218;1778219;1778220;1778221;1778222;1778223;1778224;1778225;1778226;1778227;1778228;1778229;1778230;1778231;1778232;1778233;1778234;1778235;1778236;1778237;1778238;1778239;1778240;1778241;1778242;1778243;1778244;1778245;1778246;1778247;1778248;1778249;1778250;1778251;1778252;1778253;1778254;1778255;1778256;1778257;1778258;1778259;1778260;1778261;1778262;1778263;1778264;1778265;1778266;1778267;1778268;1778269;1778270;1778271;1778272;1778273;1778274;1778275;1778276;1778277;1778278;1778279;1778280;1778281;1778282;1778283;1778284;1778285;1778286;1778287;1778288;1778289;1778290;1778291;1778292;1778293;1778294;1778295;1778296;1778297;1778298;1778299;1778300;1778301;1778302;1778303;1778304;1778305;1778306;1778307;1778308;1778309;1778310;1778311;1778312;1778313;1778314;1778315;1778316;1778317;1778318;1778319;1778320;1778321;1778322;1778323;1778324;1778325;1778326;1778327;1778328;1778329;1778330;1778331;1778332;1778333;1778334;1778335;1778336;1778337;1778338;1778339;1778340;1778341;1778342;1778343;1778344;1778345;1778346;1778347;1778348;1778349;1778350;1778351;1778352;1778353;1778354;1778355;1778356;1778357;1778358;1778359;1778360;1778361;1778362;1778363;1778364;1778365;1778366;1778367;1778368;1778369	1778278			179
SFPLHFDENSFFAGDKK	LEILHEIKSFPLHFDE	SFFAGDKKEAHKLKED	K	S	F	K	K	E	1	0	1	2	0	0	1	1	1	0	1	2	0	4	1	2	0	0	0	0	0	17	1	1984.93	ch14usp|Q96HE7|ERO1A_HUMAN;ch14utr|G3V2H0|G3V2H0_HUMAN	ch14usp|Q96HE7|ERO1A_HUMAN	353	369	yes	no	2;3;4	3.3087e-15	117.84	2		7	3	2	10	1	4	5	4	4	4	1.0869	0.9474	74.938	36		Median	2.3624	3.1713	54.641	2	0	Median	NaN	NaN	NaN	0	0	Median	2.3535	3.1399	26.099	5	0	Median	1.8471	3.2938	25.227	3	0	Median	0.99124	1.903	NaN	1	0	Median	2.06	4.1787	15.14	6	0	Median	0.98594	0.84809	NaN	1	0	Median	1.0214	0.87033	1.5504	3	0	Median	0.90075	0.78549	9.3547	5	0	Median	1.0869	0.87898	12.213	4	0	Median	1.0304	0.91235	5.3027	3	0	Median	0.8102	0.65852	13.579	3	0	Median	7996600000	3562200000	4434400000	636230000	197820000	438410000	0	0	0	756340000	246100000	510240000	637950000	227320000	410620000	85068000	54789000	30279000	1656900000	569800000	1087100000	511990000	245890000	266100000	615240000	382150000	233090000	1111300000	571710000	539570000	597710000	317220000	280490000	801270000	425630000	375640000	586570000	323720000	262840000			66227	5104	74547	1197834;1197835;1197836;1197837;1197838;1197839;1197840;1197841;1197842;1197843;1197844;1197845;1197846;1197847;1197848;1197849;1197850;1197851;1197852;1197853;1197854;1197855;1197856;1197857;1197858;1197859;1197860;1197861;1197862;1197863;1197864;1197865;1197866;1197867;1197868;1197869;1197870;1197871;1197872;1197873;1197874;1197875;1197876;1197877;1197878;1197879	1778370;1778371;1778372;1778373;1778374;1778375;1778376;1778377;1778378;1778379;1778380;1778381;1778382;1778383;1778384;1778385;1778386;1778387;1778388;1778389;1778390;1778391;1778392;1778393;1778394;1778395;1778396;1778397;1778398;1778399;1778400;1778401;1778402;1778403;1778404;1778405;1778406;1778407;1778408;1778409;1778410;1778411;1778412;1778413;1778414;1778415;1778416;1778417;1778418;1778419;1778420;1778421;1778422;1778423;1778424;1778425;1778426;1778427;1778428;1778429;1778430;1778431;1778432;1778433	1778414			64
SFPLNLGGSDTCYFCK	PDLESMRKSFPLNLGG	SDTCYFCKKRVYVMER	K	S	F	C	K	K	0	0	1	1	2	0	0	2	0	0	2	1	0	2	1	2	1	0	1	0	0	16	0	1864.81	ch11usp|O94851|MICA2_HUMAN	ch11usp|O94851|MICA2_HUMAN	991	1006	yes	yes	2	0.0013491	60.949		1					1	2			2		2.7034	2.7987	18.332	2		Median	NaN	NaN	NaN	0	0	Median	1.9234	2.4584	NaN	1	0	Median	NaN	NaN	NaN	0	0	Median	NaN	NaN	NaN	0	0	Median	NaN	NaN	NaN	0	0	Median	NaN	NaN	NaN	0	0	Median	NaN	NaN	NaN	0	0	Median	NaN	NaN	NaN	0	0	Median	NaN	NaN	NaN	0	0	Median	NaN	NaN	NaN	0	0	Median	3.7996	3.186	NaN	1	0	Median	NaN	NaN	NaN	0	0	Median	230120000	33353000	196760000	0	0	0	37667000	14569000	23099000	0	0	0	0	0	0	0	0	0	0	0	0	48945000	0	48945000	63140000	0	63140000	0	0	0	0	0	0	80363000	18784000	61579000	0	0	0			66228	3981	74548	1197880;1197881;1197882;1197883;1197884;1197885	1778434;1778435;1778436;1778437;1778438;1778439	1778434			5
SFPPPGPAEGLLR	________________	GPAEGLLRQQPDTEAV	K	S	F	L	R	Q	1	1	0	0	0	0	1	2	0	0	2	0	0	1	4	1	0	0	0	0	0	13	0	1336.71	ch11utr|E9PMI6|E9PMI6_HUMAN;ch11utr|J3KN38|J3KN38_HUMAN;ch11usp|P54105|ICLN_HUMAN;ch11utr|E9PJF4|E9PJF4_HUMAN;ch11utr|E9PQ83|E9PQ83_HUMAN	ch11utr|E9PMI6|E9PMI6_HUMAN	6	18	yes	no	2	0.0010968	58.32									2	1		1	1.3511	1.0745	15.35	3		Median	NaN	NaN	NaN	0	0	Median	NaN	NaN	NaN	0	0	Median	NaN	NaN	NaN	0	0	Median	NaN	NaN	NaN	0	0	Median	NaN	NaN	NaN	0	0	Median	NaN	NaN	NaN	0	0	Median	NaN	NaN	NaN	0	0	Median	NaN	NaN	NaN	0	0	Median	1.4218	1.1299	NaN	1	0	Median	1.0656	0.84763	NaN	1	0	Median	NaN	NaN	NaN	0	0	Median	1.3511	1.0745	NaN	1	0	Median	595710000	219410000	376300000	0	0	0	0	0	0	0	0	0	0	0	0	0	0	0	0	0	0	0	0	0	0	0	0	290080000	78884000	211200000	161760000	77594000	84163000	0	0	0	143870000	62929000	80941000			66229	4062	74549	1197886;1197887;1197888;1197889	1778440;1778441;1778442;1778443;1778444	1778444			5
SFPSLGDLMSHLKK	YSLHGSDRSFPSLGDL	DLMSHLKKQILRTDNI	R	S	F	K	K	Q	0	0	0	1	0	0	0	1	1	0	3	2	1	1	1	3	0	0	0	0	0	14	1	1558.82	ch01usp|P23458|JAK1_HUMAN	ch01usp|P23458|JAK1_HUMAN	515	528	yes	yes	3	0.00063847	69.258			2									1	NaN	NaN	NaN	0		Median	NaN	NaN	NaN	0	0	Median	NaN	NaN	NaN	0	0	Median	NaN	NaN	NaN	0	0	Median	NaN	NaN	NaN	0	0	Median	NaN	NaN	NaN	0	0	Median	NaN	NaN	NaN	0	0	Median	NaN	NaN	NaN	0	0	Median	NaN	NaN	NaN	0	0	Median	NaN	NaN	NaN	0	0	Median	NaN	NaN	NaN	0	0	Median	NaN	NaN	NaN	0	0	Median	NaN	NaN	NaN	0	0	Median	117830000	0	117830000	0	0	0	0	0	0	79857000	0	79857000	0	0	0	0	0	0	0	0	0	0	0	0	0	0	0	0	0	0	0	0	0	0	0	0	37972000	0	37972000			66230	159	74550	1197890;1197891;1197892	1778445;1778446;1778447	1778447			3
SFPSPHKPSEDSKR				S	F	K	R		0	1	0	1	0	0	1	0	1	0	0	2	0	1	3	4	0	0	0	0	0	14	2	1597.78		REV__ch03utr|H7C322|H7C322_HUMAN			yes	yes	2;3	0.0015889	54.343	1				1	3			4		1		0.94072	1.016	52.355	10		Median	0.93924	1.2636	NaN	1	0	Median	NaN	NaN	NaN	0	0	Median	NaN	NaN	NaN	0	0	Median	NaN	NaN	NaN	0	0	Median	1.0146	2.0291	NaN	1	0	Median	1.2009	2.2626	4.957	3	0	Median	NaN	NaN	NaN	0	0	Median	NaN	NaN	NaN	0	0	Median	0.87449	0.75133	7.344	4	0	Median	NaN	NaN	NaN	0	0	Median	0.92283	0.78261	NaN	1	0	Median	NaN	NaN	NaN	0	0	Median	9091000000	3701500000	5389600000	239630000	110280000	129350000	0	0	0	0	0	0	0	0	0	2805700000	1130800000	1674800000	2328100000	834030000	1494100000	0	0	0	0	0	0	2403000000	1022900000	1380200000	0	0	0	1314600000	603430000	711130000	0	0	0	+		66231	7689	74551	1197893;1197894;1197895;1197896;1197897;1197898;1197899;1197900;1197901;1197902	1778448;1778449;1778450;1778451;1778452;1778453;1778454;1778455;1778456;1778457	1778452			10
SFPVNSDVGVLK	IGLKNPEKSFPVNSDV	NSDVGVLKWRLQTTEE	K	S	F	L	K	W	0	0	1	1	0	0	0	1	0	0	1	1	0	1	1	2	0	0	0	3	0	12	0	1260.67	ch11usp|P48444|COPD_HUMAN;ch11utr|B0YIW6|B0YIW6_HUMAN	ch11usp|P48444|COPD_HUMAN	352	363	yes	no	2	3.7695e-05	100.93	3	6	2	4	3	2		4	4	4	2	4	1.4036	1.3393	9.645	22		Median	0.99619	1.4193	1.6088	2	0	Median	0.84888	1.1823	NaN	1	0	Median	1.0068	1.3262	2.1942	2	0	Median	NaN	NaN	NaN	0	0	Median	0.83152	1.6364	NaN	1	0	Median	0.71161	1.3901	0.68825	2	0	Median	NaN	NaN	NaN	0	0	Median	1.4137	1.1822	4.4633	2	0	Median	1.5236	1.3316	2.2324	3	0	Median	1.6911	1.4236	9.6947	3	0	Median	1.3192	1.1322	3.4839	2	0	Median	1.5212	1.3046	8.6702	4	0	Median	18602000000	7988800000	10614000000	1337300000	615360000	721970000	1064900000	223110000	841790000	2473900000	1214100000	1259800000	750290000	0	750290000	2077100000	1467300000	609770000	2240300000	1291200000	949150000	0	0	0	1471400000	213810000	1257500000	1546800000	707250000	839600000	791740000	289800000	501940000	3311000000	1388100000	1922900000	1537600000	578760000	958870000			66232	4048	74552	1197903;1197904;1197905;1197906;1197907;1197908;1197909;1197910;1197911;1197912;1197913;1197914;1197915;1197916;1197917;1197918;1197919;1197920;1197921;1197922;1197923;1197924;1197925;1197926;1197927;1197928;1197929;1197930;1197931;1197932;1197933;1197934;1197935;1197936;1197937;1197938;1197939;1197940	1778458;1778459;1778460;1778461;1778462;1778463;1778464;1778465;1778466;1778467;1778468;1778469;1778470;1778471;1778472;1778473;1778474;1778475;1778476;1778477;1778478;1778479;1778480;1778481;1778482;1778483;1778484;1778485;1778486;1778487;1778488;1778489;1778490;1778491;1778492;1778493;1778494;1778495;1778496;1778497;1778498;1778499;1778500;1778501;1778502;1778503;1778504;1778505;1778506;1778507;1778508;1778509;1778510;1778511;1778512	1778474			55
SFPWRSTDVPNTGVSK	ASTSSTEKSFPWRSTD	VPNTGVSKPRVSDAVQ	K	S	F	S	K	P	0	1	1	1	0	0	0	1	0	0	0	1	0	1	2	3	2	1	0	2	0	16	1	1776.88	ch02usp|Q99569|PKP4_HUMAN;ch02utr|A0A0D9SF60|A0A0D9SF60_HUMAN;ch02utr|E7EST6|E7EST6_HUMAN;ch02utr|H0YFB1|H0YFB1_HUMAN	ch02usp|Q99569|PKP4_HUMAN	87	102	yes	no	4	0.1193	19.763			1										1.0913	1.4709	NaN	1		Median	NaN	NaN	NaN	0	0	Median	NaN	NaN	NaN	0	0	Median	1.0913	1.4709	NaN	1	0	Median	NaN	NaN	NaN	0	0	Median	NaN	NaN	NaN	0	0	Median	NaN	NaN	NaN	0	0	Median	NaN	NaN	NaN	0	0	Median	NaN	NaN	NaN	0	0	Median	NaN	NaN	NaN	0	0	Median	NaN	NaN	NaN	0	0	Median	NaN	NaN	NaN	0	0	Median	NaN	NaN	NaN	0	0	Median	181580000	92929000	88649000	0	0	0	0	0	0	181580000	92929000	88649000	0	0	0	0	0	0	0	0	0	0	0	0	0	0	0	0	0	0	0	0	0	0	0	0	0	0	0			66233	1189	74553	1197941	1778513	1778513			1
SFPWSVLVVDEAHR	LKDASFLKSFPWSVLV	LVVDEAHRLKNQSSLL	K	S	F	H	R	L	1	1	0	1	0	0	1	0	1	0	1	0	0	1	1	2	0	1	0	3	0	14	0	1640.83	ch01usp|Q86WJ1|CHD1L_HUMAN;ch01utr|A0A0A0MSH9|A0A0A0MSH9_HUMAN;ch01utr|A0A087WTM4|A0A087WTM4_HUMAN	ch01usp|Q86WJ1|CHD1L_HUMAN	165	178	yes	no	3	0.00013945	70.373					1		1						1.8662	1.4714	NaN	1		Median	NaN	NaN	NaN	0	0	Median	NaN	NaN	NaN	0	0	Median	NaN	NaN	NaN	0	0	Median	NaN	NaN	NaN	0	0	Median	NaN	NaN	NaN	0	0	Median	NaN	NaN	NaN	0	0	Median	1.8662	1.4714	NaN	1	0	Median	NaN	NaN	NaN	0	0	Median	NaN	NaN	NaN	0	0	Median	NaN	NaN	NaN	0	0	Median	NaN	NaN	NaN	0	0	Median	NaN	NaN	NaN	0	0	Median	31125000	11147000	19978000	0	0	0	0	0	0	0	0	0	0	0	0	0	0	0	0	0	0	31125000	11147000	19978000	0	0	0	0	0	0	0	0	0	0	0	0	0	0	0			66234	450	74554	1197942;1197943	1778514;1778515	1778514			2
SFQDILEQTAAQVDALQGHLQQMEQEALVK	RLLNELQRSFQDILEQ	MEQEALVKTLQKQQNT	R	S	F	V	K	T	4	0	0	2	0	7	3	1	1	1	4	1	1	1	0	1	1	0	0	2	0	30	0	3367.67	ch01usp|Q9UPN3|MACF1_HUMAN;ch01utr|H3BPE1|H3BPE1_HUMAN;ch01utr|H3BQK9|H3BQK9_HUMAN	ch01utr|H3BPE1|H3BPE1_HUMAN	3576	3605	no	no	3	1.146e-10	92.545	4			2	1						1		1.3375	1.8942	26.97	6		Median	1.5018	2.0563	3.2027	3	0	Median	NaN	NaN	NaN	0	0	Median	NaN	NaN	NaN	0	0	Median	0.94814	1.7516	4.4275	2	0	Median	NaN	NaN	NaN	0	0	Median	NaN	NaN	NaN	0	0	Median	NaN	NaN	NaN	0	0	Median	NaN	NaN	NaN	0	0	Median	NaN	NaN	NaN	0	0	Median	NaN	NaN	NaN	0	0	Median	1.2417	1.0269	NaN	1	0	Median	NaN	NaN	NaN	0	0	Median	442340000	211050000	231280000	109010000	45083000	63931000	0	0	0	0	0	0	57547000	30734000	26813000	48383000	48383000	0	0	0	0	0	0	0	0	0	0	0	0	0	0	0	0	227390000	86852000	140540000	0	0	0			66235	808;722	74555	1197944;1197945;1197946;1197947;1197948;1197949;1197950;1197951	1778516;1778517;1778518;1778519;1778520;1778521;1778522;1778523;1778524;1778525;1778526	1778519			11
SFQDYLGK	QLMSQEERSFQDYLGK	SFQDYLGKIHGAYSSE	R	S	F	G	K	I	0	0	0	1	0	1	0	1	0	0	1	1	0	1	0	1	0	0	1	0	0	8	0	956.46	ch06usp|P36915|GNL1_HUMAN;ch06utr|A2AB27|A2AB27_HUMAN	ch06usp|P36915|GNL1_HUMAN	151	158	yes	no	2	0.017031	58.981	2		1			1			3		1	1	0.77545	0.97721	11.452	7		Median	0.65417	0.89487	8.5031	2	0	Median	NaN	NaN	NaN	0	0	Median	0.77545	1.019	NaN	1	0	Median	NaN	NaN	NaN	0	0	Median	NaN	NaN	NaN	0	0	Median	0.49872	0.97721	NaN	1	0	Median	NaN	NaN	NaN	0	0	Median	NaN	NaN	NaN	0	0	Median	1.2235	1.0347	NaN	1	0	Median	NaN	NaN	NaN	0	0	Median	1.3847	1.181	NaN	1	0	Median	1.0231	0.86431	NaN	1	0	Median	1053300000	499130000	554210000	256580000	152770000	103810000	0	0	0	96206000	55023000	41183000	0	0	0	0	0	0	149290000	96785000	52505000	0	0	0	0	0	0	223010000	53727000	169280000	0	0	0	146940000	63017000	83924000	181310000	77809000	103500000			66236	2485	74556	1197952;1197953;1197954;1197955;1197956;1197957;1197958;1197959;1197960	1778527;1778528;1778529;1778530;1778531;1778532;1778533;1778534;1778535;1778536;1778537	1778534			11
SFQEILQIVSPVR	EVSLAALKSFQEILQI	LQIVSPVRDSDKPETP	K	S	F	V	R	D	0	1	0	0	0	2	1	0	0	2	1	0	0	1	1	2	0	0	0	2	0	13	0	1514.85	ch12usp|Q7Z3U7|MON2_HUMAN	ch12usp|Q7Z3U7|MON2_HUMAN	1168	1180	yes	yes	2	5.1396e-17	162.93	2			2	1		2		2	1	1		1.3135	1.0437	13.377	6		Median	1.0088	1.2773	NaN	1	0	Median	NaN	NaN	NaN	0	0	Median	NaN	NaN	NaN	0	0	Median	NaN	NaN	NaN	0	0	Median	NaN	NaN	NaN	0	0	Median	NaN	NaN	NaN	0	0	Median	1.1998	0.91778	7.3062	2	0	Median	NaN	NaN	NaN	0	0	Median	1.3845	1.0901	8.15	2	0	Median	1.3759	1.0584	NaN	1	0	Median	NaN	NaN	NaN	0	0	Median	NaN	NaN	NaN	0	0	Median	464580000	278460000	186120000	73297000	49392000	23905000	0	0	0	0	0	0	32333000	32333000	0	40498000	40498000	0	0	0	0	152010000	66246000	85769000	0	0	0	110530000	50909000	59624000	27845000	11021000	16824000	28063000	28063000	0	0	0	0			66237	4597	74557	1197961;1197962;1197963;1197964;1197965;1197966;1197967;1197968;1197969;1197970;1197971	1778538;1778539;1778540;1778541;1778542;1778543;1778544;1778545;1778546;1778547;1778548	1778544			9
SFQGALEFK	EGVILNEKSFQGALEF	FQGALEFKNVHFAYPA	K	S	F	F	K	N	1	0	0	0	0	1	1	1	0	0	1	1	0	2	0	1	0	0	0	0	0	9	0	1025.52	ch01usp|Q9NRK6|ABCBA_HUMAN	ch01usp|Q9NRK6|ABCBA_HUMAN	487	495	yes	yes	2	0.0035649	72.607	1	1											0.99174	1.2924	60.519	2		Median	1.4825	1.9827	NaN	1	0	Median	0.66346	0.84246	NaN	1	0	Median	NaN	NaN	NaN	0	0	Median	NaN	NaN	NaN	0	0	Median	NaN	NaN	NaN	0	0	Median	NaN	NaN	NaN	0	0	Median	NaN	NaN	NaN	0	0	Median	NaN	NaN	NaN	0	0	Median	NaN	NaN	NaN	0	0	Median	NaN	NaN	NaN	0	0	Median	NaN	NaN	NaN	0	0	Median	NaN	NaN	NaN	0	0	Median	196770000	125320000	71457000	98519000	48654000	49865000	98255000	76663000	21593000	0	0	0	0	0	0	0	0	0	0	0	0	0	0	0	0	0	0	0	0	0	0	0	0	0	0	0	0	0	0			66238	659	74558	1197972;1197973	1778549;1778550	1778550			2
SFQLSTINKLR				S	F	L	R		0	1	1	0	0	1	0	0	0	1	2	1	0	1	0	2	1	0	0	0	0	11	1	1305.74		REV__ch07usp|Q3B726|RPA43_HUMAN			yes	yes	3	0.012535	62.466						1							NaN	NaN	NaN	0		Median	NaN	NaN	NaN	0	0	Median	NaN	NaN	NaN	0	0	Median	NaN	NaN	NaN	0	0	Median	NaN	NaN	NaN	0	0	Median	NaN	NaN	NaN	0	0	Median	NaN	NaN	NaN	0	0	Median	NaN	NaN	NaN	0	0	Median	NaN	NaN	NaN	0	0	Median	NaN	NaN	NaN	0	0	Median	NaN	NaN	NaN	0	0	Median	NaN	NaN	NaN	0	0	Median	NaN	NaN	NaN	0	0	Median	0	0	0	0	0	0	0	0	0	0	0	0	0	0	0	0	0	0	0	0	0	0	0	0	0	0	0	0	0	0	0	0	0	0	0	0	0	0	0	+		66239	7710	74559	1197974	1778551	1778551	6020		1
SFQNQIAAIQR	KRNLEVLRSFQNQIAA	NQIAAIQRDAVWWLHT	R	S	F	Q	R	D	2	1	1	0	0	3	0	0	0	2	0	0	0	1	0	1	0	0	0	0	0	11	0	1274.67	ch07usp|Q8N201|INT1_HUMAN	ch07usp|Q8N201|INT1_HUMAN	577	587	yes	yes	2	4.0443e-05	120.63	1		2		1		2				1	2	1.8481	1.4262	27.634	2		Median	NaN	NaN	NaN	0	0	Median	NaN	NaN	NaN	0	0	Median	NaN	NaN	NaN	0	0	Median	NaN	NaN	NaN	0	0	Median	NaN	NaN	NaN	0	0	Median	NaN	NaN	NaN	0	0	Median	1.8481	1.4262	27.634	2	0	Median	NaN	NaN	NaN	0	0	Median	NaN	NaN	NaN	0	0	Median	NaN	NaN	NaN	0	0	Median	NaN	NaN	NaN	0	0	Median	NaN	NaN	NaN	0	0	Median	672830000	209910000	462920000	30324000	30324000	0	0	0	0	89810000	0	89810000	0	0	0	82816000	82816000	0	0	0	0	278970000	96770000	182200000	0	0	0	0	0	0	0	0	0	38858000	0	38858000	152060000	0	152060000			66240	2965	74560	1197975;1197976;1197977;1197978;1197979;1197980;1197981;1197982;1197983	1778552;1778553;1778554;1778555;1778556;1778557;1778558;1778559;1778560	1778559			9
SFQNWPDYAHLTPR	YSEEARLKSFQNWPDY	DYAHLTPRELASAGLY	K	S	F	P	R	E	1	1	1	1	0	1	0	0	1	0	1	0	0	1	2	1	1	1	1	0	0	14	0	1730.82	chXusp|P98170|XIAP_HUMAN	chXusp|P98170|XIAP_HUMAN	169	182	yes	yes	3	0.00037436	64.244	2			1	1		2		2	1			3.5951	2.9083	7.5545	6		Median	2.3712	2.968	NaN	1	0	Median	NaN	NaN	NaN	0	0	Median	NaN	NaN	NaN	0	0	Median	NaN	NaN	NaN	0	0	Median	1.8935	3.2073	NaN	1	0	Median	NaN	NaN	NaN	0	0	Median	3.5951	2.7374	1.566	2	0	Median	NaN	NaN	NaN	0	0	Median	3.8375	3.0393	9.1053	2	0	Median	NaN	NaN	NaN	0	0	Median	NaN	NaN	NaN	0	0	Median	NaN	NaN	NaN	0	0	Median	577910000	101870000	476040000	100030000	12722000	87310000	0	0	0	0	0	0	40368000	0	40368000	53513000	16247000	37267000	0	0	0	191490000	49183000	142300000	0	0	0	131120000	23717000	107400000	61391000	0	61391000	0	0	0	0	0	0			66241	7457	74561	1197984;1197985;1197986;1197987;1197988;1197989;1197990;1197991;1197992	1778561;1778562;1778563;1778564;1778565;1778566;1778567;1778568;1778569	1778561			8
SFQPDTGRIEVFR	VTTEDPARSFQPDTGR	TGRIEVFRSGEGMGIR	R	S	F	F	R	S	0	2	0	1	0	1	1	1	0	1	0	0	0	2	1	1	1	0	0	1	0	13	1	1550.78	ch11usp|P11498|PYC_HUMAN;ch11utr|E9PRE7|E9PRE7_HUMAN	ch11usp|P11498|PYC_HUMAN	386	398	yes	no	3	8.2113e-05	89.43					1				1		1	1	1.022	0.8297	NaN	1		Median	NaN	NaN	NaN	0	0	Median	NaN	NaN	NaN	0	0	Median	NaN	NaN	NaN	0	0	Median	NaN	NaN	NaN	0	0	Median	NaN	NaN	NaN	0	0	Median	NaN	NaN	NaN	0	0	Median	NaN	NaN	NaN	0	0	Median	NaN	NaN	NaN	0	0	Median	NaN	NaN	NaN	0	0	Median	NaN	NaN	NaN	0	0	Median	1.022	0.8297	NaN	1	0	Median	NaN	NaN	NaN	0	0	Median	788140000	90707000	697430000	0	0	0	0	0	0	0	0	0	0	0	0	52172000	52172000	0	0	0	0	0	0	0	0	0	0	436390000	0	436390000	0	0	0	72342000	38535000	33807000	227230000	0	227230000			66242	4006	74562	1197993;1197994;1197995;1197996	1778570;1778571;1778572;1778573	1778570			3
SFQPLGPGYGISQSSR	SRDTSPVRSFQPLGPG	YGISQSSRLSSSVSAM	R	S	F	S	R	L	0	1	0	0	0	2	0	3	0	1	1	0	0	1	2	4	0	0	1	0	0	16	0	1679.83	ch03utr|E7ERI8|E7ERI8_HUMAN;ch03utr|E7EW49|E7EW49_HUMAN;ch03utr|A0A0U1RQI6|A0A0U1RQI6_HUMAN;ch03utr|E3W994|E3W994_HUMAN	ch03utr|E3W994|E3W994_HUMAN	778	793	no	no	2	3.0852e-15	123.02	1	2	1		2		2	4	2	1	2		1.5131	1.3347	18.081	11		Median	NaN	NaN	NaN	0	0	Median	1.0572	1.3576	2.4005	2	0	Median	1.2809	1.5505	NaN	1	0	Median	NaN	NaN	NaN	0	0	Median	0.76914	1.3641	10.99	2	0	Median	NaN	NaN	NaN	0	0	Median	NaN	NaN	NaN	0	0	Median	1.6204	1.3086	36.109	3	0	Median	1.7553	1.388	NaN	1	0	Median	NaN	NaN	NaN	0	0	Median	1.6025	1.2849	0.96895	2	0	Median	NaN	NaN	NaN	0	0	Median	2484000000	877050000	1607000000	15775000	15775000	0	421570000	197650000	223920000	216360000	91611000	124750000	0	0	0	407850000	223710000	184140000	0	0	0	258390000	0	258390000	413530000	108200000	305340000	141070000	55448000	85622000	124990000	0	124990000	484470000	184660000	299810000	0	0	0			66243	1779;1776	74563	1197997;1197998;1197999;1198000;1198001;1198002;1198003;1198004;1198005;1198006;1198007;1198008;1198009;1198010;1198011;1198012;1198013	1778574;1778575;1778576;1778577;1778578;1778579;1778580;1778581;1778582;1778583;1778584;1778585;1778586;1778587;1778588;1778589;1778590;1778591;1778592;1778593;1778594;1778595;1778596;1778597	1778593			24
SFQQCAGFIR	KVKGLGPKSFQQCAGF	QQCAGFIRINQDYIRT	K	S	F	I	R	I	1	1	0	0	1	2	0	1	0	1	0	0	0	2	0	1	0	0	0	0	0	10	0	1212.57	ch02usp|Q8N5C6|SRBD1_HUMAN	ch02usp|Q8N5C6|SRBD1_HUMAN	758	767	yes	yes	2	0.00021577	101.65	2		2		1	2					1		1.1023	1.707	14.503	8		Median	1.1939	1.5179	27.024	2	0	Median	NaN	NaN	NaN	0	0	Median	1.3024	1.5629	12.043	2	0	Median	NaN	NaN	NaN	0	0	Median	0.8629	1.5407	NaN	1	0	Median	0.93322	1.7189	0.54141	2	0	Median	NaN	NaN	NaN	0	0	Median	NaN	NaN	NaN	0	0	Median	NaN	NaN	NaN	0	0	Median	NaN	NaN	NaN	0	0	Median	2.4552	1.9768	NaN	1	0	Median	NaN	NaN	NaN	0	0	Median	1140100000	516670000	623470000	221430000	102330000	119100000	0	0	0	240550000	96659000	143890000	0	0	0	141720000	76319000	65403000	347710000	182140000	165570000	0	0	0	0	0	0	0	0	0	0	0	0	188730000	59218000	129520000	0	0	0			66244	1114	74564	1198014;1198015;1198016;1198017;1198018;1198019;1198020;1198021	1778598;1778599;1778600;1778601;1778602;1778603;1778604;1778605	1778605			8
SFQQCEAGSSTTGELSR	PYSKPSSKSFQQCEAG	STTGELSRKPVGSLNI	K	S	F	S	R	K	1	1	0	0	1	2	2	2	0	0	1	0	0	1	0	4	2	0	0	0	0	17	0	1843.8	ch02usp|Q8IYA6|CKP2L_HUMAN;ch02utr|F8WBE0|F8WBE0_HUMAN	ch02usp|Q8IYA6|CKP2L_HUMAN	120	136	yes	no	2	4.1127e-38	206.8							2		2				NaN	NaN	NaN	0		Median	NaN	NaN	NaN	0	0	Median	NaN	NaN	NaN	0	0	Median	NaN	NaN	NaN	0	0	Median	NaN	NaN	NaN	0	0	Median	NaN	NaN	NaN	0	0	Median	NaN	NaN	NaN	0	0	Median	NaN	NaN	NaN	0	0	Median	NaN	NaN	NaN	0	0	Median	NaN	NaN	NaN	0	0	Median	NaN	NaN	NaN	0	0	Median	NaN	NaN	NaN	0	0	Median	NaN	NaN	NaN	0	0	Median	799380000	0	799380000	0	0	0	0	0	0	0	0	0	0	0	0	0	0	0	0	0	0	522410000	0	522410000	0	0	0	276970000	0	276970000	0	0	0	0	0	0	0	0	0			66245	1109	74565	1198022;1198023;1198024;1198025	1778606;1778607;1778608;1778609	1778609			4
SFQQELDAR	SPVMLAFKSFQQELDA	FQQELDARHDKYERLV	K	S	F	A	R	H	1	1	0	1	0	2	1	0	0	0	1	0	0	1	0	1	0	0	0	0	0	9	0	1092.52	ch01usp|Q99598|TSNAX_HUMAN;ch01utr|C4P0D6|C4P0D6_HUMAN;ch01utr|C4P0D8|C4P0D8_HUMAN;ch01utr|Q5VVQ1|Q5VVQ1_HUMAN;ch01utr|C4P0D4|C4P0D4_HUMAN	ch01usp|Q99598|TSNAX_HUMAN	41	49	yes	no	2	0.00015124	126.07							1		2	1			1.2821	0.99435	5.1529	2		Median	NaN	NaN	NaN	0	0	Median	NaN	NaN	NaN	0	0	Median	NaN	NaN	NaN	0	0	Median	NaN	NaN	NaN	0	0	Median	NaN	NaN	NaN	0	0	Median	NaN	NaN	NaN	0	0	Median	1.2787	0.95877	NaN	1	0	Median	NaN	NaN	NaN	0	0	Median	1.2855	1.0312	NaN	1	0	Median	NaN	NaN	NaN	0	0	Median	NaN	NaN	NaN	0	0	Median	NaN	NaN	NaN	0	0	Median	1288400000	781420000	507010000	0	0	0	0	0	0	0	0	0	0	0	0	0	0	0	0	0	0	273940000	119000000	154940000	0	0	0	906410000	554340000	352070000	108080000	108080000	0	0	0	0	0	0	0			66246	571	74566	1198026;1198027;1198028;1198029	1778610;1778611;1778612;1778613	1778611			4
SFQSLACSPGLPAADR	TGEAAISRSFQSLACS	PGLPAADRLSYSGRPG	R	S	F	D	R	L	3	1	0	1	1	1	0	1	0	0	2	0	0	1	2	3	0	0	0	0	0	16	0	1675.8	ch08usp|Q96JY6|PDLI2_HUMAN;ch08utr|C9JS55|C9JS55_HUMAN;ch08utr|C9JSR2|C9JSR2_HUMAN;ch08utr|C9K0F0|C9K0F0_HUMAN;ch08utr|C9J0X3|C9J0X3_HUMAN;ch08utr|A0A087WXJ0|A0A087WXJ0_HUMAN	ch08usp|Q96JY6|PDLI2_HUMAN	154	169	yes	no	2	3.8837e-50	191.96	2	1	5	2	2	4	2	2	3	1	2	2	1.5956	2.116	27.606	26		Median	1.5919	2.1314	0.44101	2	0	Median	1.5923	2.257	NaN	1	0	Median	1.6751	2.1073	5.4046	5	0	Median	1.2489	2.4359	0.15905	2	0	Median	1.2816	2.4817	6.2956	2	0	Median	1.2911	2.4356	7.4034	4	0	Median	1.7238	1.4032	1.8561	2	0	Median	1.6388	1.3471	3.0007	2	0	Median	1.6134	1.3485	NaN	1	0	Median	1.5156	1.2201	NaN	1	0	Median	1.5738	1.3085	1.3578	2	0	Median	1.613	1.36	1.0122	2	0	Median	30210000000	12143000000	18067000000	3726700000	1413100000	2313600000	3078300000	1165500000	1912800000	2220100000	815650000	1404500000	4132700000	1797900000	2334800000	2711100000	1165000000	1546100000	2178100000	932580000	1245600000	2494100000	935280000	1558800000	2809900000	1066500000	1743400000	1245800000	673100000	572720000	287460000	111480000	175980000	3110100000	1211400000	1898700000	2215700000	855980000	1359700000			66247	3276	74567	1198030;1198031;1198032;1198033;1198034;1198035;1198036;1198037;1198038;1198039;1198040;1198041;1198042;1198043;1198044;1198045;1198046;1198047;1198048;1198049;1198050;1198051;1198052;1198053;1198054;1198055;1198056;1198057	1778614;1778615;1778616;1778617;1778618;1778619;1778620;1778621;1778622;1778623;1778624;1778625;1778626;1778627;1778628;1778629;1778630;1778631;1778632;1778633;1778634;1778635;1778636;1778637;1778638;1778639;1778640;1778641;1778642;1778643;1778644;1778645;1778646;1778647;1778648;1778649;1778650;1778651;1778652;1778653;1778654;1778655;1778656;1778657;1778658;1778659;1778660;1778661;1778662;1778663	1778652			50
SFQSLACSPGLPAADRLSYSGRPGSR	TGEAAISRSFQSLACS	YSGRPGSRQAGLGRAG	R	S	F	S	R	Q	3	3	0	1	1	1	0	3	0	0	3	0	0	1	3	6	0	0	1	0	0	26	2	2736.34	ch08usp|Q96JY6|PDLI2_HUMAN;ch08utr|C9JS55|C9JS55_HUMAN;ch08utr|C9JSR2|C9JSR2_HUMAN;ch08utr|C9K0F0|C9K0F0_HUMAN;ch08utr|A0A087WXJ0|A0A087WXJ0_HUMAN	ch08usp|Q96JY6|PDLI2_HUMAN	154	179	yes	no	4	0.00020447	59.359			1										NaN	NaN	NaN	0		Median	NaN	NaN	NaN	0	0	Median	NaN	NaN	NaN	0	0	Median	NaN	NaN	NaN	0	0	Median	NaN	NaN	NaN	0	0	Median	NaN	NaN	NaN	0	0	Median	NaN	NaN	NaN	0	0	Median	NaN	NaN	NaN	0	0	Median	NaN	NaN	NaN	0	0	Median	NaN	NaN	NaN	0	0	Median	NaN	NaN	NaN	0	0	Median	NaN	NaN	NaN	0	0	Median	NaN	NaN	NaN	0	0	Median	52844000	0	52844000	0	0	0	0	0	0	52844000	0	52844000	0	0	0	0	0	0	0	0	0	0	0	0	0	0	0	0	0	0	0	0	0	0	0	0	0	0	0			66248	3276	74568	1198058	1778664	1778664			1
SFQTLDQECIQMK	EELSRQQRSFQTLDQE	DQECIQMKARLTQELQ	R	S	F	M	K	A	0	0	0	1	1	3	1	0	0	1	1	1	1	1	0	1	1	0	0	0	0	13	0	1626.74	ch01usp|P49454|CENPF_HUMAN	ch01usp|P49454|CENPF_HUMAN	406	418	yes	yes	2	1.4812e-08	147.24						1			1		2		NaN	NaN	NaN	0		Median	NaN	NaN	NaN	0	0	Median	NaN	NaN	NaN	0	0	Median	NaN	NaN	NaN	0	0	Median	NaN	NaN	NaN	0	0	Median	NaN	NaN	NaN	0	0	Median	NaN	NaN	NaN	0	0	Median	NaN	NaN	NaN	0	0	Median	NaN	NaN	NaN	0	0	Median	NaN	NaN	NaN	0	0	Median	NaN	NaN	NaN	0	0	Median	NaN	NaN	NaN	0	0	Median	NaN	NaN	NaN	0	0	Median	148050000	0	148050000	0	0	0	0	0	0	0	0	0	0	0	0	0	0	0	3924400	0	3924400	0	0	0	0	0	0	0	0	0	0	0	0	144120000	0	144120000	0	0	0			66249	214	74569	1198059;1198060;1198061;1198062	1778665;1778666;1778667;1778668	1778668			4
SFRPGDIVLAK	KDKVEIYKSFRPGDIV	PGDIVLAKVISLGDAQ	K	S	F	A	K	V	1	1	0	1	0	0	0	1	0	1	1	1	0	1	1	1	0	0	0	1	0	11	1	1201.68	ch10usp|Q9Y3B2|EXOS1_HUMAN;ch10utr|B1AMU7|B1AMU7_HUMAN;ch10utr|B1AMU3|B1AMU3_HUMAN	ch10usp|Q9Y3B2|EXOS1_HUMAN	121	131	yes	no	2;3	7.189e-05	95.477	2	3	3	2	2	3		2	2	2	2	4	0.70709	1.0035	8.8904	27		Median	0.68357	0.97467	3.9977	2	0	Median	0.6756	0.97266	7.6657	3	0	Median	0.68251	0.92392	11.089	3	0	Median	0.46005	0.96795	17.196	2	0	Median	0.45493	0.91966	1.9977	2	0	Median	0.45715	0.96034	10.142	3	0	Median	NaN	NaN	NaN	0	0	Median	1.3412	1.1152	1.9208	2	0	Median	1.2574	1.0181	1.4002	2	0	Median	1.3592	1.1436	2.2155	2	0	Median	1.2765	1.0549	2.0283	2	0	Median	1.2269	1.031	5.6155	4	0	Median	7529500000	4134100000	3395400000	696980000	411970000	285010000	758810000	458110000	300700000	966110000	566520000	399590000	388100000	252350000	135760000	617500000	425230000	192270000	844570000	585450000	259110000	0	0	0	364130000	152630000	211500000	568940000	262810000	306130000	462230000	192630000	269600000	539740000	233370000	306370000	1322400000	593010000	729360000			66250	3923	74570	1198063;1198064;1198065;1198066;1198067;1198068;1198069;1198070;1198071;1198072;1198073;1198074;1198075;1198076;1198077;1198078;1198079;1198080;1198081;1198082;1198083;1198084;1198085;1198086;1198087;1198088;1198089	1778669;1778670;1778671;1778672;1778673;1778674;1778675;1778676;1778677;1778678;1778679;1778680;1778681;1778682;1778683;1778684;1778685;1778686;1778687;1778688;1778689;1778690;1778691;1778692;1778693;1778694;1778695;1778696;1778697;1778698;1778699;1778700;1778701;1778702;1778703;1778704;1778705;1778706;1778707;1778708;1778709;1778710;1778711	1778704			42
SFSALAELVAAAK	GLQASDIKSFSALAEL	AELVAAAKDQATAEQP	K	S	F	A	K	D	5	0	0	0	0	0	1	0	0	0	2	1	0	1	0	2	0	0	0	1	0	13	0	1276.7	ch01usp|Q14746|COG2_HUMAN;ch01utr|B7Z2Y2|B7Z2Y2_HUMAN	ch01usp|Q14746|COG2_HUMAN	718	730	yes	no	2	0.00010559	75.89	2			2	2	1	1						0.47083	0.77629	NaN	1		Median	NaN	NaN	NaN	0	0	Median	NaN	NaN	NaN	0	0	Median	NaN	NaN	NaN	0	0	Median	0.47083	0.77629	NaN	1	0	Median	NaN	NaN	NaN	0	0	Median	NaN	NaN	NaN	0	0	Median	NaN	NaN	NaN	0	0	Median	NaN	NaN	NaN	0	0	Median	NaN	NaN	NaN	0	0	Median	NaN	NaN	NaN	0	0	Median	NaN	NaN	NaN	0	0	Median	NaN	NaN	NaN	0	0	Median	139200000	132510000	6686800	38168000	38168000	0	0	0	0	0	0	0	66816000	60129000	6686800	0	0	0	34215000	34215000	0	0	0	0	0	0	0	0	0	0	0	0	0	0	0	0	0	0	0			66251	308	74571	1198090;1198091;1198092;1198093;1198094;1198095;1198096;1198097	1778712;1778713;1778714;1778715;1778716;1778717;1778718;1778719	1778718			8
SFSDEQWYSFNDQHVSR	GHYYACIKSFSDEQWY	FNDQHVSRITQEDIKK	K	S	F	S	R	I	0	1	1	2	0	2	1	0	1	0	0	0	0	2	0	4	0	1	1	1	0	17	0	2130.9	ch11usp|Q96K76|UBP47_HUMAN	ch11usp|Q96K76|UBP47_HUMAN	510	526	yes	yes	3	0.00029976	67.685											1		NaN	NaN	NaN	0		Median	NaN	NaN	NaN	0	0	Median	NaN	NaN	NaN	0	0	Median	NaN	NaN	NaN	0	0	Median	NaN	NaN	NaN	0	0	Median	NaN	NaN	NaN	0	0	Median	NaN	NaN	NaN	0	0	Median	NaN	NaN	NaN	0	0	Median	NaN	NaN	NaN	0	0	Median	NaN	NaN	NaN	0	0	Median	NaN	NaN	NaN	0	0	Median	NaN	NaN	NaN	0	0	Median	NaN	NaN	NaN	0	0	Median	93031000	0	93031000	0	0	0	0	0	0	0	0	0	0	0	0	0	0	0	0	0	0	0	0	0	0	0	0	0	0	0	0	0	0	93031000	0	93031000	0	0	0			66252	4229	74572	1198098	1778720	1778720			1
SFSDHGFYSPSSTLGDSPLVDDPLEYQAGLLVQNAIQQAIAEQVDK	GRGEGVSKSFSDHGFY	AIAEQVDKAVSKTSRD	K	S	F	D	K	A	4	0	1	5	0	5	2	3	1	2	5	1	0	2	3	6	1	0	2	3	0	46	0	4949.39	ch09usp|Q9Y2D5|AKAP2_HUMAN;ch09utr|C9JVY5|C9JVY5_HUMAN	ch09usp|Q9Y2D5|AKAP2_HUMAN	543	588	yes	no	4	3.6764e-80	160.77	3	1	2	1		1	1		1			1	2.4436	3.1037	12.248	7		Median	2.5207	3.3929	5.672	3	0	Median	2.2039	2.826	NaN	1	0	Median	NaN	NaN	NaN	0	0	Median	1.4051	2.4352	NaN	1	0	Median	NaN	NaN	NaN	0	0	Median	1.5845	2.8654	NaN	1	0	Median	4.2472	3.2323	NaN	1	0	Median	NaN	NaN	NaN	0	0	Median	NaN	NaN	NaN	0	0	Median	NaN	NaN	NaN	0	0	Median	NaN	NaN	NaN	0	0	Median	NaN	NaN	NaN	0	0	Median	361400000	90439000	270960000	130900000	36150000	94749000	51014000	14647000	36368000	36376000	5650400	30726000	36578000	14367000	22211000	0	0	0	26401000	10619000	15782000	47422000	9005600	38417000	0	0	0	14911000	0	14911000	0	0	0	0	0	0	17799000	0	17799000			66253	3649	74573	1198099;1198100;1198101;1198102;1198103;1198104;1198105;1198106;1198107;1198108;1198109	1778721;1778722;1778723;1778724;1778725;1778726;1778727;1778728;1778729;1778730;1778731	1778721			11
SFSDHGFYSPSSTLGDSPLVDDPLEYQAGLLVQNAIQQAIAEQVDKAVSK	GRGEGVSKSFSDHGFY	QVDKAVSKTSRDGAEQ	K	S	F	S	K	T	5	0	1	5	0	5	2	3	1	2	5	2	0	2	3	7	1	0	2	4	0	50	1	5334.62	ch09usp|Q9Y2D5|AKAP2_HUMAN;ch09utr|C9JVY5|C9JVY5_HUMAN	ch09usp|Q9Y2D5|AKAP2_HUMAN	543	592	yes	no	4	1.8244e-43	147.67	1			2			2						NaN	NaN	NaN	0		Median	NaN	NaN	NaN	0	0	Median	NaN	NaN	NaN	0	0	Median	NaN	NaN	NaN	0	0	Median	NaN	NaN	NaN	0	0	Median	NaN	NaN	NaN	0	0	Median	NaN	NaN	NaN	0	0	Median	NaN	NaN	NaN	0	0	Median	NaN	NaN	NaN	0	0	Median	NaN	NaN	NaN	0	0	Median	NaN	NaN	NaN	0	0	Median	NaN	NaN	NaN	0	0	Median	NaN	NaN	NaN	0	0	Median	75368000	0	75368000	23833000	0	23833000	0	0	0	0	0	0	17553000	0	17553000	0	0	0	0	0	0	33982000	0	33982000	0	0	0	0	0	0	0	0	0	0	0	0	0	0	0			66254	3649	74574	1198110;1198111;1198112;1198113;1198114	1778732;1778733;1778734;1778735;1778736	1778732			5
SFSDLFK	TDLNSMEKSFSDLFKR	KSFSDLFKRFEKQKEV	K	S	F	F	K	R	0	0	0	1	0	0	0	0	0	0	1	1	0	2	0	2	0	0	0	0	0	7	0	842.417	ch04usp|Q9Y6A5|TACC3_HUMAN	ch04usp|Q9Y6A5|TACC3_HUMAN	721	727	yes	yes	1;2	0.0088519	97.068	1		1	1	1	1		2	1			1	3.7266	5.6807	15.593	6		Median	4.8227	6.5071	NaN	1	0	Median	NaN	NaN	NaN	0	0	Median	4.6851	5.749	NaN	1	0	Median	2.9642	5.6132	NaN	1	0	Median	2.6025	4.6046	NaN	1	0	Median	2.4721	4.7377	NaN	1	0	Median	NaN	NaN	NaN	0	0	Median	8.1736	6.6984	NaN	1	0	Median	NaN	NaN	NaN	0	0	Median	NaN	NaN	NaN	0	0	Median	NaN	NaN	NaN	0	0	Median	NaN	NaN	NaN	0	0	Median	840130000	115360000	724770000	90339000	18398000	71941000	0	0	0	89343000	16371000	72973000	99034000	28269000	70765000	13872000	4863300	9008200	111630000	33800000	77832000	0	0	0	254110000	13656000	240450000	41806000	0	41806000	0	0	0	0	0	0	140000000	0	140000000			66255	2007	74575	1198115;1198116;1198117;1198118;1198119;1198120;1198121;1198122;1198123	1778737;1778738;1778739;1778740;1778741;1778742;1778743;1778744;1778745;1778746;1778747	1778739			11
SFSDVHTMDLGK	VGGANPNRSFSDVHTM	VHTMDLGKHQWDLDTC	R	S	F	G	K	H	0	0	0	2	0	0	0	1	1	0	1	1	1	1	0	2	1	0	0	1	0	12	0	1335.61	ch09usp|Q7Z6M1|RABEK_HUMAN;ch09utr|Q5T1S5|Q5T1S5_HUMAN;ch09utr|Q5T1S4|Q5T1S4_HUMAN	ch09usp|Q7Z6M1|RABEK_HUMAN	61	72	yes	no	3	0.13014	21.668			1										1.0164	1.303	NaN	1		Median	NaN	NaN	NaN	0	0	Median	NaN	NaN	NaN	0	0	Median	1.0164	1.303	NaN	1	0	Median	NaN	NaN	NaN	0	0	Median	NaN	NaN	NaN	0	0	Median	NaN	NaN	NaN	0	0	Median	NaN	NaN	NaN	0	0	Median	NaN	NaN	NaN	0	0	Median	NaN	NaN	NaN	0	0	Median	NaN	NaN	NaN	0	0	Median	NaN	NaN	NaN	0	0	Median	NaN	NaN	NaN	0	0	Median	57023000	26542000	30481000	0	0	0	0	0	0	57023000	26542000	30481000	0	0	0	0	0	0	0	0	0	0	0	0	0	0	0	0	0	0	0	0	0	0	0	0	0	0	0			66256	3534	74576	1198124	1778748	1778748			1
SFSEFGKLER	VTEEILEKSFSEFGKL	SEFGKLERVKKLKDYA	K	S	F	E	R	V	0	1	0	0	0	0	2	1	0	0	1	1	0	2	0	2	0	0	0	0	0	10	1	1198.6	ch01usp|O43390|HNRPR_HUMAN;ch01utr|B4DT28|B4DT28_HUMAN	ch01usp|O43390|HNRPR_HUMAN	360	369	yes	no	2;3	5.7296e-13	169.37	4	4	4	3	5	4	1	10	6	4	5	7	0.88664	1.0959	7.4318	37		Median	0.7745	1.1041	2.5341	4	0	Median	0.78976	1.1236	4.1173	2	0	Median	0.8159	1.1131	6.0761	4	0	Median	0.50373	1.0997	6.789	3	0	Median	0.52329	1.0371	17.123	2	0	Median	0.51111	1.1221	4.7782	4	0	Median	1.212	1.0071	NaN	1	0	Median	1.2905	1.081	9.3167	3	0	Median	1.2518	1.0165	9.9394	5	0	Median	1.29	1.0917	1.0419	4	0	Median	1.4169	1.1858	0.18732	2	0	Median	1.3165	1.1158	12.18	3	0	Median	24768000000	12405000000	12363000000	1571000000	886890000	684090000	2146500000	1143500000	1003100000	4039900000	2247200000	1792700000	1316400000	867190000	449210000	1538500000	962610000	575880000	3232500000	2096100000	1136400000	680420000	300690000	379730000	2240500000	767000000	1473500000	2033600000	857460000	1176100000	2704000000	1215200000	1488800000	724910000	114810000	610100000	2539600000	946480000	1593100000			66257	33	74577	1198125;1198126;1198127;1198128;1198129;1198130;1198131;1198132;1198133;1198134;1198135;1198136;1198137;1198138;1198139;1198140;1198141;1198142;1198143;1198144;1198145;1198146;1198147;1198148;1198149;1198150;1198151;1198152;1198153;1198154;1198155;1198156;1198157;1198158;1198159;1198160;1198161;1198162;1198163;1198164;1198165;1198166;1198167;1198168;1198169;1198170;1198171;1198172;1198173;1198174;1198175;1198176;1198177;1198178;1198179;1198180;1198181	1778749;1778750;1778751;1778752;1778753;1778754;1778755;1778756;1778757;1778758;1778759;1778760;1778761;1778762;1778763;1778764;1778765;1778766;1778767;1778768;1778769;1778770;1778771;1778772;1778773;1778774;1778775;1778776;1778777;1778778;1778779;1778780;1778781;1778782;1778783;1778784;1778785;1778786;1778787;1778788;1778789;1778790;1778791;1778792;1778793;1778794;1778795;1778796;1778797;1778798;1778799;1778800;1778801;1778802;1778803;1778804;1778805;1778806;1778807;1778808;1778809;1778810;1778811;1778812;1778813;1778814;1778815;1778816;1778817;1778818;1778819;1778820;1778821;1778822;1778823;1778824;1778825;1778826;1778827;1778828;1778829;1778830;1778831;1778832;1778833;1778834;1778835;1778836;1778837;1778838;1778839	1778761			90
SFSENGDRSQHLLHLQQQQK	KENKFRDRSFSENGDR	LHLQQQQKGGGGSQIN	R	S	F	Q	K	G	0	1	1	1	0	5	1	1	2	0	3	1	0	1	0	3	0	0	0	0	0	20	1	2379.17	ch02utr|A0A087WUU9|A0A087WUU9_HUMAN;ch02usp|P47974|TISD_HUMAN	ch02utr|A0A087WUU9|A0A087WUU9_HUMAN	123	142	yes	no	4	9.2556e-05	83.758							1						NaN	NaN	NaN	0		Median	NaN	NaN	NaN	0	0	Median	NaN	NaN	NaN	0	0	Median	NaN	NaN	NaN	0	0	Median	NaN	NaN	NaN	0	0	Median	NaN	NaN	NaN	0	0	Median	NaN	NaN	NaN	0	0	Median	NaN	NaN	NaN	0	0	Median	NaN	NaN	NaN	0	0	Median	NaN	NaN	NaN	0	0	Median	NaN	NaN	NaN	0	0	Median	NaN	NaN	NaN	0	0	Median	NaN	NaN	NaN	0	0	Median	63285000	0	63285000	0	0	0	0	0	0	0	0	0	0	0	0	0	0	0	0	0	0	63285000	0	63285000	0	0	0	0	0	0	0	0	0	0	0	0	0	0	0			66258	943	74578	1198182	1778840	1778840	742		1
SFSERFPEDGPELEEILTQLATADAR	ASAAGLIRSFSERFPE	QLATADARFWKGPSEA	R	S	F	A	R	F	3	2	0	2	0	1	5	1	0	1	3	0	0	2	2	2	2	0	0	0	0	26	1	2920.41	ch11usp|Q9NY33|DPP3_HUMAN;ch11utr|G3V1D3|G3V1D3_HUMAN;ch11utr|G3V180|G3V180_HUMAN	ch11usp|Q9NY33|DPP3_HUMAN	699	724	yes	no	2;3;4	7.4317e-125	233.22	10	5	6	11	4	9	4	5	4	8	4	4	0.66443	0.80991	15.349	48		Median	0.66443	0.85907	6.4028	4	0	Median	0.61882	0.78316	19.543	5	0	Median	0.66377	0.79069	1.9257	4	0	Median	0.4562	0.87282	4.4255	6	0	Median	0.38369	0.64895	10.392	4	0	Median	0.4162	0.73862	4.7371	5	0	Median	1.0673	0.83296	7.3062	4	0	Median	0.82208	0.68827	11.162	3	0	Median	1.0589	0.81915	0.9526	3	0	Median	1.3743	1.1346	3.765	2	0	Median	0.86689	0.69812	17.781	4	0	Median	1.0923	0.85887	11.449	4	0	Median	28135000000	16686000000	11449000000	3956900000	2210200000	1746700000	3051100000	2018600000	1032400000	1038500000	630910000	407560000	4292400000	2973400000	1319000000	2792300000	1971400000	820900000	1822700000	1315000000	507750000	4480900000	2119700000	2361200000	1288800000	693110000	595670000	1718300000	887670000	830640000	466540000	223860000	242680000	2037300000	1073600000	963700000	1188900000	568210000	620670000			66259	4302	74579	1198183;1198184;1198185;1198186;1198187;1198188;1198189;1198190;1198191;1198192;1198193;1198194;1198195;1198196;1198197;1198198;1198199;1198200;1198201;1198202;1198203;1198204;1198205;1198206;1198207;1198208;1198209;1198210;1198211;1198212;1198213;1198214;1198215;1198216;1198217;1198218;1198219;1198220;1198221;1198222;1198223;1198224;1198225;1198226;1198227;1198228;1198229;1198230;1198231;1198232;1198233;1198234;1198235;1198236;1198237;1198238;1198239;1198240;1198241;1198242;1198243;1198244;1198245;1198246;1198247;1198248;1198249;1198250;1198251;1198252;1198253;1198254;1198255;1198256	1778841;1778842;1778843;1778844;1778845;1778846;1778847;1778848;1778849;1778850;1778851;1778852;1778853;1778854;1778855;1778856;1778857;1778858;1778859;1778860;1778861;1778862;1778863;1778864;1778865;1778866;1778867;1778868;1778869;1778870;1778871;1778872;1778873;1778874;1778875;1778876;1778877;1778878;1778879;1778880;1778881;1778882;1778883;1778884;1778885;1778886;1778887;1778888;1778889;1778890;1778891;1778892;1778893;1778894;1778895;1778896;1778897;1778898;1778899;1778900;1778901;1778902;1778903;1778904;1778905;1778906;1778907;1778908;1778909;1778910;1778911;1778912;1778913;1778914;1778915;1778916;1778917;1778918;1778919;1778920;1778921;1778922;1778923;1778924;1778925;1778926;1778927;1778928;1778929;1778930;1778931;1778932;1778933;1778934;1778935;1778936;1778937;1778938;1778939;1778940;1778941;1778942;1778943;1778944;1778945;1778946;1778947;1778948;1778949;1778950;1778951;1778952;1778953;1778954;1778955;1778956;1778957;1778958;1778959;1778960;1778961;1778962;1778963;1778964;1778965	1778940			124
SFSFDYSYWSHTSPEDPCFASQNR	KNPKEAPKSFSFDYSY	PCFASQNRVYNDIGKE	K	S	F	N	R	V	1	1	1	2	1	1	1	0	1	0	0	0	0	3	2	6	1	1	2	0	0	24	0	2914.19	ch01utr|A0A087WWA3|A0A087WWA3_HUMAN;ch01utr|Q4R9M9|Q4R9M9_HUMAN;ch01usp|O60333|KIF1B_HUMAN	ch01utr|A0A087WWA3|A0A087WWA3_HUMAN	49	72	yes	no	3	3.27e-06	89.721		2	2		2			2	2		2		1.8971	1.8195	17.969	6		Median	NaN	NaN	NaN	0	0	Median	1.7422	2.2356	NaN	1	0	Median	2.0658	2.5648	NaN	1	0	Median	NaN	NaN	NaN	0	0	Median	0.93809	1.6523	5.9623	2	0	Median	NaN	NaN	NaN	0	0	Median	NaN	NaN	NaN	0	0	Median	2.2958	1.8379	NaN	1	0	Median	NaN	NaN	NaN	0	0	Median	NaN	NaN	NaN	0	0	Median	2.3177	1.8014	NaN	1	0	Median	NaN	NaN	NaN	0	0	Median	1099800000	237090000	862680000	0	0	0	196480000	37378000	159100000	90319000	22948000	67371000	0	0	0	196580000	99744000	96838000	0	0	0	0	0	0	184260000	30394000	153860000	113780000	0	113780000	0	0	0	318360000	46630000	271730000	0	0	0			66260	46	74580	1198257;1198258;1198259;1198260;1198261;1198262;1198263;1198264;1198265;1198266;1198267;1198268	1778966;1778967;1778968;1778969;1778970;1778971;1778972;1778973;1778974;1778975;1778976;1778977;1778978	1778978			13
SFSHSFSALAK	TLLHLAAKSFSHSFSA	HSFSALAKFHEVFKTL	K	S	F	A	K	F	2	0	0	0	0	0	0	0	1	0	1	1	0	2	0	4	0	0	0	0	0	11	0	1180.59	ch09usp|Q09161|NCBP1_HUMAN	ch09usp|Q09161|NCBP1_HUMAN	558	568	yes	yes	3	0.0018194	59.198											2		1.1415	0.94303	6.4751	2		Median	NaN	NaN	NaN	0	0	Median	NaN	NaN	NaN	0	0	Median	NaN	NaN	NaN	0	0	Median	NaN	NaN	NaN	0	0	Median	NaN	NaN	NaN	0	0	Median	NaN	NaN	NaN	0	0	Median	NaN	NaN	NaN	0	0	Median	NaN	NaN	NaN	0	0	Median	NaN	NaN	NaN	0	0	Median	NaN	NaN	NaN	0	0	Median	1.1415	0.94303	6.4751	2	0	Median	NaN	NaN	NaN	0	0	Median	14246000	5799800	8445900	0	0	0	0	0	0	0	0	0	0	0	0	0	0	0	0	0	0	0	0	0	0	0	0	0	0	0	0	0	0	14246000	5799800	8445900	0	0	0			66261	3452	74581	1198269;1198270	1778979;1778980;1778981	1778980			3
SFSKEELMSSDLEETAGSTSIPK	FSKPKKKKSFSKEELM	AGSTSIPKRKKSTPKE	K	S	F	P	K	R	1	0	0	1	0	0	4	1	0	1	2	2	1	1	1	6	2	0	0	0	0	23	1	2472.16	ch20usp|O00567|NOP56_HUMAN	ch20usp|O00567|NOP56_HUMAN	511	533	yes	yes	3	2.3284e-09	107.75				2			2		3				1.6913	1.4448	11.406	2		Median	NaN	NaN	NaN	0	0	Median	NaN	NaN	NaN	0	0	Median	NaN	NaN	NaN	0	0	Median	NaN	NaN	NaN	0	0	Median	NaN	NaN	NaN	0	0	Median	NaN	NaN	NaN	0	0	Median	1.538	1.3328	NaN	1	0	Median	NaN	NaN	NaN	0	0	Median	1.8599	1.5661	NaN	1	0	Median	NaN	NaN	NaN	0	0	Median	NaN	NaN	NaN	0	0	Median	NaN	NaN	NaN	0	0	Median	911440000	194820000	716620000	0	0	0	0	0	0	0	0	0	46042000	0	46042000	0	0	0	0	0	0	482970000	131220000	351750000	0	0	0	382440000	63607000	318830000	0	0	0	0	0	0	0	0	0			66262	6853	74582	1198271;1198272;1198273;1198274;1198275;1198276;1198277	1778982;1778983;1778984;1778985;1778986;1778987;1778988;1778989;1778990	1778983			9
SFSLASSSNSPISQR	NNPPLKSRSFSLASSS	SNSPISQRRPSQNAIS	R	S	F	Q	R	R	1	1	1	0	0	1	0	0	0	1	1	0	0	1	1	7	0	0	0	0	0	15	0	1566.76	ch03usp|Q9BXB4|OSB11_HUMAN	ch03usp|Q9BXB4|OSB11_HUMAN	172	186	yes	yes	2	1.6271e-19	137.58			1						1			3	1.165	1.1497	14.101	2		Median	NaN	NaN	NaN	0	0	Median	NaN	NaN	NaN	0	0	Median	0.85891	1.0406	NaN	1	0	Median	NaN	NaN	NaN	0	0	Median	NaN	NaN	NaN	0	0	Median	NaN	NaN	NaN	0	0	Median	NaN	NaN	NaN	0	0	Median	NaN	NaN	NaN	0	0	Median	NaN	NaN	NaN	0	0	Median	NaN	NaN	NaN	0	0	Median	NaN	NaN	NaN	0	0	Median	1.5801	1.2703	NaN	1	0	Median	323290000	119500000	203800000	0	0	0	0	0	0	88355000	46536000	41820000	0	0	0	0	0	0	0	0	0	0	0	0	0	0	0	45333000	0	45333000	0	0	0	0	0	0	189600000	72960000	116640000			66263	1672	74583	1198278;1198279;1198280;1198281;1198282	1778991;1778992;1778993;1778994;1778995;1778996	1778995			6
SFSLDEPPLFIPDNIATIR	PRQRRSSKSFSLDEPP	PDNIATIRREGSDHSS	K	S	F	I	R	R	1	1	1	2	0	0	1	0	0	3	2	0	0	2	3	2	1	0	0	0	0	19	0	2144.12	ch06usp|Q92576|PHF3_HUMAN;ch06utr|E7EVH3|E7EVH3_HUMAN;ch06utr|E9PE34|E9PE34_HUMAN;ch06utr|B3KP41|B3KP41_HUMAN;ch06utr|D6R9X2|D6R9X2_HUMAN	ch06usp|Q92576|PHF3_HUMAN	680	698	yes	no	2	9.5715e-17	122.44	1	2	2		1	2	1	2		2			2.2309	1.9233	18.106	8		Median	1.1069	1.3573	NaN	1	0	Median	NaN	NaN	NaN	0	0	Median	1.7454	2.0663	14.542	2	0	Median	NaN	NaN	NaN	0	0	Median	NaN	NaN	NaN	0	0	Median	NaN	NaN	NaN	0	0	Median	2.1244	1.6432	NaN	1	0	Median	2.6998	2.1534	11.584	2	0	Median	NaN	NaN	NaN	0	0	Median	2.5147	1.99	10.525	2	0	Median	NaN	NaN	NaN	0	0	Median	NaN	NaN	NaN	0	0	Median	232340000	64120000	168220000	45515000	22502000	23013000	16104000	0	16104000	13536000	5060900	8475100	0	0	0	13447000	0	13447000	6697900	0	6697900	47439000	12577000	34861000	46761000	12351000	34411000	0	0	0	42840000	11629000	31211000	0	0	0	0	0	0			66264	2626	74584	1198283;1198284;1198285;1198286;1198287;1198288;1198289;1198290;1198291;1198292;1198293;1198294;1198295	1778997;1778998;1778999;1779000;1779001;1779002;1779003;1779004;1779005;1779006;1779007;1779008;1779009;1779010;1779011	1779000			15
SFSLGDIYFK	ITNPINGKSFSLGDIY	SLGDIYFKLFRASGDM	K	S	F	F	K	L	0	0	0	1	0	0	0	1	0	1	1	1	0	2	0	2	0	0	1	0	0	10	0	1175.59	ch06usp|P11717|MPRI_HUMAN;ch06utr|S4R328|S4R328_HUMAN	ch06usp|P11717|MPRI_HUMAN	2147	2156	yes	no	2	0.0023363	74.841	5	2	2	4	2	1	3	2	1	4	2		1.915	2.3536	36.868	18		Median	1.9618	2.5765	3.3238	2	0	Median	1.6626	2.2485	2.9494	2	0	Median	1.9183	2.3536	2.6025	2	0	Median	0.7328	1.3757	38.521	3	0	Median	0.6965	1.3252	6.8534	2	0	Median	0.8996	1.5852	NaN	1	0	Median	3.3622	2.7552	0.99585	2	0	Median	3.2242	2.7387	0.35406	2	0	Median	NaN	NaN	NaN	0	0	Median	NaN	NaN	NaN	0	0	Median	3.0722	2.5714	2.3866	2	0	Median	NaN	NaN	NaN	0	0	Median	2505700000	765230000	1740500000	236500000	50813000	185690000	451880000	178860000	273030000	90810000	28566000	62244000	174590000	80765000	93826000	303600000	179070000	124530000	69544000	38866000	30677000	395010000	62297000	332720000	163750000	34422000	129330000	0	0	0	163150000	0	163150000	456890000	111580000	345310000	0	0	0			66265	2441	74585	1198296;1198297;1198298;1198299;1198300;1198301;1198302;1198303;1198304;1198305;1198306;1198307;1198308;1198309;1198310;1198311;1198312;1198313;1198314;1198315;1198316;1198317;1198318;1198319;1198320;1198321;1198322;1198323	1779012;1779013;1779014;1779015;1779016;1779017;1779018;1779019;1779020;1779021;1779022;1779023;1779024;1779025;1779026;1779027;1779028;1779029;1779030;1779031;1779032;1779033;1779034;1779035;1779036;1779037;1779038;1779039;1779040;1779041;1779042;1779043;1779044;1779045;1779046;1779047;1779048;1779049;1779050	1779035			38
SFSLSSNFTTPEEVPTGTK	EKGKGLGRSFSLSSNF	EEVPTGTKSHRCDECG	R	S	F	T	K	S	0	0	1	0	0	0	2	1	0	0	1	1	0	2	2	4	4	0	0	1	0	19	0	2027.97	ch07utr|E9PC66|E9PC66_HUMAN;ch07usp|P17029|ZKSC1_HUMAN;ch07utr|B3KRF7|B3KRF7_HUMAN	ch07utr|E9PC66|E9PC66_HUMAN	321	339	yes	no	2	2.8613e-06	114.55	1			1							2		NaN	NaN	NaN	0		Median	NaN	NaN	NaN	0	0	Median	NaN	NaN	NaN	0	0	Median	NaN	NaN	NaN	0	0	Median	NaN	NaN	NaN	0	0	Median	NaN	NaN	NaN	0	0	Median	NaN	NaN	NaN	0	0	Median	NaN	NaN	NaN	0	0	Median	NaN	NaN	NaN	0	0	Median	NaN	NaN	NaN	0	0	Median	NaN	NaN	NaN	0	0	Median	NaN	NaN	NaN	0	0	Median	NaN	NaN	NaN	0	0	Median	103730000	0	103730000	34762000	0	34762000	0	0	0	0	0	0	37521000	0	37521000	0	0	0	0	0	0	0	0	0	0	0	0	0	0	0	0	0	0	31452000	0	31452000	0	0	0			66266	2838	74586	1198324;1198325;1198326;1198327	1779051;1779052;1779053;1779054	1779051			4
SFSMHDLTTIQGDEPVGQRPYQPLPEAK	GAITERLRSFSMHDLT	YQPLPEAKKKSKPAPS	R	S	F	A	K	K	1	1	0	2	0	3	2	2	1	1	2	1	1	1	4	2	2	0	1	1	0	28	1	3140.52	ch10usp|Q6NUK4|REEP3_HUMAN	ch10usp|Q6NUK4|REEP3_HUMAN	150	177	yes	yes	3;4	1.7164e-08	92.412		1	2	1		1			1	2	2	2	2.9359	3.8757	NaN	1		Median	NaN	NaN	NaN	0	0	Median	NaN	NaN	NaN	0	0	Median	2.9359	3.8757	NaN	1	0	Median	NaN	NaN	NaN	0	0	Median	NaN	NaN	NaN	0	0	Median	NaN	NaN	NaN	0	0	Median	NaN	NaN	NaN	0	0	Median	NaN	NaN	NaN	0	0	Median	NaN	NaN	NaN	0	0	Median	NaN	NaN	NaN	0	0	Median	NaN	NaN	NaN	0	0	Median	NaN	NaN	NaN	0	0	Median	1037000000	42688000	994280000	0	0	0	96814000	0	96814000	259050000	42688000	216360000	99059000	0	99059000	0	0	0	92200000	0	92200000	0	0	0	0	0	0	21779000	0	21779000	199020000	0	199020000	141010000	0	141010000	128040000	0	128040000			66267	3803	74587	1198328;1198329;1198330;1198331;1198332;1198333;1198334;1198335;1198336;1198337;1198338;1198339	1779055;1779056;1779057;1779058;1779059;1779060;1779061;1779062;1779063;1779064;1779065;1779066	1779062			12
SFSNLITNLR	IKMYAWEKSFSNLITN	SNLITNLRKKEISKIL	K	S	F	L	R	K	0	1	2	0	0	0	0	0	0	1	2	0	0	1	0	2	1	0	0	0	0	10	0	1163.63	ch13usp|O15439|MRP4_HUMAN	ch13usp|O15439|MRP4_HUMAN	294	303	yes	yes	2	0.00010208	99.34			1									2	1.3261	1.2827	27.023	2		Median	NaN	NaN	NaN	0	0	Median	NaN	NaN	NaN	0	0	Median	0.89205	1.0596	NaN	1	0	Median	NaN	NaN	NaN	0	0	Median	NaN	NaN	NaN	0	0	Median	NaN	NaN	NaN	0	0	Median	NaN	NaN	NaN	0	0	Median	NaN	NaN	NaN	0	0	Median	NaN	NaN	NaN	0	0	Median	NaN	NaN	NaN	0	0	Median	NaN	NaN	NaN	0	0	Median	1.9713	1.5528	NaN	1	0	Median	110390000	32858000	77527000	0	0	0	0	0	0	34488000	18756000	15732000	0	0	0	0	0	0	0	0	0	0	0	0	0	0	0	0	0	0	0	0	0	0	0	0	75897000	14102000	61795000			66268	4818	74588	1198340;1198341;1198342	1779067;1779068;1779069	1779068			3
SFSPLQPGQAPTGR	AEVASALRSFSPLQPG	PGQAPTGRAHSTMTGS	R	S	F	G	R	A	1	1	0	0	0	2	0	2	0	0	1	0	0	1	3	2	1	0	0	0	0	14	0	1441.73	ch02usp|Q7Z3C6|ATG9A_HUMAN;ch02utr|H7C152|H7C152_HUMAN;ch02utr|H7C1G6|H7C1G6_HUMAN	ch02usp|Q7Z3C6|ATG9A_HUMAN	654	667	yes	no	2	2.0977e-05	126.71					1			1	2		2	1	NaN	NaN	NaN	0		Median	NaN	NaN	NaN	0	0	Median	NaN	NaN	NaN	0	0	Median	NaN	NaN	NaN	0	0	Median	NaN	NaN	NaN	0	0	Median	NaN	NaN	NaN	0	0	Median	NaN	NaN	NaN	0	0	Median	NaN	NaN	NaN	0	0	Median	NaN	NaN	NaN	0	0	Median	NaN	NaN	NaN	0	0	Median	NaN	NaN	NaN	0	0	Median	NaN	NaN	NaN	0	0	Median	NaN	NaN	NaN	0	0	Median	995150000	0	995150000	0	0	0	0	0	0	0	0	0	0	0	0	30314000	0	30314000	0	0	0	0	0	0	220010000	0	220010000	357760000	0	357760000	0	0	0	175210000	0	175210000	211860000	0	211860000			66269	1089	74589	1198343;1198344;1198345;1198346;1198347;1198348;1198349	1779070;1779071;1779072;1779073;1779074;1779075;1779076	1779071			7
SFSRPDHLNSHVR	YNCSHCGKSFSRPDHL	DHLNSHVRQVHSTERP	K	S	F	V	R	Q	0	2	1	1	0	0	0	0	2	0	1	0	0	1	1	3	0	0	0	1	0	13	1	1550.77	ch16utr|A0A087WWR2|A0A087WWR2_HUMAN;ch16usp|P56270|MAZ_HUMAN;ch16utr|I3L2Z5|I3L2Z5_HUMAN;ch16utr|H3BQI4|H3BQI4_HUMAN	ch16utr|A0A087WWR2|A0A087WWR2_HUMAN	120	132	yes	no	4	0.00089513	59.294	1								1	1			8.6219	7.0488	22.433	3		Median	4.3747	5.3115	NaN	1	0	Median	NaN	NaN	NaN	0	0	Median	NaN	NaN	NaN	0	0	Median	NaN	NaN	NaN	0	0	Median	NaN	NaN	NaN	0	0	Median	NaN	NaN	NaN	0	0	Median	NaN	NaN	NaN	0	0	Median	NaN	NaN	NaN	0	0	Median	10.481	8.2722	NaN	1	0	Median	8.6219	7.0488	NaN	1	0	Median	NaN	NaN	NaN	0	0	Median	NaN	NaN	NaN	0	0	Median	45917000	4433800	41484000	5202100	968650	4233400	0	0	0	0	0	0	0	0	0	0	0	0	0	0	0	0	0	0	0	0	0	31698000	2749800	28948000	9017600	715440	8302200	0	0	0	0	0	0			66270	5500	74590	1198350;1198351;1198352	1779077;1779078;1779079	1779077	3252		3
SFSSPENFQR	SSAQIIQRSFSSPENF	SSPENFQRQAVMNSAL	R	S	F	Q	R	Q	0	1	1	0	0	1	1	0	0	0	0	0	0	2	1	3	0	0	0	0	0	10	0	1197.54	ch11utr|J3KPD3|J3KPD3_HUMAN;ch11utr|F5GXV8|F5GXV8_HUMAN;ch11utr|I3L521|I3L521_HUMAN;ch11utr|G3V1T9|G3V1T9_HUMAN;ch11usp|Q9Y580|RBM7_HUMAN;ch11utr|F5GY08|F5GY08_HUMAN	ch11utr|J3KPD3|J3KPD3_HUMAN	135	144	no	no	2	4.7502e-14	140.45	1	2	1		1		1				1		1.3892	1.7272	36.035	3		Median	1.8647	2.323	NaN	1	0	Median	0.89884	1.134	NaN	1	0	Median	1.3892	1.7272	NaN	1	0	Median	NaN	NaN	NaN	0	0	Median	NaN	NaN	NaN	0	0	Median	NaN	NaN	NaN	0	0	Median	NaN	NaN	NaN	0	0	Median	NaN	NaN	NaN	0	0	Median	NaN	NaN	NaN	0	0	Median	NaN	NaN	NaN	0	0	Median	NaN	NaN	NaN	0	0	Median	NaN	NaN	NaN	0	0	Median	683710000	252640000	431060000	125710000	40953000	84758000	159250000	88620000	70625000	164500000	45747000	118750000	0	0	0	77320000	77320000	0	0	0	0	156930000	0	156930000	0	0	0	0	0	0	0	0	0	0	0	0	0	0	0			66271	4385;4337	74591	1198353;1198354;1198355;1198356;1198357;1198358;1198359	1779080;1779081;1779082;1779083;1779084;1779085;1779086	1779084			5
SFSTALYGESDL	VPGALDYKSFSTALYG	ALYGESDL________	K	S	F	D	L	-	1	0	0	1	0	0	1	1	0	0	2	0	0	1	0	3	1	0	1	0	0	12	0	1288.58	ch19usp|O43707|ACTN4_HUMAN;ch19utr|F5GXS2|F5GXS2_HUMAN;ch19utr|H7C144|H7C144_HUMAN	ch19usp|O43707|ACTN4_HUMAN	900	911	yes	no	1;2	6.2074e-05	91.069	1		1	1	1	3	4		2	1		2	NaN	NaN	NaN	0		Median	NaN	NaN	NaN	0	0	Median	NaN	NaN	NaN	0	0	Median	NaN	NaN	NaN	0	0	Median	NaN	NaN	NaN	0	0	Median	NaN	NaN	NaN	0	0	Median	NaN	NaN	NaN	0	0	Median	NaN	NaN	NaN	0	0	Median	NaN	NaN	NaN	0	0	Median	NaN	NaN	NaN	0	0	Median	NaN	NaN	NaN	0	0	Median	NaN	NaN	NaN	0	0	Median	NaN	NaN	NaN	0	0	Median	3604900000	0	0	347320000	0	0	0	0	0	154210000	0	0	47502000	0	0	16965000	0	0	290860000	0	0	1959800000	0	0	0	0	0	533000000	0	0	21196000	0	0	0	0	0	234100000	0	0			66272	6421	74592	1198360;1198361;1198362;1198363;1198364;1198365;1198366;1198367;1198368;1198369;1198370;1198371;1198372;1198373;1198374;1198375	1779087;1779088;1779089;1779090;1779091;1779092;1779093;1779094;1779095;1779096;1779097;1779098;1779099;1779100;1779101;1779102;1779103;1779104;1779105;1779106	1779095			20
SFSTASAITPSVSR	SFRSGGSRSFSTASAI	AITPSVSRTSFTSVSR	R	S	F	S	R	T	2	1	0	0	0	0	0	0	0	1	0	0	0	1	1	5	2	0	0	1	0	14	0	1409.72	CON__P13647;ch12usp|P13647|K2C5_HUMAN;ch12utr|F8VV57|F8VV57_HUMAN;ch12utr|F8VU69|F8VU69_HUMAN	CON__P13647	16	29	no	no	2	0.00079741	69.92							1						NaN	NaN	NaN	0		Median	NaN	NaN	NaN	0	0	Median	NaN	NaN	NaN	0	0	Median	NaN	NaN	NaN	0	0	Median	NaN	NaN	NaN	0	0	Median	NaN	NaN	NaN	0	0	Median	NaN	NaN	NaN	0	0	Median	NaN	NaN	NaN	0	0	Median	NaN	NaN	NaN	0	0	Median	NaN	NaN	NaN	0	0	Median	NaN	NaN	NaN	0	0	Median	NaN	NaN	NaN	0	0	Median	NaN	NaN	NaN	0	0	Median	80487000	80487000	0	0	0	0	0	0	0	0	0	0	0	0	0	0	0	0	0	0	0	80487000	80487000	0	0	0	0	0	0	0	0	0	0	0	0	0	0	0	0		+	66273	4446	74593	1198376	1779107	1779107			1
SFSTAVTEQLQLLPLFFK	WLMASAGRSFSTAVTE	QLLPLFFKIAPVENDN	R	S	F	F	K	I	1	0	0	0	0	2	1	0	0	0	4	1	0	3	1	2	2	0	0	1	0	18	0	2068.12	ch02usp|Q14997|PSME4_HUMAN	ch02usp|Q14997|PSME4_HUMAN	1588	1605	yes	yes	2	0.057355	33.872	1												NaN	NaN	NaN	0		Median	NaN	NaN	NaN	0	0	Median	NaN	NaN	NaN	0	0	Median	NaN	NaN	NaN	0	0	Median	NaN	NaN	NaN	0	0	Median	NaN	NaN	NaN	0	0	Median	NaN	NaN	NaN	0	0	Median	NaN	NaN	NaN	0	0	Median	NaN	NaN	NaN	0	0	Median	NaN	NaN	NaN	0	0	Median	NaN	NaN	NaN	0	0	Median	NaN	NaN	NaN	0	0	Median	NaN	NaN	NaN	0	0	Median	11161000	11161000	0	11161000	11161000	0	0	0	0	0	0	0	0	0	0	0	0	0	0	0	0	0	0	0	0	0	0	0	0	0	0	0	0	0	0	0	0	0	0			66274	1011	74594	1198377	1779108	1779108			1
SFSVILEHFQDLVPK	YHFAMNGKSFSVILEH	HFQDLVPKLMLHGTVF	K	S	F	P	K	L	0	0	0	1	0	1	1	0	1	1	2	1	0	2	1	2	0	0	0	2	0	15	0	1757.94	ch03utr|A0A087WYY3|A0A087WYY3_HUMAN;ch03usp|Q9H7F0|AT133_HUMAN	ch03utr|A0A087WYY3|A0A087WYY3_HUMAN	557	571	yes	no	3	0.11704	25.454							1			1			NaN	NaN	NaN	0		Median	NaN	NaN	NaN	0	0	Median	NaN	NaN	NaN	0	0	Median	NaN	NaN	NaN	0	0	Median	NaN	NaN	NaN	0	0	Median	NaN	NaN	NaN	0	0	Median	NaN	NaN	NaN	0	0	Median	NaN	NaN	NaN	0	0	Median	NaN	NaN	NaN	0	0	Median	NaN	NaN	NaN	0	0	Median	NaN	NaN	NaN	0	0	Median	NaN	NaN	NaN	0	0	Median	NaN	NaN	NaN	0	0	Median	28073000	0	28073000	0	0	0	0	0	0	0	0	0	0	0	0	0	0	0	0	0	0	21388000	0	21388000	0	0	0	0	0	0	6685200	0	6685200	0	0	0	0	0	0			66275	1687	74595	1198378;1198379	1779109;1779110	1779109			2
SFSYTGDSQAQELCLYLTK	TLSLLHDRSFSYTGDS	ELCLYLTKAASAPYFE	R	S	F	T	K	A	1	0	0	1	1	2	1	1	0	0	3	1	0	1	0	3	2	0	2	0	0	19	0	2210.02	ch10usp|Q9BSJ2|GCP2_HUMAN;ch10utr|F2Z2B9|F2Z2B9_HUMAN	ch10usp|Q9BSJ2|GCP2_HUMAN	363	381	yes	no	2	1.9149e-08	99.092		3			2	1	1	2		1	2	1	1.2067	1.2104	40.935	6		Median	NaN	NaN	NaN	0	0	Median	0.96886	1.1891	NaN	1	0	Median	NaN	NaN	NaN	0	0	Median	NaN	NaN	NaN	0	0	Median	0.68014	1.1838	NaN	1	0	Median	NaN	NaN	NaN	0	0	Median	0.68925	0.56134	NaN	1	0	Median	2.1093	1.7393	NaN	1	0	Median	NaN	NaN	NaN	0	0	Median	2.0583	1.7019	NaN	1	0	Median	NaN	NaN	NaN	0	0	Median	1.5028	1.232	NaN	1	0	Median	566230000	251570000	314660000	0	0	0	137310000	75373000	61932000	0	0	0	0	0	0	83308000	64363000	18945000	34494000	34494000	0	70050000	40567000	29483000	76550000	15892000	60658000	0	0	0	33770000	12728000	21041000	109360000	0	109360000	21389000	8151500	13237000			66276	3872	74596	1198380;1198381;1198382;1198383;1198384;1198385;1198386;1198387;1198388;1198389;1198390;1198391;1198392	1779111;1779112;1779113;1779114;1779115;1779116;1779117;1779118;1779119;1779120;1779121;1779122;1779123;1779124	1779115			14
SFTASCPVSAFVPK	GLPWTLAKSFTASCPV	PVSAFVPKEKIPDPHK	K	S	F	P	K	E	2	0	0	0	1	0	0	0	0	0	0	1	0	2	2	3	1	0	0	2	0	14	0	1496.73	ch16usp|Q6P587|FAHD1_HUMAN	ch16usp|Q6P587|FAHD1_HUMAN	124	137	yes	yes	2	5.472e-06	88.282	2	2	5		2	2	2	2	2	2	2	2	1.0687	0.95228	10.304	18		Median	NaN	NaN	NaN	0	0	Median	0.72362	0.96773	0.77948	2	0	Median	0.88907	1.1817	5.9593	2	0	Median	NaN	NaN	NaN	0	0	Median	0.48591	0.91338	8.2979	2	0	Median	NaN	NaN	NaN	0	0	Median	1.3373	1.1123	1.1654	2	0	Median	1.1232	0.95255	1.5351	2	0	Median	1.1203	0.92884	5.3473	2	0	Median	1.0344	0.86664	1.7092	2	0	Median	1.0823	0.91179	3.3042	2	0	Median	1.0737	0.92121	0.22634	2	0	Median	9275600000	4770000000	4505600000	474650000	266310000	208340000	1195900000	681650000	514280000	1182900000	604160000	578770000	0	0	0	867720000	593810000	273910000	250160000	181280000	68875000	1123200000	483420000	639790000	866980000	414250000	452730000	804290000	364590000	439700000	443470000	216340000	227130000	1404500000	661060000	743400000	661780000	303070000	358710000			66277	5568	74597	1198393;1198394;1198395;1198396;1198397;1198398;1198399;1198400;1198401;1198402;1198403;1198404;1198405;1198406;1198407;1198408;1198409;1198410;1198411;1198412;1198413;1198414;1198415;1198416;1198417	1779125;1779126;1779127;1779128;1779129;1779130;1779131;1779132;1779133;1779134;1779135;1779136;1779137;1779138;1779139;1779140;1779141;1779142;1779143;1779144;1779145;1779146;1779147;1779148;1779149;1779150;1779151;1779152;1779153;1779154;1779155;1779156;1779157;1779158;1779159;1779160;1779161;1779162;1779163	1779125			39
SFTCDSCGFGFSCEK	RVSRRFGRSFTCDSCG	GFGFSCEKLLDEHVLT	R	S	F	E	K	L	0	0	0	1	3	0	1	2	0	0	0	1	0	3	0	3	1	0	0	0	0	15	0	1787.66	ch14usp|Q9Y2K1|ZBTB1_HUMAN	ch14usp|Q9Y2K1|ZBTB1_HUMAN	215	229	yes	yes	2	0.0022877	59.728											2		NaN	NaN	NaN	0		Median	NaN	NaN	NaN	0	0	Median	NaN	NaN	NaN	0	0	Median	NaN	NaN	NaN	0	0	Median	NaN	NaN	NaN	0	0	Median	NaN	NaN	NaN	0	0	Median	NaN	NaN	NaN	0	0	Median	NaN	NaN	NaN	0	0	Median	NaN	NaN	NaN	0	0	Median	NaN	NaN	NaN	0	0	Median	NaN	NaN	NaN	0	0	Median	NaN	NaN	NaN	0	0	Median	NaN	NaN	NaN	0	0	Median	77900000	0	77900000	0	0	0	0	0	0	0	0	0	0	0	0	0	0	0	0	0	0	0	0	0	0	0	0	0	0	0	0	0	0	77900000	0	77900000	0	0	0			66278	5164	74598	1198418;1198419	1779164;1779165	1779165			2
SFTDLEELDETELYMCHK	CSLRDCLRSFTDLEEL	TELYMCHKCKKKQKST	R	S	F	H	K	C	0	0	0	2	1	0	4	0	1	0	3	1	1	1	0	1	2	0	1	0	0	18	0	2258.97	ch15utr|H0YLB7|H0YLB7_HUMAN;ch15utr|H0YKU8|H0YKU8_HUMAN;ch15utr|Q6JHV3|Q6JHV3_HUMAN;ch15utr|H0YMI4|H0YMI4_HUMAN;ch15usp|Q9Y6I4|UBP3_HUMAN	ch15utr|H0YLB7|H0YLB7_HUMAN	281	298	yes	no	3	0.015395	38.996							1						5.9555	4.7323	NaN	1		Median	NaN	NaN	NaN	0	0	Median	NaN	NaN	NaN	0	0	Median	NaN	NaN	NaN	0	0	Median	NaN	NaN	NaN	0	0	Median	NaN	NaN	NaN	0	0	Median	NaN	NaN	NaN	0	0	Median	5.9555	4.7323	NaN	1	0	Median	NaN	NaN	NaN	0	0	Median	NaN	NaN	NaN	0	0	Median	NaN	NaN	NaN	0	0	Median	NaN	NaN	NaN	0	0	Median	NaN	NaN	NaN	0	0	Median	56202000	9275300	46927000	0	0	0	0	0	0	0	0	0	0	0	0	0	0	0	0	0	0	56202000	9275300	46927000	0	0	0	0	0	0	0	0	0	0	0	0	0	0	0			66279	5398	74599	1198420	1779166	1779166			0
SFTDLYIQIIR	GATREYDRSFTDLYIQ	DLYIQIIRAAADRDRE	R	S	F	I	R	A	0	1	0	1	0	1	0	0	0	3	1	0	0	1	0	1	1	0	1	0	0	11	0	1367.74	ch01usp|Q8NI60|ADCK3_HUMAN	ch01usp|Q8NI60|ADCK3_HUMAN	517	527	yes	yes	2	0.00014086	97.813							1		1				NaN	NaN	NaN	0		Median	NaN	NaN	NaN	0	0	Median	NaN	NaN	NaN	0	0	Median	NaN	NaN	NaN	0	0	Median	NaN	NaN	NaN	0	0	Median	NaN	NaN	NaN	0	0	Median	NaN	NaN	NaN	0	0	Median	NaN	NaN	NaN	0	0	Median	NaN	NaN	NaN	0	0	Median	NaN	NaN	NaN	0	0	Median	NaN	NaN	NaN	0	0	Median	NaN	NaN	NaN	0	0	Median	NaN	NaN	NaN	0	0	Median	31773000	0	31773000	0	0	0	0	0	0	0	0	0	0	0	0	0	0	0	0	0	0	22626000	0	22626000	0	0	0	9146500	0	9146500	0	0	0	0	0	0	0	0	0			66280	497	74600	1198421;1198422	1779167;1779168	1779168			2
SFTETMSSLSPGKPWQTK	HRYDHHQRSFTETMSS	PGKPWQTKLSSAGLIY	R	S	F	T	K	L	0	0	0	0	0	1	1	1	0	0	1	2	1	1	2	4	3	1	0	0	0	18	1	2010.97	ch12usp|Q9HB07|MYG1_HUMAN;ch12utr|F8VQQ3|F8VQQ3_HUMAN	ch12usp|Q9HB07|MYG1_HUMAN	111	128	yes	no	2;3	1.3743e-23	137.81		3	5	1	3	5		3	1	2	4	1	1.0847	0.94612	24.924	22		Median	NaN	NaN	NaN	0	0	Median	0.66342	0.90438	4.9553	2	0	Median	0.66393	0.8639	29.633	5	0	Median	NaN	NaN	NaN	0	0	Median	0.45109	0.83718	5.5086	3	0	Median	0.27738	0.51938	NaN	1	0	Median	NaN	NaN	NaN	0	0	Median	1.3267	1.1368	6.473	3	0	Median	1.796	1.4885	NaN	1	0	Median	1.4607	1.2494	1.3355	2	0	Median	1.1069	0.92944	6.4424	4	0	Median	1.2742	1.0748	NaN	1	0	Median	3706700000	2104600000	1602100000	0	0	0	839540000	553260000	286270000	395700000	238270000	157430000	43167000	43167000	0	434650000	300420000	134230000	237470000	188000000	49463000	0	0	0	233250000	98145000	135100000	97438000	44450000	52988000	246100000	95267000	150840000	1005800000	474240000	531550000	173620000	69413000	104210000			66281	4720	74601	1198423;1198424;1198425;1198426;1198427;1198428;1198429;1198430;1198431;1198432;1198433;1198434;1198435;1198436;1198437;1198438;1198439;1198440;1198441;1198442;1198443;1198444;1198445;1198446;1198447;1198448;1198449;1198450	1779169;1779170;1779171;1779172;1779173;1779174;1779175;1779176;1779177;1779178;1779179;1779180;1779181;1779182;1779183;1779184;1779185;1779186;1779187;1779188;1779189;1779190;1779191;1779192;1779193;1779194;1779195;1779196;1779197;1779198;1779199;1779200;1779201;1779202	1779179			33
SFTFVVFK	CYDRWFDKSFTFVVFK	SFTFVVFKNGKMGLNA	K	S	F	F	K	N	0	0	0	0	0	0	0	0	0	0	0	1	0	3	0	1	1	0	0	2	0	8	0	973.527	ch11usp|P50416|CPT1A_HUMAN	ch11usp|P50416|CPT1A_HUMAN	456	463	yes	yes	2	0.034786	52.716			2	1	1				1	1	1	1	0.84093	1.2478	15.573	4		Median	NaN	NaN	NaN	0	0	Median	NaN	NaN	NaN	0	0	Median	0.84093	1.071	21.68	2	0	Median	0.72279	1.2667	NaN	1	0	Median	NaN	NaN	NaN	0	0	Median	NaN	NaN	NaN	0	0	Median	NaN	NaN	NaN	0	0	Median	NaN	NaN	NaN	0	0	Median	NaN	NaN	NaN	0	0	Median	1.5248	1.2472	NaN	1	0	Median	NaN	NaN	NaN	0	0	Median	NaN	NaN	NaN	0	0	Median	108260000	50573000	57685000	0	0	0	0	0	0	23425000	10601000	12824000	23886000	11181000	12705000	15136000	15136000	0	0	0	0	0	0	0	0	0	0	9413800	9413800	0	10348000	4241200	6106700	26050000	0	26050000	0	0	0			66282	4055	74602	1198451;1198452;1198453;1198454;1198455;1198456;1198457;1198458	1779203;1779204;1779205;1779206;1779207;1779208;1779209;1779210	1779207			8
SFTGGLGQLVVPSK	TSPGPQARSFTGGLGQ	GQLVVPSKAKAEKPPL	R	S	F	S	K	A	0	0	0	0	0	1	0	3	0	0	2	1	0	1	1	2	1	0	0	2	0	14	0	1388.77	ch07usp|Q9Y3Q8|T22D4_HUMAN	ch07usp|Q9Y3Q8|T22D4_HUMAN	165	178	yes	yes	2	0.0015117	63.923	1	1				1				1			NaN	NaN	NaN	0		Median	NaN	NaN	NaN	0	0	Median	NaN	NaN	NaN	0	0	Median	NaN	NaN	NaN	0	0	Median	NaN	NaN	NaN	0	0	Median	NaN	NaN	NaN	0	0	Median	NaN	NaN	NaN	0	0	Median	NaN	NaN	NaN	0	0	Median	NaN	NaN	NaN	0	0	Median	NaN	NaN	NaN	0	0	Median	NaN	NaN	NaN	0	0	Median	NaN	NaN	NaN	0	0	Median	NaN	NaN	NaN	0	0	Median	366300000	227020000	139280000	64393000	0	64393000	129440000	129440000	0	0	0	0	0	0	0	0	0	0	97579000	97579000	0	0	0	0	0	0	0	0	0	0	74889000	0	74889000	0	0	0	0	0	0			66283	3077	74603	1198459;1198460;1198461;1198462	1779211;1779212;1779213;1779214	1779214			4
SFTGNFVIDENILKEEGIENFDVYAIKPGHPLQPDFFLDEYPEAVSK	YSIFQKPKSFTGNFVI	EYPEAVSKKVESTGAV	K	S	F	S	K	K	2	0	3	4	0	1	6	3	1	4	3	3	0	5	4	2	1	0	2	3	0	47	2	5370.63	ch09usp|Q6YN16|HSDL2_HUMAN	ch09usp|Q6YN16|HSDL2_HUMAN	237	283	yes	yes	4;5	2.0298e-33	103.35	3	3	2	1	4	3	3	3	1		3	3	0.83524	1.0441	13.65	23		Median	0.77491	1.0643	7.8399	2	0	Median	0.78212	1.0435	0.075544	2	0	Median	0.82219	1.08	5.2864	2	0	Median	0.44254	0.85123	NaN	1	0	Median	0.52612	0.8725	10.889	3	0	Median	0.49855	1.0219	24.26	3	0	Median	1.3689	1.1626	2.8319	2	0	Median	1.2923	1.1203	6.6982	3	0	Median	NaN	NaN	NaN	0	0	Median	NaN	NaN	NaN	0	0	Median	1.2378	1.0353	2.5832	3	0	Median	1.4611	1.2429	4.0282	2	0	Median	6721900000	3440300000	3281600000	615890000	325890000	290000000	833730000	486570000	347160000	460890000	254590000	206300000	34261000	23258000	11003000	907990000	623670000	284310000	531360000	344440000	186920000	1075300000	406080000	669190000	518790000	204990000	313790000	17501000	17501000	0	0	0	0	1208200000	519880000	688310000	518050000	233390000	284660000			66284	3522	74604	1198463;1198464;1198465;1198466;1198467;1198468;1198469;1198470;1198471;1198472;1198473;1198474;1198475;1198476;1198477;1198478;1198479;1198480;1198481;1198482;1198483;1198484;1198485;1198486;1198487;1198488;1198489;1198490;1198491	1779215;1779216;1779217;1779218;1779219;1779220;1779221;1779222;1779223;1779224;1779225;1779226;1779227;1779228;1779229;1779230;1779231;1779232;1779233;1779234;1779235;1779236;1779237;1779238;1779239;1779240;1779241;1779242;1779243;1779244;1779245;1779246;1779247;1779248;1779249;1779250;1779251;1779252;1779253;1779254;1779255;1779256;1779257;1779258;1779259;1779260;1779261;1779262	1779235			48
SFTNYSGGYSADHPVIK	PISLEDLKSFTNYSGG	SADHPVIKVFWRVVEG	K	S	F	I	K	V	1	0	1	1	0	0	0	2	1	1	0	1	0	1	1	3	1	0	2	1	0	17	0	1841.86	ch07usp|Q15386|UBE3C_HUMAN	ch07usp|Q15386|UBE3C_HUMAN	978	994	yes	yes	2;3	1.925e-11	112.34	2	2	1	2	2	3		2		2	2	3	0.94984	1.2864	14.156	18		Median	0.84561	1.2289	3.9145	2	0	Median	0.84249	1.1925	0.89142	2	0	Median	1.0512	1.3303	NaN	1	0	Median	0.5207	1.0584	17.739	2	0	Median	0.53449	0.92914	NaN	1	0	Median	0.69334	1.3109	0.11235	2	0	Median	NaN	NaN	NaN	0	0	Median	1.5271	1.3228	NaN	1	0	Median	NaN	NaN	NaN	0	0	Median	1.7646	1.5358	12.506	2	0	Median	1.6246	1.392	4.6293	2	0	Median	1.4068	1.2216	9.4612	3	0	Median	3960400000	1902100000	2058300000	449440000	227140000	222310000	689510000	373810000	315700000	93120000	42369000	50751000	398980000	252510000	146470000	108770000	79617000	29156000	266180000	170890000	95283000	0	0	0	281000000	105320000	175680000	0	0	0	259550000	97394000	162160000	698800000	258880000	439920000	715080000	294220000	420860000			66285	2912	74605	1198492;1198493;1198494;1198495;1198496;1198497;1198498;1198499;1198500;1198501;1198502;1198503;1198504;1198505;1198506;1198507;1198508;1198509;1198510;1198511;1198512	1779263;1779264;1779265;1779266;1779267;1779268;1779269;1779270;1779271;1779272;1779273;1779274;1779275;1779276;1779277;1779278;1779279;1779280;1779281;1779282;1779283;1779284;1779285;1779286;1779287	1779285			25
SFTPDHVVYAR	TSRDKLRKSFTPDHVV	PDHVVYARSKTAVYKV	K	S	F	A	R	S	1	1	0	1	0	0	0	0	1	0	0	0	0	1	1	1	1	0	1	2	0	11	0	1290.64	ch17usp|Q6NZI2|PTRF_HUMAN	ch17usp|Q6NZI2|PTRF_HUMAN	300	310	yes	yes	2;3	2.156e-16	169.93	6	5	4	4	6	9	3	3	5	8	4	4	2.1161	2.488	6.3205	34		Median	1.9549	2.546	2.6711	4	0	Median	2.0405	2.6222	1.2457	2	0	Median	2.1161	2.697	3.1778	2	0	Median	1.242	2.437	1.8705	4	0	Median	1.2849	2.3939	1.4401	2	0	Median	1.2431	2.3785	1.6638	4	0	Median	3.3217	2.7229	6.8436	2	0	Median	3.1639	2.5888	NaN	1	0	Median	3.0785	2.481	2.0366	2	0	Median	2.9893	2.466	3.7816	5	0	Median	3.0443	2.5105	0.98579	2	0	Median	2.7685	2.3058	11.794	4	0	Median	117160000000	35567000000	81590000000	6011500000	1885100000	4126500000	12408000000	2839500000	9568600000	8741100000	2564600000	6176500000	12025000000	5334900000	6690400000	13425000000	6247600000	7177300000	13228000000	6851900000	6376500000	5080700000	871300000	4209400000	5223000000	978660000	4244400000	8968200000	1449600000	7518600000	10859000000	2018300000	8841000000	8582200000	1436600000	7145700000	12604000000	3088900000	9515500000			66286	5996	74606	1198513;1198514;1198515;1198516;1198517;1198518;1198519;1198520;1198521;1198522;1198523;1198524;1198525;1198526;1198527;1198528;1198529;1198530;1198531;1198532;1198533;1198534;1198535;1198536;1198537;1198538;1198539;1198540;1198541;1198542;1198543;1198544;1198545;1198546;1198547;1198548;1198549;1198550;1198551;1198552;1198553;1198554;1198555;1198556;1198557;1198558;1198559;1198560;1198561;1198562;1198563;1198564;1198565;1198566;1198567;1198568;1198569;1198570;1198571;1198572;1198573	1779288;1779289;1779290;1779291;1779292;1779293;1779294;1779295;1779296;1779297;1779298;1779299;1779300;1779301;1779302;1779303;1779304;1779305;1779306;1779307;1779308;1779309;1779310;1779311;1779312;1779313;1779314;1779315;1779316;1779317;1779318;1779319;1779320;1779321;1779322;1779323;1779324;1779325;1779326;1779327;1779328;1779329;1779330;1779331;1779332;1779333;1779334;1779335;1779336;1779337;1779338;1779339;1779340;1779341;1779342;1779343;1779344;1779345;1779346;1779347;1779348;1779349;1779350;1779351;1779352;1779353;1779354;1779355;1779356	1779354			69
SFTPHQQAHIPNSIMTILEASGKQEPEAK	EPLLAHVRSFTPHQQA	GKQEPEAKEAPAGPLE	R	S	F	A	K	E	3	0	1	0	0	3	3	1	2	3	1	2	1	1	3	3	2	0	0	0	0	29	1	3188.59	ch19usp|Q92797|SYMPK_HUMAN	ch19usp|Q92797|SYMPK_HUMAN	1081	1109	yes	yes	5	0.059639	24.665												1	1.7716	1.4958	NaN	1		Median	NaN	NaN	NaN	0	0	Median	NaN	NaN	NaN	0	0	Median	NaN	NaN	NaN	0	0	Median	NaN	NaN	NaN	0	0	Median	NaN	NaN	NaN	0	0	Median	NaN	NaN	NaN	0	0	Median	NaN	NaN	NaN	0	0	Median	NaN	NaN	NaN	0	0	Median	NaN	NaN	NaN	0	0	Median	NaN	NaN	NaN	0	0	Median	NaN	NaN	NaN	0	0	Median	1.7716	1.4958	NaN	1	0	Median	77345000	35252000	42093000	0	0	0	0	0	0	0	0	0	0	0	0	0	0	0	0	0	0	0	0	0	0	0	0	0	0	0	0	0	0	0	0	0	77345000	35252000	42093000			66287	6666	74607	1198574	1779357	1779357			0
SFTPVFLGSALK	IRRATLKRSFTPVFLG	VFLGSALKNKGVQPLL	R	S	F	L	K	N	1	0	0	0	0	0	0	1	0	0	2	1	0	2	1	2	1	0	0	1	0	12	0	1265.7	ch03usp|Q96RP9|EFGM_HUMAN;ch03utr|C9IZ01|C9IZ01_HUMAN;ch03utr|F8WAU4|F8WAU4_HUMAN	ch03usp|Q96RP9|EFGM_HUMAN	291	302	yes	no	1;2	2.6439e-07	103.44	3	2	3	4	2	4	2	2	2	2	2	1	0.77779	1.0825	17.039	29		Median	0.80452	1.1115	0.93499	3	0	Median	0.75737	1.0438	1.2647	2	0	Median	0.72793	0.95518	8.3505	3	0	Median	0.50774	0.97005	20.015	4	0	Median	0.52699	1.0406	0.24905	2	0	Median	0.46799	0.92168	9.2853	4	0	Median	1.5822	1.328	1.2957	2	0	Median	1.4906	1.3055	0.78458	2	0	Median	1.5272	1.3105	10.316	2	0	Median	1.5514	1.3133	0.58717	2	0	Median	1.4779	1.2929	0.66031	2	0	Median	1.1818	1.0216	NaN	1	0	Median	12248000000	6399700000	5848600000	819750000	450190000	369560000	1644000000	928160000	715840000	1173500000	687170000	486320000	886850000	595330000	291520000	1497300000	970010000	527310000	1121900000	741690000	380200000	1519300000	576920000	942340000	571250000	218930000	352320000	417120000	171940000	245180000	602090000	230350000	371740000	1677000000	672390000	1004600000	318280000	156580000	161700000			66288	1657	74608	1198575;1198576;1198577;1198578;1198579;1198580;1198581;1198582;1198583;1198584;1198585;1198586;1198587;1198588;1198589;1198590;1198591;1198592;1198593;1198594;1198595;1198596;1198597;1198598;1198599;1198600;1198601;1198602;1198603	1779358;1779359;1779360;1779361;1779362;1779363;1779364;1779365;1779366;1779367;1779368;1779369;1779370;1779371;1779372;1779373;1779374;1779375;1779376;1779377;1779378;1779379;1779380;1779381;1779382;1779383;1779384;1779385;1779386;1779387;1779388;1779389;1779390;1779391;1779392;1779393;1779394;1779395;1779396;1779397;1779398;1779399	1779391			38
SFTSEDDLVKLQILNLGAK	DVLRKMAKSFTSEDDL	QILNLGAKLYLTNSKQ	K	S	F	A	K	L	1	0	1	2	0	1	1	1	0	1	4	2	0	1	0	2	1	0	0	1	0	19	1	2090.13	ch05usp|O00203|AP3B1_HUMAN	ch05usp|O00203|AP3B1_HUMAN	524	542	yes	yes	3	1.9841e-22	125.45			1	1			2		2	1			0.94773	0.81235	15.207	6		Median	NaN	NaN	NaN	0	0	Median	NaN	NaN	NaN	0	0	Median	0.55818	0.73581	NaN	1	0	Median	NaN	NaN	NaN	0	0	Median	NaN	NaN	NaN	0	0	Median	NaN	NaN	NaN	0	0	Median	1.0135	0.8785	7.96	2	0	Median	NaN	NaN	NaN	0	0	Median	0.9101	0.77989	2.6551	2	0	Median	1.2673	1.1092	NaN	1	0	Median	NaN	NaN	NaN	0	0	Median	NaN	NaN	NaN	0	0	Median	1441400000	779880000	661510000	0	0	0	0	0	0	221630000	125810000	95819000	163810000	163810000	0	0	0	0	0	0	0	620150000	298210000	321940000	0	0	0	353720000	161360000	192370000	82073000	30685000	51387000	0	0	0	0	0	0			66289	2033	74609	1198604;1198605;1198606;1198607;1198608;1198609;1198610	1779400;1779401;1779402;1779403;1779404;1779405;1779406;1779407;1779408	1779400			6
SFTTTIHKVNSMVAYK	NSEEVRLRSFTTTIHK	VNSMVAYKIPVND___	R	S	F	Y	K	I	1	0	1	0	0	0	0	0	1	1	0	2	1	1	0	2	3	0	1	2	0	16	1	1825.94	ch04usp|Q13257|MD2L1_HUMAN	ch04usp|Q13257|MD2L1_HUMAN	185	200	yes	yes	4	0.14371	26.548				1									0.71137	1.3765	NaN	1		Median	NaN	NaN	NaN	0	0	Median	NaN	NaN	NaN	0	0	Median	NaN	NaN	NaN	0	0	Median	0.71137	1.3765	NaN	1	0	Median	NaN	NaN	NaN	0	0	Median	NaN	NaN	NaN	0	0	Median	NaN	NaN	NaN	0	0	Median	NaN	NaN	NaN	0	0	Median	NaN	NaN	NaN	0	0	Median	NaN	NaN	NaN	0	0	Median	NaN	NaN	NaN	0	0	Median	NaN	NaN	NaN	0	0	Median	234080000	153300000	80776000	0	0	0	0	0	0	0	0	0	234080000	153300000	80776000	0	0	0	0	0	0	0	0	0	0	0	0	0	0	0	0	0	0	0	0	0	0	0	0			66290	1876	74610	1198611	1779409	1779409			0
SFTVDIR	LAEEKQTKSFTVDIRA	KSFTVDIRAKPEYHKF	K	S	F	I	R	A	0	1	0	1	0	0	0	0	0	1	0	0	0	1	0	1	1	0	0	1	0	7	0	836.439	ch02utr|A0A024R4E5|A0A024R4E5_HUMAN;ch02usp|Q00341|VIGLN_HUMAN;ch02utr|H0Y394|H0Y394_HUMAN;ch02utr|H7C2D1|H7C2D1_HUMAN;ch02utr|H7BZC3|H7BZC3_HUMAN	ch02utr|A0A024R4E5|A0A024R4E5_HUMAN	727	733	yes	no	1;2	0.006509	113.85	2	1			1			2	1	2			1.1837	1.503	11.959	7		Median	1.1827	1.503	0.0017273	2	0	Median	1.077	1.4298	NaN	1	0	Median	NaN	NaN	NaN	0	0	Median	NaN	NaN	NaN	0	0	Median	0.82412	1.4585	NaN	1	0	Median	NaN	NaN	NaN	0	0	Median	NaN	NaN	NaN	0	0	Median	2.0211	1.6528	NaN	1	0	Median	NaN	NaN	NaN	0	0	Median	2.3423	1.8787	6.504	2	0	Median	NaN	NaN	NaN	0	0	Median	NaN	NaN	NaN	0	0	Median	2399000000	826140000	1572900000	507100000	224190000	282900000	424880000	189640000	235240000	0	0	0	0	0	0	331940000	186960000	144980000	0	0	0	0	0	0	812230000	159890000	652340000	106960000	0	106960000	215900000	65456000	150450000	0	0	0	0	0	0			66291	1324	74611	1198612;1198613;1198614;1198615;1198616;1198617;1198618;1198619;1198620	1779410;1779411;1779412;1779413;1779414;1779415;1779416;1779417;1779418;1779419	1779410			10
SFTVMELVK	LFRENFEKSFTVMELV	FTVMELVKIIYKNTPE	K	S	F	V	K	I	0	0	0	0	0	0	1	0	0	0	1	1	1	1	0	1	1	0	0	2	0	9	0	1052.56	ch08usp|Q53H82|LACB2_HUMAN	ch08usp|Q53H82|LACB2_HUMAN	235	243	yes	yes	2	0.046252	43.77				1									0.50031	0.96151	NaN	1		Median	NaN	NaN	NaN	0	0	Median	NaN	NaN	NaN	0	0	Median	NaN	NaN	NaN	0	0	Median	0.50031	0.96151	NaN	1	0	Median	NaN	NaN	NaN	0	0	Median	NaN	NaN	NaN	0	0	Median	NaN	NaN	NaN	0	0	Median	NaN	NaN	NaN	0	0	Median	NaN	NaN	NaN	0	0	Median	NaN	NaN	NaN	0	0	Median	NaN	NaN	NaN	0	0	Median	NaN	NaN	NaN	0	0	Median	111910000	72865000	39049000	0	0	0	0	0	0	0	0	0	111910000	72865000	39049000	0	0	0	0	0	0	0	0	0	0	0	0	0	0	0	0	0	0	0	0	0	0	0	0			66292	3214	74612	1198621	1779420;1779421	1779421			2
SFTYDFVFDPSTEQEEVFNTAVAPLIK	QVVVGTDKSFTYDFVF	TAVAPLIKGVFKGYNA	K	S	F	I	K	G	2	0	1	2	0	1	3	0	0	1	1	1	0	4	2	2	3	0	1	3	0	27	0	3093.49	chXusp|O95239|KIF4A_HUMAN	chXusp|O95239|KIF4A_HUMAN	48	74	yes	yes	2;3	8.5137e-29	145.65	1	3	1	4	1	2	3	3		3	2	4	1.7901	2.2152	20.097	19		Median	1.5407	1.9229	NaN	1	0	Median	1.7558	2.2152	2.5257	3	0	Median	1.9374	2.3555	NaN	1	0	Median	1.0825	1.9178	2.4732	3	0	Median	1.1898	2.0355	NaN	1	0	Median	1.0765	1.9837	9.3463	2	0	Median	3.8671	3.1823	NaN	1	0	Median	3.4611	2.7669	NaN	1	0	Median	NaN	NaN	NaN	0	0	Median	4.4794	3.6668	NaN	1	0	Median	3.3324	2.6235	3.6033	2	0	Median	3.0888	2.5459	23.431	3	0	Median	729600000	262120000	467480000	38612000	13384000	25228000	118160000	41256000	76904000	22776000	7959300	14817000	51153000	27077000	24075000	100990000	43875000	57111000	59175000	28292000	30883000	58963000	36461000	22503000	31722000	6392300	25330000	0	0	0	34452000	926470	33525000	113770000	24254000	89520000	99828000	32245000	67583000			66293	7385	74613;74614	1198622;1198623;1198624;1198625;1198626;1198627;1198628;1198629;1198630;1198631;1198632;1198633;1198634;1198635;1198636;1198637;1198638;1198639;1198640;1198641;1198642;1198643;1198644;1198645;1198646;1198647;1198648	1779422;1779423;1779424;1779425;1779426;1779427;1779428;1779429;1779430;1779431;1779432;1779433;1779434;1779435;1779436;1779437;1779438;1779439;1779440;1779441;1779442;1779443;1779444;1779445;1779446;1779447;1779448;1779449;1779450;1779451;1779452;1779453;1779454;1779455;1779456;1779457;1779458;1779459;1779460;1779461;1779462	1779446	5963		41
SFVAGVIR	________________	SFVAGVIRRLDETVVN	M	S	F	I	R	R	1	1	0	0	0	0	0	1	0	1	0	0	0	1	0	1	0	0	0	2	0	8	0	847.492	ch03usp|P40692|MLH1_HUMAN;ch03utr|F2Z298|F2Z298_HUMAN;ch03utr|E9PF25|E9PF25_HUMAN	ch03usp|P40692|MLH1_HUMAN	2	9	yes	no	2	0.00083085	121.99								2	1		1		3.3508	2.5956	NaN	1		Median	NaN	NaN	NaN	0	0	Median	NaN	NaN	NaN	0	0	Median	NaN	NaN	NaN	0	0	Median	NaN	NaN	NaN	0	0	Median	NaN	NaN	NaN	0	0	Median	NaN	NaN	NaN	0	0	Median	NaN	NaN	NaN	0	0	Median	NaN	NaN	NaN	0	0	Median	NaN	NaN	NaN	0	0	Median	NaN	NaN	NaN	0	0	Median	3.3508	2.5956	NaN	1	0	Median	NaN	NaN	NaN	0	0	Median	101600000	9052400	92552000	0	0	0	0	0	0	0	0	0	0	0	0	0	0	0	0	0	0	0	0	0	51484000	0	51484000	12652000	0	12652000	0	0	0	37469000	9052400	28417000	0	0	0			66294	1442	74615	1198649;1198650;1198651;1198652	1779463;1779464;1779465;1779466	1779465			4
SFVAHHDFALFQANEQQTQCTSLR	SHSMHQNKSFVAHHDF	QTQCTSLRSQQNRNNL	K	S	F	L	R	S	3	1	1	1	1	4	1	0	2	0	2	0	0	3	0	2	2	0	0	1	0	24	0	2834.32	ch16usp|Q3L8U1|CHD9_HUMAN;ch16utr|H3BSP3|H3BSP3_HUMAN	ch16usp|Q3L8U1|CHD9_HUMAN	155	178	yes	no	3	0.13743	15.546						1							NaN	NaN	NaN	0		Median	NaN	NaN	NaN	0	0	Median	NaN	NaN	NaN	0	0	Median	NaN	NaN	NaN	0	0	Median	NaN	NaN	NaN	0	0	Median	NaN	NaN	NaN	0	0	Median	NaN	NaN	NaN	0	0	Median	NaN	NaN	NaN	0	0	Median	NaN	NaN	NaN	0	0	Median	NaN	NaN	NaN	0	0	Median	NaN	NaN	NaN	0	0	Median	NaN	NaN	NaN	0	0	Median	NaN	NaN	NaN	0	0	Median	62275000	62275000	0	0	0	0	0	0	0	0	0	0	0	0	0	0	0	0	62275000	62275000	0	0	0	0	0	0	0	0	0	0	0	0	0	0	0	0	0	0	0			66295	5551	74616	1198653	1779467	1779467			1
SFVASNDEGVATVGLVSSTGPGGDR	YEDGSGEKSFVASNDE	STGPGGDRVLFVGKGN	K	S	F	D	R	V	2	1	1	2	0	0	1	5	0	0	1	0	0	1	1	4	2	0	0	4	0	25	0	2378.14	ch22usp|O15031|PLXB2_HUMAN;ch22utr|E2PU09|E2PU09_HUMAN	ch22usp|O15031|PLXB2_HUMAN	142	166	yes	no	2;3	1.6508e-61	185.7	3		2		2	1			1		4		1.9975	2.4173	42.089	5		Median	2.7089	3.3818	NaN	1	0	Median	NaN	NaN	NaN	0	0	Median	1.9975	2.4229	NaN	1	0	Median	NaN	NaN	NaN	0	0	Median	0.65688	1.08	NaN	1	0	Median	1.0864	2.063	NaN	1	0	Median	NaN	NaN	NaN	0	0	Median	NaN	NaN	NaN	0	0	Median	NaN	NaN	NaN	0	0	Median	NaN	NaN	NaN	0	0	Median	3.1816	2.4173	NaN	1	0	Median	NaN	NaN	NaN	0	0	Median	917320000	181540000	735780000	212260000	15783000	196480000	0	0	0	138270000	37014000	101250000	0	0	0	72855000	46632000	26224000	87981000	45854000	42127000	0	0	0	0	0	0	64160000	0	64160000	0	0	0	341800000	36260000	305540000	0	0	0			66296	7163	74617	1198654;1198655;1198656;1198657;1198658;1198659;1198660;1198661;1198662;1198663;1198664;1198665;1198666	1779468;1779469;1779470;1779471;1779472;1779473;1779474;1779475;1779476;1779477;1779478;1779479;1779480;1779481;1779482	1779474			15
SFVAYEELIK	________________	VAYEELIKEGDTAILS	M	S	F	I	K	E	1	0	0	0	0	0	2	0	0	1	1	1	0	1	0	1	0	0	1	1	0	10	0	1197.63	ch14usp|Q96FX7|TRM61_HUMAN	ch14usp|Q96FX7|TRM61_HUMAN	2	11	yes	yes	1;2	0.00028161	95.483	3	2	4	3	2	4	4	2	2	3	2	4	1.0337	0.87363	23.863	12		Median	0.47542	0.65138	NaN	1	0	Median	0.4472	0.58293	0.96081	2	0	Median	NaN	NaN	NaN	0	0	Median	NaN	NaN	NaN	0	0	Median	0.34439	0.64921	2.4097	2	0	Median	NaN	NaN	NaN	0	0	Median	NaN	NaN	NaN	0	0	Median	1.0337	0.87394	1.469	2	0	Median	1.1357	0.92967	7.3729	2	0	Median	1.4544	1.2313	NaN	1	0	Median	1.1295	0.92743	0.44438	2	0	Median	NaN	NaN	NaN	0	0	Median	1830500000	1343500000	487050000	162390000	119420000	42968000	180300000	124750000	55549000	82247000	82247000	0	117600000	117600000	0	227470000	171330000	56147000	170170000	170170000	0	140700000	140700000	0	100030000	52943000	47088000	159390000	78336000	81057000	110960000	69002000	41962000	300620000	138340000	162280000	78604000	78604000	0			66297	5103	74618	1198667;1198668;1198669;1198670;1198671;1198672;1198673;1198674;1198675;1198676;1198677;1198678;1198679;1198680;1198681;1198682;1198683;1198684;1198685;1198686;1198687;1198688;1198689;1198690;1198691;1198692;1198693;1198694;1198695;1198696;1198697;1198698;1198699;1198700;1198701	1779483;1779484;1779485;1779486;1779487;1779488;1779489;1779490;1779491;1779492;1779493;1779494;1779495;1779496;1779497;1779498;1779499;1779500;1779501;1779502;1779503;1779504;1779505;1779506;1779507;1779508;1779509;1779510;1779511;1779512;1779513;1779514;1779515;1779516;1779517;1779518;1779519;1779520;1779521;1779522;1779523;1779524;1779525;1779526;1779527;1779528	1779500			46
SFVAYEELIKEGDTAILSLGHGAMVAVR	________________	HGAMVAVRVQRGAQTQ	M	S	F	V	R	V	4	1	0	1	0	0	3	3	1	2	3	1	1	1	0	2	1	0	1	3	0	28	1	2975.54	ch14usp|Q96FX7|TRM61_HUMAN	ch14usp|Q96FX7|TRM61_HUMAN	2	29	yes	yes	3	2.5388e-224	326.86	5	2		9	2	3	6	1	1	3	2	1	0.42361	0.59842	28.332	20		Median	0.42361	0.57398	3.9693	4	0	Median	0.40213	0.54293	NaN	1	0	Median	NaN	NaN	NaN	0	0	Median	0.30606	0.59418	2.6382	5	0	Median	0.40786	0.80777	25.202	2	0	Median	NaN	NaN	NaN	0	0	Median	1.0689	0.88105	1.7286	2	0	Median	1.1647	0.96849	NaN	1	0	Median	NaN	NaN	NaN	0	0	Median	0.6334	0.5376	60.646	2	0	Median	1.1411	0.94251	30.087	2	0	Median	1.0407	0.89501	NaN	1	0	Median	3133200000	1865300000	1267900000	341270000	240840000	100440000	283460000	231640000	51815000	0	0	0	399570000	309020000	90551000	256410000	189020000	67398000	184590000	150470000	34118000	620800000	259180000	361620000	145530000	65092000	80438000	7550200	7550200	0	359520000	155600000	203920000	161090000	78535000	82559000	373390000	178370000	195010000			66298	5103	74619;74620	1198702;1198703;1198704;1198705;1198706;1198707;1198708;1198709;1198710;1198711;1198712;1198713;1198714;1198715;1198716;1198717;1198718;1198719;1198720;1198721;1198722;1198723;1198724;1198725;1198726;1198727;1198728;1198729;1198730;1198731;1198732;1198733;1198734;1198735;1198736	1779529;1779530;1779531;1779532;1779533;1779534;1779535;1779536;1779537;1779538;1779539;1779540;1779541;1779542;1779543;1779544;1779545;1779546;1779547;1779548;1779549;1779550;1779551;1779552;1779553;1779554;1779555;1779556;1779557;1779558;1779559;1779560;1779561;1779562;1779563;1779564;1779565;1779566;1779567;1779568;1779569;1779570;1779571;1779572;1779573;1779574	1779570		3051	46
SFVCFGDDGEPQLK	SQVPIQTRSFVCFGDD	DDGEPQLKESKPKEEV	R	S	F	L	K	E	0	0	0	2	1	1	1	2	0	0	1	1	0	2	1	1	0	0	0	1	0	14	0	1597.71	ch01usp|Q08AD1|CAMP2_HUMAN	ch01usp|Q08AD1|CAMP2_HUMAN	1029	1042	yes	yes	2	8.0939e-05	76.01							1		1			2	2.0526	1.6931	2.7698	4		Median	NaN	NaN	NaN	0	0	Median	NaN	NaN	NaN	0	0	Median	NaN	NaN	NaN	0	0	Median	NaN	NaN	NaN	0	0	Median	NaN	NaN	NaN	0	0	Median	NaN	NaN	NaN	0	0	Median	2.0528	1.682	NaN	1	0	Median	NaN	NaN	NaN	0	0	Median	2.0143	1.6826	NaN	1	0	Median	NaN	NaN	NaN	0	0	Median	NaN	NaN	NaN	0	0	Median	2.0913	1.743	3.2341	2	0	Median	425210000	150340000	274870000	0	0	0	0	0	0	0	0	0	0	0	0	0	0	0	0	0	0	124380000	51406000	72971000	0	0	0	102350000	34200000	68154000	0	0	0	0	0	0	198480000	64735000	133750000			66299	275	74621	1198737;1198738;1198739;1198740	1779575;1779576;1779577;1779578;1779579;1779580	1779579			6
SFVDAEVDVTR	DITALKQRSFVDAEVD	DAEVDVTRDIVSRERV	R	S	F	T	R	D	1	1	0	2	0	0	1	0	0	0	0	0	0	1	0	1	1	0	0	3	0	11	0	1236.6	ch01usp|Q6P1J9|CDC73_HUMAN	ch01usp|Q6P1J9|CDC73_HUMAN	212	222	yes	yes	2	0.00042183	86.463							1						NaN	NaN	NaN	0		Median	NaN	NaN	NaN	0	0	Median	NaN	NaN	NaN	0	0	Median	NaN	NaN	NaN	0	0	Median	NaN	NaN	NaN	0	0	Median	NaN	NaN	NaN	0	0	Median	NaN	NaN	NaN	0	0	Median	NaN	NaN	NaN	0	0	Median	NaN	NaN	NaN	0	0	Median	NaN	NaN	NaN	0	0	Median	NaN	NaN	NaN	0	0	Median	NaN	NaN	NaN	0	0	Median	NaN	NaN	NaN	0	0	Median	121560000	0	121560000	0	0	0	0	0	0	0	0	0	0	0	0	0	0	0	0	0	0	121560000	0	121560000	0	0	0	0	0	0	0	0	0	0	0	0	0	0	0			66300	420	74622	1198741	1779581	1779581			1
SFVDKVGESNNMV	LLNLPGIRSFVDKVGE	VGESNNMV________	R	S	F	M	V	-	0	0	2	1	0	0	1	1	0	0	0	1	1	1	0	2	0	0	0	3	0	13	1	1424.66	ch12utr|G3V1U5|G3V1U5_HUMAN;ch12usp|Q9Y3E0|GOT1B_HUMAN	ch12utr|G3V1U5|G3V1U5_HUMAN	62	74	yes	no	2	2.2589e-09	118.76			2	3			2		4			3	1.1878	1.0995	18.244	9		Median	NaN	NaN	NaN	0	0	Median	NaN	NaN	NaN	0	0	Median	NaN	NaN	NaN	0	0	Median	0.63758	1.2817	14.501	3	0	Median	NaN	NaN	NaN	0	0	Median	NaN	NaN	NaN	0	0	Median	1.1961	0.96937	3.0964	2	0	Median	NaN	NaN	NaN	0	0	Median	1.1713	0.98456	15.62	2	0	Median	NaN	NaN	NaN	0	0	Median	NaN	NaN	NaN	0	0	Median	1.411	1.2023	18.649	2	0	Median	3450200000	1426300000	2023900000	0	0	0	0	0	0	189280000	0	189280000	569160000	342580000	226580000	0	0	0	0	0	0	814000000	344600000	469400000	0	0	0	1041600000	462230000	579410000	0	0	0	0	0	0	836120000	276930000	559200000			66301	4774	74623;74624	1198742;1198743;1198744;1198745;1198746;1198747;1198748;1198749;1198750;1198751;1198752;1198753;1198754;1198755	1779582;1779583;1779584;1779585;1779586;1779587;1779588;1779589;1779590;1779591;1779592;1779593;1779594;1779595;1779596;1779597;1779598;1779599;1779600	1779600		2866	19
SFVEFILEPLYK	APTSSSQRSFVEFILE	FILEPLYKILAQVVGD	R	S	F	Y	K	I	0	0	0	0	0	0	2	0	0	1	2	1	0	2	1	1	0	0	1	1	0	12	0	1483.8	ch17usp|Q15029|U5S1_HUMAN	ch17usp|Q15029|U5S1_HUMAN	368	379	yes	yes	1;2	7.1515e-16	153.54	8	4	4	6	4	4	5	4	5	3	5	4	0.97813	1.1312	15.638	48		Median	0.74381	0.99773	7.354	5	0	Median	0.73727	1.0019	8.1522	4	0	Median	0.8144	1.0878	7.8979	4	0	Median	0.49892	0.9506	1.6901	3	0	Median	0.49878	0.96782	11.183	4	0	Median	0.49817	1.0083	9.79	4	0	Median	1.6505	1.3655	11.28	4	0	Median	1.476	1.2407	7.6001	4	0	Median	1.5448	1.2877	6.727	5	0	Median	1.2516	1.0383	18.508	3	0	Median	1.4915	1.2595	7.056	4	0	Median	1.5309	1.2784	5.9027	4	0	Median	23140000000	11396000000	11744000000	2017700000	1237000000	780720000	2302400000	1298600000	1003900000	2058000000	1150000000	908010000	265530000	197330000	68195000	1469300000	975070000	494220000	1741200000	1172500000	568680000	2617800000	1091000000	1526700000	2090800000	864200000	1226600000	3007500000	1194900000	1812600000	90538000	37149000	53389000	3252300000	1285600000	1966700000	2227100000	892480000	1334600000			66302	5967	74625	1198756;1198757;1198758;1198759;1198760;1198761;1198762;1198763;1198764;1198765;1198766;1198767;1198768;1198769;1198770;1198771;1198772;1198773;1198774;1198775;1198776;1198777;1198778;1198779;1198780;1198781;1198782;1198783;1198784;1198785;1198786;1198787;1198788;1198789;1198790;1198791;1198792;1198793;1198794;1198795;1198796;1198797;1198798;1198799;1198800;1198801;1198802;1198803;1198804;1198805;1198806;1198807;1198808;1198809;1198810;1198811	1779601;1779602;1779603;1779604;1779605;1779606;1779607;1779608;1779609;1779610;1779611;1779612;1779613;1779614;1779615;1779616;1779617;1779618;1779619;1779620;1779621;1779622;1779623;1779624;1779625;1779626;1779627;1779628;1779629;1779630;1779631;1779632;1779633;1779634;1779635;1779636;1779637;1779638;1779639;1779640;1779641;1779642;1779643;1779644;1779645;1779646;1779647;1779648;1779649;1779650;1779651;1779652;1779653;1779654;1779655;1779656;1779657;1779658;1779659;1779660;1779661;1779662;1779663;1779664;1779665;1779666;1779667;1779668;1779669;1779670;1779671;1779672;1779673;1779674;1779675;1779676;1779677;1779678;1779679;1779680;1779681;1779682;1779683;1779684;1779685;1779686;1779687;1779688;1779689;1779690;1779691;1779692;1779693;1779694;1779695;1779696;1779697;1779698;1779699;1779700	1779617			97
SFVELSGAER	AAAGALERSFVELSGA	VELSGAERERPRHFRE	R	S	F	E	R	E	1	1	0	0	0	0	2	1	0	0	1	0	0	1	0	2	0	0	0	1	0	10	0	1093.54	ch11usp|Q12769|NU160_HUMAN;ch11utr|G3V198|G3V198_HUMAN;ch11utr|E9PR16|E9PR16_HUMAN;ch11utr|E9PSI3|E9PSI3_HUMAN	ch11usp|Q12769|NU160_HUMAN	44	53	yes	no	2	3.1449e-05	125.74							1					2	1.7269	1.3764	4.8558	3		Median	NaN	NaN	NaN	0	0	Median	NaN	NaN	NaN	0	0	Median	NaN	NaN	NaN	0	0	Median	NaN	NaN	NaN	0	0	Median	NaN	NaN	NaN	0	0	Median	NaN	NaN	NaN	0	0	Median	1.6277	1.2971	NaN	1	0	Median	NaN	NaN	NaN	0	0	Median	NaN	NaN	NaN	0	0	Median	NaN	NaN	NaN	0	0	Median	NaN	NaN	NaN	0	0	Median	1.7303	1.4021	2.6113	2	0	Median	739630000	283590000	456050000	0	0	0	0	0	0	0	0	0	0	0	0	0	0	0	0	0	0	454060000	179200000	274860000	0	0	0	0	0	0	0	0	0	0	0	0	285580000	104390000	181190000			66303	4086	74626	1198812;1198813;1198814	1779701;1779702;1779703;1779704;1779705	1779701			5
SFVFILEPK	APQGKNQKSFVFILEP	FVFILEPKQQGDPPVE	K	S	F	P	K	Q	0	0	0	0	0	0	1	0	0	1	1	1	0	2	1	1	0	0	0	1	0	9	0	1078.61	ch16usp|P16885|PLCG2_HUMAN;ch16utr|A0A0A0MRF9|A0A0A0MRF9_HUMAN	ch16usp|P16885|PLCG2_HUMAN	871	879	yes	no	2	0.0082361	60.398			2	1		1	2						0.98033	1.217	5.236	3		Median	NaN	NaN	NaN	0	0	Median	NaN	NaN	NaN	0	0	Median	0.98268	1.2224	0.62895	2	0	Median	NaN	NaN	NaN	0	0	Median	NaN	NaN	NaN	0	0	Median	0.62922	1.1168	NaN	1	0	Median	NaN	NaN	NaN	0	0	Median	NaN	NaN	NaN	0	0	Median	NaN	NaN	NaN	0	0	Median	NaN	NaN	NaN	0	0	Median	NaN	NaN	NaN	0	0	Median	NaN	NaN	NaN	0	0	Median	176600000	116410000	60185000	0	0	0	0	0	0	71942000	32405000	39537000	9985400	9985400	0	0	0	0	42034000	21385000	20648000	52635000	52635000	0	0	0	0	0	0	0	0	0	0	0	0	0	0	0	0			66304	5472	74627	1198815;1198816;1198817;1198818;1198819;1198820	1779706;1779707;1779708;1779709;1779710;1779711;1779712;1779713	1779709			8
SFVLNLGK	GEVAPDAKSFVLNLGK	SFVLNLGKDSNNLCLH	K	S	F	G	K	D	0	0	1	0	0	0	0	1	0	0	2	1	0	1	0	1	0	0	0	1	0	8	0	876.507	ch22usp|P09382|LEG1_HUMAN	ch22usp|P09382|LEG1_HUMAN	30	37	yes	yes	2	0.0063668	97.798	10	3	10	7	5	10	17	7	10	4	7	5	0.91441	0.91395	25.688	80		Median	0.79557	1.0919	10.095	10	0	Median	0.82173	1.1538	14.853	3	0	Median	0.88259	1.1375	31.721	7	0	Median	0.54852	1.1658	37.864	4	0	Median	0.73516	1.3736	5.9886	5	0	Median	0.61177	1.1503	24.142	9	0	Median	1.0287	0.83994	12.947	15	0	Median	0.99692	0.82006	10.513	5	0	Median	0.99727	0.84837	28.592	8	0	Median	1.0933	0.90348	8.5583	4	0	Median	1.0358	0.84264	11.853	6	0	Median	0.80509	0.68501	22.169	4	0	Median	321220000000	176150000000	145070000000	2424000000	1309400000	1114600000	33313000000	17981000000	15333000000	32190000000	18484000000	13706000000	20601000000	12927000000	7673700000	31824000000	19861000000	11963000000	30686000000	20251000000	10435000000	36903000000	18089000000	18815000000	21492000000	10982000000	10510000000	35357000000	17657000000	17701000000	14548000000	7485000000	7063400000	30931000000	16019000000	14913000000	30950000000	15108000000	15842000000			66305	7183	74628;74629	1198821;1198822;1198823;1198824;1198825;1198826;1198827;1198828;1198829;1198830;1198831;1198832;1198833;1198834;1198835;1198836;1198837;1198838;1198839;1198840;1198841;1198842;1198843;1198844;1198845;1198846;1198847;1198848;1198849;1198850;1198851;1198852;1198853;1198854;1198855;1198856;1198857;1198858;1198859;1198860;1198861;1198862;1198863;1198864;1198865;1198866;1198867;1198868;1198869;1198870;1198871;1198872;1198873;1198874;1198875;1198876;1198877;1198878;1198879;1198880;1198881;1198882;1198883;1198884;1198885;1198886;1198887;1198888;1198889;1198890;1198891;1198892;1198893;1198894;1198895;1198896;1198897;1198898;1198899;1198900;1198901;1198902;1198903;1198904;1198905;1198906;1198907;1198908;1198909;1198910;1198911;1198912;1198913;1198914;1198915	1779714;1779715;1779716;1779717;1779718;1779719;1779720;1779721;1779722;1779723;1779724;1779725;1779726;1779727;1779728;1779729;1779730;1779731;1779732;1779733;1779734;1779735;1779736;1779737;1779738;1779739;1779740;1779741;1779742;1779743;1779744;1779745;1779746;1779747;1779748;1779749;1779750;1779751;1779752;1779753;1779754;1779755;1779756;1779757;1779758;1779759;1779760;1779761;1779762;1779763;1779764;1779765;1779766;1779767;1779768;1779769;1779770;1779771;1779772;1779773;1779774;1779775;1779776;1779777;1779778;1779779;1779780;1779781;1779782;1779783;1779784;1779785;1779786;1779787;1779788;1779789;1779790;1779791;1779792;1779793;1779794;1779795;1779796;1779797;1779798;1779799;1779800;1779801;1779802;1779803;1779804;1779805;1779806;1779807;1779808;1779809;1779810;1779811;1779812;1779813;1779814;1779815;1779816;1779817;1779818;1779819;1779820;1779821;1779822;1779823;1779824;1779825;1779826;1779827;1779828;1779829;1779830;1779831;1779832;1779833;1779834;1779835;1779836;1779837;1779838;1779839;1779840;1779841;1779842;1779843;1779844;1779845;1779846;1779847;1779848;1779849;1779850;1779851;1779852;1779853;1779854;1779855;1779856;1779857;1779858;1779859;1779860;1779861;1779862;1779863;1779864;1779865;1779866;1779867;1779868;1779869;1779870;1779871;1779872;1779873;1779874;1779875;1779876;1779877;1779878;1779879;1779880;1779881;1779882;1779883;1779884;1779885;1779886;1779887;1779888;1779889;1779890;1779891;1779892;1779893;1779894;1779895;1779896;1779897;1779898;1779899;1779900;1779901;1779902;1779903;1779904	1779751			191
SFVLNLGKDSNNLCLHFNPR	GEVAPDAKSFVLNLGK	LCLHFNPRFNAHGDAN	K	S	F	P	R	F	0	1	4	1	1	0	0	1	1	0	4	1	0	2	1	2	0	0	0	1	0	20	1	2344.17	ch22usp|P09382|LEG1_HUMAN	ch22usp|P09382|LEG1_HUMAN	30	49	yes	yes	4	4.3848e-05	64.346				1									0.60509	1.1457	NaN	1		Median	NaN	NaN	NaN	0	0	Median	NaN	NaN	NaN	0	0	Median	NaN	NaN	NaN	0	0	Median	0.60509	1.1457	NaN	1	0	Median	NaN	NaN	NaN	0	0	Median	NaN	NaN	NaN	0	0	Median	NaN	NaN	NaN	0	0	Median	NaN	NaN	NaN	0	0	Median	NaN	NaN	NaN	0	0	Median	NaN	NaN	NaN	0	0	Median	NaN	NaN	NaN	0	0	Median	NaN	NaN	NaN	0	0	Median	75044000	43634000	31410000	0	0	0	0	0	0	0	0	0	75044000	43634000	31410000	0	0	0	0	0	0	0	0	0	0	0	0	0	0	0	0	0	0	0	0	0	0	0	0			66306	7183	74630	1198916	1779905	1779905			1
SFVLPSWMVEK	DLKLEELKSFVLPSWM	LPSWMVEKMRKYMETL	K	S	F	E	K	M	0	0	0	0	0	0	1	0	0	0	1	1	1	1	1	2	0	1	0	2	0	11	0	1321.67	ch20usp|Q9H147|TDIF1_HUMAN;ch20utr|H7C1M5|H7C1M5_HUMAN;ch20utr|H7C1J2|H7C1J2_HUMAN	ch20usp|Q9H147|TDIF1_HUMAN	296	306	yes	no	2	0.0037646	64.121		1	1		2	1		1	2	1			2.3745	3.5328	29.323	6		Median	NaN	NaN	NaN	0	0	Median	2.7555	3.5142	NaN	1	0	Median	NaN	NaN	NaN	0	0	Median	NaN	NaN	NaN	0	0	Median	1.9412	3.3379	8.7715	2	0	Median	2.0434	3.9313	NaN	1	0	Median	NaN	NaN	NaN	0	0	Median	3.4355	2.8086	NaN	1	0	Median	NaN	NaN	NaN	0	0	Median	8.0195	6.5152	NaN	1	0	Median	NaN	NaN	NaN	0	0	Median	NaN	NaN	NaN	0	0	Median	555100000	88190000	466910000	0	0	0	76113000	22177000	53936000	76469000	0	76469000	0	0	0	111940000	28979000	82965000	101160000	26658000	74498000	0	0	0	7070100	1771400	5298800	109300000	0	109300000	73049000	8603900	64445000	0	0	0	0	0	0			66307	7003	74631	1198917;1198918;1198919;1198920;1198921;1198922;1198923;1198924;1198925	1779906;1779907;1779908;1779909;1779910;1779911;1779912;1779913;1779914;1779915	1779908			10
SFVPDKGAHYCVPCYENK	CEQPLGSRSFVPDKGA	CVPCYENKFAPRCARC	R	S	F	N	K	F	1	0	1	1	2	0	1	1	1	0	0	2	0	1	2	1	0	0	2	2	0	18	1	2169.96	ch01usp|Q13643|FHL3_HUMAN	ch01usp|Q13643|FHL3_HUMAN	140	157	yes	yes	3;4	0.00089384	50.493			2			2		1		1	1	2	0.7559	0.98066	17.449	5		Median	NaN	NaN	NaN	0	0	Median	NaN	NaN	NaN	0	0	Median	0.67668	0.89266	13.296	2	0	Median	NaN	NaN	NaN	0	0	Median	NaN	NaN	NaN	0	0	Median	0.42825	0.83653	NaN	1	0	Median	NaN	NaN	NaN	0	0	Median	NaN	NaN	NaN	0	0	Median	NaN	NaN	NaN	0	0	Median	1.1687	0.99353	NaN	1	0	Median	1.5344	1.259	NaN	1	0	Median	NaN	NaN	NaN	0	0	Median	615120000	357930000	257190000	0	0	0	0	0	0	171670000	99787000	71886000	0	0	0	0	0	0	107550000	87528000	20020000	0	0	0	37543000	37543000	0	0	0	0	150470000	74608000	75863000	68235000	28583000	39652000	79646000	29876000	49771000			66308	298	74632	1198926;1198927;1198928;1198929;1198930;1198931;1198932;1198933;1198934	1779916;1779917;1779918;1779919;1779920;1779921;1779922;1779923;1779924	1779921			9
SFVPEEEKHEERVPR	TRTRGRKRSFVPEEEK	KHEERVPRERRQRQSV	R	S	F	P	R	E	0	2	0	0	0	0	5	0	1	0	0	1	0	1	2	1	0	0	0	2	0	15	2	1866.92	ch07usp|O94880|PHF14_HUMAN;ch07utr|A0A0U1RRH6|A0A0U1RRH6_HUMAN	ch07usp|O94880|PHF14_HUMAN	835	849	yes	no	4	5.1924e-05	74.296							1						1.6999	1.3877	NaN	1		Median	NaN	NaN	NaN	0	0	Median	NaN	NaN	NaN	0	0	Median	NaN	NaN	NaN	0	0	Median	NaN	NaN	NaN	0	0	Median	NaN	NaN	NaN	0	0	Median	NaN	NaN	NaN	0	0	Median	1.6999	1.3877	NaN	1	0	Median	NaN	NaN	NaN	0	0	Median	NaN	NaN	NaN	0	0	Median	NaN	NaN	NaN	0	0	Median	NaN	NaN	NaN	0	0	Median	NaN	NaN	NaN	0	0	Median	23287000	8896600	14390000	0	0	0	0	0	0	0	0	0	0	0	0	0	0	0	0	0	0	23287000	8896600	14390000	0	0	0	0	0	0	0	0	0	0	0	0	0	0	0			66309	2810	74633	1198935	1779925	1779925			1
SFVPFPR	RMNGPAGKSFVPFPRV	KSFVPFPRVGSLPGTN	K	S	F	P	R	V	0	1	0	0	0	0	0	0	0	0	0	0	0	2	2	1	0	0	0	1	0	7	0	848.454	ch16usp|P0CG12|CTF8A_HUMAN	ch16usp|P0CG12|CTF8A_HUMAN	488	494	yes	yes	2	0.0063715	114.54	2	2	2	1		2	2	2	1	1	2	2	2.4253	2.0895	17.707	19		Median	1.6	2.0345	2.2174	2	0	Median	1.553	1.9917	7.2478	2	0	Median	1.6759	2.0873	11.469	2	0	Median	0.75923	1.4006	NaN	1	0	Median	NaN	NaN	NaN	0	0	Median	0.73637	1.3662	3.0966	2	0	Median	2.6815	2.1595	12.492	2	0	Median	2.5666	2.1347	3.0267	2	0	Median	2.8295	2.2735	NaN	1	0	Median	2.7716	2.1847	NaN	1	0	Median	2.6633	2.1372	3.7391	2	0	Median	2.857	2.2902	12.444	2	0	Median	2287800000	759280000	1528500000	157790000	65366000	92429000	331940000	123400000	208540000	178770000	75922000	102850000	107010000	59547000	47459000	0	0	0	120830000	72570000	48259000	343480000	100070000	243410000	330420000	82423000	248000000	96201000	24876000	71325000	55737000	14936000	40801000	315690000	75522000	240170000	249900000	64643000	185250000			66310	5464	74634	1198936;1198937;1198938;1198939;1198940;1198941;1198942;1198943;1198944;1198945;1198946;1198947;1198948;1198949;1198950;1198951;1198952;1198953;1198954	1779926;1779927;1779928;1779929;1779930;1779931;1779932;1779933;1779934;1779935;1779936;1779937;1779938;1779939;1779940;1779941;1779942;1779943;1779944;1779945;1779946;1779947;1779948;1779949;1779950;1779951;1779952;1779953;1779954;1779955	1779926			30
SFVPNMIGGASQADLAVLVISAR	ILDAPGHKSFVPNMIG	AVLVISARKGEFETGF	K	S	F	A	R	K	4	1	1	1	0	1	0	2	0	2	2	0	1	1	1	3	0	0	0	3	0	23	0	2315.23	chXusp|Q8IYD1|ERF3B_HUMAN;ch16usp|P15170|ERF3A_HUMAN;ch16utr|H3BR35|H3BR35_HUMAN	ch16usp|P15170|ERF3A_HUMAN	164	186	no	no	3	7.7519e-05	74.222	1			2	1								NaN	NaN	NaN	0		Median	NaN	NaN	NaN	0	0	Median	NaN	NaN	NaN	0	0	Median	NaN	NaN	NaN	0	0	Median	NaN	NaN	NaN	0	0	Median	NaN	NaN	NaN	0	0	Median	NaN	NaN	NaN	0	0	Median	NaN	NaN	NaN	0	0	Median	NaN	NaN	NaN	0	0	Median	NaN	NaN	NaN	0	0	Median	NaN	NaN	NaN	0	0	Median	NaN	NaN	NaN	0	0	Median	NaN	NaN	NaN	0	0	Median	96237000	96237000	0	18735000	18735000	0	0	0	0	0	0	0	73964000	73964000	0	3538500	3538500	0	0	0	0	0	0	0	0	0	0	0	0	0	0	0	0	0	0	0	0	0	0			66311	5468;7502	74635	1198955;1198956;1198957;1198958	1779956;1779957;1779958;1779959	1779959			4
SFVSISEATDCLVDFKK	DLNESPVKSFVSISEA	DCLVDFKKQVTVQPGS	K	S	F	K	K	Q	1	0	0	2	1	0	1	0	0	1	1	2	0	2	0	3	1	0	0	2	0	17	1	1944.95	ch05usp|Q96RL1|UIMC1_HUMAN	ch05usp|Q96RL1|UIMC1_HUMAN	681	697	yes	yes	3	0.087575	26.837				1									0.85814	1.3719	NaN	1		Median	NaN	NaN	NaN	0	0	Median	NaN	NaN	NaN	0	0	Median	NaN	NaN	NaN	0	0	Median	0.85814	1.3719	NaN	1	0	Median	NaN	NaN	NaN	0	0	Median	NaN	NaN	NaN	0	0	Median	NaN	NaN	NaN	0	0	Median	NaN	NaN	NaN	0	0	Median	NaN	NaN	NaN	0	0	Median	NaN	NaN	NaN	0	0	Median	NaN	NaN	NaN	0	0	Median	NaN	NaN	NaN	0	0	Median	24613000	11792000	12820000	0	0	0	0	0	0	0	0	0	24613000	11792000	12820000	0	0	0	0	0	0	0	0	0	0	0	0	0	0	0	0	0	0	0	0	0	0	0	0			66312	2281	74636	1198959	1779960	1779960			0
SFVSPPVLSPK	DMVKDALRSFVSPPVL	SPPVLSPKCYLYNNHQ	R	S	F	P	K	C	0	0	0	0	0	0	0	0	0	0	1	1	0	1	3	3	0	0	0	2	0	11	0	1156.65	ch09usp|Q5VZE5|NAA35_HUMAN	ch09usp|Q5VZE5|NAA35_HUMAN	398	408	yes	yes	2	0.010486	56.205		1			2								0.45364	0.68138	4.3264	2		Median	NaN	NaN	NaN	0	0	Median	0.53914	0.70255	NaN	1	0	Median	NaN	NaN	NaN	0	0	Median	NaN	NaN	NaN	0	0	Median	0.3817	0.66086	NaN	1	0	Median	NaN	NaN	NaN	0	0	Median	NaN	NaN	NaN	0	0	Median	NaN	NaN	NaN	0	0	Median	NaN	NaN	NaN	0	0	Median	NaN	NaN	NaN	0	0	Median	NaN	NaN	NaN	0	0	Median	NaN	NaN	NaN	0	0	Median	140230000	105780000	34453000	0	0	0	56074000	33785000	22288000	0	0	0	0	0	0	84157000	71993000	12164000	0	0	0	0	0	0	0	0	0	0	0	0	0	0	0	0	0	0	0	0	0			66313	3514	74637	1198960;1198961;1198962	1779961;1779962;1779963	1779961			3
SFVWHALDYADELPKPEQLAIR	TPNAGSDRSFVWHALD	KPEQLAIRFKTPEEAA	R	S	F	I	R	F	3	1	0	2	0	1	2	0	1	1	3	1	0	1	2	1	0	1	1	1	0	22	1	2597.33	ch02usp|P49792|RBP2_HUMAN	ch02usp|P49792|RBP2_HUMAN	1263	1284	yes	yes	3;4	4.2453e-37	155.76	3	2	4	3	3	4	4	4	4	1	3	4	1.2199	1.3034	10.894	30		Median	NaN	NaN	NaN	0	0	Median	0.87267	1.1419	4.0364	2	0	Median	0.92364	1.2639	6.1855	4	0	Median	0.62309	1.3139	12.566	2	0	Median	0.57679	1.114	16.643	3	0	Median	0.59796	1.27	5.5079	4	0	Median	1.6796	1.4139	2.5689	2	0	Median	1.6536	1.3892	3.7708	3	0	Median	1.4719	1.2013	4.6951	4	0	Median	1.9115	1.634	NaN	1	0	Median	1.679	1.4348	4.6343	3	0	Median	1.6163	1.3311	1.963	2	0	Median	8437700000	3809600000	4628000000	300890000	180150000	120740000	582110000	320780000	261330000	871510000	481970000	389550000	905120000	646870000	258250000	205160000	125150000	80015000	1151400000	738300000	413070000	1037600000	196240000	841380000	865690000	273060000	592620000	918190000	347470000	570730000	288130000	107550000	180590000	975400000	318950000	656450000	336480000	73167000	263310000			66314	948	74638	1198963;1198964;1198965;1198966;1198967;1198968;1198969;1198970;1198971;1198972;1198973;1198974;1198975;1198976;1198977;1198978;1198979;1198980;1198981;1198982;1198983;1198984;1198985;1198986;1198987;1198988;1198989;1198990;1198991;1198992;1198993;1198994;1198995;1198996;1198997;1198998;1198999;1199000;1199001	1779964;1779965;1779966;1779967;1779968;1779969;1779970;1779971;1779972;1779973;1779974;1779975;1779976;1779977;1779978;1779979;1779980;1779981;1779982;1779983;1779984;1779985;1779986;1779987;1779988;1779989;1779990;1779991;1779992;1779993;1779994;1779995;1779996;1779997;1779998;1779999;1780000;1780001;1780002;1780003;1780004;1780005;1780006;1780007;1780008;1780009;1780010;1780011;1780012;1780013;1780014;1780015;1780016;1780017;1780018;1780019;1780020;1780021;1780022;1780023;1780024;1780025	1780018			61
SFYGSGTIDALSNPILNK	ACENPQRKSFYGSGTI	LSNPILNKACSKTEDN	K	S	F	N	K	A	1	0	2	1	0	0	0	2	0	2	2	1	0	1	1	3	1	0	1	0	0	18	0	1895.96	ch07usp|Q6PIW4|FIGL1_HUMAN	ch07usp|Q6PIW4|FIGL1_HUMAN	259	276	yes	yes	2	2.9466e-05	83.758		2	1					2	2	1	2		NaN	NaN	NaN	0		Median	NaN	NaN	NaN	0	0	Median	NaN	NaN	NaN	0	0	Median	NaN	NaN	NaN	0	0	Median	NaN	NaN	NaN	0	0	Median	NaN	NaN	NaN	0	0	Median	NaN	NaN	NaN	0	0	Median	NaN	NaN	NaN	0	0	Median	NaN	NaN	NaN	0	0	Median	NaN	NaN	NaN	0	0	Median	NaN	NaN	NaN	0	0	Median	NaN	NaN	NaN	0	0	Median	NaN	NaN	NaN	0	0	Median	338640000	0	338640000	0	0	0	69496000	0	69496000	35828000	0	35828000	0	0	0	0	0	0	0	0	0	0	0	0	77411000	0	77411000	48655000	0	48655000	37489000	0	37489000	69761000	0	69761000	0	0	0			66315	2937	74639	1199002;1199003;1199004;1199005;1199006;1199007;1199008;1199009;1199010;1199011	1780026;1780027;1780028;1780029;1780030;1780031;1780032;1780033;1780034;1780035	1780030			10
SFYGSTLFLCR	LRLVGLKKSFYGSTLF	GSTLFLCRRPTPQDSP	K	S	F	C	R	R	0	1	0	0	1	0	0	1	0	0	2	0	0	2	0	2	1	0	1	0	0	11	0	1349.64	ch17usp|P49327|FAS_HUMAN;ch17utr|A0A0U1RQF0|A0A0U1RQF0_HUMAN	ch17usp|P49327|FAS_HUMAN	1394	1404	yes	no	2	4.0058e-13	169.37	1	3	3	2	4	4	2	3	2	2	3	3	0.79351	0.98599	19.251	29		Median	0.73072	0.96454	NaN	1	0	Median	0.68878	0.88149	6.2585	3	0	Median	0.79005	0.89507	6.5149	3	0	Median	0.43479	0.84686	5.8819	2	0	Median	0.47596	0.85655	4.686	4	0	Median	0.4336	0.80693	6.8372	2	0	Median	1.5796	1.2435	3.3203	2	0	Median	1.6003	1.2869	6.9259	3	0	Median	1.4639	1.1709	1.6202	2	0	Median	1.5374	1.2604	5.9939	2	0	Median	1.5922	1.2746	5.2284	3	0	Median	1.4709	1.1998	2.3268	2	0	Median	10141000000	5485000000	4656300000	528020000	327470000	200550000	1107700000	671030000	436690000	494210000	288030000	206180000	1446900000	1013600000	433300000	830170000	575560000	254610000	808170000	588340000	219830000	1472000000	567210000	904790000	660020000	255990000	404030000	458940000	218620000	240320000	575080000	234630000	340450000	1168800000	483830000	684940000	591240000	260670000	330570000			66316	5882	74640	1199012;1199013;1199014;1199015;1199016;1199017;1199018;1199019;1199020;1199021;1199022;1199023;1199024;1199025;1199026;1199027;1199028;1199029;1199030;1199031;1199032;1199033;1199034;1199035;1199036;1199037;1199038;1199039;1199040;1199041;1199042;1199043	1780036;1780037;1780038;1780039;1780040;1780041;1780042;1780043;1780044;1780045;1780046;1780047;1780048;1780049;1780050;1780051;1780052;1780053;1780054;1780055;1780056;1780057;1780058;1780059;1780060;1780061;1780062;1780063;1780064;1780065;1780066;1780067;1780068;1780069;1780070;1780071;1780072;1780073;1780074;1780075;1780076;1780077;1780078;1780079;1780080;1780081;1780082;1780083;1780084;1780085;1780086;1780087	1780049			52
SFYPEEVSSMVLTK	VEYKGETKSFYPEEVS	VSSMVLTKMKEIAEAY	K	S	F	T	K	M	0	0	0	0	0	0	2	0	0	0	1	1	1	1	1	3	1	0	1	2	0	14	0	1615.78	ch11usp|P11142|HSP7C_HUMAN;ch11utr|E9PKE3|E9PKE3_HUMAN;ch11utr|E9PLF4|E9PLF4_HUMAN;ch11utr|E9PQQ4|E9PQQ4_HUMAN;ch11utr|E9PQK7|E9PQK7_HUMAN;ch11utr|E9PK54|E9PK54_HUMAN;ch11utr|E9PPY6|E9PPY6_HUMAN;ch11utr|E9PN25|E9PN25_HUMAN;ch11utr|E9PI65|E9PI65_HUMAN;ch11utr|E9PN89|E9PN89_HUMAN	ch11usp|P11142|HSP7C_HUMAN	113	126	no	no	2;3	6.684e-15	128.35	21	14	23	14	11	20	26	18	19	19	21	26	1.2882	1.1034	40.662	175		Median	0.45758	0.64231	11.651	13	0	Median	0.47025	0.6421	11.546	13	0	Median	0.50192	0.66451	11.407	18	0	Median	0.22596	0.46249	9.9558	10	0	Median	0.2308	0.46848	7.4835	10	0	Median	0.22953	0.4775	9.4188	14	0	Median	1.458	1.2115	5.1811	14	0	Median	1.42	1.2543	9.4236	13	0	Median	1.4079	1.225	12.697	15	0	Median	1.4169	1.2219	14.232	15	0	Median	1.409	1.2119	5.7986	17	0	Median	1.4107	1.2201	6.9951	23	0	Median	630550000000	360710000000	269840000000	46724000000	31976000000	14748000000	66720000000	45282000000	21437000000	51440000000	33928000000	17512000000	36830000000	30019000000	6811200000	53886000000	43889000000	9997600000	53693000000	43879000000	9814300000	63302000000	25382000000	37920000000	63397000000	26285000000	37111000000	40605000000	16548000000	24057000000	25638000000	10532000000	15106000000	81958000000	33892000000	48066000000	46359000000	19095000000	27264000000			66317	4005;4365	74641;74642	1199044;1199045;1199046;1199047;1199048;1199049;1199050;1199051;1199052;1199053;1199054;1199055;1199056;1199057;1199058;1199059;1199060;1199061;1199062;1199063;1199064;1199065;1199066;1199067;1199068;1199069;1199070;1199071;1199072;1199073;1199074;1199075;1199076;1199077;1199078;1199079;1199080;1199081;1199082;1199083;1199084;1199085;1199086;1199087;1199088;1199089;1199090;1199091;1199092;1199093;1199094;1199095;1199096;1199097;1199098;1199099;1199100;1199101;1199102;1199103;1199104;1199105;1199106;1199107;1199108;1199109;1199110;1199111;1199112;1199113;1199114;1199115;1199116;1199117;1199118;1199119;1199120;1199121;1199122;1199123;1199124;1199125;1199126;1199127;1199128;1199129;1199130;1199131;1199132;1199133;1199134;1199135;1199136;1199137;1199138;1199139;1199140;1199141;1199142;1199143;1199144;1199145;1199146;1199147;1199148;1199149;1199150;1199151;1199152;1199153;1199154;1199155;1199156;1199157;1199158;1199159;1199160;1199161;1199162;1199163;1199164;1199165;1199166;1199167;1199168;1199169;1199170;1199171;1199172;1199173;1199174;1199175;1199176;1199177;1199178;1199179;1199180;1199181;1199182;1199183;1199184;1199185;1199186;1199187;1199188;1199189;1199190;1199191;1199192;1199193;1199194;1199195;1199196;1199197;1199198;1199199;1199200;1199201;1199202;1199203;1199204;1199205;1199206;1199207;1199208;1199209;1199210;1199211;1199212;1199213;1199214;1199215;1199216;1199217;1199218;1199219;1199220;1199221;1199222;1199223;1199224;1199225;1199226;1199227;1199228;1199229;1199230;1199231;1199232;1199233;1199234;1199235;1199236;1199237;1199238;1199239;1199240;1199241;1199242;1199243;1199244;1199245;1199246;1199247;1199248;1199249;1199250;1199251;1199252;1199253;1199254;1199255;1199256;1199257;1199258;1199259;1199260;1199261;1199262;1199263;1199264;1199265;1199266;1199267;1199268;1199269;1199270;1199271;1199272;1199273;1199274;1199275	1780088;1780089;1780090;1780091;1780092;1780093;1780094;1780095;1780096;1780097;1780098;1780099;1780100;1780101;1780102;1780103;1780104;1780105;1780106;1780107;1780108;1780109;1780110;1780111;1780112;1780113;1780114;1780115;1780116;1780117;1780118;1780119;1780120;1780121;1780122;1780123;1780124;1780125;1780126;1780127;1780128;1780129;1780130;1780131;1780132;1780133;1780134;1780135;1780136;1780137;1780138;1780139;1780140;1780141;1780142;1780143;1780144;1780145;1780146;1780147;1780148;1780149;1780150;1780151;1780152;1780153;1780154;1780155;1780156;1780157;1780158;1780159;1780160;1780161;1780162;1780163;1780164;1780165;1780166;1780167;1780168;1780169;1780170;1780171;1780172;1780173;1780174;1780175;1780176;1780177;1780178;1780179;1780180;1780181;1780182;1780183;1780184;1780185;1780186;1780187;1780188;1780189;1780190;1780191;1780192;1780193;1780194;1780195;1780196;1780197;1780198;1780199;1780200;1780201;1780202;1780203;1780204;1780205;1780206;1780207;1780208;1780209;1780210;1780211;1780212;1780213;1780214;1780215;1780216;1780217;1780218;1780219;1780220;1780221;1780222;1780223;1780224;1780225;1780226;1780227;1780228;1780229;1780230;1780231;1780232;1780233;1780234;1780235;1780236;1780237;1780238;1780239;1780240;1780241;1780242;1780243;1780244;1780245;1780246;1780247;1780248;1780249;1780250;1780251;1780252;1780253;1780254;1780255;1780256;1780257;1780258;1780259;1780260;1780261;1780262;1780263;1780264;1780265;1780266;1780267;1780268;1780269;1780270;1780271;1780272;1780273;1780274;1780275;1780276;1780277;1780278;1780279;1780280;1780281;1780282;1780283;1780284;1780285;1780286;1780287;1780288;1780289;1780290;1780291;1780292;1780293;1780294;1780295;1780296;1780297;1780298;1780299;1780300;1780301;1780302;1780303;1780304;1780305;1780306;1780307;1780308;1780309;1780310;1780311;1780312;1780313;1780314;1780315;1780316;1780317;1780318;1780319;1780320;1780321;1780322;1780323;1780324;1780325;1780326;1780327;1780328;1780329;1780330;1780331;1780332;1780333;1780334;1780335;1780336;1780337;1780338;1780339;1780340;1780341;1780342;1780343;1780344;1780345;1780346;1780347;1780348;1780349;1780350;1780351;1780352;1780353;1780354;1780355;1780356;1780357;1780358;1780359;1780360;1780361;1780362;1780363;1780364;1780365;1780366;1780367;1780368;1780369;1780370;1780371;1780372;1780373;1780374;1780375;1780376;1780377;1780378;1780379;1780380;1780381;1780382;1780383;1780384;1780385;1780386;1780387;1780388;1780389;1780390;1780391;1780392;1780393;1780394;1780395;1780396;1780397;1780398;1780399;1780400;1780401;1780402;1780403;1780404;1780405;1780406;1780407;1780408;1780409;1780410;1780411;1780412;1780413;1780414;1780415;1780416;1780417;1780418;1780419;1780420;1780421;1780422;1780423;1780424;1780425;1780426;1780427;1780428;1780429;1780430;1780431;1780432;1780433;1780434;1780435;1780436;1780437;1780438;1780439;1780440;1780441;1780442;1780443;1780444;1780445;1780446;1780447;1780448;1780449;1780450;1780451;1780452;1780453;1780454;1780455;1780456;1780457;1780458;1780459;1780460;1780461;1780462;1780463;1780464;1780465;1780466;1780467;1780468;1780469;1780470;1780471;1780472;1780473;1780474;1780475;1780476;1780477;1780478;1780479;1780480;1780481;1780482;1780483;1780484;1780485;1780486;1780487;1780488;1780489;1780490;1780491;1780492;1780493;1780494;1780495;1780496;1780497;1780498;1780499;1780500;1780501;1780502;1780503;1780504;1780505;1780506;1780507;1780508;1780509;1780510;1780511;1780512;1780513;1780514;1780515;1780516;1780517;1780518;1780519;1780520;1780521;1780522;1780523;1780524;1780525;1780526	1780520		2312	438
SFYQFQHYR	NPEYMLEKSFYQFQHY	FYQFQHYRAIPGVVEK	K	S	F	Y	R	A	0	1	0	0	0	2	0	0	1	0	0	0	0	2	0	1	0	0	2	0	0	9	0	1274.58	ch05usp|P42285|SK2L2_HUMAN	ch05usp|P42285|SK2L2_HUMAN	588	596	yes	yes	2;3	0.00076618	114.5				1					2	1		3	2.195	1.7694	18.571	7		Median	NaN	NaN	NaN	0	0	Median	NaN	NaN	NaN	0	0	Median	NaN	NaN	NaN	0	0	Median	0.66164	1.2117	NaN	1	0	Median	NaN	NaN	NaN	0	0	Median	NaN	NaN	NaN	0	0	Median	NaN	NaN	NaN	0	0	Median	NaN	NaN	NaN	0	0	Median	2.2535	1.8216	2.5713	2	0	Median	2.6932	2.1588	NaN	1	0	Median	NaN	NaN	NaN	0	0	Median	2.1215	1.7235	10.531	3	0	Median	994010000	357280000	636730000	0	0	0	0	0	0	0	0	0	176110000	105860000	70251000	0	0	0	0	0	0	0	0	0	0	0	0	492120000	147170000	344950000	56255000	18915000	37340000	0	0	0	269520000	85333000	184190000			66318	2112	74643	1199276;1199277;1199278;1199279;1199280;1199281;1199282	1780527;1780528;1780529;1780530;1780531;1780532;1780533	1780530			7
SFYSTEAVQAHMNDK	LWCNEKGKSFYSTEAV	VQAHMNDKSHCKLFTD	K	S	F	D	K	S	2	0	1	1	0	1	1	0	1	0	0	1	1	1	0	2	1	0	1	1	0	15	0	1726.76	ch05usp|Q969S3|ZN622_HUMAN	ch05usp|Q969S3|ZN622_HUMAN	314	328	yes	yes	2;3	2.1629e-18	162.88	2		4			4	2		4		4		2.1815	2.7595	21.529	15		Median	1.9483	2.508	7.3444	2	0	Median	NaN	NaN	NaN	0	0	Median	2.2466	2.8614	5.3898	4	0	Median	NaN	NaN	NaN	0	0	Median	NaN	NaN	NaN	0	0	Median	1.3432	2.6186	8.7125	4	0	Median	5.0357	4.0983	NaN	1	0	Median	NaN	NaN	NaN	0	0	Median	4.7731	3.9264	9.8571	2	0	Median	NaN	NaN	NaN	0	0	Median	4.9325	4.0436	5.168	2	0	Median	NaN	NaN	NaN	0	0	Median	2284000000	521340000	1762700000	179520000	55289000	124230000	0	0	0	403640000	126110000	277530000	0	0	0	0	0	0	362510000	153220000	209280000	338440000	46501000	291940000	0	0	0	513410000	74760000	438650000	0	0	0	486460000	65452000	421010000	0	0	0			66319	2254	74644	1199283;1199284;1199285;1199286;1199287;1199288;1199289;1199290;1199291;1199292;1199293;1199294;1199295;1199296;1199297;1199298;1199299;1199300;1199301;1199302	1780534;1780535;1780536;1780537;1780538;1780539;1780540;1780541;1780542;1780543;1780544;1780545;1780546;1780547;1780548;1780549;1780550;1780551;1780552;1780553;1780554;1780555;1780556;1780557	1780546			24
SFYSTEAVQAHMNDKSHCK	LWCNEKGKSFYSTEAV	MNDKSHCKLFTDGDAA	K	S	F	C	K	L	2	0	1	1	1	1	1	0	2	0	0	2	1	1	0	3	1	0	1	1	0	19	1	2238.98	ch05usp|Q969S3|ZN622_HUMAN	ch05usp|Q969S3|ZN622_HUMAN	314	332	yes	yes	4	1.9179e-05	78.917			1		1							1	0.71244	1.0334	143.3	2		Median	NaN	NaN	NaN	0	0	Median	NaN	NaN	NaN	0	0	Median	0.29499	0.37515	NaN	1	0	Median	NaN	NaN	NaN	0	0	Median	1.7206	2.8465	NaN	1	0	Median	NaN	NaN	NaN	0	0	Median	NaN	NaN	NaN	0	0	Median	NaN	NaN	NaN	0	0	Median	NaN	NaN	NaN	0	0	Median	NaN	NaN	NaN	0	0	Median	NaN	NaN	NaN	0	0	Median	NaN	NaN	NaN	0	0	Median	152170000	81359000	70812000	0	0	0	0	0	0	91396000	66405000	24992000	0	0	0	35091000	14954000	20137000	0	0	0	0	0	0	0	0	0	0	0	0	0	0	0	0	0	0	25683000	0	25683000			66320	2254	74645	1199303;1199304;1199305	1780558;1780559;1780560	1780559			2
SFYTAIAQAFLSNEKLPNLECIQNANK	GEGSGVARSFYTAIAQ	ECIQNANKGTHTSLMQ	R	S	F	N	K	G	4	0	4	0	1	2	2	0	0	2	3	2	0	2	1	2	1	0	1	0	0	27	1	3083.54	ch08usp|O95071|UBR5_HUMAN;ch08utr|E7EMW7|E7EMW7_HUMAN;ch08utr|E7ET84|E7ET84_HUMAN;ch08utr|E5RFK7|E5RFK7_HUMAN	ch08usp|O95071|UBR5_HUMAN	2294	2320	yes	no	3	3.6767e-06	77.689												1	NaN	NaN	NaN	0		Median	NaN	NaN	NaN	0	0	Median	NaN	NaN	NaN	0	0	Median	NaN	NaN	NaN	0	0	Median	NaN	NaN	NaN	0	0	Median	NaN	NaN	NaN	0	0	Median	NaN	NaN	NaN	0	0	Median	NaN	NaN	NaN	0	0	Median	NaN	NaN	NaN	0	0	Median	NaN	NaN	NaN	0	0	Median	NaN	NaN	NaN	0	0	Median	NaN	NaN	NaN	0	0	Median	NaN	NaN	NaN	0	0	Median	29302000	0	29302000	0	0	0	0	0	0	0	0	0	0	0	0	0	0	0	0	0	0	0	0	0	0	0	0	0	0	0	0	0	0	0	0	0	29302000	0	29302000			66321	3134	74646	1199306	1780561	1780561			1
SGAAAAAVTTETAQHAQGAKPQVQPQK	VCQPWRWKSGAAAAAV	KPQVQPQKRKPKTGIL	K	S	G	Q	K	R	8	0	0	0	0	5	1	2	1	0	0	2	0	0	2	1	3	0	0	2	0	27	1	2645.35	ch18usp|P22830|HEMH_HUMAN;ch18utr|K7ELX4|K7ELX4_HUMAN;ch18utr|K7EKP7|K7EKP7_HUMAN;ch18utr|K7EJM8|K7EJM8_HUMAN	ch18usp|P22830|HEMH_HUMAN	38	64	yes	no	3;4	3.0642e-13	119.76				2		2	1			1			NaN	NaN	NaN	0		Median	NaN	NaN	NaN	0	0	Median	NaN	NaN	NaN	0	0	Median	NaN	NaN	NaN	0	0	Median	NaN	NaN	NaN	0	0	Median	NaN	NaN	NaN	0	0	Median	NaN	NaN	NaN	0	0	Median	NaN	NaN	NaN	0	0	Median	NaN	NaN	NaN	0	0	Median	NaN	NaN	NaN	0	0	Median	NaN	NaN	NaN	0	0	Median	NaN	NaN	NaN	0	0	Median	NaN	NaN	NaN	0	0	Median	118170000	118170000	0	0	0	0	0	0	0	0	0	0	41032000	41032000	0	0	0	0	36647000	36647000	0	26467000	26467000	0	0	0	0	0	0	0	14027000	14027000	0	0	0	0	0	0	0			66322	6301	74647	1199307;1199308;1199309;1199310;1199311;1199312	1780562;1780563;1780564;1780565;1780566;1780567	1780567			6
SGAAAAAVTTETAQHAQGAKPQVQPQKR	VCQPWRWKSGAAAAAV	PQVQPQKRKPKTGILM	K	S	G	K	R	K	8	1	0	0	0	5	1	2	1	0	0	2	0	0	2	1	3	0	0	2	0	28	2	2801.45	ch18usp|P22830|HEMH_HUMAN;ch18utr|K7ELX4|K7ELX4_HUMAN;ch18utr|K7EKP7|K7EKP7_HUMAN;ch18utr|K7EJM8|K7EJM8_HUMAN	ch18usp|P22830|HEMH_HUMAN	38	65	yes	no	4;5	1.2435e-91	205.9	2	6	2	2	2	2	2	2	1	1	4	3	0.44668	0.5061	12.94	29		Median	0.41521	0.57339	19.194	2	0	Median	0.39183	0.52637	10.43	6	0	Median	0.3416	0.46062	21.402	2	0	Median	0.29368	0.52049	1.5422	2	0	Median	0.2887	0.49303	2.0285	2	0	Median	0.25166	0.47677	9.2409	2	0	Median	0.64413	0.54743	4.8508	2	0	Median	0.53003	0.47029	10.01	2	0	Median	0.48637	0.3944	NaN	1	0	Median	0.57308	0.46182	NaN	1	0	Median	0.5739	0.48453	15.825	4	0	Median	0.6096	0.54228	12.428	3	0	Median	1298300000	890410000	407870000	81018000	54030000	26987000	174380000	123030000	51346000	163680000	115120000	48553000	21925000	16544000	5381300	203700000	161070000	42637000	152990000	118110000	34877000	106750000	61505000	45248000	72113000	44710000	27402000	61221000	38807000	22413000	25121000	15362000	9758500	136060000	83142000	52923000	99312000	58970000	40342000			66323	6301	74648	1199313;1199314;1199315;1199316;1199317;1199318;1199319;1199320;1199321;1199322;1199323;1199324;1199325;1199326;1199327;1199328;1199329;1199330;1199331;1199332;1199333;1199334;1199335;1199336;1199337;1199338;1199339;1199340;1199341	1780568;1780569;1780570;1780571;1780572;1780573;1780574;1780575;1780576;1780577;1780578;1780579;1780580;1780581;1780582;1780583;1780584;1780585;1780586;1780587;1780588;1780589;1780590;1780591;1780592;1780593;1780594;1780595;1780596;1780597;1780598;1780599;1780600;1780601;1780602;1780603;1780604;1780605;1780606;1780607;1780608;1780609;1780610;1780611	1780604			41
SGAAQGLAEVMAGLGVEK	YEQSSVDRSGAAQGLA	MAGLGVEKLEKLMPEI	R	S	G	E	K	L	4	0	0	0	0	1	2	4	0	0	2	1	1	0	0	1	0	0	0	2	0	18	0	1686.86	ch12usp|Q92616|GCN1_HUMAN	ch12usp|Q92616|GCN1_HUMAN	1714	1731	yes	yes	2;3	1.3989e-30	140.3	4	2	3	4	3	1	4	1	2	4	4	4	0.76362	0.95773	15.533	22		Median	0.74494	1.0037	17.249	4	0	Median	0.64118	0.87752	3.0487	2	0	Median	0.73619	0.9561	0.53093	2	0	Median	0.50314	0.95576	23.465	3	0	Median	0.4415	0.75569	NaN	1	0	Median	0.62277	1.1396	NaN	1	0	Median	1.3086	1.0656	5.1913	3	0	Median	NaN	NaN	NaN	0	0	Median	1.0751	0.89923	30.29	2	0	Median	1.1489	0.94351	2.6342	3	0	Median	NaN	NaN	NaN	0	0	Median	1.2182	1.0259	NaN	1	0	Median	3131600000	1898500000	1233100000	573550000	329580000	243970000	101630000	67031000	34597000	233650000	187580000	46072000	538810000	371910000	166900000	99519000	65402000	34117000	46504000	30529000	15975000	669650000	355440000	314210000	150540000	150540000	0	88121000	47003000	41119000	332080000	102180000	229900000	145400000	71599000	73805000	152160000	119680000	32477000			66324	4658	74649	1199342;1199343;1199344;1199345;1199346;1199347;1199348;1199349;1199350;1199351;1199352;1199353;1199354;1199355;1199356;1199357;1199358;1199359;1199360;1199361;1199362;1199363;1199364;1199365;1199366;1199367;1199368;1199369;1199370;1199371;1199372;1199373;1199374;1199375;1199376;1199377	1780612;1780613;1780614;1780615;1780616;1780617;1780618;1780619;1780620;1780621;1780622;1780623;1780624;1780625;1780626;1780627;1780628;1780629;1780630;1780631;1780632;1780633;1780634;1780635;1780636;1780637;1780638;1780639;1780640;1780641;1780642;1780643;1780644;1780645;1780646;1780647;1780648;1780649;1780650;1780651	1780628			38
SGAAQGLAEVMAGLGVEKLEK	YEQSSVDRSGAAQGLA	LGVEKLEKLMPEIVAT	R	S	G	E	K	L	4	0	0	0	0	1	3	4	0	0	3	2	1	0	0	1	0	0	0	2	0	21	1	2057.08	ch12usp|Q92616|GCN1_HUMAN	ch12usp|Q92616|GCN1_HUMAN	1714	1734	yes	yes	2;3	5.5522e-28	141.79	4	2	3	4	2	4	4	2	4	2	4	4	0.73276	0.97224	12.464	33		Median	0.67853	0.95844	9.0454	4	0	Median	0.7078	0.95655	3.4521	2	0	Median	0.73276	1.0321	3.7712	3	0	Median	0.41011	0.87127	14.617	3	0	Median	0.49683	1.0019	1.0132	2	0	Median	0.44366	0.87697	23.267	4	0	Median	1.2086	1.0433	8.3186	4	0	Median	1.1237	0.95627	1.527	2	0	Median	1.2913	1.0697	NaN	1	0	Median	1.2049	1.0512	0.78531	2	0	Median	1.1269	0.94758	5.4753	4	0	Median	1.1252	0.97139	1.0014	2	0	Median	17508000000	9450800000	8057100000	1669200000	981840000	687340000	1509400000	877720000	631710000	2415000000	1405800000	1009200000	1709600000	1226300000	483320000	361990000	239110000	122880000	1845300000	1270800000	574490000	2503100000	1120200000	1383000000	1124600000	520150000	604410000	431240000	44238000	387010000	1216400000	512870000	703490000	1673900000	797340000	876550000	1048200000	454520000	593720000			66325	4658	74650	1199378;1199379;1199380;1199381;1199382;1199383;1199384;1199385;1199386;1199387;1199388;1199389;1199390;1199391;1199392;1199393;1199394;1199395;1199396;1199397;1199398;1199399;1199400;1199401;1199402;1199403;1199404;1199405;1199406;1199407;1199408;1199409;1199410;1199411;1199412;1199413;1199414;1199415;1199416	1780652;1780653;1780654;1780655;1780656;1780657;1780658;1780659;1780660;1780661;1780662;1780663;1780664;1780665;1780666;1780667;1780668;1780669;1780670;1780671;1780672;1780673;1780674;1780675;1780676;1780677;1780678;1780679;1780680;1780681;1780682;1780683;1780684;1780685;1780686;1780687;1780688;1780689;1780690;1780691;1780692;1780693;1780694;1780695;1780696;1780697;1780698;1780699;1780700;1780701;1780702;1780703;1780704;1780705;1780706;1780707;1780708;1780709;1780710	1780653			59
SGAAVCEFFLK	LPFPGMDKSGAAVCEF	AVCEFFLKAACGKGGM	K	S	G	L	K	A	2	0	0	0	1	0	1	1	0	0	1	1	0	2	0	1	0	0	0	1	0	11	0	1227.6	ch07usp|O95639|CPSF4_HUMAN;ch07utr|C9JEV9|C9JEV9_HUMAN;ch07utr|F8WEL7|F8WEL7_HUMAN	ch07usp|O95639|CPSF4_HUMAN	36	46	yes	no	2	0.00059749	75.819	2						1	1		2	1		1.0927	1.0448	15.516	7		Median	0.87023	1.2153	21.375	2	0	Median	NaN	NaN	NaN	0	0	Median	NaN	NaN	NaN	0	0	Median	NaN	NaN	NaN	0	0	Median	NaN	NaN	NaN	0	0	Median	NaN	NaN	NaN	0	0	Median	1.2597	1.0655	NaN	1	0	Median	1.3629	1.0978	NaN	1	0	Median	NaN	NaN	NaN	0	0	Median	1.0602	0.89332	3.4792	2	0	Median	1.2612	1.0301	NaN	1	0	Median	NaN	NaN	NaN	0	0	Median	2452600000	1128400000	1324200000	472180000	244460000	227710000	0	0	0	0	0	0	0	0	0	0	0	0	0	0	0	662290000	304150000	358140000	156990000	64055000	92938000	0	0	0	787290000	359530000	427760000	373810000	156200000	217610000	0	0	0			66326	2816	74651	1199417;1199418;1199419;1199420;1199421;1199422;1199423	1780711;1780712;1780713;1780714;1780715;1780716;1780717;1780718;1780719	1780717			9
SGAAWTCQQLR	NWGQEKVKSGAAWTCQ	AWTCQQLRNKSNEDLH	K	S	G	L	R	N	2	1	0	0	1	2	0	1	0	0	1	0	0	0	0	1	1	1	0	0	0	11	0	1276.6	ch03usp|Q9HD33|RM47_HUMAN	ch03usp|Q9HD33|RM47_HUMAN	81	91	yes	yes	2	4.5011e-08	143.5			3		1	3		1		1		3	0.81206	1.0031	16.275	7		Median	NaN	NaN	NaN	0	0	Median	NaN	NaN	NaN	0	0	Median	0.74517	0.95348	7.1787	2	0	Median	NaN	NaN	NaN	0	0	Median	0.46587	0.9363	NaN	1	0	Median	0.41175	0.79449	NaN	1	0	Median	NaN	NaN	NaN	0	0	Median	1.4509	1.1881	NaN	1	0	Median	NaN	NaN	NaN	0	0	Median	1.5662	1.2624	NaN	1	0	Median	NaN	NaN	NaN	0	0	Median	1.3451	1.1042	NaN	1	0	Median	1914900000	1251000000	663910000	0	0	0	0	0	0	553960000	351770000	202180000	0	0	0	127020000	85618000	41403000	547750000	486470000	61277000	0	0	0	283430000	120180000	163250000	0	0	0	4855200	1958500	2896700	0	0	0	397880000	204990000	192890000			66327	1695	74652	1199424;1199425;1199426;1199427;1199428;1199429;1199430;1199431;1199432;1199433;1199434;1199435	1780720;1780721;1780722;1780723;1780724;1780725;1780726;1780727;1780728;1780729;1780730;1780731	1780731			10
SGAEEQGPIDGPSKSGAEEQTSKDSPNK	TPKDGSNKSGAEEQGP	TSKDSPNKVVPEQPSR	K	S	G	N	K	V	2	0	1	2	0	2	4	4	0	1	0	3	0	0	3	5	1	0	0	0	0	28	2	2829.29	ch02utr|J3KQ45|J3KQ45_HUMAN;ch02utr|F8W8W7|F8W8W7_HUMAN;ch02usp|O43493|TGON2_HUMAN	ch02utr|J3KQ45|J3KQ45_HUMAN	224	251	yes	no	4	1.5244e-08	100.95			1						1	1			8.09	11.047	NaN	1		Median	NaN	NaN	NaN	0	0	Median	NaN	NaN	NaN	0	0	Median	8.09	11.047	NaN	1	0	Median	NaN	NaN	NaN	0	0	Median	NaN	NaN	NaN	0	0	Median	NaN	NaN	NaN	0	0	Median	NaN	NaN	NaN	0	0	Median	NaN	NaN	NaN	0	0	Median	NaN	NaN	NaN	0	0	Median	NaN	NaN	NaN	0	0	Median	NaN	NaN	NaN	0	0	Median	NaN	NaN	NaN	0	0	Median	65145000	2554600	62591000	0	0	0	0	0	0	38293000	2554600	35739000	0	0	0	0	0	0	0	0	0	0	0	0	0	0	0	16950000	0	16950000	9902200	0	9902200	0	0	0	0	0	0			66328	844	74653	1199436;1199437;1199438	1780732;1780733;1780734	1780734			3
SGAEEQTSKDSPNKVVPEQPSR	GPIDGPSKSGAEEQTS	VVPEQPSRKDHSKPIS	K	S	G	S	R	K	1	1	1	1	0	2	3	1	0	0	0	2	0	0	3	4	1	0	0	2	0	22	2	2369.15	ch02utr|J3KQ45|J3KQ45_HUMAN;ch02utr|F8W8W7|F8W8W7_HUMAN;ch02usp|O43493|TGON2_HUMAN	ch02utr|J3KQ45|J3KQ45_HUMAN	238	259	yes	no	3;4	2.4726e-05	89.663									3				NaN	NaN	NaN	0		Median	NaN	NaN	NaN	0	0	Median	NaN	NaN	NaN	0	0	Median	NaN	NaN	NaN	0	0	Median	NaN	NaN	NaN	0	0	Median	NaN	NaN	NaN	0	0	Median	NaN	NaN	NaN	0	0	Median	NaN	NaN	NaN	0	0	Median	NaN	NaN	NaN	0	0	Median	NaN	NaN	NaN	0	0	Median	NaN	NaN	NaN	0	0	Median	NaN	NaN	NaN	0	0	Median	NaN	NaN	NaN	0	0	Median	67391000	0	67391000	0	0	0	0	0	0	0	0	0	0	0	0	0	0	0	0	0	0	0	0	0	0	0	0	67391000	0	67391000	0	0	0	0	0	0	0	0	0			66329	844	74654	1199439;1199440;1199441	1780735;1780736;1780737;1780738	1780735			4
SGAELALDYLCR	AQHPPARRSGAELALD	LALDYLCRWAQKHKNW	R	S	G	C	R	W	2	1	0	1	1	0	1	1	0	0	3	0	0	0	0	1	0	0	1	0	0	12	0	1366.66	ch07usp|Q9BRJ6|CG050_HUMAN;ch07utr|C9JQV0|C9JQV0_HUMAN;ch07utr|H7C0T1|H7C0T1_HUMAN;ch07utr|H7C2R9|H7C2R9_HUMAN	ch07usp|Q9BRJ6|CG050_HUMAN	97	108	yes	no	2	2.2375e-20	194.39		2	2		3	4		2	2	3	2	2	1.7257	1.4111	16.56	20		Median	NaN	NaN	NaN	0	0	Median	0.96793	1.2438	6.6023	2	0	Median	1.0037	1.2548	0.70977	2	0	Median	NaN	NaN	NaN	0	0	Median	0.6257	1.1395	NaN	1	0	Median	0.58459	1.1152	8.7303	4	0	Median	NaN	NaN	NaN	0	0	Median	1.8967	1.5652	7.9117	2	0	Median	1.7846	1.4312	8.3491	2	0	Median	1.9939	1.6265	17.46	3	0	Median	1.8909	1.5502	5.5242	2	0	Median	1.7956	1.4865	0.69566	2	0	Median	10493000000	4602300000	5890900000	0	0	0	1273800000	617820000	655950000	966790000	474000000	492800000	0	0	0	1270700000	789350000	481380000	1103900000	684030000	419910000	0	0	0	866150000	312790000	553360000	1182200000	402880000	779270000	1137300000	385270000	752020000	1569100000	540020000	1029100000	1123200000	396090000	727120000			66330	3007	74655	1199442;1199443;1199444;1199445;1199446;1199447;1199448;1199449;1199450;1199451;1199452;1199453;1199454;1199455;1199456;1199457;1199458;1199459;1199460;1199461;1199462;1199463	1780739;1780740;1780741;1780742;1780743;1780744;1780745;1780746;1780747;1780748;1780749;1780750;1780751;1780752;1780753;1780754;1780755;1780756;1780757;1780758;1780759;1780760;1780761;1780762;1780763;1780764;1780765;1780766;1780767;1780768;1780769;1780770;1780771;1780772	1780750			32
