## Supplementary material for "Ginsentide TP1 Protects Hypoxia-Induced Dysfunction and ER Stress-Linked Apoptosis": Supplimentroy table (part 108 of 135)

### Sheet: Peptide Summary (continued)
	Pulsed-SILAC proteomic analysis (quantify the incorporation of stable isotope-labeled lysine and arginine into newly synthesized proteins) result: Peptide Summary of database search result
SGAEVEAGDAAER	HRPPLSPKSGAEVEAG	EAGDAAERRAPEEELP	K	S	G	E	R	R	4	1	0	1	0	0	3	2	0	0	0	0	0	0	0	1	0	0	0	1	0	13	0	1260.56	ch19utr|A0A087WZ13|A0A087WZ13_HUMAN;ch19utr|E9PAU2|E9PAU2_HUMAN;ch19utr|K7EKR9|K7EKR9_HUMAN;ch19usp|Q8IY67|RAVR1_HUMAN	ch19utr|A0A087WZ13|A0A087WZ13_HUMAN	17	29	no	no	2	0.00013438	72.891												2	2.2146	1.8039	1.2865	2		Median	NaN	NaN	NaN	0	0	Median	NaN	NaN	NaN	0	0	Median	NaN	NaN	NaN	0	0	Median	NaN	NaN	NaN	0	0	Median	NaN	NaN	NaN	0	0	Median	NaN	NaN	NaN	0	0	Median	NaN	NaN	NaN	0	0	Median	NaN	NaN	NaN	0	0	Median	NaN	NaN	NaN	0	0	Median	NaN	NaN	NaN	0	0	Median	NaN	NaN	NaN	0	0	Median	2.2146	1.8039	1.2865	2	0	Median	10318000	2961700	7356800	0	0	0	0	0	0	0	0	0	0	0	0	0	0	0	0	0	0	0	0	0	0	0	0	0	0	0	0	0	0	0	0	0	10318000	2961700	7356800			66331	6816;6631	74656	1199464;1199465	1780773;1780774;1780775;1780776;1780777;1780778	1780774			6
SGAFGHLFRPDNFIFGQSGAGNNWAK	PGTMDSVRSGAFGHLF	GAGNNWAKGHYTEGAE	R	S	G	A	K	G	3	1	3	1	0	1	0	5	1	1	1	1	0	4	1	2	0	1	0	0	0	26	1	2794.34	ch16usp|Q13509|TBB3_HUMAN;ch16utr|A0A0B4J269|A0A0B4J269_HUMAN;ch16utr|G3V2A3|G3V2A3_HUMAN;ch16utr|G3V542|G3V542_HUMAN	ch16usp|Q13509|TBB3_HUMAN	78	103	no	no	2;3;4	2.0558e-145	253.77	9	17	13	12	13	13	4	11	15	14	18	14	1.0632	1.1584	11.269	133		Median	0.75487	1.0756	10.764	9	0	Median	0.78861	1.1281	13.415	16	0	Median	0.80103	1.0552	6.3247	10	0	Median	0.51768	1.1119	6.4927	8	0	Median	0.56505	1.1191	10.92	12	0	Median	0.52449	1.0988	14.747	12	0	Median	1.342	1.1282	2.3924	3	0	Median	1.4652	1.2607	8.3909	10	0	Median	1.4229	1.2094	8.6508	13	0	Median	1.4572	1.2427	8.8575	13	0	Median	1.4121	1.2093	11.76	17	0	Median	1.3611	1.1646	3.3583	10	0	Median	114090000000	58096000000	55991000000	8149400000	4648400000	3501000000	15449000000	8698900000	6750000000	8330700000	4392100000	3938600000	5295400000	3744600000	1550800000	9877300000	6364800000	3512500000	11216000000	7263000000	3952800000	3046700000	1237100000	1809600000	8326700000	3372400000	4954300000	12718000000	5275800000	7442200000	2753700000	1079700000	1673900000	19825000000	8240400000	11584000000	9100400000	3779300000	5321100000			66332	5527;5753;5754	74657;74658	1199466;1199467;1199468;1199469;1199470;1199471;1199472;1199473;1199474;1199475;1199476;1199477;1199478;1199479;1199480;1199481;1199482;1199483;1199484;1199485;1199486;1199487;1199488;1199489;1199490;1199491;1199492;1199493;1199494;1199495;1199496;1199497;1199498;1199499;1199500;1199501;1199502;1199503;1199504;1199505;1199506;1199507;1199508;1199509;1199510;1199511;1199512;1199513;1199514;1199515;1199516;1199517;1199518;1199519;1199520;1199521;1199522;1199523;1199524;1199525;1199526;1199527;1199528;1199529;1199530;1199531;1199532;1199533;1199534;1199535;1199536;1199537;1199538;1199539;1199540;1199541;1199542;1199543;1199544;1199545;1199546;1199547;1199548;1199549;1199550;1199551;1199552;1199553;1199554;1199555;1199556;1199557;1199558;1199559;1199560;1199561;1199562;1199563;1199564;1199565;1199566;1199567;1199568;1199569;1199570;1199571;1199572;1199573;1199574;1199575;1199576;1199577;1199578;1199579;1199580;1199581;1199582;1199583;1199584;1199585;1199586;1199587;1199588;1199589;1199590;1199591;1199592;1199593;1199594;1199595;1199596;1199597;1199598;1199599;1199600;1199601;1199602;1199603;1199604;1199605;1199606;1199607;1199608;1199609;1199610;1199611;1199612;1199613;1199614;1199615;1199616;1199617;1199618	1780779;1780780;1780781;1780782;1780783;1780784;1780785;1780786;1780787;1780788;1780789;1780790;1780791;1780792;1780793;1780794;1780795;1780796;1780797;1780798;1780799;1780800;1780801;1780802;1780803;1780804;1780805;1780806;1780807;1780808;1780809;1780810;1780811;1780812;1780813;1780814;1780815;1780816;1780817;1780818;1780819;1780820;1780821;1780822;1780823;1780824;1780825;1780826;1780827;1780828;1780829;1780830;1780831;1780832;1780833;1780834;1780835;1780836;1780837;1780838;1780839;1780840;1780841;1780842;1780843;1780844;1780845;1780846;1780847;1780848;1780849;1780850;1780851;1780852;1780853;1780854;1780855;1780856;1780857;1780858;1780859;1780860;1780861;1780862;1780863;1780864;1780865;1780866;1780867;1780868;1780869;1780870;1780871;1780872;1780873;1780874;1780875;1780876;1780877;1780878;1780879;1780880;1780881;1780882;1780883;1780884;1780885;1780886;1780887;1780888;1780889;1780890;1780891;1780892;1780893;1780894;1780895;1780896;1780897;1780898;1780899;1780900;1780901;1780902;1780903;1780904;1780905;1780906;1780907;1780908;1780909;1780910;1780911;1780912;1780913;1780914;1780915;1780916;1780917;1780918;1780919;1780920;1780921;1780922;1780923;1780924;1780925;1780926;1780927;1780928;1780929;1780930;1780931;1780932;1780933;1780934;1780935;1780936;1780937;1780938;1780939;1780940;1780941;1780942;1780943;1780944;1780945;1780946;1780947;1780948;1780949;1780950;1780951;1780952;1780953;1780954;1780955;1780956;1780957;1780958;1780959;1780960;1780961;1780962;1780963;1780964;1780965;1780966;1780967;1780968;1780969;1780970;1780971;1780972;1780973;1780974;1780975;1780976;1780977;1780978;1780979;1780980;1780981;1780982;1780983;1780984;1780985;1780986;1780987;1780988;1780989;1780990;1780991;1780992;1780993;1780994;1780995;1780996;1780997;1780998;1780999;1781000;1781001;1781002;1781003;1781004;1781005;1781006;1781007;1781008;1781009;1781010;1781011;1781012;1781013;1781014;1781015;1781016;1781017;1781018;1781019;1781020	1780779	3272;3273;3274		239
SGAGEALAPGPVGPQR	________________	PGPVGPQRVAEAGGGQ	M	S	G	Q	R	V	3	1	0	0	0	1	1	4	0	0	1	0	0	0	3	1	0	0	0	1	0	16	0	1462.75	ch07usp|Q9P1T7|MDFIC_HUMAN;ch07utr|C9J104|C9J104_HUMAN	ch07usp|Q9P1T7|MDFIC_HUMAN	2	17	yes	no	2	3.2908e-28	143.94								1			1		NaN	NaN	NaN	0		Median	NaN	NaN	NaN	0	0	Median	NaN	NaN	NaN	0	0	Median	NaN	NaN	NaN	0	0	Median	NaN	NaN	NaN	0	0	Median	NaN	NaN	NaN	0	0	Median	NaN	NaN	NaN	0	0	Median	NaN	NaN	NaN	0	0	Median	NaN	NaN	NaN	0	0	Median	NaN	NaN	NaN	0	0	Median	NaN	NaN	NaN	0	0	Median	NaN	NaN	NaN	0	0	Median	NaN	NaN	NaN	0	0	Median	110320000	0	110320000	0	0	0	0	0	0	0	0	0	0	0	0	0	0	0	0	0	0	0	0	0	53324000	0	53324000	0	0	0	0	0	0	56997000	0	56997000	0	0	0			66333	3047	74659	1199619;1199620	1781021;1781022	1781021			2
SGAGQPLGQAAEESNCCAR	TCNRYELRSGAGQPLG	EESNCCARLCCGARRP	R	S	G	A	R	L	4	1	1	0	2	2	2	3	0	0	1	0	0	0	1	2	0	0	0	0	0	19	0	1961.83	ch17utr|I3L3X5|I3L3X5_HUMAN;Unplacedusp|Q9NRY6|PLS3_HUMAN;ch17utr|I3NI29|I3NI29_HUMAN	ch17utr|I3L3X5|I3L3X5_HUMAN	110	128	yes	no	2	3.7961e-68	223.71			2				1	2	2	2			1.3521	1.0979	30.467	8		Median	NaN	NaN	NaN	0	0	Median	NaN	NaN	NaN	0	0	Median	1.407	1.7572	4.524	2	0	Median	NaN	NaN	NaN	0	0	Median	NaN	NaN	NaN	0	0	Median	NaN	NaN	NaN	0	0	Median	1.4291	1.1322	NaN	1	0	Median	0.97675	0.76564	NaN	1	0	Median	1.4063	1.1005	6.1752	2	0	Median	1.1637	0.93775	17.948	2	0	Median	NaN	NaN	NaN	0	0	Median	NaN	NaN	NaN	0	0	Median	1348600000	559420000	789220000	0	0	0	0	0	0	414750000	165790000	248960000	0	0	0	0	0	0	0	0	0	223110000	88407000	134700000	99496000	39757000	59739000	409010000	168290000	240720000	202270000	97171000	105090000	0	0	0	0	0	0			66334	6254	74660	1199621;1199622;1199623;1199624;1199625;1199626;1199627;1199628;1199629	1781023;1781024;1781025;1781026;1781027;1781028;1781029;1781030;1781031;1781032;1781033;1781034;1781035;1781036;1781037	1781028			15
SGAGVPAVILR	DLLATLEKSGAGVPAV	GVPAVILRRPNQSQPL	K	S	G	L	R	R	2	1	0	0	0	0	0	2	0	1	1	0	0	0	1	1	0	0	0	2	0	11	0	1038.62	ch01usp|Q92542|NICA_HUMAN;ch01utr|H0Y6T7|H0Y6T7_HUMAN;ch01utr|Q5T205|Q5T205_HUMAN;ch01utr|H0Y3Z4|H0Y3Z4_HUMAN	ch01usp|Q92542|NICA_HUMAN	404	414	yes	no	2	0.00035832	81.335				2			2	1					3.7876	3.0026	4.8932	5		Median	NaN	NaN	NaN	0	0	Median	NaN	NaN	NaN	0	0	Median	NaN	NaN	NaN	0	0	Median	1.5741	2.8192	2.2149	2	0	Median	NaN	NaN	NaN	0	0	Median	NaN	NaN	NaN	0	0	Median	3.921	3.0719	3.2281	2	0	Median	3.7876	3.0296	NaN	1	0	Median	NaN	NaN	NaN	0	0	Median	NaN	NaN	NaN	0	0	Median	NaN	NaN	NaN	0	0	Median	NaN	NaN	NaN	0	0	Median	599110000	158180000	440920000	0	0	0	0	0	0	0	0	0	157640000	67329000	90312000	0	0	0	0	0	0	366050000	73568000	292490000	75413000	17287000	58126000	0	0	0	0	0	0	0	0	0	0	0	0			66335	515	74661	1199630;1199631;1199632;1199633;1199634	1781038;1781039;1781040;1781041;1781042;1781043;1781044	1781038			6
SGAHSFISGLPQGYDTEVDEAGSQLSGGQR	EITAAAVKSGAHSFIS	SQLSGGQRQAVALARA	K	S	G	Q	R	Q	2	1	0	2	0	3	2	6	1	1	2	0	0	1	1	5	1	0	1	1	0	30	0	3049.4	ch06utr|A0A140T9T7|A0A140T9T7_HUMAN;ch06usp|Q03518|TAP1_HUMAN	ch06utr|A0A140T9T7|A0A140T9T7_HUMAN	679	708	yes	no	3	2.326e-128	233.42		2	1	3	2	1	2	2	4	1	1	2	1.2397	1.0927	8.1312	21		Median	NaN	NaN	NaN	0	0	Median	0.86223	1.117	3.0815	2	0	Median	0.81785	1.0373	NaN	1	0	Median	0.59822	1.1741	19.681	3	0	Median	0.57507	1.0382	5.3248	2	0	Median	0.54943	1.0134	NaN	1	0	Median	1.3412	1.1133	0.51972	2	0	Median	1.4114	1.132	6.085	2	0	Median	1.2628	1.0103	5.8775	4	0	Median	1.3416	1.1134	NaN	1	0	Median	1.3366	1.0909	NaN	1	0	Median	1.3824	1.1273	1.3349	2	0	Median	7660200000	3550800000	4109400000	0	0	0	857520000	461850000	395670000	123700000	67553000	56149000	1178000000	731960000	446060000	157210000	93706000	63509000	148730000	92639000	56093000	1619000000	661890000	957090000	589530000	227470000	362060000	1085400000	434100000	651290000	419870000	194570000	225300000	594910000	230770000	364140000	886360000	354310000	532050000			66336	2513	74662	1199635;1199636;1199637;1199638;1199639;1199640;1199641;1199642;1199643;1199644;1199645;1199646;1199647;1199648;1199649;1199650;1199651;1199652;1199653;1199654;1199655	1781045;1781046;1781047;1781048;1781049;1781050;1781051;1781052;1781053;1781054;1781055;1781056;1781057;1781058;1781059;1781060;1781061;1781062;1781063;1781064;1781065;1781066	1781063			21
SGAHVDFYDK	LLEKDEFKSGAHVDFY	AHVDFYDK________	K	S	G	D	K	-	1	0	0	2	0	0	0	1	1	0	0	1	0	1	0	1	0	0	1	1	0	10	0	1137.51	ch02usp|P35270|SPRE_HUMAN	ch02usp|P35270|SPRE_HUMAN	252	261	yes	yes	3	0.035994	40.616	1				2	1					1		0.51786	0.71176	36.516	3		Median	0.51786	0.71176	NaN	1	0	Median	NaN	NaN	NaN	0	0	Median	NaN	NaN	NaN	0	0	Median	NaN	NaN	NaN	0	0	Median	0.31036	0.57572	NaN	1	0	Median	NaN	NaN	NaN	0	0	Median	NaN	NaN	NaN	0	0	Median	NaN	NaN	NaN	0	0	Median	NaN	NaN	NaN	0	0	Median	NaN	NaN	NaN	0	0	Median	1.3284	1.1725	NaN	1	0	Median	NaN	NaN	NaN	0	0	Median	17129000	11972000	5157900	4969900	3122900	1847000	0	0	0	0	0	0	0	0	0	9136100	7547600	1588500	0	0	0	0	0	0	0	0	0	0	0	0	0	0	0	3023400	1301100	1722300	0	0	0			66337	930	74663	1199656;1199657;1199658;1199659;1199660	1781067;1781068;1781069;1781070;1781071	1781069			5
SGAIMCENCMTTNQK	TCRWREEKSGAIMCEN	NCMTTNQKKALKVEHT	K	S	G	Q	K	K	1	0	2	0	2	1	1	1	0	1	0	1	2	0	0	1	2	0	0	0	0	15	0	1743.7	ch19usp|Q86YP4|P66A_HUMAN	ch19usp|Q86YP4|P66A_HUMAN	433	447	yes	yes	2	5.8289e-29	157.86	1			2			2	4	1		3	2	3.2984	2.7293	15.752	9		Median	NaN	NaN	NaN	0	0	Median	NaN	NaN	NaN	0	0	Median	NaN	NaN	NaN	0	0	Median	1.358	2.4159	2.3633	2	0	Median	NaN	NaN	NaN	0	0	Median	NaN	NaN	NaN	0	0	Median	3.427	2.7736	31.942	2	0	Median	3.5769	2.9718	12.037	2	0	Median	NaN	NaN	NaN	0	0	Median	NaN	NaN	NaN	0	0	Median	3.1649	2.6008	NaN	1	0	Median	3.7902	3.1338	0.18054	2	0	Median	491850000	91159000	400690000	16076000	0	16076000	0	0	0	0	0	0	47393000	20515000	26878000	0	0	0	0	0	0	120630000	23812000	96818000	111680000	19939000	91742000	57306000	0	57306000	0	0	0	30088000	1646500	28442000	108680000	25248000	83429000			66338	6619	74664	1199661;1199662;1199663;1199664;1199665;1199666;1199667;1199668;1199669;1199670;1199671;1199672;1199673;1199674;1199675	1781072;1781073;1781074;1781075;1781076;1781077;1781078;1781079;1781080;1781081;1781082;1781083;1781084;1781085;1781086;1781087;1781088;1781089;1781090;1781091	1781073			20
SGAIMSALSDTEIQR	AACRANVKSGAIMSAL	LSDTEIQREIGISNPL	K	S	G	Q	R	E	2	1	0	1	0	1	1	1	0	2	1	0	1	0	0	3	1	0	0	0	0	15	0	1577.77	ch11usp|Q13136|LIPA1_HUMAN;ch11utr|H0YDW2|H0YDW2_HUMAN	ch11usp|Q13136|LIPA1_HUMAN	907	921	no	no	2	3.4667e-24	147.39				1			2	1	1		2	1	1.588	1.249	9.2338	5		Median	NaN	NaN	NaN	0	0	Median	NaN	NaN	NaN	0	0	Median	NaN	NaN	NaN	0	0	Median	NaN	NaN	NaN	0	0	Median	NaN	NaN	NaN	0	0	Median	NaN	NaN	NaN	0	0	Median	1.5799	1.2412	0.88425	2	0	Median	1.301	1.0331	NaN	1	0	Median	NaN	NaN	NaN	0	0	Median	NaN	NaN	NaN	0	0	Median	1.5995	1.2873	1.1969	2	0	Median	NaN	NaN	NaN	0	0	Median	1353100000	526150000	826940000	0	0	0	0	0	0	0	0	0	0	0	0	0	0	0	0	0	0	428880000	158820000	270060000	224420000	90085000	134340000	64514000	64514000	0	0	0	0	516970000	212730000	304240000	118300000	0	118300000			66339	4091	74665	1199676;1199677;1199678;1199679;1199680;1199681;1199682;1199683	1781092;1781093;1781094;1781095;1781096;1781097;1781098;1781099;1781100;1781101	1781094			9
SGALDVLQMK	________________	ALDVLQMKEEDVLKFL	M	S	G	M	K	E	1	0	0	1	0	1	0	1	0	0	2	1	1	0	0	1	0	0	0	1	0	10	0	1060.56	ch03utr|C9J9K3|C9J9K3_HUMAN;ch03usp|P08865|RSSA_HUMAN;ch03utr|A0A0C4DG17|A0A0C4DG17_HUMAN;ch03utr|F8WD59|F8WD59_HUMAN	ch03utr|C9J9K3|C9J9K3_HUMAN	2	11	no	no	1;2	1.8376e-08	159.34	1	1		2	2	1		2	3		2	2	1.0657	0.8836	33.519	14		Median	0.41979	0.56318	NaN	1	0	Median	0.36441	0.49314	NaN	1	0	Median	NaN	NaN	NaN	0	0	Median	0.25435	0.4995	NaN	1	0	Median	0.21987	0.41575	9.6917	2	0	Median	0.40134	0.75645	NaN	1	0	Median	NaN	NaN	NaN	0	0	Median	1.1026	0.92611	1.805	2	0	Median	1.1375	0.94214	3.1717	2	0	Median	NaN	NaN	NaN	0	0	Median	1.0987	0.92695	2.752	2	0	Median	1.0965	0.90278	7.0563	2	0	Median	4104100000	2364300000	1739800000	347210000	246160000	101050000	237960000	173450000	64509000	0	0	0	485740000	416690000	69042000	281280000	236610000	44670000	91514000	62603000	28911000	0	0	0	547950000	253170000	294780000	620190000	267380000	352820000	0	0	0	737830000	357050000	380780000	754400000	351140000	403260000			66340	1415;1788	74666;74667	1199684;1199685;1199686;1199687;1199688;1199689;1199690;1199691;1199692;1199693;1199694;1199695;1199696;1199697;1199698;1199699	1781102;1781103;1781104;1781105;1781106;1781107;1781108;1781109;1781110;1781111;1781112;1781113;1781114;1781115;1781116;1781117;1781118;1781119;1781120;1781121	1781102		898	14
SGALDVLQMKEEDVLK	________________	MKEEDVLKFLAAGTHL	M	S	G	L	K	F	1	0	0	2	0	1	2	1	0	0	3	2	1	0	0	1	0	0	0	2	0	16	1	1773.92	ch03utr|C9J9K3|C9J9K3_HUMAN;ch03usp|P08865|RSSA_HUMAN;ch03utr|A0A0C4DG17|A0A0C4DG17_HUMAN;ch03utr|F8WD59|F8WD59_HUMAN	ch03utr|C9J9K3|C9J9K3_HUMAN	2	17	no	no	2;3	9.8974e-54	218.63	7	20	9	11	10	10	12	10	12	16	11	10	0.97255	0.84319	35.52	109		Median	0.40484	0.61662	11.67	7	0	Median	0.40398	0.56076	9.6898	10	0	Median	0.43286	0.57745	11.496	7	0	Median	0.21121	0.41944	13.757	9	0	Median	0.22887	0.4418	6.5488	8	0	Median	0.21292	0.4169	5.2388	8	0	Median	1.0792	0.93066	9.7882	9	0	Median	1.0422	0.90168	13.403	9	0	Median	1.1023	0.93629	8.4158	10	0	Median	1.1428	0.99442	12.347	13	0	Median	1.0708	0.93499	7.7652	11	0	Median	1.1425	0.99135	10.164	8	0	Median	454870000000	278170000000	176700000000	37410000000	26179000000	11231000000	47682000000	33561000000	14121000000	36462000000	25071000000	11391000000	44029000000	36135000000	7893900000	29681000000	24349000000	5332000000	34402000000	28144000000	6257300000	56078000000	25881000000	30197000000	39228000000	18084000000	21144000000	36013000000	17013000000	18999000000	28744000000	13236000000	15508000000	44007000000	20489000000	23517000000	21131000000	10022000000	11109000000			66341	1415;1788	74668;74669	1199700;1199701;1199702;1199703;1199704;1199705;1199706;1199707;1199708;1199709;1199710;1199711;1199712;1199713;1199714;1199715;1199716;1199717;1199718;1199719;1199720;1199721;1199722;1199723;1199724;1199725;1199726;1199727;1199728;1199729;1199730;1199731;1199732;1199733;1199734;1199735;1199736;1199737;1199738;1199739;1199740;1199741;1199742;1199743;1199744;1199745;1199746;1199747;1199748;1199749;1199750;1199751;1199752;1199753;1199754;1199755;1199756;1199757;1199758;1199759;1199760;1199761;1199762;1199763;1199764;1199765;1199766;1199767;1199768;1199769;1199770;1199771;1199772;1199773;1199774;1199775;1199776;1199777;1199778;1199779;1199780;1199781;1199782;1199783;1199784;1199785;1199786;1199787;1199788;1199789;1199790;1199791;1199792;1199793;1199794;1199795;1199796;1199797;1199798;1199799;1199800;1199801;1199802;1199803;1199804;1199805;1199806;1199807;1199808;1199809;1199810;1199811;1199812;1199813;1199814;1199815;1199816;1199817;1199818;1199819;1199820;1199821;1199822;1199823;1199824;1199825;1199826;1199827;1199828;1199829;1199830;1199831;1199832;1199833;1199834;1199835;1199836;1199837	1781122;1781123;1781124;1781125;1781126;1781127;1781128;1781129;1781130;1781131;1781132;1781133;1781134;1781135;1781136;1781137;1781138;1781139;1781140;1781141;1781142;1781143;1781144;1781145;1781146;1781147;1781148;1781149;1781150;1781151;1781152;1781153;1781154;1781155;1781156;1781157;1781158;1781159;1781160;1781161;1781162;1781163;1781164;1781165;1781166;1781167;1781168;1781169;1781170;1781171;1781172;1781173;1781174;1781175;1781176;1781177;1781178;1781179;1781180;1781181;1781182;1781183;1781184;1781185;1781186;1781187;1781188;1781189;1781190;1781191;1781192;1781193;1781194;1781195;1781196;1781197;1781198;1781199;1781200;1781201;1781202;1781203;1781204;1781205;1781206;1781207;1781208;1781209;1781210;1781211;1781212;1781213;1781214;1781215;1781216;1781217;1781218;1781219;1781220;1781221;1781222;1781223;1781224;1781225;1781226;1781227;1781228;1781229;1781230;1781231;1781232;1781233;1781234;1781235;1781236;1781237;1781238;1781239;1781240;1781241;1781242;1781243;1781244;1781245;1781246;1781247;1781248;1781249;1781250;1781251;1781252;1781253;1781254;1781255;1781256;1781257;1781258;1781259;1781260;1781261;1781262;1781263;1781264;1781265;1781266;1781267;1781268;1781269;1781270;1781271;1781272;1781273;1781274;1781275;1781276;1781277;1781278;1781279;1781280;1781281;1781282;1781283;1781284;1781285;1781286;1781287;1781288;1781289;1781290;1781291;1781292;1781293;1781294;1781295;1781296;1781297;1781298;1781299;1781300;1781301;1781302;1781303;1781304;1781305;1781306;1781307;1781308;1781309;1781310;1781311;1781312;1781313;1781314;1781315;1781316;1781317;1781318;1781319;1781320;1781321;1781322;1781323;1781324;1781325;1781326;1781327;1781328;1781329;1781330;1781331;1781332;1781333;1781334;1781335;1781336;1781337;1781338;1781339;1781340;1781341;1781342;1781343;1781344;1781345;1781346;1781347;1781348;1781349;1781350;1781351;1781352;1781353;1781354;1781355;1781356;1781357;1781358;1781359;1781360;1781361;1781362;1781363;1781364;1781365;1781366;1781367;1781368;1781369;1781370;1781371;1781372;1781373;1781374;1781375;1781376;1781377;1781378;1781379;1781380;1781381;1781382;1781383;1781384;1781385;1781386;1781387;1781388;1781389;1781390;1781391;1781392;1781393;1781394;1781395;1781396;1781397;1781398;1781399;1781400;1781401;1781402;1781403;1781404;1781405;1781406;1781407;1781408;1781409;1781410;1781411;1781412;1781413;1781414;1781415;1781416	1781236		898	295
SGALLACGIVNSGVR	YSSEDYIKSGALLACG	GIVNSGVRNECDPALA	K	S	G	V	R	N	2	1	1	0	1	0	0	3	0	1	2	0	0	0	0	2	0	0	0	2	0	15	0	1472.78	ch03usp|Q13200|PSMD2_HUMAN	ch03usp|Q13200|PSMD2_HUMAN	442	456	yes	yes	2	8.4007e-29	156.24	4	4	6	3	5	6	5	6	6	4	5	3	1.3306	1.1147	11.17	46		Median	NaN	NaN	NaN	0	0	Median	0.78195	1.0577	4.591	4	0	Median	0.83324	1.0521	6.7635	4	0	Median	0.51762	1.0795	2.8129	2	0	Median	0.55787	1.0574	7.0018	5	0	Median	0.50883	0.94629	11.805	4	0	Median	1.4141	1.1396	10.576	5	0	Median	1.4704	1.1941	13.059	6	0	Median	1.4206	1.1493	6.3037	6	0	Median	1.4545	1.1961	4.9118	2	0	Median	1.4883	1.2347	11.591	5	0	Median	1.4136	1.1776	7.1911	3	0	Median	29773000000	14412000000	15361000000	2718100000	1623600000	1094500000	3872700000	2149800000	1722900000	1429100000	688510000	740570000	1702100000	1250000000	452100000	2741200000	1742500000	998780000	1022700000	407990000	614730000	3791400000	1520600000	2270900000	2478700000	994220000	1484500000	2747100000	1087400000	1659700000	1694500000	706670000	987830000	3694700000	1455400000	2239200000	1880300000	785260000	1095000000			66342	1505	74670;74671	1199838;1199839;1199840;1199841;1199842;1199843;1199844;1199845;1199846;1199847;1199848;1199849;1199850;1199851;1199852;1199853;1199854;1199855;1199856;1199857;1199858;1199859;1199860;1199861;1199862;1199863;1199864;1199865;1199866;1199867;1199868;1199869;1199870;1199871;1199872;1199873;1199874;1199875;1199876;1199877;1199878;1199879;1199880;1199881;1199882;1199883;1199884;1199885;1199886;1199887;1199888;1199889;1199890;1199891;1199892;1199893;1199894	1781417;1781418;1781419;1781420;1781421;1781422;1781423;1781424;1781425;1781426;1781427;1781428;1781429;1781430;1781431;1781432;1781433;1781434;1781435;1781436;1781437;1781438;1781439;1781440;1781441;1781442;1781443;1781444;1781445;1781446;1781447;1781448;1781449;1781450;1781451;1781452;1781453;1781454;1781455;1781456;1781457;1781458;1781459;1781460;1781461;1781462;1781463;1781464;1781465;1781466;1781467;1781468;1781469;1781470;1781471;1781472;1781473;1781474;1781475;1781476;1781477;1781478;1781479;1781480;1781481;1781482;1781483;1781484;1781485;1781486;1781487;1781488;1781489;1781490;1781491;1781492;1781493;1781494;1781495;1781496;1781497;1781498;1781499;1781500;1781501;1781502;1781503;1781504;1781505;1781506;1781507;1781508;1781509	1781418	1064		92
SGALLACGIVNSGVRNECDPALALLSDYVLHNSNTMR	YSSEDYIKSGALLACG	LHNSNTMRLGSIFGLG	K	S	G	M	R	L	4	2	4	2	2	0	1	3	1	1	6	0	1	0	1	4	1	0	1	3	0	37	1	3986.94	ch03usp|Q13200|PSMD2_HUMAN	ch03usp|Q13200|PSMD2_HUMAN	442	478	yes	yes	4	1.6454e-15	73.371		1			1	1						1	1.0108	1.0164	4.9505	2		Median	NaN	NaN	NaN	0	0	Median	0.80888	0.98143	NaN	1	0	Median	NaN	NaN	NaN	0	0	Median	NaN	NaN	NaN	0	0	Median	NaN	NaN	NaN	0	0	Median	NaN	NaN	NaN	0	0	Median	NaN	NaN	NaN	0	0	Median	NaN	NaN	NaN	0	0	Median	NaN	NaN	NaN	0	0	Median	NaN	NaN	NaN	0	0	Median	NaN	NaN	NaN	0	0	Median	1.263	1.0526	NaN	1	0	Median	447900000	249780000	198120000	0	0	0	239590000	121310000	118280000	0	0	0	0	0	0	15683000	15683000	0	38249000	38249000	0	0	0	0	0	0	0	0	0	0	0	0	0	0	0	0	154380000	74540000	79843000			66343	1505	74672	1199895;1199896;1199897;1199898	1781510;1781511;1781512;1781513;1781514	1781511			5
SGALPVAWLER	DFAAHRKKSGALPVAW	LPVAWLERTMRSVGLE	K	S	G	E	R	T	2	1	0	0	0	0	1	1	0	0	2	0	0	0	1	1	0	1	0	1	0	11	0	1197.65	ch08utr|E9PPZ9|E9PPZ9_HUMAN;ch08usp|O43292|GPAA1_HUMAN;ch08utr|E9PLV6|E9PLV6_HUMAN;ch08utr|E9PLG8|E9PLG8_HUMAN;ch08utr|E9PM11|E9PM11_HUMAN	ch08utr|E9PPZ9|E9PPZ9_HUMAN	84	94	yes	no	2	1.9341e-05	102.4	2	1			2	2	2	1	2	1	2	2	1.2746	1.0885	12.119	12		Median	0.85315	1.1099	4.8647	2	0	Median	NaN	NaN	NaN	0	0	Median	NaN	NaN	NaN	0	0	Median	NaN	NaN	NaN	0	0	Median	0.61605	1.0885	2.0482	2	0	Median	0.8442	1.5882	NaN	1	0	Median	1.3797	1.0808	5.4261	2	0	Median	NaN	NaN	NaN	0	0	Median	1.3958	1.0866	4.5369	2	0	Median	1.2409	0.98519	NaN	1	0	Median	NaN	NaN	NaN	0	0	Median	1.4154	1.1443	9.2185	2	0	Median	1843800000	949170000	894670000	213240000	120570000	92666000	186280000	0	186280000	0	0	0	0	0	0	75156000	43350000	31806000	272240000	195200000	77035000	365240000	154510000	210720000	44817000	44817000	0	283530000	130930000	152600000	46727000	25251000	21476000	137400000	137400000	0	219220000	97131000	122090000			66344	3118	74673	1199899;1199900;1199901;1199902;1199903;1199904;1199905;1199906;1199907;1199908;1199909;1199910;1199911;1199912;1199913;1199914;1199915	1781515;1781516;1781517;1781518;1781519;1781520;1781521;1781522;1781523;1781524;1781525;1781526;1781527;1781528;1781529;1781530;1781531;1781532;1781533;1781534;1781535;1781536;1781537;1781538;1781539	1781517			25
SGANVLICGPNGCGK	RDLNFEVRSGANVLIC	CGPNGCGKSSLFRVLG	R	S	G	G	K	S	1	0	2	0	2	0	0	4	0	1	1	1	0	0	1	1	0	0	0	1	0	15	0	1502.7	ch01usp|P28288|ABCD3_HUMAN	ch01usp|P28288|ABCD3_HUMAN	465	479	yes	yes	2	3.9333e-13	118.52	2	6	2	2	4	2	4		2	6	4	1	0.72629	0.87233	13.857	32		Median	0.66809	0.93333	6.7997	2	0	Median	0.6499	0.9023	18.884	6	0	Median	0.65314	0.80415	0.24537	2	0	Median	0.42693	0.82096	NaN	1	0	Median	0.4284	0.80466	8.6882	4	0	Median	0.39412	0.76112	9.5177	2	0	Median	1.1345	0.91781	15.064	4	0	Median	NaN	NaN	NaN	0	0	Median	1.2147	0.99451	2.4125	2	0	Median	1.1028	0.92151	9.2155	5	0	Median	1.1907	0.97311	21.334	3	0	Median	0.90584	0.73613	NaN	1	0	Median	4948800000	2686100000	2262700000	348420000	208250000	140170000	833270000	488840000	344430000	211190000	126150000	85030000	166520000	112500000	54023000	797950000	546220000	251720000	206290000	141710000	64581000	726410000	324800000	401610000	0	0	0	322330000	150280000	172060000	624750000	243170000	381590000	698040000	336980000	361060000	13576000	7160400	6415400			66345	167	74674;74675	1199916;1199917;1199918;1199919;1199920;1199921;1199922;1199923;1199924;1199925;1199926;1199927;1199928;1199929;1199930;1199931;1199932;1199933;1199934;1199935;1199936;1199937;1199938;1199939;1199940;1199941;1199942;1199943;1199944;1199945;1199946;1199947;1199948;1199949;1199950	1781540;1781541;1781542;1781543;1781544;1781545;1781546;1781547;1781548;1781549;1781550;1781551;1781552;1781553;1781554;1781555;1781556;1781557;1781558;1781559;1781560;1781561;1781562;1781563;1781564;1781565;1781566;1781567;1781568;1781569;1781570;1781571;1781572;1781573;1781574;1781575;1781576;1781577;1781578;1781579;1781580;1781581;1781582;1781583;1781584;1781585;1781586;1781587;1781588	1781585	150		49
SGAPPPSGSAVSTAPQPK	AEATEWQRSGAPPPSG	VSTAPQPKPADKMSKN	R	S	G	P	K	P	3	0	0	0	0	1	0	2	0	0	0	1	0	0	5	4	1	0	0	1	0	18	0	1634.83	ch06usp|Q96SB4|SRPK1_HUMAN;ch06utr|H3BLV9|H3BLV9_HUMAN;ch06utr|Q5R363|Q5R363_HUMAN	ch06usp|Q96SB4|SRPK1_HUMAN	241	258	yes	no	2	9.4895e-08	88.385	4		2	1	2	3	2	2	2	1	3	6	2.3277	1.9432	8.979	24		Median	1.5621	1.9772	3.9405	4	0	Median	NaN	NaN	NaN	0	0	Median	1.6732	2.1985	NaN	1	0	Median	1.0108	1.9115	NaN	1	0	Median	1.0121	1.7945	2.9703	2	0	Median	1.0018	1.7747	10.99	3	0	Median	2.9845	2.3466	NaN	1	0	Median	2.4382	2.0036	8.0733	2	0	Median	2.3672	1.917	1.0084	2	0	Median	NaN	NaN	NaN	0	0	Median	2.5775	2.2194	7.7268	3	0	Median	2.3674	1.9589	4.7008	5	0	Median	313690000	112750000	200940000	37911000	15001000	22910000	0	0	0	11157000	1264500	9892500	20729000	10664000	10065000	7013400	3433600	3579900	61747000	32401000	29346000	13845000	642190	13203000	16242000	4608500	11633000	56168000	18675000	37494000	923010	0	923010	16517000	4988900	11529000	71435000	21068000	50367000			66346	2650	74676	1199951;1199952;1199953;1199954;1199955;1199956;1199957;1199958;1199959;1199960;1199961;1199962;1199963;1199964;1199965;1199966;1199967;1199968;1199969;1199970;1199971;1199972;1199973;1199974;1199975;1199976;1199977;1199978	1781589;1781590;1781591;1781592;1781593;1781594;1781595;1781596;1781597;1781598;1781599;1781600;1781601;1781602;1781603;1781604;1781605;1781606;1781607;1781608;1781609;1781610;1781611;1781612;1781613;1781614;1781615;1781616;1781617;1781618;1781619;1781620;1781621;1781622;1781623;1781624;1781625;1781626;1781627;1781628;1781629;1781630;1781631;1781632	1781596			44
SGAPPPSGSAVSTAPQPKPADK	AEATEWQRSGAPPPSG	PQPKPADKMSKNKKKK	R	S	G	D	K	M	4	0	0	1	0	1	0	2	0	0	0	2	0	0	6	4	1	0	0	1	0	22	1	2046.04	ch06usp|Q96SB4|SRPK1_HUMAN;ch06utr|H3BLV9|H3BLV9_HUMAN;ch06utr|Q5R363|Q5R363_HUMAN	ch06usp|Q96SB4|SRPK1_HUMAN	241	262	yes	no	3	9.3653e-15	124.4	4	2	6	4	6	7	4	7	8	2	6	11	2.076	2.0336	15.429	65		Median	1.603	2.0708	6.2185	4	0	Median	1.5313	1.9473	13.856	2	0	Median	1.5842	2.0374	12.575	6	0	Median	0.99935	1.7568	12.944	4	0	Median	1.0632	1.7605	9.81	6	0	Median	1.0228	1.5987	16.837	6	0	Median	2.6114	2.117	6.4255	4	0	Median	2.5944	2.1615	9.5818	7	0	Median	2.3774	1.9483	23.619	8	0	Median	2.3216	1.8407	17.663	2	0	Median	2.5913	2.1792	2.4147	6	0	Median	2.4338	2.0446	14.617	10	0	Median	2390100000	822110000	1568000000	86913000	34032000	52881000	6614400	2516100	4098300	128830000	45512000	83313000	155480000	77701000	77781000	82036000	37794000	44242000	361120000	169490000	191630000	289640000	84548000	205100000	97536000	27061000	70475000	694920000	207480000	487440000	7399200	2729600	4669500	171880000	48937000	122940000	307730000	84300000	223430000			66347	2650	74677	1199979;1199980;1199981;1199982;1199983;1199984;1199985;1199986;1199987;1199988;1199989;1199990;1199991;1199992;1199993;1199994;1199995;1199996;1199997;1199998;1199999;1200000;1200001;1200002;1200003;1200004;1200005;1200006;1200007;1200008;1200009;1200010;1200011;1200012;1200013;1200014;1200015;1200016;1200017;1200018;1200019;1200020;1200021;1200022;1200023;1200024;1200025;1200026;1200027;1200028;1200029;1200030;1200031;1200032;1200033;1200034;1200035;1200036;1200037;1200038;1200039;1200040;1200041;1200042;1200043;1200044;1200045	1781633;1781634;1781635;1781636;1781637;1781638;1781639;1781640;1781641;1781642;1781643;1781644;1781645;1781646;1781647;1781648;1781649;1781650;1781651;1781652;1781653;1781654;1781655;1781656;1781657;1781658;1781659;1781660;1781661;1781662;1781663;1781664;1781665;1781666;1781667;1781668;1781669;1781670;1781671;1781672;1781673;1781674;1781675;1781676;1781677;1781678;1781679;1781680;1781681;1781682;1781683;1781684;1781685;1781686;1781687;1781688;1781689;1781690;1781691;1781692;1781693;1781694;1781695;1781696;1781697;1781698;1781699;1781700;1781701;1781702;1781703;1781704;1781705;1781706;1781707;1781708;1781709;1781710;1781711;1781712;1781713;1781714;1781715;1781716;1781717;1781718;1781719;1781720;1781721;1781722;1781723;1781724;1781725;1781726;1781727;1781728;1781729;1781730;1781731;1781732;1781733;1781734;1781735;1781736;1781737;1781738;1781739;1781740;1781741;1781742;1781743;1781744;1781745;1781746;1781747;1781748;1781749;1781750;1781751;1781752;1781753;1781754;1781755;1781756;1781757;1781758;1781759;1781760;1781761;1781762;1781763;1781764;1781765;1781766;1781767;1781768;1781769;1781770;1781771;1781772;1781773;1781774;1781775;1781776;1781777;1781778;1781779;1781780;1781781;1781782;1781783;1781784;1781785;1781786;1781787;1781788;1781789;1781790;1781791;1781792;1781793;1781794;1781795;1781796;1781797;1781798;1781799;1781800;1781801;1781802;1781803;1781804;1781805;1781806;1781807;1781808;1781809;1781810;1781811;1781812;1781813;1781814;1781815;1781816;1781817;1781818;1781819;1781820;1781821;1781822;1781823;1781824;1781825;1781826;1781827;1781828;1781829	1781636			197
SGAPVLSLLSVR	APVQVIHRSGAPVLSL	VLSLLSVRDGFIASQG	R	S	G	V	R	D	1	1	0	0	0	0	0	1	0	0	3	0	0	0	1	3	0	0	0	2	0	12	0	1197.71	ch11usp|Q9BRP4|PAAF1_HUMAN;ch11utr|F5H0C4|F5H0C4_HUMAN	ch11usp|Q9BRP4|PAAF1_HUMAN	321	332	yes	no	2	3.9832e-06	96.82				1						2			0.94756	0.92253	25.651	3		Median	NaN	NaN	NaN	0	0	Median	NaN	NaN	NaN	0	0	Median	NaN	NaN	NaN	0	0	Median	0.68302	1.2388	NaN	1	0	Median	NaN	NaN	NaN	0	0	Median	NaN	NaN	NaN	0	0	Median	NaN	NaN	NaN	0	0	Median	NaN	NaN	NaN	0	0	Median	NaN	NaN	NaN	0	0	Median	1.0479	0.828	15.288	2	0	Median	NaN	NaN	NaN	0	0	Median	NaN	NaN	NaN	0	0	Median	307300000	159120000	148180000	0	0	0	0	0	0	0	0	0	167700000	99103000	68601000	0	0	0	0	0	0	0	0	0	0	0	0	0	0	0	139600000	60022000	79579000	0	0	0	0	0	0			66348	4251	74678	1200046;1200047;1200048	1781830;1781831;1781832;1781833	1781830			4
SGAQASSTPLSPTR	PSQRRATRSGAQASST	STPLSPTRITRLQEKE	R	S	G	T	R	I	2	1	0	0	0	1	0	1	0	0	1	0	0	0	2	4	2	0	0	0	0	14	0	1358.68	ch01usp|P02545|LMNA_HUMAN	ch01usp|P02545|LMNA_HUMAN	12	25	no	no	2	2.0997e-08	105.99				2								1	0.54208	0.92721	3.3014	3		Median	NaN	NaN	NaN	0	0	Median	NaN	NaN	NaN	0	0	Median	NaN	NaN	NaN	0	0	Median	0.53223	0.94977	4.2364	2	0	Median	NaN	NaN	NaN	0	0	Median	NaN	NaN	NaN	0	0	Median	NaN	NaN	NaN	0	0	Median	NaN	NaN	NaN	0	0	Median	NaN	NaN	NaN	0	0	Median	NaN	NaN	NaN	0	0	Median	NaN	NaN	NaN	0	0	Median	1.1325	0.92721	NaN	1	0	Median	59882000	29074000	30808000	0	0	0	0	0	0	0	0	0	11904000	7402700	4501300	0	0	0	0	0	0	0	0	0	0	0	0	0	0	0	0	0	0	0	0	0	47978000	21672000	26306000			66349	102	74679	1200049;1200050;1200051	1781834;1781835;1781836;1781837;1781838	1781836			5
SGASAVSGGSGVSQRPFR	NLASAIRKSGASAVSG	GVSQRPFRDRVLHLLA	K	S	G	F	R	D	2	2	0	0	0	1	0	4	0	0	0	0	0	1	1	5	0	0	0	2	0	18	1	1705.85	ch19usp|P55199|ELL_HUMAN;ch19utr|U3KQ90|U3KQ90_HUMAN	ch19usp|P55199|ELL_HUMAN	191	208	yes	no	3	1.6239e-22	147.64				1	2			3		1			2.793	4.3362	NaN	1		Median	NaN	NaN	NaN	0	0	Median	NaN	NaN	NaN	0	0	Median	NaN	NaN	NaN	0	0	Median	NaN	NaN	NaN	0	0	Median	2.793	4.3362	NaN	1	0	Median	NaN	NaN	NaN	0	0	Median	NaN	NaN	NaN	0	0	Median	NaN	NaN	NaN	0	0	Median	NaN	NaN	NaN	0	0	Median	NaN	NaN	NaN	0	0	Median	NaN	NaN	NaN	0	0	Median	NaN	NaN	NaN	0	0	Median	102590000	9479700	93107000	0	0	0	0	0	0	0	0	0	14461000	0	14461000	46950000	9479700	37471000	0	0	0	0	0	0	41176000	0	41176000	0	0	0	0	0	0	0	0	0	0	0	0			66350	6529	74680	1200052;1200053;1200054;1200055;1200056;1200057;1200058	1781839;1781840;1781841;1781842;1781843;1781844;1781845	1781844			7
SGASEANLIVAK	QMICSKRRSGASEANL	EANLIVAKSWADVVKL	R	S	G	A	K	S	3	0	1	0	0	0	1	1	0	1	1	1	0	0	0	2	0	0	0	1	0	12	0	1158.62	ch10utr|A0A087WV66|A0A087WV66_HUMAN;ch10usp|P46013|KI67_HUMAN	ch10utr|A0A087WV66|A0A087WV66_HUMAN	647	658	yes	no	2	1.4423e-05	105.03			1			1	1					5	3.5359	3.8268	13.78	4		Median	NaN	NaN	NaN	0	0	Median	NaN	NaN	NaN	0	0	Median	2.5238	3.4081	NaN	1	0	Median	NaN	NaN	NaN	0	0	Median	NaN	NaN	NaN	0	0	Median	1.8275	3.4433	NaN	1	0	Median	NaN	NaN	NaN	0	0	Median	NaN	NaN	NaN	0	0	Median	NaN	NaN	NaN	0	0	Median	NaN	NaN	NaN	0	0	Median	NaN	NaN	NaN	0	0	Median	5.051	4.3409	2.8955	2	0	Median	2277300000	262100000	2015200000	0	0	0	0	0	0	164550000	44378000	120170000	0	0	0	0	0	0	190930000	55849000	135080000	881600000	0	881600000	0	0	0	0	0	0	0	0	0	0	0	0	1040200000	161870000	878310000			66351	3743	74681	1200059;1200060;1200061;1200062;1200063;1200064;1200065;1200066	1781846;1781847;1781848;1781849;1781850;1781851;1781852;1781853;1781854;1781855	1781849			10
SGASGASAAPAASAAAALAPSATR	AKLRGQKRSGASGASA	ALAPSATRTRRSASQA	R	S	G	T	R	T	12	1	0	0	0	0	0	2	0	0	1	0	0	0	2	5	1	0	0	0	0	24	0	1984	ch17usp|Q7Z7K6|CENPV_HUMAN	ch17usp|Q7Z7K6|CENPV_HUMAN	18	41	yes	yes	2	1.8547e-13	126.04		2	1		2	2				1	2		0.77714	0.92262	13.158	8		Median	NaN	NaN	NaN	0	0	Median	0.77714	0.96635	17.565	2	0	Median	1.0199	1.2283	NaN	1	0	Median	NaN	NaN	NaN	0	0	Median	0.54545	0.9218	NaN	1	0	Median	0.51104	0.91564	1.2008	2	0	Median	NaN	NaN	NaN	0	0	Median	NaN	NaN	NaN	0	0	Median	NaN	NaN	NaN	0	0	Median	NaN	NaN	NaN	0	0	Median	1.1624	0.90214	12.451	2	0	Median	NaN	NaN	NaN	0	0	Median	541240000	291840000	249400000	0	0	0	133340000	69051000	64293000	60637000	31567000	29070000	0	0	0	83836000	64253000	19583000	113200000	70783000	42416000	0	0	0	0	0	0	0	0	0	24655000	0	24655000	125570000	56185000	69387000	0	0	0			66352	6020	74682	1200067;1200068;1200069;1200070;1200071;1200072;1200073;1200074;1200075;1200076	1781856;1781857;1781858;1781859;1781860;1781861;1781862;1781863;1781864;1781865;1781866	1781862			10
SGASGPENFQVGSMPPAQQQITSGQMHR	VALPAIMRSGASGPEN	ITSGQMHRGHMPPLTS	R	S	G	H	R	G	2	1	1	0	0	5	1	4	1	1	0	0	2	1	3	4	1	0	0	1	0	28	0	2926.34	ch09usp|Q9Y490|TLN1_HUMAN	ch09usp|Q9Y490|TLN1_HUMAN	455	482	yes	yes	3	1.1716e-91	207.47	2	8	4	3	11	5	2	7	2	6	5	2	1.0236	1.2315	13.491	49		Median	0.93694	1.229	10.733	2	0	Median	0.98667	1.2918	9.8982	8	0	Median	0.9973	1.28	1.1894	4	0	Median	0.67481	1.2788	9.1123	3	0	Median	0.7548	1.3761	6.21	8	0	Median	0.74357	1.3882	8.1686	4	0	Median	1.3303	1.033	7.9465	2	0	Median	1.3351	1.074	5.5224	5	0	Median	1.2943	1.0509	4.853	2	0	Median	1.3177	1.081	6.1817	5	0	Median	1.2698	1.0055	4.6051	4	0	Median	1.2535	1.028	2.2445	2	0	Median	8837500000	4363400000	4474100000	238700000	115060000	123640000	1521800000	731430000	790330000	1112900000	512370000	600510000	161000000	88430000	72565000	1268100000	801240000	466900000	1124100000	685850000	438220000	395590000	173610000	221980000	543460000	202030000	341430000	645230000	274160000	371070000	581750000	220090000	361670000	801780000	370860000	430920000	443110000	188270000	254840000			66353	3655	74683;74684;74685;74686	1200077;1200078;1200079;1200080;1200081;1200082;1200083;1200084;1200085;1200086;1200087;1200088;1200089;1200090;1200091;1200092;1200093;1200094;1200095;1200096;1200097;1200098;1200099;1200100;1200101;1200102;1200103;1200104;1200105;1200106;1200107;1200108;1200109;1200110;1200111;1200112;1200113;1200114;1200115;1200116;1200117;1200118;1200119;1200120;1200121;1200122;1200123;1200124;1200125;1200126;1200127;1200128;1200129;1200130;1200131;1200132;1200133	1781867;1781868;1781869;1781870;1781871;1781872;1781873;1781874;1781875;1781876;1781877;1781878;1781879;1781880;1781881;1781882;1781883;1781884;1781885;1781886;1781887;1781888;1781889;1781890;1781891;1781892;1781893;1781894;1781895;1781896;1781897;1781898;1781899;1781900;1781901;1781902;1781903;1781904;1781905;1781906;1781907;1781908;1781909;1781910;1781911;1781912;1781913;1781914;1781915;1781916;1781917;1781918;1781919;1781920;1781921;1781922;1781923;1781924;1781925;1781926;1781927;1781928;1781929;1781930;1781931;1781932;1781933;1781934;1781935;1781936;1781937;1781938	1781888	5281	2074;2075	72
SGAVQGAGSLGPGSPVR	QNEQLRSRSGAVQGAG	LGPGSPVRAGASIPSS	R	S	G	V	R	A	2	1	0	0	0	1	0	5	0	0	1	0	0	0	2	3	0	0	0	2	0	17	0	1495.77	ch04usp|Q9P270|SLAI2_HUMAN	ch04usp|Q9P270|SLAI2_HUMAN	35	51	yes	yes	2	3.1955e-50	186.72	4	2	4	4	2	4	4	3	3	2	4	4	1.6689	1.6771	20.167	32		Median	1.1631	1.5231	1.5494	2	0	Median	1.1866	1.5264	1.1336	2	0	Median	1.3268	1.6494	4.939	4	0	Median	0.71427	1.3152	7.8075	2	0	Median	0.7945	1.4567	7.1236	2	0	Median	0.77534	1.4363	4.2574	4	0	Median	2.5049	1.942	NaN	1	0	Median	2.3962	1.9188	2.0918	2	0	Median	2.529	1.9725	22.572	3	0	Median	2.354	1.8729	2.7749	2	0	Median	2.3072	1.7834	10.974	4	0	Median	2.7542	2.2238	22.733	4	0	Median	4470000000	1750400000	2719500000	249820000	89157000	160670000	410600000	189840000	220760000	466450000	201140000	265310000	400770000	185320000	215450000	407340000	233220000	174120000	449830000	249410000	200410000	466010000	132130000	333880000	384030000	108500000	275530000	268070000	77559000	190510000	441010000	129520000	311480000	130310000	39798000	90514000	395740000	114840000	280900000			66354	1991	74687	1200134;1200135;1200136;1200137;1200138;1200139;1200140;1200141;1200142;1200143;1200144;1200145;1200146;1200147;1200148;1200149;1200150;1200151;1200152;1200153;1200154;1200155;1200156;1200157;1200158;1200159;1200160;1200161;1200162;1200163;1200164;1200165;1200166;1200167;1200168;1200169;1200170;1200171;1200172;1200173	1781939;1781940;1781941;1781942;1781943;1781944;1781945;1781946;1781947;1781948;1781949;1781950;1781951;1781952;1781953;1781954;1781955;1781956;1781957;1781958;1781959;1781960;1781961;1781962;1781963;1781964;1781965;1781966;1781967;1781968;1781969;1781970;1781971;1781972;1781973;1781974;1781975;1781976;1781977;1781978;1781979;1781980;1781981;1781982;1781983;1781984;1781985;1781986;1781987;1781988;1781989;1781990;1781991;1781992;1781993;1781994;1781995;1781996;1781997;1781998;1781999;1782000;1782001;1782002;1782003;1782004;1782005;1782006	1781970			68
SGAWDESGVFIYTTSNHIK	IHENIRVKSGAWDESG	YTTSNHIKYAVTTGDH	K	S	G	I	K	Y	1	0	1	1	0	0	1	2	1	2	0	1	0	1	0	3	2	1	1	1	0	19	0	2111	ch01usp|P53621|COPA_HUMAN	ch01usp|P53621|COPA_HUMAN	532	550	yes	yes	2;3	4.0048e-51	202.18	6	4	8	4	4	6	2	4	5	3	3	4	0.85425	1.0037	10.871	37		Median	0.63324	0.86764	11.458	5	0	Median	0.78369	1.0837	6.0387	4	0	Median	0.7161	0.96315	0.8243	2	0	Median	0.46183	0.87502	19.225	3	0	Median	0.60048	1.1814	7.7369	2	0	Median	0.53354	1.0552	9.4961	3	0	Median	1.1881	0.98244	0.41773	2	0	Median	1.1976	1.0304	4.4514	4	0	Median	1.1365	0.98015	4.5783	2	0	Median	1.2622	1.042	6.2138	3	0	Median	1.1738	1.0037	5.6786	3	0	Median	1.1684	0.97772	8.915	4	0	Median	22454000000	12501000000	9952900000	1704300000	1204000000	500240000	2509500000	1437400000	1072100000	2070200000	1234400000	835740000	1456600000	1089900000	366680000	2164400000	1273300000	891050000	2012400000	1447000000	565340000	1498700000	672960000	825730000	2056700000	930670000	1126000000	1679100000	752650000	926470000	515160000	214510000	300650000	2847600000	1331700000	1515900000	1939700000	912590000	1027100000			66355	229	74688	1200174;1200175;1200176;1200177;1200178;1200179;1200180;1200181;1200182;1200183;1200184;1200185;1200186;1200187;1200188;1200189;1200190;1200191;1200192;1200193;1200194;1200195;1200196;1200197;1200198;1200199;1200200;1200201;1200202;1200203;1200204;1200205;1200206;1200207;1200208;1200209;1200210;1200211;1200212;1200213;1200214;1200215;1200216;1200217;1200218;1200219;1200220;1200221;1200222;1200223;1200224;1200225;1200226	1782007;1782008;1782009;1782010;1782011;1782012;1782013;1782014;1782015;1782016;1782017;1782018;1782019;1782020;1782021;1782022;1782023;1782024;1782025;1782026;1782027;1782028;1782029;1782030;1782031;1782032;1782033;1782034;1782035;1782036;1782037;1782038;1782039;1782040;1782041;1782042;1782043;1782044;1782045;1782046;1782047;1782048;1782049;1782050;1782051;1782052;1782053;1782054;1782055;1782056;1782057;1782058;1782059;1782060;1782061;1782062;1782063;1782064;1782065;1782066;1782067;1782068;1782069;1782070;1782071;1782072;1782073;1782074;1782075;1782076;1782077;1782078;1782079;1782080;1782081;1782082;1782083;1782084	1782067			78
SGAYLIPLLER	RAKNGTGKSGAYLIPL	YLIPLLERLDLKKDNI	K	S	G	E	R	L	1	1	0	0	0	0	1	1	0	1	3	0	0	0	1	1	0	0	1	0	0	11	0	1230.7	ch11usp|P26196|DDX6_HUMAN;ch11utr|Q8IV96|Q8IV96_HUMAN	ch11usp|P26196|DDX6_HUMAN	147	157	yes	no	2	7.7578e-06	113.38		3	4		2	2	4	2	3	4	2	3	1.3868	1.1878	4.9807	28		Median	NaN	NaN	NaN	0	0	Median	0.93576	1.2008	4.8389	3	0	Median	0.91782	1.14	7.0502	4	0	Median	NaN	NaN	NaN	0	0	Median	0.66967	1.2309	0.030577	2	0	Median	0.63943	1.2153	0.77955	2	0	Median	1.4582	1.1515	2.9801	4	0	Median	1.4559	1.1889	0.18318	2	0	Median	1.3864	1.1063	2.4119	3	0	Median	1.442	1.1615	5.4636	4	0	Median	1.4753	1.2089	1.3332	2	0	Median	1.4723	1.2181	1.4252	2	0	Median	26081000000	12381000000	13700000000	0	0	0	3142600000	1654000000	1488600000	2731000000	1403000000	1328000000	0	0	0	2595300000	1530100000	1065200000	3248100000	1986700000	1261500000	3117200000	1234800000	1882500000	1614800000	649970000	964870000	2342100000	979890000	1362300000	2312300000	961450000	1350900000	2457700000	992410000	1465300000	2519600000	988980000	1530700000			66356	4025	74689	1200227;1200228;1200229;1200230;1200231;1200232;1200233;1200234;1200235;1200236;1200237;1200238;1200239;1200240;1200241;1200242;1200243;1200244;1200245;1200246;1200247;1200248;1200249;1200250;1200251;1200252;1200253;1200254;1200255	1782085;1782086;1782087;1782088;1782089;1782090;1782091;1782092;1782093;1782094;1782095;1782096;1782097;1782098;1782099;1782100;1782101;1782102;1782103;1782104;1782105;1782106;1782107;1782108;1782109;1782110;1782111;1782112;1782113;1782114;1782115;1782116;1782117;1782118;1782119;1782120;1782121;1782122;1782123;1782124;1782125;1782126;1782127;1782128;1782129;1782130;1782131;1782132;1782133;1782134;1782135;1782136	1782087			49
SGCAASHFAVQECMAQHQDWR	PLDQLISRSGCAASHF	MAQHQDWRQCQPQVQA	R	S	G	W	R	Q	4	1	0	1	2	3	1	1	2	0	0	0	1	1	0	2	0	1	0	1	0	21	0	2475.03	ch11usp|Q9NYJ1|COA4_HUMAN	ch11usp|Q9NYJ1|COA4_HUMAN	32	52	yes	yes	3;4	9.089e-84	224.59	6	5	2	1	4		2	5		6	5	4	3.8313	4.8658	34.236	25		Median	3.5993	4.6426	10.748	6	0	Median	3.5802	4.5968	14.873	4	0	Median	3.8313	4.6997	NaN	1	0	Median	1.9274	3.5505	NaN	1	0	Median	2.1156	3.5456	18.46	3	0	Median	NaN	NaN	NaN	0	0	Median	NaN	NaN	NaN	0	0	Median	10.164	8.2241	17.889	2	0	Median	NaN	NaN	NaN	0	0	Median	11.698	9.3926	22.993	4	0	Median	8.8878	7.1196	8.455	3	0	Median	10.451	8.4613	NaN	1	0	Median	5140500000	676500000	4464000000	918170000	178160000	740010000	762960000	175480000	587480000	154410000	20504000	133910000	112440000	44827000	67610000	260410000	70282000	190130000	0	0	0	421610000	0	421610000	523430000	25681000	497750000	0	0	0	761850000	74014000	687830000	884990000	72668000	812320000	340220000	14890000	325330000			66357	4303	74690;74691	1200256;1200257;1200258;1200259;1200260;1200261;1200262;1200263;1200264;1200265;1200266;1200267;1200268;1200269;1200270;1200271;1200272;1200273;1200274;1200275;1200276;1200277;1200278;1200279;1200280;1200281;1200282;1200283;1200284;1200285;1200286;1200287;1200288;1200289;1200290;1200291;1200292;1200293;1200294;1200295	1782137;1782138;1782139;1782140;1782141;1782142;1782143;1782144;1782145;1782146;1782147;1782148;1782149;1782150;1782151;1782152;1782153;1782154;1782155;1782156;1782157;1782158;1782159;1782160;1782161;1782162;1782163;1782164;1782165;1782166;1782167;1782168;1782169;1782170;1782171;1782172;1782173;1782174;1782175;1782176	1782153		2589	40
SGCALTDAVAPGNK	DPVVNGERSGCALTDA	DAVAPGNKGRGQRGNT	R	S	G	N	K	G	3	0	1	1	1	0	0	2	0	0	1	1	0	0	1	1	1	0	0	1	0	14	0	1359.65	ch16usp|Q9BQ70|TCF25_HUMAN;ch16utr|H3BMJ8|H3BMJ8_HUMAN;ch16utr|Q9H7D3|Q9H7D3_HUMAN;ch16utr|H3BSP8|H3BSP8_HUMAN;ch16utr|H3BS87|H3BS87_HUMAN;ch16utr|H3BTU3|H3BTU3_HUMAN	ch16usp|Q9BQ70|TCF25_HUMAN	81	94	no	no	2	5.449e-12	116.98	2	3	3		2	1	1	2	2	3	2	3	2.7415	3.0135	22.218	17		Median	2.9582	4.1285	8.5902	2	0	Median	1.9875	2.6753	2.5694	2	0	Median	1.8397	2.3629	7.0136	3	0	Median	NaN	NaN	NaN	0	0	Median	1.0656	2.0375	6.5475	2	0	Median	1.0998	2.1769	NaN	1	0	Median	NaN	NaN	NaN	0	0	Median	3.7063	3.0625	0.02617	2	0	Median	3.7518	3.2112	NaN	1	0	Median	3.6368	3.0805	3.1086	2	0	Median	3.9448	3.3194	9.0033	2	0	Median	NaN	NaN	NaN	0	0	Median	7002400000	2204900000	4797600000	518220000	144330000	373890000	693100000	297120000	395980000	491600000	168520000	323090000	0	0	0	814830000	389640000	425190000	292820000	140320000	152500000	80078000	80078000	0	1133400000	228960000	904460000	539880000	188360000	351520000	485970000	96652000	389320000	1243400000	248410000	995010000	709090000	222470000	486620000			66358	5657;5762	74692	1200296;1200297;1200298;1200299;1200300;1200301;1200302;1200303;1200304;1200305;1200306;1200307;1200308;1200309;1200310;1200311;1200312;1200313;1200314;1200315;1200316;1200317;1200318;1200319	1782177;1782178;1782179;1782180;1782181;1782182;1782183;1782184;1782185;1782186;1782187;1782188;1782189;1782190;1782191;1782192;1782193;1782194;1782195;1782196;1782197;1782198;1782199;1782200;1782201;1782202;1782203;1782204;1782205	1782187			27
SGCDVNSPRQPGANGEGEEEAR	PTACFLIRSGCDVNSP	GEGEEEARDGQTPLHL	R	S	G	A	R	D	2	2	2	1	1	1	4	4	0	0	0	0	0	0	2	2	0	0	0	1	0	22	1	2314.98	ch17usp|Q9P2R3|ANFY1_HUMAN	ch17usp|Q9P2R3|ANFY1_HUMAN	747	768	yes	yes	3	3.7742e-07	96.016									1				1.9295	1.4701	NaN	1		Median	NaN	NaN	NaN	0	0	Median	NaN	NaN	NaN	0	0	Median	NaN	NaN	NaN	0	0	Median	NaN	NaN	NaN	0	0	Median	NaN	NaN	NaN	0	0	Median	NaN	NaN	NaN	0	0	Median	NaN	NaN	NaN	0	0	Median	NaN	NaN	NaN	0	0	Median	1.9295	1.4701	NaN	1	0	Median	NaN	NaN	NaN	0	0	Median	NaN	NaN	NaN	0	0	Median	NaN	NaN	NaN	0	0	Median	10726000	3536000	7190400	0	0	0	0	0	0	0	0	0	0	0	0	0	0	0	0	0	0	0	0	0	0	0	0	10726000	3536000	7190400	0	0	0	0	0	0	0	0	0			66359	6200	74693	1200320	1782206	1782206			1
SGCEGHLPWPNGICTK	ENISCKIKSGCEGHLP	WPNGICTKCQPSAITL	K	S	G	T	K	C	0	0	1	0	2	0	1	3	1	1	1	1	0	0	2	1	1	1	0	0	0	16	0	1811.81	ch17usp|Q8TAT6|NPL4_HUMAN	ch17usp|Q8TAT6|NPL4_HUMAN	192	207	yes	yes	2;3	0.00012877	82.725			1		1	2							0.62147	1.1213	12.346	2		Median	NaN	NaN	NaN	0	0	Median	NaN	NaN	NaN	0	0	Median	NaN	NaN	NaN	0	0	Median	NaN	NaN	NaN	0	0	Median	0.67963	1.2235	NaN	1	0	Median	0.56828	1.0275	NaN	1	0	Median	NaN	NaN	NaN	0	0	Median	NaN	NaN	NaN	0	0	Median	NaN	NaN	NaN	0	0	Median	NaN	NaN	NaN	0	0	Median	NaN	NaN	NaN	0	0	Median	NaN	NaN	NaN	0	0	Median	180010000	121190000	58821000	0	0	0	0	0	0	0	0	0	0	0	0	76120000	42562000	33557000	103890000	78626000	25264000	0	0	0	0	0	0	0	0	0	0	0	0	0	0	0	0	0	0			66360	6055	74694;74695	1200321;1200322;1200323;1200324	1782207;1782208;1782209;1782210	1782210	3610		4
SGCENPPIVSKDWDNEYCSNECVVK	SPQPRCVRSGCENPPI	CSNECVVKHCRDVFLA	R	S	G	V	K	H	0	0	3	2	3	0	3	1	0	1	0	2	0	0	2	3	0	1	1	3	0	25	1	2985.26	ch14usp|O94842|TOX4_HUMAN	ch14usp|O94842|TOX4_HUMAN	575	599	yes	yes	3	6.2411e-38	162.82							2		2			1	2.7955	2.272	6.9101	4		Median	NaN	NaN	NaN	0	0	Median	NaN	NaN	NaN	0	0	Median	NaN	NaN	NaN	0	0	Median	NaN	NaN	NaN	0	0	Median	NaN	NaN	NaN	0	0	Median	NaN	NaN	NaN	0	0	Median	2.7536	2.2099	11.213	2	0	Median	NaN	NaN	NaN	0	0	Median	2.7955	2.272	3.1354	2	0	Median	NaN	NaN	NaN	0	0	Median	NaN	NaN	NaN	0	0	Median	NaN	NaN	NaN	0	0	Median	621560000	163550000	458010000	0	0	0	0	0	0	0	0	0	0	0	0	0	0	0	0	0	0	445560000	125460000	320090000	0	0	0	135210000	38089000	97118000	0	0	0	0	0	0	40801000	0	40801000			66361	4960	74696	1200325;1200326;1200327;1200328;1200329	1782211;1782212;1782213;1782214;1782215	1782211			5
SGCIVNNLAEFTVDPK	AYGPGLEKSGCIVNNL	AEFTVDPKDAGKAPLK	K	S	G	P	K	D	1	0	2	1	1	0	1	1	0	1	1	1	0	1	1	1	1	0	0	2	0	16	0	1762.86	ch03usp|O75369|FLNB_HUMAN;ch03utr|E7EN95|E7EN95_HUMAN	ch03usp|O75369|FLNB_HUMAN	658	673	yes	no	2;3	1.387e-14	115.8	6	7	6	8	4	7	8	6	6	9	8	6	0.79405	0.94992	24.026	65		Median	0.77722	1.0896	8.3841	4	0	Median	0.79164	1.0514	14.037	4	0	Median	0.75644	1.0844	4.5896	5	0	Median	0.55629	1.1328	13.995	8	0	Median	0.57153	1.1228	2.2336	4	0	Median	0.52925	1.1092	2.7596	5	0	Median	0.92208	0.76477	14.216	7	0	Median	0.9438	0.79535	17.786	6	0	Median	0.81572	0.7202	10.097	6	0	Median	1.1345	0.98273	15.428	5	0	Median	0.91943	0.80322	45.312	5	0	Median	0.91627	0.76801	9.3474	6	0	Median	159350000000	90449000000	68901000000	12995000000	7311900000	5683500000	18731000000	10187000000	8544200000	16864000000	9409900000	7453800000	19154000000	12255000000	6899300000	15671000000	9936300000	5735000000	16829000000	10806000000	6023000000	17222000000	8825700000	8395900000	12837000000	6576400000	6260100000	10536000000	5730300000	4806100000	5917600000	2802100000	3115500000	5171700000	2555200000	2616500000	7421000000	4053100000	3368000000			66362	1389	74697;74698	1200330;1200331;1200332;1200333;1200334;1200335;1200336;1200337;1200338;1200339;1200340;1200341;1200342;1200343;1200344;1200345;1200346;1200347;1200348;1200349;1200350;1200351;1200352;1200353;1200354;1200355;1200356;1200357;1200358;1200359;1200360;1200361;1200362;1200363;1200364;1200365;1200366;1200367;1200368;1200369;1200370;1200371;1200372;1200373;1200374;1200375;1200376;1200377;1200378;1200379;1200380;1200381;1200382;1200383;1200384;1200385;1200386;1200387;1200388;1200389;1200390;1200391;1200392;1200393;1200394;1200395;1200396;1200397;1200398;1200399;1200400;1200401;1200402;1200403;1200404;1200405;1200406;1200407;1200408;1200409;1200410	1782216;1782217;1782218;1782219;1782220;1782221;1782222;1782223;1782224;1782225;1782226;1782227;1782228;1782229;1782230;1782231;1782232;1782233;1782234;1782235;1782236;1782237;1782238;1782239;1782240;1782241;1782242;1782243;1782244;1782245;1782246;1782247;1782248;1782249;1782250;1782251;1782252;1782253;1782254;1782255;1782256;1782257;1782258;1782259;1782260;1782261;1782262;1782263;1782264;1782265;1782266;1782267;1782268;1782269;1782270;1782271;1782272;1782273;1782274;1782275;1782276;1782277;1782278;1782279;1782280;1782281;1782282;1782283;1782284;1782285;1782286;1782287;1782288;1782289;1782290;1782291;1782292;1782293;1782294;1782295;1782296;1782297;1782298;1782299;1782300;1782301;1782302;1782303;1782304;1782305;1782306;1782307;1782308;1782309;1782310;1782311;1782312;1782313;1782314;1782315;1782316;1782317;1782318;1782319;1782320;1782321;1782322;1782323;1782324;1782325;1782326;1782327;1782328;1782329;1782330;1782331;1782332;1782333;1782334;1782335;1782336;1782337;1782338;1782339;1782340;1782341;1782342;1782343;1782344;1782345;1782346;1782347;1782348;1782349;1782350;1782351;1782352;1782353;1782354;1782355;1782356;1782357;1782358;1782359;1782360;1782361;1782362;1782363	1782347	972;973		147
SGCKVDLGGFAGLFDLK	PLAKATSRSGCKVDLG	FAGLFDLKAAGFKDPL	R	S	G	L	K	A	1	0	0	2	1	0	0	4	0	0	3	2	0	2	0	1	0	0	0	1	0	17	1	1782.9	ch21usp|P22102|PUR2_HUMAN	ch21usp|P22102|PUR2_HUMAN	464	480	yes	yes	3	6.9741e-06	81.157	1	3	4	1	2	2	2	1	2	1	2	2	0.7884	0.98537	8.6904	23		Median	0.62422	0.8633	NaN	1	0	Median	0.76106	1.0434	11.613	3	0	Median	0.76281	0.9693	9.1332	4	0	Median	0.41762	0.85443	NaN	1	0	Median	0.43907	0.83856	3.4954	2	0	Median	0.47759	0.93648	2.7645	2	0	Median	1.191	1.0252	3.4677	2	0	Median	1.2626	1.0966	NaN	1	0	Median	1.2046	0.99585	6.9951	2	0	Median	1.137	1.0174	NaN	1	0	Median	1.1642	0.98102	2.2953	2	0	Median	1.1813	0.99843	1.8612	2	0	Median	4398100000	2296000000	2102200000	128780000	75953000	52828000	639560000	367900000	271660000	567740000	310510000	257230000	114720000	76143000	38581000	437270000	295830000	141440000	228420000	147400000	81020000	877980000	378310000	499670000	110810000	49047000	61759000	419200000	200620000	218580000	92427000	41830000	50597000	407750000	179390000	228360000	373490000	173060000	200430000			66363	7107	74699	1200411;1200412;1200413;1200414;1200415;1200416;1200417;1200418;1200419;1200420;1200421;1200422;1200423;1200424;1200425;1200426;1200427;1200428;1200429;1200430;1200431;1200432;1200433	1782364;1782365;1782366;1782367;1782368;1782369;1782370;1782371;1782372;1782373;1782374;1782375;1782376;1782377;1782378;1782379;1782380;1782381;1782382;1782383;1782384;1782385;1782386;1782387;1782388;1782389;1782390;1782391;1782392;1782393;1782394;1782395;1782396;1782397;1782398;1782399	1782373			35
SGCNHPDLDVQYR	IDVSCCTKSGCNHPDL	PDLDVQYRSGAAPQPG	K	S	G	Y	R	S	0	1	1	2	1	1	0	1	1	0	1	0	0	0	1	1	0	0	1	1	0	13	0	1559.68	ch19usp|Q03405|UPAR_HUMAN;ch19utr|M0R1I2|M0R1I2_HUMAN	ch19usp|Q03405|UPAR_HUMAN	291	303	yes	no	2;3	4.4746e-11	129.76									2				5.1372	4.1984	3.4067	2		Median	NaN	NaN	NaN	0	0	Median	NaN	NaN	NaN	0	0	Median	NaN	NaN	NaN	0	0	Median	NaN	NaN	NaN	0	0	Median	NaN	NaN	NaN	0	0	Median	NaN	NaN	NaN	0	0	Median	NaN	NaN	NaN	0	0	Median	NaN	NaN	NaN	0	0	Median	5.1372	4.1984	3.4067	2	0	Median	NaN	NaN	NaN	0	0	Median	NaN	NaN	NaN	0	0	Median	NaN	NaN	NaN	0	0	Median	170770000	27580000	143190000	0	0	0	0	0	0	0	0	0	0	0	0	0	0	0	0	0	0	0	0	0	0	0	0	170770000	27580000	143190000	0	0	0	0	0	0	0	0	0			66364	6546	74700	1200434;1200435	1782400;1782401	1782401			2
SGCRPFCEVYVGDER	VPLFSKQRSGCRPFCE	EVYVGDERVASTSQEY	R	S	G	E	R	V	0	2	0	1	2	0	2	2	0	0	0	0	0	1	1	1	0	0	1	2	0	15	1	1829.78	ch04usp|O14976|GAK_HUMAN	ch04usp|O14976|GAK_HUMAN	593	607	yes	yes	2;3	6.668e-05	109.63		1		1					4				2.5367	1.88	13.76	3		Median	NaN	NaN	NaN	0	0	Median	NaN	NaN	NaN	0	0	Median	NaN	NaN	NaN	0	0	Median	1.0402	1.6419	NaN	1	0	Median	NaN	NaN	NaN	0	0	Median	NaN	NaN	NaN	0	0	Median	NaN	NaN	NaN	0	0	Median	NaN	NaN	NaN	0	0	Median	2.6015	2.0161	9.8807	2	0	Median	NaN	NaN	NaN	0	0	Median	NaN	NaN	NaN	0	0	Median	NaN	NaN	NaN	0	0	Median	352410000	114730000	237680000	0	0	0	37746000	37746000	0	0	0	0	13208000	8476400	4731600	0	0	0	0	0	0	0	0	0	0	0	0	301460000	68506000	232950000	0	0	0	0	0	0	0	0	0			66365	1795	74701	1200436;1200437;1200438;1200439;1200440;1200441	1782402;1782403;1782404;1782405;1782406;1782407	1782405			5
SGCSDLEEAVDSGADKK	RLPPEHGKSGCSDLEE	VDSGADKKFARKPPRF	K	S	G	K	K	F	2	0	0	3	1	0	2	2	0	0	1	2	0	0	0	3	0	0	0	1	0	17	1	1766.76	ch10usp|Q92538|GBF1_HUMAN	ch10usp|Q92538|GBF1_HUMAN	659	675	yes	yes	2;3	1.1885e-15	121.72							1		3	1			2.4641	2.1295	12.035	4		Median	NaN	NaN	NaN	0	0	Median	NaN	NaN	NaN	0	0	Median	NaN	NaN	NaN	0	0	Median	NaN	NaN	NaN	0	0	Median	NaN	NaN	NaN	0	0	Median	NaN	NaN	NaN	0	0	Median	2.5505	2.1606	NaN	1	0	Median	NaN	NaN	NaN	0	0	Median	2.4188	2.1189	13.597	3	0	Median	NaN	NaN	NaN	0	0	Median	NaN	NaN	NaN	0	0	Median	NaN	NaN	NaN	0	0	Median	1977200000	528810000	1448400000	0	0	0	0	0	0	0	0	0	0	0	0	0	0	0	0	0	0	698140000	177650000	520480000	0	0	0	1146000000	351160000	794850000	133060000	0	133060000	0	0	0	0	0	0			66366	3843	74702	1200442;1200443;1200444;1200445;1200446	1782408;1782409;1782410;1782411;1782412	1782408			3
SGCSEAQPPESPETR	IPFGGDTKSGCSEAQP	PPESPETRLGQPAAEQ	K	S	G	T	R	L	1	1	0	0	1	1	3	1	0	0	0	0	0	0	3	3	1	0	0	0	0	15	0	1630.69	ch04usp|Q9Y6A5|TACC3_HUMAN;ch04utr|H0Y8F2|H0Y8F2_HUMAN	ch04usp|Q9Y6A5|TACC3_HUMAN	424	438	yes	no	2	1.8585e-13	121.99				1									2.7863	4.9024	NaN	1		Median	NaN	NaN	NaN	0	0	Median	NaN	NaN	NaN	0	0	Median	NaN	NaN	NaN	0	0	Median	2.7863	4.9024	NaN	1	0	Median	NaN	NaN	NaN	0	0	Median	NaN	NaN	NaN	0	0	Median	NaN	NaN	NaN	0	0	Median	NaN	NaN	NaN	0	0	Median	NaN	NaN	NaN	0	0	Median	NaN	NaN	NaN	0	0	Median	NaN	NaN	NaN	0	0	Median	NaN	NaN	NaN	0	0	Median	32082000	5103200	26979000	0	0	0	0	0	0	0	0	0	32082000	5103200	26979000	0	0	0	0	0	0	0	0	0	0	0	0	0	0	0	0	0	0	0	0	0	0	0	0			66367	2007	74703	1200447	1782413	1782413			1
SGCTPCSCDPQGAVR	RGIVTDGRSGCTPCSC	CDPQGAVRDDCEQMTG	R	S	G	V	R	D	1	1	0	1	3	1	0	2	0	0	0	0	0	0	2	2	1	0	0	1	0	15	0	1650.65	ch01usp|O00468|AGRIN_HUMAN;ch01utr|A0A087X208|A0A087X208_HUMAN	ch01usp|O00468|AGRIN_HUMAN	842	856	yes	no	2	5.7309e-05	90.229							1		2				NaN	NaN	NaN	0		Median	NaN	NaN	NaN	0	0	Median	NaN	NaN	NaN	0	0	Median	NaN	NaN	NaN	0	0	Median	NaN	NaN	NaN	0	0	Median	NaN	NaN	NaN	0	0	Median	NaN	NaN	NaN	0	0	Median	NaN	NaN	NaN	0	0	Median	NaN	NaN	NaN	0	0	Median	NaN	NaN	NaN	0	0	Median	NaN	NaN	NaN	0	0	Median	NaN	NaN	NaN	0	0	Median	NaN	NaN	NaN	0	0	Median	49077000	0	49077000	0	0	0	0	0	0	0	0	0	0	0	0	0	0	0	0	0	0	7515300	0	7515300	0	0	0	41561000	0	41561000	0	0	0	0	0	0	0	0	0			66368	12	74704	1200448;1200449;1200450	1782414;1782415;1782416	1782415			3
SGCTPCSCDPQGAVRDDCEQMTGLCSCKPGVAGPK	RGIVTDGRSGCTPCSC	KPGVAGPKCGQCPDGR	R	S	G	P	K	C	2	1	0	3	6	2	1	5	0	0	1	2	1	0	4	3	2	0	0	2	0	35	2	3841.57	ch01usp|O00468|AGRIN_HUMAN;ch01utr|A0A087X208|A0A087X208_HUMAN	ch01usp|O00468|AGRIN_HUMAN	842	876	yes	no	4	0.0205	33.426		1						2					NaN	NaN	NaN	0		Median	NaN	NaN	NaN	0	0	Median	NaN	NaN	NaN	0	0	Median	NaN	NaN	NaN	0	0	Median	NaN	NaN	NaN	0	0	Median	NaN	NaN	NaN	0	0	Median	NaN	NaN	NaN	0	0	Median	NaN	NaN	NaN	0	0	Median	NaN	NaN	NaN	0	0	Median	NaN	NaN	NaN	0	0	Median	NaN	NaN	NaN	0	0	Median	NaN	NaN	NaN	0	0	Median	NaN	NaN	NaN	0	0	Median	245570000	0	245570000	0	0	0	120660000	0	120660000	0	0	0	0	0	0	0	0	0	0	0	0	0	0	0	124900000	0	124900000	0	0	0	0	0	0	0	0	0	0	0	0			66369	12	74705	1200451;1200452;1200453	1782417;1782418;1782419	1782418			3
SGCTSLTPGPNCDR	CLRITDLKSGCTSLTP	TPGPNCDRFKLHIPYA	K	S	G	D	R	F	0	1	1	1	2	0	0	2	0	0	1	0	0	0	2	2	2	0	0	0	0	14	0	1520.63	ch02usp|Q9NXR7|BRE_HUMAN;ch02utr|F8W733|F8W733_HUMAN;ch02utr|C9J2G0|C9J2G0_HUMAN;ch02utr|A0A075B7D2|A0A075B7D2_HUMAN	ch02usp|Q9NXR7|BRE_HUMAN	42	55	yes	no	2	0.0044216	48.405			1						2				0.94367	0.76691	1.4686	2		Median	NaN	NaN	NaN	0	0	Median	NaN	NaN	NaN	0	0	Median	NaN	NaN	NaN	0	0	Median	NaN	NaN	NaN	0	0	Median	NaN	NaN	NaN	0	0	Median	NaN	NaN	NaN	0	0	Median	NaN	NaN	NaN	0	0	Median	NaN	NaN	NaN	0	0	Median	0.94367	0.76691	1.4686	2	0	Median	NaN	NaN	NaN	0	0	Median	NaN	NaN	NaN	0	0	Median	NaN	NaN	NaN	0	0	Median	64850000	29918000	34932000	0	0	0	0	0	0	8827600	0	8827600	0	0	0	0	0	0	0	0	0	0	0	0	0	0	0	56022000	29918000	26104000	0	0	0	0	0	0	0	0	0			66370	1265	74706	1200454;1200455;1200456	1782420;1782421;1782422;1782423	1782422			4
SGCTSLTPGPNCDRFK	CLRITDLKSGCTSLTP	GPNCDRFKLHIPYAGE	K	S	G	F	K	L	0	1	1	1	2	0	0	2	0	0	1	1	0	1	2	2	2	0	0	0	0	16	1	1795.8	ch02usp|Q9NXR7|BRE_HUMAN;ch02utr|F8W733|F8W733_HUMAN;ch02utr|C9J2G0|C9J2G0_HUMAN;ch02utr|A0A075B7D2|A0A075B7D2_HUMAN	ch02usp|Q9NXR7|BRE_HUMAN	42	57	yes	no	2;3	0.00010749	85.988	1	1		1	2		1						0.84929	0.84374	17.327	3		Median	0.65657	0.84374	NaN	1	0	Median	0.84929	1.1195	NaN	1	0	Median	NaN	NaN	NaN	0	0	Median	NaN	NaN	NaN	0	0	Median	NaN	NaN	NaN	0	0	Median	NaN	NaN	NaN	0	0	Median	0.9855	0.81711	NaN	1	0	Median	NaN	NaN	NaN	0	0	Median	NaN	NaN	NaN	0	0	Median	NaN	NaN	NaN	0	0	Median	NaN	NaN	NaN	0	0	Median	NaN	NaN	NaN	0	0	Median	436100000	329420000	106680000	47892000	28600000	19292000	29118000	12865000	16253000	0	0	0	56228000	56228000	0	153210000	153210000	0	0	0	0	149650000	78518000	71134000	0	0	0	0	0	0	0	0	0	0	0	0	0	0	0			66371	1265	74707	1200457;1200458;1200459;1200460;1200461;1200462	1782424;1782425;1782426;1782427;1782428;1782429;1782430	1782430			6
SGDAAIVDMVPGK	EDGPKFLKSGDAAIVD	IVDMVPGKPMCVESFS	K	S	G	G	K	P	2	0	0	2	0	0	0	2	0	1	0	1	1	0	1	1	0	0	0	2	0	13	0	1258.62	ch06usp|P68104|EF1A1_HUMAN;Unplacedusp|Q5VTE0|EF1A3_HUMAN;ch06utr|A0A087WV01|A0A087WV01_HUMAN;ch06utr|A0A087WVQ9|A0A087WVQ9_HUMAN	ch06usp|P68104|EF1A1_HUMAN	396	408	no	no	2	0.0084405	35.984				1			2						0.89877	0.72605	NaN	1		Median	NaN	NaN	NaN	0	0	Median	NaN	NaN	NaN	0	0	Median	NaN	NaN	NaN	0	0	Median	NaN	NaN	NaN	0	0	Median	NaN	NaN	NaN	0	0	Median	NaN	NaN	NaN	0	0	Median	0.89877	0.72605	NaN	1	0	Median	NaN	NaN	NaN	0	0	Median	NaN	NaN	NaN	0	0	Median	NaN	NaN	NaN	0	0	Median	NaN	NaN	NaN	0	0	Median	NaN	NaN	NaN	0	0	Median	127730000	107690000	20035000	0	0	0	0	0	0	0	0	0	49839000	49839000	0	0	0	0	0	0	0	77887000	57852000	20035000	0	0	0	0	0	0	0	0	0	0	0	0	0	0	0			66372	2506;2747	74708;74709	1200463;1200464;1200465	1782431;1782432;1782433	1782432		1518	3
SGDAAIVDMVPGKPMCVESFSDYPPLGR	EDGPKFLKSGDAAIVD	SDYPPLGRFAVRDMRQ	K	S	G	G	R	F	2	1	0	3	1	0	1	3	0	1	1	1	2	1	4	3	0	0	1	3	0	28	1	2994.39	ch06usp|P68104|EF1A1_HUMAN;Unplacedusp|Q5VTE0|EF1A3_HUMAN;ch06utr|A0A087WVQ9|A0A087WVQ9_HUMAN	ch06usp|P68104|EF1A1_HUMAN	396	423	no	no	2;3;4	3.4106e-126	232.69	49	71	57	50	72	61	46	60	51	56	72	53	0.96135	0.80978	31.462	561		Median	0.34947	0.5087	15.647	39	0	Median	0.35644	0.50664	10.606	54	0	Median	0.38039	0.51164	8.8066	41	0	Median	0.22471	0.48617	11.507	33	0	Median	0.23296	0.4661	20.912	52	0	Median	0.21428	0.47009	8.153	34	0	Median	1.0646	0.90923	12.699	40	0	Median	1.045	0.8928	12.056	57	0	Median	1.0429	0.87568	10.5	46	0	Median	1.051	0.92388	9.7861	49	0	Median	1.0356	0.87657	8.2709	65	0	Median	1.0158	0.86281	10.387	51	0	Median	1391900000000	860950000000	530940000000	64246000000	46835000000	17411000000	175050000000	129200000000	45850000000	110950000000	80890000000	30056000000	34338000000	28127000000	6210900000	125990000000	101770000000	24216000000	131690000000	109250000000	22442000000	108080000000	52015000000	56064000000	128910000000	62697000000	66208000000	117130000000	57481000000	59648000000	72867000000	35175000000	37691000000	198270000000	96758000000	101510000000	124380000000	60746000000	63633000000			66373	2506;2747	74710;74711;74712	1200466;1200467;1200468;1200469;1200470;1200471;1200472;1200473;1200474;1200475;1200476;1200477;1200478;1200479;1200480;1200481;1200482;1200483;1200484;1200485;1200486;1200487;1200488;1200489;1200490;1200491;1200492;1200493;1200494;1200495;1200496;1200497;1200498;1200499;1200500;1200501;1200502;1200503;1200504;1200505;1200506;1200507;1200508;1200509;1200510;1200511;1200512;1200513;1200514;1200515;1200516;1200517;1200518;1200519;1200520;1200521;1200522;1200523;1200524;1200525;1200526;1200527;1200528;1200529;1200530;1200531;1200532;1200533;1200534;1200535;1200536;1200537;1200538;1200539;1200540;1200541;1200542;1200543;1200544;1200545;1200546;1200547;1200548;1200549;1200550;1200551;1200552;1200553;1200554;1200555;1200556;1200557;1200558;1200559;1200560;1200561;1200562;1200563;1200564;1200565;1200566;1200567;1200568;1200569;1200570;1200571;1200572;1200573;1200574;1200575;1200576;1200577;1200578;1200579;1200580;1200581;1200582;1200583;1200584;1200585;1200586;1200587;1200588;1200589;1200590;1200591;1200592;1200593;1200594;1200595;1200596;1200597;1200598;1200599;1200600;1200601;1200602;1200603;1200604;1200605;1200606;1200607;1200608;1200609;1200610;1200611;1200612;1200613;1200614;1200615;1200616;1200617;1200618;1200619;1200620;1200621;1200622;1200623;1200624;1200625;1200626;1200627;1200628;1200629;1200630;1200631;1200632;1200633;1200634;1200635;1200636;1200637;1200638;1200639;1200640;1200641;1200642;1200643;1200644;1200645;1200646;1200647;1200648;1200649;1200650;1200651;1200652;1200653;1200654;1200655;1200656;1200657;1200658;1200659;1200660;1200661;1200662;1200663;1200664;1200665;1200666;1200667;1200668;1200669;1200670;1200671;1200672;1200673;1200674;1200675;1200676;1200677;1200678;1200679;1200680;1200681;1200682;1200683;1200684;1200685;1200686;1200687;1200688;1200689;1200690;1200691;1200692;1200693;1200694;1200695;1200696;1200697;1200698;1200699;1200700;1200701;1200702;1200703;1200704;1200705;1200706;1200707;1200708;1200709;1200710;1200711;1200712;1200713;1200714;1200715;1200716;1200717;1200718;1200719;1200720;1200721;1200722;1200723;1200724;1200725;1200726;1200727;1200728;1200729;1200730;1200731;1200732;1200733;1200734;1200735;1200736;1200737;1200738;1200739;1200740;1200741;1200742;1200743;1200744;1200745;1200746;1200747;1200748;1200749;1200750;1200751;1200752;1200753;1200754;1200755;1200756;1200757;1200758;1200759;1200760;1200761;1200762;1200763;1200764;1200765;1200766;1200767;1200768;1200769;1200770;1200771;1200772;1200773;1200774;1200775;1200776;1200777;1200778;1200779;1200780;1200781;1200782;1200783;1200784;1200785;1200786;1200787;1200788;1200789;1200790;1200791;1200792;1200793;1200794;1200795;1200796;1200797;1200798;1200799;1200800;1200801;1200802;1200803;1200804;1200805;1200806;1200807;1200808;1200809;1200810;1200811;1200812;1200813;1200814;1200815;1200816;1200817;1200818;1200819;1200820;1200821;1200822;1200823;1200824;1200825;1200826;1200827;1200828;1200829;1200830;1200831;1200832;1200833;1200834;1200835;1200836;1200837;1200838;1200839;1200840;1200841;1200842;1200843;1200844;1200845;1200846;1200847;1200848;1200849;1200850;1200851;1200852;1200853;1200854;1200855;1200856;1200857;1200858;1200859;1200860;1200861;1200862;1200863;1200864;1200865;1200866;1200867;1200868;1200869;1200870;1200871;1200872;1200873;1200874;1200875;1200876;1200877;1200878;1200879;1200880;1200881;1200882;1200883;1200884;1200885;1200886;1200887;1200888;1200889;1200890;1200891;1200892;1200893;1200894;1200895;1200896;1200897;1200898;1200899;1200900;1200901;1200902;1200903;1200904;1200905;1200906;1200907;1200908;1200909;1200910;1200911;1200912;1200913;1200914;1200915;1200916;1200917;1200918;1200919;1200920;1200921;1200922;1200923;1200924;1200925;1200926;1200927;1200928;1200929;1200930;1200931;1200932;1200933;1200934;1200935;1200936;1200937;1200938;1200939;1200940;1200941;1200942;1200943;1200944;1200945;1200946;1200947;1200948;1200949;1200950;1200951;1200952;1200953;1200954;1200955;1200956;1200957;1200958;1200959;1200960;1200961;1200962;1200963;1200964;1200965;1200966;1200967;1200968;1200969;1200970;1200971;1200972;1200973;1200974;1200975;1200976;1200977;1200978;1200979;1200980;1200981;1200982;1200983;1200984;1200985;1200986;1200987;1200988;1200989;1200990;1200991;1200992;1200993;1200994;1200995;1200996;1200997;1200998;1200999;1201000;1201001;1201002;1201003;1201004;1201005;1201006;1201007;1201008;1201009;1201010;1201011;1201012;1201013;1201014;1201015;1201016;1201017;1201018;1201019;1201020;1201021;1201022;1201023;1201024;1201025;1201026;1201027;1201028;1201029;1201030;1201031;1201032;1201033;1201034;1201035;1201036;1201037;1201038;1201039;1201040;1201041;1201042;1201043;1201044;1201045;1201046;1201047;1201048;1201049;1201050;1201051;1201052;1201053;1201054;1201055;1201056;1201057;1201058;1201059;1201060;1201061;1201062;1201063;1201064;1201065;1201066;1201067;1201068;1201069;1201070;1201071;1201072;1201073;1201074;1201075;1201076;1201077;1201078;1201079;1201080;1201081;1201082;1201083;1201084;1201085;1201086;1201087;1201088;1201089;1201090;1201091;1201092;1201093;1201094;1201095;1201096;1201097;1201098;1201099;1201100;1201101;1201102;1201103;1201104;1201105;1201106;1201107;1201108;1201109;1201110;1201111;1201112;1201113;1201114;1201115;1201116;1201117;1201118;1201119;1201120;1201121;1201122;1201123;1201124;1201125;1201126;1201127;1201128;1201129;1201130;1201131;1201132;1201133;1201134;1201135;1201136;1201137;1201138;1201139;1201140;1201141;1201142;1201143;1201144;1201145;1201146;1201147;1201148;1201149;1201150;1201151;1201152;1201153;1201154;1201155;1201156;1201157;1201158;1201159;1201160;1201161;1201162;1201163	1782434;1782435;1782436;1782437;1782438;1782439;1782440;1782441;1782442;1782443;1782444;1782445;1782446;1782447;1782448;1782449;1782450;1782451;1782452;1782453;1782454;1782455;1782456;1782457;1782458;1782459;1782460;1782461;1782462;1782463;1782464;1782465;1782466;1782467;1782468;1782469;1782470;1782471;1782472;1782473;1782474;1782475;1782476;1782477;1782478;1782479;1782480;1782481;1782482;1782483;1782484;1782485;1782486;1782487;1782488;1782489;1782490;1782491;1782492;1782493;1782494;1782495;1782496;1782497;1782498;1782499;1782500;1782501;1782502;1782503;1782504;1782505;1782506;1782507;1782508;1782509;1782510;1782511;1782512;1782513;1782514;1782515;1782516;1782517;1782518;1782519;1782520;1782521;1782522;1782523;1782524;1782525;1782526;1782527;1782528;1782529;1782530;1782531;1782532;1782533;1782534;1782535;1782536;1782537;1782538;1782539;1782540;1782541;1782542;1782543;1782544;1782545;1782546;1782547;1782548;1782549;1782550;1782551;1782552;1782553;1782554;1782555;1782556;1782557;1782558;1782559;1782560;1782561;1782562;1782563;1782564;1782565;1782566;1782567;1782568;1782569;1782570;1782571;1782572;1782573;1782574;1782575;1782576;1782577;1782578;1782579;1782580;1782581;1782582;1782583;1782584;1782585;1782586;1782587;1782588;1782589;1782590;1782591;1782592;1782593;1782594;1782595;1782596;1782597;1782598;1782599;1782600;1782601;1782602;1782603;1782604;1782605;1782606;1782607;1782608;1782609;1782610;1782611;1782612;1782613;1782614;1782615;1782616;1782617;1782618;1782619;1782620;1782621;1782622;1782623;1782624;1782625;1782626;1782627;1782628;1782629;1782630;1782631;1782632;1782633;1782634;1782635;1782636;1782637;1782638;1782639;1782640;1782641;1782642;1782643;1782644;1782645;1782646;1782647;1782648;1782649;1782650;1782651;1782652;1782653;1782654;1782655;1782656;1782657;1782658;1782659;1782660;1782661;1782662;1782663;1782664;1782665;1782666;1782667;1782668;1782669;1782670;1782671;1782672;1782673;1782674;1782675;1782676;1782677;1782678;1782679;1782680;1782681;1782682;1782683;1782684;1782685;1782686;1782687;1782688;1782689;1782690;1782691;1782692;1782693;1782694;1782695;1782696;1782697;1782698;1782699;1782700;1782701;1782702;1782703;1782704;1782705;1782706;1782707;1782708;1782709;1782710;1782711;1782712;1782713;1782714;1782715;1782716;1782717;1782718;1782719;1782720;1782721;1782722;1782723;1782724;1782725;1782726;1782727;1782728;1782729;1782730;1782731;1782732;1782733;1782734;1782735;1782736;1782737;1782738;1782739;1782740;1782741;1782742;1782743;1782744;1782745;1782746;1782747;1782748;1782749;1782750;1782751;1782752;1782753;1782754;1782755;1782756;1782757;1782758;1782759;1782760;1782761;1782762;1782763;1782764;1782765;1782766;1782767;1782768;1782769;1782770;1782771;1782772;1782773;1782774;1782775;1782776;1782777;1782778;1782779;1782780;1782781;1782782;1782783;1782784;1782785;1782786;1782787;1782788;1782789;1782790;1782791;1782792;1782793;1782794;1782795;1782796;1782797;1782798;1782799;1782800;1782801;1782802;1782803;1782804;1782805;1782806;1782807;1782808;1782809;1782810;1782811;1782812;1782813;1782814;1782815;1782816;1782817;1782818;1782819;1782820;1782821;1782822;1782823;1782824;1782825;1782826;1782827;1782828;1782829;1782830;1782831;1782832;1782833;1782834;1782835;1782836;1782837;1782838;1782839;1782840;1782841;1782842;1782843;1782844;1782845;1782846;1782847;1782848;1782849;1782850;1782851;1782852;1782853;1782854;1782855;1782856;1782857;1782858;1782859;1782860;1782861;1782862;1782863;1782864;1782865;1782866;1782867;1782868;1782869;1782870;1782871;1782872;1782873;1782874;1782875;1782876;1782877;1782878;1782879;1782880;1782881;1782882;1782883;1782884;1782885;1782886;1782887;1782888;1782889;1782890;1782891;1782892;1782893;1782894;1782895;1782896;1782897;1782898;1782899;1782900;1782901;1782902;1782903;1782904;1782905;1782906;1782907;1782908;1782909;1782910;1782911;1782912;1782913;1782914;1782915;1782916;1782917;1782918;1782919;1782920;1782921;1782922;1782923;1782924;1782925;1782926;1782927;1782928;1782929;1782930;1782931;1782932;1782933;1782934;1782935;1782936;1782937;1782938;1782939;1782940;1782941;1782942;1782943;1782944;1782945;1782946;1782947;1782948;1782949;1782950;1782951;1782952;1782953;1782954;1782955;1782956;1782957;1782958;1782959;1782960;1782961;1782962;1782963;1782964;1782965;1782966;1782967;1782968;1782969;1782970;1782971;1782972;1782973;1782974;1782975;1782976;1782977;1782978;1782979;1782980;1782981;1782982;1782983;1782984;1782985;1782986;1782987;1782988;1782989;1782990;1782991;1782992;1782993;1782994;1782995;1782996;1782997;1782998;1782999;1783000;1783001;1783002;1783003;1783004;1783005;1783006;1783007;1783008;1783009;1783010;1783011;1783012;1783013;1783014;1783015;1783016;1783017;1783018;1783019;1783020;1783021;1783022;1783023;1783024;1783025;1783026;1783027;1783028;1783029;1783030;1783031;1783032;1783033;1783034;1783035;1783036;1783037;1783038;1783039;1783040;1783041;1783042;1783043;1783044;1783045;1783046;1783047;1783048;1783049;1783050;1783051;1783052;1783053;1783054;1783055;1783056;1783057;1783058;1783059;1783060;1783061;1783062;1783063;1783064;1783065;1783066;1783067;1783068;1783069;1783070;1783071;1783072;1783073;1783074;1783075;1783076;1783077;1783078;1783079;1783080;1783081;1783082;1783083;1783084;1783085;1783086;1783087;1783088;1783089;1783090;1783091;1783092;1783093;1783094;1783095;1783096;1783097;1783098;1783099;1783100;1783101;1783102;1783103;1783104;1783105;1783106;1783107;1783108;1783109;1783110;1783111;1783112;1783113;1783114;1783115;1783116;1783117;1783118;1783119;1783120;1783121;1783122;1783123;1783124;1783125;1783126;1783127;1783128;1783129;1783130;1783131;1783132;1783133;1783134;1783135;1783136;1783137;1783138;1783139;1783140;1783141;1783142;1783143;1783144;1783145;1783146;1783147;1783148;1783149;1783150;1783151;1783152;1783153;1783154;1783155;1783156;1783157;1783158;1783159;1783160;1783161;1783162;1783163;1783164;1783165;1783166;1783167;1783168;1783169;1783170;1783171;1783172;1783173;1783174;1783175;1783176;1783177;1783178;1783179;1783180;1783181;1783182;1783183;1783184;1783185;1783186;1783187;1783188;1783189;1783190;1783191;1783192;1783193;1783194;1783195;1783196;1783197;1783198;1783199;1783200;1783201;1783202;1783203;1783204;1783205;1783206;1783207;1783208;1783209;1783210;1783211;1783212;1783213;1783214;1783215;1783216;1783217;1783218;1783219;1783220;1783221;1783222;1783223;1783224;1783225;1783226;1783227;1783228;1783229;1783230;1783231;1783232;1783233;1783234;1783235;1783236;1783237;1783238;1783239;1783240;1783241;1783242;1783243;1783244;1783245;1783246;1783247;1783248;1783249;1783250;1783251;1783252;1783253;1783254;1783255;1783256;1783257;1783258;1783259;1783260;1783261;1783262;1783263;1783264;1783265;1783266;1783267;1783268;1783269;1783270;1783271;1783272;1783273;1783274;1783275;1783276;1783277;1783278;1783279;1783280;1783281;1783282;1783283;1783284;1783285;1783286;1783287;1783288;1783289;1783290;1783291;1783292;1783293;1783294;1783295;1783296;1783297;1783298;1783299;1783300;1783301;1783302;1783303;1783304;1783305;1783306;1783307;1783308;1783309;1783310;1783311;1783312;1783313;1783314;1783315;1783316;1783317;1783318;1783319;1783320;1783321;1783322;1783323;1783324;1783325;1783326;1783327;1783328;1783329;1783330;1783331;1783332;1783333;1783334;1783335;1783336;1783337;1783338;1783339;1783340;1783341;1783342;1783343;1783344;1783345;1783346;1783347;1783348;1783349;1783350;1783351;1783352;1783353;1783354;1783355;1783356;1783357;1783358;1783359;1783360;1783361;1783362;1783363;1783364;1783365;1783366;1783367;1783368;1783369;1783370;1783371;1783372;1783373;1783374;1783375;1783376;1783377;1783378;1783379;1783380;1783381;1783382;1783383;1783384;1783385;1783386;1783387;1783388;1783389;1783390;1783391;1783392;1783393;1783394;1783395;1783396;1783397;1783398;1783399;1783400;1783401;1783402;1783403;1783404;1783405;1783406;1783407;1783408;1783409;1783410;1783411;1783412;1783413;1783414;1783415;1783416;1783417;1783418;1783419;1783420;1783421;1783422;1783423;1783424;1783425;1783426;1783427;1783428;1783429;1783430;1783431;1783432;1783433;1783434;1783435;1783436;1783437;1783438;1783439;1783440;1783441;1783442;1783443;1783444;1783445;1783446;1783447;1783448;1783449;1783450;1783451;1783452;1783453;1783454;1783455;1783456;1783457;1783458;1783459;1783460;1783461;1783462;1783463;1783464;1783465;1783466;1783467;1783468;1783469;1783470;1783471;1783472;1783473;1783474;1783475;1783476;1783477;1783478;1783479;1783480;1783481;1783482;1783483;1783484;1783485;1783486;1783487;1783488;1783489;1783490;1783491;1783492;1783493;1783494;1783495;1783496;1783497;1783498;1783499;1783500;1783501;1783502;1783503;1783504;1783505;1783506;1783507;1783508;1783509;1783510;1783511;1783512;1783513;1783514;1783515;1783516;1783517;1783518;1783519;1783520;1783521;1783522;1783523;1783524;1783525;1783526;1783527;1783528;1783529;1783530;1783531;1783532;1783533;1783534;1783535;1783536;1783537;1783538;1783539;1783540;1783541;1783542;1783543;1783544;1783545;1783546;1783547;1783548;1783549;1783550;1783551;1783552;1783553;1783554;1783555;1783556;1783557;1783558;1783559;1783560;1783561;1783562;1783563;1783564;1783565;1783566;1783567;1783568;1783569;1783570;1783571;1783572;1783573;1783574;1783575;1783576;1783577;1783578;1783579;1783580;1783581;1783582;1783583;1783584;1783585;1783586;1783587;1783588;1783589;1783590;1783591;1783592;1783593;1783594;1783595;1783596;1783597;1783598;1783599;1783600;1783601;1783602;1783603;1783604;1783605;1783606;1783607;1783608;1783609;1783610;1783611;1783612;1783613;1783614;1783615;1783616;1783617;1783618;1783619;1783620;1783621;1783622;1783623;1783624;1783625;1783626;1783627;1783628;1783629;1783630;1783631;1783632;1783633;1783634;1783635;1783636;1783637;1783638;1783639;1783640;1783641;1783642;1783643;1783644;1783645;1783646;1783647;1783648;1783649;1783650;1783651;1783652;1783653;1783654;1783655;1783656;1783657;1783658;1783659;1783660;1783661;1783662;1783663;1783664;1783665;1783666;1783667;1783668;1783669;1783670;1783671;1783672;1783673;1783674;1783675;1783676;1783677;1783678;1783679;1783680;1783681;1783682;1783683;1783684;1783685;1783686;1783687;1783688;1783689;1783690;1783691;1783692;1783693;1783694;1783695;1783696;1783697;1783698;1783699;1783700;1783701;1783702;1783703;1783704;1783705;1783706;1783707;1783708;1783709;1783710;1783711;1783712;1783713;1783714;1783715;1783716;1783717;1783718;1783719;1783720;1783721;1783722;1783723;1783724;1783725;1783726;1783727;1783728;1783729;1783730;1783731;1783732;1783733;1783734;1783735;1783736;1783737;1783738;1783739;1783740;1783741;1783742;1783743;1783744;1783745;1783746;1783747;1783748;1783749;1783750;1783751;1783752;1783753;1783754;1783755;1783756;1783757;1783758;1783759;1783760;1783761;1783762;1783763;1783764;1783765;1783766;1783767;1783768;1783769;1783770;1783771;1783772;1783773;1783774;1783775;1783776;1783777;1783778;1783779;1783780;1783781;1783782;1783783;1783784;1783785;1783786;1783787;1783788;1783789;1783790;1783791;1783792;1783793;1783794;1783795;1783796;1783797;1783798;1783799;1783800;1783801;1783802;1783803;1783804;1783805;1783806;1783807;1783808;1783809;1783810;1783811;1783812;1783813;1783814;1783815;1783816;1783817;1783818;1783819;1783820;1783821;1783822;1783823;1783824;1783825;1783826;1783827;1783828;1783829;1783830;1783831;1783832;1783833;1783834;1783835;1783836;1783837;1783838;1783839;1783840;1783841;1783842;1783843;1783844;1783845;1783846;1783847;1783848;1783849;1783850;1783851;1783852;1783853;1783854;1783855;1783856;1783857;1783858;1783859;1783860;1783861;1783862;1783863;1783864;1783865;1783866;1783867;1783868;1783869;1783870;1783871;1783872;1783873;1783874;1783875;1783876;1783877;1783878;1783879;1783880;1783881;1783882;1783883;1783884;1783885;1783886;1783887;1783888;1783889;1783890;1783891;1783892;1783893;1783894;1783895;1783896;1783897;1783898;1783899;1783900;1783901;1783902;1783903;1783904;1783905;1783906;1783907;1783908;1783909;1783910;1783911;1783912;1783913;1783914;1783915;1783916;1783917;1783918;1783919;1783920;1783921;1783922;1783923;1783924;1783925;1783926;1783927;1783928;1783929;1783930;1783931;1783932;1783933;1783934;1783935;1783936;1783937;1783938;1783939;1783940;1783941;1783942;1783943;1783944;1783945;1783946;1783947;1783948;1783949;1783950;1783951;1783952;1783953;1783954;1783955;1783956;1783957;1783958;1783959;1783960;1783961;1783962;1783963;1783964;1783965;1783966	1782459		1516;1518	1520
SGDAAIVEMVPGKPMCVESFSQYPPLGR	EDNPKSLKSGDAAIVE	SQYPPLGRFAVRDMRQ	K	S	G	G	R	F	2	1	0	1	1	1	2	3	0	1	1	1	2	1	4	3	0	0	1	3	0	28	1	3021.44	ch20usp|Q05639|EF1A2_HUMAN	ch20usp|Q05639|EF1A2_HUMAN	396	423	yes	yes	2;3;4	2.9552e-126	234.3	12	16	13	6	11	10	11	9	11	12	10	9	0.7666	0.79313	16.967	108		Median	0.52604	0.77852	17.376	11	0	Median	0.55082	0.80711	16.536	16	0	Median	0.58131	0.77126	9.3482	9	0	Median	0.32291	0.62371	6.8011	4	0	Median	0.38483	0.7916	5.6851	7	0	Median	0.34796	0.70542	22.203	7	0	Median	0.94761	0.80286	8.8293	11	0	Median	0.8881	0.75493	17.145	6	0	Median	1.0384	0.88091	11.721	11	0	Median	0.90292	0.79343	31.09	12	0	Median	0.98656	0.83846	4.1191	7	0	Median	0.89226	0.76208	8.514	7	0	Median	82382000000	48488000000	33894000000	4757300000	3151200000	1606100000	12355000000	7783400000	4571300000	7211700000	4483200000	2728600000	3393800000	2690800000	702970000	7952200000	5849600000	2102600000	5634600000	4316100000	1318600000	8638600000	4316500000	4322100000	6172200000	3138500000	3033700000	7944000000	3980500000	3963500000	7142600000	3621400000	3521200000	7136700000	3037300000	4099500000	4043200000	2119600000	1923600000			66374	6922	74713;74714;74715;74716	1201164;1201165;1201166;1201167;1201168;1201169;1201170;1201171;1201172;1201173;1201174;1201175;1201176;1201177;1201178;1201179;1201180;1201181;1201182;1201183;1201184;1201185;1201186;1201187;1201188;1201189;1201190;1201191;1201192;1201193;1201194;1201195;1201196;1201197;1201198;1201199;1201200;1201201;1201202;1201203;1201204;1201205;1201206;1201207;1201208;1201209;1201210;1201211;1201212;1201213;1201214;1201215;1201216;1201217;1201218;1201219;1201220;1201221;1201222;1201223;1201224;1201225;1201226;1201227;1201228;1201229;1201230;1201231;1201232;1201233;1201234;1201235;1201236;1201237;1201238;1201239;1201240;1201241;1201242;1201243;1201244;1201245;1201246;1201247;1201248;1201249;1201250;1201251;1201252;1201253;1201254;1201255;1201256;1201257;1201258;1201259;1201260;1201261;1201262;1201263;1201264;1201265;1201266;1201267;1201268;1201269;1201270;1201271;1201272;1201273;1201274;1201275;1201276;1201277;1201278;1201279;1201280;1201281;1201282;1201283;1201284;1201285;1201286;1201287;1201288;1201289;1201290;1201291;1201292;1201293	1783967;1783968;1783969;1783970;1783971;1783972;1783973;1783974;1783975;1783976;1783977;1783978;1783979;1783980;1783981;1783982;1783983;1783984;1783985;1783986;1783987;1783988;1783989;1783990;1783991;1783992;1783993;1783994;1783995;1783996;1783997;1783998;1783999;1784000;1784001;1784002;1784003;1784004;1784005;1784006;1784007;1784008;1784009;1784010;1784011;1784012;1784013;1784014;1784015;1784016;1784017;1784018;1784019;1784020;1784021;1784022;1784023;1784024;1784025;1784026;1784027;1784028;1784029;1784030;1784031;1784032;1784033;1784034;1784035;1784036;1784037;1784038;1784039;1784040;1784041;1784042;1784043;1784044;1784045;1784046;1784047;1784048;1784049;1784050;1784051;1784052;1784053;1784054;1784055;1784056;1784057;1784058;1784059;1784060;1784061;1784062;1784063;1784064;1784065;1784066;1784067;1784068;1784069;1784070;1784071;1784072;1784073;1784074;1784075;1784076;1784077;1784078;1784079;1784080;1784081;1784082;1784083;1784084;1784085;1784086;1784087;1784088;1784089;1784090;1784091;1784092;1784093;1784094;1784095;1784096;1784097;1784098;1784099;1784100;1784101;1784102;1784103;1784104;1784105;1784106;1784107;1784108;1784109;1784110;1784111;1784112;1784113;1784114;1784115;1784116;1784117;1784118;1784119;1784120;1784121;1784122;1784123;1784124;1784125;1784126;1784127;1784128;1784129;1784130;1784131;1784132;1784133;1784134;1784135;1784136;1784137;1784138;1784139;1784140;1784141;1784142;1784143;1784144;1784145;1784146;1784147;1784148;1784149;1784150;1784151;1784152;1784153;1784154;1784155;1784156;1784157;1784158;1784159;1784160;1784161;1784162;1784163;1784164;1784165;1784166;1784167;1784168;1784169;1784170;1784171;1784172;1784173;1784174;1784175;1784176;1784177;1784178;1784179;1784180;1784181;1784182;1784183;1784184;1784185;1784186;1784187;1784188;1784189;1784190;1784191;1784192;1784193;1784194;1784195;1784196;1784197;1784198;1784199;1784200;1784201;1784202;1784203;1784204;1784205;1784206;1784207;1784208	1784091	5882	4096;4097	238
SGDAPLTVNELGTAYVSATTGAVATALGLNALTK	AVVNYTNRSGDAPLTV	LGLNALTKHVSPLIGR	R	S	G	T	K	H	7	0	2	1	0	0	1	4	0	0	5	1	0	0	1	2	6	0	1	3	0	34	0	3246.7	ch05usp|Q9H9B4|SFXN1_HUMAN;ch05utr|S4R2X2|S4R2X2_HUMAN;ch05utr|D6RFI0|D6RFI0_HUMAN	ch05usp|Q9H9B4|SFXN1_HUMAN	137	170	yes	no	3	1.0275e-67	192.38	5	1	2	8	2	2	3	2	2	1	2	2	0.85635	0.84987	15.192	22		Median	0.61605	0.82089	25.968	5	0	Median	0.87624	1.1938	NaN	1	0	Median	0.65473	0.84692	3.1857	2	0	Median	0.42856	0.8402	11.745	4	0	Median	NaN	NaN	NaN	0	0	Median	NaN	NaN	NaN	0	0	Median	1.2373	0.99635	NaN	1	0	Median	1.0273	0.84987	1.8021	2	0	Median	0.95315	0.79904	0.24013	2	0	Median	0.91951	0.76712	NaN	1	0	Median	1.0451	0.87339	0.071082	2	0	Median	1.041	0.87545	7.7757	2	0	Median	3327100000	2278600000	1048500000	139850000	83974000	55872000	394570000	244510000	150060000	413500000	247310000	166200000	683560000	474830000	208730000	158110000	158110000	0	632600000	632600000	0	178410000	75497000	102910000	208620000	103770000	104840000	163820000	84019000	79804000	55696000	27472000	28224000	188810000	92868000	95945000	109560000	53674000	55887000			66375	2310	74717;74718	1201294;1201295;1201296;1201297;1201298;1201299;1201300;1201301;1201302;1201303;1201304;1201305;1201306;1201307;1201308;1201309;1201310;1201311;1201312;1201313;1201314;1201315;1201316;1201317;1201318;1201319;1201320;1201321;1201322;1201323;1201324;1201325	1784209;1784210;1784211;1784212;1784213;1784214;1784215;1784216;1784217;1784218;1784219;1784220;1784221;1784222;1784223;1784224;1784225;1784226;1784227;1784228;1784229;1784230;1784231;1784232;1784233;1784234;1784235;1784236;1784237;1784238;1784239;1784240;1784241;1784242;1784243;1784244;1784245;1784246;1784247;1784248	1784242	1450		40
SGDELQDELFELLGPEGLELIEK	YDMLASIKSGDELQDE	EGLELIEKLLQNRITI	K	S	G	E	K	L	0	0	0	2	0	1	6	3	0	1	6	1	0	1	1	1	0	0	0	0	0	23	0	2572.28	ch06usp|Q8N3C0|ASCC3_HUMAN	ch06usp|Q8N3C0|ASCC3_HUMAN	260	282	yes	yes	2;3	3.9587e-05	82.177	3												NaN	NaN	NaN	0		Median	NaN	NaN	NaN	0	0	Median	NaN	NaN	NaN	0	0	Median	NaN	NaN	NaN	0	0	Median	NaN	NaN	NaN	0	0	Median	NaN	NaN	NaN	0	0	Median	NaN	NaN	NaN	0	0	Median	NaN	NaN	NaN	0	0	Median	NaN	NaN	NaN	0	0	Median	NaN	NaN	NaN	0	0	Median	NaN	NaN	NaN	0	0	Median	NaN	NaN	NaN	0	0	Median	NaN	NaN	NaN	0	0	Median	28126000	0	28126000	28126000	0	28126000	0	0	0	0	0	0	0	0	0	0	0	0	0	0	0	0	0	0	0	0	0	0	0	0	0	0	0	0	0	0	0	0	0			66376	2604	74719	1201326;1201327;1201328	1784249;1784250;1784251	1784251			3
SGDETPGSEVPGDKAAEEQGDDQDSEK	EEDEPEERSGDETPGS	GDDQDSEKSKPAGSDG	R	S	G	E	K	S	2	0	0	5	0	2	5	4	0	0	0	2	0	0	2	3	1	0	0	1	0	27	1	2776.14	ch11usp|Q1KMD3|HNRL2_HUMAN;ch11utr|H3BQZ7|H3BQZ7_HUMAN	ch11usp|Q1KMD3|HNRL2_HUMAN	161	187	yes	no	3	3.551e-92	217.71	6	4	2	2	4	1	6	1	3	2	5	1	3.091	3.4393	11.118	26		Median	2.6921	3.6948	7.7055	4	0	Median	2.8589	3.9498	6.6077	4	0	Median	2.7887	3.4233	NaN	1	0	Median	1.7588	3.6248	0.0053114	2	0	Median	1.9425	3.6598	9.0388	2	0	Median	1.8256	3.4454	NaN	1	0	Median	3.6184	3.1385	5.1116	4	0	Median	NaN	NaN	NaN	0	0	Median	3.8257	3.1794	9.0538	3	0	Median	3.741	3.1755	5.3792	2	0	Median	3.8438	3.241	1.2194	2	0	Median	4.4446	3.8457	NaN	1	0	Median	4684800000	1212400000	3472400000	334120000	83774000	250350000	716780000	194410000	522370000	108380000	82310000	26071000	462360000	172280000	290080000	501990000	214950000	287030000	155150000	52539000	102610000	796790000	127440000	669350000	43520000	0	43520000	528140000	107960000	420180000	325390000	62229000	263160000	479440000	65054000	414390000	232770000	49471000	183300000			66377	4129	74720	1201329;1201330;1201331;1201332;1201333;1201334;1201335;1201336;1201337;1201338;1201339;1201340;1201341;1201342;1201343;1201344;1201345;1201346;1201347;1201348;1201349;1201350;1201351;1201352;1201353;1201354;1201355;1201356;1201357;1201358;1201359;1201360;1201361;1201362;1201363;1201364;1201365	1784252;1784253;1784254;1784255;1784256;1784257;1784258;1784259;1784260;1784261;1784262;1784263;1784264;1784265;1784266;1784267;1784268;1784269;1784270;1784271;1784272;1784273;1784274;1784275;1784276;1784277;1784278;1784279;1784280;1784281;1784282;1784283;1784284;1784285;1784286;1784287;1784288;1784289;1784290;1784291;1784292;1784293;1784294;1784295;1784296;1784297;1784298;1784299;1784300	1784268			49
SGDGATEQAAEYVPEK	________________	AAEYVPEKVKKAEKKL	M	S	G	E	K	V	3	0	0	1	0	1	3	2	0	0	0	1	0	0	1	1	1	0	1	1	0	16	0	1650.74	ch11usp|Q12996|CSTF3_HUMAN;ch11utr|E9PJ06|E9PJ06_HUMAN	ch11usp|Q12996|CSTF3_HUMAN	2	17	yes	no	2	6.7231e-07	90.706							1		2				1.2029	0.96903	5.6205	2		Median	NaN	NaN	NaN	0	0	Median	NaN	NaN	NaN	0	0	Median	NaN	NaN	NaN	0	0	Median	NaN	NaN	NaN	0	0	Median	NaN	NaN	NaN	0	0	Median	NaN	NaN	NaN	0	0	Median	1.2486	1.0083	NaN	1	0	Median	NaN	NaN	NaN	0	0	Median	1.1588	0.93127	NaN	1	0	Median	NaN	NaN	NaN	0	0	Median	NaN	NaN	NaN	0	0	Median	NaN	NaN	NaN	0	0	Median	473820000	177190000	296630000	0	0	0	0	0	0	0	0	0	0	0	0	0	0	0	0	0	0	284360000	116270000	168090000	0	0	0	189470000	60919000	128550000	0	0	0	0	0	0	0	0	0			66378	4090	74721	1201366;1201367;1201368	1784301;1784302;1784303	1784302			2
SGDGATEQAAEYVPEKVK	________________	EYVPEKVKKAEKKLEE	M	S	G	V	K	K	3	0	0	1	0	1	3	2	0	0	0	2	0	0	1	1	1	0	1	2	0	18	1	1877.9	ch11usp|Q12996|CSTF3_HUMAN;ch11utr|E9PJ06|E9PJ06_HUMAN	ch11usp|Q12996|CSTF3_HUMAN	2	19	yes	no	2	1.4241e-22	135.79			2		1		3	1	3	2			1.1525	1.0002	5.1387	6		Median	NaN	NaN	NaN	0	0	Median	NaN	NaN	NaN	0	0	Median	0.77617	0.97944	5.7005	2	0	Median	NaN	NaN	NaN	0	0	Median	NaN	NaN	NaN	0	0	Median	NaN	NaN	NaN	0	0	Median	1.2105	0.99463	5.5487	3	0	Median	NaN	NaN	NaN	0	0	Median	1.255	1.0397	NaN	1	0	Median	NaN	NaN	NaN	0	0	Median	NaN	NaN	NaN	0	0	Median	NaN	NaN	NaN	0	0	Median	1460900000	743230000	717690000	0	0	0	0	0	0	389470000	223110000	166360000	0	0	0	111230000	111230000	0	0	0	0	389000000	177820000	211180000	60602000	60602000	0	384140000	170460000	213670000	126490000	0	126490000	0	0	0	0	0	0			66379	4090	74722	1201369;1201370;1201371;1201372;1201373;1201374;1201375;1201376;1201377;1201378;1201379;1201380	1784304;1784305;1784306;1784307;1784308;1784309;1784310;1784311;1784312;1784313;1784314;1784315;1784316;1784317;1784318;1784319	1784311			16
SGDGITFGVFGSK	NGFSRTLKSGDGITFG	TFGVFGSKFRIEYEPL	K	S	G	S	K	F	0	0	0	1	0	0	0	4	0	1	0	1	0	2	0	2	1	0	0	1	0	13	0	1270.62	ch08usp|O60934|NBN_HUMAN;ch08utr|A0A0C4DG07|A0A0C4DG07_HUMAN;ch08utr|E5RGU1|E5RGU1_HUMAN;ch08utr|E5RGR7|E5RGR7_HUMAN;ch08utr|E5RGN7|E5RGN7_HUMAN	ch08usp|O60934|NBN_HUMAN	93	105	yes	no	2	0.00072532	62.68										1			0.44363	0.3705	NaN	1		Median	NaN	NaN	NaN	0	0	Median	NaN	NaN	NaN	0	0	Median	NaN	NaN	NaN	0	0	Median	NaN	NaN	NaN	0	0	Median	NaN	NaN	NaN	0	0	Median	NaN	NaN	NaN	0	0	Median	NaN	NaN	NaN	0	0	Median	NaN	NaN	NaN	0	0	Median	NaN	NaN	NaN	0	0	Median	0.44363	0.3705	NaN	1	0	Median	NaN	NaN	NaN	0	0	Median	NaN	NaN	NaN	0	0	Median	147890000	82754000	65133000	0	0	0	0	0	0	0	0	0	0	0	0	0	0	0	0	0	0	0	0	0	0	0	0	0	0	0	147890000	82754000	65133000	0	0	0	0	0	0			66380	3124	74723	1201381	1784320	1784320			1
SGDGSEKAPAPAPPPSGSTSCGDRDSR	SRSRGEKRSGDGSEKA	SCGDRDSRRRGAVPPS	R	S	G	S	R	R	3	2	0	3	1	0	1	4	0	0	0	1	0	0	5	6	1	0	0	0	0	27	2	2642.16	ch19usp|Q9H7N4|SFR19_HUMAN	ch19usp|Q9H7N4|SFR19_HUMAN	655	681	yes	yes	3;4	6.8539e-21	130.69									4	1			3.0107	2.4327	11.057	5		Median	NaN	NaN	NaN	0	0	Median	NaN	NaN	NaN	0	0	Median	NaN	NaN	NaN	0	0	Median	NaN	NaN	NaN	0	0	Median	NaN	NaN	NaN	0	0	Median	NaN	NaN	NaN	0	0	Median	NaN	NaN	NaN	0	0	Median	NaN	NaN	NaN	0	0	Median	3.0431	2.4589	2.3754	4	0	Median	2.238	1.9258	NaN	1	0	Median	NaN	NaN	NaN	0	0	Median	NaN	NaN	NaN	0	0	Median	442510000	109490000	333010000	0	0	0	0	0	0	0	0	0	0	0	0	0	0	0	0	0	0	0	0	0	0	0	0	296700000	71617000	225080000	145800000	37875000	107930000	0	0	0	0	0	0			66381	6743	74724	1201382;1201383;1201384;1201385;1201386	1784321;1784322;1784323;1784324;1784325;1784326;1784327;1784328;1784329;1784330;1784331;1784332	1784322			12
SGDHLHNDSQIEADFR	________________	SQIEADFRLNDSHKHK	M	S	G	F	R	L	1	1	1	3	0	1	1	1	2	1	1	0	0	1	0	2	0	0	0	0	0	16	0	1839.81	ch20usp|P11387|TOP1_HUMAN	ch20usp|P11387|TOP1_HUMAN	2	17	yes	yes	2;3	4.4561e-81	278.89			2	2			4		4	2			1.437	1.1509	48.851	13		Median	NaN	NaN	NaN	0	0	Median	NaN	NaN	NaN	0	0	Median	0.45927	0.57324	47.64	2	0	Median	0.17599	0.31173	NaN	1	0	Median	NaN	NaN	NaN	0	0	Median	NaN	NaN	NaN	0	0	Median	1.5094	1.2231	4.3684	4	0	Median	NaN	NaN	NaN	0	0	Median	1.4802	1.1913	4.6361	4	0	Median	0.87692	0.72166	55.201	2	0	Median	NaN	NaN	NaN	0	0	Median	NaN	NaN	NaN	0	0	Median	10119000000	4151100000	5967500000	0	0	0	0	0	0	486270000	325330000	160940000	121280000	91336000	29942000	0	0	0	0	0	0	6291800000	2438000000	3853800000	0	0	0	2716600000	1080600000	1636000000	502700000	215870000	286830000	0	0	0	0	0	0			66382	6888	74725	1201387;1201388;1201389;1201390;1201391;1201392;1201393;1201394;1201395;1201396;1201397;1201398;1201399;1201400	1784333;1784334;1784335;1784336;1784337;1784338;1784339;1784340;1784341;1784342;1784343;1784344;1784345;1784346;1784347;1784348;1784349;1784350	1784334			14
SGDIFKVDVGGSEPASLSYLSFEGATKR	VIGIVTAKSGDIFKVD	SFEGATKRNRPNVQVG	K	S	G	K	R	N	2	1	0	2	0	0	2	4	0	1	2	2	0	2	1	5	1	0	1	2	0	28	2	2916.45	ch09usp|Q9NQT5|EXOS3_HUMAN	ch09usp|Q9NQT5|EXOS3_HUMAN	125	152	yes	yes	3;4	3.365e-50	166.29	2			3		1	2						0.6246	0.81767	27.769	6		Median	0.6246	0.83119	15.235	2	0	Median	NaN	NaN	NaN	0	0	Median	NaN	NaN	NaN	0	0	Median	0.25792	0.52505	6.0853	2	0	Median	NaN	NaN	NaN	0	0	Median	NaN	NaN	NaN	0	0	Median	1.0535	0.91995	3.7538	2	0	Median	NaN	NaN	NaN	0	0	Median	NaN	NaN	NaN	0	0	Median	NaN	NaN	NaN	0	0	Median	NaN	NaN	NaN	0	0	Median	NaN	NaN	NaN	0	0	Median	1657300000	1000400000	656900000	375450000	212410000	163040000	0	0	0	0	0	0	399330000	295040000	104280000	0	0	0	143310000	143310000	0	739230000	349660000	389580000	0	0	0	0	0	0	0	0	0	0	0	0	0	0	0			66383	3615	74726	1201401;1201402;1201403;1201404;1201405;1201406;1201407;1201408	1784351;1784352;1784353;1784354;1784355;1784356;1784357;1784358	1784357			7
SGDITYGQFAQLYR	RLTDLEQRSGDITYGQ	GQFAQLYRSLMYSAQK	R	S	G	Y	R	S	1	1	0	1	0	2	0	2	0	1	1	0	0	1	0	1	1	0	2	0	0	14	0	1617.78	ch20usp|P19174|PLCG1_HUMAN	ch20usp|P19174|PLCG1_HUMAN	205	218	yes	yes	2	1.4591e-26	165.58	2	1	3	2	3	2	1	2	1	1	2	2	1.2663	1.5048	17.65	18		Median	1.26	1.6619	3.4347	2	0	Median	1.1591	1.5218	NaN	1	0	Median	1.2481	1.563	3.8555	3	0	Median	0.57638	1.1015	NaN	1	0	Median	0.97228	1.7954	3.4932	2	0	Median	0.91374	1.7217	5.3858	2	0	Median	NaN	NaN	NaN	0	0	Median	1.4181	1.1702	8.0203	2	0	Median	NaN	NaN	NaN	0	0	Median	1.6997	1.3608	NaN	1	0	Median	1.4589	1.1976	10.253	2	0	Median	1.5205	1.2271	4.9477	2	0	Median	5493700000	2360500000	3133200000	628060000	299180000	328890000	405930000	173880000	232050000	445180000	191000000	254180000	631700000	264940000	366760000	463220000	256360000	206860000	453510000	237900000	215610000	246340000	0	246340000	639050000	256910000	382140000	83593000	83593000	0	157970000	61877000	96092000	831140000	336900000	494240000	507960000	197960000	310000000			66384	6894	74727	1201409;1201410;1201411;1201412;1201413;1201414;1201415;1201416;1201417;1201418;1201419;1201420;1201421;1201422;1201423;1201424;1201425;1201426;1201427;1201428;1201429;1201430	1784359;1784360;1784361;1784362;1784363;1784364;1784365;1784366;1784367;1784368;1784369;1784370;1784371;1784372;1784373;1784374;1784375;1784376;1784377;1784378;1784379;1784380;1784381;1784382;1784383;1784384;1784385;1784386;1784387	1784366			26
SGDIWLDAYLHQ	DIVRSLKKSGDIWLDA	WLDAYLHQ________	K	S	G	H	Q	-	1	0	0	2	0	1	0	1	1	1	2	0	0	0	0	1	0	1	1	0	0	12	0	1416.67	ch11utr|E9PS00|E9PS00_HUMAN;ch11usp|Q9Y5Q0|FADS3_HUMAN;ch11utr|H0YCN1|H0YCN1_HUMAN;ch11utr|H0YED5|H0YED5_HUMAN;ch11utr|E9PKP8|E9PKP8_HUMAN	ch11utr|E9PS00|E9PS00_HUMAN	406	417	yes	no	2	0.12686	31.881												1	NaN	NaN	NaN	0		Median	NaN	NaN	NaN	0	0	Median	NaN	NaN	NaN	0	0	Median	NaN	NaN	NaN	0	0	Median	NaN	NaN	NaN	0	0	Median	NaN	NaN	NaN	0	0	Median	NaN	NaN	NaN	0	0	Median	NaN	NaN	NaN	0	0	Median	NaN	NaN	NaN	0	0	Median	NaN	NaN	NaN	0	0	Median	NaN	NaN	NaN	0	0	Median	NaN	NaN	NaN	0	0	Median	NaN	NaN	NaN	0	0	Median	17045000	0	0	0	0	0	0	0	0	0	0	0	0	0	0	0	0	0	0	0	0	0	0	0	0	0	0	0	0	0	0	0	0	0	0	0	17045000	0	0			66385	4340	74728	1201431	1784388	1784388			1
SGDLAEQFLDDSTALYTFAESYK	VRSMGAIRSGDLAEQF	YTFAESYKKKISPKEE	R	S	G	Y	K	K	3	0	0	3	0	1	2	1	0	0	3	1	0	2	0	3	2	0	2	0	0	23	0	2570.17	ch14usp|Q9NYT0|PLEK2_HUMAN	ch14usp|Q9NYT0|PLEK2_HUMAN	206	228	yes	yes	2;3	9.0344e-61	179.42	4	1	2	4		2	3	1					1.8756	2.5216	33.675	14		Median	1.96	2.6054	4.678	4	0	Median	NaN	NaN	NaN	0	0	Median	1.9696	2.4482	3.6508	2	0	Median	1.3151	2.4649	10.478	4	0	Median	NaN	NaN	NaN	0	0	Median	NaN	NaN	NaN	0	0	Median	3.716	3.133	11.295	3	0	Median	0.97972	0.80469	NaN	1	0	Median	NaN	NaN	NaN	0	0	Median	NaN	NaN	NaN	0	0	Median	NaN	NaN	NaN	0	0	Median	NaN	NaN	NaN	0	0	Median	995350000	386530000	608820000	351850000	114260000	237590000	26405000	26405000	0	60368000	20383000	39985000	307820000	136220000	171610000	0	0	0	26264000	26264000	0	149030000	31819000	117210000	73608000	31181000	42427000	0	0	0	0	0	0	0	0	0	0	0	0			66386	5146	74729;74730	1201432;1201433;1201434;1201435;1201436;1201437;1201438;1201439;1201440;1201441;1201442;1201443;1201444;1201445;1201446;1201447;1201448	1784389;1784390;1784391;1784392;1784393;1784394;1784395;1784396;1784397;1784398;1784399;1784400;1784401;1784402;1784403;1784404;1784405;1784406;1784407;1784408;1784409;1784410;1784411;1784412;1784413;1784414;1784415;1784416	1784404	5559		28
SGDLAEQFLDDSTALYTFAESYKK	VRSMGAIRSGDLAEQF	TFAESYKKKISPKEEI	R	S	G	K	K	K	3	0	0	3	0	1	2	1	0	0	3	2	0	2	0	3	2	0	2	0	0	24	1	2698.26	ch14usp|Q9NYT0|PLEK2_HUMAN	ch14usp|Q9NYT0|PLEK2_HUMAN	206	229	yes	yes	2;3	3.3345e-75	199.89	2	2	4	2	2	5	2	4	2	3	2	2	2.3	2.867	15.079	23		Median	NaN	NaN	NaN	0	0	Median	2.1565	2.7706	1.1613	2	0	Median	2.3284	2.8776	3.4592	4	0	Median	1.3504	2.623	1.1051	2	0	Median	1.4667	2.4358	3.0253	2	0	Median	1.3936	2.3524	9.5344	4	0	Median	3.7179	2.9861	3.2895	2	0	Median	4.0438	3.3156	0.89283	2	0	Median	3.8788	3.2442	NaN	1	0	Median	3.7861	3.0484	0.45861	2	0	Median	3.7927	3.1467	NaN	1	0	Median	5.0796	4.1279	NaN	1	0	Median	2455500000	742250000	1713300000	62866000	27912000	34954000	198020000	63135000	134890000	229060000	72749000	156310000	578650000	256410000	322240000	137950000	57215000	80731000	153190000	65880000	87312000	444580000	95613000	348960000	274390000	30943000	243450000	23108000	3053600	20054000	228930000	47479000	181450000	114970000	20946000	94024000	9808200	910800	8897400			66387	5146	74731	1201449;1201450;1201451;1201452;1201453;1201454;1201455;1201456;1201457;1201458;1201459;1201460;1201461;1201462;1201463;1201464;1201465;1201466;1201467;1201468;1201469;1201470;1201471;1201472;1201473;1201474;1201475;1201476;1201477;1201478;1201479;1201480	1784417;1784418;1784419;1784420;1784421;1784422;1784423;1784424;1784425;1784426;1784427;1784428;1784429;1784430;1784431;1784432;1784433;1784434;1784435;1784436;1784437;1784438;1784439;1784440;1784441;1784442;1784443;1784444;1784445;1784446;1784447;1784448;1784449;1784450;1784451;1784452;1784453;1784454;1784455;1784456;1784457;1784458;1784459;1784460;1784461;1784462;1784463;1784464	1784452			48
SGDLFNCGSLTIR	EAAKYRYRSGDLFNCG	NCGSLTIRSPWGCVGH	R	S	G	I	R	S	0	1	1	1	1	0	0	2	0	1	2	0	0	1	0	2	1	0	0	0	0	13	0	1438.69	ch06usp|P21953|ODBB_HUMAN	ch06usp|P21953|ODBB_HUMAN	171	183	yes	yes	2	6.5316e-08	143.31	2		2		4	2	2		2	1	1		0.97056	0.94249	19.704	4		Median	NaN	NaN	NaN	0	0	Median	NaN	NaN	NaN	0	0	Median	0.98907	1.2075	NaN	1	0	Median	NaN	NaN	NaN	0	0	Median	NaN	NaN	NaN	0	0	Median	0.52452	1.0126	NaN	1	0	Median	NaN	NaN	NaN	0	0	Median	NaN	NaN	NaN	0	0	Median	1.1121	0.87722	NaN	1	0	Median	0.9524	0.76218	NaN	1	0	Median	NaN	NaN	NaN	0	0	Median	NaN	NaN	NaN	0	0	Median	2271800000	1124800000	1146900000	154930000	0	154930000	0	0	0	298760000	203590000	95165000	0	0	0	566750000	343770000	222980000	314910000	270100000	44810000	281780000	0	281780000	0	0	0	256570000	158020000	98553000	292050000	149320000	142730000	106000000	0	106000000	0	0	0			66388	2460	74732	1201481;1201482;1201483;1201484;1201485;1201486;1201487;1201488;1201489;1201490;1201491;1201492;1201493;1201494;1201495;1201496	1784465;1784466;1784467;1784468;1784469;1784470;1784471;1784472;1784473;1784474;1784475;1784476;1784477;1784478;1784479;1784480	1784479			16
SGDLYVLAADK	YAVVKCSKSGDLYVLA	LYVLAADKVASVASTL	K	S	G	D	K	V	2	0	0	2	0	0	0	1	0	0	2	1	0	0	0	1	0	0	1	1	0	11	0	1150.59	ch01usp|Q9NSE4|SYIM_HUMAN	ch01usp|Q9NSE4|SYIM_HUMAN	326	336	yes	yes	2	0.10458	27.005									1				NaN	NaN	NaN	0		Median	NaN	NaN	NaN	0	0	Median	NaN	NaN	NaN	0	0	Median	NaN	NaN	NaN	0	0	Median	NaN	NaN	NaN	0	0	Median	NaN	NaN	NaN	0	0	Median	NaN	NaN	NaN	0	0	Median	NaN	NaN	NaN	0	0	Median	NaN	NaN	NaN	0	0	Median	NaN	NaN	NaN	0	0	Median	NaN	NaN	NaN	0	0	Median	NaN	NaN	NaN	0	0	Median	NaN	NaN	NaN	0	0	Median	174660000	174660000	0	0	0	0	0	0	0	0	0	0	0	0	0	0	0	0	0	0	0	0	0	0	0	0	0	174660000	174660000	0	0	0	0	0	0	0	0	0	0			66389	664	74733	1201497	1784481	1784481			1
SGDLYVLAADKVASVASTLETTFETISTLSGVDLENGTCSHPLIPDK	YAVVKCSKSGDLYVLA	SHPLIPDKASPLLPAN	K	S	G	D	K	A	4	0	1	4	1	0	3	3	1	2	6	2	0	1	2	6	6	0	1	4	0	47	1	4921.44	ch01usp|Q9NSE4|SYIM_HUMAN	ch01usp|Q9NSE4|SYIM_HUMAN	326	372	yes	yes	4	3.3819e-05	47.464									1				NaN	NaN	NaN	0		Median	NaN	NaN	NaN	0	0	Median	NaN	NaN	NaN	0	0	Median	NaN	NaN	NaN	0	0	Median	NaN	NaN	NaN	0	0	Median	NaN	NaN	NaN	0	0	Median	NaN	NaN	NaN	0	0	Median	NaN	NaN	NaN	0	0	Median	NaN	NaN	NaN	0	0	Median	NaN	NaN	NaN	0	0	Median	NaN	NaN	NaN	0	0	Median	NaN	NaN	NaN	0	0	Median	NaN	NaN	NaN	0	0	Median	5368100	0	5368100	0	0	0	0	0	0	0	0	0	0	0	0	0	0	0	0	0	0	0	0	0	0	0	0	5368100	0	5368100	0	0	0	0	0	0	0	0	0			66390	664	74734	1201498	1784482	1784482			1
SGDNPVYIWGHSLGTGVATNLVR	VFDWIKARSGDNPVYI	GVATNLVRRLCERETP	R	S	G	V	R	R	1	1	2	1	0	0	0	4	1	1	2	0	0	0	1	2	2	1	1	3	0	23	0	2412.22	ch20usp|Q8N2K0|ABD12_HUMAN;ch20utr|I3L294|I3L294_HUMAN;ch20utr|I3L440|I3L440_HUMAN	ch20usp|Q8N2K0|ABD12_HUMAN	235	257	no	no	3	3.9587e-05	82.177		1								1			NaN	NaN	NaN	0		Median	NaN	NaN	NaN	0	0	Median	NaN	NaN	NaN	0	0	Median	NaN	NaN	NaN	0	0	Median	NaN	NaN	NaN	0	0	Median	NaN	NaN	NaN	0	0	Median	NaN	NaN	NaN	0	0	Median	NaN	NaN	NaN	0	0	Median	NaN	NaN	NaN	0	0	Median	NaN	NaN	NaN	0	0	Median	NaN	NaN	NaN	0	0	Median	NaN	NaN	NaN	0	0	Median	NaN	NaN	NaN	0	0	Median	179270000	0	179270000	0	0	0	70168000	0	70168000	0	0	0	0	0	0	0	0	0	0	0	0	0	0	0	0	0	0	0	0	0	109100000	0	109100000	0	0	0	0	0	0			66391	6948	74735	1201499;1201500	1784483;1784484	1784484			2
SGDPMILSCLMEHLYTEK	QTACKHIRSGDPMILS	MEHLYTEKMVEDCEHR	R	S	G	E	K	M	0	0	0	1	1	0	2	1	1	1	3	1	2	0	1	2	1	0	1	0	0	18	0	2122.97	ch16usp|Q92896|GSLG1_HUMAN;ch16utr|H3BM42|H3BM42_HUMAN	ch16usp|Q92896|GSLG1_HUMAN	520	537	yes	no	2;3	8.3001e-12	109.54	5	4	3	2	2	1	4	3	2	1	2	2	2.6207	3.1132	11.485	24		Median	2.5204	3.5712	18.589	3	0	Median	2.2702	3.0606	0.31116	2	0	Median	2.4718	3.1475	4.0915	3	0	Median	1.7856	3.468	1.2999	2	0	Median	1.8858	3.4583	15.399	2	0	Median	1.6517	3.2005	NaN	1	0	Median	3.4482	2.8957	3.3789	3	0	Median	3.2946	2.8282	10.107	2	0	Median	4.1228	3.3901	11.519	2	0	Median	NaN	NaN	NaN	0	0	Median	3.11	2.6587	0.2339	2	0	Median	3.9739	3.3948	10.06	2	0	Median	5802100000	1381900000	4420200000	774000000	176860000	597150000	941160000	221080000	720080000	639300000	195200000	444100000	238780000	79255000	159530000	16985000	6043000	10942000	148550000	61707000	86840000	808470000	127120000	681350000	512620000	116960000	395660000	435000000	89072000	345920000	69262000	0	69262000	852050000	220240000	631810000	365940000	88379000	277570000			66392	5622	74736	1201501;1201502;1201503;1201504;1201505;1201506;1201507;1201508;1201509;1201510;1201511;1201512;1201513;1201514;1201515;1201516;1201517;1201518;1201519;1201520;1201521;1201522;1201523;1201524;1201525;1201526;1201527;1201528;1201529;1201530;1201531	1784485;1784486;1784487;1784488;1784489;1784490;1784491;1784492;1784493;1784494;1784495;1784496;1784497;1784498;1784499;1784500;1784501;1784502;1784503;1784504;1784505;1784506;1784507;1784508;1784509;1784510;1784511;1784512;1784513;1784514;1784515;1784516;1784517;1784518;1784519;1784520;1784521;1784522;1784523;1784524;1784525;1784526	1784488			39
SGDPRPQAAEPPDHLTITR	TPEGNNGRSGDPRPQA	PDHLTITRRRTWSRDE	R	S	G	T	R	R	2	2	0	2	0	1	1	1	1	1	1	0	0	0	4	1	2	0	0	0	0	19	1	2057.03	ch01usp|Q5SW79|CE170_HUMAN;ch01utr|H0Y2V6|H0Y2V6_HUMAN;ch01utr|E7EWM2|E7EWM2_HUMAN;ch01utr|E7EMW0|E7EMW0_HUMAN;ch01utr|H0Y4T4|H0Y4T4_HUMAN;Unplacedusp|Q96L14|C170L_HUMAN;ch01utr|E5RG47|E5RG47_HUMAN	ch01usp|Q5SW79|CE170_HUMAN	1384	1402	yes	no	3;4	2.6168e-12	109.42		1		1			3		5		1		2.0264	1.6284	21.044	8		Median	NaN	NaN	NaN	0	0	Median	1.0942	1.3618	NaN	1	0	Median	NaN	NaN	NaN	0	0	Median	0.67083	1.0533	NaN	1	0	Median	NaN	NaN	NaN	0	0	Median	NaN	NaN	NaN	0	0	Median	2.1632	1.6987	5.4618	3	0	Median	NaN	NaN	NaN	0	0	Median	1.7988	1.466	24.803	2	0	Median	NaN	NaN	NaN	0	0	Median	2.5426	1.979	NaN	1	0	Median	NaN	NaN	NaN	0	0	Median	2822600000	913670000	1908900000	0	0	0	333890000	154370000	179520000	0	0	0	79844000	44566000	35278000	0	0	0	0	0	0	1147600000	338210000	809360000	0	0	0	856560000	248470000	608080000	0	0	0	404750000	128060000	276690000	0	0	0			66393	358	74737	1201532;1201533;1201534;1201535;1201536;1201537;1201538;1201539;1201540;1201541;1201542	1784527;1784528;1784529;1784530;1784531;1784532;1784533;1784534;1784535;1784536;1784537	1784529			11
SGDQNWVSVSR	CLASSVMRSGDQNWVS	QNWVSVSRAIKPFAEP	R	S	G	S	R	A	0	1	1	1	0	1	0	1	0	0	0	0	0	0	0	3	0	1	0	2	0	11	0	1233.57	ch05utr|B5MCW3|B5MCW3_HUMAN;ch05utr|H7C128|H7C128_HUMAN;ch05utr|H7C179|H7C179_HUMAN;ch05utr|H7C127|H7C127_HUMAN;ch05usp|Q9H0E9|BRD8_HUMAN;ch05utr|F8WBH2|F8WBH2_HUMAN	ch05utr|B5MCW3|B5MCW3_HUMAN	34	44	yes	no	2	6.8795e-13	178.7	2	1			2			1	1	1	3	2	2.7837	2.3593	13.803	7		Median	1.6868	2.1629	1.0788	2	0	Median	NaN	NaN	NaN	0	0	Median	NaN	NaN	NaN	0	0	Median	NaN	NaN	NaN	0	0	Median	1.3456	2.3593	NaN	1	0	Median	NaN	NaN	NaN	0	0	Median	NaN	NaN	NaN	0	0	Median	NaN	NaN	NaN	0	0	Median	NaN	NaN	NaN	0	0	Median	3.4135	2.6949	NaN	1	0	Median	3.872	3.0469	NaN	1	0	Median	3.0609	2.4616	15.882	2	0	Median	971150000	282100000	689050000	259790000	99665000	160120000	37634000	37634000	0	0	0	0	0	0	0	115820000	63670000	52146000	0	0	0	0	0	0	0	0	0	37660000	0	37660000	59185000	12028000	47157000	271720000	25956000	245770000	189340000	43143000	146200000			66394	2371	74738	1201543;1201544;1201545;1201546;1201547;1201548;1201549;1201550;1201551;1201552;1201553;1201554;1201555	1784538;1784539;1784540;1784541;1784542;1784543;1784544;1784545;1784546;1784547;1784548;1784549;1784550	1784540			13
SGDRNGLTHQLGGLSQGSR	SRSHSCSRSGDRNGLT	GGLSQGSRNQSYRSRS	R	S	G	S	R	N	0	2	1	1	0	2	0	5	1	0	3	0	0	0	0	3	1	0	0	0	0	19	1	1938.96	chXusp|Q8N5F7|NKAP_HUMAN	chXusp|Q8N5F7|NKAP_HUMAN	50	68	yes	yes	3	0.00036385	72.088					1					1			1.4708	2.5229	NaN	1		Median	NaN	NaN	NaN	0	0	Median	NaN	NaN	NaN	0	0	Median	NaN	NaN	NaN	0	0	Median	NaN	NaN	NaN	0	0	Median	1.4708	2.5229	NaN	1	0	Median	NaN	NaN	NaN	0	0	Median	NaN	NaN	NaN	0	0	Median	NaN	NaN	NaN	0	0	Median	NaN	NaN	NaN	0	0	Median	NaN	NaN	NaN	0	0	Median	NaN	NaN	NaN	0	0	Median	NaN	NaN	NaN	0	0	Median	170820000	42165000	128660000	0	0	0	0	0	0	0	0	0	0	0	0	94147000	42165000	51983000	0	0	0	0	0	0	0	0	0	0	0	0	76675000	0	76675000	0	0	0	0	0	0			66395	7505	74739	1201556;1201557	1784551;1784552	1784551	4477		2
SGDSEVYQLGDVSQK	LATNEMWRSGDSEVYQ	QLGDVSQKTTWHRISV	R	S	G	Q	K	T	0	0	0	2	0	2	1	2	0	0	1	1	0	0	0	3	0	0	1	2	0	15	0	1610.74	ch07usp|Q04837|SSBP_HUMAN;ch07utr|A0A0G2JLD8|A0A0G2JLD8_HUMAN;ch07utr|E7EUY5|E7EUY5_HUMAN;ch07utr|C9K0U8|C9K0U8_HUMAN	ch07usp|Q04837|SSBP_HUMAN	67	81	yes	no	2	1.987e-38	186.29	1	2	2	2	4	3	2	2	2		3	2	0.68334	0.88687	16.36	13		Median	NaN	NaN	NaN	0	0	Median	0.54739	0.75739	14.401	2	0	Median	0.57493	0.78266	4.5928	2	0	Median	NaN	NaN	NaN	0	0	Median	0.40511	0.82093	28.946	3	0	Median	NaN	NaN	NaN	0	0	Median	1.2009	1.0199	0.60453	2	0	Median	NaN	NaN	NaN	0	0	Median	1.0739	0.92642	2.0843	2	0	Median	NaN	NaN	NaN	0	0	Median	NaN	NaN	NaN	0	0	Median	1.0497	0.88865	0.28293	2	0	Median	13440000000	9153300000	4286800000	175130000	175130000	0	1243700000	850040000	393620000	1521700000	944120000	577590000	1281100000	1281100000	0	2239100000	1551000000	688050000	1097800000	921090000	176680000	1868400000	911160000	957190000	722240000	722240000	0	942660000	439910000	502750000	0	0	0	1135700000	743760000	391930000	1212700000	613750000	598980000			66396	2897	74740	1201558;1201559;1201560;1201561;1201562;1201563;1201564;1201565;1201566;1201567;1201568;1201569;1201570;1201571;1201572;1201573;1201574;1201575;1201576;1201577;1201578;1201579;1201580;1201581;1201582	1784553;1784554;1784555;1784556;1784557;1784558;1784559;1784560;1784561;1784562;1784563;1784564;1784565;1784566;1784567;1784568;1784569;1784570;1784571;1784572;1784573;1784574;1784575;1784576;1784577;1784578;1784579;1784580;1784581;1784582;1784583;1784584;1784585	1784553			33
SGDSGGGMYVINLHK	DPLEFVGKSGDSGGGM	MYVINLHKALASLATA	K	S	G	H	K	A	0	0	1	1	0	0	0	4	1	1	1	1	1	0	0	2	0	0	1	1	0	15	0	1533.72	ch01usp|Q9BUI4|RPC3_HUMAN;ch01utr|E9PHH9|E9PHH9_HUMAN	ch01usp|Q9BUI4|RPC3_HUMAN	326	340	yes	no	2	0.00071657	67.079												1	NaN	NaN	NaN	0		Median	NaN	NaN	NaN	0	0	Median	NaN	NaN	NaN	0	0	Median	NaN	NaN	NaN	0	0	Median	NaN	NaN	NaN	0	0	Median	NaN	NaN	NaN	0	0	Median	NaN	NaN	NaN	0	0	Median	NaN	NaN	NaN	0	0	Median	NaN	NaN	NaN	0	0	Median	NaN	NaN	NaN	0	0	Median	NaN	NaN	NaN	0	0	Median	NaN	NaN	NaN	0	0	Median	NaN	NaN	NaN	0	0	Median	25435000	0	25435000	0	0	0	0	0	0	0	0	0	0	0	0	0	0	0	0	0	0	0	0	0	0	0	0	0	0	0	0	0	0	0	0	0	25435000	0	25435000			66397	590	74741	1201583	1784586	1784586			1
SGDTCLCPASGAKPK	________________	PASGAKPKLSGFKGGG	M	S	G	P	K	L	2	0	0	1	2	0	0	2	0	0	1	2	0	0	2	2	1	0	0	0	0	15	1	1547.71	ch17usp|Q13829|BACD2_HUMAN;ch17utr|J3QSD4|J3QSD4_HUMAN;ch17utr|J3QS43|J3QS43_HUMAN	ch17usp|Q13829|BACD2_HUMAN	2	16	yes	no	2	0.00018873	81.632	5			1				2			6	2	NaN	NaN	NaN	0		Median	NaN	NaN	NaN	0	0	Median	NaN	NaN	NaN	0	0	Median	NaN	NaN	NaN	0	0	Median	NaN	NaN	NaN	0	0	Median	NaN	NaN	NaN	0	0	Median	NaN	NaN	NaN	0	0	Median	NaN	NaN	NaN	0	0	Median	NaN	NaN	NaN	0	0	Median	NaN	NaN	NaN	0	0	Median	NaN	NaN	NaN	0	0	Median	NaN	NaN	NaN	0	0	Median	NaN	NaN	NaN	0	0	Median	170660000	0	170660000	60350000	0	60350000	0	0	0	0	0	0	12983000	0	12983000	0	0	0	0	0	0	0	0	0	42403000	0	42403000	0	0	0	0	0	0	45148000	0	45148000	9777900	0	9777900			66398	5947	74742	1201584;1201585;1201586;1201587;1201588;1201589;1201590;1201591;1201592;1201593;1201594;1201595;1201596;1201597;1201598;1201599	1784587;1784588;1784589;1784590;1784591;1784592;1784593;1784594;1784595;1784596;1784597;1784598;1784599;1784600;1784601;1784602	1784587			16
SGDTLLLLHHGDFSAEEVFHR	QLVPFSTKSGDTLLLL	SAEEVFHRELRSNSMK	K	S	G	H	R	E	1	1	0	2	0	0	2	2	3	0	4	0	0	2	0	2	1	0	0	1	0	21	0	2379.16	ch03usp|Q9BTV4|TMM43_HUMAN;ch03utr|V9GY05|V9GY05_HUMAN	ch03usp|Q9BTV4|TMM43_HUMAN	279	299	yes	no	3;4;5	1.111e-48	167.53	3	5	3	4	2	1	1	2	1	4	2	4	1.0031	1.0531	17.024	30		Median	0.77277	1.058	15.962	3	0	Median	0.82936	1.0837	9.8222	3	0	Median	0.92588	1.1762	4.5967	3	0	Median	0.6154	1.1959	18.124	4	0	Median	0.7387	1.3697	15.201	2	0	Median	0.72929	1.3858	NaN	1	0	Median	1.0344	0.80428	NaN	1	0	Median	1.1449	0.94091	2.4308	2	0	Median	1.3251	1.0302	NaN	1	0	Median	1.1965	0.97107	4.8767	4	0	Median	1.2536	1.0314	10.17	2	0	Median	1.1381	0.92515	4.7472	4	0	Median	19014000000	10278000000	8735900000	2003200000	1216300000	786840000	3455000000	1937300000	1517700000	1258700000	654780000	603940000	1945600000	1192700000	752930000	1990700000	1234600000	756010000	289430000	170140000	119290000	1055400000	540350000	515030000	964580000	466280000	498300000	140060000	62889000	77176000	1728100000	814440000	913610000	2423100000	1171600000	1251500000	1760100000	816490000	943580000			66399	1666	74743	1201600;1201601;1201602;1201603;1201604;1201605;1201606;1201607;1201608;1201609;1201610;1201611;1201612;1201613;1201614;1201615;1201616;1201617;1201618;1201619;1201620;1201621;1201622;1201623;1201624;1201625;1201626;1201627;1201628;1201629;1201630;1201631	1784603;1784604;1784605;1784606;1784607;1784608;1784609;1784610;1784611;1784612;1784613;1784614;1784615;1784616;1784617;1784618;1784619;1784620;1784621;1784622;1784623;1784624;1784625;1784626;1784627;1784628;1784629;1784630;1784631;1784632;1784633;1784634;1784635;1784636;1784637;1784638;1784639;1784640;1784641;1784642;1784643;1784644;1784645	1784614			41
SGDTVLIGAVR	TYVNIPDRSGDTVLIG	TVLIGAVRGGHVEIVR	R	S	G	V	R	G	1	1	0	1	0	0	0	2	0	1	1	0	0	0	0	1	1	0	0	2	0	11	0	1086.6	ch02usp|Q9ULH0|KDIS_HUMAN;ch02utr|E9PH70|E9PH70_HUMAN;ch02utr|H0Y8E4|H0Y8E4_HUMAN	ch02usp|Q9ULH0|KDIS_HUMAN	268	278	yes	no	2	0.00011924	90.913	1						1						6.0725	4.7204	NaN	1		Median	NaN	NaN	NaN	0	0	Median	NaN	NaN	NaN	0	0	Median	NaN	NaN	NaN	0	0	Median	NaN	NaN	NaN	0	0	Median	NaN	NaN	NaN	0	0	Median	NaN	NaN	NaN	0	0	Median	6.0725	4.7204	NaN	1	0	Median	NaN	NaN	NaN	0	0	Median	NaN	NaN	NaN	0	0	Median	NaN	NaN	NaN	0	0	Median	NaN	NaN	NaN	0	0	Median	NaN	NaN	NaN	0	0	Median	83130000	7103600	76027000	31620000	0	31620000	0	0	0	0	0	0	0	0	0	0	0	0	0	0	0	51510000	7103600	44406000	0	0	0	0	0	0	0	0	0	0	0	0	0	0	0			66400	1300	74744	1201632;1201633	1784646;1784647	1784646			2
SGDVIEYLLK	MVLPICSRSGDVIEYL	DVIEYLLKNQWFVRCQ	R	S	G	L	K	N	0	0	0	1	0	0	1	1	0	1	2	1	0	0	0	1	0	0	1	1	0	10	0	1135.61	ch06utr|B7ZL25|B7ZL25_HUMAN;ch06utr|B4E0K6|B4E0K6_HUMAN;ch06utr|A0A0G2JL52|A0A0G2JL52_HUMAN;ch06utr|A0A140TA45|A0A140TA45_HUMAN;ch06utr|A0A140TA40|A0A140TA40_HUMAN;ch06utr|A0A0A0MTG1|A0A0A0MTG1_HUMAN;ch06utr|A0A140T8Y0|A0A140T8Y0_HUMAN;ch06utr|A0A0G2JIA5|A0A0G2JIA5_HUMAN;ch06usp|Q5ST30|SYVM_HUMAN;ch06utr|A0A140TA36|A0A140TA36_HUMAN;ch06utr|A0A140TA35|A0A140TA35_HUMAN	ch06utr|B7ZL25|B7ZL25_HUMAN	466	475	yes	no	2	0.003183	69.672	2			1	1		1			3			0.8504	1.0794	16.168	5		Median	0.81675	1.0527	3.5415	2	0	Median	NaN	NaN	NaN	0	0	Median	NaN	NaN	NaN	0	0	Median	NaN	NaN	NaN	0	0	Median	0.49691	0.87861	NaN	1	0	Median	NaN	NaN	NaN	0	0	Median	1.5207	1.2612	NaN	1	0	Median	NaN	NaN	NaN	0	0	Median	NaN	NaN	NaN	0	0	Median	1.5803	1.3089	NaN	1	0	Median	NaN	NaN	NaN	0	0	Median	NaN	NaN	NaN	0	0	Median	460480000	218490000	241980000	117060000	57190000	59868000	0	0	0	0	0	0	14215000	14215000	0	126630000	84363000	42266000	0	0	0	92828000	37985000	54844000	0	0	0	0	0	0	109740000	24741000	85004000	0	0	0	0	0	0			66401	2753	74745	1201634;1201635;1201636;1201637;1201638;1201639;1201640;1201641	1784648;1784649;1784650;1784651;1784652;1784653;1784654;1784655;1784656;1784657	1784648			9
SGDVYSFSVLEPHGCGR	EKVLVADKSGDVYSFS	LEPHGCGRLELGHLSM	K	S	G	G	R	L	0	1	0	1	1	0	1	3	1	0	1	0	0	1	1	3	0	0	1	2	0	17	0	1865.84	ch21usp|P57081|WDR4_HUMAN	ch21usp|P57081|WDR4_HUMAN	123	139	yes	yes	2;3	4.5972e-15	116.78		4			1	4		2		3	1	2	1.2541	1.0335	20.634	12		Median	NaN	NaN	NaN	0	0	Median	0.7942	0.98182	14.327	3	0	Median	NaN	NaN	NaN	0	0	Median	NaN	NaN	NaN	0	0	Median	NaN	NaN	NaN	0	0	Median	0.41868	0.76667	18.597	2	0	Median	NaN	NaN	NaN	0	0	Median	1.4443	1.1347	16.788	2	0	Median	NaN	NaN	NaN	0	0	Median	1.5389	1.2186	13.723	2	0	Median	1.6575	1.3271	NaN	1	0	Median	1.3144	1.0628	7.6689	2	0	Median	1823400000	1059300000	764150000	0	0	0	410450000	267600000	142840000	0	0	0	0	0	0	42710000	42710000	0	389200000	295050000	94153000	0	0	0	196810000	76894000	119920000	0	0	0	342360000	173410000	168950000	65359000	25352000	40007000	376540000	178270000	198270000			66402	7124	74746	1201642;1201643;1201644;1201645;1201646;1201647;1201648;1201649;1201650;1201651;1201652;1201653;1201654;1201655;1201656;1201657;1201658	1784658;1784659;1784660;1784661;1784662;1784663;1784664;1784665;1784666;1784667;1784668;1784669;1784670;1784671;1784672;1784673;1784674;1784675;1784676	1784660			19
SGDWMIDYVSNR	HPFCNNLRSGDWMIDY	MIDYVSNRLISRSGTI	R	S	G	N	R	L	0	1	1	2	0	0	0	1	0	1	0	0	1	0	0	2	0	1	1	1	0	12	0	1441.63	ch01usp|P35573|GDE_HUMAN	ch01usp|P35573|GDE_HUMAN	962	973	yes	yes	2	0.05348	41.996						1		1	1				0.89973	0.7223	NaN	1		Median	NaN	NaN	NaN	0	0	Median	NaN	NaN	NaN	0	0	Median	NaN	NaN	NaN	0	0	Median	NaN	NaN	NaN	0	0	Median	NaN	NaN	NaN	0	0	Median	NaN	NaN	NaN	0	0	Median	NaN	NaN	NaN	0	0	Median	NaN	NaN	NaN	0	0	Median	0.89973	0.7223	NaN	1	0	Median	NaN	NaN	NaN	0	0	Median	NaN	NaN	NaN	0	0	Median	NaN	NaN	NaN	0	0	Median	114450000	89353000	25095000	0	0	0	0	0	0	0	0	0	0	0	0	0	0	0	34563000	34563000	0	0	0	0	7837900	7837900	0	72047000	46953000	25095000	0	0	0	0	0	0	0	0	0			66403	183	74747	1201659;1201660;1201661	1784677;1784678;1784679	1784679			3
SGDWVCPNPSCGNMNFAR	QGRGGDPKSGDWVCPN	CGNMNFARRNSCNQCN	K	S	G	A	R	R	1	1	3	1	2	0	0	2	0	0	0	0	1	1	2	2	0	1	0	1	0	18	0	2067.83	ch17usp|Q92804|RBP56_HUMAN;ch17utr|A0A075B7D9|A0A075B7D9_HUMAN;ch17utr|A0A075B7F4|A0A075B7F4_HUMAN	ch17usp|Q92804|RBP56_HUMAN	355	372	yes	no	2;3	3.5081e-61	186.77	3	6	6	6	6	7	3	5	5	3	6	4	0.77894	1.0641	8.0937	45		Median	NaN	NaN	NaN	0	0	Median	0.73399	1.0046	7.5945	4	0	Median	0.76587	0.97611	8.5824	4	0	Median	0.55364	1.1147	10.955	5	0	Median	0.56652	1.1183	8.4929	4	0	Median	0.53208	1.0395	5.9234	6	0	Median	1.2986	1.0267	5.1696	2	0	Median	1.3388	1.1156	3.6686	4	0	Median	1.3268	1.0736	5.7552	4	0	Median	1.3577	1.098	3.4067	3	0	Median	1.3326	1.0873	8.7397	5	0	Median	1.3313	1.0584	3.8959	4	0	Median	21796000000	11205000000	10592000000	91946000	37285000	54661000	3396100000	1975500000	1420600000	1296300000	753740000	542580000	1976900000	1288200000	688660000	1817600000	1148700000	668880000	1592600000	1027000000	565610000	2182200000	878610000	1303600000	1629800000	700070000	929700000	1462300000	653240000	809030000	1811100000	792820000	1018300000	3093500000	1318600000	1774900000	1446100000	630810000	815290000			66404	6078	74748;74749;74750	1201662;1201663;1201664;1201665;1201666;1201667;1201668;1201669;1201670;1201671;1201672;1201673;1201674;1201675;1201676;1201677;1201678;1201679;1201680;1201681;1201682;1201683;1201684;1201685;1201686;1201687;1201688;1201689;1201690;1201691;1201692;1201693;1201694;1201695;1201696;1201697;1201698;1201699;1201700;1201701;1201702;1201703;1201704;1201705;1201706;1201707;1201708;1201709;1201710;1201711;1201712;1201713;1201714;1201715;1201716;1201717;1201718;1201719;1201720;1201721	1784680;1784681;1784682;1784683;1784684;1784685;1784686;1784687;1784688;1784689;1784690;1784691;1784692;1784693;1784694;1784695;1784696;1784697;1784698;1784699;1784700;1784701;1784702;1784703;1784704;1784705;1784706;1784707;1784708;1784709;1784710;1784711;1784712;1784713;1784714;1784715;1784716;1784717;1784718;1784719;1784720;1784721;1784722;1784723;1784724;1784725;1784726;1784727;1784728;1784729;1784730;1784731;1784732;1784733;1784734;1784735;1784736;1784737;1784738;1784739;1784740;1784741;1784742;1784743;1784744;1784745;1784746;1784747;1784748;1784749;1784750;1784751;1784752;1784753;1784754;1784755;1784756;1784757;1784758;1784759;1784760;1784761;1784762;1784763;1784764;1784765;1784766;1784767;1784768;1784769;1784770;1784771;1784772;1784773	1784730		3624	94
SGEDEQQEQTIAEDLVVTK	________________	AEDLVVTKYKMGGDIA	M	S	G	T	K	Y	1	0	0	2	0	3	4	1	0	1	1	1	0	0	0	1	2	0	0	2	0	19	0	2118	ch12usp|Q9UQ80|PA2G4_HUMAN;ch12utr|F8VR77|F8VR77_HUMAN	ch12usp|Q9UQ80|PA2G4_HUMAN	2	20	yes	no	2;3	8.8699e-67	228.39	10	10	9	7	12	11	6	12	6	10	13	6	0.82747	1.1259	20.065	48		Median	0.74202	1.049	6.7042	4	0	Median	0.77685	1.0504	14.594	3	0	Median	0.77695	1.0689	7.0519	3	0	Median	0.48579	0.97786	11.345	7	0	Median	0.52078	0.98981	6.9657	6	0	Median	0.5487	0.99322	6.2023	3	0	Median	1.7234	1.3974	1.6781	2	0	Median	1.7305	1.448	1.9964	3	0	Median	1.6556	1.3967	29.74	6	0	Median	1.647	1.4112	4.8054	4	0	Median	1.8158	1.5476	8.2354	4	0	Median	1.5118	1.2554	1.5861	3	0	Median	36077000000	16232000000	19845000000	2252000000	1459700000	792300000	2076100000	1008500000	1067600000	2124100000	1104200000	1019900000	4823400000	3214400000	1609100000	1331500000	1013700000	317800000	1563700000	1108200000	455500000	8817300000	3334000000	5483300000	2487100000	538530000	1948500000	4335300000	1649400000	2685900000	2524900000	897340000	1627600000	2757800000	839130000	1918700000	984280000	65246000	919030000			66405	4764	74751;74752;74753	1201722;1201723;1201724;1201725;1201726;1201727;1201728;1201729;1201730;1201731;1201732;1201733;1201734;1201735;1201736;1201737;1201738;1201739;1201740;1201741;1201742;1201743;1201744;1201745;1201746;1201747;1201748;1201749;1201750;1201751;1201752;1201753;1201754;1201755;1201756;1201757;1201758;1201759;1201760;1201761;1201762;1201763;1201764;1201765;1201766;1201767;1201768;1201769;1201770;1201771;1201772;1201773;1201774;1201775;1201776;1201777;1201778;1201779;1201780;1201781;1201782;1201783;1201784;1201785;1201786;1201787;1201788;1201789;1201790;1201791;1201792;1201793;1201794;1201795;1201796;1201797;1201798;1201799;1201800;1201801;1201802;1201803;1201804;1201805;1201806;1201807;1201808;1201809;1201810;1201811;1201812;1201813;1201814;1201815;1201816;1201817;1201818;1201819;1201820;1201821;1201822;1201823;1201824;1201825;1201826;1201827;1201828;1201829;1201830;1201831;1201832;1201833	1784774;1784775;1784776;1784777;1784778;1784779;1784780;1784781;1784782;1784783;1784784;1784785;1784786;1784787;1784788;1784789;1784790;1784791;1784792;1784793;1784794;1784795;1784796;1784797;1784798;1784799;1784800;1784801;1784802;1784803;1784804;1784805;1784806;1784807;1784808;1784809;1784810;1784811;1784812;1784813;1784814;1784815;1784816;1784817;1784818;1784819;1784820;1784821;1784822;1784823;1784824;1784825;1784826;1784827;1784828;1784829;1784830;1784831;1784832;1784833;1784834;1784835;1784836;1784837;1784838;1784839;1784840;1784841;1784842;1784843;1784844;1784845;1784846;1784847;1784848;1784849;1784850;1784851;1784852;1784853;1784854;1784855;1784856;1784857;1784858;1784859;1784860;1784861;1784862;1784863;1784864;1784865;1784866;1784867;1784868;1784869;1784870;1784871;1784872;1784873;1784874;1784875;1784876;1784877;1784878;1784879;1784880;1784881;1784882;1784883;1784884;1784885;1784886;1784887;1784888;1784889;1784890;1784891;1784892;1784893;1784894;1784895;1784896;1784897;1784898;1784899;1784900;1784901;1784902;1784903;1784904;1784905;1784906;1784907;1784908;1784909;1784910;1784911;1784912;1784913;1784914;1784915;1784916;1784917;1784918;1784919;1784920;1784921;1784922;1784923;1784924;1784925	1784887			152
SGEEAAVLVEDLTQVLDKR	WVGAQSPKSGEEAAVL	LTQVLDKRGWDPGAEP	K	S	G	K	R	G	2	1	0	2	0	1	3	1	0	0	3	1	0	0	0	1	1	0	0	3	0	19	1	2071.08	ch19usp|P10073|ZSC22_HUMAN	ch19usp|P10073|ZSC22_HUMAN	116	134	yes	yes	3	1.2408e-05	82.265					1		1						NaN	NaN	NaN	0		Median	NaN	NaN	NaN	0	0	Median	NaN	NaN	NaN	0	0	Median	NaN	NaN	NaN	0	0	Median	NaN	NaN	NaN	0	0	Median	NaN	NaN	NaN	0	0	Median	NaN	NaN	NaN	0	0	Median	NaN	NaN	NaN	0	0	Median	NaN	NaN	NaN	0	0	Median	NaN	NaN	NaN	0	0	Median	NaN	NaN	NaN	0	0	Median	NaN	NaN	NaN	0	0	Median	NaN	NaN	NaN	0	0	Median	31117000	0	31117000	0	0	0	0	0	0	0	0	0	0	0	0	7863200	0	7863200	0	0	0	23254000	0	23254000	0	0	0	0	0	0	0	0	0	0	0	0	0	0	0			66406	6462	74754	1201834;1201835	1784926;1784927	1784926			2
SGEEDEEILFK	SLPEVEVKSGEEDEEI	EDEEILFKERAKLYRW	K	S	G	F	K	E	0	0	0	1	0	0	4	1	0	1	1	1	0	1	0	1	0	0	0	0	0	11	0	1294.59	ch02usp|P49792|RBP2_HUMAN	ch02usp|P49792|RBP2_HUMAN	2925	2935	yes	yes	2	0.0013091	75.819		3			1	3			1				0.91114	1.4171	19.131	2		Median	NaN	NaN	NaN	0	0	Median	1.2385	1.6223	NaN	1	0	Median	NaN	NaN	NaN	0	0	Median	NaN	NaN	NaN	0	0	Median	NaN	NaN	NaN	0	0	Median	0.6703	1.2378	NaN	1	0	Median	NaN	NaN	NaN	0	0	Median	NaN	NaN	NaN	0	0	Median	NaN	NaN	NaN	0	0	Median	NaN	NaN	NaN	0	0	Median	NaN	NaN	NaN	0	0	Median	NaN	NaN	NaN	0	0	Median	1188000000	587550000	600470000	0	0	0	556730000	264000000	292730000	0	0	0	0	0	0	109890000	0	109890000	421370000	323550000	97814000	0	0	0	0	0	0	100030000	0	100030000	0	0	0	0	0	0	0	0	0			66407	948	74755	1201836;1201837;1201838;1201839;1201840;1201841;1201842;1201843	1784928;1784929;1784930;1784931;1784932;1784933;1784934;1784935;1784936	1784932			9
SGEEDEEILFKER	SLPEVEVKSGEEDEEI	EEILFKERAKLYRWDR	K	S	G	E	R	A	0	1	0	1	0	0	5	1	0	1	1	1	0	1	0	1	0	0	0	0	0	13	1	1579.74	ch02usp|P49792|RBP2_HUMAN	ch02usp|P49792|RBP2_HUMAN	2925	2937	yes	yes	2;3	3.6512e-59	208.27							4		2				1.8498	1.526	15.193	5		Median	NaN	NaN	NaN	0	0	Median	NaN	NaN	NaN	0	0	Median	NaN	NaN	NaN	0	0	Median	NaN	NaN	NaN	0	0	Median	NaN	NaN	NaN	0	0	Median	NaN	NaN	NaN	0	0	Median	1.749	1.4767	7.165	4	0	Median	NaN	NaN	NaN	0	0	Median	2.3686	2.0278	NaN	1	0	Median	NaN	NaN	NaN	0	0	Median	NaN	NaN	NaN	0	0	Median	NaN	NaN	NaN	0	0	Median	839440000	315490000	523950000	0	0	0	0	0	0	0	0	0	0	0	0	0	0	0	0	0	0	804040000	306560000	497480000	0	0	0	35396000	8925400	26471000	0	0	0	0	0	0	0	0	0			66408	948	74756	1201844;1201845;1201846;1201847;1201848;1201849	1784937;1784938;1784939;1784940;1784941;1784942;1784943	1784942			7
SGEEDFESLASQFSDCSSAK	NGYIQKIKSGEEDFES	FSDCSSAKARGDLGAF	K	S	G	A	K	A	2	0	0	2	1	1	3	1	0	0	1	1	0	2	0	6	0	0	0	0	0	20	0	2179.89	ch19usp|Q13526|PIN1_HUMAN;ch19utr|K7EMU7|K7EMU7_HUMAN;ch19utr|K7EN45|K7EN45_HUMAN	ch19usp|Q13526|PIN1_HUMAN	98	117	yes	no	2	2.4544e-93	255.24	2	2	2	2	2	2	2	2	2	2	1	2	1.4194	1.178	10.003	10		Median	NaN	NaN	NaN	0	0	Median	0.78115	1.021	NaN	1	0	Median	0.85334	1.0833	NaN	1	0	Median	NaN	NaN	NaN	0	0	Median	NaN	NaN	NaN	0	0	Median	0.50711	1.0128	NaN	1	0	Median	1.4492	1.1726	3.553	2	0	Median	NaN	NaN	NaN	0	0	Median	1.4801	1.2491	3.013	2	0	Median	1.4398	1.2412	NaN	1	0	Median	NaN	NaN	NaN	0	0	Median	1.5029	1.2678	13.283	2	0	Median	3816800000	2759900000	1056900000	264000000	264000000	0	420570000	274560000	146010000	104290000	90696000	13589000	463310000	463310000	0	326220000	326220000	0	474520000	367110000	107410000	736980000	314040000	422940000	262270000	262270000	0	153610000	58653000	94961000	177040000	98929000	78115000	97597000	97597000	0	336390000	142560000	193840000			66409	6557	74757	1201850;1201851;1201852;1201853;1201854;1201855;1201856;1201857;1201858;1201859;1201860;1201861;1201862;1201863;1201864;1201865;1201866;1201867;1201868;1201869;1201870;1201871;1201872	1784944;1784945;1784946;1784947;1784948;1784949;1784950;1784951;1784952;1784953;1784954;1784955;1784956;1784957;1784958;1784959;1784960;1784961;1784962;1784963;1784964;1784965;1784966;1784967;1784968;1784969;1784970;1784971	1784947			28
SGEEGMPDLAHVMR	RVEEIMEKSGEEGMPD	PDLAHVMRILSAENIP	K	S	G	M	R	I	1	1	0	1	0	0	2	2	1	0	1	0	2	0	1	1	0	0	0	1	0	14	0	1527.68	ch02usp|O75688|PPM1B_HUMAN;ch02utr|C9JIR6|C9JIR6_HUMAN;ch02utr|B8ZZF0|B8ZZF0_HUMAN	ch02usp|O75688|PPM1B_HUMAN	327	340	yes	no	3	0.056533	35.246									1			1	NaN	NaN	NaN	0		Median	NaN	NaN	NaN	0	0	Median	NaN	NaN	NaN	0	0	Median	NaN	NaN	NaN	0	0	Median	NaN	NaN	NaN	0	0	Median	NaN	NaN	NaN	0	0	Median	NaN	NaN	NaN	0	0	Median	NaN	NaN	NaN	0	0	Median	NaN	NaN	NaN	0	0	Median	NaN	NaN	NaN	0	0	Median	NaN	NaN	NaN	0	0	Median	NaN	NaN	NaN	0	0	Median	NaN	NaN	NaN	0	0	Median	90551000	0	90551000	0	0	0	0	0	0	0	0	0	0	0	0	0	0	0	0	0	0	0	0	0	0	0	0	49725000	0	49725000	0	0	0	0	0	0	40826000	0	40826000			66410	867	74758	1201873;1201874	1784972;1784973	1784972			2
SGEENPASKPTPVQDVQGDGR	________________	QDVQGDGRWMSLHHRF	M	S	G	G	R	W	1	1	1	2	0	2	2	3	0	0	0	1	0	0	3	2	1	0	0	2	0	21	1	2167.01	ch19usp|Q15102|PA1B3_HUMAN;ch19utr|M0R389|M0R389_HUMAN;ch19utr|M0QZT2|M0QZT2_HUMAN;ch19utr|M0QXS6|M0QXS6_HUMAN;ch19utr|M0R323|M0R323_HUMAN	ch19usp|Q15102|PA1B3_HUMAN	2	22	yes	no	2;3	1.048e-134	299	4	6	4	4	4	4	6	4	4	5	4	3	0.76988	0.7585	8.2287	49		Median	0.58301	0.78872	5.9722	4	0	Median	0.53868	0.72317	6.785	6	0	Median	0.56073	0.73836	6.6451	4	0	Median	0.36125	0.7243	2.0818	3	0	Median	0.38211	0.75166	2.9126	3	0	Median	0.3703	0.76501	14.786	4	0	Median	0.94503	0.78252	7.109	6	0	Median	0.89841	0.76738	9.1147	4	0	Median	0.92348	0.79143	3.1803	4	0	Median	0.91151	0.77152	11.507	4	0	Median	0.89834	0.75496	6.6585	4	0	Median	0.91367	0.7585	13.161	3	0	Median	40369000000	24520000000	15849000000	2750200000	1775500000	974690000	4767000000	3053300000	1713700000	2336700000	1470700000	865990000	3554800000	2649000000	905780000	4292100000	3159600000	1132500000	2945700000	2094900000	850750000	5172900000	2705700000	2467100000	2820300000	1462300000	1358000000	3850200000	1950700000	1899500000	1901100000	1071300000	829730000	4071600000	2132800000	1938700000	1906600000	994420000	912200000			66411	6567	74759	1201875;1201876;1201877;1201878;1201879;1201880;1201881;1201882;1201883;1201884;1201885;1201886;1201887;1201888;1201889;1201890;1201891;1201892;1201893;1201894;1201895;1201896;1201897;1201898;1201899;1201900;1201901;1201902;1201903;1201904;1201905;1201906;1201907;1201908;1201909;1201910;1201911;1201912;1201913;1201914;1201915;1201916;1201917;1201918;1201919;1201920;1201921;1201922;1201923;1201924;1201925;1201926	1784974;1784975;1784976;1784977;1784978;1784979;1784980;1784981;1784982;1784983;1784984;1784985;1784986;1784987;1784988;1784989;1784990;1784991;1784992;1784993;1784994;1784995;1784996;1784997;1784998;1784999;1785000;1785001;1785002;1785003;1785004;1785005;1785006;1785007;1785008;1785009;1785010;1785011;1785012;1785013;1785014;1785015;1785016;1785017;1785018;1785019;1785020;1785021;1785022;1785023;1785024;1785025;1785026;1785027;1785028;1785029;1785030;1785031;1785032;1785033;1785034;1785035;1785036;1785037;1785038;1785039;1785040;1785041;1785042;1785043;1785044;1785045;1785046;1785047	1785017			71
SGEGEVSGLMR	VSGVKRSRSGEGEVSG	GEVSGLMRKVPRVSLE	R	S	G	M	R	K	0	1	0	0	0	0	2	3	0	0	1	0	1	0	0	2	0	0	0	1	0	11	0	1120.52	ch19usp|Q13263|TIF1B_HUMAN;ch19utr|M0R0K9|M0R0K9_HUMAN	ch19usp|Q13263|TIF1B_HUMAN	473	483	yes	no	2	3.9876e-13	199.08			2				1		2	2			2.0617	1.6628	19.588	4		Median	NaN	NaN	NaN	0	0	Median	NaN	NaN	NaN	0	0	Median	NaN	NaN	NaN	0	0	Median	NaN	NaN	NaN	0	0	Median	NaN	NaN	NaN	0	0	Median	NaN	NaN	NaN	0	0	Median	1.9684	1.5385	NaN	1	0	Median	NaN	NaN	NaN	0	0	Median	2.0617	1.6628	1.2034	2	0	Median	2.8233	2.3803	NaN	1	0	Median	NaN	NaN	NaN	0	0	Median	NaN	NaN	NaN	0	0	Median	7630300000	2739600000	4890700000	0	0	0	0	0	0	178430000	178430000	0	0	0	0	0	0	0	0	0	0	2304000000	760120000	1543900000	0	0	0	4359000000	1441900000	2917100000	788880000	359150000	429730000	0	0	0	0	0	0			66412	6554	74760	1201927;1201928;1201929;1201930;1201931;1201932;1201933	1785048;1785049;1785050;1785051;1785052;1785053;1785054;1785055;1785056;1785057	1785050			10
SGEGSQHPFGAMNIVR	IFKISGLKSGEGSQHP	FGAMNIVRTPSVAQIG	K	S	G	V	R	T	1	1	1	0	0	1	1	3	1	1	0	0	1	1	1	2	0	0	0	1	0	16	0	1685.79	ch11usp|Q53FT3|HIKES_HUMAN;ch11utr|A0A087WYW7|A0A087WYW7_HUMAN;ch11utr|E9PPG8|E9PPG8_HUMAN	ch11usp|Q53FT3|HIKES_HUMAN	89	104	yes	no	3	0.074237	30.575										1			NaN	NaN	NaN	0		Median	NaN	NaN	NaN	0	0	Median	NaN	NaN	NaN	0	0	Median	NaN	NaN	NaN	0	0	Median	NaN	NaN	NaN	0	0	Median	NaN	NaN	NaN	0	0	Median	NaN	NaN	NaN	0	0	Median	NaN	NaN	NaN	0	0	Median	NaN	NaN	NaN	0	0	Median	NaN	NaN	NaN	0	0	Median	NaN	NaN	NaN	0	0	Median	NaN	NaN	NaN	0	0	Median	NaN	NaN	NaN	0	0	Median	0	0	0	0	0	0	0	0	0	0	0	0	0	0	0	0	0	0	0	0	0	0	0	0	0	0	0	0	0	0	0	0	0	0	0	0	0	0	0			66413	4141	74761	1201934	1785058	1785058			1
SGEGTLLDLHQQK	KREEQRQRSGEGTLLD	LLDLHQQKEAARRKAR	R	S	G	Q	K	E	0	0	0	1	0	2	1	2	1	0	3	1	0	0	0	1	1	0	0	0	0	13	0	1424.73	ch17usp|Q9UPN4|CP131_HUMAN;ch17utr|I3L2J8|I3L2J8_HUMAN	ch17usp|Q9UPN4|CP131_HUMAN	308	320	yes	no	2;3	5.4809e-06	101.35				2	1	1		4	5		3	4	1.6613	1.392	5.6792	17		Median	NaN	NaN	NaN	0	0	Median	NaN	NaN	NaN	0	0	Median	NaN	NaN	NaN	0	0	Median	0.7054	1.365	4.8129	2	0	Median	0.7093	1.3563	NaN	1	0	Median	NaN	NaN	NaN	0	0	Median	NaN	NaN	NaN	0	0	Median	1.6795	1.4093	7.0792	4	0	Median	1.6621	1.392	7.0525	3	0	Median	NaN	NaN	NaN	0	0	Median	1.6826	1.3556	5.0105	3	0	Median	1.6438	1.4242	5.7858	4	0	Median	3428600000	1255300000	2173300000	0	0	0	0	0	0	0	0	0	97309000	54158000	43151000	56072000	31781000	24291000	25452000	25452000	0	0	0	0	1174600000	420680000	753950000	767140000	237690000	529450000	0	0	0	468850000	173480000	295370000	839100000	312060000	527040000			66414	6216	74762	1201935;1201936;1201937;1201938;1201939;1201940;1201941;1201942;1201943;1201944;1201945;1201946;1201947;1201948;1201949;1201950;1201951;1201952;1201953;1201954	1785059;1785060;1785061;1785062;1785063;1785064;1785065;1785066;1785067;1785068;1785069;1785070;1785071;1785072;1785073;1785074;1785075;1785076;1785077;1785078;1785079;1785080;1785081;1785082;1785083;1785084;1785085;1785086;1785087	1785059			29
SGEHDFGAAFDGDGDR	ADLVETMKSGEHDFGA	AFDGDGDRNMILGKHG	K	S	G	D	R	N	2	1	0	4	0	0	1	4	1	0	0	0	0	2	0	1	0	0	0	0	0	16	0	1651.65	ch01usp|P36871|PGM1_HUMAN	ch01usp|P36871|PGM1_HUMAN	278	293	yes	yes	2	0.022105	35.852									2				1.0636	0.83253	0.32087	2		Median	NaN	NaN	NaN	0	0	Median	NaN	NaN	NaN	0	0	Median	NaN	NaN	NaN	0	0	Median	NaN	NaN	NaN	0	0	Median	NaN	NaN	NaN	0	0	Median	NaN	NaN	NaN	0	0	Median	NaN	NaN	NaN	0	0	Median	NaN	NaN	NaN	0	0	Median	1.0636	0.83253	0.32087	2	0	Median	NaN	NaN	NaN	0	0	Median	NaN	NaN	NaN	0	0	Median	NaN	NaN	NaN	0	0	Median	116680000	55552000	61125000	0	0	0	0	0	0	0	0	0	0	0	0	0	0	0	0	0	0	0	0	0	0	0	0	116680000	55552000	61125000	0	0	0	0	0	0	0	0	0			66415	187	74763	1201955;1201956	1785088;1785089	1785089			2
SGEHDFGAAFDGDGDRNMILGK	ADLVETMKSGEHDFGA	DRNMILGKHGFFVNPS	K	S	G	G	K	H	2	1	1	4	0	0	1	5	1	1	1	1	1	2	0	1	0	0	0	0	0	22	1	2308.02	ch01usp|P36871|PGM1_HUMAN	ch01usp|P36871|PGM1_HUMAN	278	299	yes	yes	2;3;4	5.603e-21	137.87	1	2	1		1	2	3		5		1		0.84755	0.83968	30.86	15		Median	1.0136	1.374	NaN	1	0	Median	0.74182	0.98122	22.03	2	0	Median	0.91483	1.1995	NaN	1	0	Median	NaN	NaN	NaN	0	0	Median	0.62917	1.2227	NaN	1	0	Median	0.58859	1.1932	0.52432	2	0	Median	0.90565	0.77179	49.188	3	0	Median	NaN	NaN	NaN	0	0	Median	0.84291	0.71389	2.024	4	0	Median	NaN	NaN	NaN	0	0	Median	0.82552	0.67718	NaN	1	0	Median	NaN	NaN	NaN	0	0	Median	7306400000	3824400000	3482000000	304260000	135880000	168380000	436860000	189160000	247700000	555410000	266950000	288460000	0	0	0	611020000	363480000	247540000	417360000	264480000	152870000	2307300000	1171400000	1135900000	0	0	0	2284900000	1200500000	1084500000	0	0	0	389300000	232550000	156750000	0	0	0			66416	187	74764	1201957;1201958;1201959;1201960;1201961;1201962;1201963;1201964;1201965;1201966;1201967;1201968;1201969;1201970;1201971;1201972	1785090;1785091;1785092;1785093;1785094;1785095;1785096;1785097;1785098;1785099;1785100;1785101;1785102;1785103;1785104;1785105;1785106;1785107	1785094			16
SGEISLPIKEEPSPISK	DLFDILIKSGEISLPI	EEPSPISKMRPVTASI	K	S	G	S	K	M	0	0	0	0	0	0	3	1	0	3	1	2	0	0	3	4	0	0	0	0	0	17	1	1809.97	ch16usp|Q9ULH7|MKL2_HUMAN;ch16utr|I3L2A0|I3L2A0_HUMAN	ch16usp|Q9ULH7|MKL2_HUMAN	909	925	yes	no	3	0.12088	25.586											1		1.9128	1.656	NaN	1		Median	NaN	NaN	NaN	0	0	Median	NaN	NaN	NaN	0	0	Median	NaN	NaN	NaN	0	0	Median	NaN	NaN	NaN	0	0	Median	NaN	NaN	NaN	0	0	Median	NaN	NaN	NaN	0	0	Median	NaN	NaN	NaN	0	0	Median	NaN	NaN	NaN	0	0	Median	NaN	NaN	NaN	0	0	Median	NaN	NaN	NaN	0	0	Median	1.9128	1.656	NaN	1	0	Median	NaN	NaN	NaN	0	0	Median	61622000	21267000	40355000	0	0	0	0	0	0	0	0	0	0	0	0	0	0	0	0	0	0	0	0	0	0	0	0	0	0	0	0	0	0	61622000	21267000	40355000	0	0	0			66417	5723	74765	1201973	1785108	1785108			0
SGEKPEADRNPPVLYHNSR	HKFHSLPKSGEKPEAD	PVLYHNSRARSTGACN	K	S	G	S	R	A	1	2	2	1	0	0	2	1	1	0	1	1	0	0	3	2	0	0	1	1	0	19	2	2165.06	ch17usp|Q8ND04|SMG8_HUMAN;ch17utr|J3KTD7|J3KTD7_HUMAN	ch17usp|Q8ND04|SMG8_HUMAN	586	604	yes	no	4;5	0.07861	23.509			1			1							0.97857	1.4976	14.949	2		Median	NaN	NaN	NaN	0	0	Median	NaN	NaN	NaN	0	0	Median	1.0807	1.3474	NaN	1	0	Median	NaN	NaN	NaN	0	0	Median	NaN	NaN	NaN	0	0	Median	0.88612	1.6646	NaN	1	0	Median	NaN	NaN	NaN	0	0	Median	NaN	NaN	NaN	0	0	Median	NaN	NaN	NaN	0	0	Median	NaN	NaN	NaN	0	0	Median	NaN	NaN	NaN	0	0	Median	NaN	NaN	NaN	0	0	Median	32233000	16418000	15815000	0	0	0	0	0	0	18666000	8436600	10229000	0	0	0	0	0	0	13567000	7981100	5586200	0	0	0	0	0	0	0	0	0	0	0	0	0	0	0	0	0	0			66418	6051	74766	1201974;1201975	1785109;1785110;1785111	1785109			3
SGEKPLLGGSLMEYAILSAIAAMNEPK	SGTFQLKKSGEKPLLG	IAAMNEPKTCSTTALK	K	S	G	P	K	T	4	0	1	0	0	0	3	3	0	2	4	2	2	0	2	3	0	0	1	0	0	27	1	2789.43	ch01usp|Q5SSJ5|HP1B3_HUMAN;ch01utr|B0QZK4|B0QZK4_HUMAN	ch01usp|Q5SSJ5|HP1B3_HUMAN	331	357	yes	no	3;4	9.3372e-11	108.5	2			8	1	1	2				1		0.73827	1.3078	15.227	9		Median	1.2188	1.6034	0.90248	2	0	Median	NaN	NaN	NaN	0	0	Median	NaN	NaN	NaN	0	0	Median	0.64922	1.2544	11.034	6	0	Median	NaN	NaN	NaN	0	0	Median	NaN	NaN	NaN	0	0	Median	1.4721	1.2101	NaN	1	0	Median	NaN	NaN	NaN	0	0	Median	NaN	NaN	NaN	0	0	Median	NaN	NaN	NaN	0	0	Median	NaN	NaN	NaN	0	0	Median	NaN	NaN	NaN	0	0	Median	504300000	320990000	183310000	30896000	15072000	15823000	0	0	0	0	0	0	317900000	188060000	129830000	62883000	62883000	0	50266000	50266000	0	25627000	4706800	20920000	0	0	0	0	0	0	0	0	0	16728000	0	16728000	0	0	0			66419	356	74767;74768	1201976;1201977;1201978;1201979;1201980;1201981;1201982;1201983;1201984;1201985;1201986;1201987;1201988;1201989;1201990	1785112;1785113;1785114;1785115;1785116;1785117;1785118;1785119;1785120;1785121;1785122;1785123;1785124;1785125;1785126;1785127;1785128;1785129;1785130;1785131;1785132;1785133	1785130			22
SGELISLREEVTHLTR	KILEQIDKSGELISLR	EEVTHLTRSLRRAETE	K	S	G	T	R	S	0	2	0	0	0	0	3	1	1	1	3	0	0	0	0	2	2	0	0	1	0	16	1	1838.98	ch17usp|Q96R06|SPAG5_HUMAN;ch17utr|K7ELG0|K7ELG0_HUMAN	ch17usp|Q96R06|SPAG5_HUMAN	1062	1077	yes	no	3;4	2.0244e-28	140.22	1			2						2	1	1	2.2475	3.2524	19.943	4		Median	2.5815	3.2594	NaN	1	0	Median	NaN	NaN	NaN	0	0	Median	NaN	NaN	NaN	0	0	Median	1.7347	2.9761	12.254	2	0	Median	NaN	NaN	NaN	0	0	Median	NaN	NaN	NaN	0	0	Median	NaN	NaN	NaN	0	0	Median	NaN	NaN	NaN	0	0	Median	NaN	NaN	NaN	0	0	Median	NaN	NaN	NaN	0	0	Median	5.5899	4.41	NaN	1	0	Median	NaN	NaN	NaN	0	0	Median	845610000	177520000	668080000	216630000	43836000	172790000	0	0	0	0	0	0	381210000	130150000	251060000	0	0	0	0	0	0	0	0	0	0	0	0	0	0	0	104800000	0	104800000	28858000	3541700	25316000	114110000	0	114110000			66420	6114	74769	1201991;1201992;1201993;1201994;1201995;1201996;1201997	1785134;1785135;1785136;1785137;1785138;1785139;1785140	1785137			7
SGELLALQK	REQQLVEKSGELLALQ	GELLALQKEADSMRAD	K	S	G	Q	K	E	1	0	0	0	0	1	1	1	0	0	3	1	0	0	0	1	0	0	0	0	0	9	0	957.549	ch09usp|Q7Z7A1|CNTRL_HUMAN	ch09usp|Q7Z7A1|CNTRL_HUMAN	2038	2046	yes	yes	2	0.019857	58.23			1			1	2		1			1	1.3623	2.04	27.16	2		Median	NaN	NaN	NaN	0	0	Median	NaN	NaN	NaN	0	0	Median	2.0166	2.472	NaN	1	0	Median	NaN	NaN	NaN	0	0	Median	NaN	NaN	NaN	0	0	Median	0.92026	1.6836	NaN	1	0	Median	NaN	NaN	NaN	0	0	Median	NaN	NaN	NaN	0	0	Median	NaN	NaN	NaN	0	0	Median	NaN	NaN	NaN	0	0	Median	NaN	NaN	NaN	0	0	Median	NaN	NaN	NaN	0	0	Median	205210000	25671000	179540000	0	0	0	0	0	0	33326000	11767000	21558000	0	0	0	0	0	0	27212000	13903000	13308000	73124000	0	73124000	0	0	0	24485000	0	24485000	0	0	0	0	0	0	47068000	0	47068000			66421	3535	74770	1201998;1201999;1202000;1202001;1202002;1202003	1785141;1785142;1785143;1785144;1785145;1785146	1785143			6
SGELPPNINIKEPR	________________	NINIKEPRWDQSTFIG	M	S	G	P	R	W	0	1	2	0	0	0	2	1	0	2	1	1	0	0	3	1	0	0	0	0	0	14	1	1562.84	ch05usp|Q9H9B4|SFXN1_HUMAN;ch05utr|S4R2X2|S4R2X2_HUMAN;ch05utr|D6RFI0|D6RFI0_HUMAN;ch05utr|D6RDG7|D6RDG7_HUMAN;ch05utr|D6RAE9|D6RAE9_HUMAN	ch05usp|Q9H9B4|SFXN1_HUMAN	2	15	yes	no	2	4.7148e-12	114.7	2	2		4	2	4	6		4	1	1	4	0.969	0.81632	16.095	12		Median	NaN	NaN	NaN	0	0	Median	NaN	NaN	NaN	0	0	Median	NaN	NaN	NaN	0	0	Median	0.31574	0.61508	3.2864	2	0	Median	NaN	NaN	NaN	0	0	Median	NaN	NaN	NaN	0	0	Median	0.969	0.81632	16.16	4	0	Median	NaN	NaN	NaN	0	0	Median	0.90556	0.78216	14.373	2	0	Median	1.0884	0.92809	NaN	1	0	Median	1.0601	0.88973	NaN	1	0	Median	0.96056	0.81718	11.605	2	0	Median	1856400000	1210200000	646190000	70679000	70679000	0	40241000	40241000	0	0	0	0	333110000	244320000	88790000	44069000	44069000	0	148870000	148870000	0	567170000	356220000	210950000	0	0	0	308010000	151060000	156950000	86403000	44292000	42111000	99985000	54586000	45399000	157870000	55873000	101990000			66422	2310	74771	1202004;1202005;1202006;1202007;1202008;1202009;1202010;1202011;1202012;1202013;1202014;1202015;1202016;1202017;1202018;1202019;1202020;1202021;1202022;1202023;1202024;1202025;1202026;1202027;1202028;1202029;1202030;1202031;1202032;1202033	1785147;1785148;1785149;1785150;1785151;1785152;1785153;1785154;1785155;1785156;1785157;1785158;1785159;1785160;1785161;1785162;1785163;1785164;1785165;1785166;1785167;1785168;1785169;1785170;1785171;1785172;1785173;1785174;1785175;1785176;1785177;1785178;1785179;1785180;1785181;1785182	1785173			35
SGELQGGPDDNLIEGGGTK	QRRELYSRSGELQGGP	LIEGGGTKFVCKPGAR	R	S	G	T	K	F	0	0	1	2	0	1	2	6	0	1	2	1	0	0	1	1	1	0	0	0	0	19	0	1842.86	ch07usp|Q96A65|EXOC4_HUMAN	ch07usp|Q96A65|EXOC4_HUMAN	468	486	yes	yes	2	1.1956e-06	97.271	1	2			1	1	1	1	3		1		1.1043	1.1398	12.105	4		Median	NaN	NaN	NaN	0	0	Median	0.83367	1.0833	NaN	1	0	Median	NaN	NaN	NaN	0	0	Median	NaN	NaN	NaN	0	0	Median	0.57768	1.0668	NaN	1	0	Median	NaN	NaN	NaN	0	0	Median	NaN	NaN	NaN	0	0	Median	NaN	NaN	NaN	0	0	Median	1.4627	1.1992	NaN	1	0	Median	NaN	NaN	NaN	0	0	Median	1.5819	1.3875	NaN	1	0	Median	NaN	NaN	NaN	0	0	Median	1416800000	729810000	686960000	57906000	0	57906000	330010000	245900000	84101000	0	0	0	0	0	0	143040000	91187000	51848000	98168000	98168000	0	190620000	0	190620000	99281000	99281000	0	328260000	135280000	192980000	0	0	0	169490000	59985000	109510000	0	0	0			66423	2982	74772	1202034;1202035;1202036;1202037;1202038;1202039;1202040;1202041;1202042;1202043;1202044	1785183;1785184;1785185;1785186;1785187;1785188;1785189;1785190;1785191;1785192;1785193;1785194;1785195	1785185			12
SGENFKLLYDLADQLHAAVGASR	VSGGRGLKSGENFKLL	HAAVGASRAAVDAGFV	K	S	G	S	R	A	4	1	1	2	0	1	1	2	1	0	4	1	0	1	0	2	0	0	1	1	0	23	1	2474.26	ch15usp|P13804|ETFA_HUMAN;ch15utr|H0YK49|H0YK49_HUMAN;ch15utr|H0YNX6|H0YNX6_HUMAN;ch15utr|H0YL12|H0YL12_HUMAN	ch15usp|P13804|ETFA_HUMAN	227	249	yes	no	4	0.053967	26.5		1											0.65368	0.91367	NaN	1		Median	NaN	NaN	NaN	0	0	Median	0.65368	0.91367	NaN	1	0	Median	NaN	NaN	NaN	0	0	Median	NaN	NaN	NaN	0	0	Median	NaN	NaN	NaN	0	0	Median	NaN	NaN	NaN	0	0	Median	NaN	NaN	NaN	0	0	Median	NaN	NaN	NaN	0	0	Median	NaN	NaN	NaN	0	0	Median	NaN	NaN	NaN	0	0	Median	NaN	NaN	NaN	0	0	Median	NaN	NaN	NaN	0	0	Median	8970300	4808500	4161800	0	0	0	8970300	4808500	4161800	0	0	0	0	0	0	0	0	0	0	0	0	0	0	0	0	0	0	0	0	0	0	0	0	0	0	0	0	0	0			66424	5225	74773	1202045	1785196	1785196			1
SGEPGQTSVAPPPEEVEPGSGVR	________________	VEPGSGVRIVVEYCEP	M	S	G	V	R	I	1	1	0	0	0	1	4	4	0	0	0	0	0	0	5	3	1	0	0	3	0	23	0	2262.08	ch17usp|Q9BRT3|MIEN1_HUMAN;ch17utr|J3KTI2|J3KTI2_HUMAN	ch17usp|Q9BRT3|MIEN1_HUMAN	2	24	yes	no	2	3.2651e-05	67.217		2							2				1.1779	0.93891	20.484	2		Median	NaN	NaN	NaN	0	0	Median	NaN	NaN	NaN	0	0	Median	NaN	NaN	NaN	0	0	Median	NaN	NaN	NaN	0	0	Median	NaN	NaN	NaN	0	0	Median	NaN	NaN	NaN	0	0	Median	NaN	NaN	NaN	0	0	Median	NaN	NaN	NaN	0	0	Median	1.1779	0.93891	20.484	2	0	Median	NaN	NaN	NaN	0	0	Median	NaN	NaN	NaN	0	0	Median	NaN	NaN	NaN	0	0	Median	287010000	166370000	120640000	0	0	0	116530000	60706000	55826000	0	0	0	0	0	0	0	0	0	0	0	0	0	0	0	0	0	0	170470000	105660000	64811000	0	0	0	0	0	0	0	0	0			66425	6130	74774	1202046;1202047;1202048;1202049	1785197;1785198;1785199;1785200	1785198			4
SGEPQTFTLK	QQLVLRLRSGEPQTFT	EPQTFTLKFKRAEDYP	R	S	G	L	K	F	0	0	0	0	0	1	1	1	0	0	1	1	0	1	1	1	2	0	0	0	0	10	0	1106.56	ch10usp|P05556|ITB1_HUMAN;ch10utr|E7EQW5|E7EQW5_HUMAN;ch10utr|C9JPK5|C9JPK5_HUMAN;ch10utr|Q5T3E6|Q5T3E6_HUMAN;ch10utr|E9PLR6|E9PLR6_HUMAN	ch10usp|P05556|ITB1_HUMAN	125	134	no	no	2	9.0379e-06	135.86		3	1	2	3		1	4	2	3		4	2.1784	1.8562	24.568	18		Median	NaN	NaN	NaN	0	0	Median	1.1358	1.5722	24.85	3	0	Median	NaN	NaN	NaN	0	0	Median	0.59328	1.1617	6.8534	2	0	Median	0.66552	1.2181	NaN	1	0	Median	NaN	NaN	NaN	0	0	Median	2.2007	1.835	NaN	1	0	Median	2.1411	1.8455	14.22	2	0	Median	2.2516	1.9048	2.5652	2	0	Median	2.6845	2.3007	21.371	3	0	Median	NaN	NaN	NaN	0	0	Median	2.2909	1.9265	3.5069	4	0	Median	33552000000	11318000000	22234000000	0	0	0	1526900000	631960000	894950000	180110000	0	180110000	3022000000	1917500000	1104600000	960510000	614860000	345650000	0	0	0	5061700000	1593800000	3467900000	3202100000	639480000	2562600000	8419400000	2480900000	5938600000	1013800000	275480000	738290000	0	0	0	10165000000	3163700000	7001200000			66426	3714	74775	1202050;1202051;1202052;1202053;1202054;1202055;1202056;1202057;1202058;1202059;1202060;1202061;1202062;1202063;1202064;1202065;1202066;1202067;1202068;1202069;1202070;1202071;1202072	1785201;1785202;1785203;1785204;1785205;1785206;1785207;1785208;1785209;1785210;1785211;1785212;1785213;1785214;1785215;1785216;1785217;1785218;1785219;1785220;1785221;1785222;1785223;1785224;1785225;1785226;1785227;1785228;1785229;1785230;1785231;1785232;1785233;1785234;1785235;1785236;1785237;1785238;1785239;1785240	1785228			40
SGEQIFTQDVRPEQLLEGK	HRPLANCRSGEQIFTQ	PEQLLEGKDAQAIHNW	R	S	G	G	K	D	0	1	0	1	0	3	3	2	0	1	2	1	0	1	1	1	1	0	0	1	0	19	1	2173.1	ch17usp|Q8WXE0|CSKI2_HUMAN	ch17usp|Q8WXE0|CSKI2_HUMAN	471	489	yes	yes	3	0.0049117	48.616							1	1			1		NaN	NaN	NaN	0		Median	NaN	NaN	NaN	0	0	Median	NaN	NaN	NaN	0	0	Median	NaN	NaN	NaN	0	0	Median	NaN	NaN	NaN	0	0	Median	NaN	NaN	NaN	0	0	Median	NaN	NaN	NaN	0	0	Median	NaN	NaN	NaN	0	0	Median	NaN	NaN	NaN	0	0	Median	NaN	NaN	NaN	0	0	Median	NaN	NaN	NaN	0	0	Median	NaN	NaN	NaN	0	0	Median	NaN	NaN	NaN	0	0	Median	339220000	0	339220000	0	0	0	0	0	0	0	0	0	0	0	0	0	0	0	0	0	0	161440000	0	161440000	48244000	0	48244000	0	0	0	0	0	0	129540000	0	129540000	0	0	0			66427	6070	74776	1202073;1202074;1202075	1785241;1785242;1785243	1785241			3
SGEQVPLLLK	KLLEYEPRSGEQVPLL	EQVPLLLKMKRSKLAL	R	S	G	L	K	M	0	0	0	0	0	1	1	1	0	0	3	1	0	0	1	1	0	0	0	1	0	10	0	1082.63	ch20usp|Q9H269|VPS16_HUMAN	ch20usp|Q9H269|VPS16_HUMAN	545	554	yes	yes	2	0.0011547	83.862		1	2		1	2		1	2	2	2	2	2.141	1.8241	10.979	14		Median	NaN	NaN	NaN	0	0	Median	1.3177	1.7335	NaN	1	0	Median	1.2186	1.5862	5.4136	2	0	Median	NaN	NaN	NaN	0	0	Median	0.82514	1.5961	NaN	1	0	Median	0.85863	1.6935	1.6752	2	0	Median	NaN	NaN	NaN	0	0	Median	2.0557	1.7307	NaN	1	0	Median	2.4018	1.9833	0.31163	2	0	Median	2.4715	2.0393	NaN	1	0	Median	2.4571	2.0595	8.2618	2	0	Median	2.3136	1.9892	5.0448	2	0	Median	2179200000	855720000	1323500000	0	0	0	164800000	71812000	92989000	370370000	152860000	217510000	0	0	0	208200000	100360000	107840000	284420000	157280000	127140000	0	0	0	37478000	12275000	25203000	231360000	75210000	156150000	80813000	35803000	45010000	473030000	145170000	327860000	328760000	104950000	223810000			66428	7007	74777	1202076;1202077;1202078;1202079;1202080;1202081;1202082;1202083;1202084;1202085;1202086;1202087;1202088;1202089;1202090	1785244;1785245;1785246;1785247;1785248;1785249;1785250;1785251;1785252;1785253;1785254;1785255;1785256;1785257;1785258;1785259;1785260;1785261	1785253			16
SGERETNVPISFSQLLESAFPEVR	AVWAAAAKSGERETNV	ESAFPEVRSLTLEALL	K	S	G	V	R	S	1	2	1	0	0	1	4	1	0	1	2	0	0	2	2	4	1	0	0	2	0	24	1	2691.35	ch02usp|Q6YHU6|THADA_HUMAN;ch02utr|H0Y3V5|H0Y3V5_HUMAN	ch02usp|Q6YHU6|THADA_HUMAN	1534	1557	yes	no	3	0.0034233	46.399										1			NaN	NaN	NaN	0		Median	NaN	NaN	NaN	0	0	Median	NaN	NaN	NaN	0	0	Median	NaN	NaN	NaN	0	0	Median	NaN	NaN	NaN	0	0	Median	NaN	NaN	NaN	0	0	Median	NaN	NaN	NaN	0	0	Median	NaN	NaN	NaN	0	0	Median	NaN	NaN	NaN	0	0	Median	NaN	NaN	NaN	0	0	Median	NaN	NaN	NaN	0	0	Median	NaN	NaN	NaN	0	0	Median	NaN	NaN	NaN	0	0	Median	51490000	0	51490000	0	0	0	0	0	0	0	0	0	0	0	0	0	0	0	0	0	0	0	0	0	0	0	0	0	0	0	51490000	0	51490000	0	0	0	0	0	0			66429	1079	74778	1202091	1785262	1785262			1
SGERPVTAGEEDEQVPDSIDAR	ANPLIYQRSGERPVTA	VPDSIDAREIFDLIRS	R	S	G	A	R	E	2	2	0	3	0	1	4	2	0	1	0	0	0	0	2	2	1	0	0	2	0	22	1	2356.08	ch16usp|Q9Y3D0|MIP18_HUMAN;ch16utr|H3BNV7|H3BNV7_HUMAN	ch16usp|Q9Y3D0|MIP18_HUMAN	23	44	yes	no	2;3	4.6877e-24	159.97		2	3	1	6	2	1	1	1	1	5	1	3.6947	6.278	8.7924	8		Median	NaN	NaN	NaN	0	0	Median	NaN	NaN	NaN	0	0	Median	4.9951	6.2864	NaN	1	0	Median	3.1859	5.7807	NaN	1	0	Median	3.6628	6.2697	9.0854	5	0	Median	4.0914	6.8837	NaN	1	0	Median	NaN	NaN	NaN	0	0	Median	NaN	NaN	NaN	0	0	Median	NaN	NaN	NaN	0	0	Median	NaN	NaN	NaN	0	0	Median	NaN	NaN	NaN	0	0	Median	NaN	NaN	NaN	0	0	Median	3555500000	253380000	3302200000	0	0	0	327090000	0	327090000	326290000	24722000	301570000	387360000	77424000	309940000	628720000	124540000	504170000	186190000	26693000	159490000	82752000	0	82752000	204650000	0	204650000	547200000	0	547200000	132390000	0	132390000	657510000	0	657510000	75393000	0	75393000			66430	5739	74779	1202092;1202093;1202094;1202095;1202096;1202097;1202098;1202099;1202100;1202101;1202102;1202103;1202104;1202105;1202106;1202107;1202108;1202109;1202110;1202111;1202112;1202113;1202114;1202115	1785263;1785264;1785265;1785266;1785267;1785268;1785269;1785270;1785271;1785272;1785273;1785274;1785275;1785276;1785277;1785278;1785279;1785280;1785281;1785282;1785283;1785284;1785285;1785286;1785287;1785288	1785263			25
SGESVVSSAVPAAATR	________________	AVPAAATRTTSFKGTS	M	S	G	T	R	T	4	1	0	0	0	0	1	1	0	0	0	0	0	0	1	4	1	0	0	3	0	16	0	1487.76	ch12utr|F5GWA4|F5GWA4_HUMAN	ch12utr|F5GWA4|F5GWA4_HUMAN	2	17	yes	yes	2	5.6976e-07	103.77							2		2				NaN	NaN	NaN	0		Median	NaN	NaN	NaN	0	0	Median	NaN	NaN	NaN	0	0	Median	NaN	NaN	NaN	0	0	Median	NaN	NaN	NaN	0	0	Median	NaN	NaN	NaN	0	0	Median	NaN	NaN	NaN	0	0	Median	NaN	NaN	NaN	0	0	Median	NaN	NaN	NaN	0	0	Median	NaN	NaN	NaN	0	0	Median	NaN	NaN	NaN	0	0	Median	NaN	NaN	NaN	0	0	Median	NaN	NaN	NaN	0	0	Median	189610000	0	189610000	0	0	0	0	0	0	0	0	0	0	0	0	0	0	0	0	0	0	115530000	0	115530000	0	0	0	74080000	0	74080000	0	0	0	0	0	0	0	0	0			66431	4787	74780	1202116;1202117;1202118;1202119	1785289;1785290;1785291;1785292	1785289			4
SGETANKPQNSVPEQPLPVNCVSELR	LSVSSKPKSGETANKP	VNCVSELRKRSPSIVA	K	S	G	L	R	K	1	1	3	0	1	2	3	1	0	0	2	1	0	0	4	3	1	0	0	3	0	26	1	2849.4	ch05usp|Q8TED9|AF1L1_HUMAN	ch05usp|Q8TED9|AF1L1_HUMAN	717	742	yes	yes	3	1.0663e-09	115.79									1	1		1	NaN	NaN	NaN	0		Median	NaN	NaN	NaN	0	0	Median	NaN	NaN	NaN	0	0	Median	NaN	NaN	NaN	0	0	Median	NaN	NaN	NaN	0	0	Median	NaN	NaN	NaN	0	0	Median	NaN	NaN	NaN	0	0	Median	NaN	NaN	NaN	0	0	Median	NaN	NaN	NaN	0	0	Median	NaN	NaN	NaN	0	0	Median	NaN	NaN	NaN	0	0	Median	NaN	NaN	NaN	0	0	Median	NaN	NaN	NaN	0	0	Median	113000000	0	113000000	0	0	0	0	0	0	0	0	0	0	0	0	0	0	0	0	0	0	0	0	0	0	0	0	43363000	0	43363000	22731000	0	22731000	0	0	0	46911000	0	46911000			66432	2235	74781	1202120;1202121;1202122	1785293;1785294;1785295	1785293			3
SGETEDTFIADLVVGLCTGQIK	WGVMVSHRSGETEDTF	GLCTGQIKTGAPCRSE	R	S	G	I	K	T	1	0	0	2	1	1	2	3	0	2	2	1	0	1	0	1	3	0	0	2	0	22	0	2352.15	ch01usp|P06733|ENOA_HUMAN;ch17usp|P13929|ENOB_HUMAN;ch12usp|P09104|ENOG_HUMAN;ch12utr|F5H0C8|F5H0C8_HUMAN	ch01usp|P06733|ENOA_HUMAN	373	394	no	no	2;3	2.1667e-164	316.02	86	52	69	104	67	61	75	59	53	48	66	37	0.74897	0.86323	13.259	600		Median	0.70768	0.95444	11.974	72	0	Median	0.69875	0.93995	6.9572	43	0	Median	0.72612	0.91908	14.931	51	0	Median	0.49172	0.96731	12.372	77	0	Median	0.50413	0.95301	9.8212	48	0	Median	0.48662	0.90537	10.976	40	0	Median	0.9547	0.79216	9.9202	64	0	Median	0.93963	0.80816	7.9441	51	0	Median	0.96212	0.78508	14.69	35	0	Median	0.95352	0.81804	10.231	33	0	Median	0.94709	0.81287	8.8543	56	0	Median	0.98082	0.83105	8.4665	30	0	Median	720990000000	412420000000	308570000000	68774000000	41340000000	27434000000	49960000000	30086000000	19874000000	37608000000	22069000000	15539000000	101300000000	68376000000	32926000000	43382000000	29296000000	14086000000	36852000000	25209000000	11643000000	72204000000	37356000000	34848000000	60691000000	30817000000	29874000000	90154000000	46600000000	43554000000	19538000000	10074000000	9463700000	44766000000	23077000000	21689000000	95759000000	48116000000	47643000000			66433	115;4437;5841	74782;74783	1202123;1202124;1202125;1202126;1202127;1202128;1202129;1202130;1202131;1202132;1202133;1202134;1202135;1202136;1202137;1202138;1202139;1202140;1202141;1202142;1202143;1202144;1202145;1202146;1202147;1202148;1202149;1202150;1202151;1202152;1202153;1202154;1202155;1202156;1202157;1202158;1202159;1202160;1202161;1202162;1202163;1202164;1202165;1202166;1202167;1202168;1202169;1202170;1202171;1202172;1202173;1202174;1202175;1202176;1202177;1202178;1202179;1202180;1202181;1202182;1202183;1202184;1202185;1202186;1202187;1202188;1202189;1202190;1202191;1202192;1202193;1202194;1202195;1202196;1202197;1202198;1202199;1202200;1202201;1202202;1202203;1202204;1202205;1202206;1202207;1202208;1202209;1202210;1202211;1202212;1202213;1202214;1202215;1202216;1202217;1202218;1202219;1202220;1202221;1202222;1202223;1202224;1202225;1202226;1202227;1202228;1202229;1202230;1202231;1202232;1202233;1202234;1202235;1202236;1202237;1202238;1202239;1202240;1202241;1202242;1202243;1202244;1202245;1202246;1202247;1202248;1202249;1202250;1202251;1202252;1202253;1202254;1202255;1202256;1202257;1202258;1202259;1202260;1202261;1202262;1202263;1202264;1202265;1202266;1202267;1202268;1202269;1202270;1202271;1202272;1202273;1202274;1202275;1202276;1202277;1202278;1202279;1202280;1202281;1202282;1202283;1202284;1202285;1202286;1202287;1202288;1202289;1202290;1202291;1202292;1202293;1202294;1202295;1202296;1202297;1202298;1202299;1202300;1202301;1202302;1202303;1202304;1202305;1202306;1202307;1202308;1202309;1202310;1202311;1202312;1202313;1202314;1202315;1202316;1202317;1202318;1202319;1202320;1202321;1202322;1202323;1202324;1202325;1202326;1202327;1202328;1202329;1202330;1202331;1202332;1202333;1202334;1202335;1202336;1202337;1202338;1202339;1202340;1202341;1202342;1202343;1202344;1202345;1202346;1202347;1202348;1202349;1202350;1202351;1202352;1202353;1202354;1202355;1202356;1202357;1202358;1202359;1202360;1202361;1202362;1202363;1202364;1202365;1202366;1202367;1202368;1202369;1202370;1202371;1202372;1202373;1202374;1202375;1202376;1202377;1202378;1202379;1202380;1202381;1202382;1202383;1202384;1202385;1202386;1202387;1202388;1202389;1202390;1202391;1202392;1202393;1202394;1202395;1202396;1202397;1202398;1202399;1202400;1202401;1202402;1202403;1202404;1202405;1202406;1202407;1202408;1202409;1202410;1202411;1202412;1202413;1202414;1202415;1202416;1202417;1202418;1202419;1202420;1202421;1202422;1202423;1202424;1202425;1202426;1202427;1202428;1202429;1202430;1202431;1202432;1202433;1202434;1202435;1202436;1202437;1202438;1202439;1202440;1202441;1202442;1202443;1202444;1202445;1202446;1202447;1202448;1202449;1202450;1202451;1202452;1202453;1202454;1202455;1202456;1202457;1202458;1202459;1202460;1202461;1202462;1202463;1202464;1202465;1202466;1202467;1202468;1202469;1202470;1202471;1202472;1202473;1202474;1202475;1202476;1202477;1202478;1202479;1202480;1202481;1202482;1202483;1202484;1202485;1202486;1202487;1202488;1202489;1202490;1202491;1202492;1202493;1202494;1202495;1202496;1202497;1202498;1202499;1202500;1202501;1202502;1202503;1202504;1202505;1202506;1202507;1202508;1202509;1202510;1202511;1202512;1202513;1202514;1202515;1202516;1202517;1202518;1202519;1202520;1202521;1202522;1202523;1202524;1202525;1202526;1202527;1202528;1202529;1202530;1202531;1202532;1202533;1202534;1202535;1202536;1202537;1202538;1202539;1202540;1202541;1202542;1202543;1202544;1202545;1202546;1202547;1202548;1202549;1202550;1202551;1202552;1202553;1202554;1202555;1202556;1202557;1202558;1202559;1202560;1202561;1202562;1202563;1202564;1202565;1202566;1202567;1202568;1202569;1202570;1202571;1202572;1202573;1202574;1202575;1202576;1202577;1202578;1202579;1202580;1202581;1202582;1202583;1202584;1202585;1202586;1202587;1202588;1202589;1202590;1202591;1202592;1202593;1202594;1202595;1202596;1202597;1202598;1202599;1202600;1202601;1202602;1202603;1202604;1202605;1202606;1202607;1202608;1202609;1202610;1202611;1202612;1202613;1202614;1202615;1202616;1202617;1202618;1202619;1202620;1202621;1202622;1202623;1202624;1202625;1202626;1202627;1202628;1202629;1202630;1202631;1202632;1202633;1202634;1202635;1202636;1202637;1202638;1202639;1202640;1202641;1202642;1202643;1202644;1202645;1202646;1202647;1202648;1202649;1202650;1202651;1202652;1202653;1202654;1202655;1202656;1202657;1202658;1202659;1202660;1202661;1202662;1202663;1202664;1202665;1202666;1202667;1202668;1202669;1202670;1202671;1202672;1202673;1202674;1202675;1202676;1202677;1202678;1202679;1202680;1202681;1202682;1202683;1202684;1202685;1202686;1202687;1202688;1202689;1202690;1202691;1202692;1202693;1202694;1202695;1202696;1202697;1202698;1202699;1202700;1202701;1202702;1202703;1202704;1202705;1202706;1202707;1202708;1202709;1202710;1202711;1202712;1202713;1202714;1202715;1202716;1202717;1202718;1202719;1202720;1202721;1202722;1202723;1202724;1202725;1202726;1202727;1202728;1202729;1202730;1202731;1202732;1202733;1202734;1202735;1202736;1202737;1202738;1202739;1202740;1202741;1202742;1202743;1202744;1202745;1202746;1202747;1202748;1202749;1202750;1202751;1202752;1202753;1202754;1202755;1202756;1202757;1202758;1202759;1202760;1202761;1202762;1202763;1202764;1202765;1202766;1202767;1202768;1202769;1202770;1202771;1202772;1202773;1202774;1202775;1202776;1202777;1202778;1202779;1202780;1202781;1202782;1202783;1202784;1202785;1202786;1202787;1202788;1202789;1202790;1202791;1202792;1202793;1202794;1202795;1202796;1202797;1202798;1202799;1202800;1202801;1202802;1202803;1202804;1202805;1202806;1202807;1202808;1202809;1202810;1202811;1202812;1202813;1202814;1202815;1202816;1202817;1202818;1202819;1202820;1202821;1202822;1202823;1202824;1202825;1202826;1202827;1202828;1202829;1202830;1202831;1202832;1202833;1202834;1202835;1202836;1202837;1202838;1202839;1202840;1202841;1202842;1202843;1202844;1202845;1202846;1202847;1202848;1202849;1202850;1202851;1202852;1202853;1202854;1202855;1202856;1202857;1202858;1202859;1202860;1202861;1202862;1202863;1202864;1202865;1202866;1202867;1202868;1202869;1202870;1202871;1202872;1202873;1202874;1202875;1202876;1202877;1202878;1202879;1202880;1202881;1202882;1202883;1202884;1202885;1202886;1202887;1202888;1202889;1202890;1202891;1202892;1202893;1202894;1202895;1202896;1202897;1202898;1202899	1785296;1785297;1785298;1785299;1785300;1785301;1785302;1785303;1785304;1785305;1785306;1785307;1785308;1785309;1785310;1785311;1785312;1785313;1785314;1785315;1785316;1785317;1785318;1785319;1785320;1785321;1785322;1785323;1785324;1785325;1785326;1785327;1785328;1785329;1785330;1785331;1785332;1785333;1785334;1785335;1785336;1785337;1785338;1785339;1785340;1785341;1785342;1785343;1785344;1785345;1785346;1785347;1785348;1785349;1785350;1785351;1785352;1785353;1785354;1785355;1785356;1785357;1785358;1785359;1785360;1785361;1785362;1785363;1785364;1785365;1785366;1785367;1785368;1785369;1785370;1785371;1785372;1785373;1785374;1785375;1785376;1785377;1785378;1785379;1785380;1785381;1785382;1785383;1785384;1785385;1785386;1785387;1785388;1785389;1785390;1785391;1785392;1785393;1785394;1785395;1785396;1785397;1785398;1785399;1785400;1785401;1785402;1785403;1785404;1785405;1785406;1785407;1785408;1785409;1785410;1785411;1785412;1785413;1785414;1785415;1785416;1785417;1785418;1785419;1785420;1785421;1785422;1785423;1785424;1785425;1785426;1785427;1785428;1785429;1785430;1785431;1785432;1785433;1785434;1785435;1785436;1785437;1785438;1785439;1785440;1785441;1785442;1785443;1785444;1785445;1785446;1785447;1785448;1785449;1785450;1785451;1785452;1785453;1785454;1785455;1785456;1785457;1785458;1785459;1785460;1785461;1785462;1785463;1785464;1785465;1785466;1785467;1785468;1785469;1785470;1785471;1785472;1785473;1785474;1785475;1785476;1785477;1785478;1785479;1785480;1785481;1785482;1785483;1785484;1785485;1785486;1785487;1785488;1785489;1785490;1785491;1785492;1785493;1785494;1785495;1785496;1785497;1785498;1785499;1785500;1785501;1785502;1785503;1785504;1785505;1785506;1785507;1785508;1785509;1785510;1785511;1785512;1785513;1785514;1785515;1785516;1785517;1785518;1785519;1785520;1785521;1785522;1785523;1785524;1785525;1785526;1785527;1785528;1785529;1785530;1785531;1785532;1785533;1785534;1785535;1785536;1785537;1785538;1785539;1785540;1785541;1785542;1785543;1785544;1785545;1785546;1785547;1785548;1785549;1785550;1785551;1785552;1785553;1785554;1785555;1785556;1785557;1785558;1785559;1785560;1785561;1785562;1785563;1785564;1785565;1785566;1785567;1785568;1785569;1785570;1785571;1785572;1785573;1785574;1785575;1785576;1785577;1785578;1785579;1785580;1785581;1785582;1785583;1785584;1785585;1785586;1785587;1785588;1785589;1785590;1785591;1785592;1785593;1785594;1785595;1785596;1785597;1785598;1785599;1785600;1785601;1785602;1785603;1785604;1785605;1785606;1785607;1785608;1785609;1785610;1785611;1785612;1785613;1785614;1785615;1785616;1785617;1785618;1785619;1785620;1785621;1785622;1785623;1785624;1785625;1785626;1785627;1785628;1785629;1785630;1785631;1785632;1785633;1785634;1785635;1785636;1785637;1785638;1785639;1785640;1785641;1785642;1785643;1785644;1785645;1785646;1785647;1785648;1785649;1785650;1785651;1785652;1785653;1785654;1785655;1785656;1785657;1785658;1785659;1785660;1785661;1785662;1785663;1785664;1785665;1785666;1785667;1785668;1785669;1785670;1785671;1785672;1785673;1785674;1785675;1785676;1785677;1785678;1785679;1785680;1785681;1785682;1785683;1785684;1785685;1785686;1785687;1785688;1785689;1785690;1785691;1785692;1785693;1785694;1785695;1785696;1785697;1785698;1785699;1785700;1785701;1785702;1785703;1785704;1785705;1785706;1785707;1785708;1785709;1785710;1785711;1785712;1785713;1785714;1785715;1785716;1785717;1785718;1785719;1785720;1785721;1785722;1785723;1785724;1785725;1785726;1785727;1785728;1785729;1785730;1785731;1785732;1785733;1785734;1785735;1785736;1785737;1785738;1785739;1785740;1785741;1785742;1785743;1785744;1785745;1785746;1785747;1785748;1785749;1785750;1785751;1785752;1785753;1785754;1785755;1785756;1785757;1785758;1785759;1785760;1785761;1785762;1785763;1785764;1785765;1785766;1785767;1785768;1785769;1785770;1785771;1785772;1785773;1785774;1785775;1785776;1785777;1785778;1785779;1785780;1785781;1785782;1785783;1785784;1785785;1785786;1785787;1785788;1785789;1785790;1785791;1785792;1785793;1785794;1785795;1785796;1785797;1785798;1785799;1785800;1785801;1785802;1785803;1785804;1785805;1785806;1785807;1785808;1785809;1785810;1785811;1785812;1785813;1785814;1785815;1785816;1785817;1785818;1785819;1785820;1785821;1785822;1785823;1785824;1785825;1785826;1785827;1785828;1785829;1785830;1785831;1785832;1785833;1785834;1785835;1785836;1785837;1785838;1785839;1785840;1785841;1785842;1785843;1785844;1785845;1785846;1785847;1785848;1785849;1785850;1785851;1785852;1785853;1785854;1785855;1785856;1785857;1785858;1785859;1785860;1785861;1785862;1785863;1785864;1785865;1785866;1785867;1785868;1785869;1785870;1785871;1785872;1785873;1785874;1785875;1785876;1785877;1785878;1785879;1785880;1785881;1785882;1785883;1785884;1785885;1785886;1785887;1785888;1785889;1785890;1785891;1785892;1785893;1785894;1785895;1785896;1785897;1785898;1785899;1785900;1785901;1785902;1785903;1785904;1785905;1785906;1785907;1785908;1785909;1785910;1785911;1785912;1785913;1785914;1785915;1785916;1785917;1785918;1785919;1785920;1785921;1785922;1785923;1785924;1785925;1785926;1785927;1785928;1785929;1785930;1785931;1785932;1785933;1785934;1785935;1785936;1785937;1785938;1785939;1785940;1785941;1785942;1785943;1785944;1785945;1785946;1785947;1785948;1785949;1785950;1785951;1785952;1785953;1785954;1785955;1785956;1785957;1785958;1785959;1785960;1785961;1785962;1785963;1785964;1785965;1785966;1785967;1785968;1785969;1785970;1785971;1785972;1785973;1785974;1785975;1785976;1785977;1785978;1785979;1785980;1785981;1785982;1785983;1785984;1785985;1785986;1785987;1785988;1785989;1785990;1785991;1785992;1785993;1785994;1785995;1785996;1785997;1785998;1785999;1786000;1786001;1786002;1786003;1786004;1786005;1786006;1786007;1786008;1786009;1786010;1786011;1786012;1786013;1786014;1786015;1786016;1786017;1786018;1786019;1786020;1786021;1786022;1786023;1786024;1786025;1786026;1786027;1786028;1786029;1786030;1786031;1786032;1786033;1786034;1786035;1786036;1786037;1786038;1786039;1786040;1786041;1786042;1786043;1786044;1786045;1786046;1786047;1786048;1786049;1786050;1786051;1786052;1786053;1786054;1786055;1786056;1786057;1786058;1786059;1786060;1786061;1786062;1786063;1786064;1786065;1786066;1786067;1786068;1786069;1786070;1786071;1786072;1786073;1786074;1786075;1786076;1786077;1786078;1786079;1786080;1786081;1786082;1786083;1786084;1786085;1786086;1786087;1786088;1786089;1786090;1786091;1786092;1786093;1786094;1786095;1786096;1786097;1786098;1786099;1786100;1786101;1786102;1786103;1786104;1786105;1786106;1786107;1786108;1786109;1786110;1786111;1786112;1786113;1786114;1786115;1786116;1786117;1786118;1786119;1786120;1786121;1786122;1786123;1786124;1786125;1786126;1786127;1786128;1786129;1786130;1786131;1786132;1786133;1786134;1786135;1786136;1786137;1786138;1786139;1786140;1786141;1786142;1786143;1786144;1786145;1786146;1786147;1786148;1786149;1786150;1786151;1786152;1786153;1786154;1786155;1786156;1786157;1786158;1786159;1786160;1786161;1786162;1786163;1786164;1786165;1786166;1786167;1786168;1786169;1786170;1786171;1786172;1786173;1786174;1786175;1786176;1786177;1786178;1786179;1786180;1786181;1786182;1786183;1786184;1786185;1786186;1786187;1786188;1786189;1786190;1786191;1786192;1786193;1786194;1786195;1786196;1786197;1786198;1786199;1786200;1786201;1786202;1786203;1786204;1786205;1786206;1786207;1786208;1786209;1786210;1786211;1786212;1786213;1786214;1786215;1786216;1786217;1786218;1786219;1786220;1786221;1786222;1786223;1786224;1786225;1786226;1786227;1786228;1786229;1786230;1786231;1786232;1786233;1786234;1786235;1786236;1786237;1786238;1786239;1786240;1786241;1786242;1786243;1786244;1786245;1786246;1786247;1786248;1786249;1786250;1786251;1786252;1786253;1786254;1786255;1786256;1786257;1786258;1786259;1786260;1786261;1786262;1786263;1786264;1786265;1786266;1786267;1786268;1786269;1786270;1786271;1786272;1786273;1786274;1786275;1786276;1786277;1786278;1786279;1786280;1786281;1786282;1786283;1786284;1786285;1786286;1786287;1786288;1786289;1786290;1786291;1786292;1786293;1786294;1786295;1786296;1786297;1786298;1786299;1786300;1786301;1786302;1786303;1786304;1786305;1786306;1786307;1786308;1786309;1786310;1786311;1786312;1786313;1786314;1786315;1786316;1786317;1786318;1786319;1786320;1786321;1786322;1786323;1786324;1786325;1786326;1786327;1786328;1786329;1786330;1786331;1786332;1786333;1786334;1786335;1786336;1786337;1786338;1786339;1786340;1786341;1786342;1786343;1786344;1786345;1786346;1786347;1786348;1786349;1786350;1786351;1786352;1786353;1786354;1786355;1786356;1786357;1786358;1786359;1786360;1786361;1786362;1786363;1786364;1786365;1786366;1786367;1786368;1786369;1786370;1786371;1786372;1786373;1786374;1786375;1786376;1786377;1786378;1786379;1786380;1786381;1786382;1786383;1786384;1786385;1786386;1786387;1786388;1786389;1786390;1786391;1786392;1786393;1786394;1786395;1786396;1786397;1786398;1786399;1786400;1786401;1786402;1786403;1786404;1786405;1786406;1786407;1786408;1786409;1786410;1786411;1786412;1786413;1786414;1786415;1786416;1786417;1786418;1786419;1786420;1786421;1786422;1786423;1786424;1786425;1786426;1786427;1786428;1786429;1786430;1786431;1786432;1786433;1786434;1786435;1786436;1786437;1786438;1786439;1786440;1786441;1786442;1786443;1786444;1786445;1786446;1786447;1786448;1786449;1786450;1786451;1786452;1786453;1786454;1786455;1786456;1786457;1786458;1786459;1786460;1786461;1786462;1786463;1786464;1786465;1786466;1786467;1786468;1786469;1786470;1786471;1786472;1786473;1786474;1786475;1786476;1786477;1786478;1786479;1786480;1786481;1786482;1786483;1786484;1786485;1786486;1786487;1786488;1786489;1786490;1786491;1786492;1786493;1786494;1786495;1786496;1786497;1786498;1786499;1786500;1786501;1786502;1786503;1786504;1786505;1786506;1786507;1786508;1786509;1786510;1786511;1786512;1786513;1786514;1786515;1786516;1786517;1786518;1786519;1786520;1786521;1786522;1786523;1786524;1786525;1786526;1786527;1786528;1786529;1786530;1786531;1786532;1786533;1786534;1786535;1786536;1786537;1786538;1786539;1786540;1786541;1786542;1786543;1786544;1786545;1786546;1786547;1786548;1786549;1786550;1786551;1786552;1786553;1786554;1786555;1786556;1786557;1786558;1786559;1786560;1786561;1786562;1786563;1786564;1786565;1786566;1786567;1786568;1786569;1786570;1786571;1786572;1786573;1786574;1786575;1786576;1786577;1786578;1786579;1786580;1786581;1786582;1786583;1786584;1786585;1786586;1786587;1786588;1786589;1786590;1786591;1786592;1786593;1786594;1786595;1786596;1786597;1786598;1786599;1786600;1786601;1786602;1786603;1786604;1786605;1786606;1786607;1786608;1786609;1786610;1786611;1786612;1786613;1786614;1786615;1786616;1786617;1786618;1786619;1786620;1786621;1786622;1786623;1786624;1786625;1786626;1786627;1786628;1786629;1786630;1786631;1786632;1786633;1786634;1786635;1786636;1786637;1786638;1786639;1786640;1786641;1786642;1786643;1786644;1786645;1786646;1786647;1786648;1786649;1786650;1786651;1786652;1786653;1786654;1786655;1786656;1786657;1786658;1786659;1786660;1786661;1786662;1786663;1786664;1786665;1786666;1786667;1786668;1786669;1786670;1786671;1786672;1786673;1786674;1786675;1786676;1786677;1786678;1786679;1786680;1786681;1786682;1786683;1786684;1786685;1786686;1786687;1786688;1786689;1786690;1786691;1786692;1786693;1786694;1786695;1786696;1786697;1786698;1786699;1786700;1786701;1786702;1786703;1786704;1786705;1786706;1786707;1786708;1786709;1786710;1786711;1786712;1786713;1786714;1786715;1786716;1786717;1786718;1786719;1786720;1786721;1786722;1786723;1786724;1786725;1786726;1786727;1786728;1786729;1786730;1786731;1786732;1786733;1786734;1786735;1786736;1786737;1786738;1786739;1786740;1786741;1786742;1786743;1786744;1786745;1786746;1786747;1786748;1786749;1786750;1786751;1786752;1786753;1786754;1786755;1786756;1786757;1786758;1786759;1786760;1786761;1786762;1786763;1786764;1786765;1786766;1786767;1786768;1786769;1786770;1786771;1786772;1786773;1786774;1786775;1786776;1786777;1786778;1786779;1786780;1786781;1786782;1786783;1786784;1786785;1786786;1786787;1786788;1786789;1786790;1786791;1786792;1786793;1786794;1786795;1786796;1786797;1786798;1786799;1786800;1786801;1786802;1786803;1786804;1786805;1786806;1786807;1786808;1786809;1786810;1786811;1786812;1786813;1786814;1786815;1786816;1786817;1786818;1786819;1786820;1786821;1786822;1786823;1786824;1786825;1786826;1786827;1786828;1786829;1786830;1786831;1786832;1786833;1786834;1786835;1786836;1786837;1786838;1786839;1786840;1786841;1786842;1786843;1786844;1786845;1786846;1786847;1786848;1786849;1786850;1786851;1786852;1786853;1786854;1786855;1786856;1786857;1786858;1786859;1786860;1786861;1786862;1786863;1786864;1786865;1786866;1786867;1786868;1786869;1786870;1786871;1786872;1786873;1786874;1786875;1786876;1786877;1786878;1786879;1786880;1786881;1786882;1786883;1786884;1786885;1786886;1786887;1786888;1786889;1786890;1786891;1786892;1786893;1786894;1786895;1786896;1786897;1786898;1786899;1786900;1786901;1786902;1786903;1786904;1786905;1786906;1786907;1786908;1786909;1786910;1786911;1786912;1786913;1786914;1786915;1786916;1786917;1786918;1786919;1786920;1786921;1786922;1786923;1786924;1786925;1786926;1786927;1786928;1786929;1786930;1786931;1786932;1786933;1786934;1786935;1786936;1786937;1786938;1786939;1786940;1786941;1786942;1786943;1786944;1786945;1786946;1786947;1786948;1786949;1786950;1786951;1786952;1786953;1786954;1786955;1786956;1786957;1786958;1786959;1786960;1786961;1786962;1786963;1786964;1786965;1786966;1786967;1786968;1786969;1786970;1786971;1786972;1786973;1786974;1786975;1786976;1786977;1786978;1786979;1786980;1786981;1786982;1786983;1786984;1786985;1786986;1786987;1786988;1786989;1786990;1786991;1786992;1786993;1786994;1786995;1786996;1786997;1786998;1786999;1787000;1787001;1787002;1787003;1787004;1787005;1787006;1787007;1787008;1787009;1787010;1787011;1787012;1787013;1787014;1787015;1787016;1787017;1787018;1787019;1787020;1787021;1787022;1787023;1787024;1787025;1787026;1787027;1787028;1787029;1787030;1787031;1787032;1787033;1787034;1787035;1787036;1787037;1787038;1787039;1787040;1787041;1787042;1787043;1787044;1787045;1787046;1787047;1787048;1787049;1787050;1787051;1787052;1787053;1787054;1787055;1787056;1787057;1787058;1787059;1787060;1787061;1787062;1787063;1787064;1787065;1787066;1787067;1787068;1787069;1787070;1787071;1787072;1787073;1787074;1787075;1787076;1787077;1787078;1787079;1787080;1787081;1787082;1787083;1787084;1787085;1787086;1787087;1787088;1787089;1787090;1787091;1787092;1787093;1787094;1787095;1787096;1787097;1787098;1787099;1787100;1787101;1787102;1787103;1787104;1787105;1787106;1787107;1787108;1787109;1787110;1787111;1787112;1787113;1787114;1787115;1787116;1787117;1787118;1787119;1787120;1787121;1787122;1787123;1787124;1787125;1787126;1787127;1787128;1787129;1787130;1787131;1787132;1787133;1787134;1787135;1787136;1787137;1787138;1787139;1787140;1787141;1787142;1787143;1787144;1787145;1787146;1787147;1787148;1787149;1787150;1787151;1787152;1787153;1787154;1787155;1787156;1787157;1787158;1787159;1787160;1787161;1787162;1787163;1787164;1787165;1787166;1787167;1787168;1787169;1787170;1787171;1787172;1787173;1787174;1787175;1787176;1787177;1787178;1787179;1787180;1787181;1787182;1787183;1787184;1787185;1787186;1787187;1787188;1787189;1787190;1787191;1787192;1787193;1787194;1787195;1787196;1787197;1787198;1787199;1787200;1787201;1787202;1787203;1787204;1787205;1787206;1787207;1787208;1787209;1787210;1787211;1787212;1787213;1787214;1787215;1787216;1787217;1787218;1787219;1787220;1787221;1787222;1787223;1787224;1787225;1787226;1787227;1787228;1787229;1787230;1787231;1787232;1787233;1787234;1787235;1787236;1787237;1787238;1787239;1787240;1787241;1787242;1787243;1787244;1787245;1787246;1787247;1787248;1787249;1787250;1787251;1787252;1787253;1787254;1787255;1787256;1787257;1787258;1787259;1787260;1787261;1787262;1787263;1787264;1787265;1787266;1787267;1787268;1787269;1787270;1787271;1787272;1787273;1787274;1787275;1787276;1787277;1787278;1787279;1787280;1787281;1787282;1787283;1787284;1787285;1787286;1787287;1787288;1787289;1787290;1787291;1787292;1787293;1787294;1787295;1787296;1787297;1787298;1787299;1787300;1787301;1787302;1787303;1787304;1787305;1787306;1787307;1787308;1787309;1787310;1787311;1787312;1787313;1787314;1787315;1787316;1787317;1787318;1787319;1787320;1787321;1787322;1787323;1787324;1787325;1787326;1787327;1787328;1787329;1787330;1787331;1787332;1787333;1787334;1787335;1787336;1787337;1787338;1787339;1787340;1787341;1787342;1787343;1787344;1787345;1787346;1787347;1787348;1787349;1787350;1787351;1787352;1787353;1787354;1787355;1787356;1787357;1787358;1787359;1787360;1787361;1787362;1787363;1787364;1787365;1787366;1787367;1787368;1787369;1787370;1787371;1787372;1787373;1787374;1787375;1787376;1787377;1787378;1787379;1787380;1787381;1787382;1787383;1787384;1787385;1787386;1787387;1787388;1787389;1787390;1787391;1787392;1787393;1787394;1787395;1787396;1787397;1787398;1787399;1787400;1787401;1787402;1787403;1787404;1787405;1787406;1787407;1787408;1787409;1787410;1787411;1787412;1787413;1787414;1787415;1787416;1787417;1787418;1787419;1787420;1787421;1787422;1787423;1787424;1787425;1787426;1787427;1787428;1787429;1787430;1787431;1787432;1787433;1787434;1787435;1787436;1787437;1787438;1787439;1787440;1787441;1787442;1787443;1787444;1787445;1787446;1787447;1787448;1787449;1787450;1787451;1787452;1787453;1787454;1787455;1787456;1787457;1787458;1787459;1787460;1787461;1787462;1787463;1787464;1787465;1787466;1787467;1787468;1787469;1787470;1787471;1787472;1787473;1787474;1787475;1787476	1785707	4602		2174
SGETEDTFIADLVVGLCTGQIKTGAPCR	WGVMVSHRSGETEDTF	IKTGAPCRSERLAKYN	R	S	G	C	R	S	2	1	0	2	2	1	2	4	0	2	2	1	0	1	1	1	4	0	0	2	0	28	1	2994.44	ch01usp|P06733|ENOA_HUMAN;ch17usp|P13929|ENOB_HUMAN;ch12usp|P09104|ENOG_HUMAN;ch12utr|F5H0C8|F5H0C8_HUMAN	ch01usp|P06733|ENOA_HUMAN	373	400	no	no	3	7.844e-51	175.46	2		1	1		1						1	0.64938	0.80216	10.217	3		Median	0.60832	0.85083	8.3301	2	0	Median	NaN	NaN	NaN	0	0	Median	NaN	NaN	NaN	0	0	Median	NaN	NaN	NaN	0	0	Median	NaN	NaN	NaN	0	0	Median	NaN	NaN	NaN	0	0	Median	NaN	NaN	NaN	0	0	Median	NaN	NaN	NaN	0	0	Median	NaN	NaN	NaN	0	0	Median	NaN	NaN	NaN	0	0	Median	NaN	NaN	NaN	0	0	Median	0.84412	0.73629	NaN	1	0	Median	524310000	357120000	167190000	334510000	205460000	129040000	0	0	0	19457000	19457000	0	55114000	55114000	0	0	0	0	38255000	38255000	0	0	0	0	0	0	0	0	0	0	0	0	0	0	0	0	76976000	38833000	38143000			66434	115;4437;5841	74784	1202900;1202901;1202902;1202903;1202904;1202905	1787477;1787478;1787479;1787480;1787481;1787482;1787483;1787484	1787481			8
SGEVTLAEIDVIFKDFVNK	IKLHQDLKSGEVTLAE	IFKDFVNKYTDLDSEL	K	S	G	N	K	Y	1	0	1	2	0	0	2	1	0	2	1	2	0	2	0	1	1	0	0	3	0	19	1	2123.11	ch17utr|A0A0A0MTR7|A0A0A0MTR7_HUMAN;ch17usp|Q63HN8|RN213_HUMAN;ch17utr|A0A0A0MTC1|A0A0A0MTC1_HUMAN	ch17utr|A0A0A0MTR7|A0A0A0MTR7_HUMAN	1295	1313	yes	no	3	0.086738	21.901					1								0.56061	0.93444	NaN	1		Median	NaN	NaN	NaN	0	0	Median	NaN	NaN	NaN	0	0	Median	NaN	NaN	NaN	0	0	Median	NaN	NaN	NaN	0	0	Median	0.56061	0.93444	NaN	1	0	Median	NaN	NaN	NaN	0	0	Median	NaN	NaN	NaN	0	0	Median	NaN	NaN	NaN	0	0	Median	NaN	NaN	NaN	0	0	Median	NaN	NaN	NaN	0	0	Median	NaN	NaN	NaN	0	0	Median	NaN	NaN	NaN	0	0	Median	29772000	18957000	10815000	0	0	0	0	0	0	0	0	0	0	0	0	29772000	18957000	10815000	0	0	0	0	0	0	0	0	0	0	0	0	0	0	0	0	0	0	0	0	0			66435	5985	74785	1202906	1787485	1787485			1
SGFARPGDVEFEDFSQPMNR	HVLIELHKSGFARPGD	DFSQPMNRAPSDSSLG	K	S	G	N	R	A	1	2	1	2	0	1	2	2	0	0	0	0	1	3	2	2	0	0	0	1	0	20	1	2285.02	ch19usp|Q15642|CIP4_HUMAN;ch19utr|W4VSQ9|W4VSQ9_HUMAN;ch19utr|M0R0F9|M0R0F9_HUMAN;ch19utr|M0R2H7|M0R2H7_HUMAN	ch19usp|Q15642|CIP4_HUMAN	274	293	yes	no	2;3	1.3173e-56	216.65		6		1	2	1	4	2	4	3		2	1.0356	1.1229	21.204	15		Median	NaN	NaN	NaN	0	0	Median	0.89842	1.1073	27.057	6	0	Median	NaN	NaN	NaN	0	0	Median	NaN	NaN	NaN	0	0	Median	0.69629	1.1249	9.2165	2	0	Median	0.36819	0.666	NaN	1	0	Median	1.3317	1.0513	NaN	1	0	Median	1.4125	1.1519	0.35976	2	0	Median	NaN	NaN	NaN	0	0	Median	1.4905	1.15	3.3767	2	0	Median	NaN	NaN	NaN	0	0	Median	1.3137	0.99796	NaN	1	0	Median	5678800000	1997700000	3681100000	0	0	0	1390000000	652810000	737190000	0	0	0	164150000	0	164150000	755210000	432110000	323100000	48440000	33858000	14582000	1112500000	275970000	836540000	577930000	242140000	335790000	595400000	0	595400000	924230000	331410000	592820000	0	0	0	110950000	29443000	81507000			66436	6570	74786	1202907;1202908;1202909;1202910;1202911;1202912;1202913;1202914;1202915;1202916;1202917;1202918;1202919;1202920;1202921;1202922;1202923;1202924;1202925;1202926;1202927;1202928;1202929;1202930;1202931	1787486;1787487;1787488;1787489;1787490;1787491;1787492;1787493;1787494;1787495;1787496;1787497;1787498;1787499;1787500;1787501;1787502;1787503;1787504;1787505;1787506;1787507;1787508;1787509;1787510;1787511	1787493			24
SGFDDPGIFYSDSFGGDAQADEGQAR	________________	QADEGQARKSQLQRRF	M	S	G	A	R	K	3	1	0	5	0	2	1	5	0	1	0	0	0	3	1	3	0	0	1	0	0	26	0	2708.13	ch22usp|P33992|MCM5_HUMAN;ch22utr|B1AHB1|B1AHB1_HUMAN;ch22utr|B1AHA9|B1AHA9_HUMAN;ch22utr|F8WFD7|F8WFD7_HUMAN	ch22usp|P33992|MCM5_HUMAN	2	27	yes	no	2;3	5.7441e-62	178.35		2	2				3	3	2	3		2	2.1382	1.6766	12.546	7		Median	NaN	NaN	NaN	0	0	Median	1.0838	1.349	NaN	1	0	Median	NaN	NaN	NaN	0	0	Median	NaN	NaN	NaN	0	0	Median	NaN	NaN	NaN	0	0	Median	NaN	NaN	NaN	0	0	Median	2.2829	1.6832	11.354	3	0	Median	2.0178	1.5638	NaN	1	0	Median	NaN	NaN	NaN	0	0	Median	2.1951	1.722	3.949	2	0	Median	NaN	NaN	NaN	0	0	Median	NaN	NaN	NaN	0	0	Median	615370000	138740000	476630000	0	0	0	118950000	36599000	82355000	68327000	0	68327000	0	0	0	0	0	0	0	0	0	228540000	72552000	155990000	89291000	15249000	74042000	50409000	0	50409000	49165000	14337000	34828000	0	0	0	10684000	0	10684000			66437	7199	74787	1202932;1202933;1202934;1202935;1202936;1202937;1202938;1202939;1202940;1202941;1202942;1202943;1202944;1202945;1202946;1202947;1202948	1787512;1787513;1787514;1787515;1787516;1787517;1787518;1787519;1787520;1787521;1787522;1787523;1787524;1787525;1787526;1787527;1787528	1787512			16
SGFEDMFAK	SETSKTLKSGFEDMFA	GFEDMFAKKEGQWDCS	K	S	G	A	K	K	1	0	0	1	0	0	1	1	0	0	0	1	1	2	0	1	0	0	0	0	0	9	0	1030.44	ch02usp|P49792|RBP2_HUMAN	ch02usp|P49792|RBP2_HUMAN	1534	1542	yes	yes	2	0.023396	51.445								2					1.6392	1.4232	NaN	1		Median	NaN	NaN	NaN	0	0	Median	NaN	NaN	NaN	0	0	Median	NaN	NaN	NaN	0	0	Median	NaN	NaN	NaN	0	0	Median	NaN	NaN	NaN	0	0	Median	NaN	NaN	NaN	0	0	Median	NaN	NaN	NaN	0	0	Median	1.6392	1.4232	NaN	1	0	Median	NaN	NaN	NaN	0	0	Median	NaN	NaN	NaN	0	0	Median	NaN	NaN	NaN	0	0	Median	NaN	NaN	NaN	0	0	Median	59655000	13050000	46606000	0	0	0	0	0	0	0	0	0	0	0	0	0	0	0	0	0	0	0	0	0	59655000	13050000	46606000	0	0	0	0	0	0	0	0	0	0	0	0			66438	948	74788	1202949;1202950	1787529;1787530	1787530			2
SGFEDMFAKK	SETSKTLKSGFEDMFA	FEDMFAKKEGQWDCSS	K	S	G	K	K	E	1	0	0	1	0	0	1	1	0	0	0	2	1	2	0	1	0	0	0	0	0	10	1	1158.54	ch02usp|P49792|RBP2_HUMAN	ch02usp|P49792|RBP2_HUMAN	1534	1543	yes	yes	2;3	0.029065	41.399			1									1	1.9857	2.024	44.125	2		Median	NaN	NaN	NaN	0	0	Median	NaN	NaN	NaN	0	0	Median	2.149	2.7652	NaN	1	0	Median	NaN	NaN	NaN	0	0	Median	NaN	NaN	NaN	0	0	Median	NaN	NaN	NaN	0	0	Median	NaN	NaN	NaN	0	0	Median	NaN	NaN	NaN	0	0	Median	NaN	NaN	NaN	0	0	Median	NaN	NaN	NaN	0	0	Median	NaN	NaN	NaN	0	0	Median	1.8347	1.4815	NaN	1	0	Median	90553000	35561000	54992000	0	0	0	0	0	0	57025000	21486000	35539000	0	0	0	0	0	0	0	0	0	0	0	0	0	0	0	0	0	0	0	0	0	0	0	0	33528000	14075000	19453000			66439	948	74789	1202951;1202952	1787531;1787532	1787531			1
SGFEGMFIR	SEISKAPKSGFEGMFI	GFEGMFIRKGQWDCSV	K	S	G	I	R	K	0	1	0	0	0	0	1	2	0	1	0	0	1	2	0	1	0	0	0	0	0	9	0	1042.49	ch02usp|P49792|RBP2_HUMAN	ch02usp|P49792|RBP2_HUMAN	1773	1781	yes	yes	2	0.00086766	111.39		2	1	2	2	1	2			2	1	2	1.4623	1.2911	12.502	12		Median	NaN	NaN	NaN	0	0	Median	1.1761	1.4558	NaN	1	0	Median	0.95873	1.178	NaN	1	0	Median	NaN	NaN	NaN	0	0	Median	0.5991	1.0552	0.73349	2	0	Median	0.59359	1.0428	NaN	1	0	Median	1.716	1.3731	5.6349	2	0	Median	NaN	NaN	NaN	0	0	Median	NaN	NaN	NaN	0	0	Median	1.496	1.2102	10.608	2	0	Median	1.8109	1.4019	NaN	1	0	Median	1.6379	1.3202	4.5964	2	0	Median	1607100000	610320000	996790000	0	0	0	61137000	24306000	36831000	110510000	52475000	58037000	83598000	0	83598000	71824000	45393000	26430000	83517000	56045000	27472000	598500000	204870000	393630000	0	0	0	0	0	0	223830000	87088000	136740000	120230000	44832000	75401000	253950000	95307000	158640000			66440	948	74790	1202953;1202954;1202955;1202956;1202957;1202958;1202959;1202960;1202961;1202962;1202963;1202964;1202965;1202966;1202967	1787533;1787534;1787535;1787536;1787537;1787538;1787539;1787540;1787541;1787542;1787543;1787544;1787545;1787546;1787547;1787548;1787549;1787550;1787551;1787552;1787553	1787539			21
SGFEGMFTK	SETSKAPKSGFEGMFT	GFEGMFTKKEGQWDCS	K	S	G	T	K	K	0	0	0	0	0	0	1	2	0	0	0	1	1	2	0	1	1	0	0	0	0	9	0	1002.45	ch02usp|P49792|RBP2_HUMAN	ch02usp|P49792|RBP2_HUMAN	1597	1605	yes	no	2	0.0017627	86.898	2			2	2	2		2		1			0.54597	0.99299	32.213	9		Median	0.72906	0.98802	1.4106	2	0	Median	NaN	NaN	NaN	0	0	Median	NaN	NaN	NaN	0	0	Median	0.28963	0.52815	11.957	2	0	Median	0.51469	0.96582	4.8071	2	0	Median	0.52419	1.0298	5.1537	2	0	Median	NaN	NaN	NaN	0	0	Median	NaN	NaN	NaN	0	0	Median	NaN	NaN	NaN	0	0	Median	1.6556	1.374	NaN	1	0	Median	NaN	NaN	NaN	0	0	Median	NaN	NaN	NaN	0	0	Median	1694100000	1057700000	636420000	201550000	109200000	92351000	0	0	0	0	0	0	143120000	103920000	39201000	658520000	433290000	225230000	515780000	347260000	168520000	0	0	0	0	0	0	0	0	0	175160000	64043000	111120000	0	0	0	0	0	0			66441	948	74791	1202968;1202969;1202970;1202971;1202972;1202973;1202974;1202975;1202976;1202977;1202978	1787554;1787555;1787556;1787557;1787558;1787559;1787560;1787561;1787562;1787563;1787564	1787560			11
SGFEGMFTKK	SETSKAPKSGFEGMFT	FEGMFTKKEGQWDCSV	K	S	G	K	K	E	0	0	0	0	0	0	1	2	0	0	0	2	1	2	0	1	1	0	0	0	0	10	1	1130.54	ch02usp|P49792|RBP2_HUMAN	ch02usp|P49792|RBP2_HUMAN	1597	1606	yes	no	2;3	0.008214	68.355	2		1										1.1597	1.4997	NaN	1		Median	NaN	NaN	NaN	0	0	Median	NaN	NaN	NaN	0	0	Median	1.1597	1.4997	NaN	1	0	Median	NaN	NaN	NaN	0	0	Median	NaN	NaN	NaN	0	0	Median	NaN	NaN	NaN	0	0	Median	NaN	NaN	NaN	0	0	Median	NaN	NaN	NaN	0	0	Median	NaN	NaN	NaN	0	0	Median	NaN	NaN	NaN	0	0	Median	NaN	NaN	NaN	0	0	Median	NaN	NaN	NaN	0	0	Median	242900000	28248000	214660000	180150000	0	180150000	0	0	0	62758000	28248000	34509000	0	0	0	0	0	0	0	0	0	0	0	0	0	0	0	0	0	0	0	0	0	0	0	0	0	0	0			66442	948	74792	1202979;1202980;1202981	1787565;1787566;1787567	1787565			3
SGFEPASLKEEVGEEAIVELVENGK	LVWVPSDKSGFEPASL	VELVENGKKVKVNKDD	K	S	G	G	K	K	2	0	1	0	0	0	7	3	0	1	2	2	0	1	1	2	0	0	0	3	0	25	1	2659.32	ch22usp|P35579|MYH9_HUMAN;ch22utr|Q5BKV1|Q5BKV1_HUMAN;ch22utr|B1AH99|B1AH99_HUMAN	ch22usp|P35579|MYH9_HUMAN	39	63	yes	no	2;3	1.7647e-37	173.86	3		3	9	3	6	5	1	2	3		3	1.0009	0.89533	12.494	12		Median	0.71155	0.94012	NaN	1	0	Median	NaN	NaN	NaN	0	0	Median	NaN	NaN	NaN	0	0	Median	0.55117	1.0819	NaN	1	0	Median	NaN	NaN	NaN	0	0	Median	0.50263	0.91546	4.0298	2	0	Median	1.1144	0.896	18.918	3	0	Median	NaN	NaN	NaN	0	0	Median	1.0009	0.80889	1.8274	2	0	Median	1.0074	0.82495	NaN	1	0	Median	NaN	NaN	NaN	0	0	Median	1.0338	0.88836	6.1055	2	0	Median	5098300000	3110900000	1987400000	471470000	372260000	99201000	0	0	0	195010000	120490000	74521000	817040000	557480000	259560000	174240000	174240000	0	596900000	414160000	182750000	1986600000	1091900000	894670000	64995000	0	64995000	314770000	144000000	170770000	191010000	84052000	106950000	0	0	0	286270000	152300000	133970000			66443	7201	74793;74794	1202982;1202983;1202984;1202985;1202986;1202987;1202988;1202989;1202990;1202991;1202992;1202993;1202994;1202995;1202996;1202997;1202998;1202999;1203000;1203001;1203002;1203003;1203004;1203005;1203006;1203007;1203008;1203009;1203010;1203011;1203012;1203013;1203014;1203015;1203016;1203017;1203018;1203019	1787568;1787569;1787570;1787571;1787572;1787573;1787574;1787575;1787576;1787577;1787578;1787579;1787580;1787581;1787582;1787583;1787584;1787585;1787586;1787587;1787588;1787589;1787590;1787591;1787592;1787593;1787594;1787595;1787596;1787597;1787598;1787599;1787600;1787601;1787602;1787603;1787604;1787605;1787606;1787607;1787608;1787609;1787610;1787611;1787612;1787613;1787614;1787615;1787616;1787617;1787618	1787586	4245		51
SGFEPASLKEEVGEEAIVELVENGKK	LVWVPSDKSGFEPASL	ELVENGKKVKVNKDDI	K	S	G	K	K	V	2	0	1	0	0	0	7	3	0	1	2	3	0	1	1	2	0	0	0	3	0	26	2	2787.42	ch22usp|P35579|MYH9_HUMAN;ch22utr|Q5BKV1|Q5BKV1_HUMAN;ch22utr|B1AH99|B1AH99_HUMAN	ch22usp|P35579|MYH9_HUMAN	39	64	yes	no	2;3;4	2.8544e-76	204.7	31	31	37	61	34	30	52	39	37	34	25	30	0.75812	0.8993	14.583	324		Median	0.68624	0.91569	13.172	26	0	Median	0.67127	0.91563	14.099	24	0	Median	0.74654	1.0507	12.424	21	0	Median	0.4779	0.8375	16.118	49	0	Median	0.4966	0.88927	12.467	21	0	Median	0.46886	0.94445	14.504	23	0	Median	1.037	0.882	12.358	40	0	Median	1.0397	0.9476	9.8408	30	0	Median	1.0355	0.90965	12.614	28	0	Median	0.98206	0.89665	19.422	19	0	Median	0.98939	0.8646	11.726	18	0	Median	1.0114	0.87107	10.463	25	0	Median	297340000000	166770000000	130570000000	24298000000	13547000000	10751000000	21438000000	13700000000	7738400000	18595000000	10738000000	7856800000	42145000000	27868000000	14277000000	21826000000	14740000000	7085700000	23110000000	15652000000	7457800000	57124000000	26682000000	30441000000	14731000000	7321500000	7409900000	30154000000	14431000000	15723000000	12106000000	6688100000	5417500000	14202000000	6550900000	7651100000	17610000000	8849700000	8760700000			66444	7201	74795;74796	1203020;1203021;1203022;1203023;1203024;1203025;1203026;1203027;1203028;1203029;1203030;1203031;1203032;1203033;1203034;1203035;1203036;1203037;1203038;1203039;1203040;1203041;1203042;1203043;1203044;1203045;1203046;1203047;1203048;1203049;1203050;1203051;1203052;1203053;1203054;1203055;1203056;1203057;1203058;1203059;1203060;1203061;1203062;1203063;1203064;1203065;1203066;1203067;1203068;1203069;1203070;1203071;1203072;1203073;1203074;1203075;1203076;1203077;1203078;1203079;1203080;1203081;1203082;1203083;1203084;1203085;1203086;1203087;1203088;1203089;1203090;1203091;1203092;1203093;1203094;1203095;1203096;1203097;1203098;1203099;1203100;1203101;1203102;1203103;1203104;1203105;1203106;1203107;1203108;1203109;1203110;1203111;1203112;1203113;1203114;1203115;1203116;1203117;1203118;1203119;1203120;1203121;1203122;1203123;1203124;1203125;1203126;1203127;1203128;1203129;1203130;1203131;1203132;1203133;1203134;1203135;1203136;1203137;1203138;1203139;1203140;1203141;1203142;1203143;1203144;1203145;1203146;1203147;1203148;1203149;1203150;1203151;1203152;1203153;1203154;1203155;1203156;1203157;1203158;1203159;1203160;1203161;1203162;1203163;1203164;1203165;1203166;1203167;1203168;1203169;1203170;1203171;1203172;1203173;1203174;1203175;1203176;1203177;1203178;1203179;1203180;1203181;1203182;1203183;1203184;1203185;1203186;1203187;1203188;1203189;1203190;1203191;1203192;1203193;1203194;1203195;1203196;1203197;1203198;1203199;1203200;1203201;1203202;1203203;1203204;1203205;1203206;1203207;1203208;1203209;1203210;1203211;1203212;1203213;1203214;1203215;1203216;1203217;1203218;1203219;1203220;1203221;1203222;1203223;1203224;1203225;1203226;1203227;1203228;1203229;1203230;1203231;1203232;1203233;1203234;1203235;1203236;1203237;1203238;1203239;1203240;1203241;1203242;1203243;1203244;1203245;1203246;1203247;1203248;1203249;1203250;1203251;1203252;1203253;1203254;1203255;1203256;1203257;1203258;1203259;1203260;1203261;1203262;1203263;1203264;1203265;1203266;1203267;1203268;1203269;1203270;1203271;1203272;1203273;1203274;1203275;1203276;1203277;1203278;1203279;1203280;1203281;1203282;1203283;1203284;1203285;1203286;1203287;1203288;1203289;1203290;1203291;1203292;1203293;1203294;1203295;1203296;1203297;1203298;1203299;1203300;1203301;1203302;1203303;1203304;1203305;1203306;1203307;1203308;1203309;1203310;1203311;1203312;1203313;1203314;1203315;1203316;1203317;1203318;1203319;1203320;1203321;1203322;1203323;1203324;1203325;1203326;1203327;1203328;1203329;1203330;1203331;1203332;1203333;1203334;1203335;1203336;1203337;1203338;1203339;1203340;1203341;1203342;1203343;1203344;1203345;1203346;1203347;1203348;1203349;1203350;1203351;1203352;1203353;1203354;1203355;1203356;1203357;1203358;1203359;1203360;1203361;1203362;1203363;1203364;1203365;1203366;1203367;1203368;1203369;1203370;1203371;1203372;1203373;1203374;1203375;1203376;1203377;1203378;1203379;1203380;1203381;1203382;1203383;1203384;1203385;1203386;1203387;1203388;1203389;1203390;1203391;1203392;1203393;1203394;1203395;1203396;1203397;1203398;1203399;1203400;1203401;1203402;1203403;1203404;1203405;1203406;1203407;1203408;1203409;1203410;1203411;1203412;1203413;1203414;1203415;1203416;1203417;1203418;1203419;1203420;1203421;1203422;1203423;1203424;1203425;1203426;1203427;1203428;1203429;1203430;1203431;1203432;1203433;1203434;1203435;1203436;1203437;1203438;1203439;1203440;1203441;1203442;1203443;1203444;1203445;1203446;1203447;1203448;1203449;1203450;1203451;1203452;1203453;1203454;1203455;1203456;1203457;1203458;1203459;1203460	1787619;1787620;1787621;1787622;1787623;1787624;1787625;1787626;1787627;1787628;1787629;1787630;1787631;1787632;1787633;1787634;1787635;1787636;1787637;1787638;1787639;1787640;1787641;1787642;1787643;1787644;1787645;1787646;1787647;1787648;1787649;1787650;1787651;1787652;1787653;1787654;1787655;1787656;1787657;1787658;1787659;1787660;1787661;1787662;1787663;1787664;1787665;1787666;1787667;1787668;1787669;1787670;1787671;1787672;1787673;1787674;1787675;1787676;1787677;1787678;1787679;1787680;1787681;1787682;1787683;1787684;1787685;1787686;1787687;1787688;1787689;1787690;1787691;1787692;1787693;1787694;1787695;1787696;1787697;1787698;1787699;1787700;1787701;1787702;1787703;1787704;1787705;1787706;1787707;1787708;1787709;1787710;1787711;1787712;1787713;1787714;1787715;1787716;1787717;1787718;1787719;1787720;1787721;1787722;1787723;1787724;1787725;1787726;1787727;1787728;1787729;1787730;1787731;1787732;1787733;1787734;1787735;1787736;1787737;1787738;1787739;1787740;1787741;1787742;1787743;1787744;1787745;1787746;1787747;1787748;1787749;1787750;1787751;1787752;1787753;1787754;1787755;1787756;1787757;1787758;1787759;1787760;1787761;1787762;1787763;1787764;1787765;1787766;1787767;1787768;1787769;1787770;1787771;1787772;1787773;1787774;1787775;1787776;1787777;1787778;1787779;1787780;1787781;1787782;1787783;1787784;1787785;1787786;1787787;1787788;1787789;1787790;1787791;1787792;1787793;1787794;1787795;1787796;1787797;1787798;1787799;1787800;1787801;1787802;1787803;1787804;1787805;1787806;1787807;1787808;1787809;1787810;1787811;1787812;1787813;1787814;1787815;1787816;1787817;1787818;1787819;1787820;1787821;1787822;1787823;1787824;1787825;1787826;1787827;1787828;1787829;1787830;1787831;1787832;1787833;1787834;1787835;1787836;1787837;1787838;1787839;1787840;1787841;1787842;1787843;1787844;1787845;1787846;1787847;1787848;1787849;1787850;1787851;1787852;1787853;1787854;1787855;1787856;1787857;1787858;1787859;1787860;1787861;1787862;1787863;1787864;1787865;1787866;1787867;1787868;1787869;1787870;1787871;1787872;1787873;1787874;1787875;1787876;1787877;1787878;1787879;1787880;1787881;1787882;1787883;1787884;1787885;1787886;1787887;1787888;1787889;1787890;1787891;1787892;1787893;1787894;1787895;1787896;1787897;1787898;1787899;1787900;1787901;1787902;1787903;1787904;1787905;1787906;1787907;1787908;1787909;1787910;1787911;1787912;1787913;1787914;1787915;1787916;1787917;1787918;1787919;1787920;1787921;1787922;1787923;1787924;1787925;1787926;1787927;1787928;1787929;1787930;1787931;1787932;1787933;1787934;1787935;1787936;1787937;1787938;1787939;1787940;1787941;1787942;1787943;1787944;1787945;1787946;1787947;1787948;1787949;1787950;1787951;1787952;1787953;1787954;1787955;1787956;1787957;1787958;1787959;1787960;1787961;1787962;1787963;1787964;1787965;1787966;1787967;1787968;1787969;1787970;1787971;1787972;1787973;1787974;1787975;1787976;1787977;1787978;1787979;1787980;1787981;1787982;1787983;1787984;1787985;1787986;1787987;1787988;1787989;1787990;1787991;1787992;1787993;1787994;1787995;1787996;1787997;1787998;1787999;1788000;1788001;1788002;1788003;1788004;1788005;1788006;1788007;1788008;1788009;1788010;1788011;1788012;1788013;1788014;1788015;1788016;1788017;1788018;1788019;1788020;1788021;1788022;1788023;1788024;1788025;1788026;1788027;1788028;1788029;1788030;1788031;1788032;1788033;1788034;1788035;1788036;1788037;1788038;1788039;1788040;1788041;1788042;1788043;1788044;1788045;1788046;1788047;1788048;1788049;1788050;1788051;1788052;1788053;1788054;1788055;1788056;1788057;1788058;1788059;1788060;1788061;1788062;1788063;1788064;1788065;1788066;1788067;1788068;1788069;1788070;1788071;1788072;1788073;1788074;1788075;1788076;1788077;1788078;1788079;1788080;1788081;1788082;1788083;1788084;1788085;1788086;1788087;1788088;1788089;1788090;1788091;1788092;1788093;1788094;1788095;1788096;1788097;1788098;1788099;1788100;1788101;1788102;1788103;1788104;1788105;1788106;1788107;1788108;1788109;1788110;1788111;1788112;1788113;1788114;1788115;1788116;1788117;1788118;1788119;1788120;1788121;1788122;1788123;1788124;1788125;1788126;1788127;1788128;1788129;1788130;1788131;1788132;1788133;1788134;1788135;1788136;1788137;1788138;1788139;1788140;1788141;1788142;1788143;1788144;1788145;1788146;1788147;1788148;1788149;1788150;1788151;1788152;1788153;1788154;1788155;1788156;1788157;1788158;1788159;1788160;1788161;1788162;1788163;1788164;1788165;1788166;1788167;1788168;1788169;1788170;1788171;1788172;1788173;1788174;1788175;1788176;1788177;1788178;1788179;1788180;1788181;1788182;1788183;1788184;1788185;1788186;1788187;1788188;1788189;1788190;1788191;1788192;1788193;1788194;1788195;1788196;1788197;1788198;1788199;1788200;1788201;1788202;1788203;1788204;1788205;1788206;1788207;1788208;1788209;1788210;1788211;1788212;1788213;1788214;1788215;1788216;1788217;1788218;1788219;1788220;1788221;1788222;1788223;1788224;1788225;1788226;1788227;1788228;1788229;1788230;1788231;1788232;1788233;1788234;1788235;1788236;1788237;1788238;1788239;1788240;1788241;1788242;1788243;1788244;1788245;1788246;1788247;1788248;1788249;1788250;1788251;1788252;1788253;1788254;1788255;1788256;1788257;1788258;1788259;1788260;1788261;1788262;1788263;1788264;1788265;1788266;1788267;1788268;1788269;1788270;1788271;1788272;1788273;1788274;1788275;1788276;1788277;1788278;1788279;1788280;1788281;1788282;1788283;1788284;1788285;1788286;1788287;1788288;1788289;1788290;1788291;1788292;1788293;1788294;1788295;1788296;1788297;1788298;1788299;1788300;1788301;1788302;1788303;1788304;1788305;1788306;1788307;1788308;1788309;1788310;1788311;1788312;1788313;1788314;1788315;1788316;1788317;1788318;1788319;1788320;1788321;1788322;1788323;1788324;1788325;1788326;1788327;1788328;1788329;1788330;1788331;1788332;1788333;1788334;1788335;1788336;1788337;1788338;1788339;1788340;1788341;1788342;1788343;1788344;1788345;1788346;1788347;1788348;1788349;1788350;1788351;1788352;1788353;1788354;1788355;1788356;1788357;1788358;1788359;1788360;1788361;1788362;1788363;1788364;1788365;1788366;1788367;1788368;1788369;1788370;1788371;1788372;1788373;1788374;1788375;1788376;1788377;1788378;1788379;1788380;1788381;1788382;1788383;1788384;1788385;1788386;1788387;1788388;1788389;1788390;1788391;1788392;1788393;1788394;1788395;1788396;1788397;1788398;1788399;1788400;1788401;1788402;1788403;1788404;1788405;1788406;1788407;1788408;1788409;1788410;1788411;1788412;1788413;1788414;1788415;1788416;1788417;1788418;1788419;1788420;1788421;1788422;1788423;1788424;1788425;1788426;1788427;1788428;1788429;1788430;1788431;1788432;1788433;1788434;1788435;1788436;1788437;1788438;1788439;1788440;1788441;1788442;1788443;1788444;1788445;1788446;1788447;1788448;1788449;1788450;1788451;1788452;1788453;1788454;1788455;1788456;1788457;1788458;1788459;1788460;1788461;1788462;1788463;1788464;1788465;1788466;1788467;1788468;1788469;1788470;1788471;1788472;1788473;1788474;1788475;1788476;1788477;1788478;1788479;1788480;1788481;1788482;1788483;1788484;1788485;1788486;1788487;1788488;1788489;1788490;1788491;1788492;1788493;1788494;1788495;1788496;1788497;1788498;1788499;1788500;1788501;1788502;1788503;1788504;1788505;1788506;1788507;1788508;1788509;1788510;1788511;1788512;1788513;1788514;1788515;1788516;1788517;1788518;1788519;1788520;1788521;1788522;1788523;1788524;1788525;1788526;1788527;1788528;1788529;1788530;1788531;1788532;1788533;1788534;1788535;1788536;1788537;1788538;1788539;1788540;1788541;1788542;1788543;1788544;1788545;1788546;1788547;1788548;1788549;1788550;1788551;1788552;1788553;1788554;1788555;1788556;1788557;1788558;1788559;1788560;1788561;1788562;1788563;1788564;1788565;1788566;1788567;1788568;1788569;1788570;1788571;1788572;1788573;1788574;1788575;1788576;1788577;1788578;1788579;1788580;1788581;1788582;1788583;1788584;1788585;1788586;1788587;1788588;1788589;1788590;1788591;1788592;1788593;1788594;1788595;1788596;1788597;1788598;1788599;1788600;1788601;1788602;1788603;1788604;1788605;1788606;1788607;1788608;1788609;1788610;1788611;1788612;1788613;1788614;1788615;1788616;1788617;1788618;1788619;1788620;1788621;1788622;1788623;1788624;1788625;1788626;1788627;1788628;1788629;1788630;1788631;1788632;1788633;1788634;1788635;1788636;1788637;1788638;1788639;1788640;1788641;1788642;1788643;1788644;1788645;1788646;1788647;1788648;1788649;1788650;1788651;1788652;1788653;1788654;1788655;1788656;1788657;1788658;1788659;1788660;1788661;1788662;1788663;1788664;1788665;1788666;1788667;1788668;1788669;1788670;1788671;1788672;1788673;1788674;1788675;1788676;1788677;1788678;1788679;1788680;1788681;1788682;1788683;1788684;1788685;1788686;1788687;1788688;1788689;1788690;1788691;1788692;1788693;1788694;1788695;1788696;1788697;1788698;1788699;1788700;1788701;1788702;1788703;1788704;1788705;1788706;1788707;1788708;1788709;1788710;1788711;1788712;1788713;1788714;1788715;1788716;1788717;1788718;1788719;1788720;1788721;1788722;1788723;1788724;1788725;1788726;1788727;1788728;1788729;1788730;1788731;1788732;1788733;1788734;1788735;1788736;1788737;1788738;1788739;1788740;1788741;1788742;1788743;1788744;1788745;1788746;1788747;1788748;1788749;1788750;1788751;1788752;1788753;1788754;1788755;1788756;1788757;1788758;1788759;1788760;1788761;1788762;1788763;1788764;1788765;1788766;1788767;1788768;1788769;1788770;1788771;1788772;1788773;1788774;1788775;1788776;1788777;1788778;1788779;1788780;1788781;1788782;1788783;1788784;1788785;1788786;1788787;1788788;1788789;1788790;1788791;1788792;1788793;1788794;1788795;1788796;1788797;1788798;1788799;1788800;1788801;1788802;1788803;1788804;1788805;1788806;1788807;1788808;1788809;1788810;1788811;1788812;1788813;1788814;1788815;1788816;1788817;1788818;1788819;1788820;1788821;1788822;1788823;1788824;1788825;1788826;1788827;1788828;1788829;1788830;1788831;1788832;1788833;1788834;1788835;1788836;1788837;1788838;1788839;1788840;1788841;1788842;1788843;1788844;1788845;1788846;1788847;1788848;1788849;1788850;1788851;1788852;1788853;1788854;1788855;1788856;1788857;1788858;1788859;1788860;1788861;1788862;1788863;1788864;1788865;1788866;1788867;1788868;1788869;1788870;1788871;1788872;1788873;1788874;1788875;1788876;1788877;1788878;1788879;1788880;1788881;1788882;1788883;1788884;1788885;1788886;1788887;1788888;1788889;1788890;1788891;1788892;1788893;1788894;1788895;1788896;1788897;1788898;1788899;1788900;1788901;1788902;1788903;1788904;1788905;1788906;1788907;1788908;1788909;1788910;1788911;1788912;1788913;1788914;1788915;1788916;1788917;1788918;1788919;1788920;1788921;1788922;1788923;1788924;1788925;1788926;1788927;1788928;1788929;1788930;1788931;1788932;1788933;1788934;1788935;1788936;1788937;1788938;1788939;1788940;1788941;1788942;1788943;1788944;1788945;1788946;1788947;1788948;1788949;1788950;1788951;1788952;1788953;1788954;1788955;1788956	1788757	4245		1334
SGFEPPGDFPFEDYSQHIYR	QMVVDSFKSGFEPPGD	DYSQHIYRTISDGTIS	K	S	G	Y	R	T	0	1	0	2	0	1	2	2	1	1	0	0	0	3	3	2	0	0	2	0	0	20	0	2387.05	ch01usp|Q5T0N5|FBP1L_HUMAN;ch01utr|S4R347|S4R347_HUMAN;ch01utr|A0A075B6Q2|A0A075B6Q2_HUMAN	ch01usp|Q5T0N5|FBP1L_HUMAN	273	292	yes	no	3	1.2632e-28	146.81		2	2	1	2	2	1	1	2	3	2	1	1.6189	1.6781	24.437	18		Median	NaN	NaN	NaN	0	0	Median	1.5617	2.0066	8.4484	2	0	Median	1.6268	1.9815	3.1661	2	0	Median	1.2663	2.3503	NaN	1	0	Median	1.1947	2.1829	6.0374	2	0	Median	1.2078	2.2205	1.419	2	0	Median	1.9329	1.4211	NaN	1	0	Median	1.5661	1.2707	NaN	1	0	Median	1.7712	1.4042	4.9999	2	0	Median	1.6629	1.3252	16.564	2	0	Median	1.6362	1.3232	1.2849	2	0	Median	1.6571	1.332	NaN	1	0	Median	4208100000	1575900000	2632200000	0	0	0	952590000	357860000	594740000	351010000	130610000	220400000	48595000	20182000	28412000	693610000	310200000	383410000	157350000	64808000	92537000	166900000	68646000	98254000	312840000	117970000	194860000	425570000	150010000	275560000	239390000	54862000	184530000	707300000	247030000	460280000	152960000	53733000	99223000			66445	366	74797	1203461;1203462;1203463;1203464;1203465;1203466;1203467;1203468;1203469;1203470;1203471;1203472;1203473;1203474;1203475;1203476;1203477;1203478;1203479	1788957;1788958;1788959;1788960;1788961;1788962;1788963;1788964;1788965;1788966;1788967;1788968;1788969;1788970;1788971;1788972;1788973;1788974;1788975	1788958			15
SGFEPPGDIEFEDYTQPMKR	QLVIEAYKSGFEPPGD	DYTQPMKRTVSDNSLS	K	S	G	K	R	T	0	1	0	2	0	1	3	2	0	1	0	1	1	2	3	1	1	0	1	0	0	20	1	2342.05	ch09utr|B7ZL14|B7ZL14_HUMAN;ch09usp|Q96RU3|FNBP1_HUMAN;ch09utr|H0Y7W6|H0Y7W6_HUMAN	ch09utr|B7ZL14|B7ZL14_HUMAN	274	293	no	no	3	1.0209e-06	82.609	1		1	1		1	1	1	2		1		1.7438	1.664	19.152	7		Median	1.673	2.2174	NaN	1	0	Median	NaN	NaN	NaN	0	0	Median	1.7438	2.3409	NaN	1	0	Median	0.82749	1.5069	NaN	1	0	Median	NaN	NaN	NaN	0	0	Median	NaN	NaN	NaN	0	0	Median	2.0599	1.664	NaN	1	0	Median	1.9427	1.6609	NaN	1	0	Median	1.6307	1.4079	NaN	1	0	Median	NaN	NaN	NaN	0	0	Median	2.2488	1.9071	NaN	1	0	Median	NaN	NaN	NaN	0	0	Median	887760000	309610000	578150000	110290000	42299000	67990000	0	0	0	24255000	10645000	13610000	42809000	22962000	19846000	0	0	0	16966000	16966000	0	208680000	73484000	135200000	154370000	55943000	98424000	155260000	27623000	127640000	0	0	0	175130000	59690000	115440000	0	0	0			66446	3577;3671	74798	1203480;1203481;1203482;1203483;1203484;1203485;1203486;1203487;1203488	1788976;1788977;1788978;1788979;1788980;1788981;1788982;1788983;1788984;1788985	1788976			8
SGFGEISSPVIR	________________	EISSPVIREAEVTRTA	R	S	G	I	R	E	0	1	0	0	0	0	1	2	0	2	0	0	0	1	1	3	0	0	0	1	0	12	0	1247.65	ch12usp|P57740|NU107_HUMAN;ch12utr|G3V1T4|G3V1T4_HUMAN	ch12usp|P57740|NU107_HUMAN	4	15	yes	no	2	1.8094e-13	147.26	2	1	2	2		2	2	2	2	2	1	2	1.1494	1.4928	19.64	17		Median	1.047	1.4663	0.24311	2	0	Median	0.98599	1.3504	NaN	1	0	Median	1.1485	1.473	1.8964	2	0	Median	0.65226	1.2632	1.9721	2	0	Median	NaN	NaN	NaN	0	0	Median	0.58339	1.1309	1.4395	2	0	Median	2.2814	1.8491	1.4457	2	0	Median	2.1669	1.8157	0.53756	2	0	Median	2.2324	1.7866	NaN	1	0	Median	2.1147	1.6975	1.1886	2	0	Median	NaN	NaN	NaN	0	0	Median	2.7451	2.2947	NaN	1	0	Median	11859000000	5296200000	6562500000	982020000	493440000	488580000	1048600000	569470000	479170000	1771000000	844230000	926760000	1104800000	674300000	430500000	0	0	0	1321700000	818540000	503150000	1293800000	372240000	921520000	2105000000	660860000	1444100000	899090000	438660000	460430000	697710000	240890000	456820000	0	0	0	635060000	183610000	451460000			66447	4501	74799	1203489;1203490;1203491;1203492;1203493;1203494;1203495;1203496;1203497;1203498;1203499;1203500;1203501;1203502;1203503;1203504;1203505;1203506;1203507;1203508	1788986;1788987;1788988;1788989;1788990;1788991;1788992;1788993;1788994;1788995;1788996;1788997;1788998;1788999;1789000;1789001;1789002;1789003;1789004;1789005;1789006;1789007;1789008;1789009;1789010;1789011;1789012;1789013;1789014;1789015	1789011			30
SGFHTVPGQPGCQDINECLR	KAAYCACRSGFHTVPG	QDINECLRFGTCSQLC	R	S	G	L	R	F	0	1	1	1	2	2	1	3	1	1	1	0	0	1	2	1	1	0	0	1	0	20	0	2271.02	ch12usp|Q07954|LRP1_HUMAN	ch12usp|Q07954|LRP1_HUMAN	3811	3830	yes	yes	3	9.9765e-07	99.092	1												NaN	NaN	NaN	0		Median	NaN	NaN	NaN	0	0	Median	NaN	NaN	NaN	0	0	Median	NaN	NaN	NaN	0	0	Median	NaN	NaN	NaN	0	0	Median	NaN	NaN	NaN	0	0	Median	NaN	NaN	NaN	0	0	Median	NaN	NaN	NaN	0	0	Median	NaN	NaN	NaN	0	0	Median	NaN	NaN	NaN	0	0	Median	NaN	NaN	NaN	0	0	Median	NaN	NaN	NaN	0	0	Median	NaN	NaN	NaN	0	0	Median	44933000	0	44933000	44933000	0	44933000	0	0	0	0	0	0	0	0	0	0	0	0	0	0	0	0	0	0	0	0	0	0	0	0	0	0	0	0	0	0	0	0	0			66448	4528	74800	1203509	1789016	1789016			1
SGFKGFDTSSSSSNSAASSSFK	ESAKPGTKSGFKGFDT	SAASSSFKFGVSSSSS	K	S	G	F	K	F	2	0	1	1	0	0	0	2	0	0	0	2	0	3	0	10	1	0	0	0	0	22	1	2171.96	ch06usp|P49790|NU153_HUMAN	ch06usp|P49790|NU153_HUMAN	883	904	yes	yes	2;3	3.5461e-37	157.28		3	3		3	3		2		2	1	1	1.4982	2.059	19.607	15		Median	NaN	NaN	NaN	0	0	Median	1.4982	2.059	10.589	3	0	Median	1.6863	2.2066	11.06	2	0	Median	NaN	NaN	NaN	0	0	Median	0.9358	1.7316	17.14	3	0	Median	1.1021	2.0391	1.972	3	0	Median	NaN	NaN	NaN	0	0	Median	2.6073	2.236	NaN	1	0	Median	NaN	NaN	NaN	0	0	Median	3.1494	2.6909	20.311	2	0	Median	2.9609	2.4696	NaN	1	0	Median	NaN	NaN	NaN	0	0	Median	2377300000	788590000	1588800000	0	0	0	689960000	258350000	431610000	274850000	85337000	189510000	0	0	0	336020000	165630000	170390000	206650000	97784000	108870000	0	0	0	211720000	68699000	143020000	0	0	0	240110000	56873000	183240000	273850000	55921000	217930000	144190000	0	144190000			66449	2496	74801	1203510;1203511;1203512;1203513;1203514;1203515;1203516;1203517;1203518;1203519;1203520;1203521;1203522;1203523;1203524;1203525;1203526;1203527	1789017;1789018;1789019;1789020;1789021;1789022;1789023;1789024;1789025;1789026;1789027;1789028;1789029;1789030;1789031;1789032;1789033;1789034;1789035;1789036;1789037;1789038;1789039	1789023			23
SGFLEELLGEK	________________	LEELLGEKLVTGGGEE	M	S	G	E	K	L	0	0	0	0	0	0	3	2	0	0	3	1	0	1	0	1	0	0	0	0	0	11	0	1220.63	ch17usp|Q6DKJ4|NXN_HUMAN;ch17utr|A0A0G2JQK5|A0A0G2JQK5_HUMAN	ch17usp|Q6DKJ4|NXN_HUMAN	2	12	yes	no	1;2	1.7931e-09	145.23	4		2	9		1	8		4	1		2	1.2922	1.3385	45.434	22		Median	1.1566	1.4743	3.2877	2	0	Median	NaN	NaN	NaN	0	0	Median	1.2922	1.6375	4.7481	2	0	Median	0.73288	1.3511	8.2074	5	0	Median	NaN	NaN	NaN	0	0	Median	0.71577	1.3562	NaN	1	0	Median	1.5158	1.278	5.0568	6	0	Median	NaN	NaN	NaN	0	0	Median	1.3608	1.0901	9.5075	3	0	Median	1.6727	1.4854	NaN	1	0	Median	NaN	NaN	NaN	0	0	Median	0.54348	0.48257	147.85	2	0	Median	2605900000	1094900000	1511000000	34443000	15001000	19442000	0	0	0	203280000	87948000	115330000	254120000	151870000	102240000	0	0	0	170590000	99770000	70818000	1752600000	666990000	1085600000	0	0	0	65459000	25547000	39912000	27967000	10899000	17068000	0	0	0	97466000	36879000	60587000			66450	5991	74802	1203528;1203529;1203530;1203531;1203532;1203533;1203534;1203535;1203536;1203537;1203538;1203539;1203540;1203541;1203542;1203543;1203544;1203545;1203546;1203547;1203548;1203549;1203550;1203551;1203552;1203553;1203554;1203555;1203556;1203557;1203558	1789040;1789041;1789042;1789043;1789044;1789045;1789046;1789047;1789048;1789049;1789050;1789051;1789052;1789053;1789054;1789055;1789056;1789057;1789058;1789059;1789060;1789061;1789062;1789063;1789064;1789065;1789066;1789067;1789068;1789069;1789070;1789071;1789072;1789073;1789074;1789075;1789076;1789077;1789078;1789079;1789080;1789081;1789082;1789083;1789084;1789085;1789086	1789064			47
SGFLEELLGEKLVTGGGEEVDVHSLGAR	________________	DVHSLGARGISLLGLY	M	S	G	A	R	G	1	1	0	1	0	0	5	6	1	0	5	1	0	1	0	2	1	0	0	3	0	28	1	2897.48	ch17usp|Q6DKJ4|NXN_HUMAN;ch17utr|A0A0G2JQK5|A0A0G2JQK5_HUMAN	ch17usp|Q6DKJ4|NXN_HUMAN	2	29	yes	no	3	2.8046e-79	215.37	1	1	2			2	3	2	1	1	2		NaN	NaN	NaN	0		Median	NaN	NaN	NaN	0	0	Median	NaN	NaN	NaN	0	0	Median	NaN	NaN	NaN	0	0	Median	NaN	NaN	NaN	0	0	Median	NaN	NaN	NaN	0	0	Median	NaN	NaN	NaN	0	0	Median	NaN	NaN	NaN	0	0	Median	NaN	NaN	NaN	0	0	Median	NaN	NaN	NaN	0	0	Median	NaN	NaN	NaN	0	0	Median	NaN	NaN	NaN	0	0	Median	NaN	NaN	NaN	0	0	Median	1723800000	0	1723800000	180460000	0	180460000	241550000	0	241550000	266690000	0	266690000	0	0	0	0	0	0	179750000	0	179750000	224440000	0	224440000	176680000	0	176680000	120180000	0	120180000	55161000	0	55161000	278840000	0	278840000	0	0	0			66451	5991	74803	1203559;1203560;1203561;1203562;1203563;1203564;1203565;1203566;1203567;1203568;1203569;1203570;1203571;1203572;1203573	1789087;1789088;1789089;1789090;1789091;1789092;1789093;1789094;1789095;1789096;1789097;1789098;1789099;1789100;1789101	1789094			15
SGFLEGLR	________________	SGFLEGLRCSECIDWG	M	S	G	L	R	C	0	1	0	0	0	0	1	2	0	0	2	0	0	1	0	1	0	0	0	0	0	8	0	877.466	ch01usp|O95807|TM50A_HUMAN	ch01usp|O95807|TM50A_HUMAN	2	9	yes	yes	2	0.0010619	173.28	1		1	1	1	1		2	2	2	2	2	6.5536	5.2828	15.275	12		Median	NaN	NaN	NaN	0	0	Median	NaN	NaN	NaN	0	0	Median	4.0261	4.8715	NaN	1	0	Median	2.4181	4.2735	NaN	1	0	Median	2.9285	5.1338	NaN	1	0	Median	2.4967	4.3821	NaN	1	0	Median	NaN	NaN	NaN	0	0	Median	8.2321	6.5588	NaN	1	0	Median	6.7556	5.4357	2.5775	2	0	Median	6.4176	5.2001	5.0907	2	0	Median	8.895	6.9712	NaN	1	0	Median	7.2451	5.8356	15.53	2	0	Median	1343000000	165530000	1177500000	48725000	0	48725000	0	0	0	88533000	16299000	72233000	44132000	12678000	31454000	77775000	22068000	55707000	76502000	19637000	56865000	0	0	0	210760000	11815000	198940000	158510000	20032000	138480000	194180000	27133000	167040000	294650000	14160000	280490000	149280000	21712000	127570000			66452	94	74804	1203574;1203575;1203576;1203577;1203578;1203579;1203580;1203581;1203582;1203583;1203584;1203585;1203586;1203587;1203588	1789102;1789103;1789104;1789105;1789106;1789107;1789108;1789109;1789110;1789111;1789112;1789113;1789114;1789115;1789116;1789117;1789118;1789119;1789120;1789121	1789102			20
SGFLGTNPAPR	PGPNPNLRSGFLGTNP	LGTNPAPRSGVFPGPG	R	S	G	P	R	S	1	1	1	0	0	0	0	2	0	0	1	0	0	1	2	1	1	0	0	0	0	11	0	1115.57	ch16usp|P0CG12|CTF8A_HUMAN	ch16usp|P0CG12|CTF8A_HUMAN	215	225	yes	yes	2	0.0014407	67.08												2	1.2678	1.1128	3.9749	2		Median	NaN	NaN	NaN	0	0	Median	NaN	NaN	NaN	0	0	Median	NaN	NaN	NaN	0	0	Median	NaN	NaN	NaN	0	0	Median	NaN	NaN	NaN	0	0	Median	NaN	NaN	NaN	0	0	Median	NaN	NaN	NaN	0	0	Median	NaN	NaN	NaN	0	0	Median	NaN	NaN	NaN	0	0	Median	NaN	NaN	NaN	0	0	Median	NaN	NaN	NaN	0	0	Median	1.2678	1.1128	3.9749	2	0	Median	29896000000	13400000000	16496000000	0	0	0	0	0	0	0	0	0	0	0	0	0	0	0	0	0	0	0	0	0	0	0	0	0	0	0	0	0	0	0	0	0	29896000000	13400000000	16496000000			66453	5464	74805	1203589;1203590	1789122;1789123	1789123			2
SGFLVWR	KYWPEKGKSGFLVWRY	KSGFLVWRYLLRRDDD	K	S	G	W	R	Y	0	1	0	0	0	0	0	1	0	0	1	0	0	1	0	1	0	1	0	1	0	7	0	863.465	ch19usp|Q96T88|UHRF1_HUMAN;ch19utr|A0A087WVR3|A0A087WVR3_HUMAN;ch19utr|A0A087WTW0|A0A087WTW0_HUMAN;ch19utr|A0A087WWG9|A0A087WWG9_HUMAN	ch19usp|Q96T88|UHRF1_HUMAN	571	577	yes	no	2	0.0045323	115.78			2			2			2				NaN	NaN	NaN	0		Median	NaN	NaN	NaN	0	0	Median	NaN	NaN	NaN	0	0	Median	NaN	NaN	NaN	0	0	Median	NaN	NaN	NaN	0	0	Median	NaN	NaN	NaN	0	0	Median	NaN	NaN	NaN	0	0	Median	NaN	NaN	NaN	0	0	Median	NaN	NaN	NaN	0	0	Median	NaN	NaN	NaN	0	0	Median	NaN	NaN	NaN	0	0	Median	NaN	NaN	NaN	0	0	Median	NaN	NaN	NaN	0	0	Median	348320000	0	348320000	0	0	0	0	0	0	115530000	0	115530000	0	0	0	0	0	0	53333000	0	53333000	0	0	0	0	0	0	179460000	0	179460000	0	0	0	0	0	0	0	0	0			66454	6702	74806	1203591;1203592;1203593;1203594;1203595;1203596	1789124;1789125;1789126;1789127;1789128;1789129	1789124			6
SGFMASFLDFLK	EEKQPEMKSGFMASFL	ASFLDFLKSGKRHPPL	K	S	G	L	K	S	1	0	0	1	0	0	0	1	0	0	2	1	1	3	0	2	0	0	0	0	0	12	0	1361.67	ch19usp|Q9ULL5|PRR12_HUMAN	ch19usp|Q9ULL5|PRR12_HUMAN	458	469	yes	yes	3	0.057636	30.729										1			30.503	24.637	NaN	1		Median	NaN	NaN	NaN	0	0	Median	NaN	NaN	NaN	0	0	Median	NaN	NaN	NaN	0	0	Median	NaN	NaN	NaN	0	0	Median	NaN	NaN	NaN	0	0	Median	NaN	NaN	NaN	0	0	Median	NaN	NaN	NaN	0	0	Median	NaN	NaN	NaN	0	0	Median	NaN	NaN	NaN	0	0	Median	30.503	24.637	NaN	1	0	Median	NaN	NaN	NaN	0	0	Median	NaN	NaN	NaN	0	0	Median	80300000	3021700	77279000	0	0	0	0	0	0	0	0	0	0	0	0	0	0	0	0	0	0	0	0	0	0	0	0	0	0	0	80300000	3021700	77279000	0	0	0	0	0	0			66455	6789	74807	1203597	1789130	1789130			1
SGFNFGGTGAPTGGFTFGTAK	________________	GFTFGTAKTATTTPAT	M	S	G	A	K	T	2	0	1	0	0	0	0	7	0	0	0	1	0	4	1	1	4	0	0	0	0	21	0	1977.92	ch19usp|P37198|NUP62_HUMAN;ch19utr|M0QXN5|M0QXN5_HUMAN;ch19utr|M0QX10|M0QX10_HUMAN;ch19utr|A0A0U1RVK9|A0A0U1RVK9_HUMAN;ch19utr|M0QYY0|M0QYY0_HUMAN;ch19utr|M0QX13|M0QX13_HUMAN;ch19utr|M0QZL5|M0QZL5_HUMAN;ch19utr|M0R1S1|M0R1S1_HUMAN;ch19utr|M0QX64|M0QX64_HUMAN;ch19utr|M0R302|M0R302_HUMAN	ch19usp|P37198|NUP62_HUMAN	2	22	yes	no	2	6.8622e-28	152.06		2	2	3	2	2	2	2	2	2	2	3	1.3501	1.2114	24.935	16		Median	NaN	NaN	NaN	0	0	Median	0.66049	0.89859	3.9666	2	0	Median	NaN	NaN	NaN	0	0	Median	0.35986	0.73246	NaN	1	0	Median	0.5532	1.0376	35.073	2	0	Median	0.4122	0.75566	3.3533	2	0	Median	1.5942	1.3249	NaN	1	0	Median	1.4351	1.2452	11.136	2	0	Median	1.6944	1.3663	3.0005	2	0	Median	NaN	NaN	NaN	0	0	Median	1.434	1.2114	3.5489	2	0	Median	1.5794	1.3453	1.5767	2	0	Median	3931800000	1968600000	1963100000	0	0	0	562070000	344520000	217550000	67695000	67695000	0	652740000	485430000	167320000	83360000	55576000	27784000	131970000	91276000	40698000	440660000	102810000	337850000	676890000	294390000	382490000	189880000	71499000	118380000	155350000	66643000	88710000	607660000	247700000	359970000	363470000	141080000	222400000			66456	6506	74808	1203598;1203599;1203600;1203601;1203602;1203603;1203604;1203605;1203606;1203607;1203608;1203609;1203610;1203611;1203612;1203613;1203614;1203615;1203616;1203617;1203618;1203619;1203620;1203621	1789131;1789132;1789133;1789134;1789135;1789136;1789137;1789138;1789139;1789140;1789141;1789142;1789143;1789144;1789145;1789146;1789147;1789148;1789149;1789150;1789151;1789152;1789153;1789154;1789155;1789156;1789157;1789158;1789159;1789160;1789161;1789162;1789163;1789164;1789165;1789166;1789167;1789168	1789140			38
SGFNLEELEK	ESIVVDMKSGFNLEEL	FNLEELEKNNAQSIRA	K	S	G	E	K	N	0	0	1	0	0	0	3	1	0	0	2	1	0	1	0	1	0	0	0	0	0	10	0	1164.57	ch03usp|Q9BVP2|GNL3_HUMAN	ch03usp|Q9BVP2|GNL3_HUMAN	425	434	yes	yes	2	0.0025204	73.435							1		2				3.5506	2.939	18.154	2		Median	NaN	NaN	NaN	0	0	Median	NaN	NaN	NaN	0	0	Median	NaN	NaN	NaN	0	0	Median	NaN	NaN	NaN	0	0	Median	NaN	NaN	NaN	0	0	Median	NaN	NaN	NaN	0	0	Median	4.0707	3.3416	NaN	1	0	Median	NaN	NaN	NaN	0	0	Median	3.097	2.585	NaN	1	0	Median	NaN	NaN	NaN	0	0	Median	NaN	NaN	NaN	0	0	Median	NaN	NaN	NaN	0	0	Median	661700000	167180000	494520000	0	0	0	0	0	0	0	0	0	0	0	0	0	0	0	0	0	0	374220000	54733000	319490000	0	0	0	287480000	112450000	175030000	0	0	0	0	0	0	0	0	0			66457	1670	74809	1203622;1203623;1203624	1789169;1789170;1789171;1789172	1789169			4
SGFNLEELEKNNAQSIR	ESIVVDMKSGFNLEEL	KNNAQSIRAIKGPHLA	K	S	G	I	R	A	1	1	3	0	0	1	3	1	0	1	2	1	0	1	0	2	0	0	0	0	0	17	1	1947.96	ch03usp|Q9BVP2|GNL3_HUMAN	ch03usp|Q9BVP2|GNL3_HUMAN	425	441	yes	yes	2;3	4.9803e-106	269.33	2	3	1	2		3	3	3	3	3	2	4	2.7148	2.73	42.19	20		Median	1.7668	2.4563	6.732	2	0	Median	1.1297	1.4827	84.209	2	0	Median	NaN	NaN	NaN	0	0	Median	1.0534	2.1599	3.4831	2	0	Median	NaN	NaN	NaN	0	0	Median	0.78605	1.3991	19.388	3	0	Median	4.0653	3.4253	2.102	2	0	Median	4.2291	3.575	8.9416	3	0	Median	2.278	1.8743	NaN	1	0	Median	NaN	NaN	NaN	0	0	Median	4.3124	3.7031	0.19491	2	0	Median	3.25	2.794	5.3778	3	0	Median	8727500000	1904100000	6823400000	274740000	96993000	177750000	683830000	365910000	317910000	101080000	0	101080000	355020000	165150000	189870000	0	0	0	227970000	120570000	107400000	1260400000	227210000	1033200000	1696600000	324040000	1372600000	954730000	79578000	875150000	697060000	136980000	560080000	565380000	112600000	452780000	1910600000	275070000	1635500000			66458	1670	74810	1203625;1203626;1203627;1203628;1203629;1203630;1203631;1203632;1203633;1203634;1203635;1203636;1203637;1203638;1203639;1203640;1203641;1203642;1203643;1203644;1203645;1203646;1203647;1203648;1203649;1203650;1203651;1203652;1203653	1789173;1789174;1789175;1789176;1789177;1789178;1789179;1789180;1789181;1789182;1789183;1789184;1789185;1789186;1789187;1789188;1789189;1789190;1789191;1789192;1789193;1789194;1789195;1789196;1789197;1789198;1789199;1789200;1789201;1789202;1789203;1789204;1789205;1789206;1789207;1789208;1789209;1789210;1789211;1789212	1789174			40
SGFNPNQGFFK	EFLNELLKSGFNPNQG	NPNQGFFKTTNEGLLY	K	S	G	F	K	T	0	0	2	0	0	1	0	2	0	0	0	1	0	3	1	1	0	0	0	0	0	11	0	1241.58	ch07usp|Q15386|UBE3C_HUMAN	ch07usp|Q15386|UBE3C_HUMAN	783	793	yes	yes	2	0.00031144	82.417		2	2	1	2	2		2	3	2	2	2	0.77111	0.97785	19.874	15		Median	NaN	NaN	NaN	0	0	Median	0.74825	1.0028	3.5659	2	0	Median	0.66754	0.86729	7.3711	2	0	Median	NaN	NaN	NaN	0	0	Median	0.46748	0.87576	3.4082	2	0	Median	0.4271	0.83966	9.8727	2	0	Median	NaN	NaN	NaN	0	0	Median	1.6103	1.373	1.3887	2	0	Median	1.4578	1.2517	NaN	1	0	Median	0.91499	0.75858	NaN	1	0	Median	1.4826	1.2439	NaN	1	0	Median	1.2783	1.1155	1.4421	2	0	Median	4839200000	2483400000	2355800000	0	0	0	818200000	454520000	363680000	687940000	372610000	315330000	67514000	67514000	0	691820000	452910000	238910000	751940000	504400000	247540000	0	0	0	476210000	176870000	299340000	390260000	117910000	272350000	286280000	82321000	203960000	222270000	70870000	151400000	446810000	183530000	263280000			66459	2912	74811	1203654;1203655;1203656;1203657;1203658;1203659;1203660;1203661;1203662;1203663;1203664;1203665;1203666;1203667;1203668;1203669;1203670;1203671;1203672;1203673	1789213;1789214;1789215;1789216;1789217;1789218;1789219;1789220;1789221;1789222;1789223;1789224;1789225;1789226;1789227;1789228;1789229;1789230;1789231;1789232;1789233;1789234;1789235;1789236;1789237;1789238	1789223			25
SGFSAQQVATQATAK	PTWTPTTRSGFSAQQV	VATQATAKTRTSQFGV	R	S	G	A	K	T	4	0	0	0	0	3	0	1	0	0	0	1	0	1	0	2	2	0	0	1	0	15	0	1493.75	ch01usp|P27540|ARNT_HUMAN	ch01usp|P27540|ARNT_HUMAN	645	659	yes	yes	2	2.0849e-34	168.67	3	3	2	2	2	3	2	2	2	1	2	2	3.8039	6.1885	21.737	6		Median	5.2245	7.1153	NaN	1	0	Median	NaN	NaN	NaN	0	0	Median	4.422	5.7842	NaN	1	0	Median	2.7299	5.3499	NaN	1	0	Median	3.2723	6.3286	NaN	1	0	Median	3.0858	6.0515	NaN	1	0	Median	NaN	NaN	NaN	0	0	Median	NaN	NaN	NaN	0	0	Median	NaN	NaN	NaN	0	0	Median	NaN	NaN	NaN	0	0	Median	NaN	NaN	NaN	0	0	Median	11.428	9.8436	NaN	1	0	Median	2748800000	180070000	2568700000	183450000	27960000	155490000	309200000	0	309200000	306900000	34515000	272390000	343980000	45870000	298110000	228820000	30308000	198520000	297330000	40339000	256990000	152780000	0	152780000	299630000	0	299630000	115120000	0	115120000	62881000	0	62881000	320120000	0	320120000	128540000	1073700	127470000			66460	164	74812	1203674;1203675;1203676;1203677;1203678;1203679;1203680;1203681;1203682;1203683;1203684;1203685;1203686;1203687;1203688;1203689;1203690;1203691;1203692;1203693;1203694;1203695;1203696;1203697;1203698;1203699	1789239;1789240;1789241;1789242;1789243;1789244;1789245;1789246;1789247;1789248;1789249;1789250;1789251;1789252;1789253;1789254;1789255;1789256;1789257;1789258;1789259;1789260;1789261;1789262;1789263;1789264;1789265	1789263			27
SGFSLDNGELR	HVVLKLWKSGFSLDNG	SLDNGELRSYQDPSNA	K	S	G	L	R	S	0	1	1	1	0	0	1	2	0	0	2	0	0	1	0	2	0	0	0	0	0	11	0	1193.57	ch20usp|Q9UNZ2|NSF1C_HUMAN;ch20utr|F2Z2K0|F2Z2K0_HUMAN	ch20usp|Q9UNZ2|NSF1C_HUMAN	189	199	yes	no	2	4.8217e-13	171.92		2	2	3	4	2	4	3	4	1	4	6	1.1059	0.97792	11.341	23		Median	NaN	NaN	NaN	0	0	Median	0.85963	1.1371	NaN	1	0	Median	NaN	NaN	NaN	0	0	Median	0.50242	1.0207	0.73804	2	0	Median	0.58101	1.0999	NaN	1	0	Median	NaN	NaN	NaN	0	0	Median	1.1765	0.94307	21.251	4	0	Median	1.2136	0.97792	2.6211	3	0	Median	1.1636	0.93716	9.1687	4	0	Median	1.1667	0.97135	NaN	1	0	Median	1.125	0.91984	11.216	4	0	Median	1.0845	0.89484	6.0523	3	0	Median	33988000000	18567000000	15421000000	0	0	0	1200600000	833730000	366860000	636180000	636180000	0	1649600000	1223100000	426470000	2033500000	1757000000	276580000	924320000	924320000	0	9361700000	4431400000	4930300000	5269500000	2483800000	2785700000	6747200000	3237700000	3509500000	670210000	310420000	359790000	2960200000	1339300000	1620900000	2534800000	1390300000	1144500000			66461	7059	74813;74814	1203700;1203701;1203702;1203703;1203704;1203705;1203706;1203707;1203708;1203709;1203710;1203711;1203712;1203713;1203714;1203715;1203716;1203717;1203718;1203719;1203720;1203721;1203722;1203723;1203724;1203725;1203726;1203727;1203728;1203729;1203730;1203731;1203732;1203733;1203734	1789266;1789267;1789268;1789269;1789270;1789271;1789272;1789273;1789274;1789275;1789276;1789277;1789278;1789279;1789280;1789281;1789282;1789283;1789284;1789285;1789286;1789287;1789288;1789289;1789290;1789291;1789292;1789293;1789294;1789295;1789296;1789297;1789298;1789299;1789300;1789301;1789302;1789303;1789304;1789305;1789306;1789307;1789308;1789309;1789310;1789311;1789312;1789313	1789296	4156		47
SGFSPELIDYLEGK	________________	LIDYLEGKISFEEFER	M	S	G	G	K	I	0	0	0	1	0	0	2	2	0	1	2	1	0	1	1	2	0	0	1	0	0	14	0	1553.76	ch02usp|Q9Y5Q9|TF3C3_HUMAN;ch02utr|F8WC64|F8WC64_HUMAN	ch02usp|Q9Y5Q9|TF3C3_HUMAN	2	15	yes	no	2	3.5721e-05	79.614	2	2	2	2	3	2	3	3	1	1	5	2	2.7282	3.085	9.3856	11		Median	2.7329	3.6396	1.168	2	0	Median	NaN	NaN	NaN	0	0	Median	2.7492	3.4916	NaN	1	0	Median	1.7221	3.1013	8.9965	2	0	Median	1.581	2.9303	NaN	1	0	Median	1.608	2.9276	2.0365	2	0	Median	3.6618	3.085	NaN	1	0	Median	3.542	2.869	NaN	1	0	Median	NaN	NaN	NaN	0	0	Median	NaN	NaN	NaN	0	0	Median	NaN	NaN	NaN	0	0	Median	3.9111	3.2931	NaN	1	0	Median	1182400000	197810000	984630000	156880000	38750000	118130000	33727000	0	33727000	26962000	5204800	21757000	102720000	37244000	65471000	12317000	2178600	10139000	166630000	61240000	105390000	145330000	7730900	137600000	182760000	21275000	161490000	84590000	0	84590000	15829000	0	15829000	101730000	7878500	93847000	152980000	16305000	136670000			66462	1322	74815	1203735;1203736;1203737;1203738;1203739;1203740;1203741;1203742;1203743;1203744;1203745;1203746;1203747;1203748;1203749;1203750;1203751;1203752;1203753;1203754;1203755;1203756;1203757;1203758;1203759;1203760;1203761;1203762	1789314;1789315;1789316;1789317;1789318;1789319;1789320;1789321;1789322;1789323;1789324;1789325;1789326;1789327;1789328;1789329;1789330;1789331;1789332;1789333;1789334;1789335;1789336;1789337;1789338;1789339;1789340;1789341;1789342;1789343;1789344;1789345;1789346;1789347;1789348;1789349	1789342			36
SGGCGAGAGVGGGNGALTWVNNAAK	________________	TWVNNAAKKEESETAN	K	S	G	A	K	K	5	0	3	0	1	0	0	9	0	0	1	1	0	0	0	1	1	1	0	2	0	25	0	2202.02	ch03utr|E9PCY5|E9PCY5_HUMAN	ch03utr|E9PCY5|E9PCY5_HUMAN	4	28	yes	yes	2	2.5178e-08	115.87		1					1				1		1.4969	1.949	NaN	1		Median	NaN	NaN	NaN	0	0	Median	1.4969	1.949	NaN	1	0	Median	NaN	NaN	NaN	0	0	Median	NaN	NaN	NaN	0	0	Median	NaN	NaN	NaN	0	0	Median	NaN	NaN	NaN	0	0	Median	NaN	NaN	NaN	0	0	Median	NaN	NaN	NaN	0	0	Median	NaN	NaN	NaN	0	0	Median	NaN	NaN	NaN	0	0	Median	NaN	NaN	NaN	0	0	Median	NaN	NaN	NaN	0	0	Median	141180000	22869000	118310000	0	0	0	57789000	22869000	34920000	0	0	0	0	0	0	0	0	0	0	0	0	38270000	0	38270000	0	0	0	0	0	0	0	0	0	45124000	0	45124000	0	0	0			66463	1782	74816	1203763;1203764;1203765	1789350;1789351;1789352	1789350	1158		3
SGGDVDHSTLVTLFK	GEKELEFRSGGDVDHS	STLVTLFKLLGYDVHV	R	S	G	F	K	L	0	0	0	2	0	0	0	2	1	0	2	1	0	1	0	2	2	0	0	2	0	15	0	1574.79	ch07usp|P42575|CASP2_HUMAN	ch07usp|P42575|CASP2_HUMAN	220	234	yes	yes	3	1.5954e-05	82.349							1		2		2	1	6.3201	5.3355	NaN	1		Median	NaN	NaN	NaN	0	0	Median	NaN	NaN	NaN	0	0	Median	NaN	NaN	NaN	0	0	Median	NaN	NaN	NaN	0	0	Median	NaN	NaN	NaN	0	0	Median	NaN	NaN	NaN	0	0	Median	NaN	NaN	NaN	0	0	Median	NaN	NaN	NaN	0	0	Median	NaN	NaN	NaN	0	0	Median	NaN	NaN	NaN	0	0	Median	NaN	NaN	NaN	0	0	Median	6.3201	5.3355	NaN	1	0	Median	1782200000	45545000	1736600000	0	0	0	0	0	0	0	0	0	0	0	0	0	0	0	0	0	0	266220000	0	266220000	0	0	0	416670000	0	416670000	0	0	0	862300000	0	862300000	237000000	45545000	191460000			66464	2857	74817	1203766;1203767;1203768;1203769;1203770;1203771	1789353;1789354;1789355;1789356;1789357;1789358	1789356			6
SGGELDIVVTSNKEVK	PGMAPYIKSGGELDIV	VTSNKEVKVAAVRDAF	K	S	G	V	K	V	0	0	1	1	0	0	2	2	0	1	1	2	0	0	0	2	1	0	0	3	0	16	1	1673.88	ch05usp|Q96M27|PRRC1_HUMAN	ch05usp|Q96M27|PRRC1_HUMAN	254	269	yes	yes	2;3	2.711e-10	109.14				1			3						1.1021	1.0305	7.1741	3		Median	NaN	NaN	NaN	0	0	Median	NaN	NaN	NaN	0	0	Median	NaN	NaN	NaN	0	0	Median	0.6118	1.0754	NaN	1	0	Median	NaN	NaN	NaN	0	0	Median	NaN	NaN	NaN	0	0	Median	1.1641	0.98159	6.8802	2	0	Median	NaN	NaN	NaN	0	0	Median	NaN	NaN	NaN	0	0	Median	NaN	NaN	NaN	0	0	Median	NaN	NaN	NaN	0	0	Median	NaN	NaN	NaN	0	0	Median	378650000	250600000	128050000	0	0	0	0	0	0	0	0	0	73864000	37261000	36603000	0	0	0	0	0	0	304780000	213330000	91449000	0	0	0	0	0	0	0	0	0	0	0	0	0	0	0			66465	2276	74818	1203772;1203773;1203774;1203775	1789359;1789360;1789361;1789362	1789359			4
SGGEQAQDWDALPPKRPR	DGFKPRERSGGEQAQD	ALPPKRPRLGAGNKIG	R	S	G	P	R	L	2	2	0	2	0	2	1	2	0	0	1	1	0	0	3	1	0	1	0	0	0	18	2	2006.99	ch12usp|Q92979|NEP1_HUMAN;ch12utr|V9GYP5|V9GYP5_HUMAN;ch12utr|A0A087WWQ2|A0A087WWQ2_HUMAN	ch12usp|Q92979|NEP1_HUMAN	14	31	yes	no	4	0.013406	36.637							2						2.2021	1.9861	NaN	1		Median	NaN	NaN	NaN	0	0	Median	NaN	NaN	NaN	0	0	Median	NaN	NaN	NaN	0	0	Median	NaN	NaN	NaN	0	0	Median	NaN	NaN	NaN	0	0	Median	NaN	NaN	NaN	0	0	Median	2.2021	1.9861	NaN	1	0	Median	NaN	NaN	NaN	0	0	Median	NaN	NaN	NaN	0	0	Median	NaN	NaN	NaN	0	0	Median	NaN	NaN	NaN	0	0	Median	NaN	NaN	NaN	0	0	Median	77714000	14327000	63387000	0	0	0	0	0	0	0	0	0	0	0	0	0	0	0	0	0	0	77714000	14327000	63387000	0	0	0	0	0	0	0	0	0	0	0	0	0	0	0			66466	4659	74819	1203776;1203777	1789363;1789364	1789364			1
SGGFQSMGLSYPVFK	AQNKKKKKSGGFQSMG	GLSYPVFKGIMKKGYK	K	S	G	F	K	G	0	0	0	0	0	1	0	3	0	0	1	1	1	2	1	3	0	0	1	1	0	15	0	1603.77	ch12usp|Q8TDD1|DDX54_HUMAN;ch12utr|F8VRX4|F8VRX4_HUMAN	ch12usp|Q8TDD1|DDX54_HUMAN	95	109	yes	no	2	0.021595	44.045							1	1	2			2	3.5513	3.0008	NaN	1		Median	NaN	NaN	NaN	0	0	Median	NaN	NaN	NaN	0	0	Median	NaN	NaN	NaN	0	0	Median	NaN	NaN	NaN	0	0	Median	NaN	NaN	NaN	0	0	Median	NaN	NaN	NaN	0	0	Median	NaN	NaN	NaN	0	0	Median	NaN	NaN	NaN	0	0	Median	NaN	NaN	NaN	0	0	Median	NaN	NaN	NaN	0	0	Median	NaN	NaN	NaN	0	0	Median	3.5513	3.0008	NaN	1	0	Median	689260000	35063000	654200000	0	0	0	0	0	0	0	0	0	0	0	0	0	0	0	0	0	0	0	0	0	124400000	0	124400000	293670000	0	293670000	0	0	0	0	0	0	271190000	35063000	236130000			66467	4646	74820	1203778;1203779;1203780;1203781;1203782;1203783	1789365;1789366;1789367;1789368;1789369;1789370	1789369			6
SGGFRDYEKDAPITVFGCMQAR	MPHSLPQRSGGFRDYE	VFGCMQARLVGEALLE	R	S	G	A	R	L	2	2	0	2	1	1	1	3	0	1	0	1	1	2	1	1	1	0	1	1	0	22	2	2504.16	ch11usp|Q8TF42|UBS3B_HUMAN	ch11usp|Q8TF42|UBS3B_HUMAN	429	450	yes	yes	4	0.022053	37.13									1				NaN	NaN	NaN	0		Median	NaN	NaN	NaN	0	0	Median	NaN	NaN	NaN	0	0	Median	NaN	NaN	NaN	0	0	Median	NaN	NaN	NaN	0	0	Median	NaN	NaN	NaN	0	0	Median	NaN	NaN	NaN	0	0	Median	NaN	NaN	NaN	0	0	Median	NaN	NaN	NaN	0	0	Median	NaN	NaN	NaN	0	0	Median	NaN	NaN	NaN	0	0	Median	NaN	NaN	NaN	0	0	Median	NaN	NaN	NaN	0	0	Median	76995000	0	76995000	0	0	0	0	0	0	0	0	0	0	0	0	0	0	0	0	0	0	0	0	0	0	0	0	76995000	0	76995000	0	0	0	0	0	0	0	0	0			66468	4198	74821	1203784	1789371	1789371			1
SGGGAGSNGSVLDPAER	GKTQRSRRSGGGAGSN	SVLDPAERAVIRIADE	R	S	G	E	R	A	2	1	1	1	0	0	1	5	0	0	1	0	0	0	1	3	0	0	0	1	0	17	0	1529.71	ch08utr|E9PMV1|E9PMV1_HUMAN	ch08utr|E9PMV1|E9PMV1_HUMAN	42	58	yes	yes	2	2.0432e-09	104.88			1				1		2				1.4549	1.3955	54.24	2		Median	NaN	NaN	NaN	0	0	Median	NaN	NaN	NaN	0	0	Median	1.7388	2.0479	NaN	1	0	Median	NaN	NaN	NaN	0	0	Median	NaN	NaN	NaN	0	0	Median	NaN	NaN	NaN	0	0	Median	1.2174	0.95097	NaN	1	0	Median	NaN	NaN	NaN	0	0	Median	NaN	NaN	NaN	0	0	Median	NaN	NaN	NaN	0	0	Median	NaN	NaN	NaN	0	0	Median	NaN	NaN	NaN	0	0	Median	512320000	162110000	350210000	0	0	0	0	0	0	112830000	39922000	72910000	0	0	0	0	0	0	0	0	0	256340000	122190000	134150000	0	0	0	143150000	0	143150000	0	0	0	0	0	0	0	0	0			66469	3359	74822	1203785;1203786;1203787;1203788	1789372;1789373;1789374;1789375;1789376	1789372	2008		4
SGGGFGPDPGSGTTVPAR	PPPKPRLKSGGGFGPD	SGTTVPARRLPVPRPS	K	S	G	A	R	R	1	1	0	1	0	0	0	6	0	0	0	0	0	1	3	2	2	0	0	1	0	18	0	1615.76	ch17usp|Q9H4L4|SENP3_HUMAN	ch17usp|Q9H4L4|SENP3_HUMAN	44	61	yes	yes	2	6.6556e-16	132.64	3	2	1	3		3	3	1	2		4	4	2.0806	1.8498	22.848	13		Median	1.2207	1.5238	NaN	1	0	Median	1.4661	1.8444	0.41331	2	0	Median	1.3471	1.5616	NaN	1	0	Median	0.80621	1.4881	NaN	1	0	Median	NaN	NaN	NaN	0	0	Median	0.71545	1.2501	NaN	1	0	Median	NaN	NaN	NaN	0	0	Median	3.9349	3.1999	NaN	1	0	Median	2.5471	2.0601	NaN	1	0	Median	NaN	NaN	NaN	0	0	Median	2.0806	1.6033	NaN	1	0	Median	2.5057	2.0065	1.981	4	0	Median	2030600000	626540000	1404100000	98233000	23998000	74235000	306350000	123770000	182580000	22506000	9684000	12822000	209910000	117200000	92705000	0	0	0	71156000	40565000	30590000	284070000	0	284070000	141560000	29230000	112330000	192430000	100170000	92253000	0	0	0	296360000	57958000	238400000	408060000	123960000	284100000			66470	6161	74823	1203789;1203790;1203791;1203792;1203793;1203794;1203795;1203796;1203797;1203798;1203799;1203800;1203801;1203802;1203803;1203804;1203805;1203806;1203807;1203808;1203809;1203810;1203811;1203812;1203813;1203814	1789377;1789378;1789379;1789380;1789381;1789382;1789383;1789384;1789385;1789386;1789387;1789388;1789389;1789390;1789391;1789392;1789393;1789394;1789395;1789396;1789397;1789398;1789399;1789400;1789401;1789402;1789403;1789404;1789405;1789406;1789407;1789408;1789409;1789410;1789411;1789412;1789413	1789381			37
SGGGFSSGSAGIINYQR	FSSRSGYRSGGGFSSG	AGIINYQRRTTSSSTR	R	S	G	Q	R	R	1	1	1	0	0	1	0	5	0	2	0	0	0	1	0	4	0	0	1	0	0	17	0	1656.79	ch12usp|P04264|K2C1_HUMAN;CON__P04264	ch12usp|P04264|K2C1_HUMAN	13	29	yes	no	2	1.2701e-06	126.77	1	2	2		1	3	2			1			NaN	NaN	NaN	0		Median	NaN	NaN	NaN	0	0	Median	NaN	NaN	NaN	0	0	Median	NaN	NaN	NaN	0	0	Median	NaN	NaN	NaN	0	0	Median	NaN	NaN	NaN	0	0	Median	NaN	NaN	NaN	0	0	Median	NaN	NaN	NaN	0	0	Median	NaN	NaN	NaN	0	0	Median	NaN	NaN	NaN	0	0	Median	NaN	NaN	NaN	0	0	Median	NaN	NaN	NaN	0	0	Median	NaN	NaN	NaN	0	0	Median	577120000	577120000	0	70677000	70677000	0	140820000	140820000	0	39428000	39428000	0	0	0	0	85219000	85219000	0	136780000	136780000	0	61024000	61024000	0	0	0	0	0	0	0	43172000	43172000	0	0	0	0	0	0	0		+	66471	4424	74824	1203815;1203816;1203817;1203818;1203819;1203820;1203821;1203822;1203823;1203824;1203825;1203826	1789414;1789415;1789416;1789417;1789418;1789419;1789420;1789421;1789422;1789423;1789424;1789425	1789420			12
SGGGFSSGSAGIINYQRR	FSSRSGYRSGGGFSSG	GIINYQRRTTSSSTRR	R	S	G	R	R	T	1	2	1	0	0	1	0	5	0	2	0	0	0	1	0	4	0	0	1	0	0	18	1	1812.89	ch12usp|P04264|K2C1_HUMAN;CON__P04264	ch12usp|P04264|K2C1_HUMAN	13	30	yes	no	2	3.5203e-09	140.22									1				NaN	NaN	NaN	0		Median	NaN	NaN	NaN	0	0	Median	NaN	NaN	NaN	0	0	Median	NaN	NaN	NaN	0	0	Median	NaN	NaN	NaN	0	0	Median	NaN	NaN	NaN	0	0	Median	NaN	NaN	NaN	0	0	Median	NaN	NaN	NaN	0	0	Median	NaN	NaN	NaN	0	0	Median	NaN	NaN	NaN	0	0	Median	NaN	NaN	NaN	0	0	Median	NaN	NaN	NaN	0	0	Median	NaN	NaN	NaN	0	0	Median	83984000	83984000	0	0	0	0	0	0	0	0	0	0	0	0	0	0	0	0	0	0	0	0	0	0	0	0	0	83984000	83984000	0	0	0	0	0	0	0	0	0	0		+	66472	4424	74825	1203827	1789426	1789426			1
SGGGGDIHQGFQSLLTEVNK	AQILSFNKSGGGGDIH	SLLTEVNKTGTQYLLR	K	S	G	N	K	T	0	0	1	1	0	2	1	5	1	1	2	1	0	1	0	2	1	0	0	1	0	20	0	2043	ch06usp|P35237|SPB6_HUMAN;ch06utr|A0A024QZX5|A0A024QZX5_HUMAN;ch06utr|A0A087X1N8|A0A087X1N8_HUMAN	ch06usp|P35237|SPB6_HUMAN	62	81	yes	no	2;3	8.4162e-81	215.98	4	6	5	4	6	4	2	2	2	4	4	2	0.68508	0.92899	20.851	33		Median	0.72202	1.0411	2.1136	2	0	Median	0.65035	0.90637	13.426	5	0	Median	0.73994	0.99347	6.621	3	0	Median	0.50203	1.0169	2.2417	2	0	Median	0.49963	0.99112	23.481	5	0	Median	0.49039	0.99611	3.4138	4	0	Median	0.92269	0.75006	1.321	2	0	Median	0.8866	0.73423	0.29463	2	0	Median	0.65867	0.54804	5.2577	2	0	Median	0.91287	0.78412	9.2985	4	0	Median	1.0149	0.844	4.8144	2	0	Median	NaN	NaN	NaN	0	0	Median	28138000000	16779000000	11359000000	2767700000	1804000000	963650000	4135400000	2377600000	1757800000	3509300000	2044900000	1464500000	1610700000	1172400000	438340000	4564600000	3065000000	1499600000	3865000000	2588300000	1276800000	2692700000	1375400000	1317300000	2159200000	1096000000	1063200000	509320000	289730000	219580000	1395500000	712590000	682890000	786140000	253140000	533000000	142650000	0	142650000			66473	2483	74826	1203828;1203829;1203830;1203831;1203832;1203833;1203834;1203835;1203836;1203837;1203838;1203839;1203840;1203841;1203842;1203843;1203844;1203845;1203846;1203847;1203848;1203849;1203850;1203851;1203852;1203853;1203854;1203855;1203856;1203857;1203858;1203859;1203860;1203861;1203862;1203863;1203864;1203865;1203866;1203867;1203868;1203869;1203870;1203871;1203872	1789427;1789428;1789429;1789430;1789431;1789432;1789433;1789434;1789435;1789436;1789437;1789438;1789439;1789440;1789441;1789442;1789443;1789444;1789445;1789446;1789447;1789448;1789449;1789450;1789451;1789452;1789453;1789454;1789455;1789456;1789457;1789458;1789459;1789460;1789461;1789462;1789463;1789464;1789465;1789466;1789467;1789468;1789469;1789470;1789471;1789472;1789473;1789474;1789475;1789476;1789477;1789478;1789479;1789480;1789481;1789482;1789483;1789484;1789485;1789486;1789487;1789488;1789489;1789490;1789491;1789492;1789493;1789494;1789495;1789496;1789497;1789498;1789499;1789500	1789490			74
SGGGGDIHQGFQSLLTEVNKTGTQYLLR	AQILSFNKSGGGGDIH	TGTQYLLRMANRLFGE	K	S	G	L	R	M	0	1	1	1	0	3	1	6	1	1	4	1	0	1	0	2	3	0	1	1	0	28	1	2975.51	ch06usp|P35237|SPB6_HUMAN;ch06utr|A0A024QZX5|A0A024QZX5_HUMAN;ch06utr|A0A087X1N8|A0A087X1N8_HUMAN	ch06usp|P35237|SPB6_HUMAN	62	89	yes	no	4	0.00012204	44.385				1									0.52355	1.15	NaN	1		Median	NaN	NaN	NaN	0	0	Median	NaN	NaN	NaN	0	0	Median	NaN	NaN	NaN	0	0	Median	0.52355	1.15	NaN	1	0	Median	NaN	NaN	NaN	0	0	Median	NaN	NaN	NaN	0	0	Median	NaN	NaN	NaN	0	0	Median	NaN	NaN	NaN	0	0	Median	NaN	NaN	NaN	0	0	Median	NaN	NaN	NaN	0	0	Median	NaN	NaN	NaN	0	0	Median	NaN	NaN	NaN	0	0	Median	232220000	150950000	81270000	0	0	0	0	0	0	0	0	0	232220000	150950000	81270000	0	0	0	0	0	0	0	0	0	0	0	0	0	0	0	0	0	0	0	0	0	0	0	0			66474	2483	74827	1203873	1789501	1789501			1
SGGGGGGGLGSGGSIRSSYSR	FSSSYLSRSGGGGGGG	SIRSSYSRFSSSGGGG	R	S	G	S	R	F	0	2	0	0	0	0	0	10	0	1	1	0	0	0	0	6	0	0	1	0	0	21	1	1811.85	ch17usp|P35527|K1C9_HUMAN;CON__P35527	ch17usp|P35527|K1C9_HUMAN	14	34	yes	no	3	0.00016901	64.377									1				NaN	NaN	NaN	0		Median	NaN	NaN	NaN	0	0	Median	NaN	NaN	NaN	0	0	Median	NaN	NaN	NaN	0	0	Median	NaN	NaN	NaN	0	0	Median	NaN	NaN	NaN	0	0	Median	NaN	NaN	NaN	0	0	Median	NaN	NaN	NaN	0	0	Median	NaN	NaN	NaN	0	0	Median	NaN	NaN	NaN	0	0	Median	NaN	NaN	NaN	0	0	Median	NaN	NaN	NaN	0	0	Median	NaN	NaN	NaN	0	0	Median	9704200	9704200	0	0	0	0	0	0	0	0	0	0	0	0	0	0	0	0	0	0	0	0	0	0	0	0	0	9704200	9704200	0	0	0	0	0	0	0	0	0	0		+	66475	5865	74828	1203874	1789502	1789502			1
SGGGGLMEEMNAMLAR	APKAESGRSGGGGLME	EMNAMLARRRKATQVG	R	S	G	A	R	R	2	1	1	0	0	0	2	4	0	0	2	0	3	0	0	1	0	0	0	0	0	16	0	1622.72	ch19usp|P50552|VASP_HUMAN;ch19utr|K7EM16|K7EM16_HUMAN	ch19usp|P50552|VASP_HUMAN	258	273	yes	no	2	4.4137e-43	169.3	2	6	5	3	4	4	2	4	2	2	4	2	0.73479	0.91499	6.8683	30		Median	0.71644	0.98223	0.81057	2	0	Median	0.66608	0.82643	9.7528	6	0	Median	0.74831	0.9543	2.7208	3	0	Median	0.45334	0.88211	1.7977	2	0	Median	0.50249	0.96422	1.3236	2	0	Median	0.49797	0.99039	1.3759	3	0	Median	1.1284	0.90122	1.5302	2	0	Median	1.1299	0.92347	0.69037	2	0	Median	1.0479	0.84596	4.0849	2	0	Median	1.0694	0.87332	0.88181	2	0	Median	1.1066	0.89409	6.3083	2	0	Median	1.0763	0.88671	0.26644	2	0	Median	12540000000	7002000000	5537600000	982180000	581610000	400570000	1854600000	1097800000	756830000	968340000	551670000	416670000	445310000	313700000	131610000	1602300000	1115200000	487140000	1126600000	740050000	386500000	1031200000	481220000	549940000	1193700000	559440000	634250000	810460000	386310000	424150000	234670000	106810000	127860000	1432400000	656850000	775540000	857960000	411390000	446570000			66476	6520	74829;74830;74831	1203875;1203876;1203877;1203878;1203879;1203880;1203881;1203882;1203883;1203884;1203885;1203886;1203887;1203888;1203889;1203890;1203891;1203892;1203893;1203894;1203895;1203896;1203897;1203898;1203899;1203900;1203901;1203902;1203903;1203904;1203905;1203906;1203907;1203908;1203909;1203910;1203911;1203912;1203913;1203914	1789503;1789504;1789505;1789506;1789507;1789508;1789509;1789510;1789511;1789512;1789513;1789514;1789515;1789516;1789517;1789518;1789519;1789520;1789521;1789522;1789523;1789524;1789525;1789526;1789527;1789528;1789529;1789530;1789531;1789532;1789533;1789534;1789535;1789536;1789537;1789538;1789539;1789540;1789541;1789542;1789543;1789544;1789545;1789546;1789547;1789548;1789549;1789550;1789551;1789552;1789553;1789554;1789555;1789556;1789557;1789558;1789559;1789560	1789517		3862;3863;3864	56
SGGGIVEPIPLNIK	KSGQALGKSGGGIVEP	EPIPLNIKTGKSGIGH	K	S	G	I	K	T	0	0	1	0	0	0	1	3	0	3	1	1	0	0	2	1	0	0	0	1	0	14	0	1392.8	ch02usp|Q8N954|GPT11_HUMAN;ch02utr|A0A0A0MSF9|A0A0A0MSF9_HUMAN	ch02usp|Q8N954|GPT11_HUMAN	91	104	yes	no	2	0.00053104	64.104	2	1			2	1		1	2	2	1	1	2.1863	2.2509	20.22	12		Median	1.2706	1.7728	3.0034	2	0	Median	1.5534	2.0549	NaN	1	0	Median	NaN	NaN	NaN	0	0	Median	NaN	NaN	NaN	0	0	Median	0.96921	1.7989	4.4959	2	0	Median	1.043	2.0702	NaN	1	0	Median	NaN	NaN	NaN	0	0	Median	NaN	NaN	NaN	0	0	Median	3.1921	2.6471	4.2666	2	0	Median	3.3879	2.8434	7.4061	2	0	Median	3.2048	2.4474	NaN	1	0	Median	3.2537	2.756	NaN	1	0	Median	1955900000	680480000	1275400000	354750000	148710000	206040000	120690000	42474000	78215000	0	0	0	0	0	0	226430000	105810000	120620000	315700000	165400000	150300000	0	0	0	37637000	0	37637000	443270000	104040000	339230000	268350000	68660000	199690000	96278000	20146000	76132000	92765000	25237000	67529000			66477	1119	74832	1203915;1203916;1203917;1203918;1203919;1203920;1203921;1203922;1203923;1203924;1203925;1203926;1203927	1789561;1789562;1789563;1789564;1789565;1789566;1789567;1789568;1789569;1789570;1789571;1789572;1789573;1789574;1789575	1789567			15
SGGGTGEEPGSQGLNGEAGPEDSTR	HKGPPHSKSGGGTGEE	AGPEDSTRETPSQENG	K	S	G	T	R	E	1	1	1	1	0	1	4	8	0	0	1	0	0	0	2	3	2	0	0	0	0	25	0	2345	ch02usp|O15355|PPM1G_HUMAN	ch02usp|O15355|PPM1G_HUMAN	173	197	yes	yes	2;3	5.6236e-146	278.52	7	6	1	3	3	1	11	5	6	1	8	1	1.2791	1.394	20.35	45		Median	1.0607	1.3379	10.287	7	0	Median	1.053	1.3236	6.7309	6	0	Median	1.2523	1.4306	NaN	1	0	Median	0.72507	1.3133	6.3897	3	0	Median	0.70168	1.2114	17.006	3	0	Median	0.59469	1.0415	NaN	1	0	Median	1.9367	1.5034	36.383	8	0	Median	1.9701	1.5661	8.3039	2	0	Median	1.7797	1.4257	11.84	5	0	Median	2.1571	1.6335	NaN	1	0	Median	2.0292	1.5684	18.08	7	0	Median	1.9153	1.5126	NaN	1	0	Median	4834600000	1932700000	2901900000	463240000	218560000	244680000	500380000	241830000	258550000	48253000	26203000	22049000	364370000	200670000	163700000	226890000	133640000	93250000	110440000	61975000	48470000	1351300000	493160000	858150000	426360000	120330000	306030000	687210000	223910000	463300000	24638000	8010200	16628000	489210000	158810000	330400000	142310000	45610000	96700000			66478	839	74833;74834	1203928;1203929;1203930;1203931;1203932;1203933;1203934;1203935;1203936;1203937;1203938;1203939;1203940;1203941;1203942;1203943;1203944;1203945;1203946;1203947;1203948;1203949;1203950;1203951;1203952;1203953;1203954;1203955;1203956;1203957;1203958;1203959;1203960;1203961;1203962;1203963;1203964;1203965;1203966;1203967;1203968;1203969;1203970;1203971;1203972;1203973;1203974;1203975;1203976;1203977;1203978;1203979;1203980	1789576;1789577;1789578;1789579;1789580;1789581;1789582;1789583;1789584;1789585;1789586;1789587;1789588;1789589;1789590;1789591;1789592;1789593;1789594;1789595;1789596;1789597;1789598;1789599;1789600;1789601;1789602;1789603;1789604;1789605;1789606;1789607;1789608;1789609;1789610;1789611;1789612;1789613;1789614;1789615;1789616;1789617;1789618;1789619;1789620;1789621;1789622;1789623;1789624;1789625;1789626;1789627;1789628;1789629;1789630;1789631;1789632;1789633;1789634;1789635;1789636;1789637;1789638;1789639;1789640;1789641;1789642;1789643;1789644;1789645	1789608	605		69
SGGGVIRGPAGNNDCR	________________	PAGNNDCRIYVGNLPP	M	S	G	C	R	I	1	2	2	1	1	0	0	5	0	1	0	0	0	0	1	1	0	0	0	1	0	16	1	1585.74	ch17usp|Q07955|SRSF1_HUMAN;ch17utr|J3KTL2|J3KTL2_HUMAN;ch17utr|J3QQV5|J3QQV5_HUMAN;ch17utr|J3KSW7|J3KSW7_HUMAN	ch17usp|Q07955|SRSF1_HUMAN	2	17	yes	no	2	4.4952e-52	216.26	2	2	1	9		3	7	2	8	4	2	2	1.2506	1.0062	24.597	31		Median	0.45338	0.56574	6.1841	2	0	Median	0.69534	0.85643	0.63208	2	0	Median	NaN	NaN	NaN	0	0	Median	0.41728	0.66314	12.733	7	0	Median	NaN	NaN	NaN	0	0	Median	0.38732	0.63739	NaN	1	0	Median	1.3806	1.0297	5.4436	5	0	Median	1.2587	1.0062	2.1952	2	0	Median	1.3742	1.0712	7.1592	6	0	Median	1.4396	1.1121	1.7161	3	0	Median	0.95515	0.69321	NaN	1	0	Median	1.2165	0.93458	16.001	2	0	Median	12664000000	6427900000	6236000000	149320000	85493000	63826000	270630000	159490000	111140000	12004000	12004000	0	3547200000	2488900000	1058300000	0	0	0	67240000	53379000	13861000	2761400000	1078200000	1683200000	327870000	148640000	179230000	3630100000	1560900000	2069200000	1024700000	417970000	606690000	194180000	125180000	69002000	679250000	297810000	381430000			66479	5934	74835;74836	1203981;1203982;1203983;1203984;1203985;1203986;1203987;1203988;1203989;1203990;1203991;1203992;1203993;1203994;1203995;1203996;1203997;1203998;1203999;1204000;1204001;1204002;1204003;1204004;1204005;1204006;1204007;1204008;1204009;1204010;1204011;1204012;1204013;1204014;1204015;1204016;1204017;1204018;1204019;1204020;1204021;1204022	1789646;1789647;1789648;1789649;1789650;1789651;1789652;1789653;1789654;1789655;1789656;1789657;1789658;1789659;1789660;1789661;1789662;1789663;1789664;1789665;1789666;1789667;1789668;1789669;1789670;1789671;1789672;1789673;1789674;1789675;1789676;1789677;1789678;1789679;1789680;1789681;1789682;1789683;1789684;1789685;1789686;1789687;1789688;1789689;1789690;1789691;1789692;1789693;1789694;1789695;1789696;1789697;1789698;1789699;1789700;1789701;1789702;1789703;1789704;1789705;1789706;1789707;1789708;1789709;1789710;1789711;1789712;1789713	1789665	3548;3549		68
SGGGYIVVDPILR	YFLQGNEKSGGGYIVV	IVVDPILRVGADNHVL	K	S	G	L	R	V	0	1	0	1	0	0	0	3	0	2	1	0	0	0	1	1	0	0	1	2	0	13	0	1344.74	ch01usp|P35573|GDE_HUMAN	ch01usp|P35573|GDE_HUMAN	102	114	yes	yes	2	9.4581e-06	90.861	2		2	2	2	2	1	3		1	2	2	0.69801	0.83264	16.269	17		Median	0.54483	0.75299	3.6613	2	0	Median	NaN	NaN	NaN	0	0	Median	0.69476	0.87841	2.5744	2	0	Median	0.33074	0.6251	8.3718	2	0	Median	0.42136	0.76991	4.0929	2	0	Median	0.44245	0.83264	NaN	1	0	Median	1.1511	0.91644	NaN	1	0	Median	0.98418	0.78885	4.7758	2	0	Median	NaN	NaN	NaN	0	0	Median	1.2469	1.009	NaN	1	0	Median	1.1302	0.90132	5.5798	2	0	Median	1.3177	1.0738	10.464	2	0	Median	5027400000	3121700000	1905700000	649330000	427290000	222040000	0	0	0	761450000	442490000	318970000	704060000	522970000	181090000	491250000	327730000	163520000	662820000	543700000	119130000	352670000	160760000	191920000	291920000	179560000	112360000	0	0	0	291820000	136620000	155200000	509680000	238410000	271270000	312370000	142170000	170190000			66480	183	74837	1204023;1204024;1204025;1204026;1204027;1204028;1204029;1204030;1204031;1204032;1204033;1204034;1204035;1204036;1204037;1204038;1204039;1204040;1204041	1789714;1789715;1789716;1789717;1789718;1789719;1789720;1789721;1789722;1789723;1789724;1789725;1789726;1789727;1789728;1789729;1789730;1789731;1789732;1789733;1789734;1789735	1789722			22
SGGIPALVK	EGLLAIFKSGGIPALV	GGIPALVKMLGSPVDS	K	S	G	V	K	M	1	0	0	0	0	0	0	2	0	1	1	1	0	0	1	1	0	0	0	1	0	9	0	840.507	ch03usp|P35222|CTNB1_HUMAN;ch03utr|B4DGU4|B4DGU4_HUMAN	ch03usp|P35222|CTNB1_HUMAN	234	242	yes	no	2	0.065011	40.994												1	2.0672	1.6765	NaN	1		Median	NaN	NaN	NaN	0	0	Median	NaN	NaN	NaN	0	0	Median	NaN	NaN	NaN	0	0	Median	NaN	NaN	NaN	0	0	Median	NaN	NaN	NaN	0	0	Median	NaN	NaN	NaN	0	0	Median	NaN	NaN	NaN	0	0	Median	NaN	NaN	NaN	0	0	Median	NaN	NaN	NaN	0	0	Median	NaN	NaN	NaN	0	0	Median	NaN	NaN	NaN	0	0	Median	2.0672	1.6765	NaN	1	0	Median	42112000	14105000	28007000	0	0	0	0	0	0	0	0	0	0	0	0	0	0	0	0	0	0	0	0	0	0	0	0	0	0	0	0	0	0	0	0	0	42112000	14105000	28007000			66481	1435	74838	1204042	1789736	1789736			1
SGGIVISPFR	GGGGGGGKSGGIVISP	GIVISPFRLEELTNRL	K	S	G	F	R	L	0	1	0	0	0	0	0	2	0	2	0	0	0	1	1	2	0	0	0	1	0	10	0	1031.58	ch10usp|Q16204|CCDC6_HUMAN	ch10usp|Q16204|CCDC6_HUMAN	46	55	yes	yes	2	0.00036804	106.62					1	1					1		NaN	NaN	NaN	0		Median	NaN	NaN	NaN	0	0	Median	NaN	NaN	NaN	0	0	Median	NaN	NaN	NaN	0	0	Median	NaN	NaN	NaN	0	0	Median	NaN	NaN	NaN	0	0	Median	NaN	NaN	NaN	0	0	Median	NaN	NaN	NaN	0	0	Median	NaN	NaN	NaN	0	0	Median	NaN	NaN	NaN	0	0	Median	NaN	NaN	NaN	0	0	Median	NaN	NaN	NaN	0	0	Median	NaN	NaN	NaN	0	0	Median	0	0	0	0	0	0	0	0	0	0	0	0	0	0	0	0	0	0	0	0	0	0	0	0	0	0	0	0	0	0	0	0	0	0	0	0	0	0	0			66482	3788	74839	1204043;1204044;1204045	1789737;1789738;1789739	1789737			3
SGGIVISPFRLEELTNR	GGGGGGGKSGGIVISP	RLEELTNRLASLQQEN	K	S	G	N	R	L	0	2	1	0	0	0	2	2	0	2	2	0	0	1	1	2	1	0	0	1	0	17	1	1887.02	ch10usp|Q16204|CCDC6_HUMAN	ch10usp|Q16204|CCDC6_HUMAN	46	62	yes	yes	2;3	4.4713e-15	113.11		2	3	2	1	1	2	1		1	2	1	0.71854	0.91429	18.81	13		Median	NaN	NaN	NaN	0	0	Median	0.6322	0.81755	5.8396	2	0	Median	0.71854	0.91429	17.363	3	0	Median	0.36647	0.65536	NaN	1	0	Median	0.41043	0.65375	NaN	1	0	Median	0.49081	0.81463	NaN	1	0	Median	NaN	NaN	NaN	0	0	Median	1.2407	0.98712	NaN	1	0	Median	NaN	NaN	NaN	0	0	Median	1.4526	1.1359	NaN	1	0	Median	1.342	1.0738	2.6429	2	0	Median	1.1409	0.9253	NaN	1	0	Median	4706500000	2426900000	2279600000	0	0	0	1232300000	791830000	440500000	673820000	394540000	279280000	208830000	140810000	68021000	324070000	222490000	101580000	288110000	204270000	83835000	249460000	0	249460000	323790000	143550000	180240000	0	0	0	327840000	118900000	208940000	1007000000	376570000	630470000	71204000	33972000	37232000			66483	3788	74840	1204046;1204047;1204048;1204049;1204050;1204051;1204052;1204053;1204054;1204055;1204056;1204057;1204058;1204059;1204060;1204061	1789740;1789741;1789742;1789743;1789744;1789745;1789746;1789747;1789748;1789749;1789750;1789751;1789752;1789753;1789754;1789755;1789756;1789757;1789758	1789757			16
SGGLGGSHALLLLR	KVFNDTCRSGGLGGSH	SHALLLLRSCGSLLPE	R	S	G	L	R	S	1	1	0	0	0	0	0	4	1	0	5	0	0	0	0	2	0	0	0	0	0	14	0	1349.78	ch02usp|P42704|LPPRC_HUMAN;ch02utr|A0A0C4DG06|A0A0C4DG06_HUMAN;ch02utr|B8ZZ38|B8ZZ38_HUMAN;ch02utr|C9JCA9|C9JCA9_HUMAN	ch02usp|P42704|LPPRC_HUMAN	115	128	yes	no	2;3	5.9014e-30	214.42	3	4	6	3		5	5	2	6	8	4	6	1.144	0.9103	20.489	48		Median	0.58874	0.76875	2.0466	3	0	Median	0.55863	0.70896	2.6905	2	0	Median	0.58045	0.73855	8.6381	5	0	Median	0.41285	0.78618	6.0921	3	0	Median	NaN	NaN	NaN	0	0	Median	0.33003	0.63731	33.352	5	0	Median	1.2258	0.98542	5.7729	5	0	Median	1.2476	0.98457	6.274	2	0	Median	1.1689	0.92668	8.1974	6	0	Median	1.1843	0.96327	4.4734	8	0	Median	1.1464	0.92798	9.0725	3	0	Median	1.1856	0.9646	7.388	6	0	Median	26267000000	14745000000	11521000000	1085700000	673310000	412400000	2580200000	1929200000	650980000	2511000000	1616000000	895000000	1668500000	1186800000	481660000	0	0	0	2814300000	2108500000	705840000	3918600000	1801800000	2116800000	240590000	91126000	149470000	2492800000	1117700000	1375100000	3750800000	1711000000	2039800000	2600700000	1336600000	1264100000	2603600000	1173300000	1430200000			66484	938	74841	1204062;1204063;1204064;1204065;1204066;1204067;1204068;1204069;1204070;1204071;1204072;1204073;1204074;1204075;1204076;1204077;1204078;1204079;1204080;1204081;1204082;1204083;1204084;1204085;1204086;1204087;1204088;1204089;1204090;1204091;1204092;1204093;1204094;1204095;1204096;1204097;1204098;1204099;1204100;1204101;1204102;1204103;1204104;1204105;1204106;1204107;1204108;1204109;1204110;1204111;1204112;1204113	1789759;1789760;1789761;1789762;1789763;1789764;1789765;1789766;1789767;1789768;1789769;1789770;1789771;1789772;1789773;1789774;1789775;1789776;1789777;1789778;1789779;1789780;1789781;1789782;1789783;1789784;1789785;1789786;1789787;1789788;1789789;1789790;1789791;1789792;1789793;1789794;1789795;1789796;1789797;1789798;1789799;1789800;1789801;1789802;1789803;1789804;1789805;1789806;1789807;1789808;1789809;1789810;1789811;1789812;1789813;1789814;1789815;1789816;1789817;1789818;1789819;1789820;1789821;1789822;1789823;1789824;1789825	1789790			65
SGGLPLVLSMLTR	DFQFHFLKSGGLPLVL	LVLSMLTRNNFLPNAD	K	S	G	T	R	N	0	1	0	0	0	0	0	2	0	0	4	0	1	0	1	2	1	0	0	1	0	13	0	1342.76	chXusp|Q93008|USP9X_HUMAN	chXusp|Q93008|USP9X_HUMAN	1120	1132	yes	yes	2	7.6832e-11	127.79	2	3	3	3	4	4	1	2	2	2	1		0.91631	1.501	33.913	24		Median	0.66497	0.90901	NaN	1	0	Median	1.1774	1.5057	28.396	3	0	Median	1.2681	1.5326	33.033	3	0	Median	0.63588	1.2255	40.22	2	0	Median	0.88862	1.5866	27.231	4	0	Median	0.82085	1.5293	29.161	4	0	Median	3.1805	2.4636	NaN	1	0	Median	1.6666	1.2851	0.41666	2	0	Median	0.5777	0.48299	NaN	1	0	Median	1.7834	1.4278	11.796	2	0	Median	1.8329	1.4593	NaN	1	0	Median	NaN	NaN	NaN	0	0	Median	4512300000	2617000000	1895300000	340130000	187930000	152200000	705510000	402590000	302920000	604110000	306000000	298110000	613880000	414260000	199620000	853110000	553180000	299930000	834760000	507880000	326870000	47827000	18368000	29459000	99424000	39715000	59708000	102560000	72218000	30338000	167500000	65943000	101560000	143490000	48915000	94574000	0	0	0			66485	7515	74842	1204114;1204115;1204116;1204117;1204118;1204119;1204120;1204121;1204122;1204123;1204124;1204125;1204126;1204127;1204128;1204129;1204130;1204131;1204132;1204133;1204134;1204135;1204136;1204137;1204138;1204139;1204140	1789826;1789827;1789828;1789829;1789830;1789831;1789832;1789833;1789834;1789835;1789836;1789837;1789838;1789839;1789840;1789841;1789842;1789843;1789844;1789845;1789846;1789847;1789848;1789849;1789850;1789851;1789852;1789853;1789854;1789855;1789856;1789857;1789858;1789859	1789847			34
SGGLQTPECLSR	HPGLMSPRSGGLQTPE	QTPECLSREGSPIPHD	R	S	G	S	R	E	0	1	0	0	1	1	1	2	0	0	2	0	0	0	1	2	1	0	0	0	0	12	0	1303.62	ch07usp|P85037|FOXK1_HUMAN	ch07usp|P85037|FOXK1_HUMAN	431	442	yes	yes	2	6.4796e-05	92.295					1	1							NaN	NaN	NaN	0		Median	NaN	NaN	NaN	0	0	Median	NaN	NaN	NaN	0	0	Median	NaN	NaN	NaN	0	0	Median	NaN	NaN	NaN	0	0	Median	NaN	NaN	NaN	0	0	Median	NaN	NaN	NaN	0	0	Median	NaN	NaN	NaN	0	0	Median	NaN	NaN	NaN	0	0	Median	NaN	NaN	NaN	0	0	Median	NaN	NaN	NaN	0	0	Median	NaN	NaN	NaN	0	0	Median	NaN	NaN	NaN	0	0	Median	60341000	60341000	0	0	0	0	0	0	0	0	0	0	0	0	0	34500000	34500000	0	25841000	25841000	0	0	0	0	0	0	0	0	0	0	0	0	0	0	0	0	0	0	0			66486	2889	74843	1204141;1204142	1789860;1789861	1789860			2
SGGLSVEVCGPALSQQWK	CLDSRTAKSGGLSVEV	PALSQQWKFTLNLQQ_	K	S	G	W	K	F	1	0	0	0	1	2	1	3	0	0	2	1	0	0	1	3	0	1	0	2	0	18	0	1901.93	ch01usp|Q10471|GALT2_HUMAN	ch01usp|Q10471|GALT2_HUMAN	547	564	yes	yes	2	1.5974e-30	155.1		2	2		2	2		3		2	2	1	1.5888	1.6814	12.918	10		Median	NaN	NaN	NaN	0	0	Median	1.4181	1.8888	0.56445	2	0	Median	1.6069	1.9753	1.316	2	0	Median	NaN	NaN	NaN	0	0	Median	0.86241	1.6253	4.9869	2	0	Median	NaN	NaN	NaN	0	0	Median	NaN	NaN	NaN	0	0	Median	1.7865	1.4765	NaN	1	0	Median	NaN	NaN	NaN	0	0	Median	1.5895	1.3447	NaN	1	0	Median	2.0421	1.6602	1.612	2	0	Median	NaN	NaN	NaN	0	0	Median	1673400000	659000000	1014400000	0	0	0	464490000	193540000	270960000	169850000	64254000	105600000	0	0	0	331200000	178490000	152720000	49174000	40261000	8912600	0	0	0	180240000	62512000	117730000	0	0	0	166990000	37414000	129580000	247990000	82538000	165450000	63428000	0	63428000			66487	277	74844	1204143;1204144;1204145;1204146;1204147;1204148;1204149;1204150;1204151;1204152;1204153;1204154;1204155;1204156;1204157;1204158	1789862;1789863;1789864;1789865;1789866;1789867;1789868;1789869;1789870;1789871;1789872;1789873;1789874;1789875;1789876;1789877;1789878;1789879;1789880;1789881;1789882;1789883;1789884;1789885;1789886	1789876			25
SGGMERPFVLAR	TADGLRQRSGGMERPF	ERPFVLARAFFAGSQR	R	S	G	A	R	A	1	2	0	0	0	0	1	2	0	0	1	0	1	1	1	1	0	0	0	1	0	12	1	1318.68	ch11usp|Q14697|GANAB_HUMAN;ch11utr|F5H6X6|F5H6X6_HUMAN;ch11utr|E9PKU7|E9PKU7_HUMAN	ch11usp|Q14697|GANAB_HUMAN	591	602	yes	no	2;3	9.1361e-20	166.14	4	3	8	5	6	7		3	1	9	10	5	1.0012	1.1532	16.056	46		Median	0.94556	1.2175	12.448	4	0	Median	0.96176	1.3263	8.2019	3	0	Median	1.0012	1.2315	15.608	8	0	Median	0.63763	1.1056	14.795	4	0	Median	0.82201	1.3583	5.9889	3	0	Median	0.69277	1.2452	5.9215	6	0	Median	NaN	NaN	NaN	0	0	Median	1.2204	0.97259	11.478	2	0	Median	NaN	NaN	NaN	0	0	Median	1.2363	1.0194	3.8564	8	0	Median	1.2361	0.99577	13.315	5	0	Median	1.186	0.899	8.5272	3	0	Median	19938000000	10273000000	9664600000	841430000	423780000	417640000	1254600000	609890000	644760000	3308100000	1628200000	1679800000	1133600000	793580000	340010000	2994100000	1668600000	1325500000	2241300000	1440200000	801060000	0	0	0	782170000	358900000	423280000	50315000	50315000	0	3670400000	1625300000	2045000000	2382300000	974960000	1407300000	1279300000	699120000	580170000			66488	4115	74845;74846	1204159;1204160;1204161;1204162;1204163;1204164;1204165;1204166;1204167;1204168;1204169;1204170;1204171;1204172;1204173;1204174;1204175;1204176;1204177;1204178;1204179;1204180;1204181;1204182;1204183;1204184;1204185;1204186;1204187;1204188;1204189;1204190;1204191;1204192;1204193;1204194;1204195;1204196;1204197;1204198;1204199;1204200;1204201;1204202;1204203;1204204;1204205;1204206;1204207;1204208;1204209;1204210;1204211;1204212;1204213;1204214;1204215;1204216;1204217;1204218;1204219	1789887;1789888;1789889;1789890;1789891;1789892;1789893;1789894;1789895;1789896;1789897;1789898;1789899;1789900;1789901;1789902;1789903;1789904;1789905;1789906;1789907;1789908;1789909;1789910;1789911;1789912;1789913;1789914;1789915;1789916;1789917;1789918;1789919;1789920;1789921;1789922;1789923;1789924;1789925;1789926;1789927;1789928;1789929;1789930;1789931;1789932;1789933;1789934;1789935;1789936;1789937;1789938;1789939;1789940;1789941;1789942;1789943;1789944;1789945;1789946;1789947;1789948;1789949;1789950;1789951;1789952;1789953;1789954;1789955;1789956;1789957;1789958;1789959;1789960;1789961;1789962	1789912		2522	73
SGGMSNELNNIISR	GSVAYVSRSGGMSNEL	ELNNIISRTTDGVYEG	R	S	G	S	R	T	0	1	3	0	0	0	1	2	0	2	1	0	1	0	0	3	0	0	0	0	0	14	0	1490.71	ch17usp|P53396|ACLY_HUMAN	ch17usp|P53396|ACLY_HUMAN	663	676	yes	yes	2	1.6873e-28	183.96	4	9	6	4	6	6	8	5	4	7	11	4	1.0981	1.1235	8.4063	52		Median	0.82531	1.1588	2.7792	4	0	Median	0.82018	1.0292	10.427	5	0	Median	0.87209	1.137	4.2677	3	0	Median	0.5349	1.0519	11.346	4	0	Median	0.54067	1.0324	18.104	4	0	Median	0.60211	1.1447	9.1731	6	0	Median	1.3848	1.1184	7.9799	6	0	Median	1.3866	1.1649	2.5479	2	0	Median	1.3702	1.1424	3.7155	4	0	Median	1.3664	1.103	4.3562	5	0	Median	1.3379	1.1008	3.6472	5	0	Median	1.3508	1.107	2.9563	4	0	Median	59342000000	30514000000	28828000000	3529300000	1990700000	1538600000	7848800000	4216900000	3631900000	4396100000	2225400000	2170700000	4403900000	2904600000	1499300000	6612400000	4403200000	2209200000	5327200000	3468800000	1858400000	5424200000	2251200000	3173000000	4219800000	1561400000	2658300000	3969000000	1689700000	2279300000	1811000000	786090000	1024900000	8136100000	3508700000	4627400000	3664400000	1507600000	2156800000			66489	5897	74847;74848;74849;74850	1204220;1204221;1204222;1204223;1204224;1204225;1204226;1204227;1204228;1204229;1204230;1204231;1204232;1204233;1204234;1204235;1204236;1204237;1204238;1204239;1204240;1204241;1204242;1204243;1204244;1204245;1204246;1204247;1204248;1204249;1204250;1204251;1204252;1204253;1204254;1204255;1204256;1204257;1204258;1204259;1204260;1204261;1204262;1204263;1204264;1204265;1204266;1204267;1204268;1204269;1204270;1204271;1204272;1204273;1204274;1204275;1204276;1204277;1204278;1204279;1204280;1204281;1204282;1204283;1204284;1204285;1204286;1204287;1204288;1204289;1204290;1204291;1204292;1204293	1789963;1789964;1789965;1789966;1789967;1789968;1789969;1789970;1789971;1789972;1789973;1789974;1789975;1789976;1789977;1789978;1789979;1789980;1789981;1789982;1789983;1789984;1789985;1789986;1789987;1789988;1789989;1789990;1789991;1789992;1789993;1789994;1789995;1789996;1789997;1789998;1789999;1790000;1790001;1790002;1790003;1790004;1790005;1790006;1790007;1790008;1790009;1790010;1790011;1790012;1790013;1790014;1790015;1790016;1790017;1790018;1790019;1790020;1790021;1790022;1790023;1790024;1790025;1790026;1790027;1790028;1790029;1790030;1790031;1790032;1790033;1790034;1790035;1790036;1790037;1790038;1790039;1790040;1790041;1790042;1790043;1790044;1790045;1790046;1790047;1790048;1790049;1790050;1790051;1790052;1790053;1790054;1790055;1790056;1790057;1790058;1790059;1790060;1790061;1790062;1790063;1790064;1790065;1790066;1790067;1790068;1790069;1790070;1790071	1790033	3487	3496	109
SGGNSYGSGGASYNPGSHGGYGGGSGGGSSYQGK	NYSGSGGRSGGNSYGS	GGSSYQGKQGGYSQSN	R	S	G	G	K	Q	1	0	2	0	0	1	0	15	1	0	0	1	0	0	1	8	0	0	4	0	0	34	0	3011.23	ch19usp|Q12906|ILF3_HUMAN;ch19utr|K7ELV3|K7ELV3_HUMAN	ch19usp|Q12906|ILF3_HUMAN	816	849	yes	no	2;3	1.1505e-84	192.09		2		5			1						0.53351	0.93072	9.0228	7		Median	NaN	NaN	NaN	0	0	Median	0.69408	0.91368	14.284	2	0	Median	NaN	NaN	NaN	0	0	Median	0.46661	0.90381	6.4038	4	0	Median	NaN	NaN	NaN	0	0	Median	NaN	NaN	NaN	0	0	Median	1.2872	1.04	NaN	1	0	Median	NaN	NaN	NaN	0	0	Median	NaN	NaN	NaN	0	0	Median	NaN	NaN	NaN	0	0	Median	NaN	NaN	NaN	0	0	Median	NaN	NaN	NaN	0	0	Median	1197200000	806680000	390490000	0	0	0	208560000	127590000	80966000	0	0	0	951410000	663400000	288010000	0	0	0	0	0	0	37194000	15685000	21509000	0	0	0	0	0	0	0	0	0	0	0	0	0	0	0			66490	6551	74851;74852	1204294;1204295;1204296;1204297;1204298;1204299;1204300;1204301	1790072;1790073;1790074;1790075;1790076;1790077;1790078;1790079;1790080	1790075	3910		9
SGGPHGAGVLGLHLEGPFISR	VVPQIPVKSGGPHGAG	LEGPFISREKRGAHPE	K	S	G	S	R	E	1	1	0	0	0	0	1	6	2	1	3	0	0	1	2	2	0	0	0	1	0	21	0	2057.08	ch16usp|Q9Y303|NAGA_HUMAN;ch16utr|H3BSD5|H3BSD5_HUMAN;ch16utr|H3BQ15|H3BQ15_HUMAN	ch16usp|Q9Y303|NAGA_HUMAN	129	149	yes	no	4	0.0070023	34.72			1			1							0.60878	0.89656	4.3658	2		Median	NaN	NaN	NaN	0	0	Median	NaN	NaN	NaN	0	0	Median	0.72578	0.86931	NaN	1	0	Median	NaN	NaN	NaN	0	0	Median	NaN	NaN	NaN	0	0	Median	0.51065	0.92467	NaN	1	0	Median	NaN	NaN	NaN	0	0	Median	NaN	NaN	NaN	0	0	Median	NaN	NaN	NaN	0	0	Median	NaN	NaN	NaN	0	0	Median	NaN	NaN	NaN	0	0	Median	NaN	NaN	NaN	0	0	Median	20951000	10020000	10932000	0	0	0	0	0	0	5150100	2501800	2648400	0	0	0	0	0	0	15801000	7517900	8283200	0	0	0	0	0	0	0	0	0	0	0	0	0	0	0	0	0	0			66491	5738	74853	1204302;1204303	1790081;1790082	1790082			2
SGGPVVVLVQLER	VVDKDSIRSGGPVVVL	VVLVQLEREEEVTGPV	R	S	G	E	R	E	0	1	0	0	0	1	1	2	0	0	2	0	0	0	1	1	0	0	0	4	0	13	0	1351.78	ch02usp|O75643|U520_HUMAN;ch02utr|B4E0P5|B4E0P5_HUMAN	ch02usp|O75643|U520_HUMAN	2031	2043	yes	no	2	0.0038333	54.276		1			1		1						1.1209	1.3836	15.323	3		Median	NaN	NaN	NaN	0	0	Median	1.1209	1.3836	NaN	1	0	Median	NaN	NaN	NaN	0	0	Median	NaN	NaN	NaN	0	0	Median	0.64079	1.072	NaN	1	0	Median	NaN	NaN	NaN	0	0	Median	1.8158	1.4107	NaN	1	0	Median	NaN	NaN	NaN	0	0	Median	NaN	NaN	NaN	0	0	Median	NaN	NaN	NaN	0	0	Median	NaN	NaN	NaN	0	0	Median	NaN	NaN	NaN	0	0	Median	208770000	90094000	118680000	0	0	0	56204000	26084000	30120000	0	0	0	0	0	0	61106000	37261000	23845000	0	0	0	91463000	26749000	64714000	0	0	0	0	0	0	0	0	0	0	0	0	0	0	0			66492	866	74854	1204304;1204305;1204306	1790083;1790084;1790085	1790083			2
SGGPVVVLVQLEREEEVTGPVIAPLFPQK	VVDKDSIRSGGPVVVL	IAPLFPQKREEGWWVV	R	S	G	Q	K	R	1	1	0	0	0	2	4	3	0	1	3	1	0	1	4	1	1	0	0	6	0	29	1	3086.7	ch02usp|O75643|U520_HUMAN	ch02usp|O75643|U520_HUMAN	2031	2059	yes	yes	3;4	1.5372e-09	94.275	4	4	2	4	3	2	3			1		2	NaN	NaN	NaN	0		Median	NaN	NaN	NaN	0	0	Median	NaN	NaN	NaN	0	0	Median	NaN	NaN	NaN	0	0	Median	NaN	NaN	NaN	0	0	Median	NaN	NaN	NaN	0	0	Median	NaN	NaN	NaN	0	0	Median	NaN	NaN	NaN	0	0	Median	NaN	NaN	NaN	0	0	Median	NaN	NaN	NaN	0	0	Median	NaN	NaN	NaN	0	0	Median	NaN	NaN	NaN	0	0	Median	NaN	NaN	NaN	0	0	Median	1242600000	1242600000	0	370950000	370950000	0	128730000	128730000	0	33003000	33003000	0	348780000	348780000	0	116700000	116700000	0	106590000	106590000	0	110880000	110880000	0	0	0	0	0	0	0	7159600	7159600	0	0	0	0	19762000	19762000	0			66493	866	74855	1204307;1204308;1204309;1204310;1204311;1204312;1204313;1204314;1204315;1204316;1204317;1204318;1204319;1204320;1204321;1204322;1204323;1204324;1204325;1204326;1204327;1204328;1204329;1204330;1204331	1790086;1790087;1790088;1790089;1790090;1790091;1790092;1790093;1790094;1790095;1790096;1790097;1790098;1790099;1790100;1790101;1790102;1790103;1790104;1790105;1790106;1790107;1790108;1790109;1790110	1790086			25
SGGPVVVLVQLEREEEVTGPVIAPLFPQKR	VVDKDSIRSGGPVVVL	APLFPQKREEGWWVVI	R	S	G	K	R	E	1	2	0	0	0	2	4	3	0	1	3	1	0	1	4	1	1	0	0	6	0	30	2	3242.8	ch02usp|O75643|U520_HUMAN	ch02usp|O75643|U520_HUMAN	2031	2060	yes	yes	3	3.3539e-06	72.474		1	1							1			NaN	NaN	NaN	0		Median	NaN	NaN	NaN	0	0	Median	NaN	NaN	NaN	0	0	Median	NaN	NaN	NaN	0	0	Median	NaN	NaN	NaN	0	0	Median	NaN	NaN	NaN	0	0	Median	NaN	NaN	NaN	0	0	Median	NaN	NaN	NaN	0	0	Median	NaN	NaN	NaN	0	0	Median	NaN	NaN	NaN	0	0	Median	NaN	NaN	NaN	0	0	Median	NaN	NaN	NaN	0	0	Median	NaN	NaN	NaN	0	0	Median	0	0	0	0	0	0	0	0	0	0	0	0	0	0	0	0	0	0	0	0	0	0	0	0	0	0	0	0	0	0	0	0	0	0	0	0	0	0	0			66494	866	74856	1204332;1204333;1204334	1790111;1790112;1790113	1790113	4787		3
SGGQVRDEYRQDYDAGR	GRQYGRGRSGGQVRDE	RQDYDAGRGGYGKLAQ	R	S	G	G	R	G	1	3	0	3	0	2	1	3	0	0	0	0	0	0	0	1	0	0	2	1	0	17	2	1970.88	ch03usp|P52298|NCBP2_HUMAN;ch03utr|C9JQX9|C9JQX9_HUMAN;ch03utr|B3KSB0|B3KSB0_HUMAN	ch03usp|P52298|NCBP2_HUMAN	130	146	yes	no	4	8.5828e-11	107.98	2	1		2	2	2	1				1	1	0.57985	0.8042	27.696	11		Median	0.77109	0.96129	NaN	1	0	Median	0.79023	1.056	NaN	1	0	Median	NaN	NaN	NaN	0	0	Median	0.562	0.68041	17.303	2	0	Median	0.44009	0.71205	6.1661	2	0	Median	0.47723	0.79731	1.2155	2	0	Median	1.568	1.391	NaN	1	0	Median	NaN	NaN	NaN	0	0	Median	NaN	NaN	NaN	0	0	Median	NaN	NaN	NaN	0	0	Median	1.3871	1.1476	NaN	1	0	Median	1.6629	1.3413	NaN	1	0	Median	86858000	53491000	33368000	8881600	6951200	1930400	3922400	2564600	1357800	0	0	0	31152000	20543000	10608000	10557000	7007000	3550000	14745000	9948100	4796800	5325600	1648600	3677000	0	0	0	0	0	0	0	0	0	2826400	960570	1865800	9449000	3867100	5581900			66495	1463	74857	1204335;1204336;1204337;1204338;1204339;1204340;1204341;1204342;1204343;1204344;1204345;1204346	1790114;1790115;1790116;1790117;1790118;1790119;1790120;1790121;1790122;1790123;1790124;1790125;1790126;1790127;1790128;1790129;1790130	1790125			17
SGGSAGEITFLEALAR	________________	TFLEALARSESKRDGG	K	S	G	A	R	S	3	1	0	0	0	0	2	3	0	1	2	0	0	1	0	2	1	0	0	0	0	16	0	1577.8	ch06usp|Q9GZR1|SENP6_HUMAN;ch06utr|F8W6D9|F8W6D9_HUMAN;ch06utr|D6RJH1|D6RJH1_HUMAN	ch06usp|Q9GZR1|SENP6_HUMAN	6	21	yes	no	2	0.0003951	71.601		1					1	1					NaN	NaN	NaN	0		Median	NaN	NaN	NaN	0	0	Median	NaN	NaN	NaN	0	0	Median	NaN	NaN	NaN	0	0	Median	NaN	NaN	NaN	0	0	Median	NaN	NaN	NaN	0	0	Median	NaN	NaN	NaN	0	0	Median	NaN	NaN	NaN	0	0	Median	NaN	NaN	NaN	0	0	Median	NaN	NaN	NaN	0	0	Median	NaN	NaN	NaN	0	0	Median	NaN	NaN	NaN	0	0	Median	NaN	NaN	NaN	0	0	Median	148050000	0	148050000	0	0	0	63978000	0	63978000	0	0	0	0	0	0	0	0	0	0	0	0	77003000	0	77003000	7071400	0	7071400	0	0	0	0	0	0	0	0	0	0	0	0			66496	2672	74858	1204347;1204348;1204349	1790131;1790132;1790133	1790131			3
SGGSAGGLAEGAGALAPPPPPPQIK	KAVAGADKSGGSAGGL	PPPPPQIKVEPISEGE	K	S	G	I	K	V	5	0	0	0	0	1	1	6	0	1	2	1	0	0	6	2	0	0	0	0	0	25	0	2196.15	ch19usp|P50548|ERF_HUMAN	ch19usp|P50548|ERF_HUMAN	402	426	yes	yes	2	0.0035683	45.205			1			1					1		NaN	NaN	NaN	0		Median	NaN	NaN	NaN	0	0	Median	NaN	NaN	NaN	0	0	Median	NaN	NaN	NaN	0	0	Median	NaN	NaN	NaN	0	0	Median	NaN	NaN	NaN	0	0	Median	NaN	NaN	NaN	0	0	Median	NaN	NaN	NaN	0	0	Median	NaN	NaN	NaN	0	0	Median	NaN	NaN	NaN	0	0	Median	NaN	NaN	NaN	0	0	Median	NaN	NaN	NaN	0	0	Median	NaN	NaN	NaN	0	0	Median	129650000	0	129650000	0	0	0	0	0	0	41641000	0	41641000	0	0	0	0	0	0	39274000	0	39274000	0	0	0	0	0	0	0	0	0	0	0	0	48738000	0	48738000	0	0	0			66497	6519	74859	1204350;1204351;1204352	1790134;1790135;1790136	1790134			3
SGGTEGLLAEKLEALITQTR	ELMQMRLRSGGTEGLL	EALITQTRAKQAATMS	R	S	G	T	R	A	2	1	0	0	0	1	3	3	0	1	4	1	0	0	0	1	3	0	0	0	0	20	1	2086.13	ch17usp|Q9UHB9|SRP68_HUMAN	ch17usp|Q9UHB9|SRP68_HUMAN	267	286	yes	yes	2;3	2.6276e-80	209.73	3	8	4	7	9	4	7	4	7	4	7	6	1.1311	0.98421	12.359	38		Median	0.6171	0.79074	8.2755	3	0	Median	0.68358	0.97325	6.223	2	0	Median	0.7103	0.95333	2.7729	2	0	Median	0.49442	0.98755	6.8715	3	0	Median	0.51535	1.0719	7.8929	4	0	Median	0.49361	0.96895	5.3364	2	0	Median	1.1424	0.92308	9.9164	4	0	Median	1.1574	0.9803	11.497	3	0	Median	1.1912	0.98032	15.946	4	0	Median	1.2582	1.026	19.661	4	0	Median	1.1649	0.98481	5.0197	3	0	Median	1.2648	1.0678	5.1702	4	0	Median	46278000000	26456000000	19822000000	1886900000	1113100000	773810000	3515600000	2533300000	982240000	4553400000	2928500000	1624900000	5783300000	4254300000	1529100000	3807900000	2634900000	1173000000	1945300000	1407700000	537570000	7168200000	3662400000	3505800000	833040000	412220000	420820000	2628200000	1191300000	1436900000	4074100000	1846600000	2227500000	6083300000	2734900000	3348400000	3998700000	1736600000	2262100000			66498	6205	74860	1204353;1204354;1204355;1204356;1204357;1204358;1204359;1204360;1204361;1204362;1204363;1204364;1204365;1204366;1204367;1204368;1204369;1204370;1204371;1204372;1204373;1204374;1204375;1204376;1204377;1204378;1204379;1204380;1204381;1204382;1204383;1204384;1204385;1204386;1204387;1204388;1204389;1204390;1204391;1204392;1204393;1204394;1204395;1204396;1204397;1204398;1204399;1204400;1204401;1204402;1204403;1204404;1204405;1204406;1204407;1204408;1204409;1204410;1204411;1204412;1204413;1204414;1204415;1204416;1204417;1204418;1204419;1204420;1204421;1204422	1790137;1790138;1790139;1790140;1790141;1790142;1790143;1790144;1790145;1790146;1790147;1790148;1790149;1790150;1790151;1790152;1790153;1790154;1790155;1790156;1790157;1790158;1790159;1790160;1790161;1790162;1790163;1790164;1790165;1790166;1790167;1790168;1790169;1790170;1790171;1790172;1790173;1790174;1790175;1790176;1790177;1790178;1790179;1790180;1790181;1790182;1790183;1790184;1790185;1790186;1790187;1790188;1790189;1790190;1790191;1790192;1790193;1790194;1790195;1790196;1790197;1790198;1790199;1790200;1790201;1790202;1790203;1790204;1790205;1790206;1790207;1790208;1790209;1790210;1790211;1790212;1790213;1790214;1790215;1790216;1790217;1790218;1790219;1790220;1790221;1790222;1790223;1790224;1790225;1790226;1790227;1790228;1790229;1790230;1790231;1790232;1790233	1790138			95
SGGTPYIGSK	________________	GTPYIGSKISLISKAE	M	S	G	S	K	I	0	0	0	0	0	0	0	3	0	1	0	1	0	0	1	2	1	0	1	0	0	10	0	965.482	ch19usp|Q8ND56|LS14A_HUMAN;ch19utr|I3L4Q1|I3L4Q1_HUMAN	ch19usp|Q8ND56|LS14A_HUMAN	2	11	yes	no	1	0.0018918	109.44	1		1										1.1219	1.4656	6.3581	2		Median	1.0626	1.4012	NaN	1	0	Median	NaN	NaN	NaN	0	0	Median	1.1845	1.533	NaN	1	0	Median	NaN	NaN	NaN	0	0	Median	NaN	NaN	NaN	0	0	Median	NaN	NaN	NaN	0	0	Median	NaN	NaN	NaN	0	0	Median	NaN	NaN	NaN	0	0	Median	NaN	NaN	NaN	0	0	Median	NaN	NaN	NaN	0	0	Median	NaN	NaN	NaN	0	0	Median	NaN	NaN	NaN	0	0	Median	285200000	139540000	145670000	102820000	53235000	49582000	0	0	0	182390000	86303000	96084000	0	0	0	0	0	0	0	0	0	0	0	0	0	0	0	0	0	0	0	0	0	0	0	0	0	0	0			66499	6649	74861	1204423;1204424	1790234;1790235	1790235			2
SGGVIKPPAMSSR	DFFKLDPRSGGVIKPP	KPPAMSSRGLFKNLGI	R	S	G	S	R	G	1	1	0	0	0	0	0	2	0	1	0	1	1	0	2	3	0	0	0	1	0	13	1	1285.68	ch01usp|Q9H5Q4|TFB2M_HUMAN	ch01usp|Q9H5Q4|TFB2M_HUMAN	158	170	yes	yes	3	0.025492	46.276										1			NaN	NaN	NaN	0		Median	NaN	NaN	NaN	0	0	Median	NaN	NaN	NaN	0	0	Median	NaN	NaN	NaN	0	0	Median	NaN	NaN	NaN	0	0	Median	NaN	NaN	NaN	0	0	Median	NaN	NaN	NaN	0	0	Median	NaN	NaN	NaN	0	0	Median	NaN	NaN	NaN	0	0	Median	NaN	NaN	NaN	0	0	Median	NaN	NaN	NaN	0	0	Median	NaN	NaN	NaN	0	0	Median	NaN	NaN	NaN	0	0	Median	44974000	0	44974000	0	0	0	0	0	0	0	0	0	0	0	0	0	0	0	0	0	0	0	0	0	0	0	0	0	0	0	44974000	0	44974000	0	0	0	0	0	0			66500	634	74862	1204425	1790236	1790236			1
SGGVNQYVVQEVLSIK	LSPEELLKSGGVNQYV	VQEVLSIKHLPPQLRA	K	S	G	I	K	H	0	0	1	0	0	2	1	2	0	1	1	1	0	0	0	2	0	0	1	4	0	16	0	1718.92	ch12usp|Q15021|CND1_HUMAN;ch12utr|E7EN77|E7EN77_HUMAN;ch12utr|F5GZK7|F5GZK7_HUMAN;ch12utr|F5H431|F5H431_HUMAN	ch12usp|Q15021|CND1_HUMAN	20	35	yes	no	2;3	8.5899e-29	148.41	3	3	2	2	4		4	1	2	4	4	2	1.8155	1.5686	20.526	31		Median	1.031	1.462	7.9134	3	0	Median	1.0126	1.4455	9.2916	3	0	Median	0.95457	1.2992	4.3726	2	0	Median	0.56665	1.1512	0.32806	2	0	Median	0.55644	1.0258	19.1	4	0	Median	NaN	NaN	NaN	0	0	Median	2.0704	1.7099	2.978	4	0	Median	2.1141	1.8177	NaN	1	0	Median	2.217	1.8808	0.050246	2	0	Median	1.9364	1.6297	5.942	4	0	Median	2.0024	1.6705	9.5516	4	0	Median	2.1526	1.8412	3.932	2	0	Median	18329000000	7621600000	10708000000	1568500000	818120000	750370000	1783000000	861400000	921620000	1484800000	741570000	743210000	1539700000	980720000	559010000	1372900000	851230000	521670000	0	0	0	2894500000	920240000	1974300000	502710000	144850000	357860000	1508600000	481470000	1027200000	2561600000	793660000	1767900000	2599800000	874160000	1725700000	513090000	154130000	358970000			66501	4552	74863	1204426;1204427;1204428;1204429;1204430;1204431;1204432;1204433;1204434;1204435;1204436;1204437;1204438;1204439;1204440;1204441;1204442;1204443;1204444;1204445;1204446;1204447;1204448;1204449;1204450;1204451;1204452;1204453;1204454;1204455;1204456	1790237;1790238;1790239;1790240;1790241;1790242;1790243;1790244;1790245;1790246;1790247;1790248;1790249;1790250;1790251;1790252;1790253;1790254;1790255;1790256;1790257;1790258;1790259;1790260;1790261;1790262;1790263;1790264;1790265;1790266;1790267;1790268;1790269;1790270;1790271;1790272;1790273;1790274	1790247			36
SGGVYGGDEVGALVFDIGSYTVR	________________	DIGSYTVRAGYAGEDC	M	S	G	V	R	A	1	1	0	2	0	0	1	6	0	1	1	0	0	1	0	2	1	0	2	4	0	23	0	2317.12	ch03usp|O96019|ACL6A_HUMAN	ch03usp|O96019|ACL6A_HUMAN	2	24	yes	yes	2;3	3.9871e-165	314.38	4	2	4	9	2	5	3	2	2	4	2	5	0.93816	1.1879	9.0823	42		Median	0.86285	1.0675	3.8259	4	0	Median	0.95098	1.2192	1.0219	2	0	Median	0.97886	1.226	6.0469	4	0	Median	0.63745	1.1306	6.3828	9	0	Median	0.68929	1.2504	3.1993	2	0	Median	0.63879	1.2124	14.543	5	0	Median	1.4725	1.2025	5.9817	3	0	Median	1.5334	1.2774	4.7332	2	0	Median	1.3546	1.073	13.339	2	0	Median	1.5451	1.2226	3.0931	3	0	Median	1.5732	1.2686	7.6604	2	0	Median	1.4271	1.1618	11.587	4	0	Median	3941800000	1818400000	2123400000	144860000	76010000	68847000	366730000	187080000	179650000	257530000	131340000	126190000	177530000	107770000	69760000	309770000	180050000	129730000	634780000	382270000	252510000	418990000	166710000	252280000	496860000	193680000	303190000	85264000	35852000	49412000	118400000	39426000	78978000	480880000	179260000	301620000	450200000	139000000	311200000			66502	1407	74864	1204457;1204458;1204459;1204460;1204461;1204462;1204463;1204464;1204465;1204466;1204467;1204468;1204469;1204470;1204471;1204472;1204473;1204474;1204475;1204476;1204477;1204478;1204479;1204480;1204481;1204482;1204483;1204484;1204485;1204486;1204487;1204488;1204489;1204490;1204491;1204492;1204493;1204494;1204495;1204496;1204497;1204498;1204499;1204500	1790275;1790276;1790277;1790278;1790279;1790280;1790281;1790282;1790283;1790284;1790285;1790286;1790287;1790288;1790289;1790290;1790291;1790292;1790293;1790294;1790295;1790296;1790297;1790298;1790299;1790300;1790301;1790302;1790303;1790304;1790305;1790306;1790307;1790308;1790309;1790310;1790311;1790312;1790313;1790314;1790315;1790316;1790317;1790318;1790319;1790320;1790321;1790322;1790323;1790324;1790325;1790326;1790327;1790328;1790329;1790330;1790331;1790332;1790333;1790334;1790335;1790336;1790337;1790338;1790339;1790340;1790341;1790342;1790343;1790344;1790345;1790346;1790347	1790277			73
SGGVYGGDEVGALVFDIGSYTVRAGYAGEDCPK	________________	YAGEDCPKVDFPTAIG	M	S	G	P	K	V	3	1	0	3	1	0	2	8	0	1	1	1	0	1	1	2	1	0	3	4	0	33	1	3365.55	ch03usp|O96019|ACL6A_HUMAN	ch03usp|O96019|ACL6A_HUMAN	2	34	yes	yes	4	0.1326	8.3446	1												1.0916	1.5176	NaN	1		Median	1.0916	1.5176	NaN	1	0	Median	NaN	NaN	NaN	0	0	Median	NaN	NaN	NaN	0	0	Median	NaN	NaN	NaN	0	0	Median	NaN	NaN	NaN	0	0	Median	NaN	NaN	NaN	0	0	Median	NaN	NaN	NaN	0	0	Median	NaN	NaN	NaN	0	0	Median	NaN	NaN	NaN	0	0	Median	NaN	NaN	NaN	0	0	Median	NaN	NaN	NaN	0	0	Median	NaN	NaN	NaN	0	0	Median	530400000	300920000	229480000	530400000	300920000	229480000	0	0	0	0	0	0	0	0	0	0	0	0	0	0	0	0	0	0	0	0	0	0	0	0	0	0	0	0	0	0	0	0	0			66503	1407	74865	1204501	1790348	1790348			1
SGGWELELNGTEAK	________________	ELNGTEAKLVRKVAGE	M	S	G	A	K	L	1	0	1	0	0	0	3	3	0	0	2	1	0	0	0	1	1	1	0	0	0	14	0	1489.7	ch17utr|I3L3Q7|I3L3Q7_HUMAN;ch17utr|I3L3B0|I3L3B0_HUMAN	ch17utr|I3L3Q7|I3L3Q7_HUMAN	2	15	yes	no	2	6.3386e-05	78.191	2					1							0.7082	0.91927	NaN	1		Median	0.7082	0.91927	NaN	1	0	Median	NaN	NaN	NaN	0	0	Median	NaN	NaN	NaN	0	0	Median	NaN	NaN	NaN	0	0	Median	NaN	NaN	NaN	0	0	Median	NaN	NaN	NaN	0	0	Median	NaN	NaN	NaN	0	0	Median	NaN	NaN	NaN	0	0	Median	NaN	NaN	NaN	0	0	Median	NaN	NaN	NaN	0	0	Median	NaN	NaN	NaN	0	0	Median	NaN	NaN	NaN	0	0	Median	196940000	115750000	81193000	149880000	68686000	81193000	0	0	0	0	0	0	0	0	0	0	0	0	47063000	47063000	0	0	0	0	0	0	0	0	0	0	0	0	0	0	0	0	0	0	0			66504	6252	74866	1204502;1204503;1204504	1790349;1790350;1790351	1790350			3
SGHCTACLTGKYPVELEW	NGLECFEKSGHCTACL	KYPVELEW________	K	S	G	E	W	-	1	0	0	0	2	0	2	2	1	0	2	1	0	0	1	1	2	1	1	1	0	18	1	2106.95	ch04usp|Q06203|PUR1_HUMAN	ch04usp|Q06203|PUR1_HUMAN	500	517	yes	yes	2;3	3.3983e-05	82.663		2			2	1	2	1					1.1661	1.424	12.836	7		Median	NaN	NaN	NaN	0	0	Median	1.1313	1.4876	6.177	2	0	Median	NaN	NaN	NaN	0	0	Median	NaN	NaN	NaN	0	0	Median	0.86978	1.5212	10.205	2	0	Median	NaN	NaN	NaN	0	0	Median	1.5551	1.2394	9.7383	2	0	Median	2.0106	1.6708	NaN	1	0	Median	NaN	NaN	NaN	0	0	Median	NaN	NaN	NaN	0	0	Median	NaN	NaN	NaN	0	0	Median	NaN	NaN	NaN	0	0	Median	893060000	365750000	527310000	0	0	0	231540000	91830000	139710000	0	0	0	0	0	0	153520000	70540000	82983000	24977000	24977000	0	402920000	154390000	248530000	80106000	24011000	56095000	0	0	0	0	0	0	0	0	0	0	0	0			66505	1868	74867	1204505;1204506;1204507;1204508;1204509;1204510;1204511;1204512	1790352;1790353;1790354;1790355;1790356;1790357;1790358;1790359	1790353			8
SGHEDLELLDLSAPFLIQGTIHHYGCK	FNSVIPVRSGHEDLEL	TIHHYGCKQCSSLRSI	R	S	G	C	K	Q	1	0	0	2	1	1	2	3	3	2	5	1	0	1	1	2	1	0	1	0	0	27	0	3049.5	ch07utr|A8MTK3|A8MTK3_HUMAN;ch07utr|B7Z7M5|B7Z7M5_HUMAN;ch07usp|Q9NUX5|POTE1_HUMAN	ch07utr|A8MTK3|A8MTK3_HUMAN	347	373	yes	no	5	9.1702e-08	103.75	2	1					1		1	1	1		1.9606	1.6525	NaN	1		Median	NaN	NaN	NaN	0	0	Median	NaN	NaN	NaN	0	0	Median	NaN	NaN	NaN	0	0	Median	NaN	NaN	NaN	0	0	Median	NaN	NaN	NaN	0	0	Median	NaN	NaN	NaN	0	0	Median	NaN	NaN	NaN	0	0	Median	NaN	NaN	NaN	0	0	Median	1.9606	1.6525	NaN	1	0	Median	NaN	NaN	NaN	0	0	Median	NaN	NaN	NaN	0	0	Median	NaN	NaN	NaN	0	0	Median	470450000	13657000	456790000	163660000	0	163660000	49730000	0	49730000	0	0	0	0	0	0	0	0	0	0	0	0	122690000	0	122690000	0	0	0	42153000	13657000	28497000	8783100	0	8783100	83428000	0	83428000	0	0	0			66506	3037	74868	1204513;1204514;1204515;1204516;1204517;1204518;1204519	1790360;1790361;1790362;1790363;1790364;1790365;1790366	1790364			6
SGHELGMTPLQELSLR	LSKIAQGRSGHELGMT	PLQELSLRKKGLECLV	R	S	G	L	R	K	0	1	0	0	0	1	2	2	1	0	4	0	1	0	1	2	1	0	0	0	0	16	0	1766.9	ch20usp|Q9Y6D5|BIG2_HUMAN	ch20usp|Q9Y6D5|BIG2_HUMAN	545	560	yes	yes	2;3	2.0167e-07	106.58	2					2		2	1	1	2	2	1.0198	1.0619	20.613	5		Median	0.88592	1.1419	21.805	2	0	Median	NaN	NaN	NaN	0	0	Median	NaN	NaN	NaN	0	0	Median	NaN	NaN	NaN	0	0	Median	NaN	NaN	NaN	0	0	Median	NaN	NaN	NaN	0	0	Median	NaN	NaN	NaN	0	0	Median	1.1368	0.90864	22.042	2	0	Median	NaN	NaN	NaN	0	0	Median	1.4832	1.2006	NaN	1	0	Median	NaN	NaN	NaN	0	0	Median	NaN	NaN	NaN	0	0	Median	708460000	214930000	493530000	166280000	83202000	83075000	0	0	0	0	0	0	0	0	0	0	0	0	0	0	0	0	0	0	213520000	102870000	110650000	0	0	0	71586000	28857000	42729000	210160000	0	210160000	46913000	0	46913000			66507	7068	74869;74870	1204520;1204521;1204522;1204523;1204524;1204525;1204526;1204527;1204528;1204529;1204530;1204531	1790367;1790368;1790369;1790370;1790371;1790372;1790373;1790374;1790375;1790376;1790377;1790378	1790367	5916		12
SGHFEQAIKEGEDMIAEEHFGSEK	FEDEMSGRSGHFEQAI	EEHFGSEKIRERIIYI	R	S	G	E	K	I	2	0	0	1	0	1	6	3	2	2	0	2	1	2	0	2	0	0	0	0	0	24	1	2704.21	ch02usp|Q01082|SPTB2_HUMAN;ch02utr|A0A087WUZ3|A0A087WUZ3_HUMAN	ch02usp|Q01082|SPTB2_HUMAN	691	714	no	no	3;4;5	2.4521e-27	140.93	1	2	5	2	4	4	3	2	3	5	4	5	1.6046	1.5736	9.4032	36		Median	1.2222	1.658	NaN	1	0	Median	1.3186	1.8117	0.38789	2	0	Median	1.2992	1.6778	10.366	5	0	Median	0.8309	1.6909	6.3541	2	0	Median	0.8666	1.5736	5.4926	4	0	Median	0.89561	1.6999	3.8439	3	0	Median	1.7438	1.4058	5.7594	3	0	Median	1.7643	1.5287	6.6259	2	0	Median	1.654	1.3355	3.7314	2	0	Median	1.6568	1.3704	3.6623	4	0	Median	1.7802	1.566	6.8547	4	0	Median	1.7799	1.524	2.7313	4	0	Median	17324000000	7335100000	9989200000	597390000	271610000	325790000	1593300000	730920000	862430000	1373200000	585030000	788120000	2004300000	1106100000	898160000	2092700000	1089500000	1003200000	1755100000	878520000	876540000	2260900000	835020000	1425800000	1020200000	342490000	677670000	479280000	186980000	292290000	695360000	203450000	491910000	1657900000	553010000	1104900000	1794800000	552470000	1242400000			66508	981;1328	74871	1204532;1204533;1204534;1204535;1204536;1204537;1204538;1204539;1204540;1204541;1204542;1204543;1204544;1204545;1204546;1204547;1204548;1204549;1204550;1204551;1204552;1204553;1204554;1204555;1204556;1204557;1204558;1204559;1204560;1204561;1204562;1204563;1204564;1204565;1204566;1204567;1204568;1204569;1204570;1204571	1790379;1790380;1790381;1790382;1790383;1790384;1790385;1790386;1790387;1790388;1790389;1790390;1790391;1790392;1790393;1790394;1790395;1790396;1790397;1790398;1790399;1790400;1790401;1790402;1790403;1790404;1790405;1790406;1790407;1790408;1790409;1790410;1790411;1790412;1790413;1790414;1790415;1790416;1790417;1790418;1790419;1790420;1790421;1790422;1790423;1790424;1790425;1790426;1790427;1790428;1790429;1790430;1790431;1790432;1790433;1790434;1790435;1790436	1790383			53
SGHGGLNQLGGAFVNGRPLPEVVR	________________	RPLPEVVRQRIVDLAH	R	S	G	V	R	Q	1	2	2	0	0	1	1	6	1	0	3	0	0	1	2	1	0	0	0	3	0	24	1	2430.29	ch02usp|Q06710|PAX8_HUMAN	ch02usp|Q06710|PAX8_HUMAN	8	31	yes	yes	4	6.4132e-11	118.51		1			1						2	1	6.5417	8.2584	NaN	1		Median	NaN	NaN	NaN	0	0	Median	6.5417	8.2584	NaN	1	0	Median	NaN	NaN	NaN	0	0	Median	NaN	NaN	NaN	0	0	Median	NaN	NaN	NaN	0	0	Median	NaN	NaN	NaN	0	0	Median	NaN	NaN	NaN	0	0	Median	NaN	NaN	NaN	0	0	Median	NaN	NaN	NaN	0	0	Median	NaN	NaN	NaN	0	0	Median	NaN	NaN	NaN	0	0	Median	NaN	NaN	NaN	0	0	Median	763230000	18561000	744670000	0	0	0	150050000	18561000	131480000	0	0	0	0	0	0	84458000	0	84458000	0	0	0	0	0	0	0	0	0	0	0	0	0	0	0	393440000	0	393440000	135290000	0	135290000			66509	989	74872	1204572;1204573;1204574;1204575;1204576	1790437;1790438;1790439;1790440;1790441	1790437	804		5
SGHPSCLQFTPVMMAAVK	VSCSDCGRSGHPSCLQ	PVMMAAVKTYRWQCIE	R	S	G	V	K	T	2	0	0	0	1	1	0	1	1	0	1	1	2	1	2	2	1	0	0	2	0	18	0	1959.94	ch11usp|Q92785|REQU_HUMAN;ch11utr|J3KMZ8|J3KMZ8_HUMAN	ch11usp|Q92785|REQU_HUMAN	301	318	yes	no	2;3	1.2414e-05	86.213										2	1		NaN	NaN	NaN	0		Median	NaN	NaN	NaN	0	0	Median	NaN	NaN	NaN	0	0	Median	NaN	NaN	NaN	0	0	Median	NaN	NaN	NaN	0	0	Median	NaN	NaN	NaN	0	0	Median	NaN	NaN	NaN	0	0	Median	NaN	NaN	NaN	0	0	Median	NaN	NaN	NaN	0	0	Median	NaN	NaN	NaN	0	0	Median	NaN	NaN	NaN	0	0	Median	NaN	NaN	NaN	0	0	Median	NaN	NaN	NaN	0	0	Median	152280000	0	152280000	0	0	0	0	0	0	0	0	0	0	0	0	0	0	0	0	0	0	0	0	0	0	0	0	0	0	0	111300000	0	111300000	40979000	0	40979000	0	0	0			66510	4205	74873	1204577;1204578;1204579	1790442;1790443;1790444	1790443			3
SGHSSSEGECAVAPEPLTDAEGLFSFADFGSALGGGGAGLSGR	GDADDEPRSGHSSSEG	GGAGLSGRASGGAQSP	R	S	G	G	R	A	6	1	0	2	1	0	4	10	1	0	4	0	0	3	2	7	1	0	0	1	0	43	0	4110.85	ch22usp|Q6NXT1|ANR54_HUMAN;ch22utr|C9JU48|C9JU48_HUMAN;ch22utr|D3YTC9|D3YTC9_HUMAN;ch22utr|H7BZV9|H7BZV9_HUMAN	ch22usp|Q6NXT1|ANR54_HUMAN	14	56	yes	no	3	4.3771e-44	120.89					1			2			1		1.7365	3.096	NaN	1		Median	NaN	NaN	NaN	0	0	Median	NaN	NaN	NaN	0	0	Median	NaN	NaN	NaN	0	0	Median	NaN	NaN	NaN	0	0	Median	1.7365	3.096	NaN	1	0	Median	NaN	NaN	NaN	0	0	Median	NaN	NaN	NaN	0	0	Median	NaN	NaN	NaN	0	0	Median	NaN	NaN	NaN	0	0	Median	NaN	NaN	NaN	0	0	Median	NaN	NaN	NaN	0	0	Median	NaN	NaN	NaN	0	0	Median	350640000	46065000	304580000	0	0	0	0	0	0	0	0	0	0	0	0	135150000	46065000	89083000	0	0	0	0	0	0	143910000	0	143910000	0	0	0	0	0	0	71578000	0	71578000	0	0	0			66511	7248	74874	1204580;1204581;1204582;1204583	1790445;1790446;1790447;1790448	1790447			4
SGHVFTIEPMICEGGWQDETWPDGWTAVTR	NKAVGVMKSGHVFTIE	DGWTAVTRDGKRSAQF	K	S	G	T	R	D	1	1	0	2	1	1	3	4	1	2	0	0	1	1	2	1	4	3	0	2	0	30	0	3461.54	ch04usp|P53582|MAP11_HUMAN;ch04utr|H0Y955|H0Y955_HUMAN;ch04utr|H0Y903|H0Y903_HUMAN	ch04usp|P53582|MAP11_HUMAN	320	349	yes	no	3	1.8628e-128	235.69	2	2	2	2	1	1	2	2	2	2	1	2	1.2424	1.01	9.107	16		Median	0.75403	1.0359	8.2823	2	0	Median	0.72809	0.95233	NaN	1	0	Median	0.77874	0.9763	16.701	2	0	Median	0.49652	0.90986	6.4442	2	0	Median	NaN	NaN	NaN	0	0	Median	NaN	NaN	NaN	0	0	Median	1.398	1.1219	3.9725	2	0	Median	1.4553	1.1734	NaN	1	0	Median	1.2424	0.99049	1.6359	2	0	Median	1.264	1.0076	2.3004	2	0	Median	NaN	NaN	NaN	0	0	Median	1.3449	1.0663	6.5427	2	0	Median	3474100000	1776500000	1697500000	533400000	293360000	240040000	272830000	171620000	101210000	256640000	138610000	118020000	447390000	289500000	157890000	76462000	76462000	0	95953000	95953000	0	875870000	377940000	497930000	253720000	75363000	178360000	310070000	140860000	169200000	126340000	52158000	74186000	77014000	0	77014000	148380000	64696000	83684000			66512	1850	74875	1204584;1204585;1204586;1204587;1204588;1204589;1204590;1204591;1204592;1204593;1204594;1204595;1204596;1204597;1204598;1204599;1204600;1204601;1204602;1204603;1204604	1790449;1790450;1790451;1790452;1790453;1790454;1790455;1790456;1790457;1790458;1790459;1790460;1790461;1790462;1790463;1790464;1790465;1790466;1790467;1790468;1790469;1790470;1790471;1790472	1790470			24
SGIALSR	________________	MSGIALSRLAQERKAW	M	S	G	S	R	L	1	1	0	0	0	0	0	1	0	1	1	0	0	0	0	2	0	0	0	0	0	7	0	702.402	ch16utr|H3BQQ9|H3BQQ9_HUMAN;ch16utr|B0QYN7|B0QYN7_HUMAN;ch16utr|H3BRD1|H3BRD1_HUMAN;ch16usp|P63279|UBC9_HUMAN	ch16usp|P63279|UBC9_HUMAN	2	8	no	no	1;2	0.0043255	139.31	2		5		2	2		2		1	1		0.71695	0.87567	13.015	15		Median	0.62167	0.79368	3.7976	2	0	Median	NaN	NaN	NaN	0	0	Median	0.72614	0.90417	8.1649	5	0	Median	NaN	NaN	NaN	0	0	Median	0.45829	0.76263	1.7614	2	0	Median	0.44045	0.80656	2.7913	2	0	Median	NaN	NaN	NaN	0	0	Median	1.3179	1.0355	0.096715	2	0	Median	NaN	NaN	NaN	0	0	Median	1.282	1.0218	NaN	1	0	Median	1.3804	1.0974	NaN	1	0	Median	NaN	NaN	NaN	0	0	Median	4285100000	2476800000	1808300000	110780000	69570000	41211000	0	0	0	3372500000	1985300000	1387200000	0	0	0	87383000	55144000	32239000	264130000	179960000	84176000	0	0	0	148440000	58492000	89945000	0	0	0	197460000	85358000	112100000	104420000	42941000	61479000	0	0	0			66513	5508;5761	74876	1204605;1204606;1204607;1204608;1204609;1204610;1204611;1204612;1204613;1204614;1204615;1204616;1204617;1204618;1204619	1790473;1790474;1790475;1790476;1790477;1790478;1790479;1790480;1790481;1790482;1790483;1790484;1790485;1790486;1790487;1790488;1790489;1790490;1790491;1790492	1790482			20
SGIDFGSLLK	GTYTEFLKSGIDFGSL	IDFGSLLKKDNEESEQ	K	S	G	L	K	K	0	0	0	1	0	0	0	2	0	1	2	1	0	1	0	2	0	0	0	0	0	10	0	1035.56	ch13usp|O15439|MRP4_HUMAN	ch13usp|O15439|MRP4_HUMAN	623	632	yes	yes	2	0.0018777	78.342			1				2					1	2.5673	2.1149	11.416	2		Median	NaN	NaN	NaN	0	0	Median	NaN	NaN	NaN	0	0	Median	NaN	NaN	NaN	0	0	Median	NaN	NaN	NaN	0	0	Median	NaN	NaN	NaN	0	0	Median	NaN	NaN	NaN	0	0	Median	2.5673	2.1149	11.416	2	0	Median	NaN	NaN	NaN	0	0	Median	NaN	NaN	NaN	0	0	Median	NaN	NaN	NaN	0	0	Median	NaN	NaN	NaN	0	0	Median	NaN	NaN	NaN	0	0	Median	90999000	30125000	60875000	0	0	0	0	0	0	9316000	9316000	0	0	0	0	0	0	0	0	0	0	81683000	20809000	60875000	0	0	0	0	0	0	0	0	0	0	0	0	0	0	0			66514	4818	74877	1204620;1204621;1204622;1204623	1790493;1790494;1790495;1790496	1790494			4
SGIDFGSLLKK	GTYTEFLKSGIDFGSL	DFGSLLKKDNEESEQP	K	S	G	K	K	D	0	0	0	1	0	0	0	2	0	1	2	2	0	1	0	2	0	0	0	0	0	11	1	1163.65	ch13usp|O15439|MRP4_HUMAN	ch13usp|O15439|MRP4_HUMAN	623	633	yes	yes	3	0.15468	13.798												1	1.3729	1.1686	NaN	1		Median	NaN	NaN	NaN	0	0	Median	NaN	NaN	NaN	0	0	Median	NaN	NaN	NaN	0	0	Median	NaN	NaN	NaN	0	0	Median	NaN	NaN	NaN	0	0	Median	NaN	NaN	NaN	0	0	Median	NaN	NaN	NaN	0	0	Median	NaN	NaN	NaN	0	0	Median	NaN	NaN	NaN	0	0	Median	NaN	NaN	NaN	0	0	Median	NaN	NaN	NaN	0	0	Median	1.3729	1.1686	NaN	1	0	Median	202130000	87318000	114810000	0	0	0	0	0	0	0	0	0	0	0	0	0	0	0	0	0	0	0	0	0	0	0	0	0	0	0	0	0	0	0	0	0	202130000	87318000	114810000			66515	4818	74878	1204624	1790497	1790497			1
SGIDITDFQAK	PLNSPLDRSGIDITDF	DITDFQAKREKVDSQY	R	S	G	A	K	R	1	0	0	2	0	1	0	1	0	2	0	1	0	1	0	1	1	0	0	0	0	11	0	1193.59	ch06usp|P49790|NU153_HUMAN	ch06usp|P49790|NU153_HUMAN	343	353	yes	yes	2	0.00014871	88.576	2	3			2	2	2	1		1	2	2	1.4378	1.8791	12.647	10		Median	1.5168	2.1136	1.9439	2	0	Median	1.3621	1.8277	0.64765	2	0	Median	NaN	NaN	NaN	0	0	Median	NaN	NaN	NaN	0	0	Median	0.89486	1.7222	6.6242	2	0	Median	0.7141	1.4116	NaN	1	0	Median	NaN	NaN	NaN	0	0	Median	2.3438	1.9231	NaN	1	0	Median	NaN	NaN	NaN	0	0	Median	2.4991	2.0716	NaN	1	0	Median	2.3307	1.9993	NaN	1	0	Median	NaN	NaN	NaN	0	0	Median	4295500000	1425600000	2870000000	485340000	187690000	297650000	573550000	277780000	295770000	0	0	0	0	0	0	962420000	514170000	448250000	474330000	136000000	338330000	496100000	0	496100000	329070000	99176000	229890000	0	0	0	241250000	65603000	175650000	484250000	145130000	339110000	249220000	0	249220000			66516	2496	74879	1204625;1204626;1204627;1204628;1204629;1204630;1204631;1204632;1204633;1204634;1204635;1204636;1204637;1204638;1204639;1204640;1204641	1790498;1790499;1790500;1790501;1790502;1790503;1790504;1790505;1790506;1790507;1790508;1790509;1790510;1790511;1790512;1790513;1790514;1790515;1790516;1790517;1790518;1790519	1790504			22
SGIDITDFQAKR	PLNSPLDRSGIDITDF	ITDFQAKREKVDSQYP	R	S	G	K	R	E	1	1	0	2	0	1	0	1	0	2	0	1	0	1	0	1	1	0	0	0	0	12	1	1349.69	ch06usp|P49790|NU153_HUMAN	ch06usp|P49790|NU153_HUMAN	343	354	yes	yes	3	2.2146e-05	84.821	1						1	1			1	1	2.6498	2.6583	18.347	4		Median	2.1681	2.8087	NaN	1	0	Median	NaN	NaN	NaN	0	0	Median	NaN	NaN	NaN	0	0	Median	NaN	NaN	NaN	0	0	Median	NaN	NaN	NaN	0	0	Median	NaN	NaN	NaN	0	0	Median	2.2567	1.889	NaN	1	0	Median	3.1115	2.5802	NaN	1	0	Median	NaN	NaN	NaN	0	0	Median	NaN	NaN	NaN	0	0	Median	3.3587	2.7387	NaN	1	0	Median	NaN	NaN	NaN	0	0	Median	280220000	70182000	210040000	31745000	11306000	20439000	0	0	0	0	0	0	0	0	0	0	0	0	0	0	0	118960000	37278000	81679000	70304000	18261000	52043000	0	0	0	0	0	0	15553000	3336800	12216000	43662000	0	43662000			66517	2496	74880	1204642;1204643;1204644;1204645;1204646	1790520;1790521;1790522;1790523;1790524	1790524			3
SGIGSCAFATVEDYLH	QCLGLMARSGIGSCAF	ATVEDYLH________	R	S	G	L	H	-	2	0	0	1	1	0	1	2	1	1	1	0	0	1	0	2	1	0	1	1	0	16	0	1725.77	ch06usp|Q96S59|RANB9_HUMAN	ch06usp|Q96S59|RANB9_HUMAN	714	729	yes	yes	2	1.3881e-07	136.24	2	2	2	2	2		2	2	2	2	2	2	NaN	NaN	NaN	0		Median	NaN	NaN	NaN	0	0	Median	NaN	NaN	NaN	0	0	Median	NaN	NaN	NaN	0	0	Median	NaN	NaN	NaN	0	0	Median	NaN	NaN	NaN	0	0	Median	NaN	NaN	NaN	0	0	Median	NaN	NaN	NaN	0	0	Median	NaN	NaN	NaN	0	0	Median	NaN	NaN	NaN	0	0	Median	NaN	NaN	NaN	0	0	Median	NaN	NaN	NaN	0	0	Median	NaN	NaN	NaN	0	0	Median	3294300000	0	0	308530000	0	0	389040000	0	0	146630000	0	0	319590000	0	0	298000000	0	0	0	0	0	535300000	0	0	190290000	0	0	243620000	0	0	222440000	0	0	391060000	0	0	249780000	0	0			66518	2649	74881	1204647;1204648;1204649;1204650;1204651;1204652;1204653;1204654;1204655;1204656;1204657;1204658;1204659;1204660;1204661;1204662;1204663;1204664;1204665;1204666;1204667;1204668	1790525;1790526;1790527;1790528;1790529;1790530;1790531;1790532;1790533;1790534;1790535;1790536;1790537;1790538;1790539;1790540;1790541;1790542;1790543;1790544;1790545;1790546;1790547	1790525			23
SGIIDLKELEAAIQPDTSLVSVMTVNNEIGVK	VTYLPVQKSGIIDLKE	VNNEIGVKQPIAEIGR	K	S	G	V	K	Q	2	0	2	2	0	1	3	2	0	4	3	2	1	0	1	3	2	0	0	4	0	32	1	3382.79	ch20usp|Q9Y697|NFS1_HUMAN;ch20utr|F2Z2E7|F2Z2E7_HUMAN	ch20usp|Q9Y697|NFS1_HUMAN	181	212	yes	no	3	8.2048e-06	83.567	1												NaN	NaN	NaN	0		Median	NaN	NaN	NaN	0	0	Median	NaN	NaN	NaN	0	0	Median	NaN	NaN	NaN	0	0	Median	NaN	NaN	NaN	0	0	Median	NaN	NaN	NaN	0	0	Median	NaN	NaN	NaN	0	0	Median	NaN	NaN	NaN	0	0	Median	NaN	NaN	NaN	0	0	Median	NaN	NaN	NaN	0	0	Median	NaN	NaN	NaN	0	0	Median	NaN	NaN	NaN	0	0	Median	NaN	NaN	NaN	0	0	Median	15816000	0	15816000	15816000	0	15816000	0	0	0	0	0	0	0	0	0	0	0	0	0	0	0	0	0	0	0	0	0	0	0	0	0	0	0	0	0	0	0	0	0			66519	7067	74882	1204669	1790548	1790548			1
SGILAAESIFNQLTSENLQSK	KGTHTAMKSGILAAES	TSENLQSKTIGLHVTE	K	S	G	S	K	T	2	0	2	0	0	2	2	1	0	2	3	1	0	1	0	4	1	0	0	0	0	21	0	2249.15	ch04usp|Q16134|ETFD_HUMAN	ch04usp|Q16134|ETFD_HUMAN	406	426	yes	yes	2;3	6.7268e-21	153.83	2	1	2	2	1	1	4	1		2			0.80238	0.72892	25.672	6		Median	0.82699	1.0568	NaN	1	0	Median	0.4727	0.59098	NaN	1	0	Median	NaN	NaN	NaN	0	0	Median	0.29551	0.54312	NaN	1	0	Median	NaN	NaN	NaN	0	0	Median	NaN	NaN	NaN	0	0	Median	NaN	NaN	NaN	0	0	Median	0.77851	0.66033	NaN	1	0	Median	NaN	NaN	NaN	0	0	Median	1.0407	0.8488	7.5558	2	0	Median	NaN	NaN	NaN	0	0	Median	NaN	NaN	NaN	0	0	Median	738680000	520890000	217790000	90114000	69689000	20425000	66846000	45546000	21300000	69036000	69036000	0	103460000	83694000	19770000	22039000	22039000	0	65432000	65432000	0	178880000	90039000	88838000	86384000	48677000	37707000	0	0	0	56491000	26741000	29751000	0	0	0	0	0	0			66520	1890	74883	1204670;1204671;1204672;1204673;1204674;1204675;1204676;1204677;1204678;1204679;1204680;1204681;1204682;1204683;1204684;1204685	1790549;1790550;1790551;1790552;1790553;1790554;1790555;1790556;1790557;1790558;1790559;1790560;1790561;1790562;1790563;1790564;1790565	1790564			17
SGILEQTGATAAVLQSDTMDHYR	DAVALRVRSGILEQTG	SDTMDHYRTFHMLERL	R	S	G	Y	R	T	3	1	0	2	0	2	1	2	1	1	2	0	1	0	0	2	3	0	1	1	0	23	0	2463.17	ch11usp|O43427|FIBP_HUMAN;ch11utr|E9PSD3|E9PSD3_HUMAN;ch11utr|E9PJW6|E9PJW6_HUMAN	ch11usp|O43427|FIBP_HUMAN	39	61	yes	no	3	0.00026006	62.193							1		1	1	1	1	NaN	NaN	NaN	0		Median	NaN	NaN	NaN	0	0	Median	NaN	NaN	NaN	0	0	Median	NaN	NaN	NaN	0	0	Median	NaN	NaN	NaN	0	0	Median	NaN	NaN	NaN	0	0	Median	NaN	NaN	NaN	0	0	Median	NaN	NaN	NaN	0	0	Median	NaN	NaN	NaN	0	0	Median	NaN	NaN	NaN	0	0	Median	NaN	NaN	NaN	0	0	Median	NaN	NaN	NaN	0	0	Median	NaN	NaN	NaN	0	0	Median	452760000	0	452760000	0	0	0	0	0	0	0	0	0	0	0	0	0	0	0	0	0	0	88285000	0	88285000	0	0	0	78562000	0	78562000	71770000	0	71770000	159160000	0	159160000	54985000	0	54985000			66521	3966	74884	1204686;1204687;1204688;1204689;1204690	1790566;1790567;1790568;1790569;1790570	1790570			5
SGILGELHNNIFCGVACGR	STVPLVGRSGILGELH	FCGVACGRGRMAGSTF	R	S	G	G	R	G	1	1	2	0	2	0	1	4	1	2	2	0	0	1	0	1	0	0	0	1	0	19	0	2072.99	ch19usp|O43379|WDR62_HUMAN;ch19utr|H7C3R4|H7C3R4_HUMAN	ch19usp|O43379|WDR62_HUMAN	244	262	yes	no	2	0.0032875	56.819						1							NaN	NaN	NaN	0		Median	NaN	NaN	NaN	0	0	Median	NaN	NaN	NaN	0	0	Median	NaN	NaN	NaN	0	0	Median	NaN	NaN	NaN	0	0	Median	NaN	NaN	NaN	0	0	Median	NaN	NaN	NaN	0	0	Median	NaN	NaN	NaN	0	0	Median	NaN	NaN	NaN	0	0	Median	NaN	NaN	NaN	0	0	Median	NaN	NaN	NaN	0	0	Median	NaN	NaN	NaN	0	0	Median	NaN	NaN	NaN	0	0	Median	0	0	0	0	0	0	0	0	0	0	0	0	0	0	0	0	0	0	0	0	0	0	0	0	0	0	0	0	0	0	0	0	0	0	0	0	0	0	0			66522	6417	74885	1204691	1790571	1790571			1
SGILPILVHCLER	PPIDDLIKSGILPILV	ILVHCLERDDNPSLQF	K	S	G	E	R	D	0	1	0	0	1	0	1	1	1	2	3	0	0	0	1	1	0	0	0	1	0	13	0	1505.84	ch03usp|O00629|IMA3_HUMAN	ch03usp|O00629|IMA3_HUMAN	113	125	yes	yes	3	8.1847e-06	89.231	1	2	2	2	2	2	3	1	2		3	3	1.449	1.4561	10.262	22		Median	1.1784	1.5714	NaN	1	0	Median	1.0347	1.2806	5.5784	2	0	Median	1.18	1.449	6.2188	2	0	Median	0.7227	1.3174	3.2779	2	0	Median	0.75619	1.3297	1.1396	2	0	Median	0.74894	1.3854	10.006	2	0	Median	1.7319	1.3561	5.1618	3	0	Median	NaN	NaN	NaN	0	0	Median	1.9511	1.5666	5.6932	2	0	Median	NaN	NaN	NaN	0	0	Median	2.009	1.5912	6.0855	3	0	Median	2.0824	1.711	8.5576	3	0	Median	2533100000	1063600000	1469500000	402810000	182930000	219880000	123540000	58976000	64568000	150670000	71452000	79213000	302770000	171360000	131410000	161780000	95998000	65781000	151410000	94099000	57314000	435320000	151200000	284120000	27066000	0	27066000	307850000	89133000	218720000	0	0	0	161420000	56415000	105000000	308410000	91999000	216410000			66523	1367	74886	1204692;1204693;1204694;1204695;1204696;1204697;1204698;1204699;1204700;1204701;1204702;1204703;1204704;1204705;1204706;1204707;1204708;1204709;1204710;1204711;1204712;1204713;1204714	1790572;1790573;1790574;1790575;1790576;1790577;1790578;1790579;1790580;1790581;1790582;1790583;1790584;1790585;1790586;1790587;1790588;1790589;1790590;1790591;1790592;1790593;1790594;1790595;1790596	1790589			23
SGILPILVK	PPIDDLIKSGILPILV	GILPILVKCLERDDNP	K	S	G	V	K	C	0	0	0	0	0	0	0	1	0	2	2	1	0	0	1	1	0	0	0	1	0	9	0	938.616	ch13usp|O00505|IMA4_HUMAN	ch13usp|O00505|IMA4_HUMAN	113	121	yes	yes	2	0.0018114	85.862	2		2		2	2	5	3	2	2		2	1.3833	1.2746	25.29	20		Median	0.86519	1.2148	3.3985	2	0	Median	NaN	NaN	NaN	0	0	Median	1.1132	1.4704	4.7751	2	0	Median	NaN	NaN	NaN	0	0	Median	0.66978	1.2697	46.379	2	0	Median	0.48971	0.95945	34.673	2	0	Median	1.5123	1.2785	30.15	3	0	Median	1.2963	1.0788	44.156	3	0	Median	1.4986	1.2645	1.5577	2	0	Median	1.5611	1.3176	0.15097	2	0	Median	NaN	NaN	NaN	0	0	Median	1.5903	1.3412	7.623	2	0	Median	6488500000	2846900000	3641600000	731170000	375380000	355790000	0	0	0	523700000	230590000	293110000	0	0	0	584160000	377700000	206450000	384460000	231710000	152740000	1390400000	536830000	853550000	407920000	169590000	238340000	1113900000	429260000	684680000	708610000	264970000	443640000	0	0	0	644140000	230850000	413290000			66524	4817	74887	1204715;1204716;1204717;1204718;1204719;1204720;1204721;1204722;1204723;1204724;1204725;1204726;1204727;1204728;1204729;1204730;1204731;1204732;1204733;1204734;1204735;1204736	1790597;1790598;1790599;1790600;1790601;1790602;1790603;1790604;1790605;1790606;1790607;1790608;1790609;1790610;1790611;1790612;1790613;1790614;1790615;1790616;1790617;1790618;1790619;1790620;1790621;1790622;1790623;1790624;1790625;1790626;1790627;1790628;1790629;1790630;1790631;1790632;1790633	1790624			37
SGINLKDLVQDPSLLGGTISAYK	FRNLAEDRSGINLKDL	GGTISAYKIVPDEIEE	R	S	G	Y	K	I	1	0	1	2	0	1	0	3	0	2	4	2	0	0	1	3	1	0	1	1	0	23	1	2388.29	ch14usp|Q9NQX3|GEPH_HUMAN;ch14utr|F5H039|F5H039_HUMAN;ch14utr|G3V582|G3V582_HUMAN	ch14usp|Q9NQX3|GEPH_HUMAN	35	57	yes	no	3	4.4498e-05	60.171			2		1	1						1	0.6932	0.89511	16.602	5		Median	NaN	NaN	NaN	0	0	Median	NaN	NaN	NaN	0	0	Median	0.71006	0.92588	4.78	2	0	Median	NaN	NaN	NaN	0	0	Median	0.47177	0.78471	NaN	1	0	Median	0.64684	1.1199	NaN	1	0	Median	NaN	NaN	NaN	0	0	Median	NaN	NaN	NaN	0	0	Median	NaN	NaN	NaN	0	0	Median	NaN	NaN	NaN	0	0	Median	NaN	NaN	NaN	0	0	Median	0.83658	0.73582	NaN	1	0	Median	252180000	146140000	106040000	0	0	0	0	0	0	131810000	73185000	58622000	0	0	0	47789000	24985000	22804000	50724000	37607000	13117000	0	0	0	0	0	0	0	0	0	0	0	0	0	0	0	21863000	10361000	11502000			66525	5138	74888	1204737;1204738;1204739;1204740;1204741	1790634;1790635;1790636;1790637;1790638	1790634			1
SGINPFDSQEAKPYKNDPEILAMTNLVSAYQNNDITEFEK	VLANMLMKSGINPFDS	NDITEFEKILKTNHSN	K	S	G	E	K	I	3	0	5	3	0	2	4	1	0	3	2	3	1	2	3	3	2	0	2	1	0	40	2	4530.15	ch15usp|P61201|CSN2_HUMAN;ch15utr|B4DIH5|B4DIH5_HUMAN	ch15usp|P61201|CSN2_HUMAN	289	328	yes	no	4	1.2939e-59	155.11	1	2	2	2	3	2	2	2	3	2	2	2	0.99777	0.83667	16.654	19		Median	NaN	NaN	NaN	0	0	Median	0.51649	0.71929	3.4377	2	0	Median	0.56611	0.77279	0.14728	2	0	Median	NaN	NaN	NaN	0	0	Median	0.35151	0.64968	6.0014	2	0	Median	0.27336	0.52431	NaN	1	0	Median	1.0135	0.82631	4.876	2	0	Median	1.0297	0.88691	0.23881	2	0	Median	1.0869	0.96906	1.8007	2	0	Median	0.97068	0.83657	0.016248	2	0	Median	1.1065	0.96756	1.3818	2	0	Median	1.0453	0.90386	3.9894	2	0	Median	7159700000	4430500000	2729300000	152920000	152920000	0	896220000	587490000	308730000	498190000	320170000	178010000	634830000	634830000	0	841680000	630730000	210950000	545000000	478610000	66389000	955550000	431580000	523970000	752260000	360980000	391290000	427050000	141790000	285260000	174740000	85347000	89388000	971380000	458950000	512440000	309920000	147090000	162830000			66526	5256	74889	1204742;1204743;1204744;1204745;1204746;1204747;1204748;1204749;1204750;1204751;1204752;1204753;1204754;1204755;1204756;1204757;1204758;1204759;1204760;1204761;1204762;1204763;1204764;1204765;1204766	1790639;1790640;1790641;1790642;1790643;1790644;1790645;1790646;1790647;1790648;1790649;1790650;1790651;1790652;1790653;1790654;1790655;1790656;1790657;1790658;1790659;1790660;1790661;1790662;1790663;1790664;1790665;1790666;1790667;1790668;1790669;1790670;1790671;1790672;1790673;1790674;1790675;1790676;1790677	1790676			39
SGIPDEVLQSILDQYSNK	EIKSCHDKSGIPDEVL	ILDQYSNKSESQKEDP	K	S	G	N	K	S	0	0	1	2	0	2	1	1	0	2	2	1	0	0	1	3	0	0	1	1	0	18	0	2005	ch01usp|Q9Y2X9|ZN281_HUMAN	ch01usp|Q9Y2X9|ZN281_HUMAN	600	617	yes	yes	2;3	3.5739e-11	142.35	2	2		1	1		1	2	2	1	2	1	4.6411	5.8879	40.616	5		Median	3.9224	5.0794	20.887	2	0	Median	NaN	NaN	NaN	0	0	Median	NaN	NaN	NaN	0	0	Median	2.8294	4.9233	NaN	1	0	Median	NaN	NaN	NaN	0	0	Median	NaN	NaN	NaN	0	0	Median	NaN	NaN	NaN	0	0	Median	NaN	NaN	NaN	0	0	Median	NaN	NaN	NaN	0	0	Median	NaN	NaN	NaN	0	0	Median	12.116	10.123	16.623	2	0	Median	NaN	NaN	NaN	0	0	Median	578650000	54860000	523790000	136740000	35927000	100810000	90533000	0	90533000	0	0	0	34459000	13838000	20622000	17953000	0	17953000	0	0	0	83859000	0	83859000	63737000	0	63737000	8750800	0	8750800	9546800	0	9546800	90961000	5095200	85866000	42110000	0	42110000			66527	735	74890	1204767;1204768;1204769;1204770;1204771;1204772;1204773;1204774;1204775;1204776;1204777;1204778;1204779;1204780;1204781	1790678;1790679;1790680;1790681;1790682;1790683;1790684;1790685;1790686;1790687;1790688;1790689;1790690;1790691;1790692;1790693	1790687			16
SGIPDEVLQSILDQYSNKSESQKEDPFNIAEPR	EIKSCHDKSGIPDEVL	PFNIAEPRVDLHTSGE	K	S	G	P	R	V	1	1	2	3	0	3	4	1	0	3	2	2	0	1	3	5	0	0	1	1	0	33	2	3732.81	ch01usp|Q9Y2X9|ZN281_HUMAN	ch01usp|Q9Y2X9|ZN281_HUMAN	600	632	yes	yes	4	4.3474e-06	89.805		1			1				1			1	NaN	NaN	NaN	0		Median	NaN	NaN	NaN	0	0	Median	NaN	NaN	NaN	0	0	Median	NaN	NaN	NaN	0	0	Median	NaN	NaN	NaN	0	0	Median	NaN	NaN	NaN	0	0	Median	NaN	NaN	NaN	0	0	Median	NaN	NaN	NaN	0	0	Median	NaN	NaN	NaN	0	0	Median	NaN	NaN	NaN	0	0	Median	NaN	NaN	NaN	0	0	Median	NaN	NaN	NaN	0	0	Median	NaN	NaN	NaN	0	0	Median	494140000	0	494140000	0	0	0	239120000	0	239120000	0	0	0	0	0	0	75494000	0	75494000	0	0	0	0	0	0	0	0	0	159600000	0	159600000	0	0	0	0	0	0	19929000	0	19929000			66528	735	74891	1204782;1204783;1204784;1204785	1790694;1790695;1790696;1790697;1790698	1790695			5
SGIQPLCPER	ENICGREKSGIQPLCP	IQPLCPERSHISDQSP	K	S	G	E	R	S	0	1	0	0	1	1	1	1	0	1	1	0	0	0	2	1	0	0	0	0	0	10	0	1155.57	ch12usp|P42166|LAP2A_HUMAN	ch12usp|P42166|LAP2A_HUMAN	335	344	yes	yes	2	0.00011518	84.06	3		4	2		4	1	2	6	1		2	1.2681	1.5361	8.7518	17		Median	1.1909	1.6038	2.6937	3	0	Median	NaN	NaN	NaN	0	0	Median	1.2681	1.6498	20.863	3	0	Median	0.74838	1.4421	NaN	1	0	Median	NaN	NaN	NaN	0	0	Median	0.77298	1.5094	6.4392	4	0	Median	NaN	NaN	NaN	0	0	Median	1.8853	1.524	5.9933	2	0	Median	1.8685	1.5066	2.7456	2	0	Median	NaN	NaN	NaN	0	0	Median	NaN	NaN	NaN	0	0	Median	1.8027	1.4804	2.3888	2	0	Median	10821000000	4392900000	6428200000	519800000	253190000	266610000	0	0	0	2150600000	853570000	1297000000	769400000	473270000	296130000	0	0	0	2372700000	1384600000	988140000	0	0	0	313050000	105710000	207340000	2082400000	416470000	1665900000	41965000	0	41965000	0	0	0	2571200000	906150000	1665000000			66529	4476	74892	1204786;1204787;1204788;1204789;1204790;1204791;1204792;1204793;1204794;1204795;1204796;1204797;1204798;1204799;1204800;1204801;1204802;1204803;1204804;1204805;1204806;1204807;1204808;1204809;1204810	1790699;1790700;1790701;1790702;1790703;1790704;1790705;1790706;1790707;1790708;1790709;1790710;1790711;1790712;1790713;1790714;1790715;1790716;1790717;1790718;1790719;1790720;1790721;1790722;1790723;1790724;1790725;1790726;1790727;1790728;1790729;1790730;1790731;1790732;1790733;1790734;1790735	1790728			37
SGIQQIIECFR	QQPLQTSKSGIQQIIE	QQIIECFRSGTKQLKH	K	S	G	F	R	S	0	1	0	0	1	2	1	1	0	3	0	0	0	1	0	1	0	0	0	0	0	11	0	1349.68	ch07usp|Q2TB10|ZN800_HUMAN;ch07utr|A0A087WXB4|A0A087WXB4_HUMAN;ch07utr|C9JHX9|C9JHX9_HUMAN;ch07utr|C9JLY3|C9JLY3_HUMAN;ch07utr|C9K0M9|C9K0M9_HUMAN	ch07usp|Q2TB10|ZN800_HUMAN	41	51	yes	no	2	7.6248e-08	134.3								1					NaN	NaN	NaN	0		Median	NaN	NaN	NaN	0	0	Median	NaN	NaN	NaN	0	0	Median	NaN	NaN	NaN	0	0	Median	NaN	NaN	NaN	0	0	Median	NaN	NaN	NaN	0	0	Median	NaN	NaN	NaN	0	0	Median	NaN	NaN	NaN	0	0	Median	NaN	NaN	NaN	0	0	Median	NaN	NaN	NaN	0	0	Median	NaN	NaN	NaN	0	0	Median	NaN	NaN	NaN	0	0	Median	NaN	NaN	NaN	0	0	Median	0	0	0	0	0	0	0	0	0	0	0	0	0	0	0	0	0	0	0	0	0	0	0	0	0	0	0	0	0	0	0	0	0	0	0	0	0	0	0			66530	2926	74893	1204811	1790736	1790736			1
SGISDEKLLNCLESLR	QEYVHELRSGISDEKL	LNCLESLRVSLTSNPV	R	S	G	L	R	V	0	1	1	1	1	0	2	1	0	1	4	1	0	0	0	3	0	0	0	0	0	16	1	1832.93	chXutr|A6NML8|A6NML8_HUMAN;chXutr|K4DI95|K4DI95_HUMAN;chXusp|O60879|DIAP2_HUMAN;chXutr|C9J6U3|C9J6U3_HUMAN	chXutr|A6NML8|A6NML8_HUMAN	172	187	yes	no	3	2.3415e-05	86.005		2		1	1	2		1			1		NaN	NaN	NaN	0		Median	NaN	NaN	NaN	0	0	Median	NaN	NaN	NaN	0	0	Median	NaN	NaN	NaN	0	0	Median	NaN	NaN	NaN	0	0	Median	NaN	NaN	NaN	0	0	Median	NaN	NaN	NaN	0	0	Median	NaN	NaN	NaN	0	0	Median	NaN	NaN	NaN	0	0	Median	NaN	NaN	NaN	0	0	Median	NaN	NaN	NaN	0	0	Median	NaN	NaN	NaN	0	0	Median	NaN	NaN	NaN	0	0	Median	295460000	0	295460000	0	0	0	119040000	0	119040000	0	0	0	0	0	0	48670000	0	48670000	0	0	0	0	0	0	48087000	0	48087000	0	0	0	0	0	0	79665000	0	79665000	0	0	0			66531	7378	74894	1204812;1204813;1204814;1204815;1204816;1204817;1204818;1204819	1790737;1790738;1790739;1790740;1790741;1790742;1790743;1790744	1790743			8
SGISPNLNVVDGR	HSSSNTIRSGISPNLN	NLNVVDGRLTYPTCGI	R	S	G	G	R	L	0	1	2	1	0	0	0	2	0	1	1	0	0	0	1	2	0	0	0	2	0	13	0	1326.69	ch01usp|Q6UVJ0|SAS6_HUMAN	ch01usp|Q6UVJ0|SAS6_HUMAN	507	519	yes	yes	2	9.1937e-05	89.507												1	NaN	NaN	NaN	0		Median	NaN	NaN	NaN	0	0	Median	NaN	NaN	NaN	0	0	Median	NaN	NaN	NaN	0	0	Median	NaN	NaN	NaN	0	0	Median	NaN	NaN	NaN	0	0	Median	NaN	NaN	NaN	0	0	Median	NaN	NaN	NaN	0	0	Median	NaN	NaN	NaN	0	0	Median	NaN	NaN	NaN	0	0	Median	NaN	NaN	NaN	0	0	Median	NaN	NaN	NaN	0	0	Median	NaN	NaN	NaN	0	0	Median	113550000	0	113550000	0	0	0	0	0	0	0	0	0	0	0	0	0	0	0	0	0	0	0	0	0	0	0	0	0	0	0	0	0	0	0	0	0	113550000	0	113550000			66532	428	74895	1204820	1790745	1790745			1
SGIVEYLSLVK	RKLSSAVRSGIVEYLS	VEYLSLVKGGQDVKKK	R	S	G	V	K	G	0	0	0	0	0	0	1	1	0	1	2	1	0	0	0	2	0	0	1	2	0	11	0	1206.69	ch12usp|P49642|PRI1_HUMAN;ch12utr|F8VNY2|F8VNY2_HUMAN	ch12usp|P49642|PRI1_HUMAN	183	193	yes	no	2	0.0038393	65.179			1	2	1	2			2	2	2	2	3.646	3.3197	18.096	14		Median	NaN	NaN	NaN	0	0	Median	NaN	NaN	NaN	0	0	Median	2.0343	2.6092	NaN	1	0	Median	2.114	3.9812	9.0466	2	0	Median	1.4112	2.4647	NaN	1	0	Median	1.3159	2.4705	2.678	2	0	Median	NaN	NaN	NaN	0	0	Median	NaN	NaN	NaN	0	0	Median	3.646	2.9922	3.6979	2	0	Median	4.2059	3.4881	3.3647	2	0	Median	4.03	3.3389	4.4481	2	0	Median	4.4121	3.7281	0.48555	2	0	Median	1375600000	425080000	950520000	0	0	0	0	0	0	164750000	55484000	109270000	170080000	56865000	113220000	106690000	51173000	55517000	289700000	124680000	165010000	0	0	0	0	0	0	47866000	11572000	36294000	330880000	70217000	260660000	141070000	32340000	108730000	124570000	22746000	101820000			66533	4487	74896	1204821;1204822;1204823;1204824;1204825;1204826;1204827;1204828;1204829;1204830;1204831;1204832;1204833;1204834	1790746;1790747;1790748;1790749;1790750;1790751;1790752;1790753;1790754;1790755;1790756;1790757;1790758;1790759	1790748			13
SGIVQYLQK	YLSADAFKSGIVQYLQ	GIVQYLQKHSYKNTKN	K	S	G	Q	K	H	0	0	0	0	0	2	0	1	0	1	1	1	0	0	0	1	0	0	1	1	0	9	0	1034.58	ch05usp|Q9NZ08|ERAP1_HUMAN	ch05usp|Q9NZ08|ERAP1_HUMAN	459	467	yes	yes	2	0.0019211	84.615	1	2			1	1		2	1	2	2	1	1.1742	1.0492	7.2774	13		Median	0.74251	1.0493	NaN	1	0	Median	0.73912	1.0094	5.4629	2	0	Median	NaN	NaN	NaN	0	0	Median	NaN	NaN	NaN	0	0	Median	0.56757	1.0905	NaN	1	0	Median	0.62718	1.2648	NaN	1	0	Median	NaN	NaN	NaN	0	0	Median	1.2372	1.0199	3.1967	2	0	Median	1.2303	1.0709	NaN	1	0	Median	1.2388	1.0635	2.6598	2	0	Median	1.1375	0.95749	1.5466	2	0	Median	1.2643	1.0621	NaN	1	0	Median	8077100000	3936200000	4140900000	382700000	221210000	161500000	1137900000	639920000	497980000	0	0	0	0	0	0	513500000	321270000	192220000	507810000	295390000	212420000	0	0	0	965570000	429350000	536210000	942760000	429820000	512940000	1575400000	685450000	889960000	1323400000	598310000	725090000	728050000	315420000	412630000			66534	2331	74897	1204835;1204836;1204837;1204838;1204839;1204840;1204841;1204842;1204843;1204844;1204845;1204846;1204847	1790760;1790761;1790762;1790763;1790764;1790765;1790766;1790767;1790768;1790769;1790770;1790771;1790772;1790773;1790774;1790775;1790776	1790773			17
SGKAPILIATDVASR	DWVLNEFRSGKAPILI	IATDVASRGLDVEDVK	R	S	G	S	R	G	3	1	0	1	0	0	0	1	0	2	1	1	0	0	1	2	1	0	0	1	0	15	1	1497.85	ch22usp|Q92841|DDX17_HUMAN;ch22utr|H3BLZ8|H3BLZ8_HUMAN;ch22utr|A0A0U1RQJ0|A0A0U1RQJ0_HUMAN	ch22usp|Q92841|DDX17_HUMAN	466	480	yes	no	2;3	1.453e-18	132.15	3	2	6	4	4	6	4	6	8	4	3	4	1.1237	1.1629	16.935	52		Median	0.85932	1.1577	2.593	3	0	Median	0.97219	1.3451	NaN	1	0	Median	0.89899	1.2	6.3099	6	0	Median	0.45059	0.98838	5.8755	4	0	Median	0.48611	0.94462	19.153	4	0	Median	0.46637	0.92123	14.067	6	0	Median	1.3728	1.1682	3.8024	3	0	Median	1.3731	1.1689	12.908	6	0	Median	1.2895	1.1283	19.088	8	0	Median	1.4096	1.1999	2.7538	4	0	Median	1.668	1.4288	17.63	3	0	Median	1.4496	1.2702	2.7899	4	0	Median	24172000000	11678000000	12495000000	1149100000	595470000	553600000	1057200000	385860000	671390000	2050200000	1082800000	967400000	2310100000	1589100000	721070000	1747400000	1183100000	564330000	1518700000	1018200000	500490000	3966100000	1506500000	2459700000	2248300000	938390000	1309900000	3805500000	1570200000	2235300000	2117900000	885480000	1232500000	410000000	173750000	236250000	1791800000	749080000	1042700000			66535	7267	74898	1204848;1204849;1204850;1204851;1204852;1204853;1204854;1204855;1204856;1204857;1204858;1204859;1204860;1204861;1204862;1204863;1204864;1204865;1204866;1204867;1204868;1204869;1204870;1204871;1204872;1204873;1204874;1204875;1204876;1204877;1204878;1204879;1204880;1204881;1204882;1204883;1204884;1204885;1204886;1204887;1204888;1204889;1204890;1204891;1204892;1204893;1204894;1204895;1204896;1204897;1204898;1204899;1204900;1204901	1790777;1790778;1790779;1790780;1790781;1790782;1790783;1790784;1790785;1790786;1790787;1790788;1790789;1790790;1790791;1790792;1790793;1790794;1790795;1790796;1790797;1790798;1790799;1790800;1790801;1790802;1790803;1790804;1790805;1790806;1790807;1790808;1790809;1790810;1790811;1790812;1790813;1790814;1790815;1790816;1790817;1790818;1790819;1790820;1790821;1790822;1790823;1790824;1790825;1790826;1790827;1790828;1790829;1790830;1790831;1790832;1790833;1790834;1790835;1790836;1790837;1790838;1790839;1790840;1790841;1790842;1790843;1790844;1790845;1790846;1790847;1790848;1790849;1790850;1790851;1790852;1790853;1790854;1790855	1790799			75
SGKDDYINASCVEGLSPYCPPLVATQAPLPGTAADFWLMVHEQK	DSNRVVLRSGKDDYIN	WLMVHEQKVSVIVMLV	R	S	G	Q	K	V	5	0	1	3	2	2	2	3	1	1	4	2	1	1	5	3	2	1	2	3	0	44	1	4832.29	ch03usp|Q9H3S7|PTN23_HUMAN	ch03usp|Q9H3S7|PTN23_HUMAN	1238	1281	yes	yes	4	0.00020789	39.41												2	1.2298	1.0923	NaN	1		Median	NaN	NaN	NaN	0	0	Median	NaN	NaN	NaN	0	0	Median	NaN	NaN	NaN	0	0	Median	NaN	NaN	NaN	0	0	Median	NaN	NaN	NaN	0	0	Median	NaN	NaN	NaN	0	0	Median	NaN	NaN	NaN	0	0	Median	NaN	NaN	NaN	0	0	Median	NaN	NaN	NaN	0	0	Median	NaN	NaN	NaN	0	0	Median	NaN	NaN	NaN	0	0	Median	1.2298	1.0923	NaN	1	0	Median	17155000	4169200	12985000	0	0	0	0	0	0	0	0	0	0	0	0	0	0	0	0	0	0	0	0	0	0	0	0	0	0	0	0	0	0	0	0	0	17155000	4169200	12985000			66536	1684	74899	1204902;1204903	1790856;1790857;1790858	1790856			3
SGKDFVTEALQSR	LLFSGKRKSGKDFVTE	VTEALQSRLGADVCAV	K	S	G	S	R	L	1	1	0	1	0	1	1	1	0	0	1	1	0	1	0	2	1	0	0	1	0	13	1	1436.73	ch01usp|Q15126|PMVK_HUMAN	ch01usp|Q15126|PMVK_HUMAN	20	32	yes	yes	2;3	8.6141e-17	164.2	2	4	6	2	3	4	2	3	4	3	2	4	0.89319	0.96616	13.571	19		Median	0.7031	0.96103	NaN	1	0	Median	0.70199	0.9761	10.514	4	0	Median	0.7547	0.97537	4.9399	2	0	Median	NaN	NaN	NaN	0	0	Median	NaN	NaN	NaN	0	0	Median	0.53263	1.0667	0.58436	2	0	Median	1.3831	1.1333	NaN	1	0	Median	1.0408	0.88256	7.412	3	0	Median	0.89319	0.74812	NaN	1	0	Median	1.3756	1.1499	17.39	2	0	Median	1.1649	0.98763	3.1083	2	0	Median	0.90638	0.78089	NaN	1	0	Median	7461300000	4166800000	3294500000	319270000	130720000	188550000	840170000	494840000	345320000	1197900000	605770000	592090000	602840000	602840000	0	319000000	202390000	116620000	751770000	608170000	143600000	628760000	186460000	442300000	803250000	356440000	446810000	574640000	370660000	203970000	169080000	30338000	138740000	745320000	365090000	380230000	509360000	213070000	296300000			66537	313	74900	1204904;1204905;1204906;1204907;1204908;1204909;1204910;1204911;1204912;1204913;1204914;1204915;1204916;1204917;1204918;1204919;1204920;1204921;1204922;1204923;1204924;1204925;1204926;1204927;1204928;1204929;1204930;1204931;1204932;1204933;1204934;1204935;1204936;1204937;1204938;1204939;1204940;1204941;1204942	1790859;1790860;1790861;1790862;1790863;1790864;1790865;1790866;1790867;1790868;1790869;1790870;1790871;1790872;1790873;1790874;1790875;1790876;1790877;1790878;1790879;1790880;1790881;1790882;1790883;1790884;1790885;1790886;1790887;1790888;1790889;1790890;1790891;1790892;1790893;1790894;1790895;1790896;1790897;1790898;1790899;1790900;1790901;1790902;1790903;1790904;1790905;1790906;1790907;1790908;1790909;1790910	1790909			51
SGKGDSTLQVSSGLNENLTVNGGGWNEK	NVQVSNFKSGKGDSTL	NGGGWNEKSVKLSSQI	K	S	G	E	K	S	0	0	4	1	0	1	2	6	0	0	3	2	0	0	0	4	2	1	0	2	0	28	1	2847.36	ch08usp|Q86UE4|LYRIC_HUMAN;ch08utr|E5RJU9|E5RJU9_HUMAN	ch08usp|Q86UE4|LYRIC_HUMAN	262	289	yes	no	3	1.4497e-36	169.44	2			2									0.66878	0.93657	NaN	1		Median	0.66878	0.93657	NaN	1	0	Median	NaN	NaN	NaN	0	0	Median	NaN	NaN	NaN	0	0	Median	NaN	NaN	NaN	0	0	Median	NaN	NaN	NaN	0	0	Median	NaN	NaN	NaN	0	0	Median	NaN	NaN	NaN	0	0	Median	NaN	NaN	NaN	0	0	Median	NaN	NaN	NaN	0	0	Median	NaN	NaN	NaN	0	0	Median	NaN	NaN	NaN	0	0	Median	NaN	NaN	NaN	0	0	Median	416290000	349960000	66333000	266130000	199800000	66333000	0	0	0	0	0	0	150170000	150170000	0	0	0	0	0	0	0	0	0	0	0	0	0	0	0	0	0	0	0	0	0	0	0	0	0			66538	3234	74901	1204943;1204944;1204945;1204946	1790911;1790912;1790913;1790914;1790915	1790915	1974		5
SGKGFYIYQEGVK	SKGFLGRKSGKGFYIY	YIYQEGVKRKDLNSDM	K	S	G	V	K	R	0	0	0	0	0	1	1	3	0	1	0	2	0	1	0	1	0	0	2	1	0	13	1	1474.75	ch02usp|P40939|ECHA_HUMAN;ch02utr|H0YFD6|H0YFD6_HUMAN	ch02usp|P40939|ECHA_HUMAN	632	644	yes	no	2	0.0054032	53.3			1			1							0.39388	0.67571	NaN	1		Median	NaN	NaN	NaN	0	0	Median	NaN	NaN	NaN	0	0	Median	NaN	NaN	NaN	0	0	Median	NaN	NaN	NaN	0	0	Median	NaN	NaN	NaN	0	0	Median	0.39388	0.67571	NaN	1	0	Median	NaN	NaN	NaN	0	0	Median	NaN	NaN	NaN	0	0	Median	NaN	NaN	NaN	0	0	Median	NaN	NaN	NaN	0	0	Median	NaN	NaN	NaN	0	0	Median	NaN	NaN	NaN	0	0	Median	66684000	30620000	36064000	0	0	0	0	0	0	22149000	0	22149000	0	0	0	0	0	0	44535000	30620000	13915000	0	0	0	0	0	0	0	0	0	0	0	0	0	0	0	0	0	0			66539	935	74902	1204947;1204948	1790916;1790917	1790917			2
SGKGPILMELQTYR	RFAAAYCRSGKGPILM	LMELQTYRYHGHSMSD	R	S	G	Y	R	Y	0	1	0	0	0	1	1	2	0	1	2	1	1	0	1	1	1	0	1	0	0	14	1	1591.84	chXusp|P08559|ODPA_HUMAN;ch04usp|P29803|ODPAT_HUMAN	chXusp|P08559|ODPA_HUMAN	275	288	yes	no	2;3	2.2052e-15	134.88	1	7	2	2	7	3	2	3	2	5	5	2	0.6327	0.81615	19.755	24		Median	0.61449	0.88577	NaN	1	0	Median	0.55182	0.7496	17.58	2	0	Median	0.60415	0.80702	2.1579	2	0	Median	0.3658	0.80234	1.7564	2	0	Median	0.44837	0.90978	NaN	1	0	Median	0.35998	0.76271	15.025	3	0	Median	0.79327	0.65649	51.75	2	0	Median	0.84598	0.69774	24.087	2	0	Median	0.96877	0.82061	5.4891	2	0	Median	1.0359	0.85435	3.2599	3	0	Median	0.63794	0.53244	4.9301	2	0	Median	1.0778	0.89796	6.5718	2	0	Median	6265700000	3598100000	2667600000	273740000	169350000	104390000	517940000	309540000	208400000	624890000	398860000	226030000	507850000	360190000	147660000	741510000	637510000	104000000	642150000	469900000	172240000	514390000	255050000	259340000	289470000	78995000	210470000	631520000	288450000	343080000	764030000	351710000	412320000	456250000	142800000	313440000	301920000	135710000	166220000			66540	7396	74903;74904	1204949;1204950;1204951;1204952;1204953;1204954;1204955;1204956;1204957;1204958;1204959;1204960;1204961;1204962;1204963;1204964;1204965;1204966;1204967;1204968;1204969;1204970;1204971;1204972;1204973;1204974;1204975;1204976;1204977;1204978;1204979;1204980;1204981;1204982;1204983;1204984;1204985;1204986;1204987;1204988;1204989	1790918;1790919;1790920;1790921;1790922;1790923;1790924;1790925;1790926;1790927;1790928;1790929;1790930;1790931;1790932;1790933;1790934;1790935;1790936;1790937;1790938;1790939;1790940;1790941;1790942;1790943;1790944;1790945;1790946;1790947;1790948;1790949;1790950;1790951;1790952;1790953;1790954;1790955;1790956;1790957;1790958;1790959;1790960;1790961;1790962;1790963	1790920			38
SGKPGPFLLSGSR	ATGSETKKSGKPGPFL	PFLLSGSRDKTIKMWD	K	S	G	S	R	D	0	1	0	0	0	0	0	3	0	0	2	1	0	1	2	3	0	0	0	0	0	13	1	1301.71	ch17usp|P43034|LIS1_HUMAN	ch17usp|P43034|LIS1_HUMAN	304	316	yes	yes	2;3	1.5631e-08	110.14	2	2	4	2	6	6		4	2	3	5	2	0.80966	1.1171	24.4	23		Median	0.65467	0.83881	16.866	2	0	Median	1.8949	2.4156	NaN	1	0	Median	0.80966	1.1037	8.4767	3	0	Median	0.57803	1.2556	NaN	1	0	Median	0.45707	0.93424	28.88	3	0	Median	0.52538	1.119	7.3784	4	0	Median	NaN	NaN	NaN	0	0	Median	1.7999	1.4687	NaN	1	0	Median	1.1923	0.97658	1.0559	2	0	Median	1.585	1.3015	NaN	1	0	Median	1.5798	1.2716	9.0542	3	0	Median	1.0942	0.92819	5.2187	2	0	Median	7934700000	4000900000	3933800000	102120000	50928000	51195000	118920000	7703400	111210000	1361300000	741980000	619280000	235890000	85542000	150350000	976740000	598850000	377880000	2653600000	1700200000	953390000	0	0	0	319710000	50919000	268790000	715390000	307300000	408100000	250730000	35522000	215210000	620600000	155920000	464680000	579740000	266050000	313690000			66541	5875	74905	1204990;1204991;1204992;1204993;1204994;1204995;1204996;1204997;1204998;1204999;1205000;1205001;1205002;1205003;1205004;1205005;1205006;1205007;1205008;1205009;1205010;1205011;1205012;1205013;1205014;1205015;1205016;1205017;1205018;1205019;1205020;1205021;1205022;1205023;1205024;1205025;1205026;1205027	1790964;1790965;1790966;1790967;1790968;1790969;1790970;1790971;1790972;1790973;1790974;1790975;1790976;1790977;1790978;1790979;1790980;1790981;1790982;1790983;1790984;1790985;1790986;1790987;1790988;1790989;1790990;1790991;1790992;1790993;1790994;1790995;1790996;1790997;1790998;1790999;1791000;1791001;1791002;1791003;1791004;1791005;1791006;1791007	1790979			42
SGKSPILVATAVAAR	EEALHQFRSGKSPILV	VATAVAARGLDISNVK	R	S	G	A	R	G	4	1	0	0	0	0	0	1	0	1	1	1	0	0	1	2	1	0	0	2	0	15	1	1439.85	chXutr|A0A0D9SFB3|A0A0D9SFB3_HUMAN;chXutr|A0A0D9SG12|A0A0D9SG12_HUMAN;chXusp|O00571|DDX3X_HUMAN;chXutr|A0A0D9SF53|A0A0D9SF53_HUMAN;chYusp|O15523|DDX3Y_HUMAN;chXutr|A0A0J9YVQ7|A0A0J9YVQ7_HUMAN	chXutr|A0A0D9SFB3|A0A0D9SFB3_HUMAN	489	503	yes	no	2;3	1.0026e-18	130.95	3	7	8	6	6	6		6	5	6	7	9	1.2853	1.638	22.201	53		Median	1.2633	1.6185	10.165	3	0	Median	1.2616	1.7311	7.4834	6	0	Median	1.2906	1.6986	6.0127	7	0	Median	0.56543	1.1292	15.798	6	0	Median	0.65383	1.3135	12.953	6	0	Median	0.59955	1.2569	9.7501	6	0	Median	NaN	NaN	NaN	0	0	Median	2.202	1.7773	13.254	4	0	Median	2.4838	2.0821	1.6394	3	0	Median	2.3581	1.9701	17.927	3	0	Median	2.4123	1.9421	18.417	5	0	Median	2.3256	1.9926	17.108	4	0	Median	10389000000	4042300000	6346600000	208940000	91958000	116980000	1360800000	557450000	803310000	1319400000	527960000	791470000	885740000	521450000	364290000	1148400000	687730000	460680000	1134800000	697140000	437670000	0	0	0	524800000	109520000	415290000	615970000	147940000	468030000	941060000	107840000	833230000	1206500000	295980000	910550000	1042400000	297360000	745080000			66542	7358	74906	1205028;1205029;1205030;1205031;1205032;1205033;1205034;1205035;1205036;1205037;1205038;1205039;1205040;1205041;1205042;1205043;1205044;1205045;1205046;1205047;1205048;1205049;1205050;1205051;1205052;1205053;1205054;1205055;1205056;1205057;1205058;1205059;1205060;1205061;1205062;1205063;1205064;1205065;1205066;1205067;1205068;1205069;1205070;1205071;1205072;1205073;1205074;1205075;1205076;1205077;1205078;1205079;1205080;1205081;1205082;1205083;1205084;1205085;1205086;1205087;1205088;1205089;1205090;1205091;1205092;1205093;1205094;1205095;1205096	1791008;1791009;1791010;1791011;1791012;1791013;1791014;1791015;1791016;1791017;1791018;1791019;1791020;1791021;1791022;1791023;1791024;1791025;1791026;1791027;1791028;1791029;1791030;1791031;1791032;1791033;1791034;1791035;1791036;1791037;1791038;1791039;1791040;1791041;1791042;1791043;1791044;1791045;1791046;1791047;1791048;1791049;1791050;1791051;1791052;1791053;1791054;1791055;1791056;1791057;1791058;1791059;1791060;1791061;1791062;1791063;1791064;1791065;1791066;1791067;1791068;1791069;1791070;1791071;1791072;1791073;1791074;1791075;1791076;1791077;1791078;1791079;1791080;1791081;1791082;1791083;1791084;1791085;1791086;1791087;1791088;1791089;1791090;1791091	1791085			78
SGKTELAEPIAIRPTSETVMYPAYAK	PEVAWVTRSGKTELAE	VMYPAYAKWVQSHRDL	R	S	G	A	K	W	4	1	0	0	0	0	3	1	0	2	1	2	1	0	3	2	3	0	2	1	0	26	2	2822.45	ch01usp|P07814|SYEP_HUMAN	ch01usp|P07814|SYEP_HUMAN	1107	1132	yes	yes	2;3;4	2.578e-49	171.29	9	10	8	4	8	9	3	3	5	6	5	6	0.67697	0.85229	14.362	57		Median	0.68714	0.94243	5.3695	4	0	Median	0.63046	0.88666	6.7384	9	0	Median	0.64179	0.84818	7.4434	5	0	Median	0.42335	0.81843	11.068	2	0	Median	0.51831	0.9848	12.516	7	0	Median	0.4496	0.83397	5.9777	4	0	Median	0.95946	0.82235	5.3583	2	0	Median	0.91753	0.84972	3.35	3	0	Median	0.93772	0.79948	6.9063	5	0	Median	0.77518	0.6708	19.387	5	0	Median	0.87475	0.80127	23.246	5	0	Median	0.9584	0.85256	12.882	6	0	Median	49391000000	30346000000	19045000000	2369100000	1714900000	654200000	8963500000	5155300000	3808200000	5802900000	3878600000	1924300000	1171400000	964540000	206890000	7839100000	4909200000	2929900000	6106100000	4664900000	1441200000	1088000000	596530000	491460000	3450700000	1721200000	1729600000	3990100000	2027800000	1962300000	2016900000	1489300000	527630000	2043500000	1004700000	1038800000	4550000000	2219300000	2330600000			66543	118	74907;74908	1205097;1205098;1205099;1205100;1205101;1205102;1205103;1205104;1205105;1205106;1205107;1205108;1205109;1205110;1205111;1205112;1205113;1205114;1205115;1205116;1205117;1205118;1205119;1205120;1205121;1205122;1205123;1205124;1205125;1205126;1205127;1205128;1205129;1205130;1205131;1205132;1205133;1205134;1205135;1205136;1205137;1205138;1205139;1205140;1205141;1205142;1205143;1205144;1205145;1205146;1205147;1205148;1205149;1205150;1205151;1205152;1205153;1205154;1205155;1205156;1205157;1205158;1205159;1205160;1205161;1205162;1205163;1205164;1205165;1205166;1205167;1205168;1205169;1205170;1205171;1205172	1791092;1791093;1791094;1791095;1791096;1791097;1791098;1791099;1791100;1791101;1791102;1791103;1791104;1791105;1791106;1791107;1791108;1791109;1791110;1791111;1791112;1791113;1791114;1791115;1791116;1791117;1791118;1791119;1791120;1791121;1791122;1791123;1791124;1791125;1791126;1791127;1791128;1791129;1791130;1791131;1791132;1791133;1791134;1791135;1791136;1791137;1791138;1791139;1791140;1791141;1791142;1791143;1791144;1791145;1791146;1791147;1791148;1791149;1791150;1791151;1791152;1791153;1791154;1791155;1791156;1791157;1791158;1791159;1791160;1791161;1791162;1791163;1791164;1791165;1791166;1791167;1791168;1791169;1791170;1791171;1791172;1791173;1791174;1791175;1791176;1791177;1791178;1791179;1791180	1791118		77	89
SGKWEGLVYAPPGK	NKNQEEEKSGKWEGLV	LVYAPPGKEKQRKTEE	K	S	G	G	K	E	1	0	0	0	0	0	1	3	0	0	1	2	0	0	2	1	0	1	1	1	0	14	1	1487.78	ch01usp|Q9Y2W1|TR150_HUMAN	ch01usp|Q9Y2W1|TR150_HUMAN	468	481	yes	yes	2;3	1.8624e-06	95.57		4	1		2	1	3		2	4			1.369	1.1389	20.31	9		Median	NaN	NaN	NaN	0	0	Median	0.73956	0.98677	17.613	2	0	Median	0.77838	0.93626	NaN	1	0	Median	NaN	NaN	NaN	0	0	Median	NaN	NaN	NaN	0	0	Median	NaN	NaN	NaN	0	0	Median	1.0731	0.91799	37.534	2	0	Median	NaN	NaN	NaN	0	0	Median	NaN	NaN	NaN	0	0	Median	1.3927	1.1829	7.8606	4	0	Median	NaN	NaN	NaN	0	0	Median	NaN	NaN	NaN	0	0	Median	1788400000	971510000	816880000	0	0	0	369330000	208420000	160910000	100520000	44877000	55639000	0	0	0	93979000	93979000	0	28370000	28370000	0	490770000	234430000	256340000	0	0	0	134400000	134400000	0	571030000	227040000	343990000	0	0	0	0	0	0			66544	733	74909	1205173;1205174;1205175;1205176;1205177;1205178;1205179;1205180;1205181;1205182;1205183;1205184;1205185;1205186;1205187;1205188;1205189	1791181;1791182;1791183;1791184;1791185;1791186;1791187;1791188;1791189;1791190;1791191;1791192;1791193;1791194;1791195;1791196;1791197;1791198;1791199;1791200	1791191			18
SGKWEGLVYAPPGKEK	NKNQEEEKSGKWEGLV	YAPPGKEKQRKTEELE	K	S	G	E	K	Q	1	0	0	0	0	0	2	3	0	0	1	3	0	0	2	1	0	1	1	1	0	16	2	1744.91	ch01usp|Q9Y2W1|TR150_HUMAN	ch01usp|Q9Y2W1|TR150_HUMAN	468	483	yes	yes	2;3;4	6.365e-10	102.5		1	4	1	2	4	4	1		3	3		0.80502	0.95518	25.995	23		Median	NaN	NaN	NaN	0	0	Median	0.78911	1.1445	NaN	1	0	Median	0.7426	0.99151	9.3709	4	0	Median	0.52505	0.85982	NaN	1	0	Median	0.39577	0.68043	19.613	2	0	Median	0.46718	0.77769	17.749	4	0	Median	1.3379	1.0597	16.784	4	0	Median	2.0094	1.6526	NaN	1	0	Median	NaN	NaN	NaN	0	0	Median	1.1398	0.97624	35.814	3	0	Median	1.2497	1.0682	24.492	3	0	Median	NaN	NaN	NaN	0	0	Median	3028100000	1553300000	1474900000	0	0	0	259350000	159210000	100150000	499110000	270230000	228880000	45474000	32596000	12878000	223600000	165950000	57644000	326900000	206640000	120260000	780650000	343430000	437210000	135900000	50237000	85661000	0	0	0	66789000	36751000	30038000	690370000	288210000	402160000	0	0	0			66545	733	74910	1205190;1205191;1205192;1205193;1205194;1205195;1205196;1205197;1205198;1205199;1205200;1205201;1205202;1205203;1205204;1205205;1205206;1205207;1205208;1205209;1205210;1205211;1205212	1791201;1791202;1791203;1791204;1791205;1791206;1791207;1791208;1791209;1791210;1791211;1791212;1791213;1791214;1791215;1791216;1791217;1791218;1791219;1791220;1791221;1791222;1791223;1791224;1791225;1791226;1791227;1791228	1791205			28
SGKYDLDFK	VAASEFFRSGKYDLDF	GKYDLDFKSPDDPSRY	R	S	G	F	K	S	0	0	0	2	0	0	0	1	0	0	1	2	0	1	0	1	0	0	1	0	0	9	1	1071.52	ch01usp|P06733|ENOA_HUMAN	ch01usp|P06733|ENOA_HUMAN	254	262	yes	yes	2;3	5.6067e-05	154.05				1						1		3	0.89801	0.79772	7.0028	5		Median	NaN	NaN	NaN	0	0	Median	NaN	NaN	NaN	0	0	Median	NaN	NaN	NaN	0	0	Median	0.48801	0.87407	NaN	1	0	Median	NaN	NaN	NaN	0	0	Median	NaN	NaN	NaN	0	0	Median	NaN	NaN	NaN	0	0	Median	NaN	NaN	NaN	0	0	Median	NaN	NaN	NaN	0	0	Median	0.89801	0.75399	NaN	1	0	Median	NaN	NaN	NaN	0	0	Median	0.93994	0.79772	6.382	3	0	Median	3199700000	1581000000	1618700000	0	0	0	0	0	0	0	0	0	13656000	8820200	4835600	0	0	0	0	0	0	0	0	0	0	0	0	0	0	0	16044000	7808600	8235500	0	0	0	3170000000	1564300000	1605600000			66546	115	74911	1205213;1205214;1205215;1205216;1205217	1791229;1791230;1791231;1791232;1791233;1791234;1791235;1791236;1791237;1791238;1791239;1791240;1791241;1791242	1791241			14
SGKYDLDFKSPDDPSR	VAASEFFRSGKYDLDF	KSPDDPSRYISPDQLA	R	S	G	S	R	Y	0	1	0	4	0	0	0	1	0	0	1	2	0	1	2	3	0	0	1	0	0	16	2	1825.85	ch01usp|P06733|ENOA_HUMAN	ch01usp|P06733|ENOA_HUMAN	254	269	yes	yes	2;3;4	3.4539e-93	297.56	14	14	19	29	13	14	18	17	17	16	15	17	0.83662	0.8496	16.164	183		Median	0.6468	0.93341	12.824	11	0	Median	0.65344	0.94304	12.32	13	0	Median	0.67256	0.90803	7.0644	17	0	Median	0.44283	0.88052	15.852	26	0	Median	0.48621	0.94403	8.9724	10	0	Median	0.4562	0.91915	6.3043	11	0	Median	0.94535	0.81461	6.2759	18	0	Median	0.90422	0.81108	38.826	14	0	Median	0.91421	0.78247	7.7352	17	0	Median	0.91736	0.81921	12.1	15	0	Median	0.95228	0.79851	12.772	15	0	Median	0.96707	0.86474	13.243	16	0	Median	1332800000000	770680000000	562150000000	81519000000	49338000000	32180000000	175970000000	105950000000	70019000000	78617000000	47667000000	30950000000	132760000000	91237000000	41523000000	83860000000	57066000000	26795000000	93601000000	64587000000	29013000000	177100000000	90651000000	86446000000	105980000000	55642000000	50340000000	125860000000	65354000000	60502000000	78151000000	40483000000	37668000000	106490000000	54712000000	51777000000	92927000000	47986000000	44941000000			66547	115	74912	1205218;1205219;1205220;1205221;1205222;1205223;1205224;1205225;1205226;1205227;1205228;1205229;1205230;1205231;1205232;1205233;1205234;1205235;1205236;1205237;1205238;1205239;1205240;1205241;1205242;1205243;1205244;1205245;1205246;1205247;1205248;1205249;1205250;1205251;1205252;1205253;1205254;1205255;1205256;1205257;1205258;1205259;1205260;1205261;1205262;1205263;1205264;1205265;1205266;1205267;1205268;1205269;1205270;1205271;1205272;1205273;1205274;1205275;1205276;1205277;1205278;1205279;1205280;1205281;1205282;1205283;1205284;1205285;1205286;1205287;1205288;1205289;1205290;1205291;1205292;1205293;1205294;1205295;1205296;1205297;1205298;1205299;1205300;1205301;1205302;1205303;1205304;1205305;1205306;1205307;1205308;1205309;1205310;1205311;1205312;1205313;1205314;1205315;1205316;1205317;1205318;1205319;1205320;1205321;1205322;1205323;1205324;1205325;1205326;1205327;1205328;1205329;1205330;1205331;1205332;1205333;1205334;1205335;1205336;1205337;1205338;1205339;1205340;1205341;1205342;1205343;1205344;1205345;1205346;1205347;1205348;1205349;1205350;1205351;1205352;1205353;1205354;1205355;1205356;1205357;1205358;1205359;1205360;1205361;1205362;1205363;1205364;1205365;1205366;1205367;1205368;1205369;1205370;1205371;1205372;1205373;1205374;1205375;1205376;1205377;1205378;1205379;1205380;1205381;1205382;1205383;1205384;1205385;1205386;1205387;1205388;1205389;1205390;1205391;1205392;1205393;1205394;1205395;1205396;1205397;1205398;1205399;1205400;1205401;1205402;1205403;1205404;1205405;1205406;1205407;1205408;1205409;1205410;1205411;1205412;1205413;1205414;1205415;1205416;1205417;1205418;1205419;1205420	1791243;1791244;1791245;1791246;1791247;1791248;1791249;1791250;1791251;1791252;1791253;1791254;1791255;1791256;1791257;1791258;1791259;1791260;1791261;1791262;1791263;1791264;1791265;1791266;1791267;1791268;1791269;1791270;1791271;1791272;1791273;1791274;1791275;1791276;1791277;1791278;1791279;1791280;1791281;1791282;1791283;1791284;1791285;1791286;1791287;1791288;1791289;1791290;1791291;1791292;1791293;1791294;1791295;1791296;1791297;1791298;1791299;1791300;1791301;1791302;1791303;1791304;1791305;1791306;1791307;1791308;1791309;1791310;1791311;1791312;1791313;1791314;1791315;1791316;1791317;1791318;1791319;1791320;1791321;1791322;1791323;1791324;1791325;1791326;1791327;1791328;1791329;1791330;1791331;1791332;1791333;1791334;1791335;1791336;1791337;1791338;1791339;1791340;1791341;1791342;1791343;1791344;1791345;1791346;1791347;1791348;1791349;1791350;1791351;1791352;1791353;1791354;1791355;1791356;1791357;1791358;1791359;1791360;1791361;1791362;1791363;1791364;1791365;1791366;1791367;1791368;1791369;1791370;1791371;1791372;1791373;1791374;1791375;1791376;1791377;1791378;1791379;1791380;1791381;1791382;1791383;1791384;1791385;1791386;1791387;1791388;1791389;1791390;1791391;1791392;1791393;1791394;1791395;1791396;1791397;1791398;1791399;1791400;1791401;1791402;1791403;1791404;1791405;1791406;1791407;1791408;1791409;1791410;1791411;1791412;1791413;1791414;1791415;1791416;1791417;1791418;1791419;1791420;1791421;1791422;1791423;1791424;1791425;1791426;1791427;1791428;1791429;1791430;1791431;1791432;1791433;1791434;1791435;1791436;1791437;1791438;1791439;1791440;1791441;1791442;1791443;1791444;1791445;1791446;1791447;1791448;1791449;1791450;1791451;1791452;1791453;1791454;1791455;1791456;1791457;1791458;1791459;1791460;1791461;1791462;1791463;1791464;1791465;1791466;1791467;1791468;1791469;1791470;1791471;1791472;1791473;1791474;1791475;1791476;1791477;1791478;1791479;1791480;1791481;1791482;1791483;1791484;1791485;1791486;1791487;1791488;1791489;1791490;1791491;1791492;1791493;1791494;1791495;1791496;1791497;1791498;1791499;1791500;1791501;1791502;1791503;1791504;1791505;1791506;1791507;1791508;1791509;1791510;1791511;1791512;1791513;1791514;1791515;1791516;1791517;1791518;1791519;1791520;1791521;1791522;1791523;1791524;1791525;1791526;1791527;1791528;1791529;1791530;1791531;1791532;1791533;1791534;1791535;1791536;1791537;1791538;1791539;1791540;1791541;1791542;1791543;1791544;1791545;1791546;1791547;1791548;1791549;1791550;1791551;1791552;1791553;1791554;1791555;1791556;1791557;1791558;1791559;1791560;1791561;1791562;1791563;1791564;1791565;1791566;1791567;1791568;1791569;1791570;1791571;1791572;1791573;1791574;1791575;1791576;1791577;1791578;1791579;1791580;1791581;1791582;1791583	1791411			333
SGLAGCVVGGLLYAVGGR	LADLQVPRSGLAGCVV	LLYAVGGRNNSPDGNT	R	S	G	G	R	N	2	1	0	0	1	0	0	6	0	0	3	0	0	0	0	1	0	0	1	3	0	18	0	1704.9	ch19usp|Q14145|KEAP1_HUMAN;ch19utr|K7EPZ3|K7EPZ3_HUMAN	ch19usp|Q14145|KEAP1_HUMAN	363	380	yes	no	3	1.5385e-13	151.49							1				1		NaN	NaN	NaN	0		Median	NaN	NaN	NaN	0	0	Median	NaN	NaN	NaN	0	0	Median	NaN	NaN	NaN	0	0	Median	NaN	NaN	NaN	0	0	Median	NaN	NaN	NaN	0	0	Median	NaN	NaN	NaN	0	0	Median	NaN	NaN	NaN	0	0	Median	NaN	NaN	NaN	0	0	Median	NaN	NaN	NaN	0	0	Median	NaN	NaN	NaN	0	0	Median	NaN	NaN	NaN	0	0	Median	NaN	NaN	NaN	0	0	Median	40574000	0	40574000	0	0	0	0	0	0	0	0	0	0	0	0	0	0	0	0	0	0	19255000	0	19255000	0	0	0	0	0	0	0	0	0	21319000	0	21319000	0	0	0			66548	6559	74913	1205421;1205422	1791584;1791585	1791584			2
SGLAIVSQHDLDQLQADAINAFGESLQK	SETNLDFRSGLAIVSQ	AFGESLQKKLLDIEGL	R	S	G	Q	K	K	4	0	1	3	0	4	1	2	1	2	4	1	0	1	0	3	0	0	0	1	0	28	0	2967.49	ch07usp|Q92621|NU205_HUMAN	ch07usp|Q92621|NU205_HUMAN	1950	1977	yes	yes	2;3	2.5373e-29	139.19	2	2	1	2	2	1	5	2		3	2	2	0.75641	0.99716	15.131	17		Median	0.74887	1.0523	1.7407	2	0	Median	0.74131	0.99478	4.1973	2	0	Median	0.70582	0.88609	NaN	1	0	Median	0.46576	0.9003	1.9783	2	0	Median	0.4661	0.86185	2.504	2	0	Median	0.41968	0.83889	NaN	1	0	Median	1.5125	1.2934	12.777	3	0	Median	NaN	NaN	NaN	0	0	Median	NaN	NaN	NaN	0	0	Median	NaN	NaN	NaN	0	0	Median	1.4884	1.2684	3.5107	2	0	Median	1.1924	0.9908	0.90504	2	0	Median	4859200000	2233300000	2625900000	764660000	435140000	329520000	771920000	400000000	371920000	180380000	92115000	88266000	329260000	219140000	110120000	543050000	355810000	187240000	310590000	213940000	96652000	412830000	168810000	244020000	508380000	0	508380000	0	0	0	358610000	75851000	282760000	658820000	263130000	395690000	20748000	9358400	11389000			66549	2979	74914	1205423;1205424;1205425;1205426;1205427;1205428;1205429;1205430;1205431;1205432;1205433;1205434;1205435;1205436;1205437;1205438;1205439;1205440;1205441;1205442;1205443;1205444;1205445;1205446	1791586;1791587;1791588;1791589;1791590;1791591;1791592;1791593;1791594;1791595;1791596;1791597;1791598;1791599;1791600;1791601;1791602;1791603;1791604;1791605;1791606;1791607;1791608;1791609;1791610;1791611;1791612;1791613;1791614;1791615;1791616;1791617;1791618;1791619;1791620;1791621	1791591			35
SGLAIVSQHDLDQLQADAINAFGESLQKK	SETNLDFRSGLAIVSQ	FGESLQKKLLDIEGLY	R	S	G	K	K	L	4	0	1	3	0	4	1	2	1	2	4	2	0	1	0	3	0	0	0	1	0	29	1	3095.59	ch07usp|Q92621|NU205_HUMAN	ch07usp|Q92621|NU205_HUMAN	1950	1978	yes	yes	3;4	6.0209e-24	135.78	5	4	5	4	4	4	4	4	4	3	4	6	1.2031	1.0543	13.466	35		Median	0.76066	1.0543	8.5302	3	0	Median	0.71191	0.96706	5.8994	3	0	Median	0.79432	1.0111	6.6559	3	0	Median	NaN	NaN	NaN	0	0	Median	0.44001	0.82587	12.092	2	0	Median	0.46591	0.889	6.6407	4	0	Median	1.3424	1.112	4.7314	4	0	Median	1.286	1.1125	17.279	4	0	Median	1.2245	1.0084	4.7924	2	0	Median	1.3853	1.1636	2.4127	3	0	Median	1.4507	1.2138	8.3936	4	0	Median	1.3869	1.1541	9.3582	3	0	Median	9789400000	4887700000	4901700000	1516400000	856300000	660100000	903140000	418820000	484310000	675360000	372910000	302460000	618370000	409750000	208620000	558410000	497920000	60494000	721560000	499050000	222510000	1680100000	689010000	991090000	722600000	255890000	466710000	656570000	195150000	461420000	405450000	169530000	235920000	1163400000	469760000	693610000	168080000	53640000	114440000			66550	2979	74915	1205447;1205448;1205449;1205450;1205451;1205452;1205453;1205454;1205455;1205456;1205457;1205458;1205459;1205460;1205461;1205462;1205463;1205464;1205465;1205466;1205467;1205468;1205469;1205470;1205471;1205472;1205473;1205474;1205475;1205476;1205477;1205478;1205479;1205480;1205481;1205482;1205483;1205484;1205485;1205486;1205487;1205488;1205489;1205490;1205491;1205492;1205493;1205494;1205495;1205496;1205497	1791622;1791623;1791624;1791625;1791626;1791627;1791628;1791629;1791630;1791631;1791632;1791633;1791634;1791635;1791636;1791637;1791638;1791639;1791640;1791641;1791642;1791643;1791644;1791645;1791646;1791647;1791648;1791649;1791650;1791651;1791652;1791653;1791654;1791655;1791656;1791657;1791658;1791659;1791660;1791661;1791662;1791663;1791664;1791665;1791666;1791667;1791668;1791669;1791670;1791671;1791672;1791673;1791674;1791675;1791676;1791677;1791678;1791679;1791680;1791681;1791682;1791683;1791684;1791685;1791686;1791687;1791688;1791689;1791690;1791691;1791692;1791693	1791685			72
SGLDLNTSLSPSLLQPGK	FGATSSIKSGLDLNTS	PSLLQPGKKKHLKTLP	K	S	G	G	K	K	0	0	1	1	0	1	0	2	0	0	5	1	0	0	2	4	1	0	0	0	0	18	0	1825.98	ch18usp|Q99708|COM1_HUMAN;ch18utr|I6L8A6|I6L8A6_HUMAN;ch18utr|F6Q6H0|F6Q6H0_HUMAN	ch18usp|Q99708|COM1_HUMAN	338	355	yes	no	2	0.13643	24.23								1					NaN	NaN	NaN	0		Median	NaN	NaN	NaN	0	0	Median	NaN	NaN	NaN	0	0	Median	NaN	NaN	NaN	0	0	Median	NaN	NaN	NaN	0	0	Median	NaN	NaN	NaN	0	0	Median	NaN	NaN	NaN	0	0	Median	NaN	NaN	NaN	0	0	Median	NaN	NaN	NaN	0	0	Median	NaN	NaN	NaN	0	0	Median	NaN	NaN	NaN	0	0	Median	NaN	NaN	NaN	0	0	Median	NaN	NaN	NaN	0	0	Median	34313000	0	34313000	0	0	0	0	0	0	0	0	0	0	0	0	0	0	0	0	0	0	0	0	0	34313000	0	34313000	0	0	0	0	0	0	0	0	0	0	0	0			66551	6356	74916	1205498	1791694	1791694			1
SGLDSVSSWLPLAK	VYFDSTQKSGLDSVSS	SSWLPLAKAWLPEVMI	K	S	G	A	K	A	1	0	0	1	0	0	0	1	0	0	3	1	0	0	1	4	0	1	0	1	0	14	0	1458.77	ch15usp|Q6PD74|AAGAB_HUMAN	ch15usp|Q6PD74|AAGAB_HUMAN	90	103	yes	yes	2	3.2181e-08	102.9		1		2	2		2	2		2	2	1	2.9109	2.4594	16.926	10		Median	NaN	NaN	NaN	0	0	Median	1.7321	2.2785	NaN	1	0	Median	NaN	NaN	NaN	0	0	Median	1.1552	2.2627	5.6852	2	0	Median	1.6909	2.9226	NaN	1	0	Median	NaN	NaN	NaN	0	0	Median	NaN	NaN	NaN	0	0	Median	3.8043	3.1043	32.232	2	0	Median	NaN	NaN	NaN	0	0	Median	3.2872	2.7173	7.0372	2	0	Median	2.9109	2.4293	1.0454	2	0	Median	NaN	NaN	NaN	0	0	Median	1746600000	413980000	1332600000	0	0	0	204240000	67536000	136700000	0	0	0	238410000	108460000	129940000	66740000	20216000	46524000	0	0	0	322530000	0	322530000	157610000	34809000	122800000	0	0	0	261610000	69455000	192160000	431660000	113500000	318160000	63783000	0	63783000			66552	5293	74917	1205499;1205500;1205501;1205502;1205503;1205504;1205505;1205506;1205507;1205508;1205509;1205510;1205511;1205512	1791695;1791696;1791697;1791698;1791699;1791700;1791701;1791702;1791703;1791704;1791705;1791706;1791707;1791708;1791709;1791710;1791711	1791699			17
SGLEELVLSEMNSPSR	ILTNSKSRSGLEELVL	SEMNSPSRTQTGDSSS	R	S	G	S	R	T	0	1	1	0	0	0	3	1	0	0	3	0	1	0	1	4	0	0	0	1	0	16	0	1746.85	chXusp|Q4V328|GRAP1_HUMAN;chXutr|A0A087WT45|A0A087WT45_HUMAN;chXutr|A0A075B793|A0A075B793_HUMAN;chXutr|A0A087WXA6|A0A087WXA6_HUMAN	chXusp|Q4V328|GRAP1_HUMAN	643	658	yes	no	2;3	1.3319e-49	194.23	2	1	2					1	2	3			1.2198	1.1317	30.618	8		Median	NaN	NaN	NaN	0	0	Median	1.0445	1.3334	NaN	1	0	Median	0.6494	0.79645	24.405	2	0	Median	NaN	NaN	NaN	0	0	Median	NaN	NaN	NaN	0	0	Median	NaN	NaN	NaN	0	0	Median	NaN	NaN	NaN	0	0	Median	1.871	1.5358	NaN	1	0	Median	1.7422	1.4029	26.989	2	0	Median	1.2198	0.98452	16.302	2	0	Median	NaN	NaN	NaN	0	0	Median	NaN	NaN	NaN	0	0	Median	815320000	345310000	470010000	75890000	75890000	0	158840000	62110000	96729000	185510000	108570000	76933000	0	0	0	0	0	0	0	0	0	0	0	0	212640000	56211000	156430000	69198000	20324000	48874000	113250000	22206000	91044000	0	0	0	0	0	0			66553	7489	74918	1205513;1205514;1205515;1205516;1205517;1205518;1205519;1205520;1205521;1205522;1205523	1791712;1791713;1791714;1791715;1791716;1791717;1791718;1791719;1791720;1791721;1791722	1791720			7
SGLELEPEEPPGWR	GDEGEPGRSGLELEPE	PEEPPGWRELVPPDTL	R	S	G	W	R	E	0	1	0	0	0	0	4	2	0	0	2	0	0	0	3	1	0	1	0	0	0	14	0	1594.76	ch19usp|Q92888|ARHG1_HUMAN;ch19utr|M0QZR4|M0QZR4_HUMAN;ch19utr|M0QYC1|M0QYC1_HUMAN;ch19utr|M0QYS3|M0QYS3_HUMAN;ch19utr|M0QZH8|M0QZH8_HUMAN	ch19usp|Q92888|ARHG1_HUMAN	386	399	yes	no	2	5.7642e-12	116.51				2			2	2	3	3		2	1.3186	1.1183	9.371	8		Median	NaN	NaN	NaN	0	0	Median	NaN	NaN	NaN	0	0	Median	NaN	NaN	NaN	0	0	Median	0.66325	1.2187	1.8961	2	0	Median	NaN	NaN	NaN	0	0	Median	NaN	NaN	NaN	0	0	Median	1.3606	1.0529	2.9828	2	0	Median	1.2433	0.99347	7.8833	2	0	Median	NaN	NaN	NaN	0	0	Median	NaN	NaN	NaN	0	0	Median	NaN	NaN	NaN	0	0	Median	1.4576	1.1741	1.347	2	0	Median	5112500000	2597000000	2515500000	0	0	0	0	0	0	0	0	0	865550000	609830000	255720000	0	0	0	0	0	0	1826200000	763490000	1062700000	761120000	383860000	377260000	667080000	427700000	239380000	226580000	107760000	118820000	0	0	0	766040000	304390000	461650000			66554	6667	74919	1205524;1205525;1205526;1205527;1205528;1205529;1205530;1205531;1205532;1205533;1205534;1205535;1205536;1205537	1791723;1791724;1791725;1791726;1791727;1791728;1791729;1791730;1791731;1791732;1791733;1791734;1791735;1791736;1791737;1791738	1791723			16
SGLELLK	VSPDTAIRSGLELLKV	RSGLELLKVLSFTHPT	R	S	G	L	K	V	0	0	0	0	0	0	1	1	0	0	3	1	0	0	0	1	0	0	0	0	0	7	0	758.454	ch04usp|Q29RF7|PDS5A_HUMAN	ch04usp|Q29RF7|PDS5A_HUMAN	658	664	yes	yes	2	0.0067945	111.65			2			2							0.68999	1.1065	12.341	4		Median	NaN	NaN	NaN	0	0	Median	NaN	NaN	NaN	0	0	Median	0.88282	1.1522	9.7425	2	0	Median	NaN	NaN	NaN	0	0	Median	NaN	NaN	NaN	0	0	Median	0.52038	1.0242	14.944	2	0	Median	NaN	NaN	NaN	0	0	Median	NaN	NaN	NaN	0	0	Median	NaN	NaN	NaN	0	0	Median	NaN	NaN	NaN	0	0	Median	NaN	NaN	NaN	0	0	Median	NaN	NaN	NaN	0	0	Median	506330000	304140000	202190000	0	0	0	0	0	0	249820000	134730000	115090000	0	0	0	0	0	0	256510000	169410000	87101000	0	0	0	0	0	0	0	0	0	0	0	0	0	0	0	0	0	0			66555	1895	74920	1205538;1205539;1205540;1205541	1791739;1791740;1791741;1791742;1791743	1791743			5
SGLFVVGPESAGAHPGPACYR	GGSRLFFRSGLFVVGP	HPGPACYRKGGPVTVT	R	S	G	Y	R	K	3	1	0	0	1	0	1	4	1	0	1	0	0	1	3	2	0	0	1	2	0	21	0	2128.02	ch08usp|O14841|OPLA_HUMAN	ch08usp|O14841|OPLA_HUMAN	364	384	yes	yes	3	6.434e-08	97.271		2			2		1	2	1	1	2		0.96334	0.91689	14.987	10		Median	NaN	NaN	NaN	0	0	Median	0.7374	0.95429	1.2347	2	0	Median	NaN	NaN	NaN	0	0	Median	NaN	NaN	NaN	0	0	Median	0.64363	1.1758	1.685	2	0	Median	NaN	NaN	NaN	0	0	Median	0.88947	0.72182	NaN	1	0	Median	1.0631	0.88556	0.49617	2	0	Median	1.3407	1.0649	NaN	1	0	Median	1.1213	0.88567	NaN	1	0	Median	1.0898	0.87125	NaN	1	0	Median	NaN	NaN	NaN	0	0	Median	1733100000	957840000	775280000	0	0	0	520800000	271700000	249100000	0	0	0	0	0	0	242960000	158290000	84673000	0	0	0	140460000	82535000	57922000	372150000	181600000	190550000	126630000	61913000	64717000	37088000	20130000	16959000	293050000	181680000	111370000	0	0	0			66556	3113	74921	1205542;1205543;1205544;1205545;1205546;1205547;1205548;1205549;1205550;1205551;1205552	1791744;1791745;1791746;1791747;1791748;1791749;1791750;1791751;1791752;1791753;1791754;1791755;1791756	1791750			11
SGLGDDLVQALGLSK	KSLRRTLKSGLGDDLV	VQALGLSKGPGLEV__	K	S	G	S	K	G	1	0	0	2	0	1	0	3	0	0	4	1	0	0	0	2	0	0	0	1	0	15	0	1471.79	ch16usp|Q9Y613|FHOD1_HUMAN	ch16usp|Q9Y613|FHOD1_HUMAN	1144	1158	yes	yes	2	2.5298e-25	151.38	4	2	2	2	1	2	2	2	3	2	2	3	1.2427	1.0854	9.5723	25		Median	0.72407	1.0604	5.0496	3	0	Median	0.75628	1.0398	10.509	2	0	Median	0.75824	1.0158	3.3406	2	0	Median	0.47941	1.0081	2.8155	2	0	Median	0.78372	1.4821	NaN	1	0	Median	0.49458	1.0128	NaN	1	0	Median	1.3075	1.0816	0.48898	2	0	Median	1.3051	1.1339	0.5082	2	0	Median	1.2473	1.0395	6.0096	3	0	Median	1.4945	1.2603	10.618	2	0	Median	1.3123	1.1421	0.071596	2	0	Median	1.3155	1.1185	2.8547	3	0	Median	12682000000	6742700000	5938900000	1728700000	1017600000	711080000	1373000000	748480000	624520000	1531900000	868780000	663100000	1164600000	788300000	376330000	26224000	15002000	11222000	1418500000	946910000	471600000	946880000	408430000	538460000	756270000	343830000	412430000	541050000	243130000	297920000	342730000	131380000	211350000	2283700000	965150000	1318500000	568000000	265630000	302370000			66557	5744	74922	1205553;1205554;1205555;1205556;1205557;1205558;1205559;1205560;1205561;1205562;1205563;1205564;1205565;1205566;1205567;1205568;1205569;1205570;1205571;1205572;1205573;1205574;1205575;1205576;1205577;1205578;1205579	1791757;1791758;1791759;1791760;1791761;1791762;1791763;1791764;1791765;1791766;1791767;1791768;1791769;1791770;1791771;1791772;1791773;1791774;1791775;1791776;1791777;1791778;1791779;1791780;1791781;1791782;1791783;1791784;1791785;1791786;1791787;1791788;1791789;1791790;1791791;1791792;1791793;1791794;1791795;1791796;1791797;1791798;1791799;1791800;1791801;1791802	1791798			46
SGLGDDLVQALGLSKGPGLEV	KSLRRTLKSGLGDDLV	SKGPGLEV________	K	S	G	E	V	-	1	0	0	2	0	1	1	5	0	0	5	1	0	0	1	2	0	0	0	2	0	21	1	2024.08	ch16usp|Q9Y613|FHOD1_HUMAN	ch16usp|Q9Y613|FHOD1_HUMAN	1144	1164	yes	yes	2;3	1.4992e-48	168.99	3	4	2	4	4	3	4	2		3	4	2	0.80654	1.069	18.134	29		Median	0.73712	1.0276	1.1549	2	0	Median	0.78117	1.0481	5.3953	4	0	Median	0.83203	1.0639	0.67104	2	0	Median	0.53068	0.9933	43.32	4	0	Median	0.62747	1.0548	3.2407	4	0	Median	0.60443	1.1087	19.461	2	0	Median	1.3983	1.1273	2.5634	3	0	Median	1.5888	1.3472	2.7923	2	0	Median	NaN	NaN	NaN	0	0	Median	1.2476	1.0475	15.793	2	0	Median	1.4298	1.2104	19.859	4	0	Median	NaN	NaN	NaN	0	0	Median	2314900000	1273700000	1041200000	314100000	192260000	121840000	148430000	84074000	64361000	38031000	17739000	20292000	639590000	421160000	218430000	103940000	65999000	37938000	279280000	215120000	64152000	359220000	108620000	250610000	190940000	79221000	111720000	0	0	0	60564000	21149000	39415000	163900000	68372000	95524000	16881000	0	16881000			66558	5744	74923	1205580;1205581;1205582;1205583;1205584;1205585;1205586;1205587;1205588;1205589;1205590;1205591;1205592;1205593;1205594;1205595;1205596;1205597;1205598;1205599;1205600;1205601;1205602;1205603;1205604;1205605;1205606;1205607;1205608;1205609;1205610;1205611;1205612;1205613;1205614	1791803;1791804;1791805;1791806;1791807;1791808;1791809;1791810;1791811;1791812;1791813;1791814;1791815;1791816;1791817;1791818;1791819;1791820;1791821;1791822;1791823;1791824;1791825;1791826;1791827;1791828;1791829;1791830;1791831;1791832;1791833;1791834;1791835;1791836;1791837;1791838;1791839;1791840;1791841;1791842;1791843;1791844;1791845;1791846;1791847;1791848;1791849;1791850;1791851;1791852	1791807			48
SGLGELILPENEPGSSIMPGK	RFLGSGPRSGLGELIL	GSSIMPGKVNPTQCEA	R	S	G	G	K	V	0	0	1	0	0	0	3	4	0	2	3	1	1	0	3	3	0	0	0	0	0	21	0	2124.08	ch01usp|P07954|FUMH_HUMAN	ch01usp|P07954|FUMH_HUMAN	351	371	yes	yes	2	1.9864e-14	122.19	7	7	7	8	7	6	4	7	2	6	6	6	0.83534	0.81803	12.995	42		Median	0.56381	0.80182	8.4994	4	0	Median	0.54123	0.76845	5.902	3	0	Median	0.59591	0.77746	2.4175	2	0	Median	0.38229	0.79904	5.1885	3	0	Median	0.32903	0.67243	3.0085	3	0	Median	0.36594	0.74226	4.6759	4	0	Median	1.0471	0.87488	3.3326	4	0	Median	0.95724	0.83401	16.774	4	0	Median	1.0149	0.87522	2.1046	2	0	Median	1.086	0.94879	12.1	5	0	Median	1.1121	0.92042	13.693	6	0	Median	1.0925	0.95652	1.951	2	0	Median	25454000000	14441000000	11014000000	2378400000	1601400000	776960000	3364200000	2235500000	1128700000	967160000	372690000	594470000	2443600000	1851900000	591720000	2004600000	1523600000	481010000	1559400000	975610000	583780000	2000800000	954580000	1046200000	3150600000	1547600000	1603000000	1224400000	590820000	633530000	2076700000	970140000	1106600000	3154500000	1528700000	1625800000	1129900000	287920000	841940000			66559	120	74924;74925	1205615;1205616;1205617;1205618;1205619;1205620;1205621;1205622;1205623;1205624;1205625;1205626;1205627;1205628;1205629;1205630;1205631;1205632;1205633;1205634;1205635;1205636;1205637;1205638;1205639;1205640;1205641;1205642;1205643;1205644;1205645;1205646;1205647;1205648;1205649;1205650;1205651;1205652;1205653;1205654;1205655;1205656;1205657;1205658;1205659;1205660;1205661;1205662;1205663;1205664;1205665;1205666;1205667;1205668;1205669;1205670;1205671;1205672;1205673;1205674;1205675;1205676;1205677;1205678;1205679;1205680;1205681;1205682;1205683;1205684;1205685;1205686;1205687	1791853;1791854;1791855;1791856;1791857;1791858;1791859;1791860;1791861;1791862;1791863;1791864;1791865;1791866;1791867;1791868;1791869;1791870;1791871;1791872;1791873;1791874;1791875;1791876;1791877;1791878;1791879;1791880;1791881;1791882;1791883;1791884;1791885;1791886;1791887;1791888;1791889;1791890;1791891;1791892;1791893;1791894;1791895;1791896;1791897;1791898;1791899;1791900;1791901;1791902;1791903;1791904;1791905;1791906;1791907;1791908;1791909;1791910;1791911;1791912;1791913;1791914;1791915;1791916;1791917;1791918;1791919;1791920;1791921;1791922;1791923;1791924;1791925;1791926;1791927;1791928;1791929;1791930;1791931;1791932;1791933;1791934;1791935;1791936;1791937;1791938;1791939;1791940;1791941;1791942;1791943;1791944;1791945;1791946;1791947;1791948;1791949;1791950;1791951;1791952;1791953;1791954;1791955;1791956;1791957;1791958	1791901		83	105
SGLGPADLALLGLSAER	KKRKRSPKSGLGPADL	LLGLSAERVWLDKSLF	K	S	G	E	R	V	3	1	0	1	0	0	1	3	0	0	5	0	0	0	1	2	0	0	0	0	0	17	0	1638.89	ch08utr|E9PRY8|E9PRY8_HUMAN;ch08utr|A0A087X1X7|A0A087X1X7_HUMAN;ch08utr|E9PQR8|E9PQR8_HUMAN;ch08utr|E9PKH7|E9PKH7_HUMAN;ch08utr|E9PNC8|E9PNC8_HUMAN;ch08utr|E9PPY1|E9PPY1_HUMAN;ch08utr|E9PJV8|E9PJV8_HUMAN;ch08utr|E9PN56|E9PN56_HUMAN;ch08utr|E9PN71|E9PN71_HUMAN;ch08utr|E9PRL0|E9PRL0_HUMAN	ch08utr|E9PRY8|E9PRY8_HUMAN	144	160	yes	no	2	1.757e-21	144.46		2			2			2	2	2	2		1.7589	1.4324	23.698	7		Median	NaN	NaN	NaN	0	0	Median	0.76465	0.96497	7.9212	2	0	Median	NaN	NaN	NaN	0	0	Median	NaN	NaN	NaN	0	0	Median	NaN	NaN	NaN	0	0	Median	NaN	NaN	NaN	0	0	Median	NaN	NaN	NaN	0	0	Median	2.0568	1.6115	12.754	2	0	Median	1.7266	1.37	NaN	1	0	Median	1.7589	1.4324	NaN	1	0	Median	1.9336	1.5745	NaN	1	0	Median	NaN	NaN	NaN	0	0	Median	535960000	171020000	364950000	0	0	0	174930000	91965000	82968000	0	0	0	0	0	0	36275000	0	36275000	0	0	0	0	0	0	61964000	24967000	36997000	84907000	14053000	70855000	97123000	24000000	73122000	80760000	16030000	64730000	0	0	0			66560	3360	74926	1205688;1205689;1205690;1205691;1205692;1205693;1205694;1205695;1205696;1205697;1205698;1205699	1791959;1791960;1791961;1791962;1791963;1791964;1791965;1791966;1791967;1791968;1791969;1791970;1791971	1791965			13
SGLIFYR	HKTLRGARSGLIFYRK	RSGLIFYRKGVKAVDP	R	S	G	Y	R	K	0	1	0	0	0	0	0	1	0	1	1	0	0	1	0	1	0	0	1	0	0	7	0	854.465	ch12usp|P34897|GLYM_HUMAN;ch12utr|H0YIZ0|H0YIZ0_HUMAN;ch12utr|G3V2Y4|G3V2Y4_HUMAN	ch12usp|P34897|GLYM_HUMAN	287	293	yes	no	1;2	0.0053237	130.05	4	2	2	5	1	1	2	3	4	5	2	4	1.0204	0.85164	11.557	31		Median	0.60546	0.83198	9.1717	4	0	Median	0.61923	0.84554	1.0168	2	0	Median	0.68862	0.8837	2.3064	2	0	Median	0.33671	0.64978	12.402	3	0	Median	0.44561	0.83143	NaN	1	0	Median	0.41355	0.79643	NaN	1	0	Median	1.1198	0.86311	NaN	1	0	Median	1.1216	0.92941	12.956	3	0	Median	1.0204	0.82561	19.44	3	0	Median	1.0954	0.87883	4.3467	5	0	Median	1.0152	0.80443	12.21	2	0	Median	1.0617	0.86502	2.4237	4	0	Median	29951000000	16984000000	12967000000	1870400000	1121700000	748670000	4801800000	2898300000	1903500000	3720900000	2164500000	1556400000	2081900000	1674900000	406970000	3189900000	2174600000	1015300000	1683100000	1171100000	511990000	1177500000	282600000	894890000	3932400000	1901300000	2031100000	1581400000	736540000	844850000	3474100000	1702900000	1771100000	834060000	413360000	420700000	1603500000	742130000	861330000			66561	4470	74927	1205700;1205701;1205702;1205703;1205704;1205705;1205706;1205707;1205708;1205709;1205710;1205711;1205712;1205713;1205714;1205715;1205716;1205717;1205718;1205719;1205720;1205721;1205722;1205723;1205724;1205725;1205726;1205727;1205728;1205729;1205730;1205731;1205732;1205733;1205734	1791972;1791973;1791974;1791975;1791976;1791977;1791978;1791979;1791980;1791981;1791982;1791983;1791984;1791985;1791986;1791987;1791988;1791989;1791990;1791991;1791992;1791993;1791994;1791995;1791996;1791997;1791998;1791999;1792000;1792001;1792002;1792003;1792004;1792005;1792006;1792007;1792008;1792009;1792010;1792011;1792012;1792013;1792014;1792015;1792016;1792017;1792018;1792019;1792020;1792021;1792022	1791983			51
SGLIQWVDGATPLFGLYK	SVTPLGTRSGLIQWVD	TPLFGLYKRWQQREAA	R	S	G	Y	K	R	1	0	0	1	0	1	0	3	0	1	3	1	0	1	1	1	1	1	1	1	0	18	0	1964.04	ch16usp|Q96Q15|SMG1_HUMAN;ch16utr|J3KRA9|J3KRA9_HUMAN	ch16usp|Q96Q15|SMG1_HUMAN	2202	2219	yes	no	2	3.5455e-05	81.157				3						1	1		1.4892	1.2399	NaN	1		Median	NaN	NaN	NaN	0	0	Median	NaN	NaN	NaN	0	0	Median	NaN	NaN	NaN	0	0	Median	NaN	NaN	NaN	0	0	Median	NaN	NaN	NaN	0	0	Median	NaN	NaN	NaN	0	0	Median	NaN	NaN	NaN	0	0	Median	NaN	NaN	NaN	0	0	Median	NaN	NaN	NaN	0	0	Median	1.4892	1.2399	NaN	1	0	Median	NaN	NaN	NaN	0	0	Median	NaN	NaN	NaN	0	0	Median	127830000	74034000	53793000	0	0	0	0	0	0	0	0	0	106920000	68774000	38146000	0	0	0	0	0	0	0	0	0	0	0	0	0	0	0	12380000	5259700	7119800	8527000	0	8527000	0	0	0			66562	5647	74928	1205735;1205736;1205737;1205738;1205739	1792023;1792024;1792025;1792026;1792027	1792024			5
SGLKANEPTHFTVDCTEAGEGDVSVGIK	VFGPGVERSGLKANEP	GDVSVGIKCDARVLSE	R	S	G	I	K	C	2	0	1	2	1	0	3	4	1	1	1	2	0	1	1	2	3	0	0	3	0	28	1	2917.38	ch03usp|O75369|FLNB_HUMAN;ch03utr|E7EN95|E7EN95_HUMAN	ch03usp|O75369|FLNB_HUMAN	755	782	yes	no	3;4	2.9017e-11	104.83				4									0.52351	1.0321	8.2873	4		Median	NaN	NaN	NaN	0	0	Median	NaN	NaN	NaN	0	0	Median	NaN	NaN	NaN	0	0	Median	0.52351	1.0321	8.2873	4	0	Median	NaN	NaN	NaN	0	0	Median	NaN	NaN	NaN	0	0	Median	NaN	NaN	NaN	0	0	Median	NaN	NaN	NaN	0	0	Median	NaN	NaN	NaN	0	0	Median	NaN	NaN	NaN	0	0	Median	NaN	NaN	NaN	0	0	Median	NaN	NaN	NaN	0	0	Median	2048500000	1290300000	758220000	0	0	0	0	0	0	0	0	0	2048500000	1290300000	758220000	0	0	0	0	0	0	0	0	0	0	0	0	0	0	0	0	0	0	0	0	0	0	0	0			66563	1389	74929	1205740;1205741;1205742;1205743	1792028;1792029;1792030;1792031;1792032;1792033	1792029			4
SGLKKQELLEALTK	ACRAYGLKSGLKKQEL	ELLEALTKHFQD____	K	S	G	T	K	H	1	0	0	0	0	1	2	1	0	0	4	3	0	0	0	1	1	0	0	0	0	14	2	1556.91	ch22usp|P12956|XRCC6_HUMAN;ch22utr|B1AHC9|B1AHC9_HUMAN	ch22usp|P12956|XRCC6_HUMAN	592	605	yes	no	2;3;4	1.1341e-29	208.81	5	9	7	3	8	4	6	5	6	5	7	7	0.75836	0.9622	17.845	66		Median	0.65398	0.96856	12.866	5	0	Median	0.69701	0.94813	15.276	7	0	Median	0.64606	0.93409	8.4304	7	0	Median	0.45985	0.85078	9.1199	3	0	Median	0.44942	0.82369	11.456	7	0	Median	0.4247	0.80609	4.3673	4	0	Median	1.2048	1.0346	9.6746	6	0	Median	1.4017	1.2334	40.29	5	0	Median	1.1481	1.0247	13.698	6	0	Median	1.215	1.0814	12.904	5	0	Median	0.96829	0.82849	23.68	4	0	Median	1.2297	1.1204	12.373	7	0	Median	38195000000	21419000000	16776000000	3746200000	2283200000	1463000000	2494400000	1462200000	1032100000	5569100000	3359200000	2209900000	2269400000	1574100000	695280000	3282400000	2177400000	1105000000	3604900000	2499200000	1105700000	2843300000	1353900000	1489300000	2662700000	1179100000	1483600000	3762400000	1795800000	1966600000	2220000000	1039900000	1180100000	1151300000	602970000	548370000	4589000000	2092400000	2496600000			66564	7187	74930	1205744;1205745;1205746;1205747;1205748;1205749;1205750;1205751;1205752;1205753;1205754;1205755;1205756;1205757;1205758;1205759;1205760;1205761;1205762;1205763;1205764;1205765;1205766;1205767;1205768;1205769;1205770;1205771;1205772;1205773;1205774;1205775;1205776;1205777;1205778;1205779;1205780;1205781;1205782;1205783;1205784;1205785;1205786;1205787;1205788;1205789;1205790;1205791;1205792;1205793;1205794;1205795;1205796;1205797;1205798;1205799;1205800;1205801;1205802;1205803;1205804;1205805;1205806;1205807;1205808;1205809;1205810;1205811;1205812;1205813;1205814;1205815	1792034;1792035;1792036;1792037;1792038;1792039;1792040;1792041;1792042;1792043;1792044;1792045;1792046;1792047;1792048;1792049;1792050;1792051;1792052;1792053;1792054;1792055;1792056;1792057;1792058;1792059;1792060;1792061;1792062;1792063;1792064;1792065;1792066;1792067;1792068;1792069;1792070;1792071;1792072;1792073;1792074;1792075;1792076;1792077;1792078;1792079;1792080;1792081;1792082;1792083;1792084;1792085;1792086;1792087;1792088;1792089;1792090;1792091;1792092;1792093;1792094;1792095;1792096;1792097;1792098;1792099;1792100;1792101;1792102;1792103;1792104;1792105;1792106;1792107;1792108;1792109;1792110;1792111;1792112;1792113;1792114;1792115;1792116;1792117;1792118;1792119;1792120;1792121;1792122;1792123;1792124	1792073			84
SGLLDKWK	NCGTGSGRSGLLDKWK	SGLLDKWKIDDKPVKI	R	S	G	W	K	I	0	0	0	1	0	0	0	1	0	0	2	2	0	0	0	1	0	1	0	0	0	8	1	945.528	ch11usp|Q15005|SPCS2_HUMAN;ch11utr|A0A087WUC6|A0A087WUC6_HUMAN;ch11utr|E9PL01|E9PL01_HUMAN	ch11usp|Q15005|SPCS2_HUMAN	33	40	yes	no	2	0.017165	63.816				1									0.6056	1.1986	NaN	1		Median	NaN	NaN	NaN	0	0	Median	NaN	NaN	NaN	0	0	Median	NaN	NaN	NaN	0	0	Median	0.6056	1.1986	NaN	1	0	Median	NaN	NaN	NaN	0	0	Median	NaN	NaN	NaN	0	0	Median	NaN	NaN	NaN	0	0	Median	NaN	NaN	NaN	0	0	Median	NaN	NaN	NaN	0	0	Median	NaN	NaN	NaN	0	0	Median	NaN	NaN	NaN	0	0	Median	NaN	NaN	NaN	0	0	Median	181470000	95222000	86243000	0	0	0	0	0	0	0	0	0	181470000	95222000	86243000	0	0	0	0	0	0	0	0	0	0	0	0	0	0	0	0	0	0	0	0	0	0	0	0			66565	4119	74931	1205816	1792125	1792125			1
SGLLVLTTPLASLAPR	________________	PLASLAPRLASILTSA	R	S	G	P	R	L	2	1	0	0	0	0	0	1	0	0	5	0	0	0	2	2	2	0	0	1	0	16	0	1607.96	ch17usp|Q13057|COASY_HUMAN;ch17utr|K7ES73|K7ES73_HUMAN;ch17utr|K7EN91|K7EN91_HUMAN;ch17utr|K7EP09|K7EP09_HUMAN;ch17utr|K7ESK6|K7ESK6_HUMAN;ch17utr|K7EPT0|K7EPT0_HUMAN	ch17usp|Q13057|COASY_HUMAN	6	21	yes	no	2	2.6816e-08	100.23		1		2	1	2	1		3	1	2	2	1.2856	1.0883	8.7856	9		Median	NaN	NaN	NaN	0	0	Median	NaN	NaN	NaN	0	0	Median	NaN	NaN	NaN	0	0	Median	0.49686	0.91053	NaN	1	0	Median	NaN	NaN	NaN	0	0	Median	0.59175	1.1352	NaN	1	0	Median	1.2856	0.98474	NaN	1	0	Median	NaN	NaN	NaN	0	0	Median	1.23	0.96591	NaN	1	0	Median	1.3845	1.1103	NaN	1	0	Median	1.4099	1.1301	0.52032	2	0	Median	1.2892	1.0179	9.4553	2	0	Median	1930300000	1156500000	773810000	0	0	0	81864000	81864000	0	0	0	0	111220000	102220000	8994800	160120000	160120000	0	378810000	305760000	73056000	246710000	110500000	136210000	0	0	0	272170000	111640000	160530000	194550000	78347000	116200000	349820000	148460000	201370000	135020000	57563000	77453000			66566	5941	74932	1205817;1205818;1205819;1205820;1205821;1205822;1205823;1205824;1205825;1205826;1205827;1205828;1205829;1205830;1205831	1792126;1792127;1792128;1792129;1792130;1792131;1792132;1792133;1792134;1792135;1792136;1792137;1792138;1792139;1792140;1792141;1792142;1792143;1792144;1792145;1792146;1792147;1792148	1792128			23
SGLNQGAISTLQSSDILNLTK	DFCEHGTKSGLNQGAI	SDILNLTKEQPQAKAG	K	S	G	T	K	E	1	0	2	1	0	2	0	2	0	2	4	1	0	0	0	4	2	0	0	0	0	21	0	2159.14	ch14usp|Q9ULT8|HECD1_HUMAN;ch14utr|A0A087X2H1|A0A087X2H1_HUMAN;ch14utr|H0YJP0|H0YJP0_HUMAN;ch14utr|H0YJD4|H0YJD4_HUMAN	ch14usp|Q9ULT8|HECD1_HUMAN	1961	1981	yes	no	2;3	6.2337e-29	167.51	1	3	2	2	2	2	2	2	2	3	2	2	2.0428	2.8649	20.297	14		Median	NaN	NaN	NaN	0	0	Median	2.0013	2.6365	4.2516	3	0	Median	2.5806	3.2117	0.91141	2	0	Median	1.4104	2.6885	3.1494	2	0	Median	1.302	2.2831	6.8572	2	0	Median	1.5804	2.9857	NaN	1	0	Median	4.4887	3.6863	NaN	1	0	Median	4.1311	3.5284	NaN	1	0	Median	NaN	NaN	NaN	0	0	Median	5.3414	4.5121	NaN	1	0	Median	4.523	3.7618	NaN	1	0	Median	NaN	NaN	NaN	0	0	Median	2978000000	686820000	2291200000	106750000	0	106750000	406730000	135090000	271650000	256360000	71349000	185010000	292970000	132490000	160480000	192550000	80157000	112390000	133760000	76918000	56844000	692860000	91052000	601810000	319170000	42527000	276640000	59354000	0	59354000	230330000	44369000	185960000	81896000	12871000	69025000	205320000	0	205320000			66567	5158	74933	1205832;1205833;1205834;1205835;1205836;1205837;1205838;1205839;1205840;1205841;1205842;1205843;1205844;1205845;1205846;1205847;1205848;1205849;1205850;1205851;1205852;1205853;1205854;1205855;1205856	1792149;1792150;1792151;1792152;1792153;1792154;1792155;1792156;1792157;1792158;1792159;1792160;1792161;1792162;1792163;1792164;1792165;1792166;1792167;1792168;1792169;1792170;1792171;1792172;1792173;1792174;1792175;1792176;1792177;1792178;1792179	1792152			31
SGLPDLILGK	DAAAFLKKSGLPDLIL	LPDLILGKIWDLADTD	K	S	G	G	K	I	0	0	0	1	0	0	0	2	0	1	3	1	0	0	1	1	0	0	0	0	0	10	0	1011.6	ch01usp|P42566|EPS15_HUMAN;ch01utr|B1AUU8|B1AUU8_HUMAN;ch01utr|S4R3U1|S4R3U1_HUMAN	ch01usp|P42566|EPS15_HUMAN	46	55	yes	no	2	0.01849	48.028		1	1		1	1	1		2	1	1	1	1.1591	1.2089	12.939	10		Median	NaN	NaN	NaN	0	0	Median	0.9697	1.252	NaN	1	0	Median	1.1028	1.3805	NaN	1	0	Median	NaN	NaN	NaN	0	0	Median	0.70737	1.2164	NaN	1	0	Median	0.76732	1.3635	NaN	1	0	Median	1.452	1.2014	NaN	1	0	Median	NaN	NaN	NaN	0	0	Median	1.1213	0.95879	8.8037	2	0	Median	1.3027	1.108	NaN	1	0	Median	1.337	1.1648	NaN	1	0	Median	1.4916	1.2396	NaN	1	0	Median	668690000	303590000	365100000	0	0	0	44174000	23625000	20548000	40169000	16492000	23677000	0	0	0	61071000	35321000	25749000	44803000	23864000	20939000	119470000	48555000	70917000	0	0	0	207670000	95340000	112330000	32999000	13164000	19835000	51061000	21367000	29694000	67274000	25862000	41412000			66568	195	74934	1205857;1205858;1205859;1205860;1205861;1205862;1205863;1205864;1205865;1205866	1792180;1792181;1792182;1792183;1792184;1792185;1792186;1792187;1792188;1792189;1792190;1792191;1792192;1792193	1792183			14
SGLPVGPENGVELSKEELIR	SKPVPAEKSGLPVGPE	LSKEELIRRKREEFIQ	K	S	G	I	R	R	0	1	1	0	0	0	4	3	0	1	3	1	0	0	2	2	0	0	0	2	0	20	1	2122.13	ch11usp|P08240|SRPRA_HUMAN	ch11usp|P08240|SRPRA_HUMAN	192	211	yes	yes	2;3	1.4777e-49	174.65	4	1	7	6	6	6	6	5	6	1	5	4	1.1133	1.3912	28.702	50		Median	1.2156	1.7573	4.8679	4	0	Median	0.89785	1.2113	NaN	1	0	Median	1.169	1.5466	18.759	6	0	Median	0.68612	1.2787	54.332	6	0	Median	0.60407	1.1691	28.793	5	0	Median	0.76346	1.5826	20.353	6	0	Median	1.7584	1.4935	5.0785	4	0	Median	1.2867	1.0764	24.629	4	0	Median	1.4057	1.1578	24.643	5	0	Median	1.1713	1.0021	NaN	1	0	Median	1.3813	1.1656	24.968	4	0	Median	1.2351	1.0185	16.525	4	0	Median	20370000000	9200300000	11170000000	1201300000	528600000	672680000	342070000	173630000	168440000	1910100000	877860000	1032200000	981930000	565830000	416090000	2501500000	1447000000	1054500000	2160300000	1253300000	907010000	3918500000	1333800000	2584700000	1038900000	303650000	735250000	1550600000	789230000	761360000	326110000	145090000	181020000	3043000000	1181900000	1861100000	1395600000	600420000	795160000			66569	3999	74935;74936	1205867;1205868;1205869;1205870;1205871;1205872;1205873;1205874;1205875;1205876;1205877;1205878;1205879;1205880;1205881;1205882;1205883;1205884;1205885;1205886;1205887;1205888;1205889;1205890;1205891;1205892;1205893;1205894;1205895;1205896;1205897;1205898;1205899;1205900;1205901;1205902;1205903;1205904;1205905;1205906;1205907;1205908;1205909;1205910;1205911;1205912;1205913;1205914;1205915;1205916;1205917;1205918;1205919;1205920;1205921;1205922;1205923	1792194;1792195;1792196;1792197;1792198;1792199;1792200;1792201;1792202;1792203;1792204;1792205;1792206;1792207;1792208;1792209;1792210;1792211;1792212;1792213;1792214;1792215;1792216;1792217;1792218;1792219;1792220;1792221;1792222;1792223;1792224;1792225;1792226;1792227;1792228;1792229;1792230;1792231;1792232;1792233;1792234;1792235;1792236;1792237;1792238;1792239;1792240;1792241;1792242;1792243;1792244;1792245;1792246;1792247;1792248;1792249;1792250;1792251;1792252;1792253;1792254;1792255;1792256;1792257;1792258;1792259;1792260;1792261;1792262;1792263;1792264;1792265;1792266	1792196	2391		66
SGLPVGPENGVELSKEELIRR	SKPVPAEKSGLPVGPE	SKEELIRRKREEFIQK	K	S	G	R	R	K	0	2	1	0	0	0	4	3	0	1	3	1	0	0	2	2	0	0	0	2	0	21	2	2278.23	ch11usp|P08240|SRPRA_HUMAN	ch11usp|P08240|SRPRA_HUMAN	192	212	yes	yes	4	3.2832e-10	108.71	1		1	1	2	1	2		2		1		1.1631	1.5806	48.419	9		Median	1.1631	1.5806	NaN	1	0	Median	NaN	NaN	NaN	0	0	Median	NaN	NaN	NaN	0	0	Median	NaN	NaN	NaN	0	0	Median	1.0089	1.7956	1.1335	2	0	Median	1.3898	2.278	NaN	1	0	Median	1.4048	1.2054	31.128	2	0	Median	NaN	NaN	NaN	0	0	Median	0.88865	0.73229	60.622	2	0	Median	NaN	NaN	NaN	0	0	Median	2.3865	2.0669	NaN	1	0	Median	NaN	NaN	NaN	0	0	Median	1126300000	494310000	631970000	49600000	23568000	26032000	0	0	0	97294000	0	97294000	47730000	47730000	0	223600000	116210000	107390000	105450000	48102000	57350000	370500000	150140000	220360000	0	0	0	171430000	89156000	82274000	0	0	0	60669000	19399000	41270000	0	0	0			66570	3999	74937;74938	1205924;1205925;1205926;1205927;1205928;1205929;1205930;1205931;1205932;1205933;1205934	1792267;1792268;1792269;1792270;1792271;1792272;1792273;1792274;1792275;1792276;1792277	1792277	2391		6
SGLQGYDMSTFIR	NLSNFLDKSGLQGYDM	YDMSTFIRRYSRYLNE	K	S	G	I	R	R	0	1	0	1	0	1	0	2	0	1	1	0	1	1	0	2	1	0	1	0	0	13	0	1473.69	ch11usp|Q13492|PICAL_HUMAN;ch11utr|E9PKP6|E9PKP6_HUMAN;ch11utr|E9PLJ8|E9PLJ8_HUMAN;ch11utr|E9PI56|E9PI56_HUMAN	ch11usp|Q13492|PICAL_HUMAN	113	125	yes	no	2	2.4218e-14	147.73									2	1	1	2	1.969	1.5556	35.81	6		Median	NaN	NaN	NaN	0	0	Median	NaN	NaN	NaN	0	0	Median	NaN	NaN	NaN	0	0	Median	NaN	NaN	NaN	0	0	Median	NaN	NaN	NaN	0	0	Median	NaN	NaN	NaN	0	0	Median	NaN	NaN	NaN	0	0	Median	NaN	NaN	NaN	0	0	Median	1.3332	1.0358	0.034946	2	0	Median	1.546	1.2207	NaN	1	0	Median	2.7855	2.2065	NaN	1	0	Median	2.5087	2.0164	2.4096	2	0	Median	1147100000	385860000	761200000	0	0	0	0	0	0	0	0	0	0	0	0	0	0	0	0	0	0	0	0	0	0	0	0	330830000	129810000	201020000	151450000	62496000	88953000	205930000	62825000	143110000	458860000	130730000	328120000			66571	4103	74939	1205935;1205936;1205937;1205938;1205939;1205940	1792278;1792279;1792280;1792281;1792282;1792283;1792284;1792285;1792286;1792287	1792283			10
SGLQHLAPPPPTPGAPCSESER	LLAKAITKSGLQHLAP	APCSESERQIRSTVDW	K	S	G	E	R	Q	2	1	0	0	1	1	2	2	1	0	2	0	0	0	6	3	1	0	0	0	0	22	0	2284.09	ch11usp|Q13574|DGKZ_HUMAN;ch11utr|E9PNZ3|E9PNZ3_HUMAN	ch11usp|Q13574|DGKZ_HUMAN	249	270	yes	no	3	3.4221e-08	98.3							1	1				2	1.6463	1.2918	17.718	3		Median	NaN	NaN	NaN	0	0	Median	NaN	NaN	NaN	0	0	Median	NaN	NaN	NaN	0	0	Median	NaN	NaN	NaN	0	0	Median	NaN	NaN	NaN	0	0	Median	NaN	NaN	NaN	0	0	Median	1.2851	1.0077	NaN	1	0	Median	1.6463	1.2918	NaN	1	0	Median	NaN	NaN	NaN	0	0	Median	NaN	NaN	NaN	0	0	Median	NaN	NaN	NaN	0	0	Median	1.7524	1.4202	NaN	1	0	Median	321350000	109040000	212300000	0	0	0	0	0	0	0	0	0	0	0	0	0	0	0	0	0	0	77336000	32581000	44756000	89607000	37609000	51999000	0	0	0	0	0	0	0	0	0	154400000	38854000	115550000			66572	4104	74940	1205941;1205942;1205943;1205944	1792288;1792289;1792290;1792291	1792290			4
SGLQLSLEQGTGENSFR	EEEEREERSGLQLSLE	GTGENSFRSLTWPPSG	R	S	G	F	R	S	0	1	1	0	0	2	2	3	0	0	3	0	0	1	0	3	1	0	0	0	0	17	0	1821.89	ch02usp|P23497|SP100_HUMAN;ch02utr|E9PHV6|E9PHV6_HUMAN;ch02utr|C9JBL0|C9JBL0_HUMAN	ch02usp|P23497|SP100_HUMAN	166	182	yes	no	2	3.7855e-51	202.33	2	2	1	2	2	2		2	1		2	1	1.37	1.6843	8.4634	12		Median	NaN	NaN	NaN	0	0	Median	1.4187	1.8534	NaN	1	0	Median	1.3229	1.6457	NaN	1	0	Median	0.86912	1.6538	2.4788	2	0	Median	1.0534	1.8625	4.1756	2	0	Median	1.0944	2.0149	NaN	1	0	Median	NaN	NaN	NaN	0	0	Median	2.1584	1.7308	11.08	2	0	Median	NaN	NaN	NaN	0	0	Median	NaN	NaN	NaN	0	0	Median	2.0058	1.5924	6.6444	2	0	Median	2.0917	1.6856	NaN	1	0	Median	3119700000	1128500000	1991100000	277560000	0	277560000	245510000	67481000	178030000	171880000	71654000	100220000	513350000	274870000	238480000	488460000	229210000	259250000	309100000	153490000	155610000	0	0	0	411680000	120310000	291370000	59311000	0	59311000	0	0	0	404370000	131770000	272610000	238450000	79745000	158710000			66573	913	74941	1205945;1205946;1205947;1205948;1205949;1205950;1205951;1205952;1205953;1205954;1205955;1205956;1205957;1205958;1205959;1205960;1205961	1792292;1792293;1792294;1792295;1792296;1792297;1792298;1792299;1792300;1792301;1792302;1792303;1792304;1792305;1792306;1792307;1792308;1792309;1792310;1792311;1792312	1792305			21
SGLQTDYATEKESADGLQGETQLLVSR	NVLQYCRKSGLQTDYA	ETQLLVSRKSRPKSGG	K	S	G	S	R	K	2	1	0	2	0	3	3	3	0	0	4	1	0	0	0	3	3	0	1	1	0	27	1	2895.41	ch10utr|A0A087WV66|A0A087WV66_HUMAN;ch10usp|P46013|KI67_HUMAN	ch10utr|A0A087WV66|A0A087WV66_HUMAN	264	290	yes	no	3	2.3339e-13	122.53									2				NaN	NaN	NaN	0		Median	NaN	NaN	NaN	0	0	Median	NaN	NaN	NaN	0	0	Median	NaN	NaN	NaN	0	0	Median	NaN	NaN	NaN	0	0	Median	NaN	NaN	NaN	0	0	Median	NaN	NaN	NaN	0	0	Median	NaN	NaN	NaN	0	0	Median	NaN	NaN	NaN	0	0	Median	NaN	NaN	NaN	0	0	Median	NaN	NaN	NaN	0	0	Median	NaN	NaN	NaN	0	0	Median	NaN	NaN	NaN	0	0	Median	150670000	0	150670000	0	0	0	0	0	0	0	0	0	0	0	0	0	0	0	0	0	0	0	0	0	0	0	0	150670000	0	150670000	0	0	0	0	0	0	0	0	0			66574	3743	74942	1205962;1205963	1792313;1792314	1792314			2
SGLQVEDLDRLNIIHVTGTK	AMELYLARSGLQVEDL	IIHVTGTKGKGSTCAF	R	S	G	T	K	G	0	1	1	2	0	1	1	2	1	2	3	1	0	0	0	1	2	0	0	2	0	20	1	2207.19	ch09utr|Q5JU21|Q5JU21_HUMAN;ch09utr|Q5JU20|Q5JU20_HUMAN;ch09utr|Q5JU23|Q5JU23_HUMAN;ch09usp|Q05932|FOLC_HUMAN	ch09usp|Q05932|FOLC_HUMAN	86	105	no	no	3;4	1.5443e-07	91.276	1	3	3	1	4	1	1	2	4	2	4	3	3.8678	5.4461	22.721	23		Median	3.731	5.5288	NaN	1	0	Median	3.76	5.4461	7.1868	3	0	Median	3.7701	4.984	11.059	3	0	Median	2.4126	4.4066	NaN	1	0	Median	2.4271	4.8248	8.8101	4	0	Median	2.3079	4.7043	NaN	1	0	Median	10.014	8.5343	NaN	1	0	Median	8.2944	6.9486	27.69	2	0	Median	NaN	NaN	NaN	0	0	Median	8.1652	7.1827	NaN	1	0	Median	7.1318	6.1314	7.9701	4	0	Median	4.4315	3.5902	15.133	2	0	Median	7075800000	1096700000	5979000000	163810000	36906000	126910000	706740000	154460000	552280000	541560000	114680000	426890000	104820000	36234000	68590000	836870000	249910000	586960000	426350000	131990000	294360000	398370000	36838000	361530000	415010000	52263000	362740000	798380000	0	798380000	416770000	28456000	388310000	1495100000	157450000	1337700000	771940000	97546000	674400000			66575	3450;3674	74943	1205964;1205965;1205966;1205967;1205968;1205969;1205970;1205971;1205972;1205973;1205974;1205975;1205976;1205977;1205978;1205979;1205980;1205981;1205982;1205983;1205984;1205985;1205986;1205987;1205988;1205989;1205990;1205991;1205992	1792315;1792316;1792317;1792318;1792319;1792320;1792321;1792322;1792323;1792324;1792325;1792326;1792327;1792328;1792329;1792330;1792331;1792332;1792333;1792334;1792335;1792336;1792337;1792338;1792339;1792340;1792341;1792342;1792343;1792344;1792345;1792346	1792326			32
SGLRDMPLLSCLESLR	MMYIQELRSGLRDMPL	LSCLESLRVSLNNNPV	R	S	G	L	R	V	0	2	0	1	1	0	1	1	0	0	5	0	1	0	1	3	0	0	0	0	0	16	1	1845.94	ch05utr|A0A0G2JH68|A0A0G2JH68_HUMAN;ch05usp|O60610|DIAP1_HUMAN;ch05utr|A0A140T8Z0|A0A140T8Z0_HUMAN;ch05utr|H9KV28|H9KV28_HUMAN;ch05utr|B4E2I7|B4E2I7_HUMAN	ch05utr|A0A0G2JH68|A0A0G2JH68_HUMAN	154	169	yes	no	3	2.03e-07	96.096		1	2		2	1	1				1	1	1.1926	1.372	31.61	8		Median	NaN	NaN	NaN	0	0	Median	1.1117	1.2952	NaN	1	0	Median	1.0065	1.1057	63.927	2	0	Median	NaN	NaN	NaN	0	0	Median	0.87806	1.4534	NaN	1	0	Median	0.67147	1.0423	NaN	1	0	Median	2.128	1.6625	NaN	1	0	Median	NaN	NaN	NaN	0	0	Median	NaN	NaN	NaN	0	0	Median	NaN	NaN	NaN	0	0	Median	1.2795	1.0229	NaN	1	0	Median	2.0787	1.6713	NaN	1	0	Median	320860000	134930000	185930000	0	0	0	29587000	12343000	17243000	58490000	26461000	32029000	0	0	0	56603000	36182000	20421000	26785000	10360000	16425000	95646000	28816000	66829000	0	0	0	0	0	0	0	0	0	30258000	11933000	18325000	23491000	8833900	14657000			66576	2050	74944	1205993;1205994;1205995;1205996;1205997;1205998;1205999;1206000;1206001	1792347;1792348;1792349;1792350;1792351;1792352;1792353;1792354;1792355	1792349			3
SGLRQDPQSTAAATVLKR	________________	AAATVLKRAVELDSES	K	S	G	K	R	A	3	2	0	1	0	2	0	1	0	0	2	1	0	0	1	2	2	0	0	1	0	18	2	1898.03	ch02usp|Q8WV92|MITD1_HUMAN;ch02utr|B8ZZL5|B8ZZL5_HUMAN;ch02utr|F8WED5|F8WED5_HUMAN	ch02usp|Q8WV92|MITD1_HUMAN	4	21	yes	no	3;4	3.6147e-05	110.74										1	3		5.4167	4.8837	NaN	1		Median	NaN	NaN	NaN	0	0	Median	NaN	NaN	NaN	0	0	Median	NaN	NaN	NaN	0	0	Median	NaN	NaN	NaN	0	0	Median	NaN	NaN	NaN	0	0	Median	NaN	NaN	NaN	0	0	Median	NaN	NaN	NaN	0	0	Median	NaN	NaN	NaN	0	0	Median	NaN	NaN	NaN	0	0	Median	NaN	NaN	NaN	0	0	Median	5.4167	4.8837	NaN	1	0	Median	NaN	NaN	NaN	0	0	Median	154960000	11019000	143940000	0	0	0	0	0	0	0	0	0	0	0	0	0	0	0	0	0	0	0	0	0	0	0	0	0	0	0	34012000	0	34012000	120950000	11019000	109930000	0	0	0			66577	1139	74945	1206002;1206003;1206004;1206005	1792356;1792357;1792358;1792359	1792357			3
SGLSCQVGSATSHPVSCQEPIDEDQR	IRLALLGKSGLSCQVG	EPIDEDQRISPKDKST	K	S	G	Q	R	I	1	1	0	2	2	3	2	2	1	1	1	0	0	0	2	5	1	0	0	2	0	26	0	2843.24	ch18utr|H0Y966|H0Y966_HUMAN;ch18utr|K7ELX0|K7ELX0_HUMAN;ch18usp|Q8TEP8|CE192_HUMAN;ch18utr|A0A0A0MR42|A0A0A0MR42_HUMAN;ch18utr|K7ENP4|K7ENP4_HUMAN	ch18utr|H0Y966|H0Y966_HUMAN	773	798	yes	no	3	8.434e-07	93.607							1						NaN	NaN	NaN	0		Median	NaN	NaN	NaN	0	0	Median	NaN	NaN	NaN	0	0	Median	NaN	NaN	NaN	0	0	Median	NaN	NaN	NaN	0	0	Median	NaN	NaN	NaN	0	0	Median	NaN	NaN	NaN	0	0	Median	NaN	NaN	NaN	0	0	Median	NaN	NaN	NaN	0	0	Median	NaN	NaN	NaN	0	0	Median	NaN	NaN	NaN	0	0	Median	NaN	NaN	NaN	0	0	Median	NaN	NaN	NaN	0	0	Median	40592000	0	40592000	0	0	0	0	0	0	0	0	0	0	0	0	0	0	0	0	0	0	40592000	0	40592000	0	0	0	0	0	0	0	0	0	0	0	0	0	0	0			66578	6383	74946	1206006	1792360	1792360			1
SGLSDIILGK	EAALFLKKSGLSDIIL	LSDIILGKIWDLADPE	K	S	G	G	K	I	0	0	0	1	0	0	0	2	0	2	2	1	0	0	0	2	0	0	0	0	0	10	0	1001.58	ch19usp|Q9UBC2|EP15R_HUMAN;ch19utr|M0R165|M0R165_HUMAN;ch19utr|M0R1V5|M0R1V5_HUMAN;ch19utr|K7EJR2|K7EJR2_HUMAN;ch19utr|M0R330|M0R330_HUMAN;ch19utr|M0QX30|M0QX30_HUMAN	ch19usp|Q9UBC2|EP15R_HUMAN	46	55	yes	no	2	0.00017572	106.35	2	2	2	1	2	2	3		2	2	2		1.1107	1.113	9.4421	16		Median	NaN	NaN	NaN	0	0	Median	0.84756	1.1495	10.485	2	0	Median	0.8025	1.0322	1.0155	2	0	Median	NaN	NaN	NaN	0	0	Median	0.54066	1.0467	12.627	2	0	Median	0.50333	1.0018	3.0299	2	0	Median	1.5236	1.2309	9.6596	2	0	Median	NaN	NaN	NaN	0	0	Median	1.3344	1.0926	0.60205	2	0	Median	1.4278	1.1972	8.2854	2	0	Median	1.4763	1.2127	1.8004	2	0	Median	NaN	NaN	NaN	0	0	Median	2799900000	1573800000	1226100000	86128000	86128000	0	295800000	164910000	130890000	324240000	188570000	135670000	56685000	56685000	0	470040000	305560000	164480000	385870000	255850000	130020000	324440000	161930000	162510000	0	0	0	310940000	139440000	171500000	233600000	92732000	140870000	312170000	122020000	190150000	0	0	0			66579	6779	74947	1206007;1206008;1206009;1206010;1206011;1206012;1206013;1206014;1206015;1206016;1206017;1206018;1206019;1206020;1206021;1206022;1206023;1206024;1206025;1206026	1792361;1792362;1792363;1792364;1792365;1792366;1792367;1792368;1792369;1792370;1792371;1792372;1792373;1792374;1792375;1792376;1792377;1792378;1792379;1792380;1792381;1792382;1792383;1792384;1792385;1792386;1792387;1792388;1792389;1792390;1792391;1792392;1792393;1792394	1792367			34
SGLSDLAESLTNDNETNS	NLINALNKSGLSDLAE	TNDNETNS________	K	S	G	N	S	-	1	0	3	2	0	0	2	1	0	0	3	0	0	0	0	4	2	0	0	0	0	18	0	1865.81	ch18utr|A0A087WWS1|A0A087WWS1_HUMAN;ch18usp|Q96FV9|THOC1_HUMAN	ch18utr|A0A087WWS1|A0A087WWS1_HUMAN	640	657	yes	no	2	0.006352	48.729									2				NaN	NaN	NaN	0		Median	NaN	NaN	NaN	0	0	Median	NaN	NaN	NaN	0	0	Median	NaN	NaN	NaN	0	0	Median	NaN	NaN	NaN	0	0	Median	NaN	NaN	NaN	0	0	Median	NaN	NaN	NaN	0	0	Median	NaN	NaN	NaN	0	0	Median	NaN	NaN	NaN	0	0	Median	NaN	NaN	NaN	0	0	Median	NaN	NaN	NaN	0	0	Median	NaN	NaN	NaN	0	0	Median	NaN	NaN	NaN	0	0	Median	145720000	0	0	0	0	0	0	0	0	0	0	0	0	0	0	0	0	0	0	0	0	0	0	0	0	0	0	145720000	0	0	0	0	0	0	0	0	0	0	0			66580	6351	74948	1206027;1206028	1792395;1792396	1792395			2
SGLSLEELR	FSSVAMTRSGLSLEEL	GLSLEELRIVEGQGQS	R	S	G	L	R	I	0	1	0	0	0	0	2	1	0	0	3	0	0	0	0	2	0	0	0	0	0	9	0	1002.53	ch01utr|A0A087WWA3|A0A087WWA3_HUMAN;ch01utr|Q4R9M9|Q4R9M9_HUMAN;ch01usp|O60333|KIF1B_HUMAN	ch01utr|A0A087WWA3|A0A087WWA3_HUMAN	1028	1036	yes	no	2	0.021401	58.699									1				NaN	NaN	NaN	0		Median	NaN	NaN	NaN	0	0	Median	NaN	NaN	NaN	0	0	Median	NaN	NaN	NaN	0	0	Median	NaN	NaN	NaN	0	0	Median	NaN	NaN	NaN	0	0	Median	NaN	NaN	NaN	0	0	Median	NaN	NaN	NaN	0	0	Median	NaN	NaN	NaN	0	0	Median	NaN	NaN	NaN	0	0	Median	NaN	NaN	NaN	0	0	Median	NaN	NaN	NaN	0	0	Median	NaN	NaN	NaN	0	0	Median	0	0	0	0	0	0	0	0	0	0	0	0	0	0	0	0	0	0	0	0	0	0	0	0	0	0	0	0	0	0	0	0	0	0	0	0	0	0	0			66581	46	74949	1206029	1792397	1792397			1
SGLSSLAGAPSLK	LSDAPPLKSGLSSLAG	LAGAPSLKDSESKRGN	K	S	G	L	K	D	2	0	0	0	0	0	0	2	0	0	3	1	0	0	1	4	0	0	0	0	0	13	0	1186.66	ch06utr|A0A087WV25|A0A087WV25_HUMAN;ch06usp|O95684|FR1OP_HUMAN	ch06utr|A0A087WV25|A0A087WV25_HUMAN	244	256	yes	no	2	0.0036369	63.185									2				NaN	NaN	NaN	0		Median	NaN	NaN	NaN	0	0	Median	NaN	NaN	NaN	0	0	Median	NaN	NaN	NaN	0	0	Median	NaN	NaN	NaN	0	0	Median	NaN	NaN	NaN	0	0	Median	NaN	NaN	NaN	0	0	Median	NaN	NaN	NaN	0	0	Median	NaN	NaN	NaN	0	0	Median	NaN	NaN	NaN	0	0	Median	NaN	NaN	NaN	0	0	Median	NaN	NaN	NaN	0	0	Median	NaN	NaN	NaN	0	0	Median	0	0	0	0	0	0	0	0	0	0	0	0	0	0	0	0	0	0	0	0	0	0	0	0	0	0	0	0	0	0	0	0	0	0	0	0	0	0	0			66582	2427	74950	1206030;1206031	1792398;1792399	1792399			2
SGLSSLAGAPSLKDSESK	LSDAPPLKSGLSSLAG	SLKDSESKRGNTVLKD	K	S	G	S	K	R	2	0	0	1	0	0	1	2	0	0	3	2	0	0	1	6	0	0	0	0	0	18	1	1732.88	ch06utr|A0A087WV25|A0A087WV25_HUMAN;ch06usp|O95684|FR1OP_HUMAN	ch06utr|A0A087WV25|A0A087WV25_HUMAN	244	261	yes	no	2;3	1.8291e-11	108.75	1	3		1	4	1	1	1		1	2	1	1.1656	1.3111	24.112	16		Median	0.92766	1.2414	NaN	1	0	Median	1.2272	1.6569	6.5711	3	0	Median	NaN	NaN	NaN	0	0	Median	0.51761	0.95774	NaN	1	0	Median	0.66995	1.2562	14.362	4	0	Median	0.41106	0.78959	NaN	1	0	Median	1.1873	0.97116	NaN	1	0	Median	2.1319	1.8392	NaN	1	0	Median	NaN	NaN	NaN	0	0	Median	1.5311	1.2765	NaN	1	0	Median	1.9924	1.6343	8.1965	2	0	Median	1.4241	1.2236	NaN	1	0	Median	1967500000	909050000	1058500000	44329000	22931000	21398000	392000000	171880000	220120000	0	0	0	68057000	41008000	27049000	651090000	387090000	264000000	48473000	27543000	20931000	87469000	36984000	50485000	214260000	72372000	141890000	0	0	0	56248000	17220000	39029000	330920000	108120000	222800000	74691000	23896000	50795000			66583	2427	74951	1206032;1206033;1206034;1206035;1206036;1206037;1206038;1206039;1206040;1206041;1206042;1206043;1206044;1206045;1206046;1206047	1792400;1792401;1792402;1792403;1792404;1792405;1792406;1792407;1792408;1792409;1792410;1792411;1792412;1792413;1792414;1792415;1792416;1792417	1792413			18
SGLSSPIYIDLR	KFGDFVLKSGLSSPIY	SPIYIDLRGIVSRPRL	K	S	G	L	R	G	0	1	0	1	0	0	0	1	0	2	2	0	0	0	1	3	0	0	1	0	0	12	0	1319.71	ch03usp|P11172|UMPS_HUMAN;ch03utr|E9PFD2|E9PFD2_HUMAN;ch03utr|F2Z3P2|F2Z3P2_HUMAN;ch03utr|F2Z303|F2Z303_HUMAN;ch03utr|F8WDG4|F8WDG4_HUMAN	ch03usp|P11172|UMPS_HUMAN	30	41	yes	no	2	1.7952e-08	119.74	2	2	3	2	3	1	2	2	2	2	3	1	0.85635	0.74926	25.816	16		Median	0.55317	0.74176	8.1968	2	0	Median	NaN	NaN	NaN	0	0	Median	0.53829	0.67442	NaN	1	0	Median	0.35376	0.64481	14.456	2	0	Median	0.25756	0.42092	NaN	1	0	Median	NaN	NaN	NaN	0	0	Median	1.1667	0.91748	0.83556	2	0	Median	0.94095	0.74376	8.0835	2	0	Median	1.0145	0.81642	5.1827	2	0	Median	1.1431	0.93212	5.975	2	0	Median	0.64449	0.50949	34.367	2	0	Median	NaN	NaN	NaN	0	0	Median	6873100000	3731700000	3141400000	808520000	508690000	299840000	310330000	0	310330000	633770000	504650000	129120000	518630000	370920000	147720000	227940000	86398000	141540000	203100000	203100000	0	1221500000	579690000	641820000	474030000	212800000	261230000	785970000	396310000	389670000	823750000	369040000	454710000	678940000	313480000	365460000	186640000	186640000	0			66584	1417	74952	1206048;1206049;1206050;1206051;1206052;1206053;1206054;1206055;1206056;1206057;1206058;1206059;1206060;1206061;1206062;1206063;1206064;1206065;1206066;1206067;1206068;1206069;1206070;1206071;1206072	1792418;1792419;1792420;1792421;1792422;1792423;1792424;1792425;1792426;1792427;1792428;1792429;1792430;1792431;1792432;1792433;1792434;1792435;1792436;1792437;1792438;1792439;1792440;1792441;1792442;1792443;1792444;1792445;1792446;1792447;1792448;1792449;1792450;1792451;1792452;1792453	1792432			36
SGLTEVYQWYLDLRR	FLEERLARSGLTEVYQ	QWYLDLRRFGSVPHGG	R	S	G	R	R	F	0	2	0	1	0	1	1	1	0	0	3	0	0	0	0	1	1	1	2	1	0	15	1	1897.97	ch11usp|Q96I59|SYNM_HUMAN	ch11usp|Q96I59|SYNM_HUMAN	422	436	yes	yes	3	1.3525e-05	108.58							1						NaN	NaN	NaN	0		Median	NaN	NaN	NaN	0	0	Median	NaN	NaN	NaN	0	0	Median	NaN	NaN	NaN	0	0	Median	NaN	NaN	NaN	0	0	Median	NaN	NaN	NaN	0	0	Median	NaN	NaN	NaN	0	0	Median	NaN	NaN	NaN	0	0	Median	NaN	NaN	NaN	0	0	Median	NaN	NaN	NaN	0	0	Median	NaN	NaN	NaN	0	0	Median	NaN	NaN	NaN	0	0	Median	NaN	NaN	NaN	0	0	Median	13879000	0	13879000	0	0	0	0	0	0	0	0	0	0	0	0	0	0	0	0	0	0	13879000	0	13879000	0	0	0	0	0	0	0	0	0	0	0	0	0	0	0			66585	4227	74953	1206073	1792454	1792454			1
SGLTGYIK	DKLEQKTKSGLTGYIK	SGLTGYIKGIFGFRS_	K	S	G	I	K	G	0	0	0	0	0	0	0	2	0	1	1	1	0	0	0	1	1	0	1	0	0	8	0	837.46	ch17usp|Q9UHB9|SRP68_HUMAN	ch17usp|Q9UHB9|SRP68_HUMAN	613	620	yes	yes	2	0.0033171	82.426				1				1					1.1166	0.94971	NaN	1		Median	NaN	NaN	NaN	0	0	Median	NaN	NaN	NaN	0	0	Median	NaN	NaN	NaN	0	0	Median	NaN	NaN	NaN	0	0	Median	NaN	NaN	NaN	0	0	Median	NaN	NaN	NaN	0	0	Median	NaN	NaN	NaN	0	0	Median	1.1166	0.94971	NaN	1	0	Median	NaN	NaN	NaN	0	0	Median	NaN	NaN	NaN	0	0	Median	NaN	NaN	NaN	0	0	Median	NaN	NaN	NaN	0	0	Median	109540000	83178000	26359000	0	0	0	0	0	0	0	0	0	60980000	60980000	0	0	0	0	0	0	0	0	0	0	48557000	22198000	26359000	0	0	0	0	0	0	0	0	0	0	0	0			66586	6205	74954	1206074;1206075	1792455;1792456;1792457	1792457			3
SGLTPNDIDVIELHDCFSTNELLTYEALGLCPEGQGATLVDRGDNTYGGK	AARKCYEKSGLTPNDI	GDNTYGGKWVINPSGG	K	S	G	G	K	W	2	1	3	5	2	1	4	7	1	2	7	1	0	1	2	2	5	0	2	2	0	50	1	5424.54	ch01usp|P22307|NLTP_HUMAN;ch01utr|E9PLD1|E9PLD1_HUMAN	ch01usp|P22307|NLTP_HUMAN	292	341	yes	no	4	1.5006e-07	48.338					2						1		0.53022	1.0361	24.749	2		Median	NaN	NaN	NaN	0	0	Median	NaN	NaN	NaN	0	0	Median	NaN	NaN	NaN	0	0	Median	NaN	NaN	NaN	0	0	Median	0.53022	1.0361	24.749	2	0	Median	NaN	NaN	NaN	0	0	Median	NaN	NaN	NaN	0	0	Median	NaN	NaN	NaN	0	0	Median	NaN	NaN	NaN	0	0	Median	NaN	NaN	NaN	0	0	Median	NaN	NaN	NaN	0	0	Median	NaN	NaN	NaN	0	0	Median	294620000	161520000	133100000	0	0	0	0	0	0	0	0	0	0	0	0	264100000	147810000	116290000	0	0	0	0	0	0	0	0	0	0	0	0	0	0	0	30517000	13707000	16810000	0	0	0			66587	154	74955	1206076;1206077;1206078	1792458;1792459;1792460;1792461;1792462	1792460			5
SGLVPQQIK	QESFAEHRSGLVPQQI	GLVPQQIKVATLNSEE	R	S	G	I	K	V	0	0	0	0	0	2	0	1	0	1	1	1	0	0	1	1	0	0	0	1	0	9	0	968.565	ch02utr|A0A024R4E5|A0A024R4E5_HUMAN;ch02usp|Q00341|VIGLN_HUMAN;ch02utr|C9JIZ1|C9JIZ1_HUMAN;ch02utr|C9J5E5|C9J5E5_HUMAN;ch02utr|C9JZI8|C9JZI8_HUMAN;ch02utr|C9JHZ8|C9JHZ8_HUMAN;ch02utr|C9JES8|C9JES8_HUMAN;ch02utr|C9JHS7|C9JHS7_HUMAN;ch02utr|C9JT62|C9JT62_HUMAN;ch02utr|C9JK79|C9JK79_HUMAN;ch02utr|C9JBS3|C9JBS3_HUMAN;ch02utr|C9JEJ8|C9JEJ8_HUMAN;ch02utr|A0A0U1RVI6|A0A0U1RVI6_HUMAN;ch02utr|C9JHN6|C9JHN6_HUMAN;ch02utr|C9JQ82|C9JQ82_HUMAN;ch02utr|C9JMQ6|C9JMQ6_HUMAN	ch02utr|A0A024R4E5|A0A024R4E5_HUMAN	17	25	yes	no	2	0.0017356	87.476	3		2			2			2	2		2	1.2419	1.777	6.5955	8		Median	1.2698	1.7956	NaN	1	0	Median	NaN	NaN	NaN	0	0	Median	1.1773	1.6377	5.8913	2	0	Median	NaN	NaN	NaN	0	0	Median	NaN	NaN	NaN	0	0	Median	0.90738	1.728	5.2468	2	0	Median	NaN	NaN	NaN	0	0	Median	NaN	NaN	NaN	0	0	Median	2.1058	1.7936	2.6154	2	0	Median	2.2118	1.9584	NaN	1	0	Median	NaN	NaN	NaN	0	0	Median	NaN	NaN	NaN	0	0	Median	3817100000	1750600000	2066500000	271440000	76581000	194860000	0	0	0	1696500000	774440000	922040000	0	0	0	0	0	0	371670000	199880000	171790000	0	0	0	0	0	0	496640000	156020000	340620000	632190000	194960000	437240000	0	0	0	348720000	348720000	0			66588	1324	74956	1206079;1206080;1206081;1206082;1206083;1206084;1206085;1206086;1206087;1206088;1206089;1206090;1206091	1792463;1792464;1792465;1792466;1792467;1792468;1792469;1792470;1792471;1792472;1792473;1792474;1792475;1792476;1792477;1792478;1792479;1792480	1792476			18
SGLWAGGPAPGQFYR	MEAFLGSRSGLWAGGP	PAPGQFYRIPSTPDSF	R	S	G	Y	R	I	2	1	0	0	0	1	0	4	0	0	1	0	0	1	2	1	0	1	1	0	0	15	0	1562.76	ch01usp|P28070|PSB4_HUMAN	ch01usp|P28070|PSB4_HUMAN	9	23	yes	yes	2	0.13598	23.956							1	2	1		2		1.0213	0.83094	6.5873	6		Median	NaN	NaN	NaN	0	0	Median	NaN	NaN	NaN	0	0	Median	NaN	NaN	NaN	0	0	Median	NaN	NaN	NaN	0	0	Median	NaN	NaN	NaN	0	0	Median	NaN	NaN	NaN	0	0	Median	0.97458	0.78803	NaN	1	0	Median	1.028	0.83973	0.19917	2	0	Median	1.1774	0.95298	NaN	1	0	Median	NaN	NaN	NaN	0	0	Median	1.004	0.81683	1.1334	2	0	Median	NaN	NaN	NaN	0	0	Median	7554300000	3601300000	3952900000	0	0	0	0	0	0	0	0	0	0	0	0	0	0	0	0	0	0	1415900000	687080000	728820000	2428400000	1172000000	1256400000	693860000	331540000	362320000	0	0	0	3016200000	1410700000	1605400000	0	0	0			66589	166	74957	1206092;1206093;1206094;1206095;1206096;1206097	1792481;1792482;1792483;1792484;1792485;1792486	1792481			6
SGMDAALDDLIDTLGGPEETEEENTTYTGPEVSDPMSSTYIEELGKR	KPDKPSGKSGMDAALD	YIEELGKREVTIPPKY	K	S	G	K	R	E	2	1	1	5	0	0	8	5	0	2	4	1	2	0	3	4	6	0	2	1	0	47	1	5062.26	ch05utr|A0A0C4DGB5|A0A0C4DGB5_HUMAN;ch05utr|B7Z574|B7Z574_HUMAN;ch05utr|E9PDE4|E9PDE4_HUMAN;ch05utr|E9PCH5|E9PCH5_HUMAN;ch05utr|F8W7E0|F8W7E0_HUMAN;ch05utr|H0YA91|H0YA91_HUMAN;ch05utr|E7EQK6|E7EQK6_HUMAN;ch05usp|P20810|ICAL_HUMAN;ch05utr|E7ES10|E7ES10_HUMAN;ch05utr|H0Y944|H0Y944_HUMAN;ch05utr|E9PSG1|E9PSG1_HUMAN;ch05utr|E7EVY3|E7EVY3_HUMAN	ch05usp|P20810|ICAL_HUMAN	197	243	no	no	4	4.3215e-57	158.61	2	2	2		3	3	4				2	1	1.0905	0.94286	8.6909	8		Median	NaN	NaN	NaN	0	0	Median	0.67047	0.88079	NaN	1	0	Median	NaN	NaN	NaN	0	0	Median	NaN	NaN	NaN	0	0	Median	0.59964	1.0441	NaN	1	0	Median	NaN	NaN	NaN	0	0	Median	1.1427	0.93367	7.8506	4	0	Median	NaN	NaN	NaN	0	0	Median	NaN	NaN	NaN	0	0	Median	NaN	NaN	NaN	0	0	Median	1.3015	1.0743	NaN	1	0	Median	1.0904	0.89375	NaN	1	0	Median	840490000	636240000	204250000	187740000	187740000	0	198030000	126100000	71936000	17879000	17879000	0	0	0	0	59312000	53849000	5463400	142140000	142140000	0	193880000	84496000	109390000	0	0	0	0	0	0	0	0	0	19656000	13513000	6142200	21856000	10534000	11322000			66590	2370;2095;2383	74958	1206098;1206099;1206100;1206101;1206102;1206103;1206104;1206105;1206106;1206107;1206108;1206109;1206110;1206111;1206112;1206113;1206114;1206115;1206116	1792487;1792488;1792489;1792490;1792491;1792492;1792493;1792494;1792495;1792496;1792497;1792498;1792499;1792500;1792501;1792502;1792503;1792504;1792505;1792506;1792507;1792508;1792509	1792492			23
SGMFWLR	LPDYNRIRSGMFWLRF	RSGMFWLRF_______	R	S	G	L	R	F	0	1	0	0	0	0	0	1	0	0	1	0	1	1	0	1	0	1	0	0	0	7	0	895.437	ch03usp|P31930|QCR1_HUMAN	ch03usp|P31930|QCR1_HUMAN	473	479	yes	yes	2	0.0049716	131.3	2	2	2		1	3	2	2	2	3	2	3	0.9442	0.75209	14.876	19		Median	0.51862	0.68152	3.754	2	0	Median	0.48994	0.64063	5.5833	2	0	Median	0.54095	0.68549	6.2177	2	0	Median	NaN	NaN	NaN	0	0	Median	0.33071	0.60178	NaN	1	0	Median	0.31682	0.60191	2.9179	2	0	Median	1.0675	0.84121	6.1394	2	0	Median	0.99441	0.79722	8.2409	2	0	Median	1.041	0.82544	0.90509	2	0	Median	1.1715	0.93923	NaN	1	0	Median	1.0809	0.85516	5.8226	2	0	Median	1.0282	0.83196	NaN	1	0	Median	5022100000	2924000000	2098100000	257690000	168340000	89349000	657250000	441310000	215940000	598620000	370100000	228520000	0	0	0	376280000	288580000	87698000	553680000	419500000	134180000	842360000	414070000	428290000	489470000	239990000	249480000	559490000	278360000	281130000	256820000	49896000	206930000	157320000	67713000	89610000	273130000	186150000	86986000			66591	1433	74959;74960	1206117;1206118;1206119;1206120;1206121;1206122;1206123;1206124;1206125;1206126;1206127;1206128;1206129;1206130;1206131;1206132;1206133;1206134;1206135;1206136;1206137;1206138;1206139;1206140	1792510;1792511;1792512;1792513;1792514;1792515;1792516;1792517;1792518;1792519;1792520;1792521;1792522;1792523;1792524;1792525;1792526;1792527;1792528;1792529;1792530;1792531;1792532;1792533;1792534;1792535;1792536;1792537;1792538;1792539;1792540;1792541;1792542;1792543;1792544;1792545;1792546;1792547	1792523			38
SGMQNMSIHTK	EGKESRLKSGMQNMSI	QNMSIHTKTTSGYAGG	K	S	G	T	K	T	0	0	1	0	0	1	0	1	1	1	0	1	2	0	0	2	1	0	0	0	0	11	0	1232.56	CON__H-INV:HIT000292931	CON__H-INV:HIT000292931	364	374	yes	yes	2	0.02647	42.843	1			2									0.383	0.8713	10.165	3		Median	0.61849	0.92555	NaN	1	0	Median	NaN	NaN	NaN	0	0	Median	NaN	NaN	NaN	0	0	Median	0.37426	0.81324	9.7514	2	0	Median	NaN	NaN	NaN	0	0	Median	NaN	NaN	NaN	0	0	Median	NaN	NaN	NaN	0	0	Median	NaN	NaN	NaN	0	0	Median	NaN	NaN	NaN	0	0	Median	NaN	NaN	NaN	0	0	Median	NaN	NaN	NaN	0	0	Median	NaN	NaN	NaN	0	0	Median	9811100000	6746700000	3064500000	3030400000	1863800000	1166600000	0	0	0	0	0	0	6780700000	4882900000	1897900000	0	0	0	0	0	0	0	0	0	0	0	0	0	0	0	0	0	0	0	0	0	0	0	0		+	66592	7598	74961	1206141;1206142;1206143	1792548;1792549;1792550;1792551;1792552	1792551			5
SGMSHEEDQLIPNLYR	DVGITHFRSGMSHEED	QLIPNLYRYIQPWESE	R	S	G	Y	R	Y	0	1	1	1	0	1	2	1	1	1	2	0	1	0	1	2	0	0	1	0	0	16	0	1887.88	ch17usp|Q6P2Q9|PRP8_HUMAN	ch17usp|Q6P2Q9|PRP8_HUMAN	1355	1370	yes	yes	2;3	1.4774e-58	242.91			1	2	3	2	4	4	4	3	5	6	2.1478	1.7028	19.832	28		Median	NaN	NaN	NaN	0	0	Median	NaN	NaN	NaN	0	0	Median	NaN	NaN	NaN	0	0	Median	0.59981	1.0842	NaN	1	0	Median	0.75747	1.358	7.3473	3	0	Median	0.67862	1.2288	NaN	1	0	Median	2.0582	1.6604	9.1491	4	0	Median	2.261	1.8194	15.319	3	0	Median	2.3807	1.9517	16.104	4	0	Median	2.2749	1.847	30.305	3	0	Median	2.1478	1.7028	3.0297	4	0	Median	2.2226	1.801	14.345	5	0	Median	6844200000	1989800000	4854500000	0	0	0	0	0	0	58390000	0	58390000	139170000	48395000	90778000	130020000	69435000	60582000	116180000	22218000	93966000	1532500000	452500000	1080000000	299490000	93384000	206110000	1360000000	354160000	1005800000	645510000	195590000	449910000	889510000	237540000	651960000	1673500000	516530000	1156900000			66593	5998	74962;74963	1206144;1206145;1206146;1206147;1206148;1206149;1206150;1206151;1206152;1206153;1206154;1206155;1206156;1206157;1206158;1206159;1206160;1206161;1206162;1206163;1206164;1206165;1206166;1206167;1206168;1206169;1206170;1206171;1206172;1206173;1206174;1206175;1206176;1206177	1792553;1792554;1792555;1792556;1792557;1792558;1792559;1792560;1792561;1792562;1792563;1792564;1792565;1792566;1792567;1792568;1792569;1792570;1792571;1792572;1792573;1792574;1792575;1792576;1792577;1792578;1792579;1792580;1792581;1792582;1792583;1792584;1792585;1792586;1792587;1792588;1792589;1792590;1792591;1792592;1792593;1792594;1792595	1792567		3609	37
SGMYEYYASEGQNPLPFALAELIDNSLSATSR	PHYDTLVKSGMYEYYA	NSLSATSRNIGVRRIQ	K	S	G	S	R	N	4	1	2	1	0	1	3	2	0	1	4	0	1	1	2	5	1	0	3	0	0	32	0	3493.63	ch18usp|A6NHR9|SMHD1_HUMAN	ch18usp|A6NHR9|SMHD1_HUMAN	127	158	yes	yes	3	4.2097e-45	152.16		2		4	1								0.65627	1.1113	8.7904	7		Median	NaN	NaN	NaN	0	0	Median	0.92179	1.12	0.46958	2	0	Median	NaN	NaN	NaN	0	0	Median	0.64786	1.0751	6.4639	4	0	Median	0.55072	0.89586	NaN	1	0	Median	NaN	NaN	NaN	0	0	Median	NaN	NaN	NaN	0	0	Median	NaN	NaN	NaN	0	0	Median	NaN	NaN	NaN	0	0	Median	NaN	NaN	NaN	0	0	Median	NaN	NaN	NaN	0	0	Median	NaN	NaN	NaN	0	0	Median	160220000	83264000	76955000	0	0	0	109440000	53594000	55849000	0	0	0	33555000	19248000	14307000	17221000	10422000	6799200	0	0	0	0	0	0	0	0	0	0	0	0	0	0	0	0	0	0	0	0	0			66594	6277	74964;74965	1206178;1206179;1206180;1206181;1206182;1206183;1206184	1792596;1792597;1792598;1792599;1792600;1792601;1792602	1792598		3687	7
SGMYTVAMAYCGSGNNK	DKDPILRRSGMYTVAM	YCGSGNNKAIRRLLHV	R	S	G	N	K	A	2	0	2	0	1	0	0	3	0	0	0	1	2	0	0	2	1	0	2	1	0	17	0	1809.75	ch02usp|Q99460|PSMD1_HUMAN;ch02utr|H7C378|H7C378_HUMAN;ch02utr|A0A087WW66|A0A087WW66_HUMAN	ch02utr|A0A087WW66|A0A087WW66_HUMAN	581	597	no	no	2	4.4028e-15	117.13	2	2			2		2		2	1			1.3006	1.0806	12.223	7		Median	0.77442	1.0622	2.4325	2	0	Median	NaN	NaN	NaN	0	0	Median	NaN	NaN	NaN	0	0	Median	NaN	NaN	NaN	0	0	Median	0.55928	0.96591	NaN	1	0	Median	NaN	NaN	NaN	0	0	Median	1.4498	1.1695	14.186	2	0	Median	NaN	NaN	NaN	0	0	Median	1.4463	1.2165	NaN	1	0	Median	1.5774	1.3398	NaN	1	0	Median	NaN	NaN	NaN	0	0	Median	NaN	NaN	NaN	0	0	Median	781310000	437270000	344030000	148330000	86430000	61895000	120940000	120940000	0	0	0	0	0	0	0	94596000	73306000	21290000	0	0	0	276350000	113730000	162620000	0	0	0	74363000	14484000	59879000	66730000	28382000	38348000	0	0	0	0	0	0			66595	1330;1188	74966	1206185;1206186;1206187;1206188;1206189;1206190;1206191;1206192;1206193;1206194;1206195	1792603;1792604;1792605;1792606;1792607;1792608;1792609;1792610;1792611;1792612;1792613;1792614;1792615;1792616;1792617	1792605			14
SGNAALTKVCEDVIVSNHAAYVCQNSNSR				S	G	S	R		4	1	4	1	2	1	1	1	1	1	1	1	0	0	0	4	1	0	1	4	0	29	1	3163.48		REV__ch11usp|P43004|EAA2_HUMAN			yes	yes	4	0.14546	20.497							1						1.0479	0.86788	NaN	1		Median	NaN	NaN	NaN	0	0	Median	NaN	NaN	NaN	0	0	Median	NaN	NaN	NaN	0	0	Median	NaN	NaN	NaN	0	0	Median	NaN	NaN	NaN	0	0	Median	NaN	NaN	NaN	0	0	Median	1.0479	0.86788	NaN	1	0	Median	NaN	NaN	NaN	0	0	Median	NaN	NaN	NaN	0	0	Median	NaN	NaN	NaN	0	0	Median	NaN	NaN	NaN	0	0	Median	NaN	NaN	NaN	0	0	Median	432450000	232240000	200200000	0	0	0	0	0	0	0	0	0	0	0	0	0	0	0	0	0	0	432450000	232240000	200200000	0	0	0	0	0	0	0	0	0	0	0	0	0	0	0	+		66596	7728	74967	1206196	1792618	1792618			1
SGNALFHASTLHR	KVSTVFWKSGNALFHA	FHASTLHRLYHLSREM	K	S	G	H	R	L	2	1	1	0	0	0	0	1	2	0	2	0	0	1	0	2	1	0	0	0	0	13	0	1409.72	ch10usp|Q14152|EIF3A_HUMAN	ch10usp|Q14152|EIF3A_HUMAN	286	298	yes	yes	2;3	5.3402e-15	150.49									2	2	2		1.382	1.141	7.1776	4		Median	NaN	NaN	NaN	0	0	Median	NaN	NaN	NaN	0	0	Median	NaN	NaN	NaN	0	0	Median	NaN	NaN	NaN	0	0	Median	NaN	NaN	NaN	0	0	Median	NaN	NaN	NaN	0	0	Median	NaN	NaN	NaN	0	0	Median	NaN	NaN	NaN	0	0	Median	1.4551	1.2056	10.212	2	0	Median	1.4009	1.1608	NaN	1	0	Median	1.3633	1.1059	NaN	1	0	Median	NaN	NaN	NaN	0	0	Median	482890000	208750000	274140000	0	0	0	0	0	0	0	0	0	0	0	0	0	0	0	0	0	0	0	0	0	0	0	0	131240000	57142000	74098000	277940000	121450000	156500000	73709000	30161000	43547000	0	0	0			66597	3776	74968	1206197;1206198;1206199;1206200;1206201;1206202	1792619;1792620;1792621;1792622;1792623;1792624	1792621			6
SGNELPLAVASTADLIR	RITVWRSRSGNELPLA	ASTADLIRCKLLDVTG	R	S	G	I	R	C	3	1	1	1	0	0	1	1	0	1	3	0	0	0	1	2	1	0	0	1	0	17	0	1725.93	chXusp|Q9Y4W2|LAS1L_HUMAN	chXusp|Q9Y4W2|LAS1L_HUMAN	80	96	yes	yes	2	2.3496e-10	104.88		2	2	2	2	2	1	2	2	2	2	1	2.2089	1.7885	16.967	19		Median	NaN	NaN	NaN	0	0	Median	1.0895	1.474	4.5618	2	0	Median	1.2322	1.5717	4.8868	2	0	Median	0.66885	1.3408	NaN	1	0	Median	0.74203	1.3959	2.5925	2	0	Median	0.6715	1.3222	5.7381	2	0	Median	2.4549	1.9141	NaN	1	0	Median	2.3038	1.879	6.9744	2	0	Median	2.3294	1.8638	0.45686	2	0	Median	2.4424	1.971	8.7498	2	0	Median	2.3824	1.936	5.2165	2	0	Median	2.6513	2.1569	NaN	1	0	Median	4371700000	1813600000	2558100000	0	0	0	699600000	334790000	364810000	395740000	173870000	221880000	222800000	129610000	93192000	319720000	176980000	142740000	660110000	378520000	281580000	358920000	100810000	258110000	265560000	84252000	181310000	309790000	94428000	215360000	242310000	77725000	164590000	693490000	203080000	490410000	203610000	59508000	144100000			66598	7569	74969	1206203;1206204;1206205;1206206;1206207;1206208;1206209;1206210;1206211;1206212;1206213;1206214;1206215;1206216;1206217;1206218;1206219;1206220;1206221;1206222	1792625;1792626;1792627;1792628;1792629;1792630;1792631;1792632;1792633;1792634;1792635;1792636;1792637;1792638;1792639;1792640;1792641;1792642;1792643;1792644;1792645;1792646;1792647;1792648;1792649;1792650;1792651;1792652;1792653;1792654;1792655;1792656;1792657	1792657			33
SGNGNAAATAEENSPKMR	________________	EENSPKMRVIRVGTRK	M	S	G	M	R	V	4	1	3	0	0	0	2	2	0	0	0	1	1	0	1	2	1	0	0	0	0	18	1	1803.82	ch11usp|P08397|HEM3_HUMAN;ch11utr|F5H0P4|F5H0P4_HUMAN;ch07utr|F5H0P4|F5H0P4_HUMAN;ch11utr|F5H226|F5H226_HUMAN;ch07utr|F5H226|F5H226_HUMAN;ch11utr|F5H4X2|F5H4X2_HUMAN;ch07utr|F5H4X2|F5H4X2_HUMAN	ch11usp|P08397|HEM3_HUMAN	2	19	yes	no	2	0.084456	30.593			1		1								NaN	NaN	NaN	0		Median	NaN	NaN	NaN	0	0	Median	NaN	NaN	NaN	0	0	Median	NaN	NaN	NaN	0	0	Median	NaN	NaN	NaN	0	0	Median	NaN	NaN	NaN	0	0	Median	NaN	NaN	NaN	0	0	Median	NaN	NaN	NaN	0	0	Median	NaN	NaN	NaN	0	0	Median	NaN	NaN	NaN	0	0	Median	NaN	NaN	NaN	0	0	Median	NaN	NaN	NaN	0	0	Median	NaN	NaN	NaN	0	0	Median	172190000	0	172190000	0	0	0	0	0	0	126810000	0	126810000	0	0	0	45380000	0	45380000	0	0	0	0	0	0	0	0	0	0	0	0	0	0	0	0	0	0	0	0	0			66599	4000	74970	1206223;1206224	1792658;1792659	1792659			2
SGNIVAGIANESK	DGFKVVARSGNIVAGI	AGIANESKKLYGAQFH	R	S	G	S	K	K	2	0	2	0	0	0	1	2	0	2	0	1	0	0	0	2	0	0	0	1	0	13	0	1258.65	ch03usp|P49915|GUAA_HUMAN	ch03usp|P49915|GUAA_HUMAN	170	182	yes	yes	2	4.8798e-11	131.66	2	3	1	1	2		1	2		2	2	2	1.2096	1.0678	17.082	15		Median	0.74993	1.0003	6.3857	2	0	Median	0.4958	0.65223	NaN	1	0	Median	0.93116	1.2152	NaN	1	0	Median	0.43331	0.84733	NaN	1	0	Median	0.60136	1.1305	2.5874	2	0	Median	NaN	NaN	NaN	0	0	Median	1.2696	1.0319	NaN	1	0	Median	1.2123	1.0008	0.043217	2	0	Median	NaN	NaN	NaN	0	0	Median	1.6322	1.3438	NaN	1	0	Median	1.3971	1.1763	3.437	2	0	Median	1.2819	1.0791	1.4969	2	0	Median	7971600000	3871500000	4100100000	1068200000	602400000	465830000	163920000	133650000	30265000	146850000	78013000	68839000	217490000	146090000	71406000	942260000	586320000	355940000	0	0	0	1107700000	491650000	616010000	1105700000	493650000	612030000	0	0	0	7545600	3312800	4232800	1436000000	594910000	841110000	1776000000	741540000	1034400000			66600	1455	74971	1206225;1206226;1206227;1206228;1206229;1206230;1206231;1206232;1206233;1206234;1206235;1206236;1206237;1206238;1206239;1206240;1206241;1206242	1792660;1792661;1792662;1792663;1792664;1792665;1792666;1792667;1792668;1792669;1792670;1792671;1792672;1792673;1792674;1792675;1792676;1792677;1792678;1792679;1792680;1792681;1792682;1792683;1792684;1792685;1792686	1792671			27
SGNIVAGIANESKK	DGFKVVARSGNIVAGI	GIANESKKLYGAQFHP	R	S	G	K	K	L	2	0	2	0	0	0	1	2	0	2	0	2	0	0	0	2	0	0	0	1	0	14	1	1386.75	ch03usp|P49915|GUAA_HUMAN	ch03usp|P49915|GUAA_HUMAN	170	183	yes	yes	2;3	3.6634e-18	140.31	3			2				2		2	4	5	1.3183	1.1023	21.28	16		Median	0.72321	1.0387	2.3027	2	0	Median	NaN	NaN	NaN	0	0	Median	NaN	NaN	NaN	0	0	Median	0.32455	0.66961	NaN	1	0	Median	NaN	NaN	NaN	0	0	Median	NaN	NaN	NaN	0	0	Median	NaN	NaN	NaN	0	0	Median	0.97843	0.8165	2.5101	2	0	Median	NaN	NaN	NaN	0	0	Median	1.38	1.1633	5.3198	2	0	Median	1.6721	1.3829	3.303	4	0	Median	1.3108	1.0844	5.2056	5	0	Median	3290400000	1528200000	1762200000	597240000	338570000	258680000	0	0	0	0	0	0	162190000	149170000	13020000	0	0	0	0	0	0	0	0	0	48251000	23910000	24340000	0	0	0	442670000	182080000	260590000	458750000	170990000	287750000	1581300000	663530000	917790000			66601	1455	74972	1206243;1206244;1206245;1206246;1206247;1206248;1206249;1206250;1206251;1206252;1206253;1206254;1206255;1206256;1206257;1206258;1206259;1206260	1792687;1792688;1792689;1792690;1792691;1792692;1792693;1792694;1792695;1792696;1792697;1792698;1792699;1792700;1792701;1792702;1792703;1792704;1792705;1792706;1792707;1792708;1792709;1792710;1792711;1792712;1792713;1792714	1792701			28
SGNLDPAELAIVAAAQK	QLLQEKLRSGNLDPAE	AIVAAAQKKDFPHGIP	R	S	G	Q	K	K	5	0	1	1	0	1	1	1	0	1	2	1	0	0	1	1	0	0	0	1	0	17	0	1666.89	ch06utr|B7ZL25|B7ZL25_HUMAN;ch06utr|B4E0K6|B4E0K6_HUMAN;ch06utr|A0A0G2JL52|A0A0G2JL52_HUMAN;ch06utr|A0A140TA45|A0A140TA45_HUMAN;ch06utr|A0A140TA40|A0A140TA40_HUMAN;ch06utr|A0A0A0MTG1|A0A0A0MTG1_HUMAN;ch06utr|A0A140T8Y0|A0A140T8Y0_HUMAN;ch06utr|A0A0G2JIA5|A0A0G2JIA5_HUMAN;ch06usp|Q5ST30|SYVM_HUMAN;ch06utr|A0A140TA36|A0A140TA36_HUMAN;ch06utr|A0A140TA35|A0A140TA35_HUMAN	ch06utr|B7ZL25|B7ZL25_HUMAN	685	701	yes	no	2	0.0013284	52.814						1				1			0.86802	1.0752	25.02	2		Median	NaN	NaN	NaN	0	0	Median	NaN	NaN	NaN	0	0	Median	NaN	NaN	NaN	0	0	Median	NaN	NaN	NaN	0	0	Median	NaN	NaN	NaN	0	0	Median	0.49378	0.90088	NaN	1	0	Median	NaN	NaN	NaN	0	0	Median	NaN	NaN	NaN	0	0	Median	NaN	NaN	NaN	0	0	Median	1.5259	1.2833	NaN	1	0	Median	NaN	NaN	NaN	0	0	Median	NaN	NaN	NaN	0	0	Median	132510000	72066000	60444000	0	0	0	0	0	0	0	0	0	0	0	0	0	0	0	70930000	45950000	24981000	0	0	0	0	0	0	0	0	0	61579000	26116000	35463000	0	0	0	0	0	0			66602	2753	74973	1206261;1206262	1792715;1792716	1792716			2
SGNLDPAELAIVAAAQKK	QLLQEKLRSGNLDPAE	IVAAAQKKDFPHGIPE	R	S	G	K	K	D	5	0	1	1	0	1	1	1	0	1	2	2	0	0	1	1	0	0	0	1	0	18	1	1794.98	ch06utr|B7ZL25|B7ZL25_HUMAN;ch06utr|B4E0K6|B4E0K6_HUMAN;ch06utr|A0A0G2JL52|A0A0G2JL52_HUMAN;ch06utr|A0A140TA45|A0A140TA45_HUMAN;ch06utr|A0A140TA40|A0A140TA40_HUMAN;ch06utr|A0A0A0MTG1|A0A0A0MTG1_HUMAN;ch06utr|A0A140T8Y0|A0A140T8Y0_HUMAN;ch06utr|A0A0G2JIA5|A0A0G2JIA5_HUMAN;ch06usp|Q5ST30|SYVM_HUMAN;ch06utr|A0A140TA36|A0A140TA36_HUMAN;ch06utr|A0A140TA35|A0A140TA35_HUMAN	ch06utr|B7ZL25|B7ZL25_HUMAN	685	702	yes	no	3	3.5233e-06	77.969			1			2	2		2	1			1.3882	1.1842	11.075	7		Median	NaN	NaN	NaN	0	0	Median	NaN	NaN	NaN	0	0	Median	0.85989	1.1842	NaN	1	0	Median	NaN	NaN	NaN	0	0	Median	NaN	NaN	NaN	0	0	Median	0.51773	0.97966	NaN	1	0	Median	1.5365	1.295	12.531	2	0	Median	NaN	NaN	NaN	0	0	Median	1.3943	1.174	7.6376	2	0	Median	1.4038	1.1678	NaN	1	0	Median	NaN	NaN	NaN	0	0	Median	NaN	NaN	NaN	0	0	Median	1078900000	560920000	517950000	0	0	0	0	0	0	154000000	85590000	68405000	0	0	0	0	0	0	273770000	204690000	69083000	356060000	149860000	206210000	0	0	0	193970000	84102000	109870000	101060000	36684000	64380000	0	0	0	0	0	0			66603	2753	74974	1206263;1206264;1206265;1206266;1206267;1206268;1206269;1206270	1792717;1792718;1792719;1792720;1792721;1792722;1792723;1792724;1792725	1792722			8
SGNPLQPVSIENR	PSPEKLVKSGNPLQPV	QPVSIENRNLDLKHLV	K	S	G	N	R	N	0	1	2	0	0	1	1	1	0	1	1	0	0	0	2	2	0	0	0	1	0	13	0	1409.73	ch10usp|Q5VWN6|F208B_HUMAN	ch10usp|Q5VWN6|F208B_HUMAN	1548	1560	yes	yes	2	0.00011128	88.706												1	NaN	NaN	NaN	0		Median	NaN	NaN	NaN	0	0	Median	NaN	NaN	NaN	0	0	Median	NaN	NaN	NaN	0	0	Median	NaN	NaN	NaN	0	0	Median	NaN	NaN	NaN	0	0	Median	NaN	NaN	NaN	0	0	Median	NaN	NaN	NaN	0	0	Median	NaN	NaN	NaN	0	0	Median	NaN	NaN	NaN	0	0	Median	NaN	NaN	NaN	0	0	Median	NaN	NaN	NaN	0	0	Median	NaN	NaN	NaN	0	0	Median	27431000	0	27431000	0	0	0	0	0	0	0	0	0	0	0	0	0	0	0	0	0	0	0	0	0	0	0	0	0	0	0	0	0	0	0	0	0	27431000	0	27431000			66604	3799	74975	1206271	1792726	1792726			1
SGNREITAIESSVPCQLLESVLQELK	LVVERIFKSGNREITA	ESVLQELKGLQEFLDR	K	S	G	L	K	G	1	1	1	0	1	2	4	1	0	2	4	1	0	0	1	4	1	0	0	2	0	26	1	2899.5	ch05usp|O75694|NU155_HUMAN;ch05utr|E9PF10|E9PF10_HUMAN	ch05usp|O75694|NU155_HUMAN	690	715	yes	no	3;4	9.8679e-29	147.76	2	2	2	2	4	2	2	2		2	3	2	1.7533	1.7763	13.49	22		Median	1.172	1.6343	0.97613	2	0	Median	1.2647	1.6531	5.3551	2	0	Median	1.3734	1.7763	4.3938	2	0	Median	0.73075	1.4473	NaN	1	0	Median	0.79833	1.4967	1.0063	2	0	Median	0.71617	1.3743	9.8613	2	0	Median	2.3899	1.9688	5.5789	2	0	Median	2.2752	1.886	0.42439	2	0	Median	NaN	NaN	NaN	0	0	Median	2.3701	1.9647	2.8495	2	0	Median	2.3771	1.8583	10.294	3	0	Median	2.3913	2.0204	1.9682	2	0	Median	2472300000	921210000	1551100000	306600000	134680000	171910000	161140000	69796000	91343000	196820000	85461000	111360000	126940000	57231000	69707000	179230000	91518000	87710000	136770000	77126000	59648000	384680000	110530000	274140000	123140000	38423000	84719000	0	0	0	202450000	59605000	142840000	177240000	53184000	124060000	477320000	143650000	333660000			66605	2060	74976	1206272;1206273;1206274;1206275;1206276;1206277;1206278;1206279;1206280;1206281;1206282;1206283;1206284;1206285;1206286;1206287;1206288;1206289;1206290;1206291;1206292;1206293;1206294;1206295;1206296	1792727;1792728;1792729;1792730;1792731;1792732;1792733;1792734;1792735;1792736;1792737;1792738;1792739;1792740;1792741;1792742;1792743;1792744;1792745;1792746;1792747;1792748;1792749;1792750;1792751;1792752;1792753;1792754;1792755;1792756;1792757;1792758;1792759;1792760;1792761;1792762;1792763;1792764;1792765;1792766;1792767;1792768	1792737			42
SGNRPDVDDITEYCPR	QQLIMCIKSGNRPDVD	DITEYCPREIISLMKL	K	S	G	P	R	E	0	2	1	3	1	0	1	1	0	1	0	0	0	0	2	1	1	0	1	1	0	16	1	1892.83	ch06usp|Q13546|RIPK1_HUMAN	ch06usp|Q13546|RIPK1_HUMAN	243	258	yes	yes	2;3	1.1091e-49	186.75			1				4		3				1.9888	1.5029	11.39	7		Median	NaN	NaN	NaN	0	0	Median	NaN	NaN	NaN	0	0	Median	1.0594	1.1928	NaN	1	0	Median	NaN	NaN	NaN	0	0	Median	NaN	NaN	NaN	0	0	Median	NaN	NaN	NaN	0	0	Median	1.9351	1.4849	9.4922	3	0	Median	NaN	NaN	NaN	0	0	Median	2.0283	1.5494	4.5756	3	0	Median	NaN	NaN	NaN	0	0	Median	NaN	NaN	NaN	0	0	Median	NaN	NaN	NaN	0	0	Median	1266400000	439080000	827360000	0	0	0	0	0	0	87403000	38110000	49293000	0	0	0	0	0	0	0	0	0	585320000	203130000	382200000	0	0	0	593720000	197840000	395870000	0	0	0	0	0	0	0	0	0			66606	2523	74977	1206297;1206298;1206299;1206300;1206301;1206302;1206303;1206304	1792769;1792770;1792771;1792772;1792773;1792774;1792775;1792776;1792777;1792778	1792775			7
SGNSDVYENEIPGGQYTNLHFQAHSMGLGSK	FDCTATMKSGNSDVYE	HSMGLGSKFKEVKKAY	K	S	G	S	K	F	1	0	3	1	0	2	2	5	2	1	2	1	1	1	1	4	1	0	2	1	0	31	0	3336.51	ch11usp|P11498|PYC_HUMAN	ch11usp|P11498|PYC_HUMAN	856	886	yes	yes	4	0.12723	10.676								1					0.79765	0.67211	NaN	1		Median	NaN	NaN	NaN	0	0	Median	NaN	NaN	NaN	0	0	Median	NaN	NaN	NaN	0	0	Median	NaN	NaN	NaN	0	0	Median	NaN	NaN	NaN	0	0	Median	NaN	NaN	NaN	0	0	Median	NaN	NaN	NaN	0	0	Median	0.79765	0.67211	NaN	1	0	Median	NaN	NaN	NaN	0	0	Median	NaN	NaN	NaN	0	0	Median	NaN	NaN	NaN	0	0	Median	NaN	NaN	NaN	0	0	Median	93280000	51096000	42184000	0	0	0	0	0	0	0	0	0	0	0	0	0	0	0	0	0	0	0	0	0	93280000	51096000	42184000	0	0	0	0	0	0	0	0	0	0	0	0			66607	4006	74978	1206305	1792779	1792779			1
SGNTGIATTFINK	HRIGRTGRSGNTGIAT	IATTFINKACDESVLM	R	S	G	N	K	A	1	0	2	0	0	0	0	2	0	2	0	1	0	1	0	1	3	0	0	0	0	13	0	1322.68	ch05usp|Q9UJV9|DDX41_HUMAN;ch05utr|J3KNN5|J3KNN5_HUMAN	ch05usp|Q9UJV9|DDX41_HUMAN	526	538	yes	no	2	6.0573e-06	93.649			2				1			1		1	2.8178	3.8171	14.206	2		Median	NaN	NaN	NaN	0	0	Median	NaN	NaN	NaN	0	0	Median	2.8178	3.8171	14.206	2	0	Median	NaN	NaN	NaN	0	0	Median	NaN	NaN	NaN	0	0	Median	NaN	NaN	NaN	0	0	Median	NaN	NaN	NaN	0	0	Median	NaN	NaN	NaN	0	0	Median	NaN	NaN	NaN	0	0	Median	NaN	NaN	NaN	0	0	Median	NaN	NaN	NaN	0	0	Median	NaN	NaN	NaN	0	0	Median	995100000	207100000	788000000	0	0	0	0	0	0	713330000	207100000	506230000	0	0	0	0	0	0	0	0	0	0	0	0	0	0	0	0	0	0	90793000	0	90793000	0	0	0	190980000	0	190980000			66608	2345	74979	1206306;1206307;1206308;1206309;1206310	1792780;1792781;1792782;1792783;1792784	1792784			5
SGNTNPLSSFSTR	SVAHPTPRSGNTNPLS	PLSSFSTRTLPSNSQG	R	S	G	T	R	T	0	1	2	0	0	0	0	1	0	0	1	0	0	1	1	4	2	0	0	0	0	13	0	1366.65	ch02usp|Q04864|REL_HUMAN	ch02usp|Q04864|REL_HUMAN	422	434	yes	yes	2	0.018132	55.335						1							0.84803	1.5638	NaN	1		Median	NaN	NaN	NaN	0	0	Median	NaN	NaN	NaN	0	0	Median	NaN	NaN	NaN	0	0	Median	NaN	NaN	NaN	0	0	Median	NaN	NaN	NaN	0	0	Median	0.84803	1.5638	NaN	1	0	Median	NaN	NaN	NaN	0	0	Median	NaN	NaN	NaN	0	0	Median	NaN	NaN	NaN	0	0	Median	NaN	NaN	NaN	0	0	Median	NaN	NaN	NaN	0	0	Median	NaN	NaN	NaN	0	0	Median	84340000	45434000	38906000	0	0	0	0	0	0	0	0	0	0	0	0	0	0	0	84340000	45434000	38906000	0	0	0	0	0	0	0	0	0	0	0	0	0	0	0	0	0	0			66609	987	74980	1206311	1792785	1792785			0
SGNVAELALK	EDAKESQRSGNVAELA	NVAELALKATLVESST	R	S	G	L	K	A	2	0	1	0	0	0	1	1	0	0	2	1	0	0	0	1	0	0	0	1	0	10	0	1000.56	ch01usp|P49321|NASP_HUMAN;ch01utr|Q5T624|Q5T624_HUMAN;ch01utr|H0YF33|H0YF33_HUMAN;ch01utr|H0YDS9|H0YDS9_HUMAN;ch01utr|E9PRH9|E9PRH9_HUMAN	ch01usp|P49321|NASP_HUMAN	662	671	yes	no	1;2	0.00021577	123.75	2	4	4		2	4	2		2	3	2		0.94171	1.2735	10.273	25		Median	0.88594	1.2542	2.1576	2	0	Median	0.90078	1.2836	18.408	4	0	Median	0.94138	1.2693	1.71	4	0	Median	NaN	NaN	NaN	0	0	Median	0.61344	1.2348	1.1934	2	0	Median	0.56866	1.1679	3.8779	4	0	Median	1.722	1.4672	24.944	2	0	Median	NaN	NaN	NaN	0	0	Median	1.5466	1.3258	3.0003	2	0	Median	1.556	1.3405	2.3768	3	0	Median	1.5861	1.3269	2.7827	2	0	Median	NaN	NaN	NaN	0	0	Median	46237000000	22976000000	23262000000	3632600000	1910700000	1721900000	4311800000	2322800000	1989000000	5960200000	3087500000	2872700000	0	0	0	6884300000	4237300000	2647000000	6055100000	3876700000	2178500000	4943500000	1892800000	3050700000	0	0	0	6490600000	2550000000	3940600000	4805800000	1877400000	2928400000	3153500000	1220300000	1933100000	0	0	0			66610	212	74981	1206312;1206313;1206314;1206315;1206316;1206317;1206318;1206319;1206320;1206321;1206322;1206323;1206324;1206325;1206326;1206327;1206328;1206329;1206330;1206331;1206332;1206333;1206334;1206335;1206336	1792786;1792787;1792788;1792789;1792790;1792791;1792792;1792793;1792794;1792795;1792796;1792797;1792798;1792799;1792800;1792801;1792802;1792803;1792804;1792805;1792806;1792807;1792808;1792809;1792810;1792811;1792812;1792813;1792814;1792815;1792816;1792817;1792818;1792819;1792820;1792821;1792822;1792823;1792824;1792825;1792826;1792827;1792828;1792829;1792830;1792831	1792799			42
SGNWESSEGWGAQPEGAGAQR	WSAWSASKSGNWESSE	PEGAGAQRNTNTPNNW	K	S	G	Q	R	N	3	1	1	0	0	2	3	5	0	0	0	0	0	0	1	3	0	2	0	0	0	21	0	2159.93	ch06utr|A0A087WYU1|A0A087WYU1_HUMAN;ch06usp|Q9Y5X1|SNX9_HUMAN	ch06utr|A0A087WYU1|A0A087WYU1_HUMAN	115	135	yes	no	2	5.1813e-122	291.7	1	2	3	2	2	2	2	3	4	1	2	2	1.0119	0.94793	26.172	18		Median	NaN	NaN	NaN	0	0	Median	0.99527	1.2843	4.8456	2	0	Median	1.4508	1.7804	NaN	1	0	Median	0.74276	1.3634	NaN	1	0	Median	0.63799	1.153	4.2104	2	0	Median	0.64352	1.1412	NaN	1	0	Median	1.1237	0.8882	6.0221	2	0	Median	1.0057	0.80011	14.055	3	0	Median	0.96389	0.76921	23.336	3	0	Median	1.0441	0.8288	NaN	1	0	Median	1.1318	0.89476	11.345	2	0	Median	NaN	NaN	NaN	0	0	Median	5215400000	2548900000	2666500000	95068000	0	95068000	822960000	403420000	419540000	168790000	27768000	141020000	398700000	118390000	280300000	717070000	420270000	296810000	421000000	312940000	108060000	960490000	476460000	484020000	572590000	276430000	296170000	347620000	176280000	171340000	111400000	50477000	60922000	459400000	223050000	236360000	140290000	63425000	76865000			66611	2741	74982	1206337;1206338;1206339;1206340;1206341;1206342;1206343;1206344;1206345;1206346;1206347;1206348;1206349;1206350;1206351;1206352;1206353;1206354;1206355;1206356;1206357;1206358;1206359;1206360;1206361;1206362	1792832;1792833;1792834;1792835;1792836;1792837;1792838;1792839;1792840;1792841;1792842;1792843;1792844;1792845;1792846;1792847;1792848;1792849;1792850;1792851;1792852;1792853;1792854;1792855;1792856;1792857;1792858;1792859;1792860;1792861;1792862;1792863;1792864;1792865;1792866;1792867;1792868	1792833			34
SGNYFFLDD	IKDVEQKKSGNYFFLD	GNYFFLDD________	K	S	G	D	D	-	0	0	1	2	0	0	0	1	0	0	1	0	0	2	0	1	0	0	1	0	0	9	0	1076.45	ch04usp|P61221|ABCE1_HUMAN	ch04usp|P61221|ABCE1_HUMAN	591	599	yes	yes	2	0.088477	33.359				1			2		1				NaN	NaN	NaN	0		Median	NaN	NaN	NaN	0	0	Median	NaN	NaN	NaN	0	0	Median	NaN	NaN	NaN	0	0	Median	NaN	NaN	NaN	0	0	Median	NaN	NaN	NaN	0	0	Median	NaN	NaN	NaN	0	0	Median	NaN	NaN	NaN	0	0	Median	NaN	NaN	NaN	0	0	Median	NaN	NaN	NaN	0	0	Median	NaN	NaN	NaN	0	0	Median	NaN	NaN	NaN	0	0	Median	NaN	NaN	NaN	0	0	Median	56959000	0	0	0	0	0	0	0	0	0	0	0	8296900	0	0	0	0	0	0	0	0	38214000	0	0	0	0	0	10448000	0	0	0	0	0	0	0	0	0	0	0			66612	1857	74983	1206363;1206364;1206365;1206366	1792869;1792870;1792871;1792872	1792869			4
SGNYPSSLSNETDR	YVRHKKFRSGNYPSSL	SLSNETDRLVHWCHGA	R	S	G	D	R	L	0	1	2	1	0	0	1	1	0	0	1	0	0	0	1	4	1	0	1	0	0	14	0	1525.66	ch07usp|Q9NS86|LANC2_HUMAN	ch07usp|Q9NS86|LANC2_HUMAN	303	316	yes	yes	2	6.7815e-09	109.92							1		2	1			1.928	1.557	NaN	1		Median	NaN	NaN	NaN	0	0	Median	NaN	NaN	NaN	0	0	Median	NaN	NaN	NaN	0	0	Median	NaN	NaN	NaN	0	0	Median	NaN	NaN	NaN	0	0	Median	NaN	NaN	NaN	0	0	Median	1.928	1.557	NaN	1	0	Median	NaN	NaN	NaN	0	0	Median	NaN	NaN	NaN	0	0	Median	NaN	NaN	NaN	0	0	Median	NaN	NaN	NaN	0	0	Median	NaN	NaN	NaN	0	0	Median	802660000	206530000	596130000	0	0	0	0	0	0	0	0	0	0	0	0	0	0	0	0	0	0	477240000	206530000	270710000	0	0	0	275310000	0	275310000	50111000	0	50111000	0	0	0	0	0	0			66613	3034	74984	1206367;1206368;1206369;1206370	1792873;1792874;1792875;1792876;1792877	1792874			5
SGNYTVLQVVEALGSSLENPEPR	DQVAADVKSGNYTVLQ	SLENPEPRTRARAIQL	K	S	G	P	R	T	1	1	2	0	0	1	3	2	0	0	3	0	0	0	2	3	1	0	1	3	0	23	0	2458.23	ch10usp|Q96T76|MMS19_HUMAN;ch10utr|Q5T454|Q5T454_HUMAN;ch10utr|B0QZ77|B0QZ77_HUMAN;ch10utr|F8WCH8|F8WCH8_HUMAN;ch10utr|H7C0A9|H7C0A9_HUMAN	ch10usp|Q96T76|MMS19_HUMAN	41	63	yes	no	2;3	8.1547e-119	269.83	8	4	2	8	4	3	8	3	2	3	4	2	0.98689	1.2369	17.22	48		Median	0.98481	1.2672	9.0052	8	0	Median	1.015	1.2495	5.2656	4	0	Median	0.96267	1.1269	5.3871	2	0	Median	0.76237	1.3702	5.239	8	0	Median	0.82677	1.429	6.7433	4	0	Median	0.77381	1.3458	6.0056	3	0	Median	1.2924	1.001	15.599	8	0	Median	1.2611	0.99649	3.166	3	0	Median	1.0528	0.83103	21.518	2	0	Median	1.1973	0.95358	NaN	1	0	Median	1.3526	1.0606	5.9954	3	0	Median	1.1657	0.91285	0.35723	2	0	Median	3226700000	1593200000	1633500000	1026200000	514490000	511710000	200840000	105670000	95166000	93418000	47018000	46400000	465080000	269820000	195260000	104330000	57886000	46444000	113960000	62099000	51860000	505650000	221660000	283980000	143250000	65532000	77723000	171490000	75712000	95775000	119240000	59021000	60224000	201250000	76879000	124370000	81987000	37391000	44595000			66614	3865	74985	1206371;1206372;1206373;1206374;1206375;1206376;1206377;1206378;1206379;1206380;1206381;1206382;1206383;1206384;1206385;1206386;1206387;1206388;1206389;1206390;1206391;1206392;1206393;1206394;1206395;1206396;1206397;1206398;1206399;1206400;1206401;1206402;1206403;1206404;1206405;1206406;1206407;1206408;1206409;1206410;1206411;1206412;1206413;1206414;1206415;1206416;1206417;1206418;1206419;1206420;1206421	1792878;1792879;1792880;1792881;1792882;1792883;1792884;1792885;1792886;1792887;1792888;1792889;1792890;1792891;1792892;1792893;1792894;1792895;1792896;1792897;1792898;1792899;1792900;1792901;1792902;1792903;1792904;1792905;1792906;1792907;1792908;1792909;1792910;1792911;1792912;1792913;1792914;1792915;1792916;1792917;1792918;1792919;1792920;1792921;1792922;1792923;1792924;1792925;1792926;1792927;1792928;1792929;1792930;1792931;1792932;1792933;1792934;1792935;1792936;1792937;1792938;1792939;1792940;1792941;1792942;1792943;1792944;1792945;1792946;1792947;1792948;1792949;1792950;1792951;1792952;1792953;1792954;1792955;1792956;1792957;1792958;1792959;1792960	1792954			82
SGPASTFNDRVFASELNAGIIK	VANWDSLRSGPASTFN	ELNAGIIKTDQNYEKM	R	S	G	I	K	T	3	1	2	1	0	0	1	2	0	2	1	1	0	2	1	3	1	0	0	1	0	22	1	2293.17	ch05usp|Q9P2J5|SYLC_HUMAN	ch05usp|Q9P2J5|SYLC_HUMAN	786	807	yes	yes	2;3	7.3491e-11	111.66			2	2			2		2		3	1	0.96246	0.83223	12.576	7		Median	NaN	NaN	NaN	0	0	Median	NaN	NaN	NaN	0	0	Median	0.77149	1.0056	12.504	2	0	Median	NaN	NaN	NaN	0	0	Median	NaN	NaN	NaN	0	0	Median	NaN	NaN	NaN	0	0	Median	1.0032	0.8443	12.06	2	0	Median	NaN	NaN	NaN	0	0	Median	0.96905	0.78994	1.9116	2	0	Median	NaN	NaN	NaN	0	0	Median	NaN	NaN	NaN	0	0	Median	0.99361	0.83223	NaN	1	0	Median	1936800000	1168400000	768380000	0	0	0	0	0	0	168860000	95495000	73362000	310570000	310570000	0	0	0	0	0	0	0	609000000	275340000	333660000	0	0	0	431380000	227450000	203930000	0	0	0	259680000	174470000	85206000	157270000	85039000	72227000			66615	2335	74986	1206422;1206423;1206424;1206425;1206426;1206427;1206428;1206429;1206430;1206431;1206432;1206433	1792961;1792962;1792963;1792964;1792965;1792966;1792967;1792968;1792969;1792970;1792971;1792972;1792973	1792967			13
SGPEAPEWYQVELK	YDHSPPGKSGPEAPEW	EWYQVELKAFQATQQK	K	S	G	L	K	A	1	0	0	0	0	1	3	1	0	0	1	1	0	0	2	1	0	1	1	1	0	14	0	1631.78	ch04usp|Q8WTS6|SETD7_HUMAN	ch04usp|Q8WTS6|SETD7_HUMAN	345	358	yes	yes	2	0.0011978	57.53							1	1			2		1.8938	1.5566	NaN	1		Median	NaN	NaN	NaN	0	0	Median	NaN	NaN	NaN	0	0	Median	NaN	NaN	NaN	0	0	Median	NaN	NaN	NaN	0	0	Median	NaN	NaN	NaN	0	0	Median	NaN	NaN	NaN	0	0	Median	1.8938	1.5566	NaN	1	0	Median	NaN	NaN	NaN	0	0	Median	NaN	NaN	NaN	0	0	Median	NaN	NaN	NaN	0	0	Median	NaN	NaN	NaN	0	0	Median	NaN	NaN	NaN	0	0	Median	906260000	181350000	724910000	0	0	0	0	0	0	0	0	0	0	0	0	0	0	0	0	0	0	488200000	181350000	306850000	138050000	0	138050000	0	0	0	0	0	0	280010000	0	280010000	0	0	0			66616	1944	74987	1206434;1206435;1206436;1206437	1792974;1792975;1792976;1792977	1792974			4
SGPEEQPRDTASPVPA	VDWAEGLKSGPEEQPR	DTASPVPA________	K	S	G	P	A	-	2	1	0	1	0	1	2	1	0	0	0	0	0	0	4	2	1	0	0	1	0	16	1	1636.77	ch19usp|Q9NW81|AT5SL_HUMAN	ch19usp|Q9NW81|AT5SL_HUMAN	242	257	yes	yes	2	0.00022662	67.685							1		2				1.8664	1.4643	17.545	2		Median	NaN	NaN	NaN	0	0	Median	NaN	NaN	NaN	0	0	Median	NaN	NaN	NaN	0	0	Median	NaN	NaN	NaN	0	0	Median	NaN	NaN	NaN	0	0	Median	NaN	NaN	NaN	0	0	Median	2.1195	1.6577	NaN	1	0	Median	NaN	NaN	NaN	0	0	Median	1.6434	1.2935	NaN	1	0	Median	NaN	NaN	NaN	0	0	Median	NaN	NaN	NaN	0	0	Median	NaN	NaN	NaN	0	0	Median	465870000	97630000	368240000	0	0	0	0	0	0	0	0	0	0	0	0	0	0	0	0	0	0	183200000	60690000	122510000	0	0	0	282670000	36940000	245730000	0	0	0	0	0	0	0	0	0			66617	6761	74988	1206438;1206439;1206440	1792978;1792979;1792980	1792980			3
SGPEFTLLTR	SGLLCVWRSGPEFTLL	PEFTLLTRIPGFGVPC	R	S	G	T	R	I	0	1	0	0	0	0	1	1	0	0	2	0	0	1	1	1	2	0	0	0	0	10	0	1119.59	ch02usp|Q9H977|WDR54_HUMAN;ch02utr|B9A049|B9A049_HUMAN	ch02usp|Q9H977|WDR54_HUMAN	198	207	yes	no	2	0.00010248	99.283	1	4		1	1			1		1	1		6.0309	7.3935	NaN	1		Median	NaN	NaN	NaN	0	0	Median	6.0309	7.3935	NaN	1	0	Median	NaN	NaN	NaN	0	0	Median	NaN	NaN	NaN	0	0	Median	NaN	NaN	NaN	0	0	Median	NaN	NaN	NaN	0	0	Median	NaN	NaN	NaN	0	0	Median	NaN	NaN	NaN	0	0	Median	NaN	NaN	NaN	0	0	Median	NaN	NaN	NaN	0	0	Median	NaN	NaN	NaN	0	0	Median	NaN	NaN	NaN	0	0	Median	690020000	11636000	678380000	34391000	0	34391000	297680000	11636000	286040000	0	0	0	13543000	0	13543000	30973000	0	30973000	0	0	0	0	0	0	52373000	0	52373000	0	0	0	133830000	0	133830000	127230000	0	127230000	0	0	0			66618	1238	74989	1206441;1206442;1206443;1206444;1206445;1206446;1206447;1206448;1206449;1206450	1792981;1792982;1792983;1792984;1792985;1792986;1792987;1792988;1792989;1792990	1792982			10
SGPEPLQEGPGPK	RVRVYRPRSGPEPLQE	LQEGPGPKGGRGARIV	R	S	G	P	K	G	0	0	0	0	0	1	2	3	0	0	1	1	0	0	4	1	0	0	0	0	0	13	0	1291.64	ch16usp|P57737|CORO7_HUMAN;ch16utr|A0A0A6YYL4|A0A0A6YYL4_HUMAN	ch16utr|A0A0A6YYL4|A0A0A6YYL4_HUMAN	668	680	no	no	2	3.5927e-09	113.07									1				1.178	0.97428	NaN	1		Median	NaN	NaN	NaN	0	0	Median	NaN	NaN	NaN	0	0	Median	NaN	NaN	NaN	0	0	Median	NaN	NaN	NaN	0	0	Median	NaN	NaN	NaN	0	0	Median	NaN	NaN	NaN	0	0	Median	NaN	NaN	NaN	0	0	Median	NaN	NaN	NaN	0	0	Median	1.178	0.97428	NaN	1	0	Median	NaN	NaN	NaN	0	0	Median	NaN	NaN	NaN	0	0	Median	NaN	NaN	NaN	0	0	Median	296940000	133040000	163910000	0	0	0	0	0	0	0	0	0	0	0	0	0	0	0	0	0	0	0	0	0	0	0	0	296940000	133040000	163910000	0	0	0	0	0	0	0	0	0			66619	5747;5502	74990	1206451	1792991	1792991			1
SGPFAPVLSATSR	________________	PVLSATSRGVAGALRP	R	S	G	S	R	G	2	1	0	0	0	0	0	1	0	0	1	0	0	1	2	3	1	0	0	1	0	13	0	1288.68	ch19usp|P47985|UCRI_HUMAN;Unplacedusp|P0C7P4|UCRIL_HUMAN	ch19usp|P47985|UCRI_HUMAN	8	20	no	no	2	8.2444e-11	127.02	3	4	2	1	3	3	4	4	5	1	4	5	0.73284	0.75057	26.15	18		Median	0.5846	0.7599	NaN	1	0	Median	0.46959	0.65007	NaN	1	0	Median	0.48348	0.59046	7.68	2	0	Median	NaN	NaN	NaN	0	0	Median	0.25224	0.48207	3.0959	2	0	Median	0.21756	0.45035	10.909	3	0	Median	1.0199	0.81269	NaN	1	0	Median	0.95213	0.77817	3.9905	2	0	Median	1.0726	0.86228	3.2917	2	0	Median	NaN	NaN	NaN	0	0	Median	1.0212	0.83481	8.1891	3	0	Median	1.0352	0.84834	NaN	1	0	Median	11747000000	6310400000	5436300000	464710000	184080000	280630000	944130000	427850000	516280000	384060000	249510000	134560000	0	0	0	1584500000	1338300000	246280000	1715200000	1368200000	346970000	845960000	190590000	655380000	854630000	304140000	550490000	1525200000	543520000	981690000	209210000	0	209210000	1834500000	855560000	978950000	1384500000	848650000	535850000			66620	6514;7804	74991	1206452;1206453;1206454;1206455;1206456;1206457;1206458;1206459;1206460;1206461;1206462;1206463;1206464;1206465;1206466;1206467;1206468;1206469;1206470;1206471;1206472;1206473;1206474;1206475;1206476;1206477;1206478;1206479;1206480;1206481;1206482;1206483;1206484;1206485;1206486;1206487;1206488;1206489;1206490	1792992;1792993;1792994;1792995;1792996;1792997;1792998;1792999;1793000;1793001;1793002;1793003;1793004;1793005;1793006;1793007;1793008;1793009;1793010;1793011;1793012;1793013;1793014;1793015;1793016;1793017;1793018;1793019;1793020;1793021;1793022;1793023;1793024;1793025;1793026;1793027;1793028;1793029;1793030;1793031;1793032;1793033;1793034;1793035;1793036;1793037;1793038;1793039;1793040;1793041;1793042;1793043;1793044;1793045;1793046;1793047;1793048;1793049;1793050	1793016			57
SGPFGQIFRPDNFVFDR	PGTMDSVRSGPFGQIF	PDNFVFDRVCLSCCHP	R	S	G	D	R	V	0	2	1	2	0	1	0	2	0	1	0	0	0	4	2	1	0	0	0	1	0	17	1	1997.97	ch19utr|M0R0X0|M0R0X0_HUMAN	ch19utr|M0R0X0|M0R0X0_HUMAN	78	94	yes	yes	2	0.012355	63.321						1			1				NaN	NaN	NaN	0		Median	NaN	NaN	NaN	0	0	Median	NaN	NaN	NaN	0	0	Median	NaN	NaN	NaN	0	0	Median	NaN	NaN	NaN	0	0	Median	NaN	NaN	NaN	0	0	Median	NaN	NaN	NaN	0	0	Median	NaN	NaN	NaN	0	0	Median	NaN	NaN	NaN	0	0	Median	NaN	NaN	NaN	0	0	Median	NaN	NaN	NaN	0	0	Median	NaN	NaN	NaN	0	0	Median	NaN	NaN	NaN	0	0	Median	125730000	125730000	0	0	0	0	0	0	0	0	0	0	0	0	0	0	0	0	85615000	85615000	0	0	0	0	0	0	0	40116000	40116000	0	0	0	0	0	0	0	0	0	0			66621	6845	74992	1206491;1206492	1793051;1793052	1793052	4013		2
SGPFGQIFRPDNFVFGQSGAGNNWAK	PGTMDSVRSGPFGQIF	GAGNNWAKGHYTEGAE	R	S	G	A	K	G	2	1	3	1	0	2	0	5	0	1	0	1	0	4	2	2	0	1	0	1	0	26	1	2797.34	ch06usp|Q13885|TBB2A_HUMAN;ch06utr|Q5JP53|Q5JP53_HUMAN;ch06usp|P07437|TBB5_HUMAN;ch06utr|Q5ST81|Q5ST81_HUMAN;ch19usp|P04350|TBB4A_HUMAN;ch19utr|M0QY85|M0QY85_HUMAN;ch19utr|M0R278|M0R278_HUMAN;ch19utr|M0QZL7|M0QZL7_HUMAN;ch19utr|M0R1I1|M0R1I1_HUMAN;ch09usp|P68371|TBB4B_HUMAN;ch06usp|Q9BVA1|TBB2B_HUMAN	ch09usp|P68371|TBB4B_HUMAN	78	103	no	no	2;3;4	4.4194e-204	323.36	43	43	30	36	40	33	34	25	33	42	37	29	0.73777	0.95998	17.784	338		Median	0.60929	0.88442	9.3793	32	0	Median	0.64626	0.90953	12.202	40	0	Median	0.65894	0.88134	10.134	24	0	Median	0.37564	0.80409	15.6	26	0	Median	0.41898	0.84896	17.602	32	0	Median	0.37964	0.8077	28.254	28	0	Median	1.2145	1.0072	9.5888	23	0	Median	1.1954	1.0181	11.125	22	0	Median	1.2048	1.0312	8.9334	24	0	Median	1.2228	1.0444	8.0745	33	0	Median	1.2227	1.0371	23.195	33	0	Median	1.2064	1.0332	7.75	21	0	Median	1107600000000	627480000000	480140000000	91034000000	55089000000	35945000000	133040000000	83059000000	49985000000	82990000000	50854000000	32136000000	54937000000	40024000000	14913000000	104770000000	75527000000	29240000000	98250000000	71433000000	26817000000	114210000000	52105000000	62106000000	77018000000	35995000000	41024000000	88487000000	41299000000	47188000000	51587000000	23856000000	27731000000	138900000000	64049000000	74856000000	72387000000	34187000000	38200000000			66622	3444;2526;2664;2436;6454	74993;74994;74995;74996;74997	1206493;1206494;1206495;1206496;1206497;1206498;1206499;1206500;1206501;1206502;1206503;1206504;1206505;1206506;1206507;1206508;1206509;1206510;1206511;1206512;1206513;1206514;1206515;1206516;1206517;1206518;1206519;1206520;1206521;1206522;1206523;1206524;1206525;1206526;1206527;1206528;1206529;1206530;1206531;1206532;1206533;1206534;1206535;1206536;1206537;1206538;1206539;1206540;1206541;1206542;1206543;1206544;1206545;1206546;1206547;1206548;1206549;1206550;1206551;1206552;1206553;1206554;1206555;1206556;1206557;1206558;1206559;1206560;1206561;1206562;1206563;1206564;1206565;1206566;1206567;1206568;1206569;1206570;1206571;1206572;1206573;1206574;1206575;1206576;1206577;1206578;1206579;1206580;1206581;1206582;1206583;1206584;1206585;1206586;1206587;1206588;1206589;1206590;1206591;1206592;1206593;1206594;1206595;1206596;1206597;1206598;1206599;1206600;1206601;1206602;1206603;1206604;1206605;1206606;1206607;1206608;1206609;1206610;1206611;1206612;1206613;1206614;1206615;1206616;1206617;1206618;1206619;1206620;1206621;1206622;1206623;1206624;1206625;1206626;1206627;1206628;1206629;1206630;1206631;1206632;1206633;1206634;1206635;1206636;1206637;1206638;1206639;1206640;1206641;1206642;1206643;1206644;1206645;1206646;1206647;1206648;1206649;1206650;1206651;1206652;1206653;1206654;1206655;1206656;1206657;1206658;1206659;1206660;1206661;1206662;1206663;1206664;1206665;1206666;1206667;1206668;1206669;1206670;1206671;1206672;1206673;1206674;1206675;1206676;1206677;1206678;1206679;1206680;1206681;1206682;1206683;1206684;1206685;1206686;1206687;1206688;1206689;1206690;1206691;1206692;1206693;1206694;1206695;1206696;1206697;1206698;1206699;1206700;1206701;1206702;1206703;1206704;1206705;1206706;1206707;1206708;1206709;1206710;1206711;1206712;1206713;1206714;1206715;1206716;1206717;1206718;1206719;1206720;1206721;1206722;1206723;1206724;1206725;1206726;1206727;1206728;1206729;1206730;1206731;1206732;1206733;1206734;1206735;1206736;1206737;1206738;1206739;1206740;1206741;1206742;1206743;1206744;1206745;1206746;1206747;1206748;1206749;1206750;1206751;1206752;1206753;1206754;1206755;1206756;1206757;1206758;1206759;1206760;1206761;1206762;1206763;1206764;1206765;1206766;1206767;1206768;1206769;1206770;1206771;1206772;1206773;1206774;1206775;1206776;1206777;1206778;1206779;1206780;1206781;1206782;1206783;1206784;1206785;1206786;1206787;1206788;1206789;1206790;1206791;1206792;1206793;1206794;1206795;1206796;1206797;1206798;1206799;1206800;1206801;1206802;1206803;1206804;1206805;1206806;1206807;1206808;1206809;1206810;1206811;1206812;1206813;1206814;1206815;1206816;1206817;1206818;1206819;1206820;1206821;1206822;1206823;1206824;1206825;1206826;1206827;1206828;1206829;1206830;1206831;1206832;1206833;1206834;1206835;1206836;1206837;1206838;1206839;1206840;1206841;1206842;1206843;1206844;1206845;1206846;1206847;1206848;1206849;1206850;1206851;1206852;1206853;1206854;1206855;1206856;1206857;1206858;1206859;1206860;1206861;1206862;1206863;1206864;1206865;1206866;1206867;1206868;1206869;1206870;1206871;1206872;1206873;1206874;1206875;1206876;1206877;1206878;1206879;1206880;1206881;1206882;1206883;1206884;1206885;1206886;1206887;1206888;1206889;1206890;1206891;1206892;1206893;1206894;1206895;1206896;1206897;1206898;1206899;1206900;1206901;1206902;1206903;1206904;1206905;1206906;1206907;1206908;1206909;1206910;1206911;1206912;1206913;1206914;1206915;1206916;1206917	1793053;1793054;1793055;1793056;1793057;1793058;1793059;1793060;1793061;1793062;1793063;1793064;1793065;1793066;1793067;1793068;1793069;1793070;1793071;1793072;1793073;1793074;1793075;1793076;1793077;1793078;1793079;1793080;1793081;1793082;1793083;1793084;1793085;1793086;1793087;1793088;1793089;1793090;1793091;1793092;1793093;1793094;1793095;1793096;1793097;1793098;1793099;1793100;1793101;1793102;1793103;1793104;1793105;1793106;1793107;1793108;1793109;1793110;1793111;1793112;1793113;1793114;1793115;1793116;1793117;1793118;1793119;1793120;1793121;1793122;1793123;1793124;1793125;1793126;1793127;1793128;1793129;1793130;1793131;1793132;1793133;1793134;1793135;1793136;1793137;1793138;1793139;1793140;1793141;1793142;1793143;1793144;1793145;1793146;1793147;1793148;1793149;1793150;1793151;1793152;1793153;1793154;1793155;1793156;1793157;1793158;1793159;1793160;1793161;1793162;1793163;1793164;1793165;1793166;1793167;1793168;1793169;1793170;1793171;1793172;1793173;1793174;1793175;1793176;1793177;1793178;1793179;1793180;1793181;1793182;1793183;1793184;1793185;1793186;1793187;1793188;1793189;1793190;1793191;1793192;1793193;1793194;1793195;1793196;1793197;1793198;1793199;1793200;1793201;1793202;1793203;1793204;1793205;1793206;1793207;1793208;1793209;1793210;1793211;1793212;1793213;1793214;1793215;1793216;1793217;1793218;1793219;1793220;1793221;1793222;1793223;1793224;1793225;1793226;1793227;1793228;1793229;1793230;1793231;1793232;1793233;1793234;1793235;1793236;1793237;1793238;1793239;1793240;1793241;1793242;1793243;1793244;1793245;1793246;1793247;1793248;1793249;1793250;1793251;1793252;1793253;1793254;1793255;1793256;1793257;1793258;1793259;1793260;1793261;1793262;1793263;1793264;1793265;1793266;1793267;1793268;1793269;1793270;1793271;1793272;1793273;1793274;1793275;1793276;1793277;1793278;1793279;1793280;1793281;1793282;1793283;1793284;1793285;1793286;1793287;1793288;1793289;1793290;1793291;1793292;1793293;1793294;1793295;1793296;1793297;1793298;1793299;1793300;1793301;1793302;1793303;1793304;1793305;1793306;1793307;1793308;1793309;1793310;1793311;1793312;1793313;1793314;1793315;1793316;1793317;1793318;1793319;1793320;1793321;1793322;1793323;1793324;1793325;1793326;1793327;1793328;1793329;1793330;1793331;1793332;1793333;1793334;1793335;1793336;1793337;1793338;1793339;1793340;1793341;1793342;1793343;1793344;1793345;1793346;1793347;1793348;1793349;1793350;1793351;1793352;1793353;1793354;1793355;1793356;1793357;1793358;1793359;1793360;1793361;1793362;1793363;1793364;1793365;1793366;1793367;1793368;1793369;1793370;1793371;1793372;1793373;1793374;1793375;1793376;1793377;1793378;1793379;1793380;1793381;1793382;1793383;1793384;1793385;1793386;1793387;1793388;1793389;1793390;1793391;1793392;1793393;1793394;1793395;1793396;1793397;1793398;1793399;1793400;1793401;1793402;1793403;1793404;1793405;1793406;1793407;1793408;1793409;1793410;1793411;1793412;1793413;1793414;1793415;1793416;1793417;1793418;1793419;1793420;1793421;1793422;1793423;1793424;1793425;1793426;1793427;1793428;1793429;1793430;1793431;1793432;1793433;1793434;1793435;1793436;1793437;1793438;1793439;1793440;1793441;1793442;1793443;1793444;1793445;1793446;1793447;1793448;1793449;1793450;1793451;1793452;1793453;1793454;1793455;1793456;1793457;1793458;1793459;1793460;1793461;1793462;1793463;1793464;1793465;1793466;1793467;1793468;1793469;1793470;1793471;1793472;1793473;1793474;1793475;1793476;1793477;1793478;1793479;1793480;1793481;1793482;1793483;1793484;1793485;1793486;1793487;1793488;1793489;1793490;1793491;1793492;1793493;1793494;1793495;1793496;1793497;1793498;1793499;1793500;1793501;1793502;1793503;1793504;1793505;1793506;1793507;1793508;1793509;1793510;1793511;1793512;1793513;1793514;1793515;1793516;1793517;1793518;1793519;1793520;1793521;1793522;1793523;1793524;1793525;1793526;1793527;1793528;1793529;1793530;1793531;1793532;1793533;1793534;1793535;1793536;1793537;1793538;1793539;1793540;1793541;1793542;1793543;1793544;1793545;1793546;1793547;1793548;1793549;1793550;1793551;1793552;1793553;1793554;1793555;1793556;1793557;1793558;1793559;1793560;1793561;1793562;1793563;1793564;1793565;1793566;1793567;1793568;1793569;1793570;1793571;1793572;1793573;1793574;1793575;1793576;1793577;1793578;1793579;1793580;1793581;1793582;1793583;1793584;1793585;1793586;1793587;1793588;1793589;1793590;1793591;1793592;1793593;1793594;1793595;1793596;1793597;1793598;1793599;1793600;1793601;1793602;1793603;1793604;1793605;1793606;1793607;1793608;1793609;1793610;1793611;1793612;1793613;1793614;1793615;1793616;1793617;1793618;1793619;1793620;1793621;1793622;1793623;1793624;1793625;1793626;1793627;1793628;1793629;1793630;1793631;1793632;1793633;1793634;1793635;1793636;1793637;1793638;1793639;1793640;1793641;1793642;1793643;1793644;1793645;1793646;1793647;1793648;1793649;1793650;1793651;1793652;1793653;1793654;1793655;1793656;1793657;1793658;1793659;1793660;1793661;1793662;1793663;1793664;1793665;1793666;1793667;1793668;1793669;1793670;1793671;1793672;1793673;1793674;1793675;1793676;1793677;1793678;1793679;1793680;1793681;1793682;1793683;1793684;1793685;1793686;1793687;1793688;1793689;1793690;1793691;1793692;1793693;1793694;1793695;1793696;1793697;1793698;1793699;1793700;1793701;1793702;1793703;1793704;1793705;1793706;1793707;1793708;1793709;1793710;1793711;1793712;1793713;1793714;1793715;1793716;1793717;1793718;1793719;1793720;1793721;1793722;1793723;1793724;1793725;1793726;1793727;1793728;1793729;1793730;1793731;1793732;1793733;1793734;1793735;1793736;1793737;1793738;1793739;1793740;1793741;1793742;1793743;1793744;1793745;1793746;1793747;1793748;1793749;1793750;1793751;1793752;1793753;1793754;1793755;1793756;1793757;1793758;1793759;1793760;1793761;1793762;1793763;1793764;1793765;1793766;1793767;1793768;1793769;1793770;1793771;1793772;1793773;1793774;1793775;1793776;1793777;1793778;1793779;1793780;1793781;1793782;1793783;1793784;1793785;1793786;1793787;1793788;1793789;1793790;1793791;1793792;1793793;1793794;1793795;1793796;1793797;1793798;1793799;1793800;1793801;1793802;1793803;1793804;1793805;1793806;1793807;1793808;1793809;1793810;1793811;1793812;1793813;1793814;1793815;1793816;1793817;1793818;1793819;1793820;1793821;1793822;1793823;1793824;1793825;1793826;1793827;1793828;1793829;1793830;1793831;1793832;1793833;1793834;1793835;1793836;1793837;1793838;1793839;1793840;1793841;1793842;1793843;1793844;1793845;1793846;1793847;1793848;1793849;1793850;1793851;1793852;1793853;1793854;1793855;1793856;1793857;1793858;1793859;1793860;1793861;1793862;1793863;1793864;1793865;1793866;1793867;1793868;1793869;1793870;1793871;1793872;1793873;1793874;1793875;1793876;1793877;1793878;1793879;1793880;1793881;1793882;1793883;1793884;1793885;1793886;1793887;1793888;1793889;1793890;1793891;1793892;1793893;1793894;1793895;1793896;1793897;1793898;1793899;1793900;1793901;1793902;1793903;1793904;1793905;1793906;1793907;1793908;1793909;1793910;1793911;1793912;1793913;1793914;1793915;1793916;1793917;1793918;1793919;1793920;1793921;1793922;1793923;1793924;1793925;1793926;1793927;1793928;1793929;1793930;1793931;1793932;1793933;1793934;1793935;1793936;1793937;1793938;1793939;1793940;1793941;1793942;1793943;1793944;1793945;1793946;1793947;1793948;1793949;1793950;1793951;1793952;1793953;1793954;1793955;1793956;1793957;1793958;1793959;1793960;1793961;1793962;1793963;1793964;1793965;1793966;1793967	1793162	1518;1519;1520;3774;3775;3776;5052;5053;5794		914
SGPFGQLFRPDNFIFGQTGAGNNWAK	PGTMDSVRSGPFGQLF	GAGNNWAKGHYTEGAE	R	S	G	A	K	G	2	1	3	1	0	2	0	5	0	1	1	1	0	4	2	1	1	1	0	0	0	26	1	2825.37	ch18usp|Q9BUF5|TBB6_HUMAN;ch18utr|K7EL29|K7EL29_HUMAN;ch18utr|K7EN98|K7EN98_HUMAN;ch18utr|K7ES63|K7ES63_HUMAN	ch18usp|Q9BUF5|TBB6_HUMAN	78	103	yes	no	2;3	9.5569e-76	192.71	2	5	4	6	4	4	3	4	1	5	4		0.78474	0.99687	21.224	27		Median	NaN	NaN	NaN	0	0	Median	0.66693	0.93533	19.884	4	0	Median	0.69906	0.93995	2.8646	2	0	Median	0.43403	0.91596	19.128	4	0	Median	0.50297	0.99687	43.927	3	0	Median	0.4429	0.96633	3.773	2	0	Median	1.3418	1.1543	NaN	1	0	Median	1.0287	0.88749	19.676	3	0	Median	NaN	NaN	NaN	0	0	Median	1.3162	1.1361	13.638	4	0	Median	1.075	0.91535	24.363	4	0	Median	NaN	NaN	NaN	0	0	Median	9954900000	5464200000	4490700000	172930000	97644000	75288000	1619000000	903870000	715180000	720610000	477380000	243230000	947060000	703160000	243900000	650780000	428300000	222490000	1286600000	957950000	328670000	1167300000	485680000	681570000	715750000	321420000	394330000	266960000	0	266960000	291600000	153630000	137970000	2116300000	935160000	1181200000	0	0	0			66623	6358	74998;74999;75000	1206918;1206919;1206920;1206921;1206922;1206923;1206924;1206925;1206926;1206927;1206928;1206929;1206930;1206931;1206932;1206933;1206934;1206935;1206936;1206937;1206938;1206939;1206940;1206941;1206942;1206943;1206944;1206945;1206946;1206947;1206948;1206949;1206950;1206951;1206952;1206953;1206954;1206955;1206956;1206957;1206958;1206959	1793968;1793969;1793970;1793971;1793972;1793973;1793974;1793975;1793976;1793977;1793978;1793979;1793980;1793981;1793982;1793983;1793984;1793985;1793986;1793987;1793988;1793989;1793990;1793991;1793992;1793993;1793994;1793995;1793996;1793997;1793998;1793999;1794000;1794001;1794002;1794003;1794004;1794005;1794006;1794007;1794008;1794009;1794010;1794011;1794012;1794013;1794014;1794015;1794016;1794017;1794018;1794019;1794020;1794021;1794022;1794023;1794024;1794025;1794026;1794027;1794028;1794029	1793971	3733		62
SGPFTHPDFEPSTESLQFLLDTCK	HVKKFLERSGPFTHPD	QFLLDTCKVLVIGAGG	R	S	G	C	K	V	0	0	0	2	1	1	2	1	1	0	3	1	0	3	3	3	3	0	0	0	0	24	0	2752.27	ch03usp|Q8TBC4|UBA3_HUMAN;ch03utr|F8WF86|F8WF86_HUMAN	ch03usp|Q8TBC4|UBA3_HUMAN	48	71	yes	no	2;3	3.3761e-61	183.63	2	4	6	7	4	6	4	4	7	7	4	8	0.87552	0.84514	13.234	23		Median	0.50113	0.64131	NaN	1	0	Median	0.67154	0.90346	1.608	3	0	Median	0.55168	0.71139	NaN	1	0	Median	0.41932	0.86372	2.9505	2	0	Median	0.45272	0.91853	NaN	1	0	Median	0.3603	0.76282	23.531	3	0	Median	1.0124	0.83932	0.16391	2	0	Median	0.9354	0.79294	9.0177	2	0	Median	0.87552	0.7586	NaN	1	0	Median	1.0133	0.84433	NaN	1	0	Median	1.0317	0.87175	8.2321	3	0	Median	1.0423	0.86065	7.315	3	0	Median	21459000000	12291000000	9167300000	194620000	170050000	24569000	4424700000	2661200000	1763500000	1253800000	810150000	443670000	971480000	687220000	284260000	1535500000	1060800000	474680000	2023700000	1485600000	538150000	2201300000	1084300000	1116900000	1101700000	556640000	545040000	1384000000	780500000	603520000	993030000	501150000	491890000	3710500000	1833700000	1876800000	1664300000	660050000	1004300000			66624	1598	75001;75002	1206960;1206961;1206962;1206963;1206964;1206965;1206966;1206967;1206968;1206969;1206970;1206971;1206972;1206973;1206974;1206975;1206976;1206977;1206978;1206979;1206980;1206981;1206982;1206983;1206984;1206985;1206986;1206987;1206988;1206989;1206990;1206991;1206992;1206993;1206994;1206995;1206996;1206997;1206998;1206999;1207000;1207001;1207002;1207003;1207004;1207005;1207006;1207007;1207008;1207009;1207010;1207011;1207012;1207013;1207014;1207015;1207016;1207017;1207018;1207019;1207020;1207021;1207022	1794030;1794031;1794032;1794033;1794034;1794035;1794036;1794037;1794038;1794039;1794040;1794041;1794042;1794043;1794044;1794045;1794046;1794047;1794048;1794049;1794050;1794051;1794052;1794053;1794054;1794055;1794056;1794057;1794058;1794059;1794060;1794061;1794062;1794063;1794064;1794065;1794066;1794067;1794068;1794069;1794070;1794071;1794072;1794073;1794074;1794075;1794076;1794077;1794078;1794079;1794080;1794081;1794082;1794083;1794084;1794085;1794086;1794087;1794088;1794089;1794090;1794091;1794092;1794093;1794094;1794095;1794096;1794097;1794098;1794099;1794100;1794101;1794102;1794103;1794104;1794105;1794106;1794107;1794108;1794109;1794110;1794111;1794112;1794113;1794114;1794115	1794034	4922		86
SGPGGGLVEEGELIEVVHLPLEGAQAFADDPDIPK	TEVTDAQRSGPGGGLV	ADDPDIPKTLGVIFGV	R	S	G	P	K	T	3	0	0	3	0	1	5	6	1	2	4	1	0	1	4	1	0	0	0	3	0	35	0	3554.78	ch14usp|O95848|NUD14_HUMAN	ch14usp|O95848|NUD14_HUMAN	166	200	yes	yes	3	1.0724e-06	59.352				4								2	0.75144	0.68283	17.487	3		Median	NaN	NaN	NaN	0	0	Median	NaN	NaN	NaN	0	0	Median	NaN	NaN	NaN	0	0	Median	0.48465	0.87056	NaN	1	0	Median	NaN	NaN	NaN	0	0	Median	NaN	NaN	NaN	0	0	Median	NaN	NaN	NaN	0	0	Median	NaN	NaN	NaN	0	0	Median	NaN	NaN	NaN	0	0	Median	NaN	NaN	NaN	0	0	Median	NaN	NaN	NaN	0	0	Median	0.78794	0.65067	6.8235	2	0	Median	189100000	136320000	52781000	0	0	0	0	0	0	0	0	0	90071000	87296000	2774300	0	0	0	0	0	0	0	0	0	0	0	0	0	0	0	0	0	0	0	0	0	99031000	49024000	50007000			66625	4962	75003	1207023;1207024;1207025;1207026;1207027;1207028	1794116;1794117;1794118;1794119;1794120;1794121;1794122	1794116			7
SGPGLIGLGIK	RLVEMDSKSGPGLIGL	GLIGLGIKALQDKKYE	K	S	G	I	K	A	0	0	0	0	0	0	0	4	0	2	2	1	0	0	1	1	0	0	0	0	0	11	0	1010.61	ch05usp|Q6PGP7|TTC37_HUMAN;ch05utr|D6RCE2|D6RCE2_HUMAN	ch05usp|Q6PGP7|TTC37_HUMAN	271	281	yes	no	2	0.00075111	72.276	2	2			1	1				2	1		0.71557	0.94138	22.562	8		Median	0.76488	1.0328	10.925	2	0	Median	0.73036	0.95051	1.1812	2	0	Median	NaN	NaN	NaN	0	0	Median	NaN	NaN	NaN	0	0	Median	0.46583	0.89568	NaN	1	0	Median	0.33475	0.64071	NaN	1	0	Median	NaN	NaN	NaN	0	0	Median	NaN	NaN	NaN	0	0	Median	NaN	NaN	NaN	0	0	Median	0.89784	0.73576	34.669	2	0	Median	NaN	NaN	NaN	0	0	Median	NaN	NaN	NaN	0	0	Median	966550000	611790000	354750000	202330000	118350000	83981000	270840000	163270000	107570000	0	0	0	0	0	0	142570000	94598000	47970000	95424000	70786000	24638000	0	0	0	0	0	0	0	0	0	169350000	78753000	90598000	86035000	86035000	0	0	0	0			66626	2197	75004	1207029;1207030;1207031;1207032;1207033;1207034;1207035;1207036;1207037	1794123;1794124;1794125;1794126;1794127;1794128;1794129;1794130;1794131;1794132;1794133	1794125			10
SGPISPGIHSCDLTVEGLATVTR	HQSFGKQKSGPISPGI	EGLATVTRIAPGSAKV	K	S	G	T	R	I	1	1	0	1	1	0	1	3	1	2	2	0	0	0	2	3	3	0	0	2	0	23	0	2366.19	ch16usp|Q9BUB4|ADAT1_HUMAN	ch16usp|Q9BUB4|ADAT1_HUMAN	223	245	yes	yes	3	5.0852e-14	123.06		1	2			2			1			1	0.9442	1.0383	16.488	7		Median	NaN	NaN	NaN	0	0	Median	0.9442	1.198	NaN	1	0	Median	0.89353	1.1115	15.721	2	0	Median	NaN	NaN	NaN	0	0	Median	NaN	NaN	NaN	0	0	Median	0.57199	1.0856	10.041	2	0	Median	NaN	NaN	NaN	0	0	Median	NaN	NaN	NaN	0	0	Median	1.3142	1.0383	NaN	1	0	Median	NaN	NaN	NaN	0	0	Median	NaN	NaN	NaN	0	0	Median	0.95807	0.76277	NaN	1	0	Median	526430000	299190000	227240000	0	0	0	90141000	51467000	38673000	131810000	68308000	63503000	0	0	0	0	0	0	164340000	115230000	49107000	0	0	0	0	0	0	70945000	29529000	41416000	0	0	0	0	0	0	69196000	34651000	34545000			66627	5664	75005	1207038;1207039;1207040;1207041;1207042;1207043;1207044	1794134;1794135;1794136;1794137;1794138;1794139;1794140;1794141	1794137			8
SGPKPFSAPKPQTSPSPK	KAQSGPVRSGPKPFSA	PQTSPSPKRATKKEPA	R	S	G	P	K	R	1	0	0	0	0	1	0	1	0	0	0	3	0	1	6	4	1	0	0	0	0	18	2	1836.97	ch01usp|Q01518|CAP1_HUMAN	ch01usp|Q01518|CAP1_HUMAN	295	312	yes	yes	2;3;4	3.8818e-64	197.28	44	13	37	41	30	40	9	13	23	28	20	33	0.70261	0.89845	21.246	313		Median	0.7399	1.0037	19.133	39	0	Median	0.71335	0.97459	20.449	13	0	Median	0.77084	1.0411	19.091	35	0	Median	0.4957	0.87569	21.633	39	0	Median	0.43473	0.79764	19.588	29	0	Median	0.51657	0.96424	14.494	40	0	Median	1.1216	0.95347	26.043	6	0	Median	0.95946	0.81554	36.048	12	0	Median	0.99593	0.86275	15.004	22	0	Median	1.0519	0.93017	20.958	27	0	Median	0.90897	0.75787	17.405	20	0	Median	1.0626	0.91793	15.946	31	0	Median	54887000000	33582000000	21305000000	6819400000	4034400000	2785100000	582340000	351480000	230870000	8080400000	4522800000	3557600000	10948000000	7605200000	3342900000	2572400000	1702700000	869750000	13763000000	9264000000	4499300000	569450000	277190000	292260000	184840000	100190000	84650000	2165500000	1177900000	987620000	2646000000	1303100000	1342900000	477240000	258920000	218320000	6077700000	2984000000	3093700000			66628	259	75006	1207045;1207046;1207047;1207048;1207049;1207050;1207051;1207052;1207053;1207054;1207055;1207056;1207057;1207058;1207059;1207060;1207061;1207062;1207063;1207064;1207065;1207066;1207067;1207068;1207069;1207070;1207071;1207072;1207073;1207074;1207075;1207076;1207077;1207078;1207079;1207080;1207081;1207082;1207083;1207084;1207085;1207086;1207087;1207088;1207089;1207090;1207091;1207092;1207093;1207094;1207095;1207096;1207097;1207098;1207099;1207100;1207101;1207102;1207103;1207104;1207105;1207106;1207107;1207108;1207109;1207110;1207111;1207112;1207113;1207114;1207115;1207116;1207117;1207118;1207119;1207120;1207121;1207122;1207123;1207124;1207125;1207126;1207127;1207128;1207129;1207130;1207131;1207132;1207133;1207134;1207135;1207136;1207137;1207138;1207139;1207140;1207141;1207142;1207143;1207144;1207145;1207146;1207147;1207148;1207149;1207150;1207151;1207152;1207153;1207154;1207155;1207156;1207157;1207158;1207159;1207160;1207161;1207162;1207163;1207164;1207165;1207166;1207167;1207168;1207169;1207170;1207171;1207172;1207173;1207174;1207175;1207176;1207177;1207178;1207179;1207180;1207181;1207182;1207183;1207184;1207185;1207186;1207187;1207188;1207189;1207190;1207191;1207192;1207193;1207194;1207195;1207196;1207197;1207198;1207199;1207200;1207201;1207202;1207203;1207204;1207205;1207206;1207207;1207208;1207209;1207210;1207211;1207212;1207213;1207214;1207215;1207216;1207217;1207218;1207219;1207220;1207221;1207222;1207223;1207224;1207225;1207226;1207227;1207228;1207229;1207230;1207231;1207232;1207233;1207234;1207235;1207236;1207237;1207238;1207239;1207240;1207241;1207242;1207243;1207244;1207245;1207246;1207247;1207248;1207249;1207250;1207251;1207252;1207253;1207254;1207255;1207256;1207257;1207258;1207259;1207260;1207261;1207262;1207263;1207264;1207265;1207266;1207267;1207268;1207269;1207270;1207271;1207272;1207273;1207274;1207275;1207276;1207277;1207278;1207279;1207280;1207281;1207282;1207283;1207284;1207285;1207286;1207287;1207288;1207289;1207290;1207291;1207292;1207293;1207294;1207295;1207296;1207297;1207298;1207299;1207300;1207301;1207302;1207303;1207304;1207305;1207306;1207307;1207308;1207309;1207310;1207311;1207312;1207313;1207314;1207315;1207316;1207317;1207318;1207319;1207320;1207321;1207322;1207323;1207324;1207325;1207326;1207327;1207328;1207329;1207330;1207331;1207332;1207333;1207334;1207335;1207336;1207337;1207338;1207339;1207340;1207341;1207342;1207343;1207344;1207345;1207346;1207347;1207348;1207349;1207350;1207351;1207352;1207353;1207354;1207355;1207356;1207357;1207358;1207359;1207360;1207361;1207362;1207363;1207364;1207365;1207366;1207367;1207368;1207369;1207370;1207371;1207372;1207373;1207374;1207375	1794142;1794143;1794144;1794145;1794146;1794147;1794148;1794149;1794150;1794151;1794152;1794153;1794154;1794155;1794156;1794157;1794158;1794159;1794160;1794161;1794162;1794163;1794164;1794165;1794166;1794167;1794168;1794169;1794170;1794171;1794172;1794173;1794174;1794175;1794176;1794177;1794178;1794179;1794180;1794181;1794182;1794183;1794184;1794185;1794186;1794187;1794188;1794189;1794190;1794191;1794192;1794193;1794194;1794195;1794196;1794197;1794198;1794199;1794200;1794201;1794202;1794203;1794204;1794205;1794206;1794207;1794208;1794209;1794210;1794211;1794212;1794213;1794214;1794215;1794216;1794217;1794218;1794219;1794220;1794221;1794222;1794223;1794224;1794225;1794226;1794227;1794228;1794229;1794230;1794231;1794232;1794233;1794234;1794235;1794236;1794237;1794238;1794239;1794240;1794241;1794242;1794243;1794244;1794245;1794246;1794247;1794248;1794249;1794250;1794251;1794252;1794253;1794254;1794255;1794256;1794257;1794258;1794259;1794260;1794261;1794262;1794263;1794264;1794265;1794266;1794267;1794268;1794269;1794270;1794271;1794272;1794273;1794274;1794275;1794276;1794277;1794278;1794279;1794280;1794281;1794282;1794283;1794284;1794285;1794286;1794287;1794288;1794289;1794290;1794291;1794292;1794293;1794294;1794295;1794296;1794297;1794298;1794299;1794300;1794301;1794302;1794303;1794304;1794305;1794306;1794307;1794308;1794309;1794310;1794311;1794312;1794313;1794314;1794315;1794316;1794317;1794318;1794319;1794320;1794321;1794322;1794323;1794324;1794325;1794326;1794327;1794328;1794329;1794330;1794331;1794332;1794333;1794334;1794335;1794336;1794337;1794338;1794339;1794340;1794341;1794342;1794343;1794344;1794345;1794346;1794347;1794348;1794349;1794350;1794351;1794352;1794353;1794354;1794355;1794356;1794357;1794358;1794359;1794360;1794361;1794362;1794363;1794364;1794365;1794366;1794367;1794368;1794369;1794370;1794371;1794372;1794373;1794374;1794375;1794376;1794377;1794378;1794379;1794380;1794381;1794382;1794383;1794384;1794385;1794386;1794387;1794388;1794389;1794390;1794391;1794392;1794393;1794394;1794395;1794396;1794397;1794398;1794399;1794400;1794401;1794402;1794403;1794404;1794405;1794406;1794407;1794408;1794409;1794410;1794411;1794412;1794413;1794414;1794415;1794416;1794417;1794418;1794419;1794420;1794421;1794422;1794423;1794424;1794425;1794426;1794427;1794428;1794429;1794430;1794431;1794432;1794433;1794434;1794435;1794436;1794437;1794438;1794439;1794440;1794441;1794442;1794443;1794444;1794445;1794446;1794447;1794448;1794449;1794450;1794451;1794452;1794453;1794454;1794455;1794456;1794457;1794458;1794459;1794460;1794461;1794462;1794463;1794464;1794465;1794466;1794467;1794468;1794469;1794470;1794471;1794472;1794473;1794474;1794475;1794476;1794477;1794478;1794479;1794480;1794481;1794482;1794483;1794484;1794485;1794486;1794487;1794488;1794489;1794490;1794491;1794492;1794493;1794494;1794495;1794496;1794497;1794498;1794499;1794500;1794501;1794502;1794503;1794504;1794505;1794506;1794507;1794508;1794509;1794510;1794511;1794512;1794513;1794514;1794515;1794516;1794517;1794518;1794519;1794520;1794521;1794522;1794523;1794524;1794525;1794526;1794527;1794528;1794529;1794530;1794531;1794532;1794533;1794534;1794535;1794536;1794537;1794538;1794539;1794540;1794541;1794542;1794543;1794544;1794545;1794546;1794547;1794548;1794549;1794550;1794551;1794552;1794553;1794554;1794555;1794556;1794557;1794558;1794559;1794560;1794561;1794562;1794563;1794564;1794565;1794566;1794567;1794568;1794569;1794570;1794571;1794572;1794573;1794574;1794575;1794576;1794577;1794578;1794579;1794580;1794581;1794582;1794583;1794584;1794585;1794586;1794587;1794588;1794589;1794590;1794591;1794592;1794593;1794594;1794595;1794596;1794597;1794598;1794599;1794600;1794601;1794602;1794603;1794604;1794605;1794606;1794607;1794608;1794609;1794610;1794611;1794612;1794613;1794614;1794615;1794616;1794617;1794618;1794619;1794620;1794621;1794622;1794623;1794624;1794625;1794626;1794627;1794628;1794629;1794630;1794631;1794632;1794633;1794634;1794635;1794636;1794637;1794638;1794639;1794640;1794641;1794642;1794643;1794644;1794645;1794646;1794647;1794648;1794649;1794650;1794651;1794652;1794653;1794654;1794655;1794656;1794657;1794658;1794659;1794660;1794661;1794662;1794663;1794664;1794665;1794666;1794667;1794668;1794669;1794670;1794671;1794672;1794673;1794674;1794675;1794676;1794677;1794678;1794679;1794680;1794681;1794682;1794683;1794684;1794685;1794686;1794687;1794688;1794689;1794690;1794691;1794692;1794693;1794694;1794695;1794696;1794697;1794698;1794699;1794700;1794701;1794702;1794703;1794704;1794705;1794706;1794707;1794708;1794709;1794710;1794711;1794712;1794713;1794714;1794715;1794716;1794717;1794718;1794719;1794720;1794721;1794722;1794723;1794724;1794725;1794726;1794727;1794728;1794729;1794730;1794731;1794732;1794733;1794734;1794735;1794736;1794737;1794738;1794739;1794740;1794741;1794742;1794743;1794744;1794745;1794746;1794747;1794748;1794749;1794750;1794751;1794752;1794753;1794754;1794755;1794756;1794757;1794758;1794759;1794760;1794761;1794762;1794763;1794764;1794765;1794766;1794767;1794768;1794769;1794770;1794771;1794772;1794773;1794774;1794775;1794776;1794777;1794778;1794779;1794780;1794781;1794782;1794783;1794784;1794785;1794786;1794787;1794788;1794789;1794790;1794791;1794792;1794793;1794794;1794795;1794796;1794797;1794798;1794799;1794800;1794801;1794802;1794803;1794804;1794805;1794806;1794807;1794808;1794809;1794810;1794811;1794812;1794813;1794814;1794815;1794816;1794817;1794818;1794819;1794820;1794821;1794822;1794823;1794824;1794825;1794826;1794827;1794828;1794829;1794830;1794831;1794832;1794833;1794834;1794835;1794836;1794837;1794838;1794839;1794840;1794841;1794842;1794843;1794844;1794845;1794846;1794847;1794848;1794849;1794850;1794851;1794852;1794853;1794854;1794855;1794856;1794857;1794858;1794859;1794860;1794861;1794862;1794863;1794864;1794865;1794866;1794867;1794868;1794869;1794870;1794871;1794872;1794873;1794874;1794875;1794876;1794877;1794878;1794879;1794880;1794881;1794882;1794883;1794884;1794885;1794886;1794887;1794888;1794889;1794890;1794891	1794623			745
SGPLCLPESR	FDPRTVSRSGPLCLPE	PLCLPESRALLSASPE	R	S	G	S	R	A	0	1	0	0	1	0	1	1	0	0	2	0	0	0	2	2	0	0	0	0	0	10	0	1114.54	ch19utr|A0A0D9SFL2|A0A0D9SFL2_HUMAN;ch19usp|Q96T60|PNKP_HUMAN;ch19utr|M0QYH2|M0QYH2_HUMAN;ch19utr|M0R3C8|M0R3C8_HUMAN;ch19utr|A0A0D9SFD6|A0A0D9SFD6_HUMAN	ch19utr|A0A0D9SFL2|A0A0D9SFL2_HUMAN	313	322	yes	no	2	0.0076018	68.355				1				1					NaN	NaN	NaN	0		Median	NaN	NaN	NaN	0	0	Median	NaN	NaN	NaN	0	0	Median	NaN	NaN	NaN	0	0	Median	NaN	NaN	NaN	0	0	Median	NaN	NaN	NaN	0	0	Median	NaN	NaN	NaN	0	0	Median	NaN	NaN	NaN	0	0	Median	NaN	NaN	NaN	0	0	Median	NaN	NaN	NaN	0	0	Median	NaN	NaN	NaN	0	0	Median	NaN	NaN	NaN	0	0	Median	NaN	NaN	NaN	0	0	Median	78395000	78395000	0	0	0	0	0	0	0	0	0	0	78395000	78395000	0	0	0	0	0	0	0	0	0	0	0	0	0	0	0	0	0	0	0	0	0	0	0	0	0			66629	6701	75007	1207376;1207377	1794892;1794893	1794892			2
SGPLEACYGELGQSR	SRMLRQQRSGPLEACY	YGELGQSRMYFNASGP	R	S	G	S	R	M	1	1	0	0	1	1	2	3	0	0	2	0	0	0	1	2	0	0	1	0	0	15	0	1622.74	ch15usp|Q9NXD2|MTMRA_HUMAN	ch15usp|Q9NXD2|MTMRA_HUMAN	701	715	yes	yes	2	1.908e-18	128.85				2			2		3		1	1	2.3604	1.8247	NaN	1		Median	NaN	NaN	NaN	0	0	Median	NaN	NaN	NaN	0	0	Median	NaN	NaN	NaN	0	0	Median	NaN	NaN	NaN	0	0	Median	NaN	NaN	NaN	0	0	Median	NaN	NaN	NaN	0	0	Median	2.3604	1.8247	NaN	1	0	Median	NaN	NaN	NaN	0	0	Median	NaN	NaN	NaN	0	0	Median	NaN	NaN	NaN	0	0	Median	NaN	NaN	NaN	0	0	Median	NaN	NaN	NaN	0	0	Median	571550000	120680000	450870000	0	0	0	0	0	0	0	0	0	78799000	44915000	33884000	0	0	0	0	0	0	198240000	29963000	168270000	0	0	0	222420000	45799000	176620000	0	0	0	51042000	0	51042000	21052000	0	21052000			66630	5380	75008	1207378;1207379;1207380;1207381;1207382;1207383;1207384;1207385;1207386	1794894;1794895;1794896;1794897;1794898;1794899;1794900;1794901;1794902	1794894			9
SGPLFNFDVHDDVR	IVTKARGKSGPLFNFD	FDVHDDVRLLSDATVE	K	S	G	V	R	L	0	1	1	3	0	0	0	1	1	0	1	0	0	2	1	1	0	0	0	2	0	14	0	1616.76	chXusp|Q14320|FA50A_HUMAN;chXutr|B0S8I6|B0S8I6_HUMAN	chXusp|Q14320|FA50A_HUMAN	276	289	yes	no	2;3	1.3482e-12	123.1	6	5	4	1	6	4	4	4	6	4	4	5	1.6469	1.8174	6.8341	40		Median	1.2966	1.7587	3.5042	4	0	Median	1.3615	1.8214	6.2482	5	0	Median	1.3813	1.8227	1.0373	2	0	Median	NaN	NaN	NaN	0	0	Median	0.90847	1.7138	4.9888	6	0	Median	0.85253	1.7102	7.0211	3	0	Median	2.4172	1.9177	4.3966	4	0	Median	2.3781	1.9266	1.6556	2	0	Median	2.2059	1.8241	4.6051	4	0	Median	2.2316	1.8261	2.3584	2	0	Median	2.4002	1.9435	3.2441	4	0	Median	2.0887	1.6957	9.9168	4	0	Median	31054000000	11084000000	19969000000	1999900000	784870000	1215100000	3091300000	1351000000	1740300000	2189500000	726270000	1463300000	153590000	0	153590000	3947800000	2122600000	1825200000	2610800000	1415200000	1195600000	5363800000	1602700000	3761000000	2567100000	371390000	2195700000	2855300000	785980000	2069300000	592850000	176970000	415880000	4299500000	1333300000	2966100000	1382000000	413780000	968230000			66631	7475	75009	1207387;1207388;1207389;1207390;1207391;1207392;1207393;1207394;1207395;1207396;1207397;1207398;1207399;1207400;1207401;1207402;1207403;1207404;1207405;1207406;1207407;1207408;1207409;1207410;1207411;1207412;1207413;1207414;1207415;1207416;1207417;1207418;1207419;1207420;1207421;1207422;1207423;1207424;1207425;1207426;1207427;1207428;1207429;1207430;1207431;1207432;1207433;1207434;1207435;1207436;1207437;1207438;1207439	1794903;1794904;1794905;1794906;1794907;1794908;1794909;1794910;1794911;1794912;1794913;1794914;1794915;1794916;1794917;1794918;1794919;1794920;1794921;1794922;1794923;1794924;1794925;1794926;1794927;1794928;1794929;1794930;1794931;1794932;1794933;1794934;1794935;1794936;1794937;1794938;1794939;1794940;1794941;1794942;1794943;1794944;1794945;1794946;1794947;1794948;1794949;1794950;1794951;1794952;1794953;1794954;1794955;1794956;1794957;1794958;1794959;1794960;1794961;1794962;1794963	1794925			57
SGPLGDQPFAGLLPK	QPRGSCQRSGPLGDQP	PFAGLLPKNLSREELV	R	S	G	P	K	N	1	0	0	1	0	1	0	3	0	0	3	1	0	1	3	1	0	0	0	0	0	15	0	1495.8	ch03usp|Q6P087|RUSD3_HUMAN;ch03utr|C9JM75|C9JM75_HUMAN;ch03utr|H7C454|H7C454_HUMAN;ch03utr|H7C1H7|H7C1H7_HUMAN;ch03utr|H7C0K7|H7C0K7_HUMAN	ch03usp|Q6P087|RUSD3_HUMAN	54	68	yes	no	2	0.0025773	51.771					2	1							1.7361	3.0167	5.9123	2		Median	NaN	NaN	NaN	0	0	Median	NaN	NaN	NaN	0	0	Median	NaN	NaN	NaN	0	0	Median	NaN	NaN	NaN	0	0	Median	1.7361	3.0167	5.9123	2	0	Median	NaN	NaN	NaN	0	0	Median	NaN	NaN	NaN	0	0	Median	NaN	NaN	NaN	0	0	Median	NaN	NaN	NaN	0	0	Median	NaN	NaN	NaN	0	0	Median	NaN	NaN	NaN	0	0	Median	NaN	NaN	NaN	0	0	Median	116300000	55970000	60334000	0	0	0	0	0	0	0	0	0	0	0	0	98631000	38297000	60334000	17673000	17673000	0	0	0	0	0	0	0	0	0	0	0	0	0	0	0	0	0	0	0			66632	1551	75010	1207440;1207441;1207442	1794964;1794965;1794966	1794965			3
SGPLIFR	WLETVNDKSGPLIFRK	KSGPLIFRKTMFNSTD	K	S	G	F	R	K	0	1	0	0	0	0	0	1	0	1	1	0	0	1	1	1	0	0	0	0	0	7	0	788.454	ch02utr|H7C1G1|H7C1G1_HUMAN;ch02utr|H7C0B3|H7C0B3_HUMAN;ch02usp|Q96K49|TM87B_HUMAN	ch02utr|H7C1G1|H7C1G1_HUMAN	15	21	yes	no	2	0.0053241	103.02			2									2	NaN	NaN	NaN	0		Median	NaN	NaN	NaN	0	0	Median	NaN	NaN	NaN	0	0	Median	NaN	NaN	NaN	0	0	Median	NaN	NaN	NaN	0	0	Median	NaN	NaN	NaN	0	0	Median	NaN	NaN	NaN	0	0	Median	NaN	NaN	NaN	0	0	Median	NaN	NaN	NaN	0	0	Median	NaN	NaN	NaN	0	0	Median	NaN	NaN	NaN	0	0	Median	NaN	NaN	NaN	0	0	Median	NaN	NaN	NaN	0	0	Median	140120000	0	140120000	0	0	0	0	0	0	78112000	0	78112000	0	0	0	0	0	0	0	0	0	0	0	0	0	0	0	0	0	0	0	0	0	0	0	0	62013000	0	62013000			66633	1175	75011	1207443;1207444;1207445;1207446	1794967;1794968;1794969;1794970	1794969			4
SGPLISDAELDAFLTEQYLQTTNIK	FNIDEGAKSGPLISDA	YLQTTNIKSFEENVND	K	S	G	I	K	S	2	0	1	2	0	2	2	1	0	2	4	1	0	1	1	2	3	0	1	0	0	25	0	2766.4	ch05usp|Q7Z3T8|ZFY16_HUMAN	ch05usp|Q7Z3T8|ZFY16_HUMAN	524	548	yes	yes	2;3	7.3039e-28	144.95		2					1	1	2		2		2.3096	2.3826	32.158	4		Median	NaN	NaN	NaN	0	0	Median	1.9171	2.5999	NaN	1	0	Median	NaN	NaN	NaN	0	0	Median	NaN	NaN	NaN	0	0	Median	NaN	NaN	NaN	0	0	Median	NaN	NaN	NaN	0	0	Median	1.588	1.3028	NaN	1	0	Median	3.0063	2.5031	NaN	1	0	Median	NaN	NaN	NaN	0	0	Median	NaN	NaN	NaN	0	0	Median	2.7825	2.268	NaN	1	0	Median	NaN	NaN	NaN	0	0	Median	935320000	266990000	668330000	0	0	0	181550000	95433000	86115000	0	0	0	0	0	0	0	0	0	0	0	0	65586000	23943000	41643000	166850000	47251000	119600000	280850000	0	280850000	0	0	0	240480000	100360000	140120000	0	0	0			66634	2211	75012	1207447;1207448;1207449;1207450;1207451;1207452;1207453;1207454	1794971;1794972;1794973;1794974;1794975;1794976;1794977;1794978;1794979;1794980	1794980			10
SGPLPSAERLENVLFGPHDCSHAPPDGYPIIPTSGSVPVQK	EVAAGVKKSGPLPSAE	SGSVPVQKQASLFPDE	K	S	G	Q	K	Q	2	1	1	2	1	1	2	4	2	2	3	1	0	1	8	5	1	0	1	3	0	41	1	4322.14	ch01usp|Q01780|EXOSX_HUMAN	ch01usp|Q01780|EXOSX_HUMAN	593	633	yes	yes	5	3.8416e-08	56.008				1									1.5441	3.3536	NaN	1		Median	NaN	NaN	NaN	0	0	Median	NaN	NaN	NaN	0	0	Median	NaN	NaN	NaN	0	0	Median	1.5441	3.3536	NaN	1	0	Median	NaN	NaN	NaN	0	0	Median	NaN	NaN	NaN	0	0	Median	NaN	NaN	NaN	0	0	Median	NaN	NaN	NaN	0	0	Median	NaN	NaN	NaN	0	0	Median	NaN	NaN	NaN	0	0	Median	NaN	NaN	NaN	0	0	Median	NaN	NaN	NaN	0	0	Median	298980000	98576000	200400000	0	0	0	0	0	0	0	0	0	298980000	98576000	200400000	0	0	0	0	0	0	0	0	0	0	0	0	0	0	0	0	0	0	0	0	0	0	0	0			66635	261	75013	1207455	1794981	1794981			1
SGPNIYELR	FWNEPVPRSGPNIYEL	GPNIYELRSYQLRPGT	R	S	G	L	R	S	0	1	1	0	0	0	1	1	0	1	1	0	0	0	1	1	0	0	1	0	0	9	0	1047.53	ch07usp|O75323|NIPS2_HUMAN;ch07utr|H7C333|H7C333_HUMAN;ch07utr|C9J7B1|C9J7B1_HUMAN;ch07utr|C9K068|C9K068_HUMAN	ch07usp|O75323|NIPS2_HUMAN	182	190	yes	no	2	3.2645e-07	156.18	1	2	3	1	2	1	2	2	2	3	1		0.53231	0.80238	8.7731	7		Median	NaN	NaN	NaN	0	0	Median	0.63049	0.84683	2.9817	2	0	Median	0.56139	0.70447	8.3379	2	0	Median	NaN	NaN	NaN	0	0	Median	0.4331	0.81001	3.1981	2	0	Median	0.42499	0.80238	NaN	1	0	Median	NaN	NaN	NaN	0	0	Median	NaN	NaN	NaN	0	0	Median	NaN	NaN	NaN	0	0	Median	NaN	NaN	NaN	0	0	Median	NaN	NaN	NaN	0	0	Median	NaN	NaN	NaN	0	0	Median	5110600000	2289100000	2821600000	150180000	150180000	0	1301400000	803150000	498280000	810070000	540900000	269160000	0	0	0	781980000	563910000	218070000	334550000	230900000	103650000	479790000	0	479790000	187890000	0	187890000	463930000	0	463930000	315630000	0	315630000	285190000	0	285190000	0	0	0			66636	2804	75014	1207456;1207457;1207458;1207459;1207460;1207461;1207462;1207463;1207464;1207465;1207466;1207467;1207468;1207469;1207470;1207471;1207472;1207473;1207474;1207475	1794982;1794983;1794984;1794985;1794986;1794987;1794988;1794989;1794990;1794991;1794992;1794993;1794994;1794995;1794996;1794997;1794998;1794999;1795000;1795001;1795002;1795003;1795004	1795004			23
SGPNTQNEDIEKEVKEEIDPDEEESAK	TGDVHKGKSGPNTQNE	PDEEESAKKKHLDKKR	K	S	G	A	K	K	1	0	2	3	0	1	8	1	0	2	0	3	0	0	2	2	1	0	0	1	0	27	2	3058.37	ch10usp|Q14692|BMS1_HUMAN	ch10usp|Q14692|BMS1_HUMAN	796	822	yes	yes	4	0.14816	7.363		1											1.2208	1.6747	NaN	1		Median	NaN	NaN	NaN	0	0	Median	1.2208	1.6747	NaN	1	0	Median	NaN	NaN	NaN	0	0	Median	NaN	NaN	NaN	0	0	Median	NaN	NaN	NaN	0	0	Median	NaN	NaN	NaN	0	0	Median	NaN	NaN	NaN	0	0	Median	NaN	NaN	NaN	0	0	Median	NaN	NaN	NaN	0	0	Median	NaN	NaN	NaN	0	0	Median	NaN	NaN	NaN	0	0	Median	NaN	NaN	NaN	0	0	Median	125360000	45953000	79409000	0	0	0	125360000	45953000	79409000	0	0	0	0	0	0	0	0	0	0	0	0	0	0	0	0	0	0	0	0	0	0	0	0	0	0	0	0	0	0			66637	3779	75015	1207476	1795005	1795005			1
SGPPAPEEEEEEER	SKKGSKKKSGPPAPEE	EEEEEEERQSGNTEQK	K	S	G	E	R	Q	1	1	0	0	0	0	7	1	0	0	0	0	0	0	3	1	0	0	0	0	0	14	0	1583.66	ch13usp|Q9NTI5|PDS5B_HUMAN;ch13utr|A9IYQ1|A9IYQ1_HUMAN	ch13usp|Q9NTI5|PDS5B_HUMAN	1319	1332	yes	no	2	8.2915e-05	82.529		1		1	1	1		1				2	0.65341	0.91269	7.6358	4		Median	NaN	NaN	NaN	0	0	Median	0.79318	0.9516	NaN	1	0	Median	NaN	NaN	NaN	0	0	Median	0.46024	0.80291	NaN	1	0	Median	0.53827	0.93523	NaN	1	0	Median	NaN	NaN	NaN	0	0	Median	NaN	NaN	NaN	0	0	Median	1.1145	0.8907	NaN	1	0	Median	NaN	NaN	NaN	0	0	Median	NaN	NaN	NaN	0	0	Median	NaN	NaN	NaN	0	0	Median	NaN	NaN	NaN	0	0	Median	112400000	65025000	47377000	0	0	0	11315000	6073800	5241200	0	0	0	46639000	31851000	14788000	7453900	4825600	2628300	15826000	15826000	0	0	0	0	12763000	6448200	6315300	0	0	0	0	0	0	0	0	0	18405000	0	18405000			66638	4907	75016	1207477;1207478;1207479;1207480;1207481;1207482;1207483	1795006;1795007;1795008;1795009;1795010;1795011;1795012;1795013	1795006			8
SGPPAPEEEEEEERQSGNTEQK	SKKGSKKKSGPPAPEE	QSGNTEQKSKSKQHRV	K	S	G	Q	K	S	1	1	1	0	0	2	8	2	0	0	0	1	0	0	3	2	1	0	0	0	0	22	1	2456.06	ch13usp|Q9NTI5|PDS5B_HUMAN;ch13utr|A9IYQ1|A9IYQ1_HUMAN	ch13usp|Q9NTI5|PDS5B_HUMAN	1319	1340	yes	no	3	6.5529e-76	203.64	4	4	4	6	4	3	6	2	4	5	4	4	1.128	1.0056	5.2577	48		Median	0.74523	1.0697	3.3177	4	0	Median	0.74872	1.0543	2.6524	4	0	Median	0.78894	1.0574	3.6179	4	0	Median	0.50282	0.9414	9.9265	4	0	Median	0.50639	0.97704	1.6964	4	0	Median	0.49781	1.0357	1.867	3	0	Median	1.2148	1.006	3.6474	6	0	Median	1.1798	0.97385	0.46723	2	0	Median	1.1874	0.99977	4.5768	4	0	Median	1.1759	1.0082	3.5883	5	0	Median	1.1895	0.98348	2.1549	4	0	Median	1.1703	0.99033	2.8697	4	0	Median	8352300000	4523400000	3828900000	579350000	333400000	245950000	617170000	356020000	261150000	706160000	395450000	310710000	1186300000	789140000	397180000	601470000	402900000	198560000	598160000	398030000	200130000	483030000	220680000	262350000	190050000	84204000	105840000	1126000000	507950000	618010000	915200000	414560000	500640000	475750000	214640000	261110000	873700000	406390000	467310000			66639	4907	75017;75018	1207484;1207485;1207486;1207487;1207488;1207489;1207490;1207491;1207492;1207493;1207494;1207495;1207496;1207497;1207498;1207499;1207500;1207501;1207502;1207503;1207504;1207505;1207506;1207507;1207508;1207509;1207510;1207511;1207512;1207513;1207514;1207515;1207516;1207517;1207518;1207519;1207520;1207521;1207522;1207523;1207524;1207525;1207526;1207527;1207528;1207529;1207530;1207531;1207532;1207533	1795014;1795015;1795016;1795017;1795018;1795019;1795020;1795021;1795022;1795023;1795024;1795025;1795026;1795027;1795028;1795029;1795030;1795031;1795032;1795033;1795034;1795035;1795036;1795037;1795038;1795039;1795040;1795041;1795042;1795043;1795044;1795045;1795046;1795047;1795048;1795049;1795050;1795051;1795052;1795053;1795054;1795055;1795056;1795057;1795058;1795059;1795060;1795061;1795062;1795063;1795064;1795065;1795066;1795067;1795068;1795069;1795070;1795071;1795072;1795073;1795074;1795075;1795076;1795077;1795078;1795079;1795080;1795081;1795082;1795083;1795084;1795085;1795086;1795087;1795088;1795089;1795090;1795091;1795092;1795093;1795094;1795095;1795096;1795097;1795098;1795099;1795100;1795101;1795102;1795103;1795104;1795105;1795106;1795107;1795108;1795109;1795110;1795111;1795112;1795113;1795114;1795115;1795116;1795117;1795118;1795119;1795120;1795121;1795122;1795123;1795124;1795125;1795126;1795127;1795128;1795129;1795130;1795131;1795132;1795133;1795134;1795135;1795136;1795137;1795138;1795139;1795140;1795141;1795142;1795143;1795144;1795145;1795146;1795147;1795148;1795149;1795150;1795151;1795152;1795153;1795154;1795155;1795156;1795157;1795158;1795159;1795160	1795044	2907		147
SGPPEGGSVAVQDADIEKR	LDDILSLKSGPPEGGS	QDADIEKRKGEVASDL	K	S	G	K	R	K	2	1	0	2	0	1	2	3	0	1	0	1	0	0	2	2	0	0	0	2	0	19	1	1910.93	ch22usp|Q9UGU0|TCF20_HUMAN	ch22usp|Q9UGU0|TCF20_HUMAN	1390	1408	yes	yes	3	0.00025217	65.149						1	1		1				2.4358	1.9853	NaN	1		Median	NaN	NaN	NaN	0	0	Median	NaN	NaN	NaN	0	0	Median	NaN	NaN	NaN	0	0	Median	NaN	NaN	NaN	0	0	Median	NaN	NaN	NaN	0	0	Median	NaN	NaN	NaN	0	0	Median	2.4358	1.9853	NaN	1	0	Median	NaN	NaN	NaN	0	0	Median	NaN	NaN	NaN	0	0	Median	NaN	NaN	NaN	0	0	Median	NaN	NaN	NaN	0	0	Median	NaN	NaN	NaN	0	0	Median	340280000	65719000	274560000	0	0	0	0	0	0	0	0	0	0	0	0	0	0	0	53634000	0	53634000	222150000	65719000	156430000	0	0	0	64495000	0	64495000	0	0	0	0	0	0	0	0	0			66640	7321	75019	1207534;1207535;1207536	1795161;1795162;1795163	1795162			2
SGPPGEEAQVASQFIADVIENSQIIQK	PLCSSRFRSGPPGEEA	ENSQIIQKEDLCISPG	R	S	G	Q	K	E	3	0	1	1	0	4	3	2	0	4	0	1	0	1	2	3	0	0	0	2	0	27	0	2854.43	ch13usp|Q96B26|EXOS8_HUMAN	ch13usp|Q96B26|EXOS8_HUMAN	95	121	yes	yes	3	1.4961e-15	123.85	2			1									0.82858	1.092	15.252	2		Median	0.82858	1.092	15.252	2	0	Median	NaN	NaN	NaN	0	0	Median	NaN	NaN	NaN	0	0	Median	NaN	NaN	NaN	0	0	Median	NaN	NaN	NaN	0	0	Median	NaN	NaN	NaN	0	0	Median	NaN	NaN	NaN	0	0	Median	NaN	NaN	NaN	0	0	Median	NaN	NaN	NaN	0	0	Median	NaN	NaN	NaN	0	0	Median	NaN	NaN	NaN	0	0	Median	NaN	NaN	NaN	0	0	Median	102470000	65468000	37000000	86072000	49072000	37000000	0	0	0	0	0	0	16396000	16396000	0	0	0	0	0	0	0	0	0	0	0	0	0	0	0	0	0	0	0	0	0	0	0	0	0			66641	4887	75020	1207537;1207538;1207539	1795164;1795165;1795166;1795167	1795165			4
SGPPGEEAQVASQFIADVIENSQIIQKEDLCISPGK	PLCSSRFRSGPPGEEA	DLCISPGKLVWVLYCD	R	S	G	G	K	L	3	0	1	2	1	4	4	3	0	5	1	2	0	1	3	4	0	0	0	2	0	36	1	3853.9	ch13usp|Q96B26|EXOS8_HUMAN	ch13usp|Q96B26|EXOS8_HUMAN	95	130	yes	yes	3;4	8.4444e-101	211.5	6	3	1	5	2	2	4	2	2	2	6	3	1.052	1.0742	20.532	30		Median	0.67472	0.93712	3.6254	4	0	Median	0.85951	1.1918	13.319	3	0	Median	0.75236	0.98375	NaN	1	0	Median	0.40873	0.72841	5.6215	3	0	Median	0.50271	0.92084	3.2877	2	0	Median	0.41588	0.78062	11.722	2	0	Median	1.4062	1.2	6.5229	4	0	Median	1.2689	1.0684	7.9093	2	0	Median	1.5322	1.3369	18.913	2	0	Median	1.3964	1.1798	15.563	2	0	Median	1.4388	1.217	9.0702	3	0	Median	1.4116	1.2238	4.6641	2	0	Median	4794100000	2514300000	2279800000	915660000	597060000	318590000	1436500000	753760000	682750000	55961000	31438000	24523000	153150000	123160000	29996000	307950000	203240000	104720000	136160000	94137000	42022000	489290000	194860000	294430000	424350000	183570000	240780000	44202000	18894000	25308000	44222000	18035000	26188000	638990000	253340000	385650000	147640000	42826000	104810000			66642	4887	75021	1207540;1207541;1207542;1207543;1207544;1207545;1207546;1207547;1207548;1207549;1207550;1207551;1207552;1207553;1207554;1207555;1207556;1207557;1207558;1207559;1207560;1207561;1207562;1207563;1207564;1207565;1207566;1207567;1207568;1207569;1207570;1207571;1207572;1207573;1207574;1207575;1207576;1207577	1795168;1795169;1795170;1795171;1795172;1795173;1795174;1795175;1795176;1795177;1795178;1795179;1795180;1795181;1795182;1795183;1795184;1795185;1795186;1795187;1795188;1795189;1795190;1795191;1795192;1795193;1795194;1795195;1795196;1795197;1795198;1795199;1795200;1795201;1795202;1795203;1795204;1795205;1795206;1795207;1795208;1795209;1795210;1795211;1795212;1795213;1795214;1795215;1795216;1795217;1795218;1795219;1795220	1795199			53
SGPPGPPGGPGMPPGGR	NDLLQSLRSGPPGPPG	PGMPPGGRGRGRGQGN	R	S	G	G	R	G	0	1	0	0	0	0	0	7	0	0	0	0	1	0	7	1	0	0	0	0	0	17	0	1470.7	ch19usp|Q92945|FUBP2_HUMAN;ch19utr|A0A087WTP3|A0A087WTP3_HUMAN	ch19usp|Q92945|FUBP2_HUMAN	395	411	yes	no	2	0.0022551	58.079										1	2	1	NaN	NaN	NaN	0		Median	NaN	NaN	NaN	0	0	Median	NaN	NaN	NaN	0	0	Median	NaN	NaN	NaN	0	0	Median	NaN	NaN	NaN	0	0	Median	NaN	NaN	NaN	0	0	Median	NaN	NaN	NaN	0	0	Median	NaN	NaN	NaN	0	0	Median	NaN	NaN	NaN	0	0	Median	NaN	NaN	NaN	0	0	Median	NaN	NaN	NaN	0	0	Median	NaN	NaN	NaN	0	0	Median	NaN	NaN	NaN	0	0	Median	25989000	0	25989000	0	0	0	0	0	0	0	0	0	0	0	0	0	0	0	0	0	0	0	0	0	0	0	0	0	0	0	9492200	0	9492200	11589000	0	11589000	4907500	0	4907500			66643	6669	75022	1207578;1207579;1207580;1207581	1795221;1795222;1795223;1795224	1795223		3959	4
SGPQPTEVPGTPGPLNR	PRPAVAARSGPQPTEV	GTPGPLNRQATPLLYA	R	S	G	N	R	Q	0	1	1	0	0	1	1	3	0	0	1	0	0	0	5	1	2	0	0	1	0	17	0	1702.86	ch05usp|Q2M3G4|SHRM1_HUMAN;ch05utr|A6NN40|A6NN40_HUMAN;ch05utr|C9JXU1|C9JXU1_HUMAN	ch05usp|Q2M3G4|SHRM1_HUMAN	93	109	yes	no	2	1.4128e-10	133.9		2					1		2	2		1	5.9859	4.6894	NaN	1		Median	NaN	NaN	NaN	0	0	Median	NaN	NaN	NaN	0	0	Median	NaN	NaN	NaN	0	0	Median	NaN	NaN	NaN	0	0	Median	NaN	NaN	NaN	0	0	Median	NaN	NaN	NaN	0	0	Median	NaN	NaN	NaN	0	0	Median	NaN	NaN	NaN	0	0	Median	NaN	NaN	NaN	0	0	Median	5.9859	4.6894	NaN	1	0	Median	NaN	NaN	NaN	0	0	Median	NaN	NaN	NaN	0	0	Median	671300000	16271000	655030000	0	0	0	151500000	0	151500000	0	0	0	0	0	0	0	0	0	0	0	0	162010000	0	162010000	0	0	0	116690000	0	116690000	231740000	16271000	215470000	0	0	0	9352600	0	9352600			66644	2181	75023	1207582;1207583;1207584;1207585;1207586;1207587;1207588;1207589	1795225;1795226;1795227;1795228;1795229;1795230;1795231;1795232	1795228			8
SGPRPVVLSGPSGAGK	________________	SGPSGAGKSTLLKRLL	M	S	G	G	K	S	1	1	0	0	0	0	0	4	0	0	1	1	0	0	3	3	0	0	0	2	0	16	1	1464.8	ch01usp|Q16774|KGUA_HUMAN;ch01utr|B1ANH6|B1ANH6_HUMAN;ch01utr|B1ANH5|B1ANH5_HUMAN	ch01usp|Q16774|KGUA_HUMAN	2	17	yes	no	2	3.1865e-51	204.81	4	4	4	4	4	5	4	4	2	4	4	3	0.8721	0.95674	18.669	41		Median	0.67129	0.96846	25.505	4	0	Median	0.70213	1.0317	19.924	4	0	Median	0.83516	1.1015	15.816	4	0	Median	0.4639	1.0072	23.161	4	0	Median	0.53546	1.0792	16.852	4	0	Median	0.47268	0.99357	15.178	3	0	Median	0.94731	0.79012	11.306	2	0	Median	1.1405	0.95437	18.44	4	0	Median	0.95465	0.78234	0.31191	2	0	Median	1.0403	0.88051	17.612	4	0	Median	1.0572	0.88303	18.448	4	0	Median	1.0489	0.88383	1.3555	2	0	Median	14728000000	8280300000	6448100000	1052800000	624710000	428080000	1730600000	996970000	733630000	1657200000	955660000	701580000	1178900000	777510000	401350000	1457600000	981540000	476110000	1526900000	1018800000	508020000	1049100000	415840000	633300000	772440000	345830000	426610000	835030000	415470000	419560000	1196700000	601640000	595020000	1057600000	549910000	507640000	1213500000	596330000	617170000			66645	331	75024	1207590;1207591;1207592;1207593;1207594;1207595;1207596;1207597;1207598;1207599;1207600;1207601;1207602;1207603;1207604;1207605;1207606;1207607;1207608;1207609;1207610;1207611;1207612;1207613;1207614;1207615;1207616;1207617;1207618;1207619;1207620;1207621;1207622;1207623;1207624;1207625;1207626;1207627;1207628;1207629;1207630;1207631;1207632;1207633;1207634;1207635	1795233;1795234;1795235;1795236;1795237;1795238;1795239;1795240;1795241;1795242;1795243;1795244;1795245;1795246;1795247;1795248;1795249;1795250;1795251;1795252;1795253;1795254;1795255;1795256;1795257;1795258;1795259;1795260;1795261;1795262;1795263;1795264;1795265;1795266;1795267;1795268;1795269;1795270;1795271;1795272;1795273;1795274;1795275;1795276;1795277;1795278;1795279;1795280;1795281;1795282;1795283;1795284;1795285;1795286;1795287;1795288;1795289;1795290;1795291;1795292;1795293;1795294;1795295;1795296;1795297;1795298;1795299;1795300;1795301;1795302;1795303;1795304;1795305;1795306;1795307;1795308;1795309;1795310;1795311;1795312;1795313;1795314;1795315;1795316	1795287			84
SGPSAHAHLYSQHPSFQTQQAK	PICPMAFKSGPSAHAH	SFQTQQAKLIYKCAMC	K	S	G	A	K	L	3	0	0	0	0	4	0	1	3	0	1	1	0	1	2	4	1	0	1	0	0	22	0	2406.15	ch01usp|Q8N1G0|ZN687_HUMAN;ch01utr|H0Y5I5|H0Y5I5_HUMAN	ch01usp|Q8N1G0|ZN687_HUMAN	803	824	yes	no	4	0.0004305	46.415	2							1				1	2.2037	2.7067	16.14	3		Median	2.0774	2.4688	13.013	2	0	Median	NaN	NaN	NaN	0	0	Median	NaN	NaN	NaN	0	0	Median	NaN	NaN	NaN	0	0	Median	NaN	NaN	NaN	0	0	Median	NaN	NaN	NaN	0	0	Median	NaN	NaN	NaN	0	0	Median	3.6224	3.1062	NaN	1	0	Median	NaN	NaN	NaN	0	0	Median	NaN	NaN	NaN	0	0	Median	NaN	NaN	NaN	0	0	Median	NaN	NaN	NaN	0	0	Median	50906000	10580000	40327000	24910000	8383400	16527000	0	0	0	0	0	0	0	0	0	0	0	0	0	0	0	0	0	0	11026000	2196200	8829500	0	0	0	0	0	0	0	0	0	14970000	0	14970000			66646	472	75025	1207636;1207637;1207638;1207639	1795317;1795318;1795319;1795320	1795320			4
SGPSEVTGSDASGPDPQLAVTMGFTGFGK	________________	MGFTGFGKKARTFDLE	R	S	G	G	K	K	2	0	0	2	0	1	1	6	0	0	1	1	1	2	3	4	3	0	0	2	0	29	0	2796.29	ch05usp|Q9NW82|WDR70_HUMAN;ch05utr|D6RIW8|D6RIW8_HUMAN	ch05usp|Q9NW82|WDR70_HUMAN	4	32	yes	no	2;3	0.00024345	54.66		1						2					1.47	1.1976	NaN	1		Median	NaN	NaN	NaN	0	0	Median	NaN	NaN	NaN	0	0	Median	NaN	NaN	NaN	0	0	Median	NaN	NaN	NaN	0	0	Median	NaN	NaN	NaN	0	0	Median	NaN	NaN	NaN	0	0	Median	NaN	NaN	NaN	0	0	Median	1.47	1.1976	NaN	1	0	Median	NaN	NaN	NaN	0	0	Median	NaN	NaN	NaN	0	0	Median	NaN	NaN	NaN	0	0	Median	NaN	NaN	NaN	0	0	Median	141160000	30212000	110940000	0	0	0	26156000	0	26156000	0	0	0	0	0	0	0	0	0	0	0	0	0	0	0	115000000	30212000	84789000	0	0	0	0	0	0	0	0	0	0	0	0			66647	2325	75026	1207640;1207641;1207642	1795321;1795322;1795323	1795323			2
SGPSEVTGSDASGPDPQLAVTMGFTGFGKK	________________	GFTGFGKKARTFDLEA	R	S	G	K	K	A	2	0	0	2	0	1	1	6	0	0	1	2	1	2	3	4	3	0	0	2	0	30	1	2924.39	ch05usp|Q9NW82|WDR70_HUMAN;ch05utr|D6RIW8|D6RIW8_HUMAN	ch05usp|Q9NW82|WDR70_HUMAN	4	33	yes	no	3	2.97e-25	138.12	1	1							2	1	1		1.4229	1.2349	16.359	5		Median	NaN	NaN	NaN	0	0	Median	1.2568	1.7219	NaN	1	0	Median	NaN	NaN	NaN	0	0	Median	NaN	NaN	NaN	0	0	Median	NaN	NaN	NaN	0	0	Median	NaN	NaN	NaN	0	0	Median	NaN	NaN	NaN	0	0	Median	NaN	NaN	NaN	0	0	Median	1.4766	1.2166	2.1156	2	0	Median	1.3089	1.1691	NaN	1	0	Median	1.7115	1.4519	NaN	1	0	Median	NaN	NaN	NaN	0	0	Median	740710000	274300000	466410000	46783000	0	46783000	146470000	69134000	77338000	0	0	0	0	0	0	0	0	0	0	0	0	0	0	0	0	0	0	295900000	125320000	170580000	84199000	28969000	55230000	167360000	50879000	116480000	0	0	0			66648	2325	75027	1207643;1207644;1207645;1207646;1207647;1207648	1795324;1795325;1795326;1795327;1795328;1795329;1795330	1795324			6
SGPSLNELIPDGYNR	ETLTFLKKSGPSLNEL	LIPDGYNRCLVAGLLS	K	S	G	N	R	C	0	1	2	1	0	0	1	2	0	1	2	0	0	0	2	2	0	0	1	0	0	15	0	1630.8	ch01usp|Q8WYP5|ELYS_HUMAN	ch01usp|Q8WYP5|ELYS_HUMAN	506	520	yes	yes	2	0.0012905	64.21			1										NaN	NaN	NaN	0		Median	NaN	NaN	NaN	0	0	Median	NaN	NaN	NaN	0	0	Median	NaN	NaN	NaN	0	0	Median	NaN	NaN	NaN	0	0	Median	NaN	NaN	NaN	0	0	Median	NaN	NaN	NaN	0	0	Median	NaN	NaN	NaN	0	0	Median	NaN	NaN	NaN	0	0	Median	NaN	NaN	NaN	0	0	Median	NaN	NaN	NaN	0	0	Median	NaN	NaN	NaN	0	0	Median	NaN	NaN	NaN	0	0	Median	0	0	0	0	0	0	0	0	0	0	0	0	0	0	0	0	0	0	0	0	0	0	0	0	0	0	0	0	0	0	0	0	0	0	0	0	0	0	0			66649	511	75028	1207649	1795331	1795331			1
SGPSVPVSVQTK	PLAKAAPKSGPSVPVS	VPVSVQTKDDVYEAFM	K	S	G	T	K	D	0	0	0	0	0	1	0	1	0	0	0	1	0	0	2	3	1	0	0	3	0	12	0	1184.64	ch12usp|Q9Y2W2|WBP11_HUMAN	ch12usp|Q9Y2W2|WBP11_HUMAN	615	626	yes	yes	2	3.5736e-05	101.56		2			1			2			2	2	1.6506	1.4139	NaN	1		Median	NaN	NaN	NaN	0	0	Median	NaN	NaN	NaN	0	0	Median	NaN	NaN	NaN	0	0	Median	NaN	NaN	NaN	0	0	Median	NaN	NaN	NaN	0	0	Median	NaN	NaN	NaN	0	0	Median	NaN	NaN	NaN	0	0	Median	NaN	NaN	NaN	0	0	Median	NaN	NaN	NaN	0	0	Median	NaN	NaN	NaN	0	0	Median	NaN	NaN	NaN	0	0	Median	1.6506	1.4139	NaN	1	0	Median	901670000	243840000	657830000	0	0	0	323680000	0	323680000	0	0	0	0	0	0	0	0	0	0	0	0	0	0	0	177970000	0	177970000	0	0	0	0	0	0	0	0	0	400020000	243840000	156180000			66650	4770	75029	1207650;1207651;1207652;1207653;1207654;1207655;1207656;1207657;1207658	1795332;1795333;1795334;1795335;1795336;1795337;1795338;1795339;1795340	1795338			9
SGPSVPVSVQTKDDVYEAFMK	PLAKAAPKSGPSVPVS	DVYEAFMKEMEGLL__	K	S	G	M	K	E	1	0	0	2	0	1	1	1	0	0	0	2	1	1	2	3	1	0	1	4	0	21	1	2283.11	ch12usp|Q9Y2W2|WBP11_HUMAN	ch12usp|Q9Y2W2|WBP11_HUMAN	615	635	yes	yes	3	4.4956e-06	76.492						2				1			0.42788	0.80231	40.447	3		Median	NaN	NaN	NaN	0	0	Median	NaN	NaN	NaN	0	0	Median	NaN	NaN	NaN	0	0	Median	NaN	NaN	NaN	0	0	Median	NaN	NaN	NaN	0	0	Median	0.37933	0.733	12.777	2	0	Median	NaN	NaN	NaN	0	0	Median	NaN	NaN	NaN	0	0	Median	NaN	NaN	NaN	0	0	Median	1.6687	1.451	NaN	1	0	Median	NaN	NaN	NaN	0	0	Median	NaN	NaN	NaN	0	0	Median	526530000	341280000	185250000	0	0	0	0	0	0	0	0	0	0	0	0	0	0	0	494640000	331370000	163270000	0	0	0	0	0	0	0	0	0	31891000	9913900	21977000	0	0	0	0	0	0			66651	4770	75030	1207659;1207660;1207661	1795341;1795342;1795343;1795344	1795344			4
SGPSVPVSVQTKDDVYEAFMKEMEGLL	PLAKAAPKSGPSVPVS	MKEMEGLL________	K	S	G	L	L	-	1	0	0	2	0	1	3	2	0	0	2	2	2	1	2	3	1	0	1	4	0	27	2	2955.42	ch12usp|Q9Y2W2|WBP11_HUMAN	ch12usp|Q9Y2W2|WBP11_HUMAN	615	641	yes	yes	3	0.043331	23.363	1		2		1		2	1			1		1.0593	1.1386	11.582	8		Median	0.86838	1.1981	NaN	1	0	Median	NaN	NaN	NaN	0	0	Median	0.79289	1.0096	0.52139	2	0	Median	NaN	NaN	NaN	0	0	Median	0.5554	1.0001	NaN	1	0	Median	NaN	NaN	NaN	0	0	Median	1.5054	1.2842	4.6122	2	0	Median	1.2923	1.0821	NaN	1	0	Median	NaN	NaN	NaN	0	0	Median	NaN	NaN	NaN	0	0	Median	1.4555	1.2698	NaN	1	0	Median	NaN	NaN	NaN	0	0	Median	591290000	256520000	334770000	109420000	58033000	51391000	0	0	0	39645000	21167000	18478000	0	0	0	85623000	48986000	36637000	0	0	0	251130000	92033000	159100000	59508000	21100000	38408000	0	0	0	0	0	0	45952000	15202000	30751000	0	0	0			66652	4770	75031	1207662;1207663;1207664;1207665;1207666;1207667;1207668;1207669	1795345;1795346;1795347;1795348;1795349;1795350;1795351;1795352;1795353;1795354	1795353			10
SGPTDDGEEEMEEDTVTNGS	QIPGRERRSGPTDDGE	EDTVTNGS________	R	S	G	G	S	-	0	0	1	3	0	0	5	3	0	0	0	0	1	0	1	2	3	0	0	1	0	20	0	2097.78	ch15usp|P09661|RU2A_HUMAN	ch15usp|P09661|RU2A_HUMAN	236	255	yes	yes	2	0.0071444	53.504		1		1							2		NaN	NaN	NaN	0		Median	NaN	NaN	NaN	0	0	Median	NaN	NaN	NaN	0	0	Median	NaN	NaN	NaN	0	0	Median	NaN	NaN	NaN	0	0	Median	NaN	NaN	NaN	0	0	Median	NaN	NaN	NaN	0	0	Median	NaN	NaN	NaN	0	0	Median	NaN	NaN	NaN	0	0	Median	NaN	NaN	NaN	0	0	Median	NaN	NaN	NaN	0	0	Median	NaN	NaN	NaN	0	0	Median	NaN	NaN	NaN	0	0	Median	90595000	0	0	0	0	0	24803000	0	0	0	0	0	15529000	0	0	0	0	0	0	0	0	0	0	0	0	0	0	0	0	0	0	0	0	50262000	0	0	0	0	0			66653	5224	75032	1207670;1207671;1207672;1207673	1795355;1795356;1795357;1795358	1795356	3093		4
SGPTWLPPKQPEPAR	________________	PKQPEPARAPQGRAIP	M	S	G	A	R	A	1	1	0	0	0	1	1	1	0	0	1	1	0	0	5	1	1	1	0	0	0	15	1	1659.87	ch07usp|Q15654|TRIP6_HUMAN	ch07usp|Q15654|TRIP6_HUMAN	2	16	yes	yes	2	3.8086e-13	137.8	1	2	2			1	2		1	3	1		1.3508	1.6604	25.576	8		Median	NaN	NaN	NaN	0	0	Median	1.2873	1.7419	7.9723	2	0	Median	0.9135	1.2058	29.139	2	0	Median	NaN	NaN	NaN	0	0	Median	NaN	NaN	NaN	0	0	Median	NaN	NaN	NaN	0	0	Median	2.2427	1.8027	10.433	2	0	Median	NaN	NaN	NaN	0	0	Median	NaN	NaN	NaN	0	0	Median	2.1754	1.8258	NaN	1	0	Median	1.3198	1.0756	NaN	1	0	Median	NaN	NaN	NaN	0	0	Median	808110000	297720000	510400000	0	0	0	156980000	67263000	89718000	126740000	65232000	61512000	0	0	0	0	0	0	0	0	0	329590000	100380000	229210000	0	0	0	38250000	0	38250000	90746000	26199000	64547000	65800000	38639000	27161000	0	0	0			66654	2914	75033	1207674;1207675;1207676;1207677;1207678;1207679;1207680;1207681;1207682;1207683;1207684;1207685;1207686	1795359;1795360;1795361;1795362;1795363;1795364;1795365;1795366;1795367;1795368;1795369;1795370;1795371;1795372;1795373;1795374	1795371			16
SGPVILADEIKNPAMEKLELVR	GGQRTQTKSGPVILAD	MEKLELVRKWSLNTYK	K	S	G	V	R	K	2	1	1	1	0	0	3	1	0	2	3	2	1	0	2	1	0	0	0	2	0	22	2	2421.33	ch04usp|P53367|ARFP1_HUMAN	ch04usp|P53367|ARFP1_HUMAN	108	129	yes	yes	4	3.2911e-09	101.6		2	3		2	2		1				1	0.4381	0.85932	35.101	11		Median	NaN	NaN	NaN	0	0	Median	0.80777	1.0653	7.1012	2	0	Median	0.38517	0.50392	7.7639	3	0	Median	NaN	NaN	NaN	0	0	Median	0.50232	0.93705	31.762	2	0	Median	0.40445	0.84134	2.9899	2	0	Median	NaN	NaN	NaN	0	0	Median	1.6976	1.4614	NaN	1	0	Median	NaN	NaN	NaN	0	0	Median	NaN	NaN	NaN	0	0	Median	NaN	NaN	NaN	0	0	Median	0.9446	0.89665	NaN	1	0	Median	966080000	588370000	377710000	0	0	0	280590000	150090000	130500000	139120000	97273000	41852000	0	0	0	243100000	158450000	84645000	145440000	102980000	42466000	0	0	0	89151000	52152000	36999000	0	0	0	0	0	0	0	0	0	68681000	27426000	41255000			66655	1849	75034	1207687;1207688;1207689;1207690;1207691;1207692;1207693;1207694;1207695;1207696;1207697	1795375;1795376;1795377;1795378;1795379;1795380;1795381;1795382;1795383;1795384;1795385	1795384			8
SGPVKLEFDVSDGATSK	GQMASSSRSGPVKLEF	VSDGATSKRAPPPRRL	R	S	G	S	K	R	1	0	0	2	0	0	1	2	0	0	1	2	0	1	1	3	1	0	0	2	0	17	1	1735.86	ch04usp|Q9Y6A5|TACC3_HUMAN	ch04usp|Q9Y6A5|TACC3_HUMAN	333	349	yes	yes	2;3	9.0066e-38	208.37	2	2			2				1	3	2	1	3.3104	4.9541	35.156	3		Median	NaN	NaN	NaN	0	0	Median	NaN	NaN	NaN	0	0	Median	NaN	NaN	NaN	0	0	Median	NaN	NaN	NaN	0	0	Median	3.0107	5.5	14.781	2	0	Median	NaN	NaN	NaN	0	0	Median	NaN	NaN	NaN	0	0	Median	NaN	NaN	NaN	0	0	Median	NaN	NaN	NaN	0	0	Median	3.5835	3.0751	NaN	1	0	Median	NaN	NaN	NaN	0	0	Median	NaN	NaN	NaN	0	0	Median	886210000	51256000	834960000	143460000	0	143460000	70972000	0	70972000	0	0	0	0	0	0	137550000	34505000	103040000	0	0	0	0	0	0	0	0	0	54469000	0	54469000	226180000	16751000	209430000	191130000	0	191130000	62453000	0	62453000			66656	2007	75035	1207698;1207699;1207700;1207701;1207702;1207703;1207704;1207705;1207706;1207707;1207708;1207709;1207710	1795386;1795387;1795388;1795389;1795390;1795391;1795392;1795393;1795394;1795395;1795396;1795397;1795398	1795394			13
SGPVPGFQEDTLQLAFIDLR	RECEQFARSGPVPGFQ	QLAFIDLRQLLDLFIQ	R	S	G	L	R	Q	1	1	0	2	0	2	1	2	0	1	3	0	0	2	2	1	1	0	0	1	0	20	0	2202.13	ch02usp|Q9Y2D4|EXC6B_HUMAN;ch02utr|A0A0U1RRB6|A0A0U1RRB6_HUMAN	ch02usp|Q9Y2D4|EXC6B_HUMAN	712	731	yes	no	2;3	3.7357e-14	112.55	2	5		2	3				2		1		0.89731	1.0934	17.76	11		Median	0.88394	1.1066	1.6981	2	0	Median	1.1002	1.3441	8.5869	3	0	Median	NaN	NaN	NaN	0	0	Median	0.54106	0.90936	NaN	1	0	Median	0.60187	1.008	7.1056	3	0	Median	NaN	NaN	NaN	0	0	Median	NaN	NaN	NaN	0	0	Median	NaN	NaN	NaN	0	0	Median	1.0814	0.84871	NaN	1	0	Median	NaN	NaN	NaN	0	0	Median	1.4447	1.1111	NaN	1	0	Median	NaN	NaN	NaN	0	0	Median	824580000	421290000	403300000	147230000	74355000	72879000	289100000	132730000	156360000	0	0	0	114620000	96757000	17860000	96955000	56861000	40094000	0	0	0	0	0	0	0	0	0	77739000	22851000	54888000	0	0	0	98943000	37729000	61214000	0	0	0			66657	1309	75036	1207711;1207712;1207713;1207714;1207715;1207716;1207717;1207718;1207719;1207720;1207721;1207722;1207723;1207724;1207725	1795399;1795400;1795401;1795402;1795403;1795404;1795405;1795406;1795407;1795408;1795409;1795410;1795411;1795412;1795413;1795414;1795415;1795416	1795406			18
SGPYGFHEMQELWTK	FGNADKERSGPYGFHE	EMQELWTKGMLNAKTR	R	S	G	T	K	G	0	0	0	0	0	1	2	2	1	0	1	1	1	1	1	1	1	1	1	0	0	15	0	1808.82	ch03usp|O75165|DJC13_HUMAN;ch03utr|H0Y8Q2|H0Y8Q2_HUMAN	ch03usp|O75165|DJC13_HUMAN	986	1000	yes	no	3	0.010684	47.548	1						2						1.3687	1.1367	NaN	1		Median	NaN	NaN	NaN	0	0	Median	NaN	NaN	NaN	0	0	Median	NaN	NaN	NaN	0	0	Median	NaN	NaN	NaN	0	0	Median	NaN	NaN	NaN	0	0	Median	NaN	NaN	NaN	0	0	Median	1.3687	1.1367	NaN	1	0	Median	NaN	NaN	NaN	0	0	Median	NaN	NaN	NaN	0	0	Median	NaN	NaN	NaN	0	0	Median	NaN	NaN	NaN	0	0	Median	NaN	NaN	NaN	0	0	Median	219320000	44775000	174540000	35302000	0	35302000	0	0	0	0	0	0	0	0	0	0	0	0	0	0	0	184020000	44775000	139240000	0	0	0	0	0	0	0	0	0	0	0	0	0	0	0			66658	1387	75037	1207726;1207727;1207728	1795417;1795418;1795419	1795418			3
SGQAGYVPCNILGEARPEDAGAPFEQAGQK	QWWKLRSRSGQAGYVP	PFEQAGQKYWGPASPT	R	S	G	Q	K	Y	5	1	1	1	1	3	3	5	0	1	1	1	0	1	3	1	0	0	1	1	0	30	1	3116.46	ch11usp|Q9H6S3|ES8L2_HUMAN	ch11usp|Q9H6S3|ES8L2_HUMAN	535	564	yes	yes	3	3.3121e-41	157.61	2	2	2	2	4	2	2	3	2		4	4	1.23	1.3768	26.579	28		Median	1.1896	1.689	4.7718	2	0	Median	1.2234	1.6252	0.51437	2	0	Median	1.2049	1.6406	3.7707	2	0	Median	0.84755	1.8313	7.5142	2	0	Median	0.88525	1.7399	9.1802	4	0	Median	0.84173	1.7926	2.3522	2	0	Median	1.3094	1.1022	0.26073	2	0	Median	1.2811	1.0909	4.5433	3	0	Median	1.3495	1.1057	2.4028	2	0	Median	NaN	NaN	NaN	0	0	Median	1.3878	1.1633	9.7688	4	0	Median	1.3616	1.1714	35.323	3	0	Median	11641000000	5044900000	6596300000	967100000	410240000	556860000	886960000	380400000	506570000	1196500000	485740000	710790000	1018000000	495300000	522740000	722120000	339790000	382330000	1484200000	757060000	727150000	1074600000	432990000	641620000	1072200000	456540000	615630000	768530000	308890000	459640000	0	0	0	1361900000	543740000	818190000	1089000000	434260000	654790000			66659	4280	75038	1207729;1207730;1207731;1207732;1207733;1207734;1207735;1207736;1207737;1207738;1207739;1207740;1207741;1207742;1207743;1207744;1207745;1207746;1207747;1207748;1207749;1207750;1207751;1207752;1207753;1207754;1207755;1207756;1207757	1795420;1795421;1795422;1795423;1795424;1795425;1795426;1795427;1795428;1795429;1795430;1795431;1795432;1795433;1795434;1795435;1795436;1795437;1795438;1795439;1795440;1795441;1795442;1795443;1795444;1795445;1795446;1795447;1795448;1795449;1795450;1795451;1795452;1795453;1795454;1795455;1795456;1795457;1795458;1795459;1795460;1795461;1795462;1795463;1795464;1795465;1795466;1795467;1795468;1795469	1795453			50
SGQCVQAFETHESDINSVR	KAMVWDMRSGQCVQAF	ESDINSVR________	R	S	G	V	R	-	1	1	1	1	1	2	2	1	1	1	0	0	0	1	0	3	1	0	0	2	0	19	0	2162.97	ch15utr|H0YLU1|H0YLU1_HUMAN;ch15usp|O14775|GBB5_HUMAN	ch15utr|H0YLU1|H0YLU1_HUMAN	85	103	yes	no	3	2.0241e-24	175.39							2						NaN	NaN	NaN	0		Median	NaN	NaN	NaN	0	0	Median	NaN	NaN	NaN	0	0	Median	NaN	NaN	NaN	0	0	Median	NaN	NaN	NaN	0	0	Median	NaN	NaN	NaN	0	0	Median	NaN	NaN	NaN	0	0	Median	NaN	NaN	NaN	0	0	Median	NaN	NaN	NaN	0	0	Median	NaN	NaN	NaN	0	0	Median	NaN	NaN	NaN	0	0	Median	NaN	NaN	NaN	0	0	Median	NaN	NaN	NaN	0	0	Median	302710000	0	302710000	0	0	0	0	0	0	0	0	0	0	0	0	0	0	0	0	0	0	302710000	0	302710000	0	0	0	0	0	0	0	0	0	0	0	0	0	0	0			66660	5202	75039	1207758;1207759	1795470;1795471	1795471			2
SGQDIRDFYEMLAER	AFYHCMEKSGQDIRDF	FYEMLAERREERRASY	K	S	G	E	R	R	1	2	0	2	0	1	2	1	0	1	1	0	1	1	0	1	0	0	1	0	0	15	1	1828.84	ch01usp|Q96T58|MINT_HUMAN	ch01usp|Q96T58|MINT_HUMAN	602	616	yes	yes	3	1.0086e-05	83.404					1								2.172	3.5932	NaN	1		Median	NaN	NaN	NaN	0	0	Median	NaN	NaN	NaN	0	0	Median	NaN	NaN	NaN	0	0	Median	NaN	NaN	NaN	0	0	Median	2.172	3.5932	NaN	1	0	Median	NaN	NaN	NaN	0	0	Median	NaN	NaN	NaN	0	0	Median	NaN	NaN	NaN	0	0	Median	NaN	NaN	NaN	0	0	Median	NaN	NaN	NaN	0	0	Median	NaN	NaN	NaN	0	0	Median	NaN	NaN	NaN	0	0	Median	18831000	4555600	14275000	0	0	0	0	0	0	0	0	0	0	0	0	18831000	4555600	14275000	0	0	0	0	0	0	0	0	0	0	0	0	0	0	0	0	0	0	0	0	0			66661	563	75040	1207760	1795472	1795472			1
SGQDPQQEQEQERERDPQQEQER	PSKPKKSKSGQDPQQE	DPQQEQERERPVDREP	K	S	G	E	R	E	0	3	0	2	0	8	6	1	0	0	0	0	0	0	2	1	0	0	0	0	0	23	2	2853.25	ch17usp|Q9BZE9|ASPC1_HUMAN;ch17utr|J3KRY8|J3KRY8_HUMAN;ch17utr|J3QR12|J3QR12_HUMAN;ch17utr|J3QL04|J3QL04_HUMAN	ch17usp|Q9BZE9|ASPC1_HUMAN	287	309	yes	no	3;4	5.9331e-111	254.26	11		17	8	4	16	4	1	4	1	2	3	0.55868	0.64889	19.388	55		Median	0.56228	0.64718	15.065	11	0	Median	NaN	NaN	NaN	0	0	Median	0.5771	0.66639	14.574	8	0	Median	0.45104	0.5848	13.19	5	0	Median	0.49737	0.7017	4.1374	2	0	Median	0.44761	0.58955	12.293	16	0	Median	1.0298	0.89155	6.4461	4	0	Median	1.0333	0.98738	NaN	1	0	Median	0.96507	0.77163	6.4449	3	0	Median	1.0446	0.8809	NaN	1	0	Median	1.0064	0.85451	5.0176	2	0	Median	0.84888	0.74801	9.3133	2	0	Median	5918800000	3287400000	2631400000	906350000	539540000	366810000	0	0	0	479470000	266790000	212680000	862120000	543580000	318540000	104920000	78043000	26879000	1193600000	781070000	412560000	1336200000	639850000	696300000	14198000	6632000	7566400	500340000	234150000	266190000	346100000	162840000	183250000	43543000	20056000	23487000	132020000	14850000	117170000			66662	6144	75041	1207761;1207762;1207763;1207764;1207765;1207766;1207767;1207768;1207769;1207770;1207771;1207772;1207773;1207774;1207775;1207776;1207777;1207778;1207779;1207780;1207781;1207782;1207783;1207784;1207785;1207786;1207787;1207788;1207789;1207790;1207791;1207792;1207793;1207794;1207795;1207796;1207797;1207798;1207799;1207800;1207801;1207802;1207803;1207804;1207805;1207806;1207807;1207808;1207809;1207810;1207811;1207812;1207813;1207814;1207815;1207816;1207817;1207818;1207819;1207820;1207821;1207822;1207823;1207824;1207825;1207826;1207827;1207828;1207829;1207830;1207831	1795473;1795474;1795475;1795476;1795477;1795478;1795479;1795480;1795481;1795482;1795483;1795484;1795485;1795486;1795487;1795488;1795489;1795490;1795491;1795492;1795493;1795494;1795495;1795496;1795497;1795498;1795499;1795500;1795501;1795502;1795503;1795504;1795505;1795506;1795507;1795508;1795509;1795510;1795511;1795512;1795513;1795514;1795515;1795516;1795517;1795518;1795519;1795520;1795521;1795522;1795523;1795524;1795525;1795526;1795527;1795528;1795529;1795530;1795531;1795532;1795533;1795534;1795535;1795536;1795537;1795538;1795539;1795540;1795541;1795542;1795543;1795544;1795545;1795546;1795547;1795548;1795549;1795550;1795551;1795552;1795553;1795554;1795555;1795556;1795557;1795558;1795559;1795560;1795561;1795562;1795563;1795564;1795565;1795566;1795567;1795568;1795569;1795570;1795571;1795572;1795573;1795574;1795575;1795576;1795577	1795475			104
SGQEHWFTELPPVLTFELSR	LHSENSGKSGQEHWFT	VLTFELSRFEFNQALG	K	S	G	S	R	F	0	1	0	0	0	1	3	1	1	0	3	0	0	2	2	2	2	1	0	1	0	20	0	2372.18	ch21usp|Q9UHP3|UBP25_HUMAN	ch21usp|Q9UHP3|UBP25_HUMAN	357	376	yes	yes	3	1.1514e-05	79.467	2	3		2	2		2	2	2		1		1.125	1.7399	13.243	6		Median	1.3312	1.6439	6.3673	2	0	Median	1.7321	2.1635	NaN	1	0	Median	NaN	NaN	NaN	0	0	Median	0.99675	1.7604	NaN	1	0	Median	0.94973	1.6168	13.775	2	0	Median	NaN	NaN	NaN	0	0	Median	NaN	NaN	NaN	0	0	Median	NaN	NaN	NaN	0	0	Median	NaN	NaN	NaN	0	0	Median	NaN	NaN	NaN	0	0	Median	NaN	NaN	NaN	0	0	Median	NaN	NaN	NaN	0	0	Median	958690000	296970000	661720000	183630000	72749000	110880000	219480000	63154000	156330000	0	0	0	122480000	81691000	40793000	94663000	48070000	46593000	0	0	0	134940000	0	134940000	78460000	0	78460000	67398000	31306000	36091000	0	0	0	57632000	0	57632000	0	0	0			66663	7146	75042	1207832;1207833;1207834;1207835;1207836;1207837;1207838;1207839;1207840;1207841;1207842;1207843;1207844;1207845;1207846;1207847	1795578;1795579;1795580;1795581;1795582;1795583;1795584;1795585;1795586;1795587;1795588;1795589;1795590;1795591;1795592;1795593;1795594	1795594			17
SGQFFLESIAHNITWDPTGSR	ELYSQWQKSGQFFLES	TWDPTGSRLLTGSSYL	K	S	G	S	R	L	1	1	1	1	0	1	1	2	1	2	1	0	0	2	1	3	2	1	0	0	0	21	0	2362.13	ch05usp|Q9Y485|DMXL1_HUMAN;ch05utr|F5H269|F5H269_HUMAN;ch05utr|E7EMZ0|E7EMZ0_HUMAN	ch05usp|Q9Y485|DMXL1_HUMAN	104	124	yes	no	3	0.14797	14.571									1				NaN	NaN	NaN	0		Median	NaN	NaN	NaN	0	0	Median	NaN	NaN	NaN	0	0	Median	NaN	NaN	NaN	0	0	Median	NaN	NaN	NaN	0	0	Median	NaN	NaN	NaN	0	0	Median	NaN	NaN	NaN	0	0	Median	NaN	NaN	NaN	0	0	Median	NaN	NaN	NaN	0	0	Median	NaN	NaN	NaN	0	0	Median	NaN	NaN	NaN	0	0	Median	NaN	NaN	NaN	0	0	Median	NaN	NaN	NaN	0	0	Median	33579000	0	33579000	0	0	0	0	0	0	0	0	0	0	0	0	0	0	0	0	0	0	0	0	0	0	0	0	33579000	0	33579000	0	0	0	0	0	0	0	0	0			66664	2359	75043	1207848	1795595	1795595			1
SGQGAFGNMCR	VRGGGTHRSGQGAFGN	GAFGNMCRGGRMFAPT	R	S	G	C	R	G	1	1	1	0	1	1	0	3	0	0	0	0	1	1	0	1	0	0	0	0	0	11	0	1183.49	ch15usp|P36578|RL4_HUMAN;ch15utr|H3BTP7|H3BTP7_HUMAN;ch15utr|H3BU31|H3BU31_HUMAN	ch15usp|P36578|RL4_HUMAN	87	97	yes	no	2	0.044263	55.721												1	1.0063	0.77213	NaN	1		Median	NaN	NaN	NaN	0	0	Median	NaN	NaN	NaN	0	0	Median	NaN	NaN	NaN	0	0	Median	NaN	NaN	NaN	0	0	Median	NaN	NaN	NaN	0	0	Median	NaN	NaN	NaN	0	0	Median	NaN	NaN	NaN	0	0	Median	NaN	NaN	NaN	0	0	Median	NaN	NaN	NaN	0	0	Median	NaN	NaN	NaN	0	0	Median	NaN	NaN	NaN	0	0	Median	1.0063	0.77213	NaN	1	0	Median	48344000	26087000	22256000	0	0	0	0	0	0	0	0	0	0	0	0	0	0	0	0	0	0	0	0	0	0	0	0	0	0	0	0	0	0	0	0	0	48344000	26087000	22256000			66665	5237	75044	1207849	1795596	1795596			1
SGQGDALASGPVETGPMKK	IYQHRMLRSGQGDALA	VETGPMKKLHVSTINL	R	S	G	K	K	L	2	0	0	1	0	1	1	4	0	0	1	2	1	0	2	2	1	0	0	1	0	19	1	1828.9	ch01usp|P42345|MTOR_HUMAN	ch01usp|P42345|MTOR_HUMAN	1239	1257	yes	yes	3	3.1526e-12	108.71							2						3.5938	3.0863	NaN	1		Median	NaN	NaN	NaN	0	0	Median	NaN	NaN	NaN	0	0	Median	NaN	NaN	NaN	0	0	Median	NaN	NaN	NaN	0	0	Median	NaN	NaN	NaN	0	0	Median	NaN	NaN	NaN	0	0	Median	3.5938	3.0863	NaN	1	0	Median	NaN	NaN	NaN	0	0	Median	NaN	NaN	NaN	0	0	Median	NaN	NaN	NaN	0	0	Median	NaN	NaN	NaN	0	0	Median	NaN	NaN	NaN	0	0	Median	218960000	43846000	175120000	0	0	0	0	0	0	0	0	0	0	0	0	0	0	0	0	0	0	218960000	43846000	175120000	0	0	0	0	0	0	0	0	0	0	0	0	0	0	0			66666	194	75045	1207850;1207851	1795597;1795598	1795598			2
SGQIKSEVPLVDVTK	NLLLADQKSGQIKSEV	VPLVDVTKVSMSSQND	K	S	G	T	K	V	0	0	0	1	0	1	1	1	0	1	1	2	0	0	1	2	1	0	0	3	0	15	1	1598.89	ch02utr|E9PDF6|E9PDF6_HUMAN;ch02usp|O43795|MYO1B_HUMAN;ch02utr|H7C2Y7|H7C2Y7_HUMAN	ch02utr|E9PDF6|E9PDF6_HUMAN	993	1007	yes	no	2;3	3.9032e-24	147.53		1	4	1		3	1			1		1	0.80405	1.1363	23.282	10		Median	NaN	NaN	NaN	0	0	Median	1.0296	1.3228	NaN	1	0	Median	0.80405	1.0972	10.151	4	0	Median	1.2027	2.1051	NaN	1	0	Median	NaN	NaN	NaN	0	0	Median	0.59674	1.1158	4.1442	3	0	Median	NaN	NaN	NaN	0	0	Median	NaN	NaN	NaN	0	0	Median	NaN	NaN	NaN	0	0	Median	NaN	NaN	NaN	0	0	Median	NaN	NaN	NaN	0	0	Median	1.0403	0.89261	NaN	1	0	Median	1335600000	668230000	667340000	0	0	0	98362000	49979000	48383000	501230000	298080000	203150000	56704000	24439000	32266000	0	0	0	330740000	207940000	122800000	161600000	0	161600000	0	0	0	0	0	0	26048000	0	26048000	0	0	0	160880000	87785000	73091000			66667	848	75046	1207852;1207853;1207854;1207855;1207856;1207857;1207858;1207859;1207860;1207861;1207862;1207863	1795599;1795600;1795601;1795602;1795603;1795604;1795605;1795606;1795607;1795608;1795609;1795610	1795608			10
SGQKPVLDVHAELDR	GLPPSTKKSGQKPVLD	DVHAELDRITRKPVTV	K	S	G	D	R	I	1	1	0	2	0	1	1	1	1	0	2	1	0	0	1	1	0	0	0	2	0	15	1	1662.87	ch03usp|Q9Y6G9|DC1L1_HUMAN;ch03utr|E9PHI6|E9PHI6_HUMAN	ch03usp|Q9Y6G9|DC1L1_HUMAN	487	501	no	no	2;3;4	1.2919e-13	121.95		1	1	2			3	1	4		2		0.98711	0.86357	24.368	12		Median	NaN	NaN	NaN	0	0	Median	0.54394	0.7125	NaN	1	0	Median	0.34508	0.43859	NaN	1	0	Median	0.44892	0.96908	4.6014	2	0	Median	NaN	NaN	NaN	0	0	Median	NaN	NaN	NaN	0	0	Median	1.0481	0.85885	23.457	3	0	Median	1.2362	1.0258	NaN	1	0	Median	0.98711	0.8344	5.6356	2	0	Median	NaN	NaN	NaN	0	0	Median	1.0856	0.88634	6.6695	2	0	Median	NaN	NaN	NaN	0	0	Median	2944000000	1493200000	1450800000	0	0	0	67677000	35329000	32348000	95921000	74672000	21249000	307240000	213820000	93423000	0	0	0	0	0	0	1151800000	516900000	634900000	203550000	70397000	133160000	686240000	395730000	290510000	0	0	0	431540000	186310000	245230000	0	0	0			66668	1760;1785	75047	1207864;1207865;1207866;1207867;1207868;1207869;1207870;1207871;1207872;1207873;1207874;1207875;1207876;1207877	1795611;1795612;1795613;1795614;1795615;1795616;1795617;1795618;1795619;1795620;1795621;1795622;1795623;1795624;1795625;1795626;1795627;1795628	1795625			16
SGQNNSVFTLYELTNGEDTEDEEFHGLDEATLLR	LIYQWVSRSGQNNSVF	LDEATLLRALQALQQE	R	S	G	L	R	A	1	1	3	3	0	1	6	3	1	0	5	0	0	2	0	2	4	0	1	1	0	34	0	3842.74	ch17usp|Q9BRG1|VPS25_HUMAN;ch17utr|K7ENE3|K7ENE3_HUMAN	ch17usp|Q9BRG1|VPS25_HUMAN	118	151	no	no	3	3.0735e-134	234.07			1	1		2	4	3	3	1	1		1.6078	1.3908	9.9595	14		Median	NaN	NaN	NaN	0	0	Median	NaN	NaN	NaN	0	0	Median	1.1439	1.4079	NaN	1	0	Median	0.77624	1.3928	NaN	1	0	Median	NaN	NaN	NaN	0	0	Median	0.7782	1.3955	5.9536	2	0	Median	1.9622	1.4789	6.8957	4	0	Median	1.5573	1.2333	NaN	1	0	Median	1.7347	1.3368	7.7178	3	0	Median	1.3022	1.0472	NaN	1	0	Median	1.758	1.3905	NaN	1	0	Median	NaN	NaN	NaN	0	0	Median	2349700000	999810000	1349900000	0	0	0	0	0	0	112540000	55952000	56592000	173140000	113540000	59594000	0	0	0	431300000	249050000	182250000	763850000	281480000	482360000	236740000	67761000	168980000	316790000	116850000	199940000	111020000	44378000	66645000	204300000	70791000	133510000	0	0	0			66669	6128;6268	75048;75049	1207878;1207879;1207880;1207881;1207882;1207883;1207884;1207885;1207886;1207887;1207888;1207889;1207890;1207891;1207892;1207893	1795629;1795630;1795631;1795632;1795633;1795634;1795635;1795636;1795637;1795638;1795639;1795640;1795641;1795642;1795643;1795644	1795633	3628		16
SGQPVTADDLGVTGALTVLMK	RMVVASDKSGQPVTAD	GALTVLMKDAIKPNLM	K	S	G	M	K	D	2	0	0	2	0	1	0	3	0	0	3	1	1	0	1	1	3	0	0	3	0	21	0	2072.08	ch06usp|Q6UB35|C1TM_HUMAN;ch06utr|B7ZM99|B7ZM99_HUMAN;ch06utr|A0A087WVM4|A0A087WVM4_HUMAN	ch06usp|Q6UB35|C1TM_HUMAN	639	659	yes	no	2	4.1402e-07	92.792	2	2	2	2	2	2		3	3	2	2	2	1.0417	1.3521	20.045	20		Median	1.0305	1.4497	3.5008	2	0	Median	0.97669	1.3603	4.9136	2	0	Median	1.1157	1.4981	0.26118	2	0	Median	0.70849	1.4556	2.1811	2	0	Median	0.76065	1.4751	0.6383	2	0	Median	0.67386	1.3521	0.47119	2	0	Median	NaN	NaN	NaN	0	0	Median	1.4851	1.2622	NaN	1	0	Median	1.5088	1.3093	NaN	1	0	Median	1.0402	0.8759	52.065	2	0	Median	1.3564	1.1395	3.8558	2	0	Median	1.4542	1.2487	8.5532	2	0	Median	5155000000	2491700000	2663300000	611560000	277590000	333970000	374300000	176650000	197640000	586840000	282260000	304580000	761750000	457290000	304460000	380460000	207550000	172910000	603240000	351270000	251970000	0	0	0	355210000	164160000	191050000	358620000	144760000	213860000	337190000	124190000	213000000	325680000	127130000	198550000	460170000	178820000	281360000			66670	2574	75050	1207894;1207895;1207896;1207897;1207898;1207899;1207900;1207901;1207902;1207903;1207904;1207905;1207906;1207907;1207908;1207909;1207910;1207911;1207912;1207913;1207914;1207915;1207916;1207917	1795645;1795646;1795647;1795648;1795649;1795650;1795651;1795652;1795653;1795654;1795655;1795656;1795657;1795658;1795659;1795660;1795661;1795662;1795663;1795664;1795665;1795666;1795667;1795668;1795669;1795670;1795671;1795672;1795673;1795674;1795675;1795676;1795677;1795678;1795679;1795680;1795681;1795682;1795683;1795684;1795685;1795686	1795653			42
SGQSALYDALFSSQSPK	IVETFANKSGQSALYD	LFSSQSPKDTSFLGSD	K	S	G	P	K	D	2	0	0	1	0	2	0	1	0	0	2	1	0	1	1	5	0	0	1	0	0	17	0	1784.86	ch02usp|P49792|RBP2_HUMAN;ch02usp|A6NKT7|RGPD3_HUMAN;ch02utr|J3KNE0|J3KNE0_HUMAN	ch02usp|P49792|RBP2_HUMAN	380	396	no	no	2;3	1.8913e-43	180.88	2	7	4	3	4	2	6	4	5	4	8	5	0.90734	1.1873	18.032	30		Median	0.85231	1.2578	9.7884	2	0	Median	0.71044	0.99145	20.265	6	0	Median	0.89353	1.1795	5.2631	4	0	Median	0.5811	1.1878	7.2239	3	0	Median	0.41792	0.76552	4.3207	2	0	Median	0.6196	1.2325	NaN	1	0	Median	1.666	1.4082	1.1264	2	0	Median	1.7963	1.5276	17.364	3	0	Median	NaN	NaN	NaN	0	0	Median	1.4867	1.2745	2.3999	3	0	Median	1.475	1.2405	9.4394	4	0	Median	NaN	NaN	NaN	0	0	Median	10969000000	4751200000	6217400000	828330000	467390000	360940000	1647300000	889580000	757700000	1217400000	635430000	582010000	816960000	511340000	305620000	338190000	235310000	102870000	371430000	286460000	84971000	1658500000	662490000	995970000	933350000	265940000	667410000	466240000	0	466240000	630500000	222130000	408370000	1437700000	354220000	1083500000	622650000	220870000	401790000			66671	948;827	75051	1207918;1207919;1207920;1207921;1207922;1207923;1207924;1207925;1207926;1207927;1207928;1207929;1207930;1207931;1207932;1207933;1207934;1207935;1207936;1207937;1207938;1207939;1207940;1207941;1207942;1207943;1207944;1207945;1207946;1207947;1207948;1207949;1207950;1207951;1207952;1207953;1207954;1207955;1207956;1207957;1207958;1207959;1207960;1207961;1207962;1207963;1207964;1207965;1207966;1207967;1207968;1207969;1207970;1207971	1795687;1795688;1795689;1795690;1795691;1795692;1795693;1795694;1795695;1795696;1795697;1795698;1795699;1795700;1795701;1795702;1795703;1795704;1795705;1795706;1795707;1795708;1795709;1795710;1795711;1795712;1795713;1795714;1795715;1795716;1795717;1795718;1795719;1795720;1795721;1795722;1795723;1795724;1795725;1795726;1795727;1795728;1795729;1795730;1795731;1795732;1795733;1795734;1795735;1795736;1795737;1795738;1795739;1795740;1795741;1795742;1795743;1795744;1795745;1795746;1795747;1795748;1795749;1795750;1795751;1795752;1795753;1795754	1795718			68
SGQSEDRQPVPGQQMTLK	CVGSLVVKSGQSEDRQ	PGQQMTLKIEGDHGAR	K	S	G	L	K	I	0	1	0	1	0	4	1	2	0	0	1	1	1	0	2	2	1	0	0	1	0	18	1	1984.96	ch19usp|P01024|CO3_HUMAN	ch19usp|P01024|CO3_HUMAN	567	584	yes	yes	3	0.048719	34.078												1	NaN	NaN	NaN	0		Median	NaN	NaN	NaN	0	0	Median	NaN	NaN	NaN	0	0	Median	NaN	NaN	NaN	0	0	Median	NaN	NaN	NaN	0	0	Median	NaN	NaN	NaN	0	0	Median	NaN	NaN	NaN	0	0	Median	NaN	NaN	NaN	0	0	Median	NaN	NaN	NaN	0	0	Median	NaN	NaN	NaN	0	0	Median	NaN	NaN	NaN	0	0	Median	NaN	NaN	NaN	0	0	Median	NaN	NaN	NaN	0	0	Median	13887000	0	13887000	0	0	0	0	0	0	0	0	0	0	0	0	0	0	0	0	0	0	0	0	0	0	0	0	0	0	0	0	0	0	0	0	0	13887000	0	13887000			66672	6450	75052	1207972	1795755	1795755			1
SGQSLTDRITAAQHSVTGSAVSK	________________	VTGSAVSKTVCKATTH	M	S	G	S	K	T	3	1	0	1	0	2	0	2	1	1	1	1	0	0	0	5	3	0	0	2	0	23	1	2300.17	ch11usp|Q13492|PICAL_HUMAN;ch11utr|E9PK13|E9PK13_HUMAN;ch11utr|E9PJT1|E9PJT1_HUMAN	ch11usp|Q13492|PICAL_HUMAN	2	24	yes	no	3	2.0716e-89	205.02		1	2	1	2	2		2	1	1	2	1	2.4102	3.1268	23.83	13		Median	NaN	NaN	NaN	0	0	Median	2.3414	3.2903	NaN	1	0	Median	2.4673	3.1964	3.1161	2	0	Median	2.0169	4.0403	NaN	1	0	Median	1.4144	2.7661	33.474	2	0	Median	1.8241	3.6109	19.195	2	0	Median	NaN	NaN	NaN	0	0	Median	3.0705	2.5729	NaN	1	0	Median	2.685	2.2284	NaN	1	0	Median	3.3617	2.9668	NaN	1	0	Median	2.5097	2.1109	1.1235	2	0	Median	NaN	NaN	NaN	0	0	Median	2899200000	922440000	1976800000	0	0	0	253080000	82524000	170550000	547690000	147730000	399960000	210730000	87282000	123440000	440450000	170150000	270300000	309600000	105480000	204130000	0	0	0	218290000	87530000	130760000	157560000	37843000	119720000	151320000	42205000	109120000	517620000	161700000	355920000	92889000	0	92889000			66673	4103	75053	1207973;1207974;1207975;1207976;1207977;1207978;1207979;1207980;1207981;1207982;1207983;1207984;1207985;1207986;1207987	1795756;1795757;1795758;1795759;1795760;1795761;1795762;1795763;1795764;1795765;1795766;1795767;1795768;1795769;1795770;1795771;1795772;1795773	1795765			17
SGQVEHLQQETAALKK	LREELAIKSGQVEHLQ	QETAALKKQMQKIKEQ	K	S	G	K	K	Q	2	0	0	0	0	3	2	1	1	0	2	2	0	0	0	1	1	0	0	1	0	16	1	1765.93	ch12usp|Q08378|GOGA3_HUMAN	ch12usp|Q08378|GOGA3_HUMAN	821	836	yes	yes	3;4	2.6526e-50	191.44	5			2			1	4	2		4	4	1.1622	1.0313	10.139	22		Median	0.7534	1.0501	14.755	5	0	Median	NaN	NaN	NaN	0	0	Median	NaN	NaN	NaN	0	0	Median	0.4888	0.98099	7.1928	2	0	Median	NaN	NaN	NaN	0	0	Median	NaN	NaN	NaN	0	0	Median	1.0758	0.89708	NaN	1	0	Median	1.2966	1.0984	11.462	4	0	Median	1.1557	0.97491	4.4379	2	0	Median	NaN	NaN	NaN	0	0	Median	1.2331	1.044	3.7202	4	0	Median	1.1998	1.0216	3.5352	4	0	Median	4876900000	2366600000	2510300000	654260000	361210000	293040000	0	0	0	0	0	0	394480000	264600000	129880000	0	0	0	0	0	0	709490000	320940000	388550000	684830000	296350000	388480000	472960000	226180000	246780000	0	0	0	760690000	339370000	421320000	1200200000	557980000	642250000			66674	4530	75054	1207988;1207989;1207990;1207991;1207992;1207993;1207994;1207995;1207996;1207997;1207998;1207999;1208000;1208001;1208002;1208003;1208004;1208005;1208006;1208007;1208008;1208009	1795774;1795775;1795776;1795777;1795778;1795779;1795780;1795781;1795782;1795783;1795784;1795785;1795786;1795787;1795788;1795789;1795790;1795791;1795792;1795793;1795794;1795795;1795796;1795797;1795798;1795799;1795800;1795801;1795802;1795803;1795804;1795805;1795806;1795807;1795808;1795809	1795775			35
SGQVTLEDTSTSGTVINK	CRIVVDEKSGQVTLED	TSGTVINKLKVVKKQT	K	S	G	N	K	L	0	0	1	1	0	1	1	2	0	1	1	1	0	0	0	3	4	0	0	2	0	18	0	1835.91	ch12usp|Q96EP1|CHFR_HUMAN;ch12utr|F5GWH4|F5GWH4_HUMAN	ch12usp|Q96EP1|CHFR_HUMAN	69	86	yes	no	2	8.1944e-06	115.57							2		1				NaN	NaN	NaN	0		Median	NaN	NaN	NaN	0	0	Median	NaN	NaN	NaN	0	0	Median	NaN	NaN	NaN	0	0	Median	NaN	NaN	NaN	0	0	Median	NaN	NaN	NaN	0	0	Median	NaN	NaN	NaN	0	0	Median	NaN	NaN	NaN	0	0	Median	NaN	NaN	NaN	0	0	Median	NaN	NaN	NaN	0	0	Median	NaN	NaN	NaN	0	0	Median	NaN	NaN	NaN	0	0	Median	NaN	NaN	NaN	0	0	Median	126070000	0	126070000	0	0	0	0	0	0	0	0	0	0	0	0	0	0	0	0	0	0	126070000	0	126070000	0	0	0	0	0	0	0	0	0	0	0	0	0	0	0			66675	4669	75055	1208010;1208011;1208012	1795810;1795811;1795812	1795810			3
SGQVYSFGCNDEGALGR	MHTVCLSKSGQVYSFG	NDEGALGRDTSVEGSE	K	S	G	G	R	D	1	1	1	1	1	1	1	4	0	0	1	0	0	1	0	2	0	0	1	1	0	17	0	1815.78	ch01usp|P18754|RCC1_HUMAN;ch01utr|C9JW69|C9JW69_HUMAN;ch01utr|C9JRH2|C9JRH2_HUMAN;ch01utr|C9JMJ4|C9JMJ4_HUMAN;ch01utr|C9J3R0|C9J3R0_HUMAN;ch01utr|C9JQZ4|C9JQZ4_HUMAN	ch01usp|P18754|RCC1_HUMAN	85	101	yes	no	2	1.6228e-43	168.41	3	2	2	5	4	2	7	2	3	2	4	4	1.0829	0.89889	14.336	34		Median	0.57799	0.78814	9.2138	3	0	Median	0.54718	0.7439	3.6107	2	0	Median	0.55862	0.7329	21.516	2	0	Median	0.4139	0.82316	5.7814	4	0	Median	0.42256	0.8076	10.706	2	0	Median	0.38055	0.75851	11.216	2	0	Median	1.2422	0.96893	12.881	5	0	Median	1.1795	0.98769	4.7891	2	0	Median	1.1726	0.95227	1.2186	2	0	Median	1.0907	0.90888	3.3197	2	0	Median	1.1534	0.93248	10.579	4	0	Median	1.16	0.95268	0.62396	4	0	Median	30004000000	16582000000	13422000000	2156300000	1346700000	809520000	2940700000	1913000000	1027600000	1083600000	704820000	378790000	3057400000	2213100000	844260000	1076600000	909750000	166840000	1311400000	933410000	378020000	4357200000	1945100000	2412100000	3693400000	1771300000	1922100000	3002500000	1362100000	1640300000	1308700000	614540000	694150000	2399800000	1187500000	1212400000	3616100000	1680500000	1935600000			66676	143	75056;75057	1208013;1208014;1208015;1208016;1208017;1208018;1208019;1208020;1208021;1208022;1208023;1208024;1208025;1208026;1208027;1208028;1208029;1208030;1208031;1208032;1208033;1208034;1208035;1208036;1208037;1208038;1208039;1208040;1208041;1208042;1208043;1208044;1208045;1208046;1208047;1208048;1208049;1208050;1208051;1208052	1795813;1795814;1795815;1795816;1795817;1795818;1795819;1795820;1795821;1795822;1795823;1795824;1795825;1795826;1795827;1795828;1795829;1795830;1795831;1795832;1795833;1795834;1795835;1795836;1795837;1795838;1795839;1795840;1795841;1795842;1795843;1795844;1795845;1795846;1795847;1795848;1795849;1795850;1795851;1795852;1795853;1795854;1795855;1795856;1795857;1795858;1795859;1795860;1795861;1795862;1795863;1795864;1795865;1795866;1795867;1795868;1795869;1795870;1795871;1795872;1795873;1795874;1795875;1795876;1795877;1795878;1795879;1795880;1795881;1795882;1795883;1795884;1795885;1795886	1795841	133		74
SGQVYSFGCNDEGALGRDTSVEGSEMVPGKVELQEK	MHTVCLSKSGQVYSFG	GKVELQEKVVQVSAGD	K	S	G	E	K	V	1	1	1	2	1	2	5	6	0	0	2	2	1	1	1	4	1	0	1	4	0	36	2	3858.77	ch01usp|P18754|RCC1_HUMAN;ch01utr|C9JW69|C9JW69_HUMAN;ch01utr|C9JRH2|C9JRH2_HUMAN;ch01utr|C9JMJ4|C9JMJ4_HUMAN;ch01utr|C9J3R0|C9J3R0_HUMAN;ch01utr|C9JQZ4|C9JQZ4_HUMAN	ch01usp|P18754|RCC1_HUMAN	85	120	yes	no	3;4	1.5093e-20	85.939	1		2	4	3	2	1	2	3	2	1	1	0.61619	0.86097	26.975	20		Median	0.65475	0.93531	NaN	1	0	Median	NaN	NaN	NaN	0	0	Median	0.56933	0.75492	0.94321	2	0	Median	0.31639	0.53998	9.5776	4	0	Median	0.48726	0.87454	0.58792	2	0	Median	0.29385	0.54608	2.4795	2	0	Median	1.0245	0.83043	NaN	1	0	Median	1.1084	0.99379	1.0241	2	0	Median	1.0151	0.88259	2.7635	2	0	Median	1.3141	1.1593	10.701	2	0	Median	1.1103	0.96126	NaN	1	0	Median	0.9894	0.85645	NaN	1	0	Median	10355000000	6112900000	4241700000	475910000	284330000	191580000	0	0	0	992900000	663580000	329320000	1643500000	1220900000	422600000	676820000	486590000	190240000	536460000	431490000	104970000	1165200000	552170000	613030000	2018200000	879790000	1138400000	734530000	627770000	106760000	1008700000	428230000	580500000	931550000	452570000	478980000	170880000	85540000	85335000			66677	143	75058;75059	1208053;1208054;1208055;1208056;1208057;1208058;1208059;1208060;1208061;1208062;1208063;1208064;1208065;1208066;1208067;1208068;1208069;1208070;1208071;1208072;1208073;1208074	1795887;1795888;1795889;1795890;1795891;1795892;1795893;1795894;1795895;1795896;1795897;1795898;1795899;1795900;1795901;1795902;1795903;1795904;1795905;1795906;1795907;1795908;1795909;1795910	1795904		115	24
SGRDLINLAK	YAVEFSHRSGRDLINL	RDLINLAKKRTNIIPV	R	S	G	A	K	K	1	1	1	1	0	0	0	1	0	1	2	1	0	0	0	1	0	0	0	0	0	10	1	1085.62	ch19usp|P22087|FBRL_HUMAN;ch01usp|P22087|FBRL_HUMAN;ch19utr|M0QXL5|M0QXL5_HUMAN;ch01utr|M0QXL5|M0QXL5_HUMAN;ch19utr|M0R299|M0R299_HUMAN;ch01utr|M0R299|M0R299_HUMAN;ch19utr|M0R2Q4|M0R2Q4_HUMAN;ch01utr|M0R2Q4|M0R2Q4_HUMAN;ch19utr|M0R0P1|M0R0P1_HUMAN;ch01utr|M0R0P1|M0R0P1_HUMAN	ch19usp|P22087|FBRL_HUMAN	196	205	yes	no	2;3	8.7025e-05	119.34	2		3		1	3			2	1		5	0.79973	1.0315	7.0289	16		Median	0.78959	1.0953	8.9537	2	0	Median	NaN	NaN	NaN	0	0	Median	0.75964	1.0094	2.9313	3	0	Median	NaN	NaN	NaN	0	0	Median	0.53413	1.0517	NaN	1	0	Median	0.50261	1.0348	11.638	3	0	Median	NaN	NaN	NaN	0	0	Median	NaN	NaN	NaN	0	0	Median	1.2288	1.0018	6.7955	2	0	Median	1.3659	1.1689	NaN	1	0	Median	NaN	NaN	NaN	0	0	Median	1.204	1.0215	4.0684	4	0	Median	6730300000	3574800000	3155500000	466100000	265990000	200110000	0	0	0	1806700000	1000000000	806700000	0	0	0	166350000	109800000	56554000	1593800000	1051300000	542520000	0	0	0	0	0	0	353550000	157530000	196020000	196630000	85000000	111630000	0	0	0	2147100000	905140000	1242000000			66678	153	75060	1208075;1208076;1208077;1208078;1208079;1208080;1208081;1208082;1208083;1208084;1208085;1208086;1208087;1208088;1208089;1208090;1208091	1795911;1795912;1795913;1795914;1795915;1795916;1795917;1795918;1795919;1795920;1795921;1795922;1795923;1795924;1795925;1795926;1795927;1795928;1795929;1795930;1795931;1795932;1795933;1795934;1795935;1795936;1795937;1795938	1795924			28
SGRDPLAILSEISK	PNGPPSPRSGRDPLAI	AILSEISKSVKPRLAS	R	S	G	S	K	S	1	1	0	1	0	0	1	1	0	2	2	1	0	0	1	3	0	0	0	0	0	14	1	1484.82	ch19usp|Q15642|CIP4_HUMAN	ch19usp|Q15642|CIP4_HUMAN	354	367	yes	yes	3	0.068286	30.575											1		0.88441	0.69614	NaN	1		Median	NaN	NaN	NaN	0	0	Median	NaN	NaN	NaN	0	0	Median	NaN	NaN	NaN	0	0	Median	NaN	NaN	NaN	0	0	Median	NaN	NaN	NaN	0	0	Median	NaN	NaN	NaN	0	0	Median	NaN	NaN	NaN	0	0	Median	NaN	NaN	NaN	0	0	Median	NaN	NaN	NaN	0	0	Median	NaN	NaN	NaN	0	0	Median	0.88441	0.69614	NaN	1	0	Median	NaN	NaN	NaN	0	0	Median	27441000	14376000	13065000	0	0	0	0	0	0	0	0	0	0	0	0	0	0	0	0	0	0	0	0	0	0	0	0	0	0	0	0	0	0	27441000	14376000	13065000	0	0	0			66679	6570	75061	1208092	1795939	1795939			0
SGRIPGIYGR	DAIIQEKKSGRIPGIY	RIPGIYGRLGDLGAID	K	S	G	G	R	L	0	2	0	0	0	0	0	3	0	2	0	0	0	0	1	1	0	0	1	0	0	10	1	1074.59	ch03usp|Q9NTJ3|SMC4_HUMAN;ch03utr|E9PD53|E9PD53_HUMAN	ch03usp|Q9NTJ3|SMC4_HUMAN	609	618	yes	no	3	0.00058518	84.687										1			NaN	NaN	NaN	0		Median	NaN	NaN	NaN	0	0	Median	NaN	NaN	NaN	0	0	Median	NaN	NaN	NaN	0	0	Median	NaN	NaN	NaN	0	0	Median	NaN	NaN	NaN	0	0	Median	NaN	NaN	NaN	0	0	Median	NaN	NaN	NaN	0	0	Median	NaN	NaN	NaN	0	0	Median	NaN	NaN	NaN	0	0	Median	NaN	NaN	NaN	0	0	Median	NaN	NaN	NaN	0	0	Median	NaN	NaN	NaN	0	0	Median	27321000	0	27321000	0	0	0	0	0	0	0	0	0	0	0	0	0	0	0	0	0	0	0	0	0	0	0	0	0	0	0	27321000	0	27321000	0	0	0	0	0	0			66680	1707	75062	1208093	1795940	1795940			1
SGRNDGLLALSSPDAEEPQLPDGTGR	SSVRPQGRSGRNDGLL	QLPDGTGREGPAAARG	R	S	G	G	R	E	2	2	1	3	0	1	2	4	0	0	4	0	0	0	3	3	1	0	0	0	0	26	1	2651.28	ch09utr|F1T0I1|F1T0I1_HUMAN	ch09utr|F1T0I1|F1T0I1_HUMAN	2242	2267	no	no	3	5.8189e-13	119.37							1						NaN	NaN	NaN	0		Median	NaN	NaN	NaN	0	0	Median	NaN	NaN	NaN	0	0	Median	NaN	NaN	NaN	0	0	Median	NaN	NaN	NaN	0	0	Median	NaN	NaN	NaN	0	0	Median	NaN	NaN	NaN	0	0	Median	NaN	NaN	NaN	0	0	Median	NaN	NaN	NaN	0	0	Median	NaN	NaN	NaN	0	0	Median	NaN	NaN	NaN	0	0	Median	NaN	NaN	NaN	0	0	Median	NaN	NaN	NaN	0	0	Median	54353000	0	54353000	0	0	0	0	0	0	0	0	0	0	0	0	0	0	0	0	0	0	54353000	0	54353000	0	0	0	0	0	0	0	0	0	0	0	0	0	0	0			66681	3667	75063	1208094	1795941	1795941			1
SGRPEELVSCADCGR	GGSNMNKKSGRPEELV	VSCADCGRSGHPTCLQ	K	S	G	G	R	S	1	2	0	1	2	0	2	2	0	0	1	0	0	0	1	2	0	0	0	1	0	15	1	1691.74	ch14usp|Q92784|DPF3_HUMAN;ch14utr|F8W7T1|F8W7T1_HUMAN	ch14usp|Q92784|DPF3_HUMAN	275	289	yes	no	2	0.0066052	63.614							2						NaN	NaN	NaN	0		Median	NaN	NaN	NaN	0	0	Median	NaN	NaN	NaN	0	0	Median	NaN	NaN	NaN	0	0	Median	NaN	NaN	NaN	0	0	Median	NaN	NaN	NaN	0	0	Median	NaN	NaN	NaN	0	0	Median	NaN	NaN	NaN	0	0	Median	NaN	NaN	NaN	0	0	Median	NaN	NaN	NaN	0	0	Median	NaN	NaN	NaN	0	0	Median	NaN	NaN	NaN	0	0	Median	NaN	NaN	NaN	0	0	Median	36979000	0	36979000	0	0	0	0	0	0	0	0	0	0	0	0	0	0	0	0	0	0	36979000	0	36979000	0	0	0	0	0	0	0	0	0	0	0	0	0	0	0			66682	5093	75064	1208095;1208096	1795942;1795943	1795943			2
SGRPPFPPEVLAEALNTHLR	AHLDVQRRSGRPPFPP	EALNTHLRHPAIRVLR	R	S	G	L	R	H	2	2	1	0	0	0	2	1	1	0	3	0	0	1	4	1	1	0	0	1	0	20	1	2200.18	ch01usp|Q8N0Z8|PUSL1_HUMAN	ch01usp|Q8N0Z8|PUSL1_HUMAN	84	103	yes	yes	4	1.4071e-06	93.804			1			1							NaN	NaN	NaN	0		Median	NaN	NaN	NaN	0	0	Median	NaN	NaN	NaN	0	0	Median	NaN	NaN	NaN	0	0	Median	NaN	NaN	NaN	0	0	Median	NaN	NaN	NaN	0	0	Median	NaN	NaN	NaN	0	0	Median	NaN	NaN	NaN	0	0	Median	NaN	NaN	NaN	0	0	Median	NaN	NaN	NaN	0	0	Median	NaN	NaN	NaN	0	0	Median	NaN	NaN	NaN	0	0	Median	NaN	NaN	NaN	0	0	Median	50810000	50810000	0	0	0	0	0	0	0	23344000	23344000	0	0	0	0	0	0	0	27466000	27466000	0	0	0	0	0	0	0	0	0	0	0	0	0	0	0	0	0	0	0			66683	470	75065	1208097;1208098	1795944;1795945	1795945			2
SGRYEAAFPFLSPCGR	FSRLRPNRSGRYEAAF	PFLSPCGRERNFLRCE	R	S	G	G	R	E	2	2	0	0	1	0	1	2	0	0	1	0	0	2	2	2	0	0	1	0	0	16	1	1813.86	ch08usp|Q6P1X6|CH082_HUMAN;ch08utr|H0YF29|H0YF29_HUMAN	ch08usp|Q6P1X6|CH082_HUMAN	85	100	yes	no	3	0.01488	35.872										1			0.78061	0.60234	NaN	1		Median	NaN	NaN	NaN	0	0	Median	NaN	NaN	NaN	0	0	Median	NaN	NaN	NaN	0	0	Median	NaN	NaN	NaN	0	0	Median	NaN	NaN	NaN	0	0	Median	NaN	NaN	NaN	0	0	Median	NaN	NaN	NaN	0	0	Median	NaN	NaN	NaN	0	0	Median	NaN	NaN	NaN	0	0	Median	0.78061	0.60234	NaN	1	0	Median	NaN	NaN	NaN	0	0	Median	NaN	NaN	NaN	0	0	Median	99949000	57398000	42551000	0	0	0	0	0	0	0	0	0	0	0	0	0	0	0	0	0	0	0	0	0	0	0	0	0	0	0	99949000	57398000	42551000	0	0	0	0	0	0			66684	3223	75066	1208099	1795946	1795946			1
SGSAADTQAVADAVTYQLGFHSIELNEPPLVHTAASLFK	HDRIFCCRSGSAADTQ	HTAASLFKEMCYRYRE	R	S	G	F	K	E	7	0	1	2	0	2	2	2	2	1	4	1	0	2	2	4	3	0	1	3	0	39	0	4055.03	ch17usp|P28072|PSB6_HUMAN;ch17utr|A0A087X2I4|A0A087X2I4_HUMAN	ch17usp|P28072|PSB6_HUMAN	80	118	yes	no	3;4	3.9679e-112	210.33	8	7	8	6	6	7	4	6	8	2	7	4	0.63033	0.86489	10.235	52		Median	0.62027	0.87315	12.151	7	0	Median	0.62553	0.85545	4.6053	7	0	Median	0.62984	0.87606	20.189	3	0	Median	0.41539	0.84892	8.7623	6	0	Median	0.40948	0.7684	5.8272	6	0	Median	0.38772	0.78637	3.7269	4	0	Median	1.098	0.91083	5.5519	4	0	Median	1.0627	0.90415	4.5049	6	0	Median	1.0654	0.85825	15.771	3	0	Median	NaN	NaN	NaN	0	0	Median	1.1062	0.93001	5.089	6	0	Median	NaN	NaN	NaN	0	0	Median	78247000000	46721000000	31525000000	11156000000	7152300000	4003700000	10142000000	6222800000	3919100000	5010900000	3068000000	1942900000	9223800000	6554500000	2669400000	7054200000	4941800000	2112400000	5674300000	4122600000	1551700000	4152400000	2015200000	2137300000	6479500000	3025400000	3454100000	2882600000	1492300000	1390300000	494240000	494240000	0	14240000000	6693100000	7547000000	1736900000	939330000	797520000			66685	5856	75067;75068	1208100;1208101;1208102;1208103;1208104;1208105;1208106;1208107;1208108;1208109;1208110;1208111;1208112;1208113;1208114;1208115;1208116;1208117;1208118;1208119;1208120;1208121;1208122;1208123;1208124;1208125;1208126;1208127;1208128;1208129;1208130;1208131;1208132;1208133;1208134;1208135;1208136;1208137;1208138;1208139;1208140;1208141;1208142;1208143;1208144;1208145;1208146;1208147;1208148;1208149;1208150;1208151;1208152;1208153;1208154;1208155;1208156;1208157;1208158;1208159;1208160;1208161;1208162;1208163;1208164;1208165;1208166;1208167;1208168;1208169;1208170;1208171;1208172	1795947;1795948;1795949;1795950;1795951;1795952;1795953;1795954;1795955;1795956;1795957;1795958;1795959;1795960;1795961;1795962;1795963;1795964;1795965;1795966;1795967;1795968;1795969;1795970;1795971;1795972;1795973;1795974;1795975;1795976;1795977;1795978;1795979;1795980;1795981;1795982;1795983;1795984;1795985;1795986;1795987;1795988;1795989;1795990;1795991;1795992;1795993;1795994;1795995;1795996;1795997;1795998;1795999;1796000;1796001;1796002;1796003;1796004;1796005;1796006;1796007;1796008;1796009;1796010;1796011;1796012;1796013;1796014;1796015;1796016;1796017;1796018;1796019;1796020;1796021;1796022;1796023;1796024;1796025;1796026;1796027;1796028;1796029;1796030;1796031;1796032;1796033;1796034;1796035;1796036;1796037;1796038;1796039;1796040;1796041;1796042;1796043;1796044;1796045;1796046;1796047;1796048;1796049;1796050;1796051;1796052;1796053;1796054;1796055;1796056;1796057;1796058;1796059;1796060;1796061;1796062;1796063;1796064;1796065;1796066;1796067;1796068;1796069;1796070;1796071;1796072;1796073;1796074;1796075;1796076;1796077;1796078;1796079;1796080;1796081;1796082;1796083;1796084;1796085;1796086;1796087;1796088;1796089;1796090;1796091;1796092;1796093;1796094;1796095;1796096;1796097;1796098;1796099;1796100;1796101;1796102;1796103;1796104;1796105;1796106;1796107;1796108;1796109;1796110;1796111;1796112;1796113	1796050	5692		167
SGSADGEQNLCLSVLSSTSLR	RIRPPAERSGSADGEQ	VLSSTSLRLHSNPEPK	R	S	G	L	R	L	1	1	1	1	1	1	1	2	0	0	4	0	0	0	0	6	1	0	0	1	0	21	0	2180.04	ch06usp|Q9NS87|KIF15_HUMAN;ch03usp|Q9NS87|KIF15_HUMAN	ch06usp|Q9NS87|KIF15_HUMAN	40	60	yes	no	2	0.11067	24.901										1			NaN	NaN	NaN	0		Median	NaN	NaN	NaN	0	0	Median	NaN	NaN	NaN	0	0	Median	NaN	NaN	NaN	0	0	Median	NaN	NaN	NaN	0	0	Median	NaN	NaN	NaN	0	0	Median	NaN	NaN	NaN	0	0	Median	NaN	NaN	NaN	0	0	Median	NaN	NaN	NaN	0	0	Median	NaN	NaN	NaN	0	0	Median	NaN	NaN	NaN	0	0	Median	NaN	NaN	NaN	0	0	Median	NaN	NaN	NaN	0	0	Median	3124700	0	3124700	0	0	0	0	0	0	0	0	0	0	0	0	0	0	0	0	0	0	0	0	0	0	0	0	0	0	0	3124700	0	3124700	0	0	0	0	0	0			66686	1704	75069	1208173	1796114	1796114			1
SGSALELSVENVK	EDFRAAGKSGSALELS	ELSVENVKNGIRTGFL	K	S	G	V	K	N	1	0	1	0	0	0	2	1	0	0	2	1	0	0	0	3	0	0	0	2	0	13	0	1331.69	ch02usp|O75688|PPM1B_HUMAN;ch02utr|C9JIR6|C9JIR6_HUMAN;ch02utr|B8ZZF0|B8ZZF0_HUMAN	ch02usp|O75688|PPM1B_HUMAN	91	103	yes	no	2	2.7207e-10	124.48				2			2		1				1.327	1.3718	20.503	5		Median	NaN	NaN	NaN	0	0	Median	NaN	NaN	NaN	0	0	Median	NaN	NaN	NaN	0	0	Median	0.86488	1.7208	11.043	2	0	Median	NaN	NaN	NaN	0	0	Median	NaN	NaN	NaN	0	0	Median	1.5741	1.2768	10.156	2	0	Median	NaN	NaN	NaN	0	0	Median	1.327	1.1362	NaN	1	0	Median	NaN	NaN	NaN	0	0	Median	NaN	NaN	NaN	0	0	Median	NaN	NaN	NaN	0	0	Median	1392000000	611270000	780720000	0	0	0	0	0	0	0	0	0	358530000	163290000	195240000	0	0	0	0	0	0	774100000	338820000	435280000	0	0	0	259370000	109170000	150200000	0	0	0	0	0	0	0	0	0			66687	867	75070	1208174;1208175;1208176;1208177;1208178	1796115;1796116;1796117;1796118;1796119;1796120	1796115			6
SGSALELSVENVKNGIR	EDFRAAGKSGSALELS	ENVKNGIRTGFLKIDE	K	S	G	I	R	T	1	1	2	0	0	0	2	2	0	1	2	1	0	0	0	3	0	0	0	2	0	17	1	1771.94	ch02usp|O75688|PPM1B_HUMAN;ch02utr|C9JIR6|C9JIR6_HUMAN;ch02utr|B8ZZF0|B8ZZF0_HUMAN	ch02usp|O75688|PPM1B_HUMAN	91	107	yes	no	3	2.6659e-06	84.41				1			1		1				1.1522	0.98018	16.778	2		Median	NaN	NaN	NaN	0	0	Median	NaN	NaN	NaN	0	0	Median	NaN	NaN	NaN	0	0	Median	NaN	NaN	NaN	0	0	Median	NaN	NaN	NaN	0	0	Median	NaN	NaN	NaN	0	0	Median	1.2879	1.1036	NaN	1	0	Median	NaN	NaN	NaN	0	0	Median	1.0309	0.87052	NaN	1	0	Median	NaN	NaN	NaN	0	0	Median	NaN	NaN	NaN	0	0	Median	NaN	NaN	NaN	0	0	Median	184830000	76582000	108250000	0	0	0	0	0	0	0	0	0	0	0	0	0	0	0	0	0	0	117170000	45314000	71852000	0	0	0	67666000	31268000	36399000	0	0	0	0	0	0	0	0	0			66688	867	75071	1208179;1208180;1208181	1796121;1796122;1796123	1796122	632		3
SGSALLQSQSSTEDPKDEPAELKPDSEDLSSQSSASK	DLNKTRLRSGSALLQS	SSQSSASKASQEDANE	R	S	G	S	K	A	3	0	0	4	0	3	4	1	0	0	4	3	0	0	3	11	1	0	0	0	0	37	2	3834.78	ch09usp|Q5VTR2|BRE1A_HUMAN	ch09usp|Q5VTR2|BRE1A_HUMAN	515	551	yes	yes	4	8.8405e-18	127.02							1						NaN	NaN	NaN	0		Median	NaN	NaN	NaN	0	0	Median	NaN	NaN	NaN	0	0	Median	NaN	NaN	NaN	0	0	Median	NaN	NaN	NaN	0	0	Median	NaN	NaN	NaN	0	0	Median	NaN	NaN	NaN	0	0	Median	NaN	NaN	NaN	0	0	Median	NaN	NaN	NaN	0	0	Median	NaN	NaN	NaN	0	0	Median	NaN	NaN	NaN	0	0	Median	NaN	NaN	NaN	0	0	Median	NaN	NaN	NaN	0	0	Median	195540000	0	195540000	0	0	0	0	0	0	0	0	0	0	0	0	0	0	0	0	0	0	195540000	0	195540000	0	0	0	0	0	0	0	0	0	0	0	0	0	0	0			66689	3509	75072	1208182	1796124	1796124			1
SGSCAAPGPGSGSSPAACR	________________	GSSPAACRFAHYFVLC	M	S	G	C	R	F	4	1	0	0	2	0	0	4	0	0	0	0	0	0	3	5	0	0	0	0	0	19	0	1732.73	ch12usp|Q6ZUT9|DEN5B_HUMAN;ch12utr|F5H4A0|F5H4A0_HUMAN	ch12usp|Q6ZUT9|DEN5B_HUMAN	2	20	yes	no	2	3.0844e-06	91.065							1						NaN	NaN	NaN	0		Median	NaN	NaN	NaN	0	0	Median	NaN	NaN	NaN	0	0	Median	NaN	NaN	NaN	0	0	Median	NaN	NaN	NaN	0	0	Median	NaN	NaN	NaN	0	0	Median	NaN	NaN	NaN	0	0	Median	NaN	NaN	NaN	0	0	Median	NaN	NaN	NaN	0	0	Median	NaN	NaN	NaN	0	0	Median	NaN	NaN	NaN	0	0	Median	NaN	NaN	NaN	0	0	Median	NaN	NaN	NaN	0	0	Median	4337500	0	4337500	0	0	0	0	0	0	0	0	0	0	0	0	0	0	0	0	0	0	4337500	0	4337500	0	0	0	0	0	0	0	0	0	0	0	0	0	0	0			66690	4590	75073	1208183	1796125	1796125			1
SGSDFTALGFSDVDHTYAQR	LLASALFKSGSDFTAL	VDHTYAQRTQLFDTLV	K	S	G	Q	R	T	2	1	0	3	0	1	0	2	1	0	1	0	0	2	0	3	2	0	1	1	0	20	0	2172.97	ch07usp|Q9UL63|MKLN1_HUMAN;ch07utr|C9J7E8|C9J7E8_HUMAN	ch07usp|Q9UL63|MKLN1_HUMAN	688	707	yes	no	2;3	2.2024e-21	159.95									1	2			NaN	NaN	NaN	0		Median	NaN	NaN	NaN	0	0	Median	NaN	NaN	NaN	0	0	Median	NaN	NaN	NaN	0	0	Median	NaN	NaN	NaN	0	0	Median	NaN	NaN	NaN	0	0	Median	NaN	NaN	NaN	0	0	Median	NaN	NaN	NaN	0	0	Median	NaN	NaN	NaN	0	0	Median	NaN	NaN	NaN	0	0	Median	NaN	NaN	NaN	0	0	Median	NaN	NaN	NaN	0	0	Median	NaN	NaN	NaN	0	0	Median	96274000	0	96274000	0	0	0	0	0	0	0	0	0	0	0	0	0	0	0	0	0	0	0	0	0	0	0	0	0	0	0	96274000	0	96274000	0	0	0	0	0	0			66691	3067	75074	1208184;1208185;1208186	1796126;1796127;1796128	1796127			3
SGSELPSILPEIWPK	PLRRSQRKSGSELPSI	ILPEIWPKTPSAAAVR	K	S	G	P	K	T	0	0	0	0	0	0	2	1	0	2	2	1	0	0	3	3	0	1	0	0	0	15	0	1651.88	ch11usp|Q96FF9|CDCA5_HUMAN;ch11utr|B5MBX0|B5MBX0_HUMAN	ch11usp|Q96FF9|CDCA5_HUMAN	33	47	yes	no	2	0.030751	40.187							2						NaN	NaN	NaN	0		Median	NaN	NaN	NaN	0	0	Median	NaN	NaN	NaN	0	0	Median	NaN	NaN	NaN	0	0	Median	NaN	NaN	NaN	0	0	Median	NaN	NaN	NaN	0	0	Median	NaN	NaN	NaN	0	0	Median	NaN	NaN	NaN	0	0	Median	NaN	NaN	NaN	0	0	Median	NaN	NaN	NaN	0	0	Median	NaN	NaN	NaN	0	0	Median	NaN	NaN	NaN	0	0	Median	NaN	NaN	NaN	0	0	Median	83610000	0	83610000	0	0	0	0	0	0	0	0	0	0	0	0	0	0	0	0	0	0	83610000	0	83610000	0	0	0	0	0	0	0	0	0	0	0	0	0	0	0			66692	4221	75075	1208187;1208188	1796129;1796130	1796129			2
SGSFELSVQDLNDLLSDGSGCYSLPSQPCNEVTPR	________________	PCNEVTPRIYVGNASV	M	S	G	P	R	I	0	1	2	3	2	2	2	3	0	0	5	0	0	1	3	7	1	0	1	2	0	35	0	3827.73	ch17usp|P51452|DUS3_HUMAN;ch17utr|K7EPK5|K7EPK5_HUMAN	ch17usp|P51452|DUS3_HUMAN	2	36	yes	no	3	9.466e-28	115.77	4		1	3		1					1		1.1009	1.5708	6.7082	9		Median	1.2074	1.4762	3.2848	4	0	Median	NaN	NaN	NaN	0	0	Median	1.3785	1.5708	NaN	1	0	Median	0.93946	1.6549	3.5511	3	0	Median	NaN	NaN	NaN	0	0	Median	0.93482	1.5913	NaN	1	0	Median	NaN	NaN	NaN	0	0	Median	NaN	NaN	NaN	0	0	Median	NaN	NaN	NaN	0	0	Median	NaN	NaN	NaN	0	0	Median	NaN	NaN	NaN	0	0	Median	NaN	NaN	NaN	0	0	Median	370250000	172100000	198150000	110440000	44006000	66431000	0	0	0	14038000	5804500	8233400	237440000	120030000	117410000	0	0	0	4629100	2260800	2368300	0	0	0	0	0	0	0	0	0	0	0	0	3702900	0	3702900	0	0	0			66693	5888	75076	1208189;1208190;1208191;1208192;1208193;1208194;1208195;1208196;1208197;1208198	1796131;1796132;1796133;1796134;1796135;1796136;1796137;1796138;1796139;1796140	1796138			10
SGSFINSLLQLEELGFR	LLGRTLHRSGSFINSL	QLEELGFRSGAPMIKK	R	S	G	F	R	S	0	1	1	0	0	1	2	2	0	1	4	0	0	2	0	3	0	0	0	0	0	17	0	1908.99	ch02usp|Q5UIP0|RIF1_HUMAN;ch02utr|H7BZN3|H7BZN3_HUMAN	ch02usp|Q5UIP0|RIF1_HUMAN	267	283	yes	no	2;3	2.2817e-22	144.41				1	1		3	3			3	1	2.7761	2.2615	18.77	7		Median	NaN	NaN	NaN	0	0	Median	NaN	NaN	NaN	0	0	Median	NaN	NaN	NaN	0	0	Median	NaN	NaN	NaN	0	0	Median	1.3016	2.2093	NaN	1	0	Median	NaN	NaN	NaN	0	0	Median	3.5718	2.757	4.4257	2	0	Median	2.5995	2.0739	12.246	2	0	Median	NaN	NaN	NaN	0	0	Median	NaN	NaN	NaN	0	0	Median	3.3919	2.632	NaN	1	0	Median	2.1425	1.7101	NaN	1	0	Median	131310000	31500000	99808000	0	0	0	0	0	0	0	0	0	4753800	0	4753800	6990800	3476100	3514700	0	0	0	61499000	12489000	49010000	20060000	5750700	14310000	0	0	0	0	0	0	30269000	7026600	23242000	7735400	2758100	4977400			66694	1057	75077	1208199;1208200;1208201;1208202;1208203;1208204;1208205;1208206;1208207;1208208;1208209;1208210	1796141;1796142;1796143;1796144;1796145;1796146;1796147;1796148;1796149;1796150;1796151;1796152;1796153	1796152			11
SGSGTMNLGGSLTR	MLWLQTNKSGSGTMNL	NLGGSLTRQMEKDETV	K	S	G	T	R	Q	0	1	1	0	0	0	0	4	0	0	2	0	1	0	0	3	2	0	0	0	0	14	0	1336.64	ch01usp|P47756|CAPZB_HUMAN;ch01utr|B1AK85|B1AK85_HUMAN;ch01utr|B1AK87|B1AK87_HUMAN;ch01utr|B1AK88|B1AK88_HUMAN	ch01utr|B1AK87|B1AK87_HUMAN	170	183	no	no	2	2.7955e-29	204.18	2	2	4	3	2	4	2	3	3	4	3	3	0.99438	0.92769	9.929	27		Median	0.72439	1.0385	2.4745	2	0	Median	0.71537	1.0192	1.7715	2	0	Median	0.6779	0.8545	13.223	4	0	Median	0.50008	1.0547	3.8578	2	0	Median	0.51962	1.0116	0.38497	2	0	Median	0.44092	0.88083	NaN	1	0	Median	1.1392	0.92769	NaN	1	0	Median	1.1622	0.94973	4.5849	3	0	Median	1.0345	0.85731	0.89306	3	0	Median	1.0836	0.88891	3.1017	2	0	Median	1.1975	0.97846	1.499	2	0	Median	0.99884	0.85686	3.6773	3	0	Median	49336000000	26179000000	23158000000	4589900000	2659500000	1930400000	4718300000	2737100000	1981300000	2055100000	1236200000	818870000	2791300000	1867600000	923650000	5940000000	3911300000	2028700000	2025700000	1427100000	598610000	4383500000	1657800000	2725600000	4550700000	2113000000	2437700000	3870000000	1897500000	1972400000	4956500000	2316500000	2640000000	5520100000	2418200000	3101900000	3935100000	1936700000	1998500000			66695	787;206	75078;75079	1208211;1208212;1208213;1208214;1208215;1208216;1208217;1208218;1208219;1208220;1208221;1208222;1208223;1208224;1208225;1208226;1208227;1208228;1208229;1208230;1208231;1208232;1208233;1208234;1208235;1208236;1208237;1208238;1208239;1208240;1208241;1208242;1208243;1208244;1208245	1796154;1796155;1796156;1796157;1796158;1796159;1796160;1796161;1796162;1796163;1796164;1796165;1796166;1796167;1796168;1796169;1796170;1796171;1796172;1796173;1796174;1796175;1796176;1796177;1796178;1796179;1796180;1796181;1796182;1796183;1796184;1796185;1796186;1796187;1796188;1796189;1796190;1796191;1796192;1796193;1796194;1796195;1796196;1796197;1796198;1796199;1796200;1796201;1796202;1796203;1796204;1796205;1796206;1796207;1796208;1796209;1796210;1796211;1796212	1796163		194	58
SGSGVNPYCGLIEEAYGLDK	LGEQEGKRSGSGVNPY	EEAYGLDKIEFLQSHE	R	S	G	D	K	I	1	0	1	1	1	0	2	4	0	1	2	1	0	0	1	2	0	0	2	1	0	20	0	2127.98	ch01usp|O60684|IMA7_HUMAN	ch01usp|O60684|IMA7_HUMAN	459	478	yes	yes	2	0.010499	35.538											1		1.1241	0.95076	NaN	1		Median	NaN	NaN	NaN	0	0	Median	NaN	NaN	NaN	0	0	Median	NaN	NaN	NaN	0	0	Median	NaN	NaN	NaN	0	0	Median	NaN	NaN	NaN	0	0	Median	NaN	NaN	NaN	0	0	Median	NaN	NaN	NaN	0	0	Median	NaN	NaN	NaN	0	0	Median	NaN	NaN	NaN	0	0	Median	NaN	NaN	NaN	0	0	Median	1.1241	0.95076	NaN	1	0	Median	NaN	NaN	NaN	0	0	Median	44950000	22247000	22703000	0	0	0	0	0	0	0	0	0	0	0	0	0	0	0	0	0	0	0	0	0	0	0	0	0	0	0	0	0	0	44950000	22247000	22703000	0	0	0			66696	50	75080	1208246	1796213	1796213			1
SGSGVNPYCGLIEEAYGLDKIEFLQSHENQEIYQK	LGEQEGKRSGSGVNPY	ENQEIYQKAFDLIEHY	R	S	G	Q	K	A	1	0	2	1	1	3	5	4	1	3	3	2	0	1	1	3	0	0	3	1	0	35	1	4014.89	ch01usp|O60684|IMA7_HUMAN	ch01usp|O60684|IMA7_HUMAN	459	493	yes	yes	3;4	1.4186e-120	221.23	4	7	6	5	5	6	5	8	5	5	4	3	1.1318	1.4514	11.193	55		Median	1.0024	1.3837	3.2205	2	0	Median	1.0227	1.4196	5.7316	5	0	Median	1.0359	1.3154	5.0821	6	0	Median	0.68096	1.4019	7.1014	4	0	Median	0.70374	1.3175	12.319	5	0	Median	0.66779	1.3651	13.813	6	0	Median	1.9581	1.5818	3.7524	4	0	Median	1.8516	1.5882	11.677	8	0	Median	1.9122	1.582	5.3568	4	0	Median	1.8949	1.5343	5.8097	4	0	Median	1.9414	1.6228	4.7868	4	0	Median	1.8983	1.6089	5.1119	3	0	Median	68427000000	29637000000	38790000000	5863700000	2914800000	2948800000	8035800000	3979700000	4056100000	5842400000	2779400000	3063000000	6826900000	4050500000	2776400000	4318100000	2465400000	1852700000	6905200000	4060500000	2844700000	7850500000	1747000000	6103500000	8652600000	2915000000	5737600000	4064500000	1355700000	2708800000	4874900000	1626900000	3248100000	2430500000	798500000	1632000000	2761800000	943550000	1818200000			66697	50	75081	1208247;1208248;1208249;1208250;1208251;1208252;1208253;1208254;1208255;1208256;1208257;1208258;1208259;1208260;1208261;1208262;1208263;1208264;1208265;1208266;1208267;1208268;1208269;1208270;1208271;1208272;1208273;1208274;1208275;1208276;1208277;1208278;1208279;1208280;1208281;1208282;1208283;1208284;1208285;1208286;1208287;1208288;1208289;1208290;1208291;1208292;1208293;1208294;1208295;1208296;1208297;1208298;1208299;1208300;1208301;1208302;1208303;1208304;1208305;1208306;1208307;1208308;1208309	1796214;1796215;1796216;1796217;1796218;1796219;1796220;1796221;1796222;1796223;1796224;1796225;1796226;1796227;1796228;1796229;1796230;1796231;1796232;1796233;1796234;1796235;1796236;1796237;1796238;1796239;1796240;1796241;1796242;1796243;1796244;1796245;1796246;1796247;1796248;1796249;1796250;1796251;1796252;1796253;1796254;1796255;1796256;1796257;1796258;1796259;1796260;1796261;1796262;1796263;1796264;1796265;1796266;1796267;1796268;1796269;1796270;1796271;1796272;1796273;1796274;1796275;1796276;1796277;1796278;1796279;1796280;1796281;1796282;1796283;1796284;1796285;1796286;1796287;1796288;1796289;1796290;1796291;1796292;1796293;1796294;1796295;1796296;1796297;1796298;1796299;1796300;1796301;1796302;1796303;1796304;1796305;1796306;1796307;1796308;1796309;1796310;1796311;1796312;1796313;1796314;1796315;1796316;1796317;1796318;1796319;1796320;1796321;1796322;1796323;1796324;1796325	1796290			112
SGSGVPNSNTNSSVQHVQIR	NPTLLENKSGSGVPNS	SVQHVQIRVARLEDNT	K	S	G	I	R	V	0	1	3	0	0	2	0	2	1	1	0	0	0	0	1	5	1	0	0	3	0	20	0	2067.01	ch07usp|Q9Y222|DMTF1_HUMAN	ch07usp|Q9Y222|DMTF1_HUMAN	424	443	yes	yes	3	1.2045e-06	93.371	1									1			NaN	NaN	NaN	0		Median	NaN	NaN	NaN	0	0	Median	NaN	NaN	NaN	0	0	Median	NaN	NaN	NaN	0	0	Median	NaN	NaN	NaN	0	0	Median	NaN	NaN	NaN	0	0	Median	NaN	NaN	NaN	0	0	Median	NaN	NaN	NaN	0	0	Median	NaN	NaN	NaN	0	0	Median	NaN	NaN	NaN	0	0	Median	NaN	NaN	NaN	0	0	Median	NaN	NaN	NaN	0	0	Median	NaN	NaN	NaN	0	0	Median	14925000	0	14925000	5393000	0	5393000	0	0	0	0	0	0	0	0	0	0	0	0	0	0	0	0	0	0	0	0	0	0	0	0	9532000	0	9532000	0	0	0	0	0	0			66698	3070	75082	1208310;1208311	1796326;1796327	1796326			2
SGSHTVAVMNVGAPAAGMNAAVR	HVRPPVSKSGSHTVAV	AGMNAAVRSTVRIGLI	K	S	G	V	R	S	6	1	2	0	0	0	0	3	1	0	0	0	2	0	1	2	1	0	0	4	0	23	0	2167.06	ch12usp|P08237|PFKAM_HUMAN	ch12usp|P08237|PFKAM_HUMAN	398	420	yes	yes	3	2.4989e-06	89.663	1						2					2	1.2188	0.95201	16.463	5		Median	0.64652	0.84168	NaN	1	0	Median	NaN	NaN	NaN	0	0	Median	NaN	NaN	NaN	0	0	Median	NaN	NaN	NaN	0	0	Median	NaN	NaN	NaN	0	0	Median	NaN	NaN	NaN	0	0	Median	1.0894	0.84962	16.091	2	0	Median	NaN	NaN	NaN	0	0	Median	NaN	NaN	NaN	0	0	Median	NaN	NaN	NaN	0	0	Median	NaN	NaN	NaN	0	0	Median	1.3463	1.0835	9.825	2	0	Median	723050000	354440000	368610000	99876000	65250000	34625000	0	0	0	0	0	0	0	0	0	0	0	0	0	0	0	328450000	152550000	175890000	0	0	0	0	0	0	0	0	0	0	0	0	294730000	136640000	158090000			66699	4433	75083	1208312;1208313;1208314;1208315;1208316	1796328;1796329;1796330;1796331;1796332	1796332			2
SGSIGAADSPENWEK	FPQIKTEKSGSIGAAD	DSPENWEKVWDNWRLL	K	S	G	E	K	V	2	0	1	1	0	0	2	2	0	1	0	1	0	0	1	3	0	1	0	0	0	15	0	1546.69	ch03usp|Q96FZ2|HMCES_HUMAN;ch03utr|E7EMP6|E7EMP6_HUMAN;ch03utr|D6R9T3|D6R9T3_HUMAN;ch03utr|D6RAZ3|D6RAZ3_HUMAN;ch03utr|D6RGK7|D6RGK7_HUMAN;ch03utr|D6RAI0|D6RAI0_HUMAN	ch03usp|Q96FZ2|HMCES_HUMAN	152	166	yes	no	2	0.00022074	75.968							2						NaN	NaN	NaN	0		Median	NaN	NaN	NaN	0	0	Median	NaN	NaN	NaN	0	0	Median	NaN	NaN	NaN	0	0	Median	NaN	NaN	NaN	0	0	Median	NaN	NaN	NaN	0	0	Median	NaN	NaN	NaN	0	0	Median	NaN	NaN	NaN	0	0	Median	NaN	NaN	NaN	0	0	Median	NaN	NaN	NaN	0	0	Median	NaN	NaN	NaN	0	0	Median	NaN	NaN	NaN	0	0	Median	NaN	NaN	NaN	0	0	Median	0	0	0	0	0	0	0	0	0	0	0	0	0	0	0	0	0	0	0	0	0	0	0	0	0	0	0	0	0	0	0	0	0	0	0	0	0	0	0			66700	1639	75084	1208317;1208318	1796333;1796334	1796334			2
SGSISYTELQQALSQMGYNLSPQFTQLLVSR	FQQYDRDRSGSISYTE	FTQLLVSRYCPRSANP	R	S	G	S	R	Y	1	1	1	0	0	5	1	2	0	1	5	0	1	1	1	6	2	0	2	1	0	31	0	3445.72	ch01usp|Q9UBV8|PEF1_HUMAN	ch01usp|Q9UBV8|PEF1_HUMAN	198	228	yes	yes	3	0.085789	21.02	1												NaN	NaN	NaN	0		Median	NaN	NaN	NaN	0	0	Median	NaN	NaN	NaN	0	0	Median	NaN	NaN	NaN	0	0	Median	NaN	NaN	NaN	0	0	Median	NaN	NaN	NaN	0	0	Median	NaN	NaN	NaN	0	0	Median	NaN	NaN	NaN	0	0	Median	NaN	NaN	NaN	0	0	Median	NaN	NaN	NaN	0	0	Median	NaN	NaN	NaN	0	0	Median	NaN	NaN	NaN	0	0	Median	NaN	NaN	NaN	0	0	Median	11513000	11513000	0	11513000	11513000	0	0	0	0	0	0	0	0	0	0	0	0	0	0	0	0	0	0	0	0	0	0	0	0	0	0	0	0	0	0	0	0	0	0			66701	697	75085	1208319	1796335	1796335			1
SGSLAVDNADPILKIPFASLASR	TQFSPHFKSGSLAVDN	PFASLASRLTLAELNQ	K	S	G	S	R	L	4	1	1	2	0	0	0	1	0	2	3	1	0	1	2	4	0	0	0	1	0	23	1	2341.26	ch01usp|P35573|GDE_HUMAN	ch01usp|P35573|GDE_HUMAN	876	898	yes	yes	3	3.1359e-05	62.781			1		1			1					0.66634	0.99765	9.8609	3		Median	NaN	NaN	NaN	0	0	Median	NaN	NaN	NaN	0	0	Median	0.66634	0.87197	NaN	1	0	Median	NaN	NaN	NaN	0	0	Median	0.51966	0.99765	NaN	1	0	Median	NaN	NaN	NaN	0	0	Median	NaN	NaN	NaN	0	0	Median	1.2836	1.0567	NaN	1	0	Median	NaN	NaN	NaN	0	0	Median	NaN	NaN	NaN	0	0	Median	NaN	NaN	NaN	0	0	Median	NaN	NaN	NaN	0	0	Median	420710000	240550000	180160000	0	0	0	0	0	0	188390000	107930000	80456000	0	0	0	146170000	93054000	53120000	0	0	0	0	0	0	86145000	39562000	46583000	0	0	0	0	0	0	0	0	0	0	0	0			66702	183	75086	1208320;1208321;1208322	1796336;1796337;1796338	1796338			2
SGSLENVPNVGVNK	RYLSFHFKSGSLENVP	VPNVGVNKNIFLKDQN	K	S	G	N	K	N	0	0	3	0	0	0	1	2	0	0	1	1	0	0	1	2	0	0	0	3	0	14	0	1412.73	ch07usp|P53004|BIEA_HUMAN	ch07usp|P53004|BIEA_HUMAN	235	248	yes	yes	2	5.2056e-18	141.37	2	2	2	2	2		2	1	3	2		2	0.98422	0.92548	13.489	17		Median	0.55218	0.77707	5.7127	2	0	Median	0.7591	1.0815	1.5174	2	0	Median	0.85161	1.1574	0.13248	2	0	Median	0.52278	1.0992	2.484	2	0	Median	NaN	NaN	NaN	0	0	Median	NaN	NaN	NaN	0	0	Median	1.024	0.88269	0.0026739	2	0	Median	0.98422	0.86368	NaN	1	0	Median	1.0886	0.95882	0.61571	2	0	Median	1.0047	0.84419	1.6666	2	0	Median	NaN	NaN	NaN	0	0	Median	1.0532	0.91172	2.1178	2	0	Median	18138000000	9942200000	8196200000	771450000	480810000	290640000	4059600000	2313400000	1746200000	1241500000	672580000	568910000	2697400000	1771700000	925690000	816210000	565240000	250970000	0	0	0	2966400000	1468100000	1498400000	593940000	296720000	297220000	1753500000	770460000	983000000	2116300000	1063300000	1053000000	0	0	0	1122200000	539960000	582230000			66703	2867	75087	1208323;1208324;1208325;1208326;1208327;1208328;1208329;1208330;1208331;1208332;1208333;1208334;1208335;1208336;1208337;1208338;1208339;1208340;1208341;1208342	1796339;1796340;1796341;1796342;1796343;1796344;1796345;1796346;1796347;1796348;1796349;1796350;1796351;1796352;1796353;1796354;1796355;1796356;1796357;1796358;1796359;1796360;1796361;1796362;1796363;1796364;1796365;1796366;1796367;1796368	1796349			30
SGSLLYLHDTLEDIKR	TVGYGKDRSGSLLYLH	DTLEDIKRANKSQECL	R	S	G	K	R	A	0	1	0	2	0	0	1	1	1	1	4	1	0	0	0	2	1	0	1	0	0	16	1	1858.98	ch08usp|Q96JH7|VCIP1_HUMAN	ch08usp|Q96JH7|VCIP1_HUMAN	185	200	yes	yes	3;4	0.0048979	47.223									1			1	1.4313	1.1834	70.23	2		Median	NaN	NaN	NaN	0	0	Median	NaN	NaN	NaN	0	0	Median	NaN	NaN	NaN	0	0	Median	NaN	NaN	NaN	0	0	Median	NaN	NaN	NaN	0	0	Median	NaN	NaN	NaN	0	0	Median	NaN	NaN	NaN	0	0	Median	NaN	NaN	NaN	0	0	Median	2.3329	1.9444	NaN	1	0	Median	NaN	NaN	NaN	0	0	Median	NaN	NaN	NaN	0	0	Median	0.8781	0.72019	NaN	1	0	Median	160820000	38611000	122210000	0	0	0	0	0	0	0	0	0	0	0	0	0	0	0	0	0	0	0	0	0	0	0	0	145450000	32764000	112680000	0	0	0	0	0	0	15377000	5846500	9530100			66704	3275	75088	1208343;1208344	1796369;1796370	1796369			0
SGSLQTGLPESFPLTGGTENLNTETTDGCVADALGAAFATR	EVVSSSAKSGSLQTGL	LGAAFATRSKAQRGNS	K	S	G	T	R	S	5	1	2	2	1	1	3	6	0	0	5	0	0	2	2	3	7	0	0	1	0	41	0	4125.94	ch08usp|Q96JH7|VCIP1_HUMAN	ch08usp|Q96JH7|VCIP1_HUMAN	1150	1190	yes	yes	3	9.3195e-17	73.916										2			1.8691	1.5169	40.309	2		Median	NaN	NaN	NaN	0	0	Median	NaN	NaN	NaN	0	0	Median	NaN	NaN	NaN	0	0	Median	NaN	NaN	NaN	0	0	Median	NaN	NaN	NaN	0	0	Median	NaN	NaN	NaN	0	0	Median	NaN	NaN	NaN	0	0	Median	NaN	NaN	NaN	0	0	Median	NaN	NaN	NaN	0	0	Median	1.8691	1.5169	40.309	2	0	Median	NaN	NaN	NaN	0	0	Median	NaN	NaN	NaN	0	0	Median	56530000	20388000	36142000	0	0	0	0	0	0	0	0	0	0	0	0	0	0	0	0	0	0	0	0	0	0	0	0	0	0	0	56530000	20388000	36142000	0	0	0	0	0	0			66705	3275	75089	1208345;1208346	1796371;1796372	1796371			2
SGSMATAEASGSDGK	________________	EASGSDGKGQEVETSV	M	S	G	G	K	G	3	0	0	1	0	0	1	3	0	0	0	1	1	0	0	4	1	0	0	0	0	15	0	1354.57	ch16utr|J3KNF8|J3KNF8_HUMAN	ch16utr|J3KNF8|J3KNF8_HUMAN	2	16	yes	yes	2	1.8111e-18	142.45							1		2				1.3565	1.0937	8.1591	2		Median	NaN	NaN	NaN	0	0	Median	NaN	NaN	NaN	0	0	Median	NaN	NaN	NaN	0	0	Median	NaN	NaN	NaN	0	0	Median	NaN	NaN	NaN	0	0	Median	NaN	NaN	NaN	0	0	Median	NaN	NaN	NaN	0	0	Median	NaN	NaN	NaN	0	0	Median	1.3565	1.0937	8.1591	2	0	Median	NaN	NaN	NaN	0	0	Median	NaN	NaN	NaN	0	0	Median	NaN	NaN	NaN	0	0	Median	263570000	160270000	103300000	0	0	0	0	0	0	0	0	0	0	0	0	0	0	0	0	0	0	81869000	81869000	0	0	0	0	181700000	78405000	103300000	0	0	0	0	0	0	0	0	0			66706	5771	75090	1208347;1208348;1208349	1796373;1796374;1796375	1796374			3
SGSMDPSGAHPSVR	RMSRSSGRSGSMDPSG	SGAHPSVRQTPSRQPP	R	S	G	V	R	Q	1	1	0	1	0	0	0	2	1	0	0	0	1	0	2	4	0	0	0	1	0	14	0	1383.62	ch01usp|Q07666|KHDR1_HUMAN	ch01usp|Q07666|KHDR1_HUMAN	18	31	yes	yes	3	0.0005025	60.901			1										0.90825	1.146	NaN	1		Median	NaN	NaN	NaN	0	0	Median	NaN	NaN	NaN	0	0	Median	0.90825	1.146	NaN	1	0	Median	NaN	NaN	NaN	0	0	Median	NaN	NaN	NaN	0	0	Median	NaN	NaN	NaN	0	0	Median	NaN	NaN	NaN	0	0	Median	NaN	NaN	NaN	0	0	Median	NaN	NaN	NaN	0	0	Median	NaN	NaN	NaN	0	0	Median	NaN	NaN	NaN	0	0	Median	NaN	NaN	NaN	0	0	Median	13032000	6951600	6080700	0	0	0	0	0	0	13032000	6951600	6080700	0	0	0	0	0	0	0	0	0	0	0	0	0	0	0	0	0	0	0	0	0	0	0	0	0	0	0			66707	270	75091	1208350	1796376	1796376			1
SGSPAVLAFAK	VLENLEVKSGSPAVLA	PAVLAFAKEKSFGWPS	K	S	G	A	K	E	3	0	0	0	0	0	0	1	0	0	1	1	0	1	1	2	0	0	0	1	0	11	0	1046.58	ch03usp|Q8TEM1|PO210_HUMAN	ch03usp|Q8TEM1|PO210_HUMAN	1725	1735	yes	yes	1;2	0.0025137	105.52	2	3	2		2	2		2	2	1	2	2	0.92144	0.98854	18.062	19		Median	0.90095	1.2473	10.233	2	0	Median	0.89566	1.177	5.1028	3	0	Median	0.90705	1.1743	3.7536	2	0	Median	NaN	NaN	NaN	0	0	Median	0.51451	1.007	5.0974	2	0	Median	0.47824	0.94953	5.6947	2	0	Median	NaN	NaN	NaN	0	0	Median	1.0417	0.88197	8.5521	2	0	Median	1.1241	0.91062	8.1397	2	0	Median	0.74217	0.62424	NaN	1	0	Median	1.1671	0.99424	6.4174	2	0	Median	0.95085	0.82571	NaN	1	0	Median	4445500000	2467600000	1977900000	408220000	216440000	191780000	602260000	320880000	281380000	586600000	312770000	273840000	0	0	0	746500000	505480000	241020000	598200000	412100000	186090000	0	0	0	182710000	86340000	96370000	263500000	136170000	127330000	154810000	92076000	62732000	723450000	343190000	380250000	179220000	42129000	137090000			66708	1602	75092	1208351;1208352;1208353;1208354;1208355;1208356;1208357;1208358;1208359;1208360;1208361;1208362;1208363;1208364;1208365;1208366;1208367;1208368;1208369;1208370	1796377;1796378;1796379;1796380;1796381;1796382;1796383;1796384;1796385;1796386;1796387;1796388;1796389;1796390;1796391;1796392;1796393;1796394;1796395;1796396;1796397;1796398;1796399;1796400;1796401;1796402;1796403;1796404;1796405;1796406	1796394			29
SGSQDFPQCNTIENTGTK	AAVADKRKSGSQDFPQ	TIENTGTKQSTCSPGD	K	S	G	T	K	Q	0	0	2	1	1	2	1	2	0	1	0	1	0	1	1	2	3	0	0	0	0	18	0	1982.86	ch02utr|E9PHV5|E9PHV5_HUMAN;ch02usp|P28290|SSFA2_HUMAN;ch02utr|E7EUL7|E7EUL7_HUMAN	ch02utr|E9PHV5|E9PHV5_HUMAN	591	608	yes	no	2	5.7481e-23	135.58							2		1				1.9619	1.596	21.729	2		Median	NaN	NaN	NaN	0	0	Median	NaN	NaN	NaN	0	0	Median	NaN	NaN	NaN	0	0	Median	NaN	NaN	NaN	0	0	Median	NaN	NaN	NaN	0	0	Median	NaN	NaN	NaN	0	0	Median	1.9619	1.596	21.729	2	0	Median	NaN	NaN	NaN	0	0	Median	NaN	NaN	NaN	0	0	Median	NaN	NaN	NaN	0	0	Median	NaN	NaN	NaN	0	0	Median	NaN	NaN	NaN	0	0	Median	174540000	53572000	120970000	0	0	0	0	0	0	0	0	0	0	0	0	0	0	0	0	0	0	158680000	53572000	105110000	0	0	0	15857000	0	15857000	0	0	0	0	0	0	0	0	0			66709	921	75093	1208371;1208372;1208373	1796407;1796408;1796409	1796408			3
SGSRKPAFTEASCPLSR	SRGSQEPRSGSRKPAF	EASCPLSRLFEEPEKP	R	S	G	S	R	L	2	2	0	0	1	0	1	1	0	0	1	1	0	1	2	4	1	0	0	0	0	17	2	1849.91	ch11usp|O15357|SHIP2_HUMAN;ch11utr|A0A0A0MTP6|A0A0A0MTP6_HUMAN	ch11usp|O15357|SHIP2_HUMAN	914	930	no	no	3	0.0017887	45.347			1										0.68989	0.86967	NaN	1		Median	NaN	NaN	NaN	0	0	Median	NaN	NaN	NaN	0	0	Median	0.68989	0.86967	NaN	1	0	Median	NaN	NaN	NaN	0	0	Median	NaN	NaN	NaN	0	0	Median	NaN	NaN	NaN	0	0	Median	NaN	NaN	NaN	0	0	Median	NaN	NaN	NaN	0	0	Median	NaN	NaN	NaN	0	0	Median	NaN	NaN	NaN	0	0	Median	NaN	NaN	NaN	0	0	Median	NaN	NaN	NaN	0	0	Median	20481000	10848000	9633000	0	0	0	0	0	0	20481000	10848000	9633000	0	0	0	0	0	0	0	0	0	0	0	0	0	0	0	0	0	0	0	0	0	0	0	0	0	0	0			66710	3960;4351	75094	1208374	1796410	1796410			1
SGSSFVHQASFK	QNTKSANKSGSSFVHQ	FVHQASFKFGQGDLPK	K	S	G	F	K	F	1	0	0	0	0	1	0	1	1	0	0	1	0	2	0	4	0	0	0	1	0	12	0	1280.61	ch02usp|P49792|RBP2_HUMAN	ch02usp|P49792|RBP2_HUMAN	1447	1458	yes	yes	2;3	4.4462e-10	125.54										2			1.7526	1.457	9.0802	2		Median	NaN	NaN	NaN	0	0	Median	NaN	NaN	NaN	0	0	Median	NaN	NaN	NaN	0	0	Median	NaN	NaN	NaN	0	0	Median	NaN	NaN	NaN	0	0	Median	NaN	NaN	NaN	0	0	Median	NaN	NaN	NaN	0	0	Median	NaN	NaN	NaN	0	0	Median	NaN	NaN	NaN	0	0	Median	1.7526	1.457	9.0802	2	0	Median	NaN	NaN	NaN	0	0	Median	NaN	NaN	NaN	0	0	Median	72408000	23735000	48673000	0	0	0	0	0	0	0	0	0	0	0	0	0	0	0	0	0	0	0	0	0	0	0	0	0	0	0	72408000	23735000	48673000	0	0	0	0	0	0			66711	948	75095	1208375;1208376	1796411;1796412;1796413	1796413			3
SGSSGGAAAPAASSGPAAAASAAGSGCGGGAGEGAEEAAKDLADIAAFFR	________________	ADIAAFFRSGFRKNDE	M	S	G	F	R	S	18	1	0	2	1	0	3	11	0	1	1	1	0	2	2	7	0	0	0	0	0	50	1	4308.96	ch05usp|O75962|TRIO_HUMAN	ch05usp|O75962|TRIO_HUMAN	2	51	yes	yes	3;4	9.0068e-86	155.35	1	4	2	3	4		5	4		2	3		1.8874	1.6113	20.351	17		Median	NaN	NaN	NaN	0	0	Median	1.2627	1.7282	NaN	1	0	Median	1.5623	1.9867	32.369	2	0	Median	NaN	NaN	NaN	0	0	Median	0.69615	1.2935	0.19189	2	0	Median	NaN	NaN	NaN	0	0	Median	1.82	1.4749	13.8	4	0	Median	2.051	1.7856	7.6549	3	0	Median	NaN	NaN	NaN	0	0	Median	1.7306	1.464	39.625	2	0	Median	1.9641	1.631	12.851	3	0	Median	NaN	NaN	NaN	0	0	Median	2045500000	942690000	1102800000	41255000	0	41255000	276740000	158410000	118330000	64046000	24140000	39906000	169580000	169580000	0	247010000	188890000	58118000	0	0	0	336350000	101080000	235270000	462310000	140950000	321360000	0	0	0	94981000	34181000	60800000	353270000	125450000	227820000	0	0	0			66712	2062	75096	1208377;1208378;1208379;1208380;1208381;1208382;1208383;1208384;1208385;1208386;1208387;1208388;1208389;1208390;1208391;1208392;1208393;1208394;1208395;1208396;1208397;1208398;1208399;1208400;1208401;1208402;1208403;1208404	1796414;1796415;1796416;1796417;1796418;1796419;1796420;1796421;1796422;1796423;1796424;1796425;1796426;1796427;1796428;1796429;1796430;1796431;1796432;1796433;1796434;1796435;1796436;1796437;1796438;1796439;1796440;1796441;1796442;1796443;1796444;1796445;1796446;1796447;1796448;1796449	1796442			36
SGSSGTPYLGSK	________________	GTPYLGSKISLISKAQ	M	S	G	S	K	I	0	0	0	0	0	0	0	3	0	0	1	1	0	0	1	4	1	0	1	0	0	12	0	1139.55	ch20usp|Q9BX40|LS14B_HUMAN;ch20utr|Q5TBQ1|Q5TBQ1_HUMAN;ch20utr|Q5TBQ0|Q5TBQ0_HUMAN;ch20utr|A0A0C4DFV2|A0A0C4DFV2_HUMAN	ch20usp|Q9BX40|LS14B_HUMAN	2	13	no	no	1;2	1.1271e-06	125.3			2	1	2	1		1			2	1	1.9891	2.5391	18.586	8		Median	NaN	NaN	NaN	0	0	Median	NaN	NaN	NaN	0	0	Median	NaN	NaN	NaN	0	0	Median	0.94763	1.8549	NaN	1	0	Median	1.1885	2.2074	2.2187	2	0	Median	1.2491	2.4606	NaN	1	0	Median	NaN	NaN	NaN	0	0	Median	4.016	3.3648	NaN	1	0	Median	NaN	NaN	NaN	0	0	Median	NaN	NaN	NaN	0	0	Median	3.3842	2.7965	7.3718	2	0	Median	3.1405	2.6201	NaN	1	0	Median	1070200000	282050000	788150000	0	0	0	0	0	0	119770000	0	119770000	30222000	17385000	12837000	200690000	87452000	113240000	150750000	62219000	88535000	0	0	0	90595000	15827000	74768000	0	0	0	0	0	0	386240000	76274000	309960000	91936000	22889000	69047000			66713	6988;7071	75097	1208405;1208406;1208407;1208408;1208409;1208410;1208411;1208412;1208413;1208414	1796450;1796451;1796452;1796453;1796454;1796455;1796456;1796457;1796458;1796459	1796457			8
SGSSHAPQDVSLSYPQHHVGNSSPTSTSPSR	RPIKIQFRSGSSHAPQ	PTSTSPSRYERTMDNM	R	S	G	S	R	Y	1	1	1	1	0	2	0	2	3	0	1	0	0	0	4	10	2	0	1	2	0	31	0	3190.47	ch11usp|Q9Y580|RBM7_HUMAN;ch11utr|F5GY08|F5GY08_HUMAN	ch11usp|Q9Y580|RBM7_HUMAN	86	116	yes	no	4	1.8496e-13	109.08	1					1	1						0.88193	1.5424	NaN	1		Median	NaN	NaN	NaN	0	0	Median	NaN	NaN	NaN	0	0	Median	NaN	NaN	NaN	0	0	Median	NaN	NaN	NaN	0	0	Median	NaN	NaN	NaN	0	0	Median	0.88193	1.5424	NaN	1	0	Median	NaN	NaN	NaN	0	0	Median	NaN	NaN	NaN	0	0	Median	NaN	NaN	NaN	0	0	Median	NaN	NaN	NaN	0	0	Median	NaN	NaN	NaN	0	0	Median	NaN	NaN	NaN	0	0	Median	90412000	23701000	66711000	16439000	0	16439000	0	0	0	0	0	0	0	0	0	0	0	0	44649000	23701000	20949000	29323000	0	29323000	0	0	0	0	0	0	0	0	0	0	0	0	0	0	0			66714	4337	75098	1208415;1208416;1208417	1796460;1796461;1796462	1796460			3
SGSSHAPQDVSLSYPQHHVGNSSPTSTSPSSR	RPIKIQFRSGSSHAPQ	TSTSPSSRYERTMDNM	R	S	G	S	R	Y	1	1	1	1	0	2	0	2	3	0	1	0	0	0	4	11	2	0	1	2	0	32	0	3277.5	ch11utr|J3KPD3|J3KPD3_HUMAN;ch11utr|F5GXV8|F5GXV8_HUMAN;ch11utr|I3L521|I3L521_HUMAN	ch11utr|J3KPD3|J3KPD3_HUMAN	86	117	yes	no	4;5	3.0024e-115	229.96	2	3	1	4	3	2	1	3		2	2	2	1.2703	1.6046	8.3173	24		Median	1.2942	1.6055	0.61259	2	0	Median	1.2079	1.5759	2.577	3	0	Median	1.2644	1.5344	NaN	1	0	Median	0.78987	1.4321	5.8373	4	0	Median	0.91292	1.5979	3.2409	3	0	Median	0.84047	1.5414	3.7508	2	0	Median	2.1347	1.68	NaN	1	0	Median	2.2412	1.7839	7.8368	3	0	Median	NaN	NaN	NaN	0	0	Median	2.1733	1.7313	1.1946	2	0	Median	2.2348	1.7393	10.847	2	0	Median	2.3046	1.7956	NaN	1	0	Median	3742700000	1601800000	2140900000	241330000	103330000	138000000	680350000	305690000	374660000	93039000	39602000	53437000	663280000	357360000	305910000	498710000	254870000	243840000	306000000	161750000	144250000	243790000	77496000	166290000	422630000	127140000	295490000	0	0	0	186990000	53651000	133340000	260650000	80759000	179890000	145910000	40150000	105760000			66715	4385	75099	1208418;1208419;1208420;1208421;1208422;1208423;1208424;1208425;1208426;1208427;1208428;1208429;1208430;1208431;1208432;1208433;1208434;1208435;1208436;1208437;1208438;1208439;1208440;1208441;1208442	1796463;1796464;1796465;1796466;1796467;1796468;1796469;1796470;1796471;1796472;1796473;1796474;1796475;1796476;1796477;1796478;1796479;1796480;1796481;1796482;1796483;1796484;1796485;1796486;1796487	1796473			17
SGSSMEAVLPIMSQFPEIETCVECSAK	VGNKSDLRSGSSMEAV	TCVECSAKNLRNISEL	R	S	G	A	K	N	2	0	0	0	2	1	4	1	0	2	1	1	2	1	2	5	1	0	0	2	0	27	0	2986.34	ch16usp|Q8IXI1|MIRO2_HUMAN;ch16utr|H3BST5|H3BST5_HUMAN;ch16utr|I3L2C6|I3L2C6_HUMAN	ch16usp|Q8IXI1|MIRO2_HUMAN	124	150	yes	no	3	6.6833e-07	81.055		1		1	1		2						1.0738	0.87427	NaN	1		Median	NaN	NaN	NaN	0	0	Median	NaN	NaN	NaN	0	0	Median	NaN	NaN	NaN	0	0	Median	NaN	NaN	NaN	0	0	Median	NaN	NaN	NaN	0	0	Median	NaN	NaN	NaN	0	0	Median	1.0738	0.87427	NaN	1	0	Median	NaN	NaN	NaN	0	0	Median	NaN	NaN	NaN	0	0	Median	NaN	NaN	NaN	0	0	Median	NaN	NaN	NaN	0	0	Median	NaN	NaN	NaN	0	0	Median	294520000	80102000	214420000	0	0	0	77116000	0	77116000	0	0	0	49572000	49572000	0	47569000	0	47569000	0	0	0	120270000	30531000	89738000	0	0	0	0	0	0	0	0	0	0	0	0	0	0	0			66716	5592	75100	1208443;1208444;1208445;1208446;1208447	1796488;1796489;1796490;1796491;1796492;1796493	1796488			6
SGSSSPDSEITELKFPSINHD	PRDTYSDRSGSSSPDS	KFPSINHD________	R	S	G	H	D	-	0	0	1	2	0	0	2	1	1	2	1	1	0	1	2	6	1	0	0	0	0	21	1	2246.03	ch01usp|P17812|PYRG1_HUMAN	ch01usp|P17812|PYRG1_HUMAN	571	591	yes	yes	3	0.0001817	55.209				1									1.3391	2.4939	NaN	1		Median	NaN	NaN	NaN	0	0	Median	NaN	NaN	NaN	0	0	Median	NaN	NaN	NaN	0	0	Median	1.3391	2.4939	NaN	1	0	Median	NaN	NaN	NaN	0	0	Median	NaN	NaN	NaN	0	0	Median	NaN	NaN	NaN	0	0	Median	NaN	NaN	NaN	0	0	Median	NaN	NaN	NaN	0	0	Median	NaN	NaN	NaN	0	0	Median	NaN	NaN	NaN	0	0	Median	NaN	NaN	NaN	0	0	Median	114090000	41011000	73077000	0	0	0	0	0	0	0	0	0	114090000	41011000	73077000	0	0	0	0	0	0	0	0	0	0	0	0	0	0	0	0	0	0	0	0	0	0	0	0			66717	142	75101	1208448	1796494;1796495	1796494			2
SGSSSSSIPESQSNHSNQSDSGVSDTQPAGHVR	SLSSSSIKSGSSSSSI	TQPAGHVRSQSIVSSV	K	S	G	V	R	S	1	1	2	2	0	3	1	3	2	1	0	0	0	0	2	12	1	0	0	2	0	33	0	3312.45	ch02utr|C9K0J5|C9K0J5_HUMAN;ch02usp|Q70E73|RAPH1_HUMAN;ch02utr|C9J164|C9J164_HUMAN	ch02utr|C9K0J5|C9K0J5_HUMAN	588	620	yes	no	3;4	3.9838e-16	98.002			4			1	2	4	1	2		1	1.7904	1.4568	38.062	13		Median	NaN	NaN	NaN	0	0	Median	NaN	NaN	NaN	0	0	Median	1.3526	1.6882	1.1469	2	0	Median	NaN	NaN	NaN	0	0	Median	NaN	NaN	NaN	0	0	Median	0.47683	0.80258	NaN	1	0	Median	1.1989	0.92016	64.975	2	0	Median	1.8163	1.4317	5.9126	4	0	Median	1.8546	1.481	NaN	1	0	Median	1.9139	1.5197	8.2297	2	0	Median	NaN	NaN	NaN	0	0	Median	0.73595	0.58412	NaN	1	0	Median	2403900000	919480000	1484400000	0	0	0	0	0	0	1059200000	424530000	634710000	0	0	0	0	0	0	49827000	32472000	17355000	72570000	34751000	37819000	489170000	170190000	318980000	475290000	162060000	313230000	223860000	77222000	146640000	0	0	0	33983000	18263000	15720000			66718	1344	75102;75103	1208449;1208450;1208451;1208452;1208453;1208454;1208455;1208456;1208457;1208458;1208459;1208460;1208461;1208462;1208463	1796496;1796497;1796498;1796499;1796500;1796501;1796502;1796503;1796504;1796505;1796506;1796507;1796508;1796509;1796510;1796511;1796512;1796513;1796514	1796507	928;929;4883;4884		19
SGSSSSSSGTPASQLYPQSR	ARPKSGRKSGSSSSSS	SQLYPQSRGLVPK___	K	S	G	S	R	G	1	1	0	0	0	2	0	2	0	0	1	0	0	0	2	9	1	0	1	0	0	20	0	1969.9	ch20usp|O15066|KIF3B_HUMAN	ch20usp|O15066|KIF3B_HUMAN	723	742	yes	yes	2	7.8915e-49	165.17	4	2	1	2	2	2	2	2			2	4	1.2147	1.2523	23.161	13		Median	0.91021	1.1324	22.16	2	0	Median	1.3144	1.6997	NaN	1	0	Median	1.0229	1.2523	NaN	1	0	Median	0.54882	0.96555	2.9419	2	0	Median	NaN	NaN	NaN	0	0	Median	1.0528	1.8874	NaN	1	0	Median	1.4538	1.1178	24.015	2	0	Median	1.445	1.126	NaN	1	0	Median	NaN	NaN	NaN	0	0	Median	NaN	NaN	NaN	0	0	Median	1.37	1.0983	NaN	1	0	Median	1.8878	1.4971	4.2905	2	0	Median	1582800000	770390000	812420000	165890000	62763000	103130000	140330000	81901000	58424000	108620000	45278000	63346000	184630000	115950000	68674000	120470000	120470000	0	178820000	122930000	55884000	130610000	60141000	70471000	135950000	65394000	70553000	0	0	0	0	0	0	211190000	58126000	153060000	206300000	37427000	168880000			66719	6859	75104	1208464;1208465;1208466;1208467;1208468;1208469;1208470;1208471;1208472;1208473;1208474;1208475;1208476;1208477;1208478;1208479;1208480;1208481;1208482;1208483;1208484;1208485;1208486	1796515;1796516;1796517;1796518;1796519;1796520;1796521;1796522;1796523;1796524;1796525;1796526;1796527;1796528;1796529;1796530;1796531;1796532;1796533;1796534;1796535;1796536;1796537;1796538;1796539;1796540;1796541;1796542;1796543	1796538			28
SGSTAVGVLISPQHTYFINCGDSR	EKKHGADRSGSTAVGV	FINCGDSRGLLCRNRK	R	S	G	S	R	G	1	1	1	1	1	1	0	3	1	2	1	0	0	1	1	4	2	0	1	2	0	24	0	2565.23	ch14usp|P35813|PPM1A_HUMAN;ch14utr|E9PKB5|E9PKB5_HUMAN;ch14utr|E9PJN3|E9PJN3_HUMAN	ch14usp|P35813|PPM1A_HUMAN	125	148	yes	no	3	7.4514e-20	133.68	2	2	1					1		1	1	2	1.3076	1.0344	24.803	7		Median	0.69075	0.93975	1.0826	2	0	Median	NaN	NaN	NaN	0	0	Median	1.5632	1.8545	NaN	1	0	Median	NaN	NaN	NaN	0	0	Median	NaN	NaN	NaN	0	0	Median	NaN	NaN	NaN	0	0	Median	NaN	NaN	NaN	0	0	Median	NaN	NaN	NaN	0	0	Median	NaN	NaN	NaN	0	0	Median	1.3076	1.0344	NaN	1	0	Median	1.2156	0.93977	NaN	1	0	Median	1.4656	1.1886	9.4814	2	0	Median	1358700000	506200000	852530000	501870000	275050000	226820000	215170000	0	215170000	73100000	28797000	44304000	0	0	0	0	0	0	0	0	0	0	0	0	70043000	0	70043000	0	0	0	139290000	63102000	76187000	50192000	19924000	30268000	309070000	119330000	189740000			66720	4985	75105	1208487;1208488;1208489;1208490;1208491;1208492;1208493;1208494;1208495;1208496	1796544;1796545;1796546;1796547;1796548;1796549;1796550;1796551;1796552;1796553;1796554;1796555	1796546			11
SGSTAVGVMISPK	DLRNGMDRSGSTAVGV	VGVMISPKHIYFINCG	R	S	G	P	K	H	1	0	0	0	0	0	0	2	0	1	0	1	1	0	1	3	1	0	0	2	0	13	0	1232.64	ch02usp|O75688|PPM1B_HUMAN;ch02utr|C9JIR6|C9JIR6_HUMAN;ch02utr|B8ZZF0|B8ZZF0_HUMAN	ch02usp|O75688|PPM1B_HUMAN	130	142	yes	no	2	0.0021116	55.98		1											0.60238	0.78731	NaN	1		Median	NaN	NaN	NaN	0	0	Median	0.60238	0.78731	NaN	1	0	Median	NaN	NaN	NaN	0	0	Median	NaN	NaN	NaN	0	0	Median	NaN	NaN	NaN	0	0	Median	NaN	NaN	NaN	0	0	Median	NaN	NaN	NaN	0	0	Median	NaN	NaN	NaN	0	0	Median	NaN	NaN	NaN	0	0	Median	NaN	NaN	NaN	0	0	Median	NaN	NaN	NaN	0	0	Median	NaN	NaN	NaN	0	0	Median	76778000	43525000	33253000	0	0	0	76778000	43525000	33253000	0	0	0	0	0	0	0	0	0	0	0	0	0	0	0	0	0	0	0	0	0	0	0	0	0	0	0	0	0	0			66721	867	75106	1208497	1796556	1796556			1
SGSTVFAEIQGVIDACIK	EIDAIIDKSGSTVFAE	GVIDACIKLSGMPDLS	K	S	G	I	K	L	2	0	0	1	1	1	1	2	0	3	0	1	0	1	0	2	1	0	0	2	0	18	0	1893.95	ch10usp|Q9Y2T2|AP3M1_HUMAN	ch10usp|Q9Y2T2|AP3M1_HUMAN	194	211	yes	yes	3	0.0099502	37.157	2			2			2						0.67919	0.82214	13.138	5		Median	0.62665	0.83965	11.777	2	0	Median	NaN	NaN	NaN	0	0	Median	NaN	NaN	NaN	0	0	Median	0.39948	0.72942	NaN	1	0	Median	NaN	NaN	NaN	0	0	Median	NaN	NaN	NaN	0	0	Median	1.0903	0.91238	14.728	2	0	Median	NaN	NaN	NaN	0	0	Median	NaN	NaN	NaN	0	0	Median	NaN	NaN	NaN	0	0	Median	NaN	NaN	NaN	0	0	Median	NaN	NaN	NaN	0	0	Median	103820000	65478000	38346000	34901000	21594000	13308000	0	0	0	0	0	0	12475000	9650700	2824100	0	0	0	0	0	0	56448000	34233000	22214000	0	0	0	0	0	0	0	0	0	0	0	0	0	0	0			66722	3922	75107	1208498;1208499;1208500;1208501;1208502;1208503	1796557;1796558;1796559;1796560;1796561;1796562;1796563;1796564	1796558			8
SGSVTTEQLQEVLLSAYDPQIPTR	PSTTTSQKSGSVTTEQ	YDPQIPTRAAALRTLS	K	S	G	T	R	A	1	1	0	1	0	3	2	1	0	1	3	0	0	0	2	3	3	0	1	2	0	24	0	2631.34	ch16usp|Q9C0B7|TNG6_HUMAN	ch16usp|Q9C0B7|TNG6_HUMAN	831	854	yes	yes	2	0.0021618	49.266									2				NaN	NaN	NaN	0		Median	NaN	NaN	NaN	0	0	Median	NaN	NaN	NaN	0	0	Median	NaN	NaN	NaN	0	0	Median	NaN	NaN	NaN	0	0	Median	NaN	NaN	NaN	0	0	Median	NaN	NaN	NaN	0	0	Median	NaN	NaN	NaN	0	0	Median	NaN	NaN	NaN	0	0	Median	NaN	NaN	NaN	0	0	Median	NaN	NaN	NaN	0	0	Median	NaN	NaN	NaN	0	0	Median	NaN	NaN	NaN	0	0	Median	5535100	0	5535100	0	0	0	0	0	0	0	0	0	0	0	0	0	0	0	0	0	0	0	0	0	0	0	0	5535100	0	5535100	0	0	0	0	0	0	0	0	0			66723	5670	75108	1208504;1208505	1796565;1796566	1796566			2
SGSWAAIYQDIR	KEFEQIDKSGSWAAIY	AAIYQDIRHEASDFPC	K	S	G	I	R	H	2	1	0	1	0	1	0	1	0	2	0	0	0	0	0	2	0	1	1	0	0	12	0	1365.67	ch20usp|P18031|PTN1_HUMAN	ch20usp|P18031|PTN1_HUMAN	13	24	yes	yes	2	3.6771e-06	114.72			2		2	2		1	1	1		1	0.61808	0.81081	NaN	1		Median	NaN	NaN	NaN	0	0	Median	NaN	NaN	NaN	0	0	Median	0.61808	0.81081	NaN	1	0	Median	NaN	NaN	NaN	0	0	Median	NaN	NaN	NaN	0	0	Median	NaN	NaN	NaN	0	0	Median	NaN	NaN	NaN	0	0	Median	NaN	NaN	NaN	0	0	Median	NaN	NaN	NaN	0	0	Median	NaN	NaN	NaN	0	0	Median	NaN	NaN	NaN	0	0	Median	NaN	NaN	NaN	0	0	Median	292780000	155330000	137450000	0	0	0	0	0	0	292780000	155330000	137450000	0	0	0	0	0	0	0	0	0	0	0	0	0	0	0	0	0	0	0	0	0	0	0	0	0	0	0			66724	6892	75109	1208506;1208507;1208508;1208509;1208510;1208511;1208512;1208513;1208514;1208515	1796567;1796568;1796569;1796570;1796571;1796572;1796573;1796574;1796575;1796576;1796577	1796570			11
SGSWAAIYQDIRHEASDFPCR	KEFEQIDKSGSWAAIY	EASDFPCRVAKLPKNK	K	S	G	C	R	V	3	2	0	2	1	1	1	1	1	2	0	0	0	1	1	3	0	1	1	0	0	21	1	2465.12	ch20usp|P18031|PTN1_HUMAN	ch20usp|P18031|PTN1_HUMAN	13	33	yes	yes	3;4	4.9997e-08	97.49		1	4			1					1		0.68012	0.83056	5.5433	4		Median	NaN	NaN	NaN	0	0	Median	0.69278	0.83097	NaN	1	0	Median	0.64429	0.79229	8.362	2	0	Median	NaN	NaN	NaN	0	0	Median	NaN	NaN	NaN	0	0	Median	NaN	NaN	NaN	0	0	Median	NaN	NaN	NaN	0	0	Median	NaN	NaN	NaN	0	0	Median	NaN	NaN	NaN	0	0	Median	NaN	NaN	NaN	0	0	Median	1.0334	0.83016	NaN	1	0	Median	NaN	NaN	NaN	0	0	Median	583340000	410370000	172970000	0	0	0	104580000	56144000	48439000	365770000	278720000	87045000	0	0	0	0	0	0	48760000	48760000	0	0	0	0	0	0	0	0	0	0	0	0	0	64234000	26749000	37485000	0	0	0			66725	6892	75110	1208516;1208517;1208518;1208519;1208520;1208521;1208522	1796578;1796579;1796580;1796581;1796582;1796583;1796584;1796585	1796579			8
SGSYFALTDDSKR	ILASTFSKSGSYFALT	ALTDDSKRLILFRTKP	K	S	G	K	R	L	1	1	0	2	0	0	0	1	0	0	1	1	0	1	0	3	1	0	1	0	0	13	1	1445.68	ch21usp|P57081|WDR4_HUMAN	ch21usp|P57081|WDR4_HUMAN	72	84	yes	yes	2;3	1.0361e-07	101.39	1				2	1	2		3			4	1.3821	1.1927	24.455	10		Median	NaN	NaN	NaN	0	0	Median	NaN	NaN	NaN	0	0	Median	NaN	NaN	NaN	0	0	Median	NaN	NaN	NaN	0	0	Median	0.49689	1.014	3.1144	2	0	Median	NaN	NaN	NaN	0	0	Median	0.97305	0.82436	48.644	2	0	Median	NaN	NaN	NaN	0	0	Median	1.3919	1.2234	17.509	3	0	Median	NaN	NaN	NaN	0	0	Median	NaN	NaN	NaN	0	0	Median	1.4368	1.2446	2.6372	3	0	Median	2517500000	1223100000	1294300000	0	0	0	0	0	0	0	0	0	0	0	0	560820000	357220000	203600000	111820000	111820000	0	645860000	268720000	377140000	0	0	0	667190000	271260000	395920000	0	0	0	0	0	0	531800000	214120000	317670000			66726	7124	75111	1208523;1208524;1208525;1208526;1208527;1208528;1208529;1208530;1208531;1208532;1208533;1208534;1208535	1796586;1796587;1796588;1796589;1796590;1796591;1796592;1796593;1796594;1796595;1796596;1796597;1796598;1796599;1796600	1796592			13
SGSYSYLEER	RYDSLLGRSGSYSYLE	SYSYLEERKPYSSRLE	R	S	G	E	R	K	0	1	0	0	0	0	2	1	0	0	1	0	0	0	0	3	0	0	2	0	0	10	0	1189.53	ch12usp|O14974|MYPT1_HUMAN;ch12utr|H0YIM2|H0YIM2_HUMAN;ch12utr|H0YIS3|H0YIS3_HUMAN;ch12utr|A0A0U1RQZ1|A0A0U1RQZ1_HUMAN	ch12usp|O14974|MYPT1_HUMAN	908	917	yes	no	2	0.00037441	96.113									1				1.5926	1.286	NaN	1		Median	NaN	NaN	NaN	0	0	Median	NaN	NaN	NaN	0	0	Median	NaN	NaN	NaN	0	0	Median	NaN	NaN	NaN	0	0	Median	NaN	NaN	NaN	0	0	Median	NaN	NaN	NaN	0	0	Median	NaN	NaN	NaN	0	0	Median	NaN	NaN	NaN	0	0	Median	1.5926	1.286	NaN	1	0	Median	NaN	NaN	NaN	0	0	Median	NaN	NaN	NaN	0	0	Median	NaN	NaN	NaN	0	0	Median	316440000	102610000	213830000	0	0	0	0	0	0	0	0	0	0	0	0	0	0	0	0	0	0	0	0	0	0	0	0	316440000	102610000	213830000	0	0	0	0	0	0	0	0	0			66727	4402	75112	1208536	1796601	1796601			1
SGTAETEPVEQDSSQPSLPLVR	VEYEGDLKSGTAETEP	QPSLPLVRADDPLRLD	K	S	G	V	R	A	1	1	0	1	0	2	3	1	0	0	2	0	0	0	3	4	2	0	0	2	0	22	0	2326.13	ch15usp|Q12888|TP53B_HUMAN;ch15utr|A6NNK5|A6NNK5_HUMAN;ch15utr|C9JXV0|C9JXV0_HUMAN;ch15utr|H7C3N7|H7C3N7_HUMAN	ch15usp|Q12888|TP53B_HUMAN	818	839	yes	no	2	8.4642e-14	133.16			1	1									0.72504	0.85477	NaN	1		Median	NaN	NaN	NaN	0	0	Median	NaN	NaN	NaN	0	0	Median	0.72504	0.85477	NaN	1	0	Median	NaN	NaN	NaN	0	0	Median	NaN	NaN	NaN	0	0	Median	NaN	NaN	NaN	0	0	Median	NaN	NaN	NaN	0	0	Median	NaN	NaN	NaN	0	0	Median	NaN	NaN	NaN	0	0	Median	NaN	NaN	NaN	0	0	Median	NaN	NaN	NaN	0	0	Median	NaN	NaN	NaN	0	0	Median	154200000	113350000	40844000	0	0	0	0	0	0	103550000	62706000	40844000	50646000	50646000	0	0	0	0	0	0	0	0	0	0	0	0	0	0	0	0	0	0	0	0	0	0	0	0	0			66728	5275	75113	1208537;1208538	1796602;1796603	1796603			2
SGTDGAIALTGVDEAYTLEEFQHLLPK	RELWDGPRSGTDGAIA	EFQHLLPKMKAETNMV	R	S	G	P	K	M	3	0	0	2	0	1	3	3	1	1	4	1	0	1	1	1	3	0	1	1	0	27	0	2874.43	ch22usp|Q9NQH7|XPP3_HUMAN	ch22usp|Q9NQH7|XPP3_HUMAN	168	194	yes	yes	3	9.1484e-15	117.53	2	4	2	2	1	2	2	2	2	1	2	2	0.83533	0.87803	12.365	22		Median	0.63129	0.85574	2.7145	2	0	Median	0.65862	0.90901	1.9928	2	0	Median	0.63769	0.86567	2.8794	2	0	Median	0.36762	0.74011	2.2893	2	0	Median	0.31518	0.58558	NaN	1	0	Median	0.39876	0.82722	6.5269	2	0	Median	1.0268	0.8281	0.10259	2	0	Median	1.0583	0.88895	2.6225	2	0	Median	1.051	0.89277	1.4365	2	0	Median	1.1868	1.0134	NaN	1	0	Median	1.2044	1.0061	8.3505	2	0	Median	1.0951	0.93594	7.8729	2	0	Median	5650800000	3106700000	2544100000	609170000	372150000	237030000	604590000	230960000	373620000	716010000	428730000	287290000	670200000	477720000	192480000	243360000	179940000	63422000	775480000	524460000	251020000	662640000	295270000	367380000	374110000	160490000	213620000	349990000	150420000	199570000	267430000	120790000	146640000	151750000	67563000	84191000	226040000	98203000	127830000			66729	7305	75114	1208539;1208540;1208541;1208542;1208543;1208544;1208545;1208546;1208547;1208548;1208549;1208550;1208551;1208552;1208553;1208554;1208555;1208556;1208557;1208558;1208559;1208560;1208561;1208562	1796604;1796605;1796606;1796607;1796608;1796609;1796610;1796611;1796612;1796613;1796614;1796615;1796616;1796617;1796618;1796619;1796620;1796621;1796622;1796623;1796624;1796625;1796626;1796627;1796628;1796629;1796630;1796631;1796632;1796633;1796634;1796635;1796636;1796637;1796638;1796639;1796640;1796641	1796629			38
SGTFCLADTCLLLMDK	HCSAGIGRSGTFCLAD	TCLLLMDKRKDPSSVD	R	S	G	D	K	R	1	0	0	2	2	0	0	1	0	0	4	1	1	1	0	1	2	0	0	0	0	16	0	1843.85	ch20usp|P18031|PTN1_HUMAN;ch20utr|B4DSN5|B4DSN5_HUMAN	ch20usp|P18031|PTN1_HUMAN	222	237	yes	no	2	1.5623e-14	114.63	2	2	1	1	1		2		2	3	2	2	0.9918	0.9436	11.21	15		Median	0.80193	1.1219	4.7536	2	0	Median	0.7078	0.99468	7.456	2	0	Median	0.67629	0.88604	NaN	1	0	Median	NaN	NaN	NaN	0	0	Median	0.51795	1.0041	NaN	1	0	Median	NaN	NaN	NaN	0	0	Median	1.2549	1.0351	2.5503	2	0	Median	NaN	NaN	NaN	0	0	Median	1.0932	0.89276	6.2892	2	0	Median	1.1662	0.97557	NaN	1	0	Median	1.0597	0.86729	7.4	2	0	Median	0.95962	0.8118	3.7274	2	0	Median	3630300000	1892300000	1738000000	406940000	227150000	179790000	712790000	418470000	294320000	215860000	127220000	88638000	0	0	0	204420000	144510000	59902000	0	0	0	661870000	273170000	388700000	0	0	0	228940000	113160000	115780000	466410000	235860000	230560000	469090000	222170000	246930000	264020000	130590000	133430000			66730	6892	75115	1208563;1208564;1208565;1208566;1208567;1208568;1208569;1208570;1208571;1208572;1208573;1208574;1208575;1208576;1208577;1208578;1208579;1208580	1796642;1796643;1796644;1796645;1796646;1796647;1796648;1796649;1796650;1796651;1796652;1796653;1796654;1796655;1796656;1796657;1796658;1796659;1796660;1796661;1796662;1796663;1796664;1796665;1796666;1796667;1796668;1796669	1796650			28
SGTFCLADTCLLLMDKR	HCSAGIGRSGTFCLAD	CLLLMDKRKDPSSVDI	R	S	G	K	R	K	1	1	0	2	2	0	0	1	0	0	4	1	1	1	0	1	2	0	0	0	0	17	1	1999.95	ch20usp|P18031|PTN1_HUMAN;ch20utr|B4DSN5|B4DSN5_HUMAN	ch20usp|P18031|PTN1_HUMAN	222	238	yes	no	2;3	1.9167e-12	111.7	2	2	3	2	1	3	2	1	2	1	1	3	0.87709	1.058	23.448	18		Median	1.1014	1.4947	1.6828	2	0	Median	0.65095	0.87118	5.6978	2	0	Median	0.79819	1.058	2.4324	2	0	Median	0.66228	1.2908	5.0917	2	0	Median	0.47396	0.90621	NaN	1	0	Median	0.45538	0.91579	6.7969	2	0	Median	1.8833	1.5726	2.0111	2	0	Median	1.105	0.90694	NaN	1	0	Median	1.5783	1.3219	4.7419	2	0	Median	1.1299	0.98906	NaN	1	0	Median	0.95573	0.80403	NaN	1	0	Median	NaN	NaN	NaN	0	0	Median	6436100000	3567700000	2868400000	860360000	395850000	464500000	761700000	498400000	263300000	690590000	446460000	244130000	818400000	491830000	326570000	313660000	215860000	97801000	619890000	472630000	147250000	1012300000	354590000	657720000	352850000	173220000	179630000	625490000	265190000	360310000	40743000	17153000	23590000	147850000	79111000	68736000	192260000	157410000	34847000			66731	6892	75116	1208581;1208582;1208583;1208584;1208585;1208586;1208587;1208588;1208589;1208590;1208591;1208592;1208593;1208594;1208595;1208596;1208597;1208598;1208599;1208600;1208601;1208602;1208603	1796670;1796671;1796672;1796673;1796674;1796675;1796676;1796677;1796678;1796679;1796680;1796681;1796682;1796683;1796684;1796685;1796686;1796687;1796688;1796689;1796690;1796691;1796692;1796693;1796694;1796695;1796696;1796697	1796678			26
SGTGFGESYSLANPSIR	AALRAANKSGTGFGES	SLANPSIRAGEDIPQP	K	S	G	I	R	A	1	1	1	0	0	0	1	3	0	1	1	0	0	1	1	4	1	0	1	0	0	17	0	1741.83	ch15utr|H0YMN5|H0YMN5_HUMAN;ch15usp|Q9ULG1|INO80_HUMAN	ch15utr|H0YMN5|H0YMN5_HUMAN	487	503	yes	no	2	9.6781e-05	80.545	1	1		1	1		2	1		2	1		NaN	NaN	NaN	0		Median	NaN	NaN	NaN	0	0	Median	NaN	NaN	NaN	0	0	Median	NaN	NaN	NaN	0	0	Median	NaN	NaN	NaN	0	0	Median	NaN	NaN	NaN	0	0	Median	NaN	NaN	NaN	0	0	Median	NaN	NaN	NaN	0	0	Median	NaN	NaN	NaN	0	0	Median	NaN	NaN	NaN	0	0	Median	NaN	NaN	NaN	0	0	Median	NaN	NaN	NaN	0	0	Median	NaN	NaN	NaN	0	0	Median	226890000	90851000	136040000	20899000	20899000	0	0	0	0	0	0	0	22520000	22520000	0	27657000	27657000	0	0	0	0	60887000	0	60887000	31874000	0	31874000	0	0	0	43947000	19775000	24172000	19106000	0	19106000	0	0	0			66732	5389	75117	1208604;1208605;1208606;1208607;1208608;1208609;1208610;1208611;1208612;1208613	1796698;1796699;1796700;1796701;1796702;1796703;1796704;1796705;1796706;1796707	1796698			10
SGTGIHIDPLGTSAWNALVQGHK	WFVMGPPRSGTGIHID	NALVQGHKRWCLFPTS	R	S	G	H	K	R	2	0	1	1	0	1	0	4	2	2	2	1	0	0	1	2	2	1	0	1	0	23	0	2358.21	ch17usp|Q6NYC1|JMJD6_HUMAN;ch17utr|B2WTI3|B2WTI3_HUMAN;ch17utr|B2WTI4|B2WTI4_HUMAN;ch17utr|K7EJU9|K7EJU9_HUMAN	ch17usp|Q6NYC1|JMJD6_HUMAN	182	204	yes	no	4	1.3959e-06	93.776	2						2						3.0033	3.0355	37.641	4		Median	3.3125	4.2916	9.9454	2	0	Median	NaN	NaN	NaN	0	0	Median	NaN	NaN	NaN	0	0	Median	NaN	NaN	NaN	0	0	Median	NaN	NaN	NaN	0	0	Median	NaN	NaN	NaN	0	0	Median	2.8268	2.2548	3.0211	2	0	Median	NaN	NaN	NaN	0	0	Median	NaN	NaN	NaN	0	0	Median	NaN	NaN	NaN	0	0	Median	NaN	NaN	NaN	0	0	Median	NaN	NaN	NaN	0	0	Median	335870000	93431000	242440000	215260000	59543000	155710000	0	0	0	0	0	0	0	0	0	0	0	0	0	0	0	120610000	33888000	86725000	0	0	0	0	0	0	0	0	0	0	0	0	0	0	0			66733	5995	75118	1208614;1208615;1208616;1208617	1796708;1796709;1796710;1796711	1796711			4
SGTICSSELPGAFEAAGFHLNEHLYNMIIR	YKQFDTDRSGTICSSE	HLYNMIIRRYSDESGN	R	S	G	I	R	R	3	1	2	0	1	0	3	3	2	3	3	0	1	2	1	3	1	0	1	0	0	30	0	3333.59	ch19usp|P04632|CPNS1_HUMAN;ch19utr|A0A0C4DGQ5|A0A0C4DGQ5_HUMAN;ch19utr|K7ELJ7|K7ELJ7_HUMAN;ch19utr|K7EKD8|K7EKD8_HUMAN;ch19utr|A0A075B7C0|A0A075B7C0_HUMAN;ch19utr|U3KQE2|U3KQE2_HUMAN	ch19usp|P04632|CPNS1_HUMAN	186	215	no	no	3;4	2.134e-65	184	5	8	8	5	9	7	5	4	9	5	9	6	1.0358	0.98983	12.076	66		Median	0.74057	1.0279	6.6828	5	0	Median	0.75845	1.0036	7.7757	6	0	Median	0.89682	1.1561	9.4071	6	0	Median	0.6037	1.1494	16.625	4	0	Median	0.55557	1.0336	7.8611	7	0	Median	0.52894	1.1544	22.907	4	0	Median	1.1312	0.9029	12.276	5	0	Median	1.1167	0.92131	6.4087	4	0	Median	1.1451	0.92592	8.9743	9	0	Median	1.2976	1.0253	5.942	3	0	Median	1.1509	0.93449	4.1518	7	0	Median	1.1078	0.91101	4.4016	6	0	Median	83031000000	44412000000	38620000000	5963000000	3315800000	2647300000	11071000000	6118100000	4953300000	5204200000	3091800000	2112300000	2279200000	1478400000	800780000	8313900000	5585400000	2728500000	7005300000	4850400000	2155000000	6875000000	3237400000	3637600000	11899000000	5372300000	6526600000	4896200000	2254300000	2641900000	513620000	166780000	346840000	15173000000	7137900000	8035100000	3837400000	1802900000	2034500000			66734	6455;6849	75119;75120	1208618;1208619;1208620;1208621;1208622;1208623;1208624;1208625;1208626;1208627;1208628;1208629;1208630;1208631;1208632;1208633;1208634;1208635;1208636;1208637;1208638;1208639;1208640;1208641;1208642;1208643;1208644;1208645;1208646;1208647;1208648;1208649;1208650;1208651;1208652;1208653;1208654;1208655;1208656;1208657;1208658;1208659;1208660;1208661;1208662;1208663;1208664;1208665;1208666;1208667;1208668;1208669;1208670;1208671;1208672;1208673;1208674;1208675;1208676;1208677;1208678;1208679;1208680;1208681;1208682;1208683;1208684;1208685;1208686;1208687;1208688;1208689;1208690;1208691;1208692;1208693;1208694;1208695;1208696;1208697	1796712;1796713;1796714;1796715;1796716;1796717;1796718;1796719;1796720;1796721;1796722;1796723;1796724;1796725;1796726;1796727;1796728;1796729;1796730;1796731;1796732;1796733;1796734;1796735;1796736;1796737;1796738;1796739;1796740;1796741;1796742;1796743;1796744;1796745;1796746;1796747;1796748;1796749;1796750;1796751;1796752;1796753;1796754;1796755;1796756;1796757;1796758;1796759;1796760;1796761;1796762;1796763;1796764;1796765;1796766;1796767;1796768;1796769;1796770;1796771;1796772;1796773;1796774;1796775;1796776;1796777;1796778;1796779;1796780;1796781;1796782;1796783;1796784;1796785;1796786;1796787;1796788;1796789;1796790;1796791;1796792;1796793;1796794;1796795;1796796;1796797;1796798;1796799;1796800;1796801;1796802;1796803;1796804;1796805;1796806;1796807;1796808;1796809;1796810;1796811;1796812;1796813	1796756		3789	101
SGTIFDNFLITNDEAYAEEFGNETWGVTK	GLDLWQVKSGTIFDNF	NETWGVTKAAEKQMKD	K	S	G	T	K	A	2	0	3	2	0	0	4	3	0	2	1	1	0	3	0	1	4	1	1	1	0	29	0	3267.49	ch19usp|P27797|CALR_HUMAN;ch19utr|K7EL50|K7EL50_HUMAN	ch19usp|P27797|CALR_HUMAN	323	351	yes	no	3	1.135e-65	189.64	22	12	10	28	12	7	29	14	6	4	10	9	0.7091	0.92828	12.077	118		Median	0.65755	0.90134	8.9104	18	0	Median	0.64488	0.89519	11.655	7	0	Median	0.67746	0.90198	17.211	8	0	Median	0.53825	0.9907	12.758	16	0	Median	0.54862	0.98907	9.747	10	0	Median	0.5336	1.0844	13.237	6	0	Median	1.1041	0.90812	7.6568	18	0	Median	1.0701	0.91533	14.895	12	0	Median	1.1029	0.95432	4.7123	5	0	Median	1.091	0.94025	3.5681	4	0	Median	1.0831	0.933	6.3707	9	0	Median	1.1115	0.97992	5.9265	5	0	Median	63536000000	34941000000	28595000000	8543100000	5127300000	3415800000	5892100000	3565800000	2326300000	3652100000	2161500000	1490700000	7962300000	5107500000	2854800000	3793900000	2433700000	1360300000	3358100000	2189200000	1168900000	9322400000	4429400000	4893000000	7296400000	3560800000	3735700000	3766800000	1732000000	2034800000	2714200000	1270400000	1443800000	5447400000	2552100000	2895200000	1786600000	810910000	975700000			66735	6488	75121;75122;75123	1208698;1208699;1208700;1208701;1208702;1208703;1208704;1208705;1208706;1208707;1208708;1208709;1208710;1208711;1208712;1208713;1208714;1208715;1208716;1208717;1208718;1208719;1208720;1208721;1208722;1208723;1208724;1208725;1208726;1208727;1208728;1208729;1208730;1208731;1208732;1208733;1208734;1208735;1208736;1208737;1208738;1208739;1208740;1208741;1208742;1208743;1208744;1208745;1208746;1208747;1208748;1208749;1208750;1208751;1208752;1208753;1208754;1208755;1208756;1208757;1208758;1208759;1208760;1208761;1208762;1208763;1208764;1208765;1208766;1208767;1208768;1208769;1208770;1208771;1208772;1208773;1208774;1208775;1208776;1208777;1208778;1208779;1208780;1208781;1208782;1208783;1208784;1208785;1208786;1208787;1208788;1208789;1208790;1208791;1208792;1208793;1208794;1208795;1208796;1208797;1208798;1208799;1208800;1208801;1208802;1208803;1208804;1208805;1208806;1208807;1208808;1208809;1208810;1208811;1208812;1208813;1208814;1208815;1208816;1208817;1208818;1208819;1208820;1208821;1208822;1208823;1208824;1208825;1208826;1208827;1208828;1208829;1208830;1208831;1208832;1208833;1208834;1208835;1208836;1208837;1208838;1208839;1208840;1208841;1208842;1208843;1208844;1208845;1208846;1208847;1208848;1208849;1208850;1208851;1208852;1208853;1208854;1208855;1208856;1208857;1208858;1208859;1208860	1796814;1796815;1796816;1796817;1796818;1796819;1796820;1796821;1796822;1796823;1796824;1796825;1796826;1796827;1796828;1796829;1796830;1796831;1796832;1796833;1796834;1796835;1796836;1796837;1796838;1796839;1796840;1796841;1796842;1796843;1796844;1796845;1796846;1796847;1796848;1796849;1796850;1796851;1796852;1796853;1796854;1796855;1796856;1796857;1796858;1796859;1796860;1796861;1796862;1796863;1796864;1796865;1796866;1796867;1796868;1796869;1796870;1796871;1796872;1796873;1796874;1796875;1796876;1796877;1796878;1796879;1796880;1796881;1796882;1796883;1796884;1796885;1796886;1796887;1796888;1796889;1796890;1796891;1796892;1796893;1796894;1796895;1796896;1796897;1796898;1796899;1796900;1796901;1796902;1796903;1796904;1796905;1796906;1796907;1796908;1796909;1796910;1796911;1796912;1796913;1796914;1796915;1796916;1796917;1796918;1796919;1796920;1796921;1796922;1796923;1796924;1796925;1796926;1796927;1796928;1796929;1796930;1796931;1796932;1796933;1796934;1796935;1796936;1796937;1796938;1796939;1796940;1796941;1796942;1796943;1796944;1796945;1796946;1796947;1796948;1796949;1796950;1796951;1796952;1796953;1796954;1796955;1796956;1796957;1796958;1796959;1796960;1796961;1796962;1796963;1796964;1796965;1796966;1796967;1796968;1796969;1796970;1796971;1796972;1796973;1796974;1796975;1796976;1796977;1796978;1796979;1796980;1796981;1796982;1796983;1796984;1796985;1796986;1796987;1796988;1796989;1796990;1796991;1796992;1796993;1796994;1796995;1796996;1796997;1796998;1796999;1797000;1797001;1797002;1797003;1797004;1797005;1797006;1797007;1797008;1797009;1797010;1797011;1797012;1797013;1797014;1797015;1797016;1797017;1797018;1797019;1797020;1797021;1797022;1797023;1797024;1797025;1797026;1797027;1797028;1797029;1797030;1797031;1797032;1797033;1797034;1797035;1797036;1797037;1797038;1797039;1797040;1797041;1797042;1797043;1797044;1797045;1797046;1797047;1797048;1797049;1797050;1797051;1797052;1797053;1797054;1797055;1797056;1797057;1797058;1797059;1797060;1797061;1797062;1797063;1797064;1797065;1797066;1797067;1797068;1797069;1797070;1797071;1797072;1797073;1797074;1797075;1797076;1797077;1797078;1797079;1797080;1797081;1797082;1797083;1797084;1797085;1797086;1797087;1797088;1797089;1797090;1797091;1797092;1797093;1797094;1797095;1797096;1797097;1797098;1797099;1797100;1797101;1797102;1797103;1797104;1797105;1797106;1797107;1797108;1797109;1797110;1797111;1797112;1797113;1797114;1797115;1797116;1797117;1797118;1797119;1797120;1797121;1797122;1797123;1797124;1797125;1797126;1797127;1797128;1797129;1797130;1797131;1797132;1797133;1797134;1797135	1796833	3857;3858;3859		322
SGTKPDILWAPHHVDR	________________	WAPHHVDRFVVCDSEL	M	S	G	D	R	F	1	1	0	2	0	0	0	1	2	1	1	1	0	0	2	1	1	1	0	1	0	16	1	1827.94	ch07usp|Q9NXC5|MIO_HUMAN;ch07utr|C9JTV2|C9JTV2_HUMAN;ch07utr|C9JAQ1|C9JAQ1_HUMAN;ch07utr|C9JUE6|C9JUE6_HUMAN	ch07usp|Q9NXC5|MIO_HUMAN	2	17	yes	no	3;4	9.2637e-05	69.979	2										1		0.63568	0.76304	18.786	3		Median	0.60137	0.80953	8.3641	2	0	Median	NaN	NaN	NaN	0	0	Median	NaN	NaN	NaN	0	0	Median	NaN	NaN	NaN	0	0	Median	NaN	NaN	NaN	0	0	Median	NaN	NaN	NaN	0	0	Median	NaN	NaN	NaN	0	0	Median	NaN	NaN	NaN	0	0	Median	NaN	NaN	NaN	0	0	Median	NaN	NaN	NaN	0	0	Median	0.70765	0.59444	NaN	1	0	Median	NaN	NaN	NaN	0	0	Median	233410000	139600000	93806000	149660000	95805000	53857000	0	0	0	0	0	0	0	0	0	0	0	0	0	0	0	0	0	0	0	0	0	0	0	0	0	0	0	83745000	43796000	39949000	0	0	0			66736	3041	75124	1208861;1208862;1208863	1797136;1797137;1797138;1797139;1797140	1797137			5
SGTLGHPGSLDETTYER	________________	LDETTYERLAEETLDS	K	S	G	E	R	L	0	1	0	1	0	0	2	3	1	0	2	0	0	0	1	2	3	0	1	0	0	17	0	1818.84	ch09utr|C9JAX1|C9JAX1_HUMAN;ch09usp|Q16595|FRDA_HUMAN	ch09utr|C9JAX1|C9JAX1_HUMAN	6	22	yes	no	2	0.0018936	49.537		1											0.70235	0.92006	NaN	1		Median	NaN	NaN	NaN	0	0	Median	0.70235	0.92006	NaN	1	0	Median	NaN	NaN	NaN	0	0	Median	NaN	NaN	NaN	0	0	Median	NaN	NaN	NaN	0	0	Median	NaN	NaN	NaN	0	0	Median	NaN	NaN	NaN	0	0	Median	NaN	NaN	NaN	0	0	Median	NaN	NaN	NaN	0	0	Median	NaN	NaN	NaN	0	0	Median	NaN	NaN	NaN	0	0	Median	NaN	NaN	NaN	0	0	Median	41835000	25383000	16451000	0	0	0	41835000	25383000	16451000	0	0	0	0	0	0	0	0	0	0	0	0	0	0	0	0	0	0	0	0	0	0	0	0	0	0	0	0	0	0			66737	3479	75125	1208864	1797141	1797141			1
SGTLKSPPKGFDTTAINK	SEKPVSPKSGTLKSPP	FDTTAINKSYYNVVLQ	K	S	G	N	K	S	1	0	1	1	0	0	0	2	0	1	1	3	0	1	2	2	3	0	0	0	0	18	2	1860.99	ch13utr|B1ALK7|B1ALK7_HUMAN;ch13usp|Q14155|ARHG7_HUMAN;ch13utr|E7EUY6|E7EUY6_HUMAN;ch13utr|E7EU80|E7EU80_HUMAN	ch13utr|B1ALK7|B1ALK7_HUMAN	74	91	yes	no	3	0.00062755	53.512					1		1						0.65527	0.80834	0.28461	2		Median	NaN	NaN	NaN	0	0	Median	NaN	NaN	NaN	0	0	Median	NaN	NaN	NaN	0	0	Median	NaN	NaN	NaN	0	0	Median	0.44472	0.80672	NaN	1	0	Median	NaN	NaN	NaN	0	0	Median	0.9655	0.80997	NaN	1	0	Median	NaN	NaN	NaN	0	0	Median	NaN	NaN	NaN	0	0	Median	NaN	NaN	NaN	0	0	Median	NaN	NaN	NaN	0	0	Median	NaN	NaN	NaN	0	0	Median	69460000	35742000	33718000	0	0	0	0	0	0	0	0	0	0	0	0	37382000	22517000	14865000	0	0	0	32078000	13224000	18854000	0	0	0	0	0	0	0	0	0	0	0	0	0	0	0			66738	4934	75126	1208865;1208866	1797142;1797143	1797143			1
SGTLQPDAVLAFMAR	QRLCLVSRSGTLQPDA	AVLAFMARCLQVVMCH	R	S	G	A	R	C	3	1	0	1	0	1	0	1	0	0	2	0	1	1	1	1	1	0	0	1	0	15	0	1575.81	ch07usp|Q96ME1|FXL18_HUMAN;ch07utr|H0Y6I6|H0Y6I6_HUMAN	ch07usp|Q96ME1|FXL18_HUMAN	625	639	yes	no	2	5.4979e-13	115.91		2	2	1	1	2	1	1	2	1	4	2	1.3484	1.2892	19.251	14		Median	NaN	NaN	NaN	0	0	Median	1.0227	1.297	4.8187	2	0	Median	1.4351	1.749	0.084924	2	0	Median	NaN	NaN	NaN	0	0	Median	0.64132	1.1315	NaN	1	0	Median	0.81874	1.5004	1.6193	2	0	Median	1.2958	1.0057	NaN	1	0	Median	1.2027	0.92051	NaN	1	0	Median	1.4667	1.1597	2.4935	2	0	Median	1.6412	1.3259	NaN	1	0	Median	NaN	NaN	NaN	0	0	Median	1.5251	1.2038	14.989	2	0	Median	1262800000	635140000	627620000	0	0	0	259310000	129070000	130240000	134620000	63590000	71033000	3407100	0	3407100	79461000	47473000	31989000	143680000	84669000	59011000	95981000	51144000	44837000	86816000	41959000	44857000	115990000	49012000	66981000	82162000	29389000	52773000	145490000	92663000	52829000	115840000	46178000	69663000			66739	2997	75127	1208867;1208868;1208869;1208870;1208871;1208872;1208873;1208874;1208875;1208876;1208877;1208878;1208879;1208880;1208881;1208882;1208883;1208884;1208885	1797144;1797145;1797146;1797147;1797148;1797149;1797150;1797151;1797152;1797153;1797154;1797155;1797156;1797157;1797158;1797159;1797160;1797161;1797162;1797163;1797164;1797165	1797155			20
SGTNCLENLVISNGEK	QDNEQLARSGTNCLEN	LVISNGEKFSPEVWDE	R	S	G	E	K	F	0	0	3	0	1	0	2	2	0	1	2	1	0	0	0	2	1	0	0	1	0	16	0	1733.83	ch20usp|Q9Y6D5|BIG2_HUMAN	ch20usp|Q9Y6D5|BIG2_HUMAN	1446	1461	yes	yes	2	1.6309e-28	145.46		2	2	1			4		2	1			1.3611	1.1375	10.29	9		Median	NaN	NaN	NaN	0	0	Median	NaN	NaN	NaN	0	0	Median	0.8324	1.0834	3.779	2	0	Median	NaN	NaN	NaN	0	0	Median	NaN	NaN	NaN	0	0	Median	NaN	NaN	NaN	0	0	Median	1.4081	1.1614	3.6925	4	0	Median	NaN	NaN	NaN	0	0	Median	1.3879	1.1849	0.34817	2	0	Median	1.045	0.86964	NaN	1	0	Median	NaN	NaN	NaN	0	0	Median	NaN	NaN	NaN	0	0	Median	1611400000	674270000	937180000	0	0	0	175340000	0	175340000	284130000	156730000	127400000	57082000	57082000	0	0	0	0	0	0	0	709420000	290640000	418780000	0	0	0	267740000	113120000	154620000	117730000	56691000	61039000	0	0	0	0	0	0			66740	7068	75128;75129	1208886;1208887;1208888;1208889;1208890;1208891;1208892;1208893;1208894;1208895;1208896;1208897	1797166;1797167;1797168;1797169;1797170;1797171;1797172;1797173;1797174;1797175;1797176;1797177;1797178;1797179;1797180;1797181	1797170	4161		16
SGTNLDGNDEFDEQLR	________________	DEFDEQLRMQELYGDG	M	S	G	L	R	M	0	1	2	3	0	1	2	2	0	0	2	0	0	1	0	1	1	0	0	0	0	16	0	1808.78	chXusp|O43719|HTSF1_HUMAN;chXutr|Q5H918|Q5H918_HUMAN;chXutr|Q5H919|Q5H919_HUMAN	chXusp|O43719|HTSF1_HUMAN	2	17	yes	no	2	9.7513e-29	146.27				1					1				1.8464	2.145	46.932	2		Median	NaN	NaN	NaN	0	0	Median	NaN	NaN	NaN	0	0	Median	NaN	NaN	NaN	0	0	Median	1.7465	2.9892	NaN	1	0	Median	NaN	NaN	NaN	0	0	Median	NaN	NaN	NaN	0	0	Median	NaN	NaN	NaN	0	0	Median	NaN	NaN	NaN	0	0	Median	1.952	1.5393	NaN	1	0	Median	NaN	NaN	NaN	0	0	Median	NaN	NaN	NaN	0	0	Median	NaN	NaN	NaN	0	0	Median	180630000	59344000	121290000	0	0	0	0	0	0	0	0	0	92163000	32948000	59215000	0	0	0	0	0	0	0	0	0	0	0	0	88467000	26396000	62071000	0	0	0	0	0	0	0	0	0			66741	7368	75130	1208898;1208899	1797182;1797183	1797182			2
SGTQDIQPGPLFNNNADGVATDITSTR	DYRIINGKSGTQDIQP	ATDITSTRSLNYKSTS	K	S	G	T	R	S	2	1	3	3	0	2	0	3	0	2	1	0	0	1	2	2	4	0	0	1	0	27	0	2788.33	ch07usp|Q7Z2W4|ZCCHV_HUMAN;ch07utr|C9J6P4|C9J6P4_HUMAN	ch07usp|Q7Z2W4|ZCCHV_HUMAN	417	443	yes	no	2;3	2.837e-39	164.46	3	2	1	2	2		4	3			3	2	1.6394	1.342	20.473	15		Median	NaN	NaN	NaN	0	0	Median	0.79872	1.0117	NaN	1	0	Median	1.1071	1.3777	NaN	1	0	Median	0.44436	0.80587	7.1307	2	0	Median	0.5818	1.0409	NaN	1	0	Median	NaN	NaN	NaN	0	0	Median	1.5522	1.2164	16.047	4	0	Median	1.7602	1.3764	1.9783	2	0	Median	NaN	NaN	NaN	0	0	Median	NaN	NaN	NaN	0	0	Median	1.7481	1.3867	2.8073	2	0	Median	1.6926	1.3595	1.8338	2	0	Median	3865000000	1645000000	2219900000	245310000	245310000	0	163790000	99026000	64764000	126760000	67453000	59307000	315890000	226930000	88956000	103740000	85896000	17841000	0	0	0	1292500000	508070000	784450000	642800000	141820000	500980000	0	0	0	0	0	0	643120000	140550000	502570000	331040000	129980000	201050000			66742	2946	75131	1208900;1208901;1208902;1208903;1208904;1208905;1208906;1208907;1208908;1208909;1208910;1208911;1208912;1208913;1208914;1208915;1208916;1208917;1208918;1208919;1208920;1208921	1797184;1797185;1797186;1797187;1797188;1797189;1797190;1797191;1797192;1797193;1797194;1797195;1797196;1797197;1797198;1797199;1797200;1797201;1797202;1797203;1797204;1797205;1797206;1797207;1797208;1797209;1797210;1797211;1797212	1797199			29
SGTRVDHQTGPIVWGEPGTNGQHAFYQLIHQGTK	SNGKYITKSGTRVDHQ	QLIHQGTKMIPCDFLI	K	S	G	T	K	M	1	1	1	1	0	4	1	6	3	2	1	1	0	1	2	1	4	1	1	2	0	34	1	3715.82	ch19usp|P06744|G6PI_HUMAN;ch19utr|A0A0A0MTS2|A0A0A0MTS2_HUMAN;ch19utr|K7EQ48|K7EQ48_HUMAN	ch19usp|P06744|G6PI_HUMAN	367	400	no	no	3;4;5;6	1.3349e-84	193.75	7	10	11	5	9	10	5	7	5	6	7	6	0.94029	1.2228	26.817	84		Median	0.96735	1.3786	8.9436	6	0	Median	0.92376	1.2975	15.882	10	0	Median	0.97887	1.336	9.3122	10	0	Median	0.63708	1.341	12.79	5	0	Median	0.69186	1.3848	13.201	9	0	Median	0.70021	1.521	9.9212	10	0	Median	0.9609	0.77986	5.7722	5	0	Median	0.98765	0.83285	15.953	6	0	Median	0.98127	0.80934	8.7035	5	0	Median	0.97916	0.82637	13.85	6	0	Median	0.96681	0.81703	12.268	7	0	Median	1.0667	0.91327	10.138	5	0	Median	74704000000	39099000000	35604000000	8692100000	4375200000	4316800000	9857000000	5046000000	4811000000	8425300000	4285100000	4140100000	5325600000	3108400000	2217200000	7532000000	4377900000	3154100000	7209500000	4054200000	3155300000	8487700000	4121800000	4365800000	3003700000	1483400000	1520300000	4254700000	2230700000	2024000000	4269800000	2106400000	2163400000	5428500000	2749000000	2679500000	2217900000	1161200000	1056700000			66743	6457	75132;75133	1208922;1208923;1208924;1208925;1208926;1208927;1208928;1208929;1208930;1208931;1208932;1208933;1208934;1208935;1208936;1208937;1208938;1208939;1208940;1208941;1208942;1208943;1208944;1208945;1208946;1208947;1208948;1208949;1208950;1208951;1208952;1208953;1208954;1208955;1208956;1208957;1208958;1208959;1208960;1208961;1208962;1208963;1208964;1208965;1208966;1208967;1208968;1208969;1208970;1208971;1208972;1208973;1208974;1208975;1208976;1208977;1208978;1208979;1208980;1208981;1208982;1208983;1208984;1208985;1208986;1208987;1208988;1208989;1208990;1208991;1208992;1208993;1208994;1208995;1208996;1208997;1208998;1208999;1209000;1209001;1209002;1209003;1209004;1209005;1209006;1209007;1209008;1209009	1797213;1797214;1797215;1797216;1797217;1797218;1797219;1797220;1797221;1797222;1797223;1797224;1797225;1797226;1797227;1797228;1797229;1797230;1797231;1797232;1797233;1797234;1797235;1797236;1797237;1797238;1797239;1797240;1797241;1797242;1797243;1797244;1797245;1797246;1797247;1797248;1797249;1797250;1797251;1797252;1797253;1797254;1797255;1797256;1797257;1797258;1797259;1797260;1797261;1797262;1797263;1797264;1797265;1797266;1797267;1797268;1797269;1797270;1797271;1797272;1797273;1797274;1797275;1797276;1797277;1797278;1797279;1797280;1797281;1797282;1797283;1797284;1797285;1797286;1797287;1797288;1797289;1797290;1797291;1797292;1797293;1797294;1797295;1797296;1797297;1797298;1797299;1797300;1797301;1797302;1797303;1797304;1797305;1797306;1797307;1797308;1797309;1797310;1797311;1797312;1797313;1797314;1797315;1797316;1797317;1797318;1797319;1797320;1797321;1797322;1797323;1797324;1797325;1797326;1797327;1797328;1797329;1797330;1797331;1797332;1797333;1797334;1797335;1797336;1797337;1797338;1797339;1797340;1797341;1797342;1797343;1797344;1797345;1797346;1797347	1797297	3787;5798;5799		127
SGTTPKPVINSTPGR	GAEGLTPRSGTTPKPV	VINSTPGRTPLRDKLN	R	S	G	G	R	T	0	1	1	0	0	0	0	2	0	1	0	1	0	0	3	2	3	0	0	1	0	15	1	1510.81	ch06usp|Q99459|CDC5L_HUMAN	ch06usp|Q99459|CDC5L_HUMAN	427	441	yes	yes	3	6.8044e-13	114.31	3		2	3	1				3	1		5	1.5357	1.3693	29.434	8		Median	1.6093	2.0433	16.378	2	0	Median	NaN	NaN	NaN	0	0	Median	0.97661	1.355	NaN	1	0	Median	0.73667	1.3147	NaN	1	0	Median	0.81007	1.3838	NaN	1	0	Median	NaN	NaN	NaN	0	0	Median	NaN	NaN	NaN	0	0	Median	NaN	NaN	NaN	0	0	Median	3.2894	2.7754	NaN	1	0	Median	1.6352	1.2972	NaN	1	0	Median	NaN	NaN	NaN	0	0	Median	1.7227	1.3522	NaN	1	0	Median	225960000	65289000	160670000	45664000	20218000	25446000	0	0	0	13901000	4557200	9344200	22969000	16380000	6589000	4469700	2046400	2423300	0	0	0	0	0	0	0	0	0	99246000	16027000	83219000	11200000	3965900	7234300	0	0	0	28507000	2094900	26412000			66744	2651	75134;75135	1209010;1209011;1209012;1209013;1209014;1209015;1209016;1209017;1209018;1209019;1209020;1209021;1209022;1209023;1209024;1209025;1209026;1209027	1797348;1797349;1797350;1797351;1797352;1797353;1797354;1797355;1797356;1797357;1797358;1797359;1797360;1797361;1797362;1797363;1797364;1797365;1797366;1797367	1797348	1647		18
SGTTSESGALSLEPSHIGDLQK	QVLGSILKSGTTSESG	SHIGDLQKADTSSQGA	K	S	G	Q	K	A	1	0	0	1	0	1	2	3	1	1	3	1	0	0	1	5	2	0	0	0	0	22	0	2213.08	ch17usp|Q7Z417|NUFP2_HUMAN	ch17usp|Q7Z417|NUFP2_HUMAN	582	603	yes	yes	2;3	2.9078e-14	140.73							3		2		1	5	1.9421	1.5938	5.4682	7		Median	NaN	NaN	NaN	0	0	Median	NaN	NaN	NaN	0	0	Median	NaN	NaN	NaN	0	0	Median	NaN	NaN	NaN	0	0	Median	NaN	NaN	NaN	0	0	Median	NaN	NaN	NaN	0	0	Median	1.9439	1.6047	0.9667	2	0	Median	NaN	NaN	NaN	0	0	Median	1.9081	1.6034	2.6398	2	0	Median	NaN	NaN	NaN	0	0	Median	NaN	NaN	NaN	0	0	Median	1.7905	1.4676	8.1031	3	0	Median	4598700000	1358400000	3240300000	0	0	0	0	0	0	0	0	0	0	0	0	0	0	0	0	0	0	1540900000	477950000	1062900000	0	0	0	1398600000	452710000	945880000	0	0	0	0	0	0	1659200000	427700000	1231500000			66745	6014	75136	1209028;1209029;1209030;1209031;1209032;1209033;1209034;1209035;1209036;1209037;1209038	1797368;1797369;1797370;1797371;1797372;1797373;1797374;1797375;1797376;1797377;1797378;1797379;1797380;1797381;1797382;1797383	1797372			16
SGTVPTPLVVGLGAACEVAQQEMEYDHKR	GGQERGMRSGTVPTPL	EMEYDHKRISKLSERL	R	S	G	K	R	I	3	1	0	1	1	2	3	3	1	0	2	1	1	0	2	1	2	0	1	4	0	29	1	3141.52	ch20usp|Q9Y697|NFS1_HUMAN	ch20usp|Q9Y697|NFS1_HUMAN	293	321	yes	yes	4	7.3456e-79	197.54	2	2	2		2	1	2	2	2	1	2	1	0.93665	1.1887	9.3854	14		Median	0.90862	1.2393	2.8056	2	0	Median	0.89347	1.1887	1.8719	2	0	Median	0.95696	1.27	NaN	1	0	Median	NaN	NaN	NaN	0	0	Median	0.54612	1.0322	11.692	2	0	Median	0.64088	1.227	NaN	1	0	Median	1.2594	1.0411	NaN	1	0	Median	1.26	1.0452	2.2699	2	0	Median	1.3933	1.1798	8.2405	2	0	Median	1.4687	1.2845	NaN	1	0	Median	NaN	NaN	NaN	0	0	Median	NaN	NaN	NaN	0	0	Median	3237400000	1342000000	1895400000	308490000	149280000	159210000	535320000	284320000	251000000	393620000	126070000	267540000	0	0	0	349180000	228630000	120560000	209630000	122280000	87352000	518110000	131600000	386510000	415670000	170650000	245010000	279910000	118660000	161250000	26389000	10536000	15853000	73336000	0	73336000	127790000	0	127790000			66746	7067	75137	1209039;1209040;1209041;1209042;1209043;1209044;1209045;1209046;1209047;1209048;1209049;1209050;1209051;1209052;1209053;1209054;1209055;1209056;1209057	1797384;1797385;1797386;1797387;1797388;1797389;1797390;1797391;1797392;1797393;1797394;1797395;1797396;1797397;1797398;1797399;1797400;1797401;1797402;1797403;1797404;1797405;1797406;1797407;1797408;1797409	1797406			24
SGTWWDEHLSEENVPFIK	FVRGLHGKSGTWWDEH	EENVPFIKQLVSDEDK	K	S	G	I	K	Q	0	0	1	1	0	0	3	1	1	1	1	1	0	1	1	2	1	2	0	1	0	18	0	2173.01	ch03utr|E7ETU7|E7ETU7_HUMAN;ch03usp|P09001|RM03_HUMAN;ch03utr|H0Y9G6|H0Y9G6_HUMAN;ch03utr|E9PF06|E9PF06_HUMAN	ch03utr|E7ETU7|E7ETU7_HUMAN	72	89	yes	no	2;3	5.7318e-41	163.51	6	4	3	5	4	4	4	3	4	4	4	4	1.1287	0.92486	36.323	42		Median	0.49063	0.67745	5.777	5	0	Median	0.49852	0.65736	4.8698	4	0	Median	0.51393	0.63315	4.7087	2	0	Median	0.23944	0.48206	15.254	4	0	Median	0.25014	0.48853	7.6972	3	0	Median	0.24059	0.45759	20.861	2	0	Median	1.3676	1.1454	7.7182	4	0	Median	1.3449	1.1829	3.5874	3	0	Median	1.3415	1.1559	15.434	4	0	Median	1.2967	1.1258	4.0055	3	0	Median	1.2875	1.0926	7.7149	4	0	Median	1.3414	1.1435	4.8296	4	0	Median	12067000000	6724800000	5342500000	1101800000	838290000	263490000	1001300000	689670000	311600000	333750000	249620000	84130000	720830000	615230000	105600000	843390000	698980000	144410000	512550000	443690000	68860000	2325800000	973570000	1352300000	734660000	314950000	419710000	1181000000	528750000	652240000	1091500000	443210000	648330000	1521500000	633800000	887690000	699230000	295070000	404160000			66747	1780	75138	1209058;1209059;1209060;1209061;1209062;1209063;1209064;1209065;1209066;1209067;1209068;1209069;1209070;1209071;1209072;1209073;1209074;1209075;1209076;1209077;1209078;1209079;1209080;1209081;1209082;1209083;1209084;1209085;1209086;1209087;1209088;1209089;1209090;1209091;1209092;1209093;1209094;1209095;1209096;1209097;1209098;1209099;1209100;1209101;1209102;1209103;1209104;1209105;1209106	1797410;1797411;1797412;1797413;1797414;1797415;1797416;1797417;1797418;1797419;1797420;1797421;1797422;1797423;1797424;1797425;1797426;1797427;1797428;1797429;1797430;1797431;1797432;1797433;1797434;1797435;1797436;1797437;1797438;1797439;1797440;1797441;1797442;1797443;1797444;1797445;1797446;1797447;1797448;1797449;1797450;1797451;1797452;1797453;1797454;1797455;1797456;1797457;1797458;1797459;1797460;1797461;1797462;1797463;1797464;1797465;1797466;1797467;1797468;1797469;1797470;1797471;1797472;1797473;1797474;1797475;1797476;1797477;1797478;1797479;1797480;1797481;1797482;1797483	1797431			74
SGTYLQGTFR	SKLQQGIKSGTYLQGT	TYLQGTFRASRENYLE	K	S	G	F	R	A	0	1	0	0	0	1	0	2	0	0	1	0	0	1	0	1	2	0	1	0	0	10	0	1128.56	ch13utr|G3V1J5|G3V1J5_HUMAN;ch13usp|Q9Y2L1|RRP44_HUMAN;ch13utr|F2Z2C0|F2Z2C0_HUMAN	ch13usp|Q9Y2L1|RRP44_HUMAN	243	252	no	no	2	8.8677e-05	108.47		2			2					1	1	3	0.91164	1.0279	26.366	7		Median	NaN	NaN	NaN	0	0	Median	0.81601	1.0482	6.4398	2	0	Median	NaN	NaN	NaN	0	0	Median	NaN	NaN	NaN	0	0	Median	0.84934	1.5621	12.543	2	0	Median	NaN	NaN	NaN	0	0	Median	NaN	NaN	NaN	0	0	Median	NaN	NaN	NaN	0	0	Median	NaN	NaN	NaN	0	0	Median	1.0834	0.90005	NaN	1	0	Median	1.0104	0.7996	NaN	1	0	Median	1.2408	1.0279	NaN	1	0	Median	1954500000	1012100000	942480000	0	0	0	577410000	311850000	265560000	0	0	0	0	0	0	608980000	372190000	236790000	0	0	0	0	0	0	0	0	0	0	0	0	181290000	80283000	101000000	234010000	109140000	124860000	352840000	138580000	214260000			66748	4923;4937	75139	1209107;1209108;1209109;1209110;1209111;1209112;1209113;1209114;1209115	1797484;1797485;1797486;1797487;1797488;1797489;1797490;1797491;1797492;1797493;1797494;1797495	1797489			11
SGVAITFLTK	GRTGRAGKSGVAITFL	VAITFLTKEDSAVFYE	K	S	G	T	K	E	1	0	0	0	0	0	0	1	0	1	1	1	0	1	0	1	2	0	0	1	0	10	0	1035.6	ch12usp|Q9BUQ8|DDX23_HUMAN	ch12usp|Q9BUQ8|DDX23_HUMAN	761	770	yes	yes	2	0.0034565	68.355							2	1	1		1		1.5117	1.2313	6.3029	4		Median	NaN	NaN	NaN	0	0	Median	NaN	NaN	NaN	0	0	Median	NaN	NaN	NaN	0	0	Median	NaN	NaN	NaN	0	0	Median	NaN	NaN	NaN	0	0	Median	NaN	NaN	NaN	0	0	Median	1.5117	1.2313	3.0069	2	0	Median	1.66	1.3588	NaN	1	0	Median	NaN	NaN	NaN	0	0	Median	NaN	NaN	NaN	0	0	Median	1.4046	1.1771	NaN	1	0	Median	NaN	NaN	NaN	0	0	Median	549570000	196940000	352630000	0	0	0	0	0	0	0	0	0	0	0	0	0	0	0	0	0	0	277800000	112320000	165480000	68735000	25231000	43504000	42111000	0	42111000	0	0	0	160930000	59390000	101540000	0	0	0			66749	4699	75140	1209116;1209117;1209118;1209119;1209120	1797496;1797497;1797498;1797499;1797500	1797497			5
SGVAYIAAPSGSAADK	DNVDRAKRSGVAYIAA	PSGSAADKVVIEACDE	R	S	G	D	K	V	5	0	0	1	0	0	0	2	0	1	0	1	0	0	1	3	0	0	1	1	0	16	0	1463.73	ch02usp|P31939|PUR9_HUMAN	ch02usp|P31939|PUR9_HUMAN	554	569	yes	yes	2	1.4712e-06	86.772	2		3		2	4		2	1		3	4	0.63558	0.81614	16.268	11		Median	0.55497	0.78488	5.5242	2	0	Median	NaN	NaN	NaN	0	0	Median	0.63558	0.82807	NaN	1	0	Median	NaN	NaN	NaN	0	0	Median	0.29658	0.51844	NaN	1	0	Median	0.36142	0.6777	0.49565	2	0	Median	NaN	NaN	NaN	0	0	Median	1.0315	0.85475	1.9614	2	0	Median	NaN	NaN	NaN	0	0	Median	NaN	NaN	NaN	0	0	Median	1.0412	0.87449	11.846	3	0	Median	NaN	NaN	NaN	0	0	Median	2504400000	1587300000	917170000	462890000	303070000	159810000	0	0	0	233560000	184820000	48740000	0	0	0	111530000	99498000	12030000	237370000	195900000	41471000	0	0	0	215890000	104440000	111450000	143450000	143450000	0	0	0	0	691230000	342790000	348440000	408510000	213280000	195230000			66750	929	75141	1209121;1209122;1209123;1209124;1209125;1209126;1209127;1209128;1209129;1209130;1209131;1209132;1209133;1209134;1209135;1209136;1209137;1209138;1209139;1209140;1209141	1797501;1797502;1797503;1797504;1797505;1797506;1797507;1797508;1797509;1797510;1797511;1797512;1797513;1797514;1797515;1797516;1797517;1797518;1797519;1797520;1797521;1797522;1797523;1797524;1797525	1797503			25
SGVAYIAAPSGSAADKVVIEACDELGIILAHTNLR	DNVDRAKRSGVAYIAA	ILAHTNLRLFHH____	R	S	G	L	R	L	7	1	1	2	1	0	2	3	1	4	3	1	0	0	1	3	1	0	1	3	0	35	1	3580.86	ch02usp|P31939|PUR9_HUMAN	ch02usp|P31939|PUR9_HUMAN	554	588	yes	yes	3;4	1.3598e-51	159.58	5	5	7	7	7	7	8	4	2	4	6	5	0.55193	0.77166	14.31	57		Median	0.54132	0.7676	13.023	4	0	Median	0.54153	0.75521	7.2925	5	0	Median	0.55007	0.74748	12.376	6	0	Median	0.34495	0.75927	14.666	5	0	Median	0.34918	0.65455	19.172	7	0	Median	0.35178	0.75535	11.933	5	0	Median	1.0287	0.85046	7.6245	6	0	Median	1.044	0.87919	5.7113	4	0	Median	0.76503	0.64876	1.7253	2	0	Median	1.0169	0.85045	11.555	4	0	Median	1.0085	0.84181	8.6474	4	0	Median	0.9655	0.80667	22.54	5	0	Median	27629000000	17096000000	10533000000	2327600000	1509000000	818640000	1810100000	1151800000	658330000	1917200000	1221500000	695690000	5471800000	4030800000	1441000000	1844200000	1332700000	511520000	3002900000	2223100000	779810000	3183600000	1542900000	1640700000	1256300000	584430000	671880000	3275400000	1775300000	1500100000	697040000	338270000	358770000	1542800000	755940000	786840000	1299900000	630460000	669440000			66751	929	75142	1209142;1209143;1209144;1209145;1209146;1209147;1209148;1209149;1209150;1209151;1209152;1209153;1209154;1209155;1209156;1209157;1209158;1209159;1209160;1209161;1209162;1209163;1209164;1209165;1209166;1209167;1209168;1209169;1209170;1209171;1209172;1209173;1209174;1209175;1209176;1209177;1209178;1209179;1209180;1209181;1209182;1209183;1209184;1209185;1209186;1209187;1209188;1209189;1209190;1209191;1209192;1209193;1209194;1209195;1209196;1209197;1209198;1209199;1209200;1209201;1209202;1209203;1209204;1209205;1209206;1209207;1209208	1797526;1797527;1797528;1797529;1797530;1797531;1797532;1797533;1797534;1797535;1797536;1797537;1797538;1797539;1797540;1797541;1797542;1797543;1797544;1797545;1797546;1797547;1797548;1797549;1797550;1797551;1797552;1797553;1797554;1797555;1797556;1797557;1797558;1797559;1797560;1797561;1797562;1797563;1797564;1797565;1797566;1797567;1797568;1797569;1797570;1797571;1797572;1797573;1797574;1797575;1797576;1797577;1797578;1797579;1797580;1797581;1797582;1797583;1797584;1797585;1797586;1797587;1797588;1797589;1797590;1797591;1797592;1797593;1797594;1797595;1797596;1797597;1797598;1797599;1797600;1797601;1797602;1797603;1797604;1797605;1797606;1797607;1797608;1797609;1797610;1797611;1797612;1797613;1797614;1797615;1797616;1797617;1797618;1797619;1797620;1797621;1797622;1797623;1797624;1797625;1797626;1797627;1797628;1797629;1797630;1797631;1797632;1797633;1797634;1797635;1797636;1797637;1797638;1797639;1797640;1797641;1797642;1797643;1797644;1797645;1797646;1797647;1797648;1797649;1797650;1797651;1797652;1797653;1797654;1797655;1797656;1797657;1797658;1797659;1797660;1797661;1797662;1797663;1797664;1797665;1797666;1797667;1797668;1797669;1797670;1797671;1797672;1797673;1797674;1797675;1797676;1797677;1797678;1797679;1797680;1797681;1797682;1797683;1797684;1797685;1797686;1797687;1797688;1797689;1797690;1797691;1797692;1797693;1797694;1797695;1797696;1797697;1797698;1797699	1797530			174
SGVDGPHFPLSLSTCLFGR	RRLVTIKRSGVDGPHF	LSTCLFGRGIECDIRI	R	S	G	G	R	G	0	1	0	1	1	0	0	3	1	0	3	0	0	2	2	3	1	0	0	1	0	19	0	2046	ch10utr|A0A087WV66|A0A087WV66_HUMAN;ch10usp|P46013|KI67_HUMAN	ch10utr|A0A087WV66|A0A087WV66_HUMAN	13	31	yes	no	3	3.8733e-17	135.08	2	2	2		3	2	2	1	2	1	4	3	2.0181	2.855	32.115	7		Median	NaN	NaN	NaN	0	0	Median	2.0181	2.4986	NaN	1	0	Median	2.5298	3.0821	10.821	2	0	Median	NaN	NaN	NaN	0	0	Median	1.6631	2.9466	NaN	1	0	Median	1.1431	2.0336	5.4092	2	0	Median	NaN	NaN	NaN	0	0	Median	NaN	NaN	NaN	0	0	Median	NaN	NaN	NaN	0	0	Median	6.48	5.1313	NaN	1	0	Median	NaN	NaN	NaN	0	0	Median	NaN	NaN	NaN	0	0	Median	1596700000	220640000	1376100000	87123000	0	87123000	142580000	46205000	96372000	185570000	55206000	130360000	0	0	0	98339000	26600000	71740000	153680000	73722000	79953000	157600000	0	157600000	0	0	0	135020000	0	135020000	125980000	18903000	107080000	392820000	0	392820000	118040000	0	118040000			66752	3743	75143	1209209;1209210;1209211;1209212;1209213;1209214;1209215;1209216;1209217;1209218;1209219;1209220;1209221;1209222;1209223;1209224;1209225;1209226;1209227;1209228;1209229;1209230;1209231;1209232	1797700;1797701;1797702;1797703;1797704;1797705;1797706;1797707;1797708;1797709;1797710;1797711;1797712;1797713;1797714;1797715;1797716;1797717;1797718;1797719;1797720;1797721;1797722;1797723;1797724;1797725	1797717			25
SGVEKDLDEVLQTHSVFVNVSK	KNKVVGWRSGVEKDLD	SVFVNVSKGQVAKKED	R	S	G	S	K	G	0	0	1	2	0	1	2	1	1	0	2	2	0	1	0	3	1	0	0	5	0	22	1	2429.24	ch07usp|Q9Y3A5|SBDS_HUMAN;ch07utr|F8WE72|F8WE72_HUMAN	ch07usp|Q9Y3A5|SBDS_HUMAN	41	62	yes	no	2;3;4	1.8662e-117	259.35	3	4	3	4	5	3	2	6	3	3	2	1	1.0441	1.4258	27.869	29		Median	0.57651	0.77631	62.143	2	0	Median	0.89554	1.1642	15.319	4	0	Median	1.0926	1.4139	4.634	3	0	Median	0.67357	1.3971	13.796	4	0	Median	0.61599	1.1656	5.8657	2	0	Median	0.67524	1.2462	1.8503	2	0	Median	1.8465	1.5723	13.83	2	0	Median	1.9389	1.6026	1.6821	2	0	Median	1.8966	1.6095	6.3973	2	0	Median	1.9273	1.6082	57.22	3	0	Median	1.8103	1.4826	0.95183	2	0	Median	1.8675	1.5804	NaN	1	0	Median	40582000000	20020000000	20562000000	3008000000	1905700000	1102400000	4936300000	2522700000	2413600000	4886500000	2410700000	2475800000	5267600000	3423200000	1844400000	3617700000	2512100000	1105500000	1678300000	1543800000	134450000	3084200000	1034400000	2049800000	4160600000	1287500000	2873100000	3383300000	1081800000	2301400000	1544200000	530160000	1014000000	3259200000	1138600000	2120500000	1756300000	629610000	1126700000			66753	3075	75144	1209233;1209234;1209235;1209236;1209237;1209238;1209239;1209240;1209241;1209242;1209243;1209244;1209245;1209246;1209247;1209248;1209249;1209250;1209251;1209252;1209253;1209254;1209255;1209256;1209257;1209258;1209259;1209260;1209261;1209262;1209263;1209264;1209265;1209266;1209267;1209268;1209269;1209270;1209271	1797726;1797727;1797728;1797729;1797730;1797731;1797732;1797733;1797734;1797735;1797736;1797737;1797738;1797739;1797740;1797741;1797742;1797743;1797744;1797745;1797746;1797747;1797748;1797749;1797750;1797751;1797752;1797753;1797754;1797755;1797756;1797757;1797758;1797759;1797760;1797761;1797762;1797763;1797764;1797765;1797766;1797767;1797768;1797769;1797770;1797771	1797745			45
SGVEVLFNELEIPVEEYSFGR	PHWKGPARSGVEVLFN	VEEYSFGRSKIFIRNP	R	S	G	G	R	S	0	1	1	0	0	0	5	2	0	1	2	0	0	2	1	2	0	0	1	3	0	21	0	2412.18	ch02utr|E9PDF6|E9PDF6_HUMAN;ch02usp|O43795|MYO1B_HUMAN	ch02utr|E9PDF6|E9PDF6_HUMAN	662	682	yes	no	2;3	1.1768e-94	257.22	5	4	5	7	4	5	4	4	2	2	3	2	1.122	1.3527	6.6148	33		Median	1.0692	1.3723	8.9643	4	0	Median	1.0047	1.3019	10.41	4	0	Median	1.122	1.3615	NaN	1	0	Median	0.75529	1.43	5.174	4	0	Median	0.76442	1.355	3.4351	4	0	Median	0.73768	1.4416	4.8559	3	0	Median	1.7049	1.3867	6.128	2	0	Median	1.6225	1.3064	2.7932	4	0	Median	1.573	1.2503	4.8867	2	0	Median	NaN	NaN	NaN	0	0	Median	1.6561	1.3252	4.7749	3	0	Median	1.6123	1.2959	6.5526	2	0	Median	16646000000	7967300000	8678500000	2227100000	1140700000	1086500000	1988200000	1011100000	977040000	1082900000	450340000	632540000	2278600000	1367300000	911240000	1187900000	685610000	502270000	1155100000	673240000	481850000	2616500000	1036400000	1580100000	1624600000	637120000	987520000	730860000	283350000	447510000	359130000	131180000	227960000	1123600000	445300000	678330000	271310000	105660000	165650000			66754	848	75145	1209272;1209273;1209274;1209275;1209276;1209277;1209278;1209279;1209280;1209281;1209282;1209283;1209284;1209285;1209286;1209287;1209288;1209289;1209290;1209291;1209292;1209293;1209294;1209295;1209296;1209297;1209298;1209299;1209300;1209301;1209302;1209303;1209304;1209305;1209306;1209307;1209308;1209309;1209310;1209311;1209312;1209313;1209314;1209315;1209316;1209317;1209318	1797772;1797773;1797774;1797775;1797776;1797777;1797778;1797779;1797780;1797781;1797782;1797783;1797784;1797785;1797786;1797787;1797788;1797789;1797790;1797791;1797792;1797793;1797794;1797795;1797796;1797797;1797798;1797799;1797800;1797801;1797802;1797803;1797804;1797805;1797806;1797807;1797808;1797809;1797810;1797811;1797812;1797813;1797814;1797815;1797816;1797817;1797818;1797819;1797820;1797821;1797822;1797823;1797824;1797825;1797826;1797827	1797791			54
SGVFNVSELVR	YLEDSFVKSGVFNVSE	FNVSELVRVSRTPITQ	K	S	G	V	R	V	0	1	1	0	0	0	1	1	0	0	1	0	0	1	0	2	0	0	0	3	0	11	0	1205.64	ch09usp|O00712|NFIB_HUMAN;ch09utr|A0A0A0MRX8|A0A0A0MRX8_HUMAN;ch09utr|Q5VW27|Q5VW27_HUMAN;ch09utr|Q5VW30|Q5VW30_HUMAN;ch09utr|Q5VW26|Q5VW26_HUMAN	ch09usp|O00712|NFIB_HUMAN	215	225	yes	no	2	8.2336e-05	93.839	2			3			2		1			1	3.2937	3.0122	14.043	6		Median	2.3056	3.0122	1.0988	2	0	Median	NaN	NaN	NaN	0	0	Median	NaN	NaN	NaN	0	0	Median	NaN	NaN	NaN	0	0	Median	NaN	NaN	NaN	0	0	Median	NaN	NaN	NaN	0	0	Median	3.8273	3.0074	11.376	2	0	Median	NaN	NaN	NaN	0	0	Median	4.6334	3.7911	NaN	1	0	Median	NaN	NaN	NaN	0	0	Median	NaN	NaN	NaN	0	0	Median	3.1063	2.5119	NaN	1	0	Median	1201400000	311920000	889460000	339650000	99748000	239900000	0	0	0	0	0	0	234710000	62007000	172710000	0	0	0	0	0	0	459260000	99595000	359670000	0	0	0	78040000	26201000	51839000	0	0	0	0	0	0	89722000	24370000	65352000			66755	3367	75146	1209319;1209320;1209321;1209322;1209323;1209324;1209325;1209326;1209327	1797828;1797829;1797830;1797831;1797832;1797833;1797834;1797835;1797836;1797837;1797838	1797829			10
SGVFPGPGLGPNPRPSGLGPGPNLDAR	LGTNPAPRSGVFPGPG	PGPNLDARAGGLLGTG	R	S	G	A	R	A	1	2	2	1	0	0	0	7	0	0	3	0	0	1	7	2	0	0	0	1	0	27	1	2582.34	ch16usp|P0CG12|CTF8A_HUMAN	ch16usp|P0CG12|CTF8A_HUMAN	226	252	yes	yes	3	1.2462e-05	71.297			1							1			NaN	NaN	NaN	0		Median	NaN	NaN	NaN	0	0	Median	NaN	NaN	NaN	0	0	Median	NaN	NaN	NaN	0	0	Median	NaN	NaN	NaN	0	0	Median	NaN	NaN	NaN	0	0	Median	NaN	NaN	NaN	0	0	Median	NaN	NaN	NaN	0	0	Median	NaN	NaN	NaN	0	0	Median	NaN	NaN	NaN	0	0	Median	NaN	NaN	NaN	0	0	Median	NaN	NaN	NaN	0	0	Median	NaN	NaN	NaN	0	0	Median	97171000	0	97171000	0	0	0	0	0	0	34203000	0	34203000	0	0	0	0	0	0	0	0	0	0	0	0	0	0	0	0	0	0	62967000	0	62967000	0	0	0	0	0	0			66756	5464	75147	1209328;1209329	1797839;1797840	1797839			2
SGVGNIFIK	QRDPSLRKSGVGNIFI	GVGNIFIKNLDKSIDN	K	S	G	I	K	N	0	0	1	0	0	0	0	2	0	2	0	1	0	1	0	1	0	0	0	1	0	9	0	933.528	ch08usp|P11940|PABP1_HUMAN;ch08utr|E7EQV3|E7EQV3_HUMAN;ch08utr|A0A087WTT1|A0A087WTT1_HUMAN;ch08utr|E5RGH3|E5RGH3_HUMAN;ch08utr|E5RJB9|E5RJB9_HUMAN;ch08utr|E5RH24|E5RH24_HUMAN;ch20usp|Q4VXU2|PAP1L_HUMAN	ch08usp|P11940|PABP1_HUMAN	96	104	no	no	1;2	0.0010316	105.36	3	4	2	3	3	1	1	4	2	4	3	4	0.76515	0.85201	47.766	33		Median	0.43805	0.63976	30.251	3	0	Median	0.38471	0.5372	48.917	4	0	Median	0.51342	0.68102	0.56523	2	0	Median	0.22551	0.50844	34.049	3	0	Median	0.29061	0.57233	58.381	3	0	Median	0.24008	0.49877	NaN	1	0	Median	1.1762	1.0061	NaN	1	0	Median	1.2645	1.1255	44.763	4	0	Median	1.2153	1.0541	0.75284	2	0	Median	1.1961	1.045	2.8645	3	0	Median	1.4856	1.3096	55.251	3	0	Median	1.3605	1.2012	20.228	4	0	Median	86049000000	49119000000	36930000000	4693200000	3193400000	1499800000	7993200000	5261500000	2731700000	8344000000	5543200000	2800800000	4988800000	4045500000	943260000	9629300000	7537400000	2091900000	3940200000	3172700000	767520000	6091900000	2831000000	3261000000	5815100000	2529100000	3286000000	7851100000	3461200000	4390000000	7532600000	3399200000	4133400000	10619000000	4438900000	6180500000	8550500000	3706200000	4844200000			66757	3146	75148	1209330;1209331;1209332;1209333;1209334;1209335;1209336;1209337;1209338;1209339;1209340;1209341;1209342;1209343;1209344;1209345;1209346;1209347;1209348;1209349;1209350;1209351;1209352;1209353;1209354;1209355;1209356;1209357;1209358;1209359;1209360;1209361;1209362;1209363	1797841;1797842;1797843;1797844;1797845;1797846;1797847;1797848;1797849;1797850;1797851;1797852;1797853;1797854;1797855;1797856;1797857;1797858;1797859;1797860;1797861;1797862;1797863;1797864;1797865;1797866;1797867;1797868;1797869;1797870;1797871;1797872;1797873;1797874;1797875;1797876;1797877;1797878;1797879;1797880;1797881;1797882;1797883;1797884;1797885;1797886;1797887;1797888;1797889;1797890;1797891;1797892	1797854			52
SGVGNVFIK	QRDPSLRKSGVGNVFI	GVGNVFIKNLDKSIDN	K	S	G	I	K	N	0	0	1	0	0	0	0	2	0	1	0	1	0	1	0	1	0	0	0	2	0	9	0	919.513	ch01usp|Q13310|PABP4_HUMAN;ch01utr|B1ANR0|B1ANR0_HUMAN;ch01utr|H0YEQ8|H0YEQ8_HUMAN;ch01utr|B1ANR1|B1ANR1_HUMAN	ch01usp|Q13310|PABP4_HUMAN	96	104	no	no	2	0.0012911	96.936	2		2		1	2	1		3	3			0.67454	0.93211	18.44	9		Median	0.59913	0.84615	0.84171	2	0	Median	NaN	NaN	NaN	0	0	Median	0.68268	0.93262	0.077319	2	0	Median	NaN	NaN	NaN	0	0	Median	NaN	NaN	NaN	0	0	Median	0.34817	0.72305	9.38	2	0	Median	NaN	NaN	NaN	0	0	Median	NaN	NaN	NaN	0	0	Median	1.2535	1.0762	1.1751	2	0	Median	1.4571	1.2281	NaN	1	0	Median	NaN	NaN	NaN	0	0	Median	NaN	NaN	NaN	0	0	Median	9494900000	6245600000	3249300000	1405200000	868940000	536230000	0	0	0	1612600000	970180000	642390000	0	0	0	824810000	824810000	0	1597700000	1182600000	415120000	890220000	890220000	0	0	0	0	2109800000	852900000	1256900000	1054600000	655980000	398620000	0	0	0	0	0	0			66758	289	75149	1209364;1209365;1209366;1209367;1209368;1209369;1209370;1209371;1209372;1209373;1209374;1209375;1209376;1209377	1797893;1797894;1797895;1797896;1797897;1797898;1797899;1797900;1797901;1797902;1797903;1797904;1797905;1797906;1797907;1797908;1797909;1797910;1797911;1797912;1797913;1797914	1797906			22
SGVGTALLLK	AWGPGAAKSGVGTALL	VGTALLLKLAQMFSDM	K	S	G	L	K	L	1	0	0	0	0	0	0	2	0	0	3	1	0	0	0	1	1	0	0	1	0	10	0	957.586	ch03usp|P02786|TFR1_HUMAN;ch03utr|G3V0E5|G3V0E5_HUMAN	ch03usp|P02786|TFR1_HUMAN	419	428	yes	no	2	0.00057301	92.538	3	2	3	3	2	3	1	2	2	2	3	2	0.75976	1.1334	36.765	26		Median	0.58722	0.86446	14.681	3	0	Median	0.59025	0.84203	3.3248	2	0	Median	0.7087	0.94995	3.6666	3	0	Median	0.51767	1.029	15.449	2	0	Median	0.58918	1.137	2.2146	2	0	Median	0.47964	0.99	1.0985	3	0	Median	2.2603	1.906	NaN	1	0	Median	2.1428	1.8622	20.658	2	0	Median	2.3058	1.9883	4.0289	2	0	Median	2.3662	2.0727	3.294	2	0	Median	2.3156	2	10.255	2	0	Median	2.234	1.9536	1.7019	2	0	Median	16355000000	7149000000	9206200000	965110000	603500000	361600000	1093800000	692550000	401240000	1270900000	732810000	538100000	1253700000	998950000	254740000	469780000	283460000	186320000	1236900000	814220000	422680000	1373500000	406570000	966880000	1607100000	475240000	1131800000	1816500000	541130000	1275300000	1544100000	458530000	1085600000	1538100000	466190000	1071900000	2185900000	675880000	1510000000			66759	1408	75150	1209378;1209379;1209380;1209381;1209382;1209383;1209384;1209385;1209386;1209387;1209388;1209389;1209390;1209391;1209392;1209393;1209394;1209395;1209396;1209397;1209398;1209399;1209400;1209401;1209402;1209403;1209404;1209405	1797915;1797916;1797917;1797918;1797919;1797920;1797921;1797922;1797923;1797924;1797925;1797926;1797927;1797928;1797929;1797930;1797931;1797932;1797933;1797934;1797935;1797936;1797937;1797938;1797939;1797940;1797941;1797942;1797943;1797944;1797945;1797946;1797947;1797948;1797949;1797950;1797951;1797952	1797935			38
SGVIQDALK	VVDLLKEKSGVIQDAL	GVIQDALKKSSKGELT	K	S	G	L	K	K	1	0	0	1	0	1	0	1	0	1	1	1	0	0	0	1	0	0	0	1	0	9	0	929.518	ch14usp|Q86UP2|KTN1_HUMAN	ch14usp|Q86UP2|KTN1_HUMAN	312	320	yes	yes	2	0.014013	61.593			2			2							NaN	NaN	NaN	0		Median	NaN	NaN	NaN	0	0	Median	NaN	NaN	NaN	0	0	Median	NaN	NaN	NaN	0	0	Median	NaN	NaN	NaN	0	0	Median	NaN	NaN	NaN	0	0	Median	NaN	NaN	NaN	0	0	Median	NaN	NaN	NaN	0	0	Median	NaN	NaN	NaN	0	0	Median	NaN	NaN	NaN	0	0	Median	NaN	NaN	NaN	0	0	Median	NaN	NaN	NaN	0	0	Median	NaN	NaN	NaN	0	0	Median	112160000	112160000	0	0	0	0	0	0	0	20446000	20446000	0	0	0	0	0	0	0	91718000	91718000	0	0	0	0	0	0	0	0	0	0	0	0	0	0	0	0	0	0	0			66760	5066	75151	1209406;1209407;1209408;1209409	1797953;1797954;1797955;1797956	1797955			4
SGVISDTELQQALSNGTWTPFNPVTVR	FQRVDKDRSGVISDTE	PFNPVTVRSIISMFDR	R	S	G	V	R	S	1	1	2	1	0	2	1	2	0	1	2	0	0	1	2	3	4	1	0	3	0	27	0	2916.46	ch05usp|O75340|PDCD6_HUMAN;ch05utr|H0Y9X3|H0Y9X3_HUMAN;ch05utr|E7EPW6|E7EPW6_HUMAN	ch05usp|O75340|PDCD6_HUMAN	40	66	yes	no	2;3	7.3853e-146	256.12	10	17	11	12	16	12	16	15	18	13	14	20	1.5307	1.3164	11.368	143		Median	0.95292	1.2745	9.2979	10	0	Median	0.96889	1.2532	10.671	11	0	Median	1.0396	1.3253	3.8487	10	0	Median	0.61886	1.2027	7.1841	12	0	Median	0.6129	1.101	11.996	12	0	Median	0.62411	1.1473	4.9849	11	0	Median	1.833	1.458	5.4774	14	0	Median	1.7102	1.3965	6.9873	13	0	Median	1.7168	1.3712	10.687	11	0	Median	1.7008	1.3901	5.0465	12	0	Median	1.6761	1.3376	6.4912	13	0	Median	1.7101	1.373	6.4875	14	0	Median	58889000000	27092000000	31797000000	5271200000	2590200000	2681000000	6797700000	3550600000	3247000000	4261500000	2045100000	2216400000	6977700000	4270100000	2707600000	4405900000	2744200000	1661600000	4167500000	2471000000	1696500000	7944400000	2686200000	5258100000	4306800000	1482300000	2824600000	3336500000	1131200000	2205300000	3827700000	1383600000	2444200000	5872900000	2119800000	3753100000	1719100000	617430000	1101600000			66761	2056	75152;75153	1209410;1209411;1209412;1209413;1209414;1209415;1209416;1209417;1209418;1209419;1209420;1209421;1209422;1209423;1209424;1209425;1209426;1209427;1209428;1209429;1209430;1209431;1209432;1209433;1209434;1209435;1209436;1209437;1209438;1209439;1209440;1209441;1209442;1209443;1209444;1209445;1209446;1209447;1209448;1209449;1209450;1209451;1209452;1209453;1209454;1209455;1209456;1209457;1209458;1209459;1209460;1209461;1209462;1209463;1209464;1209465;1209466;1209467;1209468;1209469;1209470;1209471;1209472;1209473;1209474;1209475;1209476;1209477;1209478;1209479;1209480;1209481;1209482;1209483;1209484;1209485;1209486;1209487;1209488;1209489;1209490;1209491;1209492;1209493;1209494;1209495;1209496;1209497;1209498;1209499;1209500;1209501;1209502;1209503;1209504;1209505;1209506;1209507;1209508;1209509;1209510;1209511;1209512;1209513;1209514;1209515;1209516;1209517;1209518;1209519;1209520;1209521;1209522;1209523;1209524;1209525;1209526;1209527;1209528;1209529;1209530;1209531;1209532;1209533;1209534;1209535;1209536;1209537;1209538;1209539;1209540;1209541;1209542;1209543;1209544;1209545;1209546;1209547;1209548;1209549;1209550;1209551;1209552;1209553;1209554;1209555;1209556;1209557;1209558;1209559;1209560;1209561;1209562;1209563;1209564;1209565;1209566;1209567;1209568;1209569;1209570;1209571;1209572;1209573;1209574;1209575;1209576;1209577;1209578;1209579;1209580;1209581;1209582;1209583	1797957;1797958;1797959;1797960;1797961;1797962;1797963;1797964;1797965;1797966;1797967;1797968;1797969;1797970;1797971;1797972;1797973;1797974;1797975;1797976;1797977;1797978;1797979;1797980;1797981;1797982;1797983;1797984;1797985;1797986;1797987;1797988;1797989;1797990;1797991;1797992;1797993;1797994;1797995;1797996;1797997;1797998;1797999;1798000;1798001;1798002;1798003;1798004;1798005;1798006;1798007;1798008;1798009;1798010;1798011;1798012;1798013;1798014;1798015;1798016;1798017;1798018;1798019;1798020;1798021;1798022;1798023;1798024;1798025;1798026;1798027;1798028;1798029;1798030;1798031;1798032;1798033;1798034;1798035;1798036;1798037;1798038;1798039;1798040;1798041;1798042;1798043;1798044;1798045;1798046;1798047;1798048;1798049;1798050;1798051;1798052;1798053;1798054;1798055;1798056;1798057;1798058;1798059;1798060;1798061;1798062;1798063;1798064;1798065;1798066;1798067;1798068;1798069;1798070;1798071;1798072;1798073;1798074;1798075;1798076;1798077;1798078;1798079;1798080;1798081;1798082;1798083;1798084;1798085;1798086;1798087;1798088;1798089;1798090;1798091;1798092;1798093;1798094;1798095;1798096;1798097;1798098;1798099;1798100;1798101;1798102;1798103;1798104;1798105;1798106;1798107;1798108;1798109;1798110;1798111;1798112;1798113;1798114;1798115;1798116;1798117;1798118;1798119;1798120;1798121;1798122;1798123;1798124;1798125;1798126;1798127;1798128;1798129;1798130;1798131;1798132;1798133;1798134;1798135;1798136;1798137;1798138;1798139;1798140;1798141;1798142;1798143;1798144;1798145;1798146;1798147;1798148;1798149;1798150;1798151;1798152;1798153;1798154;1798155;1798156;1798157;1798158;1798159;1798160;1798161;1798162;1798163;1798164;1798165;1798166;1798167;1798168;1798169;1798170;1798171;1798172;1798173;1798174;1798175;1798176;1798177;1798178;1798179;1798180;1798181;1798182;1798183;1798184;1798185;1798186;1798187;1798188;1798189;1798190;1798191;1798192;1798193;1798194;1798195;1798196	1798096	1265		239
SGVLDESTIATILR	IVAKGEHKSGVLDEST	STIATILREVLEGLEY	K	S	G	L	R	E	1	1	0	1	0	0	1	1	0	2	2	0	0	0	0	2	2	0	0	1	0	14	0	1473.8	ch03usp|O95747|OXSR1_HUMAN;ch03utr|C9JIG9|C9JIG9_HUMAN	ch03usp|O95747|OXSR1_HUMAN	115	128	yes	no	2	7.9775e-19	150.11		4	2	2	3	2	2	3	2	2	3	2	0.94853	0.9908	29.028	24		Median	NaN	NaN	NaN	0	0	Median	0.92874	1.2481	4.4661	4	0	Median	0.99307	1.2853	7.1229	2	0	Median	0.71483	1.4406	1.3553	2	0	Median	0.7097	1.331	0.18132	2	0	Median	0.68634	1.3856	4.4853	2	0	Median	0.94853	0.75013	0.71376	2	0	Median	0.96112	0.80008	4.9024	3	0	Median	0.98061	0.79308	NaN	1	0	Median	0.9566	0.77867	4.0878	2	0	Median	0.95501	0.76985	19.217	3	0	Median	0.99986	0.82677	NaN	1	0	Median	6836300000	3577700000	3258600000	0	0	0	1424400000	718210000	706190000	389810000	195100000	194710000	641230000	393140000	248090000	560560000	336080000	224480000	733830000	431960000	301860000	561770000	304370000	257400000	448930000	217790000	231150000	219120000	62375000	156750000	461580000	237840000	223730000	955560000	527410000	428140000	439550000	153420000	286130000			66762	1406	75154	1209584;1209585;1209586;1209587;1209588;1209589;1209590;1209591;1209592;1209593;1209594;1209595;1209596;1209597;1209598;1209599;1209600;1209601;1209602;1209603;1209604;1209605;1209606;1209607;1209608;1209609;1209610	1798197;1798198;1798199;1798200;1798201;1798202;1798203;1798204;1798205;1798206;1798207;1798208;1798209;1798210;1798211;1798212;1798213;1798214;1798215;1798216;1798217;1798218;1798219;1798220;1798221;1798222;1798223;1798224;1798225;1798226;1798227;1798228;1798229;1798230;1798231;1798232;1798233;1798234;1798235;1798236	1798214			36
SGVLDTLTK	QFRRYLEKSGVLDTLT	GVLDTLTKVLVALYEE	K	S	G	T	K	V	0	0	0	1	0	0	0	1	0	0	2	1	0	0	0	1	2	0	0	1	0	9	0	932.518	ch01usp|Q99417|MYCBP_HUMAN;ch01utr|A0A087WV05|A0A087WV05_HUMAN;ch01utr|A0A0D9SEI7|A0A0D9SEI7_HUMAN	ch01usp|Q99417|MYCBP_HUMAN	21	29	yes	no	2	0.00022032	121.73	2	2	2	3	2	2	2	3	2	2	2	3	1.4363	1.474	13.879	22		Median	NaN	NaN	NaN	0	0	Median	0.95483	1.3597	1.4289	2	0	Median	1.0601	1.4079	0.53012	2	0	Median	0.75291	1.6033	15.626	2	0	Median	0.7491	1.4815	4.9086	2	0	Median	0.67278	1.399	5.6073	2	0	Median	NaN	NaN	NaN	0	0	Median	1.696	1.4927	17.711	3	0	Median	1.68	1.4717	18.792	2	0	Median	1.7266	1.513	6.9253	2	0	Median	1.8522	1.6222	0.87607	2	0	Median	1.9544	1.7376	17.597	3	0	Median	17513000000	8360300000	9152400000	626260000	626260000	0	1577100000	789950000	787110000	2133300000	1038800000	1094400000	1197400000	912710000	284660000	1816600000	1025100000	791500000	1975300000	1174100000	801280000	423900000	0	423900000	839270000	320510000	518760000	901130000	338950000	562180000	1655900000	605320000	1050500000	2138300000	730970000	1407300000	2228300000	797640000	1430700000			66763	564	75155	1209611;1209612;1209613;1209614;1209615;1209616;1209617;1209618;1209619;1209620;1209621;1209622;1209623;1209624;1209625;1209626;1209627;1209628;1209629;1209630;1209631;1209632;1209633;1209634;1209635;1209636;1209637	1798237;1798238;1798239;1798240;1798241;1798242;1798243;1798244;1798245;1798246;1798247;1798248;1798249;1798250;1798251;1798252;1798253;1798254;1798255;1798256;1798257;1798258;1798259;1798260;1798261;1798262;1798263;1798264;1798265;1798266;1798267;1798268;1798269;1798270;1798271;1798272;1798273;1798274;1798275;1798276	1798265			40
SGVLEWCTGTVPIGEFLVNNEDGAHKR	KVVPLSQRSGVLEWCT	NEDGAHKRYRPNDFSA	R	S	G	K	R	Y	1	1	2	1	1	0	3	4	1	1	2	1	0	1	1	1	2	1	0	3	0	27	1	2984.45	ch11usp|Q13315|ATM_HUMAN	ch11usp|Q13315|ATM_HUMAN	2764	2790	yes	yes	4	2.2315e-10	103.75	2	2	1		2	1	2			1			0.75825	1.0329	12.563	8		Median	0.56985	0.83551	NaN	1	0	Median	0.75825	1.0882	6.7505	2	0	Median	0.64561	0.83805	NaN	1	0	Median	NaN	NaN	NaN	0	0	Median	NaN	NaN	NaN	0	0	Median	0.53361	1.0283	NaN	1	0	Median	1.2345	1.0499	3.2111	2	0	Median	NaN	NaN	NaN	0	0	Median	NaN	NaN	NaN	0	0	Median	1.361	1.162	NaN	1	0	Median	NaN	NaN	NaN	0	0	Median	NaN	NaN	NaN	0	0	Median	1382200000	620160000	762020000	172460000	116390000	56067000	307340000	169780000	137560000	97185000	52909000	44276000	0	0	0	111990000	0	111990000	104080000	66419000	37665000	492070000	179590000	312480000	0	0	0	0	0	0	97058000	35067000	61991000	0	0	0	0	0	0			66764	4097	75156	1209638;1209639;1209640;1209641;1209642;1209643;1209644;1209645;1209646;1209647;1209648	1798277;1798278;1798279;1798280;1798281;1798282;1798283;1798284;1798285;1798286;1798287;1798288;1798289;1798290;1798291;1798292	1798281			16
SGVLPSQPTTMGTEYGLVSGENLKR	PFAADTQKSGVLPSQP	VSGENLKRECLVNSSA	K	S	G	K	R	E	0	1	1	0	0	1	2	4	0	0	3	1	1	0	2	3	3	0	1	2	0	25	1	2620.32	ch03utr|E7EVA0|E7EVA0_HUMAN	ch03utr|E7EVA0|E7EVA0_HUMAN	826	850	yes	yes	3	5.2785e-30	162.11	1	2	2	3	2	2	1	1		1	3	1	0.57487	0.79096	NaN	1		Median	0.57487	0.79096	NaN	1	0	Median	NaN	NaN	NaN	0	0	Median	NaN	NaN	NaN	0	0	Median	NaN	NaN	NaN	0	0	Median	NaN	NaN	NaN	0	0	Median	NaN	NaN	NaN	0	0	Median	NaN	NaN	NaN	0	0	Median	NaN	NaN	NaN	0	0	Median	NaN	NaN	NaN	0	0	Median	NaN	NaN	NaN	0	0	Median	NaN	NaN	NaN	0	0	Median	NaN	NaN	NaN	0	0	Median	1616900000	1270500000	346480000	74788000	48074000	26714000	232410000	232410000	0	104800000	104800000	0	178430000	178430000	0	125380000	125380000	0	137640000	137640000	0	83211000	83211000	0	79239000	79239000	0	0	0	0	39481000	39481000	0	501580000	181810000	319770000	59978000	59978000	0			66765	1781	75157;75158	1209649;1209650;1209651;1209652;1209653;1209654;1209655;1209656;1209657;1209658;1209659;1209660;1209661;1209662;1209663;1209664;1209665;1209666;1209667	1798293;1798294;1798295;1798296;1798297;1798298;1798299;1798300;1798301;1798302;1798303;1798304;1798305;1798306;1798307;1798308;1798309;1798310;1798311	1798297	4947		18
SGVLQALLGR	IGVKNCGKSGVLQALL	VLQALLGRNLMRQKKI	K	S	G	G	R	N	1	1	0	0	0	1	0	2	0	0	3	0	0	0	0	1	0	0	0	1	0	10	0	1012.6	ch17usp|Q8IXI2|MIRO1_HUMAN;ch17utr|H7BXZ6|H7BXZ6_HUMAN;ch17utr|K7EIQ7|K7EIQ7_HUMAN	ch17usp|Q8IXI2|MIRO1_HUMAN	432	441	yes	no	2	2.8797e-06	116.52	1	2	1	1	2	2	1	2		1	1		1.1365	1.1911	13.058	12		Median	NaN	NaN	NaN	0	0	Median	1.1368	1.4062	6.5501	2	0	Median	1.0569	1.2752	NaN	1	0	Median	NaN	NaN	NaN	0	0	Median	0.7454	1.2894	3.3209	2	0	Median	0.65974	1.1911	1.11	2	0	Median	1.259	0.97594	NaN	1	0	Median	1.3394	1.0958	6.1784	2	0	Median	NaN	NaN	NaN	0	0	Median	1.1842	0.95639	NaN	1	0	Median	1.4367	1.1105	NaN	1	0	Median	NaN	NaN	NaN	0	0	Median	913580000	450760000	462830000	17311000	0	17311000	163240000	81970000	81270000	83681000	41051000	42631000	3694300	0	3694300	167940000	97349000	70594000	144090000	87135000	56952000	79594000	30886000	48708000	82074000	38221000	43853000	0	0	0	61724000	28294000	33430000	110230000	45849000	64382000	0	0	0			66766	6032	75159	1209668;1209669;1209670;1209671;1209672;1209673;1209674;1209675;1209676;1209677;1209678;1209679;1209680;1209681	1798312;1798313;1798314;1798315;1798316;1798317;1798318;1798319;1798320;1798321;1798322;1798323;1798324;1798325;1798326;1798327;1798328	1798321			15
SGVSDHWALDDHHALHLTR	GADLHCRKSGVSDHWA	HHALHLTRKVVRNLNY	K	S	G	T	R	K	2	1	0	3	0	0	0	1	4	0	3	0	0	0	0	2	1	1	0	1	0	19	0	2166.04	ch05usp|Q9HCC0|MCCB_HUMAN;ch05utr|D6RD67|D6RD67_HUMAN;ch05utr|D6RDF7|D6RDF7_HUMAN;ch05utr|D6R9R1|D6R9R1_HUMAN	ch05usp|Q9HCC0|MCCB_HUMAN	270	288	yes	no	4;5	1.2283e-05	70.837	3		1	2			1					1	0.73998	0.9176	17.958	5		Median	0.63513	0.80063	8.1089	3	0	Median	NaN	NaN	NaN	0	0	Median	0.86327	1.0505	NaN	1	0	Median	NaN	NaN	NaN	0	0	Median	NaN	NaN	NaN	0	0	Median	NaN	NaN	NaN	0	0	Median	NaN	NaN	NaN	0	0	Median	NaN	NaN	NaN	0	0	Median	NaN	NaN	NaN	0	0	Median	NaN	NaN	NaN	0	0	Median	NaN	NaN	NaN	0	0	Median	1.5437	1.2057	NaN	1	0	Median	767820000	402930000	364890000	362100000	225590000	136510000	0	0	0	101100000	63208000	37891000	130550000	86423000	44129000	0	0	0	0	0	0	113240000	0	113240000	0	0	0	0	0	0	0	0	0	0	0	0	60825000	27702000	33124000			66767	2313	75160	1209682;1209683;1209684;1209685;1209686;1209687;1209688;1209689	1798329;1798330;1798331;1798332;1798333;1798334;1798335;1798336	1798331			6
SGVSITIDDPVR	RRSISQQKSGVSITID	ITIDDPVRTAQVPSPP	K	S	G	V	R	T	0	1	0	2	0	0	0	1	0	2	0	0	0	0	1	2	1	0	0	2	0	12	0	1257.66	ch14utr|S4R3H4|S4R3H4_HUMAN;ch14utr|E7EQT4|E7EQT4_HUMAN;ch14usp|Q9UKV3|ACINU_HUMAN;ch14utr|G3V3B0|G3V3B0_HUMAN	ch14utr|S4R3H4|S4R3H4_HUMAN	929	940	yes	no	2	4.168e-06	124.6			1						2				0.86346	1.0758	NaN	1		Median	NaN	NaN	NaN	0	0	Median	NaN	NaN	NaN	0	0	Median	0.86346	1.0758	NaN	1	0	Median	NaN	NaN	NaN	0	0	Median	NaN	NaN	NaN	0	0	Median	NaN	NaN	NaN	0	0	Median	NaN	NaN	NaN	0	0	Median	NaN	NaN	NaN	0	0	Median	NaN	NaN	NaN	0	0	Median	NaN	NaN	NaN	0	0	Median	NaN	NaN	NaN	0	0	Median	NaN	NaN	NaN	0	0	Median	318570000	47105000	271470000	0	0	0	0	0	0	86778000	47105000	39674000	0	0	0	0	0	0	0	0	0	0	0	0	0	0	0	231790000	0	231790000	0	0	0	0	0	0	0	0	0			66768	5196	75161	1209690;1209691;1209692	1798337;1798338;1798339	1798338			3
SGVSLAALK	AVAASKERSGVSLAAL	GVSLAALKKALAAAGY	R	S	G	L	K	K	2	0	0	0	0	0	0	1	0	0	2	1	0	0	0	2	0	0	0	1	0	9	0	844.502	ch06usp|P16402|H13_HUMAN;ch06usp|P16403|H12_HUMAN;ch06usp|P10412|H14_HUMAN	ch06usp|P10412|H14_HUMAN	56	64	no	no	1;2	0.0010681	145.16	2		3		1	1			2	2		1	1.1623	1.5144	22.807	12		Median	1.0147	1.3594	4.2544	2	0	Median	NaN	NaN	NaN	0	0	Median	1.0607	1.4131	10.204	3	0	Median	NaN	NaN	NaN	0	0	Median	0.50451	0.96404	NaN	1	0	Median	0.46503	0.9623	NaN	1	0	Median	NaN	NaN	NaN	0	0	Median	NaN	NaN	NaN	0	0	Median	2.0404	1.7637	2.3502	2	0	Median	2.2018	1.846	0.95043	2	0	Median	NaN	NaN	NaN	0	0	Median	1.9011	1.623	NaN	1	0	Median	26473000000	12484000000	13990000000	8005800000	3853300000	4152500000	0	0	0	4877300000	2301200000	2576100000	0	0	0	1944400000	1295300000	649130000	3605600000	2437800000	1167800000	0	0	0	0	0	0	4633400000	1461700000	3171700000	1407700000	431520000	976200000	0	0	0	1999000000	702780000	1296200000			66769	2448;2440;2449	75162	1209693;1209694;1209695;1209696;1209697;1209698;1209699;1209700;1209701;1209702;1209703;1209704	1798340;1798341;1798342;1798343;1798344;1798345;1798346;1798347;1798348;1798349;1798350;1798351;1798352;1798353;1798354;1798355;1798356;1798357	1798341			18
SGVSLAALKK	AVAASKERSGVSLAAL	VSLAALKKALAAAGYD	R	S	G	K	K	A	2	0	0	0	0	0	0	1	0	0	2	2	0	0	0	2	0	0	0	1	0	10	1	972.597	ch06usp|P16402|H13_HUMAN;ch06usp|P16403|H12_HUMAN;ch06usp|P10412|H14_HUMAN	ch06usp|P10412|H14_HUMAN	56	65	no	no	2	0.00099814	83.438									1	1		1	2.3342	1.9871	3.1199	3		Median	NaN	NaN	NaN	0	0	Median	NaN	NaN	NaN	0	0	Median	NaN	NaN	NaN	0	0	Median	NaN	NaN	NaN	0	0	Median	NaN	NaN	NaN	0	0	Median	NaN	NaN	NaN	0	0	Median	NaN	NaN	NaN	0	0	Median	NaN	NaN	NaN	0	0	Median	2.3342	1.9035	NaN	1	0	Median	2.2903	1.9871	NaN	1	0	Median	NaN	NaN	NaN	0	0	Median	2.4307	2.0225	NaN	1	0	Median	203200000	59739000	143460000	0	0	0	0	0	0	0	0	0	0	0	0	0	0	0	0	0	0	0	0	0	0	0	0	81685000	24236000	57449000	31318000	10119000	21199000	0	0	0	90199000	25384000	64815000			66770	2448;2440;2449	75163	1209705;1209706;1209707	1798358;1798359;1798360;1798361	1798358			4
SGVTNFNTSVSQEGSEIIK	FLPNTFPRSGVTNFNT	QEGSEIIKQALETAGI	R	S	G	I	K	Q	0	0	2	0	0	1	2	2	0	2	0	1	0	1	0	4	2	0	0	2	0	19	0	1995.97	ch06utr|J3KNV1|J3KNV1_HUMAN;ch06usp|O60281|ZN292_HUMAN	ch06utr|J3KNV1|J3KNV1_HUMAN	1468	1486	yes	no	2	0.0019986	52.185			1										NaN	NaN	NaN	0		Median	NaN	NaN	NaN	0	0	Median	NaN	NaN	NaN	0	0	Median	NaN	NaN	NaN	0	0	Median	NaN	NaN	NaN	0	0	Median	NaN	NaN	NaN	0	0	Median	NaN	NaN	NaN	0	0	Median	NaN	NaN	NaN	0	0	Median	NaN	NaN	NaN	0	0	Median	NaN	NaN	NaN	0	0	Median	NaN	NaN	NaN	0	0	Median	NaN	NaN	NaN	0	0	Median	NaN	NaN	NaN	0	0	Median	8879700	0	8879700	0	0	0	0	0	0	8879700	0	8879700	0	0	0	0	0	0	0	0	0	0	0	0	0	0	0	0	0	0	0	0	0	0	0	0	0	0	0			66771	2406	75164	1209708	1798362	1798362			1
SGVVSSATFEQPSR	EQEQLYLRSGVVSSAT	ATFEQPSRQVKLWVKM	R	S	G	S	R	Q	1	1	0	0	0	1	1	1	0	0	0	0	0	1	1	4	1	0	0	2	0	14	0	1450.71	ch17usp|Q32NB8|PGPS1_HUMAN	ch17usp|Q32NB8|PGPS1_HUMAN	526	539	yes	yes	2	0.00029023	78.615	2									1			0.75056	0.60147	NaN	1		Median	NaN	NaN	NaN	0	0	Median	NaN	NaN	NaN	0	0	Median	NaN	NaN	NaN	0	0	Median	NaN	NaN	NaN	0	0	Median	NaN	NaN	NaN	0	0	Median	NaN	NaN	NaN	0	0	Median	NaN	NaN	NaN	0	0	Median	NaN	NaN	NaN	0	0	Median	NaN	NaN	NaN	0	0	Median	0.75056	0.60147	NaN	1	0	Median	NaN	NaN	NaN	0	0	Median	NaN	NaN	NaN	0	0	Median	140760000	113240000	27517000	79159000	79159000	0	0	0	0	0	0	0	0	0	0	0	0	0	0	0	0	0	0	0	0	0	0	0	0	0	61600000	34083000	27517000	0	0	0	0	0	0			66772	5975	75165	1209709;1209710;1209711	1798363;1798364;1798365	1798365			3
SGVWLVAPLIAK	PVLSSLERSGVWLVAP	LVAPLIAKLPTSVQGH	R	S	G	A	K	L	2	0	0	0	0	0	0	1	0	1	2	1	0	0	1	1	0	1	0	2	0	12	0	1252.75	chXusp|Q93074|MED12_HUMAN;chXutr|Q7Z3Z5|Q7Z3Z5_HUMAN	chXusp|Q93074|MED12_HUMAN	1423	1434	yes	no	2	0.0266	48.568		1	2			2			2				2.1842	3.7668	34.121	5		Median	NaN	NaN	NaN	0	0	Median	2.1842	2.8848	NaN	1	0	Median	4.0953	5.1209	43.43	2	0	Median	NaN	NaN	NaN	0	0	Median	NaN	NaN	NaN	0	0	Median	1.9117	3.5	12.064	2	0	Median	NaN	NaN	NaN	0	0	Median	NaN	NaN	NaN	0	0	Median	NaN	NaN	NaN	0	0	Median	NaN	NaN	NaN	0	0	Median	NaN	NaN	NaN	0	0	Median	NaN	NaN	NaN	0	0	Median	280010000	78571000	201440000	0	0	0	97495000	35983000	61512000	53555000	13772000	39782000	0	0	0	0	0	0	66455000	28816000	37639000	0	0	0	0	0	0	62505000	0	62505000	0	0	0	0	0	0	0	0	0			66773	7516	75166	1209712;1209713;1209714;1209715;1209716;1209717;1209718	1798366;1798367;1798368;1798369;1798370;1798371;1798372	1798370			6
SGVYCGPLK	IQKYFSAKSGVYCGPL	GVYCGPLKLLAHEIFE	K	S	G	L	K	L	0	0	0	0	1	0	0	2	0	0	1	1	0	0	1	1	0	0	1	1	0	9	0	979.48	ch10usp|Q8IYB8|SUV3_HUMAN	ch10usp|Q8IYB8|SUV3_HUMAN	226	234	yes	yes	2	0.093789	43.635												1	NaN	NaN	NaN	0		Median	NaN	NaN	NaN	0	0	Median	NaN	NaN	NaN	0	0	Median	NaN	NaN	NaN	0	0	Median	NaN	NaN	NaN	0	0	Median	NaN	NaN	NaN	0	0	Median	NaN	NaN	NaN	0	0	Median	NaN	NaN	NaN	0	0	Median	NaN	NaN	NaN	0	0	Median	NaN	NaN	NaN	0	0	Median	NaN	NaN	NaN	0	0	Median	NaN	NaN	NaN	0	0	Median	NaN	NaN	NaN	0	0	Median	0	0	0	0	0	0	0	0	0	0	0	0	0	0	0	0	0	0	0	0	0	0	0	0	0	0	0	0	0	0	0	0	0	0	0	0	0	0	0			66774	3823	75167	1209719	1798373	1798373			1
SGVYQHVTGEMMGGHAIR	YSDFLLYKSGVYQHVT	MMGGHAIRILGWGVEN	K	S	G	I	R	I	1	1	0	0	0	1	1	4	2	1	0	0	2	0	0	1	1	0	1	2	0	18	0	1928.9	ch08usp|P07858|CATB_HUMAN;ch08utr|R4GMQ5|R4GMQ5_HUMAN	ch08usp|P07858|CATB_HUMAN	264	281	yes	no	2;3;4	7.7293e-16	126.42		9	8	3	10	9	4	2	3	4	4	5	0.61746	1.0533	48.293	51		Median	NaN	NaN	NaN	0	0	Median	0.94834	1.2684	8.3734	9	0	Median	0.90762	1.1688	10.216	8	0	Median	0.53085	0.97256	5.2839	2	0	Median	0.67318	1.1883	31.432	5	0	Median	0.61268	1.1365	8.4381	7	0	Median	0.59854	0.46555	12.854	4	0	Median	NaN	NaN	NaN	0	0	Median	0.54138	0.43387	5.9828	3	0	Median	0.58215	0.47351	9.5586	4	0	Median	0.57832	0.45865	5.7815	4	0	Median	0.58645	0.46035	3.4984	5	0	Median	9146800000	5501500000	3645300000	0	0	0	2048100000	1068100000	980020000	1200000000	619100000	580880000	152680000	117520000	35164000	942930000	625190000	317740000	1299200000	814600000	484620000	528990000	324370000	204620000	27701000	19930000	7771100	903570000	598460000	305100000	809060000	521750000	287310000	247860000	158930000	88935000	986740000	633630000	353110000			66775	3141	75168;75169;75170	1209720;1209721;1209722;1209723;1209724;1209725;1209726;1209727;1209728;1209729;1209730;1209731;1209732;1209733;1209734;1209735;1209736;1209737;1209738;1209739;1209740;1209741;1209742;1209743;1209744;1209745;1209746;1209747;1209748;1209749;1209750;1209751;1209752;1209753;1209754;1209755;1209756;1209757;1209758;1209759;1209760;1209761;1209762;1209763;1209764;1209765;1209766;1209767;1209768;1209769;1209770;1209771;1209772;1209773;1209774;1209775;1209776;1209777;1209778;1209779;1209780	1798374;1798375;1798376;1798377;1798378;1798379;1798380;1798381;1798382;1798383;1798384;1798385;1798386;1798387;1798388;1798389;1798390;1798391;1798392;1798393;1798394;1798395;1798396;1798397;1798398;1798399;1798400;1798401;1798402;1798403;1798404;1798405;1798406;1798407;1798408;1798409;1798410;1798411;1798412;1798413;1798414;1798415;1798416;1798417;1798418;1798419;1798420;1798421;1798422;1798423;1798424;1798425;1798426;1798427;1798428;1798429;1798430;1798431;1798432;1798433;1798434;1798435;1798436;1798437;1798438;1798439;1798440;1798441;1798442;1798443;1798444;1798445;1798446;1798447	1798428		1779;1780	71
SGWADERGGEGDGR	________________	RGGEGDGRIYVGNLPT	M	S	G	G	R	I	1	2	0	2	0	0	2	5	0	0	0	0	0	0	0	1	0	1	0	0	0	14	1	1447.61	ch12usp|Q13242|SRSF9_HUMAN;ch12utr|S4R3G0|S4R3G0_HUMAN	ch12usp|Q13242|SRSF9_HUMAN	2	15	yes	no	2	4.6659e-19	181.07			2	2					3	2			0.9397	1.5493	NaN	1		Median	NaN	NaN	NaN	0	0	Median	NaN	NaN	NaN	0	0	Median	NaN	NaN	NaN	0	0	Median	0.9397	1.5493	NaN	1	0	Median	NaN	NaN	NaN	0	0	Median	NaN	NaN	NaN	0	0	Median	NaN	NaN	NaN	0	0	Median	NaN	NaN	NaN	0	0	Median	NaN	NaN	NaN	0	0	Median	NaN	NaN	NaN	0	0	Median	NaN	NaN	NaN	0	0	Median	NaN	NaN	NaN	0	0	Median	3417700000	672050000	2745600000	0	0	0	0	0	0	619360000	0	619360000	712680000	180740000	531950000	0	0	0	0	0	0	0	0	0	0	0	0	1271600000	491310000	780290000	814030000	0	814030000	0	0	0	0	0	0			66776	4537	75171	1209781;1209782;1209783;1209784;1209785;1209786;1209787;1209788;1209789	1798448;1798449;1798450;1798451;1798452;1798453;1798454;1798455;1798456	1798449			9
SGWESYYKTEGDEEAEEEQEENLEASGDYK	________________	LEASGDYKYSGRDSLI	M	S	G	Y	K	Y	2	0	1	2	0	1	10	3	0	0	1	2	0	0	0	3	1	1	3	0	0	30	1	3500.42	ch22usp|P12956|XRCC6_HUMAN	ch22usp|P12956|XRCC6_HUMAN	2	31	yes	yes	3	4.4349e-41	155.16				1									0.52991	1.0426	NaN	1		Median	NaN	NaN	NaN	0	0	Median	NaN	NaN	NaN	0	0	Median	NaN	NaN	NaN	0	0	Median	0.52991	1.0426	NaN	1	0	Median	NaN	NaN	NaN	0	0	Median	NaN	NaN	NaN	0	0	Median	NaN	NaN	NaN	0	0	Median	NaN	NaN	NaN	0	0	Median	NaN	NaN	NaN	0	0	Median	NaN	NaN	NaN	0	0	Median	NaN	NaN	NaN	0	0	Median	NaN	NaN	NaN	0	0	Median	69794000	47548000	22245000	0	0	0	0	0	0	0	0	0	69794000	47548000	22245000	0	0	0	0	0	0	0	0	0	0	0	0	0	0	0	0	0	0	0	0	0	0	0	0			66777	7187	75172	1209790	1798457	1798457			1
SGWESYYKTEGDEEAEEEQEENLEASGDYKYSGR	________________	GDYKYSGRDSLIFLVD	M	S	G	G	R	D	2	1	1	2	0	1	10	4	0	0	1	2	0	0	0	4	1	1	4	0	0	34	2	3963.64	ch22usp|P12956|XRCC6_HUMAN	ch22usp|P12956|XRCC6_HUMAN	2	35	yes	yes	3	1.8595e-85	202.61							1						1.2466	1.0146	NaN	1		Median	NaN	NaN	NaN	0	0	Median	NaN	NaN	NaN	0	0	Median	NaN	NaN	NaN	0	0	Median	NaN	NaN	NaN	0	0	Median	NaN	NaN	NaN	0	0	Median	NaN	NaN	NaN	0	0	Median	1.2466	1.0146	NaN	1	0	Median	NaN	NaN	NaN	0	0	Median	NaN	NaN	NaN	0	0	Median	NaN	NaN	NaN	0	0	Median	NaN	NaN	NaN	0	0	Median	NaN	NaN	NaN	0	0	Median	181250000	65567000	115680000	0	0	0	0	0	0	0	0	0	0	0	0	0	0	0	0	0	0	181250000	65567000	115680000	0	0	0	0	0	0	0	0	0	0	0	0	0	0	0			66778	7187	75173	1209791	1798458	1798458			1
SGWIQGLR	TWAVPTVRSGWIQGLR	SGWIQGLRSLAQHPSA	R	S	G	L	R	S	0	1	0	0	0	1	0	2	0	1	1	0	0	0	0	1	0	1	0	0	0	8	0	915.493	ch07usp|Q6PJG6|BRAT1_HUMAN	ch07usp|Q6PJG6|BRAT1_HUMAN	121	128	yes	yes	2	0.005286	83.206							1		1				NaN	NaN	NaN	0		Median	NaN	NaN	NaN	0	0	Median	NaN	NaN	NaN	0	0	Median	NaN	NaN	NaN	0	0	Median	NaN	NaN	NaN	0	0	Median	NaN	NaN	NaN	0	0	Median	NaN	NaN	NaN	0	0	Median	NaN	NaN	NaN	0	0	Median	NaN	NaN	NaN	0	0	Median	NaN	NaN	NaN	0	0	Median	NaN	NaN	NaN	0	0	Median	NaN	NaN	NaN	0	0	Median	NaN	NaN	NaN	0	0	Median	57576000	0	57576000	0	0	0	0	0	0	0	0	0	0	0	0	0	0	0	0	0	0	0	0	0	0	0	0	57576000	0	57576000	0	0	0	0	0	0	0	0	0			66779	2938	75174	1209792;1209793	1798459;1798460	1798460			2
SGWTSASSWAVR	SFDTPADRSGWTSASS	SASSWAVRKTLPADVQ	R	S	G	V	R	K	2	1	0	0	0	0	0	1	0	0	0	0	0	0	0	4	1	2	0	1	0	12	0	1293.61	ch12utr|F8VXG7|F8VXG7_HUMAN;ch12usp|Q99590|SCAFB_HUMAN	ch12utr|F8VXG7|F8VXG7_HUMAN	948	959	yes	no	2	1.1392e-08	105.2	3	1		2	2	2	1		1			1	1.9333	2.7529	22.046	4		Median	NaN	NaN	NaN	0	0	Median	2.7064	3.493	NaN	1	0	Median	NaN	NaN	NaN	0	0	Median	NaN	NaN	NaN	0	0	Median	NaN	NaN	NaN	0	0	Median	1.5016	2.7529	1.2369	2	0	Median	NaN	NaN	NaN	0	0	Median	NaN	NaN	NaN	0	0	Median	2.4636	2.0397	NaN	1	0	Median	NaN	NaN	NaN	0	0	Median	NaN	NaN	NaN	0	0	Median	NaN	NaN	NaN	0	0	Median	1355900000	485200000	870690000	247370000	44377000	202990000	233640000	77309000	156330000	0	0	0	36672000	36672000	0	129290000	129290000	0	381280000	162810000	218480000	138100000	0	138100000	0	0	0	123820000	34739000	89080000	0	0	0	0	0	0	65704000	0	65704000			66780	4686	75175	1209794;1209795;1209796;1209797;1209798;1209799;1209800;1209801;1209802;1209803;1209804;1209805;1209806	1798461;1798462;1798463;1798464;1798465;1798466;1798467;1798468;1798469;1798470;1798471;1798472;1798473;1798474	1798472			14
SGYAFVDCPDEHWAMK	YSGQFLVKSGYAFVDC	PDEHWAMKAIETFSGK	K	S	G	M	K	A	2	0	0	2	1	0	1	1	1	0	0	1	1	1	1	1	0	1	1	1	0	16	0	1911.79	ch17usp|Q9NZI8|IF2B1_HUMAN	ch17usp|Q9NZI8|IF2B1_HUMAN	37	52	yes	yes	2;3	0.06088	29.099				2			1	1				1	0.64421	0.80932	32.971	4		Median	NaN	NaN	NaN	0	0	Median	NaN	NaN	NaN	0	0	Median	NaN	NaN	NaN	0	0	Median	0.2998	0.57155	32.299	2	0	Median	NaN	NaN	NaN	0	0	Median	NaN	NaN	NaN	0	0	Median	1.0991	0.912	NaN	1	0	Median	NaN	NaN	NaN	0	0	Median	NaN	NaN	NaN	0	0	Median	NaN	NaN	NaN	0	0	Median	NaN	NaN	NaN	0	0	Median	1.0886	0.91867	NaN	1	0	Median	641380000	398630000	242750000	0	0	0	0	0	0	0	0	0	337950000	252360000	85595000	0	0	0	0	0	0	160840000	77233000	83610000	12763000	0	12763000	0	0	0	0	0	0	0	0	0	129810000	69035000	60780000			66781	6193	75176	1209807;1209808;1209809;1209810;1209811	1798475;1798476;1798477;1798478;1798479	1798475			4
SGYAFVDYPDQNWAIR	LAGQVLLKSGYAFVDY	PDQNWAIRAIETLSGK	K	S	G	I	R	A	2	1	1	2	0	1	0	1	0	1	0	0	0	1	1	1	0	1	2	1	0	16	0	1900.87	ch03usp|Q9Y6M1|IF2B2_HUMAN;ch03utr|F8W930|F8W930_HUMAN	ch03usp|Q9Y6M1|IF2B2_HUMAN	38	53	yes	no	2	3.6604e-21	148.7	2	3	2	3	2	2	1	3		2	2		1.022	1.1464	11.222	7		Median	NaN	NaN	NaN	0	0	Median	NaN	NaN	NaN	0	0	Median	1.022	1.3019	NaN	1	0	Median	0.62702	1.2273	8.4563	2	0	Median	0.61062	1.1464	NaN	1	0	Median	NaN	NaN	NaN	0	0	Median	1.2365	0.93369	NaN	1	0	Median	NaN	NaN	NaN	0	0	Median	NaN	NaN	NaN	0	0	Median	1.3584	1.1139	NaN	1	0	Median	1.4568	1.1383	NaN	1	0	Median	NaN	NaN	NaN	0	0	Median	3920900000	2790700000	1130300000	283600000	283600000	0	655410000	437890000	217520000	439130000	293750000	145380000	547910000	349290000	198610000	490730000	372200000	118530000	353330000	353330000	0	351270000	146550000	204720000	509050000	317370000	191680000	0	0	0	197670000	161780000	35890000	92849000	74922000	17927000	0	0	0			66782	1762	75177	1209812;1209813;1209814;1209815;1209816;1209817;1209818;1209819;1209820;1209821;1209822;1209823;1209824;1209825;1209826;1209827;1209828;1209829;1209830;1209831;1209832;1209833	1798480;1798481;1798482;1798483;1798484;1798485;1798486;1798487;1798488;1798489;1798490;1798491;1798492;1798493;1798494;1798495;1798496;1798497;1798498;1798499;1798500;1798501;1798502;1798503;1798504	1798498			25
SGYAIQADEEQLR	IKQEIQRKSGYAIQAD	QADEEQLRVQLDTIQG	K	S	G	L	R	V	2	1	0	1	0	2	2	1	0	1	1	0	0	0	0	1	0	0	1	0	0	13	0	1478.7	ch04usp|Q7Z3B4|NUP54_HUMAN	ch04usp|Q7Z3B4|NUP54_HUMAN	399	411	yes	yes	2	2.6554e-05	120.87							2		2				NaN	NaN	NaN	0		Median	NaN	NaN	NaN	0	0	Median	NaN	NaN	NaN	0	0	Median	NaN	NaN	NaN	0	0	Median	NaN	NaN	NaN	0	0	Median	NaN	NaN	NaN	0	0	Median	NaN	NaN	NaN	0	0	Median	NaN	NaN	NaN	0	0	Median	NaN	NaN	NaN	0	0	Median	NaN	NaN	NaN	0	0	Median	NaN	NaN	NaN	0	0	Median	NaN	NaN	NaN	0	0	Median	NaN	NaN	NaN	0	0	Median	562580000	0	562580000	0	0	0	0	0	0	0	0	0	0	0	0	0	0	0	0	0	0	322500000	0	322500000	0	0	0	240080000	0	240080000	0	0	0	0	0	0	0	0	0			66783	1915	75178	1209834;1209835;1209836;1209837	1798505;1798506;1798507;1798508	1798505			4
SGYAIQADEEQLRVQLDTIQGELNAPTQFK	IKQEIQRKSGYAIQAD	LNAPTQFKGRLNELMS	K	S	G	F	K	G	3	1	1	2	0	5	3	2	0	2	3	1	0	1	1	1	2	0	1	1	0	30	1	3361.68	ch04usp|Q7Z3B4|NUP54_HUMAN	ch04usp|Q7Z3B4|NUP54_HUMAN	399	428	yes	yes	3	0.028956	32.496					1								NaN	NaN	NaN	0		Median	NaN	NaN	NaN	0	0	Median	NaN	NaN	NaN	0	0	Median	NaN	NaN	NaN	0	0	Median	NaN	NaN	NaN	0	0	Median	NaN	NaN	NaN	0	0	Median	NaN	NaN	NaN	0	0	Median	NaN	NaN	NaN	0	0	Median	NaN	NaN	NaN	0	0	Median	NaN	NaN	NaN	0	0	Median	NaN	NaN	NaN	0	0	Median	NaN	NaN	NaN	0	0	Median	NaN	NaN	NaN	0	0	Median	87842000	87842000	0	0	0	0	0	0	0	0	0	0	0	0	0	87842000	87842000	0	0	0	0	0	0	0	0	0	0	0	0	0	0	0	0	0	0	0	0	0	0			66784	1915	75179	1209838	1798509	1798509			1
SGYFALGNEK	HTMDFSPRSGYFALGN	YFALGNEKGKALMYRL	R	S	G	E	K	G	1	0	1	0	0	0	1	2	0	0	1	1	0	1	0	1	0	0	1	0	0	10	0	1084.52	ch17usp|Q9Y5J1|UTP18_HUMAN	ch17usp|Q9Y5J1|UTP18_HUMAN	533	542	yes	yes	2	0.00055516	86.189							1		2			1	NaN	NaN	NaN	0		Median	NaN	NaN	NaN	0	0	Median	NaN	NaN	NaN	0	0	Median	NaN	NaN	NaN	0	0	Median	NaN	NaN	NaN	0	0	Median	NaN	NaN	NaN	0	0	Median	NaN	NaN	NaN	0	0	Median	NaN	NaN	NaN	0	0	Median	NaN	NaN	NaN	0	0	Median	NaN	NaN	NaN	0	0	Median	NaN	NaN	NaN	0	0	Median	NaN	NaN	NaN	0	0	Median	NaN	NaN	NaN	0	0	Median	955730000	0	955730000	0	0	0	0	0	0	0	0	0	0	0	0	0	0	0	0	0	0	321570000	0	321570000	0	0	0	467610000	0	467610000	0	0	0	0	0	0	166540000	0	166540000			66785	6229	75180	1209839;1209840;1209841;1209842	1798510;1798511;1798512;1798513	1798510			4
SGYGFNEPEQSR	LGGRDLYRSGYGFNEP	FNEPEQSRFGGSYGGR	R	S	G	S	R	F	0	1	1	0	0	1	2	2	0	0	0	0	0	1	1	2	0	0	1	0	0	12	0	1369.59	ch01usp|Q5BKZ1|ZN326_HUMAN	ch01usp|Q5BKZ1|ZN326_HUMAN	91	102	yes	yes	2	4.9827e-10	128.1							1		4	3			1.2555	1.0275	5.0656	6		Median	NaN	NaN	NaN	0	0	Median	NaN	NaN	NaN	0	0	Median	NaN	NaN	NaN	0	0	Median	NaN	NaN	NaN	0	0	Median	NaN	NaN	NaN	0	0	Median	NaN	NaN	NaN	0	0	Median	1.2952	1.0605	NaN	1	0	Median	NaN	NaN	NaN	0	0	Median	1.267	1.0141	5.9187	4	0	Median	1.2015	0.99663	NaN	1	0	Median	NaN	NaN	NaN	0	0	Median	NaN	NaN	NaN	0	0	Median	3639700000	1592300000	2047400000	0	0	0	0	0	0	0	0	0	0	0	0	0	0	0	0	0	0	1277500000	558660000	718870000	0	0	0	1658600000	719580000	939060000	703550000	314050000	389500000	0	0	0	0	0	0			66786	345	75181	1209843;1209844;1209845;1209846;1209847;1209848;1209849;1209850	1798514;1798515;1798516;1798517;1798518;1798519;1798520;1798521;1798522;1798523;1798524;1798525	1798520			11
SGYGPSDGPSYGR	________________	SDGPSYGRYYGPGGGD	R	S	G	G	R	Y	0	1	0	1	0	0	0	4	0	0	0	0	0	0	2	3	0	0	2	0	0	13	0	1298.55	ch08usp|O95429|BAG4_HUMAN	ch08usp|O95429|BAG4_HUMAN	7	19	yes	yes	2	3.3982e-07	98.337									2				3.2287	2.5641	0.36807	2		Median	NaN	NaN	NaN	0	0	Median	NaN	NaN	NaN	0	0	Median	NaN	NaN	NaN	0	0	Median	NaN	NaN	NaN	0	0	Median	NaN	NaN	NaN	0	0	Median	NaN	NaN	NaN	0	0	Median	NaN	NaN	NaN	0	0	Median	NaN	NaN	NaN	0	0	Median	3.2287	2.5641	0.36807	2	0	Median	NaN	NaN	NaN	0	0	Median	NaN	NaN	NaN	0	0	Median	NaN	NaN	NaN	0	0	Median	185080000	47958000	137120000	0	0	0	0	0	0	0	0	0	0	0	0	0	0	0	0	0	0	0	0	0	0	0	0	185080000	47958000	137120000	0	0	0	0	0	0	0	0	0			66787	3135	75182	1209851;1209852	1798526;1798527	1798526			2
SGYHQSASEHGLVVIAPDTSPR	TEQNFISKSGYHQSAS	IAPDTSPRGCNIKGED	K	S	G	P	R	G	2	1	0	1	0	1	1	2	2	1	1	0	0	0	2	4	1	0	1	2	0	22	0	2307.12	ch13usp|P10768|ESTD_HUMAN;ch13utr|X6RA14|X6RA14_HUMAN;ch13utr|H7BZT7|H7BZT7_HUMAN	ch13usp|P10768|ESTD_HUMAN	65	86	yes	no	2;3;4	4.2299e-138	290.66		4		6	2	1	6	1	6	6		6	0.9454	0.79298	10.789	29		Median	NaN	NaN	NaN	0	0	Median	0.74139	0.94601	13.799	3	0	Median	NaN	NaN	NaN	0	0	Median	0.36345	0.67949	9.8302	4	0	Median	0.47064	0.84136	NaN	1	0	Median	0.50582	0.94077	NaN	1	0	Median	0.99051	0.81212	5.8979	5	0	Median	0.79418	0.62278	NaN	1	0	Median	0.9385	0.80627	5.9057	4	0	Median	0.97816	0.7888	3.2806	6	0	Median	NaN	NaN	NaN	0	0	Median	0.95677	0.78841	6.1441	4	0	Median	17745000000	10802000000	6942900000	0	0	0	474210000	323840000	150360000	0	0	0	3210500000	2610900000	599600000	529080000	402470000	126610000	162960000	116590000	46375000	5959200000	3216800000	2742400000	85469000	48123000	37346000	3788200000	2287300000	1500900000	1808400000	913770000	894600000	0	0	0	1726500000	881840000	844710000			66788	4830	75183	1209853;1209854;1209855;1209856;1209857;1209858;1209859;1209860;1209861;1209862;1209863;1209864;1209865;1209866;1209867;1209868;1209869;1209870;1209871;1209872;1209873;1209874;1209875;1209876;1209877;1209878;1209879;1209880;1209881;1209882;1209883;1209884;1209885;1209886;1209887;1209888;1209889;1209890	1798528;1798529;1798530;1798531;1798532;1798533;1798534;1798535;1798536;1798537;1798538;1798539;1798540;1798541;1798542;1798543;1798544;1798545;1798546;1798547;1798548;1798549;1798550;1798551;1798552;1798553;1798554;1798555;1798556;1798557;1798558;1798559;1798560;1798561;1798562;1798563;1798564;1798565;1798566;1798567;1798568;1798569;1798570;1798571;1798572;1798573;1798574;1798575;1798576;1798577;1798578;1798579	1798541			50
SGYHYVCLR	ILPVSAIRSGYHYVCL	GYHYVCLRNEANQPLC	R	S	G	L	R	N	0	1	0	0	1	0	0	1	1	0	1	0	0	0	0	1	0	0	2	1	0	9	0	1153.53	ch11usp|Q01970|PLCB3_HUMAN	ch11usp|Q01970|PLCB3_HUMAN	818	826	yes	yes	3	0.0050304	49.85									1				1.4356	1.1611	NaN	1		Median	NaN	NaN	NaN	0	0	Median	NaN	NaN	NaN	0	0	Median	NaN	NaN	NaN	0	0	Median	NaN	NaN	NaN	0	0	Median	NaN	NaN	NaN	0	0	Median	NaN	NaN	NaN	0	0	Median	NaN	NaN	NaN	0	0	Median	NaN	NaN	NaN	0	0	Median	1.4356	1.1611	NaN	1	0	Median	NaN	NaN	NaN	0	0	Median	NaN	NaN	NaN	0	0	Median	NaN	NaN	NaN	0	0	Median	11306000	4461500	6844900	0	0	0	0	0	0	0	0	0	0	0	0	0	0	0	0	0	0	0	0	0	0	0	0	11306000	4461500	6844900	0	0	0	0	0	0	0	0	0			66789	4076	75184	1209891	1798580	1798580			1
SGYIESVQHILK	ERDENLLKSGYIESVQ	ESVQHILKDVSGVRAL	K	S	G	L	K	D	0	0	0	0	0	1	1	1	1	2	1	1	0	0	0	2	0	0	1	1	0	12	0	1372.74	ch20usp|Q9BQP7|MGME1_HUMAN;ch20utr|Q5QPE8|Q5QPE8_HUMAN	ch20usp|Q9BQP7|MGME1_HUMAN	203	214	yes	no	2;3	0.0023917	60.157	2	3	1		2	2			4	1			0.84737	1.1902	26.01	7		Median	0.82937	1.1116	NaN	1	0	Median	0.91572	1.2658	8.7083	2	0	Median	NaN	NaN	NaN	0	0	Median	NaN	NaN	NaN	0	0	Median	0.4939	0.95405	NaN	1	0	Median	0.42932	0.86017	NaN	1	0	Median	NaN	NaN	NaN	0	0	Median	NaN	NaN	NaN	0	0	Median	2.0506	1.6796	0.22781	2	0	Median	NaN	NaN	NaN	0	0	Median	NaN	NaN	NaN	0	0	Median	NaN	NaN	NaN	0	0	Median	2458700000	1021600000	1437000000	125740000	95683000	30061000	605580000	276870000	328710000	101990000	0	101990000	0	0	0	404120000	321800000	82323000	376910000	196580000	180330000	0	0	0	0	0	0	684880000	130720000	554160000	159440000	0	159440000	0	0	0	0	0	0			66790	6983	75185	1209892;1209893;1209894;1209895;1209896;1209897;1209898;1209899;1209900;1209901;1209902;1209903;1209904;1209905;1209906	1798581;1798582;1798583;1798584;1798585;1798586;1798587;1798588;1798589;1798590;1798591;1798592;1798593;1798594;1798595;1798596	1798583			16
SGYIPSGPITTIHENEVVK	LDFLLQEKSGYIPSGP	IHENEVVKSPSQPGQS	K	S	G	V	K	S	0	0	1	0	0	0	2	2	1	3	0	1	0	0	2	2	2	0	1	2	0	19	0	2040.05	ch04usp|Q6AWC2|WWC2_HUMAN	ch04usp|Q6AWC2|WWC2_HUMAN	494	512	yes	yes	3	0.033226	29.311		1									1		1.5667	2.1452	NaN	1		Median	NaN	NaN	NaN	0	0	Median	1.5667	2.1452	NaN	1	0	Median	NaN	NaN	NaN	0	0	Median	NaN	NaN	NaN	0	0	Median	NaN	NaN	NaN	0	0	Median	NaN	NaN	NaN	0	0	Median	NaN	NaN	NaN	0	0	Median	NaN	NaN	NaN	0	0	Median	NaN	NaN	NaN	0	0	Median	NaN	NaN	NaN	0	0	Median	NaN	NaN	NaN	0	0	Median	NaN	NaN	NaN	0	0	Median	131960000	29492000	102470000	0	0	0	77291000	29492000	47800000	0	0	0	0	0	0	0	0	0	0	0	0	0	0	0	0	0	0	0	0	0	0	0	0	54668000	0	54668000	0	0	0			66791	1902	75186	1209907;1209908	1798597;1798598	1798597			2
SGYLAGDKLLPQR	DFNKEVHKSGYLAGDK	GDKLLPQRVLEQHKLN	K	S	G	Q	R	V	1	1	0	1	0	1	0	2	0	0	3	1	0	0	1	1	0	0	1	0	0	13	1	1416.77	chXusp|P26038|MOES_HUMAN	chXusp|P26038|MOES_HUMAN	144	156	yes	yes	2;3	7.9877e-17	152.32	4	6	8	5	4	4	5	4	4	6	3	5	0.97449	1.0416	14.181	48		Median	0.82806	1.1636	2.1457	3	0	Median	0.82527	1.194	1.7475	4	0	Median	0.83492	1.1125	15.119	7	0	Median	0.53768	1.0863	4.1141	3	0	Median	0.58284	1.2588	4.7268	3	0	Median	0.63811	1.3271	14.255	4	0	Median	1.1732	0.98098	13.872	3	0	Median	1.1884	1.0088	1.9474	4	0	Median	1.1352	0.94644	2.5493	4	0	Median	1.085	0.94135	9.5376	5	0	Median	1.1402	0.9747	1.2368	3	0	Median	1.1536	0.96691	3.486	5	0	Median	53954000000	29959000000	23995000000	2736300000	1657600000	1078600000	8327300000	4635800000	3691600000	4008400000	2197000000	1811400000	4576900000	3657200000	919650000	5464200000	3511800000	1952400000	1999400000	1239400000	760090000	5345400000	3012800000	2332700000	5135500000	2356900000	2778600000	4144100000	1904900000	2239200000	1459200000	711030000	748120000	4815100000	2301200000	2513900000	5942000000	2773000000	3169000000			66792	7416	75187	1209909;1209910;1209911;1209912;1209913;1209914;1209915;1209916;1209917;1209918;1209919;1209920;1209921;1209922;1209923;1209924;1209925;1209926;1209927;1209928;1209929;1209930;1209931;1209932;1209933;1209934;1209935;1209936;1209937;1209938;1209939;1209940;1209941;1209942;1209943;1209944;1209945;1209946;1209947;1209948;1209949;1209950;1209951;1209952;1209953;1209954;1209955;1209956;1209957;1209958;1209959;1209960;1209961;1209962;1209963;1209964;1209965;1209966	1798599;1798600;1798601;1798602;1798603;1798604;1798605;1798606;1798607;1798608;1798609;1798610;1798611;1798612;1798613;1798614;1798615;1798616;1798617;1798618;1798619;1798620;1798621;1798622;1798623;1798624;1798625;1798626;1798627;1798628;1798629;1798630;1798631;1798632;1798633;1798634;1798635;1798636;1798637;1798638;1798639;1798640;1798641;1798642;1798643;1798644;1798645;1798646;1798647;1798648;1798649;1798650;1798651;1798652;1798653;1798654;1798655;1798656;1798657;1798658;1798659;1798660;1798661;1798662;1798663;1798664;1798665;1798666;1798667;1798668;1798669;1798670;1798671;1798672;1798673;1798674;1798675;1798676;1798677;1798678;1798679;1798680;1798681;1798682;1798683;1798684;1798685	1798602			85
SGYLLKPEFMR	GVFEYNGRSGYLLKPE	LLKPEFMRRPDKSFDP	R	S	G	M	R	R	0	1	0	0	0	0	1	1	0	0	2	1	1	1	1	1	0	0	1	0	0	11	1	1339.7	ch11usp|Q01970|PLCB3_HUMAN	ch11usp|Q01970|PLCB3_HUMAN	696	706	yes	yes	3	0.0060057	51.286			2							2		3	1.326	1.3918	16.552	4		Median	NaN	NaN	NaN	0	0	Median	NaN	NaN	NaN	0	0	Median	1.2174	1.5678	4.1602	2	0	Median	NaN	NaN	NaN	0	0	Median	NaN	NaN	NaN	0	0	Median	NaN	NaN	NaN	0	0	Median	NaN	NaN	NaN	0	0	Median	NaN	NaN	NaN	0	0	Median	NaN	NaN	NaN	0	0	Median	1.591	1.2725	NaN	1	0	Median	NaN	NaN	NaN	0	0	Median	1.3974	1.1255	NaN	1	0	Median	376120000	138130000	237990000	0	0	0	0	0	0	174830000	83295000	91539000	0	0	0	0	0	0	0	0	0	0	0	0	0	0	0	0	0	0	96417000	11276000	85141000	0	0	0	104870000	43557000	61311000			66793	4076	75188	1209967;1209968;1209969;1209970;1209971;1209972;1209973	1798686;1798687;1798688;1798689;1798690;1798691;1798692;1798693	1798690			7
SGYLLPDTK	LFETATLRSGYLLPDT	GYLLPDTKAYGDRIER	R	S	G	T	K	A	0	0	0	1	0	0	0	1	0	0	2	1	0	0	1	1	1	0	1	0	0	9	0	992.518	ch12usp|P14625|ENPL_HUMAN;ch12utr|H0YIV0|H0YIV0_HUMAN	ch12usp|P14625|ENPL_HUMAN	725	733	yes	no	2	0.0014447	93.667	2	1	6	2	3	4	1		4			3	0.7548	0.99293	25.421	25		Median	0.67749	0.92228	4.5094	2	0	Median	0.78418	1.0115	NaN	1	0	Median	0.70953	0.93336	7.9571	6	0	Median	0.76444	1.5305	5.7582	2	0	Median	0.77017	1.5262	2.5833	3	0	Median	0.72797	1.4631	7.946	4	0	Median	1.1901	0.99059	NaN	1	0	Median	NaN	NaN	NaN	0	0	Median	0.99725	0.85353	4.0727	4	0	Median	NaN	NaN	NaN	0	0	Median	NaN	NaN	NaN	0	0	Median	1.0881	0.9368	8.2288	2	0	Median	56908000000	29973000000	26935000000	4469700000	2630900000	1838800000	71972000	39708000	32265000	12655000000	7362200000	5292800000	844130000	466130000	378010000	6386900000	3535500000	2851400000	11058000000	6244300000	4813500000	1924700000	875380000	1049300000	0	0	0	9300900000	4312200000	4988600000	0	0	0	0	0	0	10197000000	4506800000	5689800000			66794	4447	75189	1209974;1209975;1209976;1209977;1209978;1209979;1209980;1209981;1209982;1209983;1209984;1209985;1209986;1209987;1209988;1209989;1209990;1209991;1209992;1209993;1209994;1209995;1209996;1209997;1209998;1209999	1798694;1798695;1798696;1798697;1798698;1798699;1798700;1798701;1798702;1798703;1798704;1798705;1798706;1798707;1798708;1798709;1798710;1798711;1798712;1798713;1798714;1798715;1798716;1798717;1798718;1798719;1798720;1798721;1798722;1798723;1798724;1798725;1798726;1798727;1798728;1798729;1798730;1798731;1798732;1798733;1798734;1798735;1798736;1798737;1798738	1798709			45
SGYPDIGFPLFPLSK	YRSFLPEKSGYPDIGF	FPLFPLSKGFIKSIRG	K	S	G	S	K	G	0	0	0	1	0	0	0	2	0	1	2	1	0	2	3	2	0	0	1	0	0	15	0	1636.85	ch17utr|K7ES11|K7ES11_HUMAN;ch17usp|Q9C0C9|UBE2O_HUMAN	ch17usp|Q9C0C9|UBE2O_HUMAN	1249	1263	no	no	2	0.00036491	65.477	2	4	2	2	4	2	3	3	3	2	4	3	1.2058	1.431	11.813	30		Median	1.1827	1.6532	1.8537	2	0	Median	1.0521	1.3852	10.869	3	0	Median	1.2036	1.4944	1.8026	2	0	Median	0.8347	1.6361	0.34488	2	0	Median	0.77154	1.4746	8.0326	4	0	Median	0.79017	1.4769	13.913	2	0	Median	1.7405	1.4076	NaN	1	0	Median	1.5947	1.3223	4.7404	3	0	Median	1.5982	1.3143	14.376	3	0	Median	1.7816	1.5248	2.6875	2	0	Median	1.558	1.2999	10.828	4	0	Median	1.3906	1.2145	1.9551	2	0	Median	6507700000	2562200000	3945500000	535850000	198690000	337160000	1018500000	365620000	652890000	176900000	84422000	92480000	339010000	150920000	188090000	861700000	469480000	392210000	146050000	79146000	66901000	1022700000	372800000	649910000	616540000	215120000	401420000	185990000	71213000	114780000	534850000	192780000	342070000	1017900000	358940000	658980000	51657000	3030900	48626000			66795	6150;6272	75190	1210000;1210001;1210002;1210003;1210004;1210005;1210006;1210007;1210008;1210009;1210010;1210011;1210012;1210013;1210014;1210015;1210016;1210017;1210018;1210019;1210020;1210021;1210022;1210023;1210024;1210025;1210026;1210027;1210028;1210029;1210030;1210031;1210032;1210033	1798739;1798740;1798741;1798742;1798743;1798744;1798745;1798746;1798747;1798748;1798749;1798750;1798751;1798752;1798753;1798754;1798755;1798756;1798757;1798758;1798759;1798760;1798761;1798762;1798763;1798764;1798765;1798766;1798767;1798768;1798769;1798770;1798771;1798772;1798773;1798774;1798775;1798776;1798777;1798778;1798779;1798780;1798781;1798782;1798783;1798784;1798785;1798786;1798787;1798788;1798789;1798790;1798791;1798792;1798793;1798794;1798795	1798777			57
SGYQALPWVR	RYLKIIEKSGYQALPW	YQALPWVRYITQNGDY	K	S	G	V	R	Y	1	1	0	0	0	1	0	1	0	0	1	0	0	0	1	1	0	1	1	1	0	10	0	1175.61	ch19usp|Q9BXS5|AP1M1_HUMAN;ch19utr|K7EJL1|K7EJL1_HUMAN;ch19utr|E7ENJ6|E7ENJ6_HUMAN;ch19usp|Q9Y6Q5|AP1M2_HUMAN;ch19utr|K7ERH5|K7ERH5_HUMAN;ch19utr|K7EL08|K7EL08_HUMAN;ch19utr|K7EK69|K7EK69_HUMAN	ch19usp|Q9BXS5|AP1M1_HUMAN	401	410	yes	no	2	0.0001105	114.51	2	2	2	2	3	3	2	4	2	2	3	2	1.1225	0.93377	7.5057	14		Median	0.69893	0.9742	1.8175	2	0	Median	0.65653	0.90111	NaN	1	0	Median	NaN	NaN	NaN	0	0	Median	0.43846	0.84771	5.7338	2	0	Median	NaN	NaN	NaN	0	0	Median	0.46767	0.85012	NaN	1	0	Median	1.1562	0.93377	1.3277	2	0	Median	NaN	NaN	NaN	0	0	Median	1.2581	1.018	1.7392	2	0	Median	1.1225	0.90342	0.14382	2	0	Median	NaN	NaN	NaN	0	0	Median	1.2644	1.029	3.2961	2	0	Median	6386800000	2898400000	3488400000	740530000	425390000	315130000	621670000	382010000	239660000	110290000	0	110290000	1066000000	747500000	318540000	309330000	0	309330000	105680000	75198000	30479000	1099600000	511270000	588330000	387610000	0	387610000	643730000	307990000	335740000	376450000	173930000	202520000	337510000	0	337510000	588400000	275150000	313250000			66796	6734	75191	1210034;1210035;1210036;1210037;1210038;1210039;1210040;1210041;1210042;1210043;1210044;1210045;1210046;1210047;1210048;1210049;1210050;1210051;1210052;1210053;1210054;1210055;1210056;1210057;1210058;1210059;1210060;1210061;1210062	1798796;1798797;1798798;1798799;1798800;1798801;1798802;1798803;1798804;1798805;1798806;1798807;1798808;1798809;1798810;1798811;1798812;1798813;1798814;1798815;1798816;1798817;1798818;1798819;1798820;1798821;1798822;1798823;1798824;1798825;1798826;1798827;1798828;1798829;1798830;1798831;1798832;1798833	1798827			37
SGYQDMPEYENFR	ETIAQWRKSGYQDMPE	MPEYENFRHLLQAPVD	K	S	G	F	R	H	0	1	1	1	0	1	2	1	0	0	0	0	1	1	1	1	0	0	2	0	0	13	0	1634.67	ch14utr|F5H365|F5H365_HUMAN;ch14usp|Q15436|SC23A_HUMAN	ch14utr|F5H365|F5H365_HUMAN	641	653	yes	no	2	1.4054e-09	120.59		1		1			2		2				1.3614	1.1407	18.952	6		Median	NaN	NaN	NaN	0	0	Median	1.3842	1.7428	NaN	1	0	Median	NaN	NaN	NaN	0	0	Median	0.70835	1.1894	NaN	1	0	Median	NaN	NaN	NaN	0	0	Median	NaN	NaN	NaN	0	0	Median	1.4556	1.1332	9.3239	2	0	Median	NaN	NaN	NaN	0	0	Median	1.3519	1.0743	2.5771	2	0	Median	NaN	NaN	NaN	0	0	Median	NaN	NaN	NaN	0	0	Median	NaN	NaN	NaN	0	0	Median	795700000	372600000	423110000	0	0	0	114010000	54901000	59114000	0	0	0	92813000	51991000	40822000	0	0	0	0	0	0	399070000	182930000	216140000	0	0	0	189810000	82777000	107030000	0	0	0	0	0	0	0	0	0			66797	5034	75192	1210063;1210064;1210065;1210066;1210067;1210068	1798834;1798835;1798836;1798837;1798838;1798839;1798840;1798841;1798842	1798835			8
SGYQMEKDELLSYIK	QLREQWKKSGYQMEKD	DELLSYIKKT______	K	S	G	I	K	K	0	0	0	1	0	1	2	1	0	1	2	2	1	0	0	2	0	0	2	0	0	15	1	1802.88	ch03usp|Q96Q11|TRNT1_HUMAN	ch03usp|Q96Q11|TRNT1_HUMAN	418	432	yes	yes	2;3	2.2338e-09	107.51		4	2	1		4				1		2	0.41548	0.65846	14.348	5		Median	NaN	NaN	NaN	0	0	Median	0.51598	0.66588	NaN	1	0	Median	NaN	NaN	NaN	0	0	Median	0.33788	0.61132	NaN	1	0	Median	NaN	NaN	NaN	0	0	Median	0.38056	0.70576	9.8105	2	0	Median	NaN	NaN	NaN	0	0	Median	NaN	NaN	NaN	0	0	Median	NaN	NaN	NaN	0	0	Median	NaN	NaN	NaN	0	0	Median	NaN	NaN	NaN	0	0	Median	0.62225	0.51159	NaN	1	0	Median	937320000	736480000	200840000	0	0	0	354080000	311350000	42736000	63912000	63912000	0	76789000	62833000	13955000	0	0	0	262320000	217500000	44819000	0	0	0	0	0	0	0	0	0	36825000	36825000	0	0	0	0	143390000	44060000	99326000			66798	1654	75193	1210069;1210070;1210071;1210072;1210073;1210074;1210075;1210076;1210077;1210078;1210079;1210080;1210081;1210082	1798843;1798844;1798845;1798846;1798847;1798848;1798849;1798850;1798851;1798852;1798853;1798854;1798855;1798856	1798853			14
SGYRIDFYFDENPYFENK	VTEFEDIKSGYRIDFY	ENPYFENKVLSKEFHL	K	S	G	N	K	V	0	1	2	2	0	0	2	1	0	1	0	1	0	3	1	1	0	0	3	0	0	18	1	2303.02	ch09usp|Q01105|SET_HUMAN;ch09utr|A0A0C4DFV9|A0A0C4DFV9_HUMAN;ch01utr|A0A087X027|A0A087X027_HUMAN;ch01usp|P0DME0|SETLP_HUMAN	ch09usp|Q01105|SET_HUMAN	133	150	yes	no	2;3	1.3501e-67	226.57	4	5	1	4	4	3	4	5	3		3	4	0.58943	0.84142	14.407	30		Median	0.46628	0.66141	5.3516	3	0	Median	0.58943	0.84012	6.4509	2	0	Median	0.51184	0.67692	NaN	1	0	Median	0.36567	0.79844	6.1537	4	0	Median	0.40827	0.82247	5.6931	4	0	Median	0.33967	0.71769	10.549	2	0	Median	0.93355	0.7905	12.181	3	0	Median	1.1927	1.0091	7.4111	5	0	Median	1.1308	0.9484	2.0543	2	0	Median	NaN	NaN	NaN	0	0	Median	1.1481	0.96224	2.3674	2	0	Median	1.218	1.0249	2.9245	2	0	Median	8069000000	5103600000	2965400000	715880000	490590000	225290000	794840000	513190000	281660000	187940000	115040000	72899000	2181800000	1656700000	525130000	1141400000	796990000	344400000	401340000	292270000	109070000	819560000	432350000	387220000	847040000	387820000	459220000	258930000	105480000	153450000	0	0	0	321510000	153050000	168460000	398740000	160110000	238620000			66799	3446	75194	1210083;1210084;1210085;1210086;1210087;1210088;1210089;1210090;1210091;1210092;1210093;1210094;1210095;1210096;1210097;1210098;1210099;1210100;1210101;1210102;1210103;1210104;1210105;1210106;1210107;1210108;1210109;1210110;1210111;1210112;1210113;1210114;1210115;1210116;1210117;1210118;1210119;1210120;1210121;1210122	1798857;1798858;1798859;1798860;1798861;1798862;1798863;1798864;1798865;1798866;1798867;1798868;1798869;1798870;1798871;1798872;1798873;1798874;1798875;1798876;1798877;1798878;1798879;1798880;1798881;1798882;1798883;1798884;1798885;1798886;1798887;1798888;1798889;1798890;1798891;1798892;1798893;1798894;1798895;1798896;1798897;1798898;1798899;1798900;1798901;1798902;1798903;1798904;1798905;1798906;1798907;1798908;1798909;1798910;1798911;1798912;1798913;1798914;1798915;1798916;1798917;1798918;1798919;1798920;1798921;1798922;1798923	1798909			67
SGYRLPPPSDPQYR	QRFVPDRRSGYRLPPP	PPSDPQYRAHELGMKL	R	S	G	Y	R	A	0	2	0	1	0	1	0	1	0	0	1	0	0	0	4	2	0	0	2	0	0	14	1	1631.81	ch10usp|O95905|ECD_HUMAN	ch10usp|O95905|ECD_HUMAN	283	296	yes	yes	2	0.0061816	63.212									1				NaN	NaN	NaN	0		Median	NaN	NaN	NaN	0	0	Median	NaN	NaN	NaN	0	0	Median	NaN	NaN	NaN	0	0	Median	NaN	NaN	NaN	0	0	Median	NaN	NaN	NaN	0	0	Median	NaN	NaN	NaN	0	0	Median	NaN	NaN	NaN	0	0	Median	NaN	NaN	NaN	0	0	Median	NaN	NaN	NaN	0	0	Median	NaN	NaN	NaN	0	0	Median	NaN	NaN	NaN	0	0	Median	NaN	NaN	NaN	0	0	Median	22600000	0	22600000	0	0	0	0	0	0	0	0	0	0	0	0	0	0	0	0	0	0	0	0	0	0	0	0	22600000	0	22600000	0	0	0	0	0	0	0	0	0			66800	3710	75195	1210123	1798924	1798924			1
SGYRSGGGFSSGSAGIINYQR	MSRQFSSRSGYRSGGG	AGIINYQRRTTSSSTR	R	S	G	Q	R	R	1	2	1	0	0	1	0	6	0	2	0	0	0	1	0	5	0	0	2	0	0	21	1	2120	ch12usp|P04264|K2C1_HUMAN;CON__P04264	ch12usp|P04264|K2C1_HUMAN	9	29	yes	no	3	9.4149e-06	84.324									1				NaN	NaN	NaN	0		Median	NaN	NaN	NaN	0	0	Median	NaN	NaN	NaN	0	0	Median	NaN	NaN	NaN	0	0	Median	NaN	NaN	NaN	0	0	Median	NaN	NaN	NaN	0	0	Median	NaN	NaN	NaN	0	0	Median	NaN	NaN	NaN	0	0	Median	NaN	NaN	NaN	0	0	Median	NaN	NaN	NaN	0	0	Median	NaN	NaN	NaN	0	0	Median	NaN	NaN	NaN	0	0	Median	NaN	NaN	NaN	0	0	Median	55483000	55483000	0	0	0	0	0	0	0	0	0	0	0	0	0	0	0	0	0	0	0	0	0	0	0	0	0	55483000	55483000	0	0	0	0	0	0	0	0	0	0		+	66801	4424	75196	1210124	1798925	1798925			1
SHAAEPARDGVEASAEGPR	________________	EASAEGPRAVFVLLEE	M	S	H	P	R	A	5	2	0	1	0	0	3	2	1	0	0	0	0	0	2	2	0	0	0	1	0	19	1	1905.89	chXusp|P19532|TFE3_HUMAN	chXusp|P19532|TFE3_HUMAN	2	20	yes	yes	3	2.0057e-41	198.96							1	1	1				NaN	NaN	NaN	0		Median	NaN	NaN	NaN	0	0	Median	NaN	NaN	NaN	0	0	Median	NaN	NaN	NaN	0	0	Median	NaN	NaN	NaN	0	0	Median	NaN	NaN	NaN	0	0	Median	NaN	NaN	NaN	0	0	Median	NaN	NaN	NaN	0	0	Median	NaN	NaN	NaN	0	0	Median	NaN	NaN	NaN	0	0	Median	NaN	NaN	NaN	0	0	Median	NaN	NaN	NaN	0	0	Median	NaN	NaN	NaN	0	0	Median	424560000	0	424560000	0	0	0	0	0	0	0	0	0	0	0	0	0	0	0	0	0	0	149620000	0	149620000	145150000	0	145150000	129790000	0	129790000	0	0	0	0	0	0	0	0	0			66802	7409	75197	1210125;1210126;1210127	1798926;1798927;1798928	1798927			3
SHAAKCPDIATQLAGTK	EARLLLERSHAAKCPD	ATQLAGTKKVQQELSR	R	S	H	T	K	K	4	0	0	1	1	1	0	1	1	1	1	2	0	0	1	1	2	0	0	0	0	17	1	1767.89	ch20usp|P48637|GSHB_HUMAN	ch20usp|P48637|GSHB_HUMAN	289	305	yes	yes	3	0.03192	34.148						1							1.0467	1.6211	NaN	1		Median	NaN	NaN	NaN	0	0	Median	NaN	NaN	NaN	0	0	Median	NaN	NaN	NaN	0	0	Median	NaN	NaN	NaN	0	0	Median	NaN	NaN	NaN	0	0	Median	1.0467	1.6211	NaN	1	0	Median	NaN	NaN	NaN	0	0	Median	NaN	NaN	NaN	0	0	Median	NaN	NaN	NaN	0	0	Median	NaN	NaN	NaN	0	0	Median	NaN	NaN	NaN	0	0	Median	NaN	NaN	NaN	0	0	Median	13112000	6939100	6173100	0	0	0	0	0	0	0	0	0	0	0	0	0	0	0	13112000	6939100	6173100	0	0	0	0	0	0	0	0	0	0	0	0	0	0	0	0	0	0			66803	6905	75198	1210128	1798929	1798929			0
SHAVACVNQFIISR	KHSSPKIRSHAVACVN	VNQFIISRTQALMLHI	R	S	H	S	R	T	2	1	1	0	1	1	0	0	1	2	0	0	0	1	0	2	0	0	0	2	0	14	0	1600.81	ch05usp|Q92973|TNPO1_HUMAN	ch05usp|Q92973|TNPO1_HUMAN	200	213	yes	yes	2;3	1.6237e-28	188.39	2	6	9	1	4	7	3	3	4	9	7	5	1.0381	1.1526	18.098	46		Median	0.70259	0.90632	6.7545	2	0	Median	0.94131	1.1749	6.3341	5	0	Median	0.89785	1.1161	21.026	8	0	Median	NaN	NaN	NaN	0	0	Median	0.69381	1.3005	9.0377	4	0	Median	0.55042	1.0752	12.293	6	0	Median	1.7915	1.4153	2.8129	2	0	Median	1.6571	1.3642	17.179	3	0	Median	1.2453	1.0258	4.0153	4	0	Median	1.677	1.3359	20.46	3	0	Median	1.7606	1.3933	10.878	5	0	Median	1.1682	0.95555	14.812	4	0	Median	13800000000	6150600000	7649200000	217550000	120730000	96815000	1216000000	519910000	696120000	1438300000	698520000	739800000	56965000	56965000	0	1632200000	908160000	724060000	1902300000	1235700000	666600000	627750000	233540000	394210000	851950000	301980000	549970000	2219100000	913440000	1305700000	481400000	119660000	361740000	1091300000	390060000	701230000	2064800000	651920000	1412900000			66804	2251	75199	1210129;1210130;1210131;1210132;1210133;1210134;1210135;1210136;1210137;1210138;1210139;1210140;1210141;1210142;1210143;1210144;1210145;1210146;1210147;1210148;1210149;1210150;1210151;1210152;1210153;1210154;1210155;1210156;1210157;1210158;1210159;1210160;1210161;1210162;1210163;1210164;1210165;1210166;1210167;1210168;1210169;1210170;1210171;1210172;1210173;1210174;1210175;1210176;1210177;1210178;1210179;1210180;1210181;1210182;1210183;1210184;1210185;1210186;1210187;1210188	1798930;1798931;1798932;1798933;1798934;1798935;1798936;1798937;1798938;1798939;1798940;1798941;1798942;1798943;1798944;1798945;1798946;1798947;1798948;1798949;1798950;1798951;1798952;1798953;1798954;1798955;1798956;1798957;1798958;1798959;1798960;1798961;1798962;1798963;1798964;1798965;1798966;1798967;1798968;1798969;1798970;1798971;1798972;1798973;1798974;1798975;1798976;1798977;1798978;1798979;1798980;1798981;1798982;1798983;1798984;1798985;1798986;1798987;1798988;1798989;1798990;1798991;1798992;1798993;1798994;1798995;1798996;1798997;1798998;1798999;1799000;1799001;1799002;1799003;1799004;1799005;1799006;1799007;1799008;1799009;1799010;1799011;1799012;1799013;1799014;1799015;1799016;1799017;1799018	1798931			85
SHAWGILHTLLEMFSYR	QLLPTVFKSHAWGILH	LLEMFSYRMHHIQPHY	K	S	H	Y	R	M	1	1	0	0	0	0	1	1	2	1	3	0	1	1	0	2	1	1	1	0	0	17	0	2060.03	ch06usp|Q9ULK4|MED23_HUMAN;ch06utr|Q5JWT2|Q5JWT2_HUMAN	ch06usp|Q9ULK4|MED23_HUMAN	595	611	yes	no	3	0.14099	18.234									1				NaN	NaN	NaN	0		Median	NaN	NaN	NaN	0	0	Median	NaN	NaN	NaN	0	0	Median	NaN	NaN	NaN	0	0	Median	NaN	NaN	NaN	0	0	Median	NaN	NaN	NaN	0	0	Median	NaN	NaN	NaN	0	0	Median	NaN	NaN	NaN	0	0	Median	NaN	NaN	NaN	0	0	Median	NaN	NaN	NaN	0	0	Median	NaN	NaN	NaN	0	0	Median	NaN	NaN	NaN	0	0	Median	NaN	NaN	NaN	0	0	Median	265500000	0	265500000	0	0	0	0	0	0	0	0	0	0	0	0	0	0	0	0	0	0	0	0	0	0	0	0	265500000	0	265500000	0	0	0	0	0	0	0	0	0			66805	2726	75200	1210189	1799019	1799019			1
SHCFTQAMLSQPR	ILLLNFLRSHCFTQAM	QAMLSQPRMESLDTPA	R	S	H	P	R	M	1	1	0	0	1	2	0	0	1	0	1	0	1	1	1	2	1	0	0	0	0	13	0	1561.71	ch17usp|Q9UBM1|PEMT_HUMAN;ch17utr|D3YTC7|D3YTC7_HUMAN	ch17usp|Q9UBM1|PEMT_HUMAN	68	80	yes	no	2;3	0.00081015	72.891					1			1				2	1.4589	1.1417	33.231	2		Median	NaN	NaN	NaN	0	0	Median	NaN	NaN	NaN	0	0	Median	NaN	NaN	NaN	0	0	Median	NaN	NaN	NaN	0	0	Median	NaN	NaN	NaN	0	0	Median	NaN	NaN	NaN	0	0	Median	NaN	NaN	NaN	0	0	Median	NaN	NaN	NaN	0	0	Median	NaN	NaN	NaN	0	0	Median	NaN	NaN	NaN	0	0	Median	NaN	NaN	NaN	0	0	Median	1.4589	1.1417	33.231	2	0	Median	108470000	33505000	74965000	0	0	0	0	0	0	0	0	0	0	0	0	0	0	0	0	0	0	0	0	0	21346000	0	21346000	0	0	0	0	0	0	0	0	0	87123000	33505000	53618000			66806	6203	75201	1210190;1210191;1210192;1210193	1799020;1799021;1799022;1799023	1799020			2
SHCFVTYSTVEEAVATR	AFWIDKIKSHCFVTYS	VEEAVATRTALHGVKW	K	S	H	T	R	T	2	1	0	0	1	0	2	0	1	0	0	0	0	1	0	2	3	0	1	3	0	17	0	1955.9	ch14utr|S4R3H4|S4R3H4_HUMAN;ch14utr|E7EQT4|E7EQT4_HUMAN;ch14usp|Q9UKV3|ACINU_HUMAN;ch14utr|G3V3B0|G3V3B0_HUMAN	ch14utr|S4R3H4|S4R3H4_HUMAN	992	1008	yes	no	2;3	1.2107e-50	192.96	6	4	4	6	3	2	4	4	4	3	5	3	0.91913	1.1196	15.342	31		Median	0.81775	1.0165	7.3579	4	0	Median	0.83819	1.0754	8.9713	2	0	Median	0.8713	1.0615	4.6795	2	0	Median	0.48947	0.90412	5.4895	4	0	Median	0.45862	0.81985	5.1762	2	0	Median	0.48667	0.90926	6.5357	2	0	Median	1.4595	1.1589	5.9723	4	0	Median	1.3969	1.1163	3.6762	2	0	Median	1.5346	1.2368	9.3964	3	0	Median	1.58	1.2414	4.4627	2	0	Median	1.726	1.3785	1.5098	2	0	Median	1.5213	1.2305	7.252	2	0	Median	10605000000	4030200000	6574500000	864680000	471090000	393590000	957830000	228360000	729470000	806140000	193470000	612660000	966240000	659990000	306250000	456710000	314960000	141750000	454130000	314300000	139830000	1542300000	606490000	935800000	664430000	91485000	572950000	632670000	232660000	400010000	515290000	113250000	402040000	2063900000	646660000	1417300000	680360000	157510000	522850000			66807	5196	75202	1210194;1210195;1210196;1210197;1210198;1210199;1210200;1210201;1210202;1210203;1210204;1210205;1210206;1210207;1210208;1210209;1210210;1210211;1210212;1210213;1210214;1210215;1210216;1210217;1210218;1210219;1210220;1210221;1210222;1210223;1210224;1210225;1210226;1210227;1210228;1210229;1210230;1210231;1210232;1210233;1210234;1210235;1210236;1210237;1210238;1210239;1210240;1210241	1799024;1799025;1799026;1799027;1799028;1799029;1799030;1799031;1799032;1799033;1799034;1799035;1799036;1799037;1799038;1799039;1799040;1799041;1799042;1799043;1799044;1799045;1799046;1799047;1799048;1799049;1799050;1799051;1799052;1799053;1799054;1799055;1799056;1799057;1799058;1799059;1799060;1799061;1799062;1799063;1799064;1799065;1799066;1799067;1799068;1799069;1799070;1799071;1799072;1799073;1799074;1799075;1799076;1799077;1799078;1799079;1799080;1799081;1799082;1799083;1799084;1799085;1799086;1799087;1799088;1799089	1799045			63
SHCIAEVEKDAIPENLPPLTADFAEDKDVCK	CDKPLLEKSHCIAEVE	AEDKDVCKNYQEAKDA	K	S	H	C	K	N	4	0	1	4	2	0	4	0	1	2	2	3	0	1	3	1	1	0	0	2	0	31	2	3510.66	CON__P02769	CON__P02769	310	340	yes	yes	3;4;5	6.1791e-31	153.39	2	4	4	4	2	3	5	8	6	1	1	2	NaN	NaN	NaN	0		Median	NaN	NaN	NaN	0	0	Median	NaN	NaN	NaN	0	0	Median	NaN	NaN	NaN	0	0	Median	NaN	NaN	NaN	0	0	Median	NaN	NaN	NaN	0	0	Median	NaN	NaN	NaN	0	0	Median	NaN	NaN	NaN	0	0	Median	NaN	NaN	NaN	0	0	Median	NaN	NaN	NaN	0	0	Median	NaN	NaN	NaN	0	0	Median	NaN	NaN	NaN	0	0	Median	NaN	NaN	NaN	0	0	Median	29605000000	29605000000	0	1272400000	1272400000	0	1492800000	1492800000	0	2804000000	2804000000	0	1026900000	1026900000	0	1022400000	1022400000	0	943640000	943640000	0	5007200000	5007200000	0	5364700000	5364700000	0	6647100000	6647100000	0	294380000	294380000	0	139450000	139450000	0	3589700000	3589700000	0		+	66808	7610	75203	1210242;1210243;1210244;1210245;1210246;1210247;1210248;1210249;1210250;1210251;1210252;1210253;1210254;1210255;1210256;1210257;1210258;1210259;1210260;1210261;1210262;1210263;1210264;1210265;1210266;1210267;1210268;1210269;1210270;1210271;1210272;1210273;1210274;1210275;1210276;1210277;1210278;1210279;1210280;1210281;1210282;1210283	1799090;1799091;1799092;1799093;1799094;1799095;1799096;1799097;1799098;1799099;1799100;1799101;1799102;1799103;1799104;1799105;1799106;1799107;1799108;1799109;1799110;1799111;1799112;1799113;1799114;1799115;1799116;1799117;1799118;1799119;1799120;1799121;1799122;1799123;1799124;1799125;1799126;1799127;1799128;1799129;1799130;1799131;1799132;1799133	1799115			44
SHCLKLEENIK	RSQILSVKSHCLKLEE	LKLEENIKTAEEQGEL	K	S	H	I	K	T	0	0	1	0	1	0	2	0	1	1	2	2	0	0	0	1	0	0	0	0	0	11	1	1369.7	CON__Q6KB66-1;ch12usp|Q6KB66|K2C80_HUMAN;CON__Q0VBK2	CON__Q6KB66-1	318	328	yes	no	3	0.095563	34.264							1						NaN	NaN	NaN	0		Median	NaN	NaN	NaN	0	0	Median	NaN	NaN	NaN	0	0	Median	NaN	NaN	NaN	0	0	Median	NaN	NaN	NaN	0	0	Median	NaN	NaN	NaN	0	0	Median	NaN	NaN	NaN	0	0	Median	NaN	NaN	NaN	0	0	Median	NaN	NaN	NaN	0	0	Median	NaN	NaN	NaN	0	0	Median	NaN	NaN	NaN	0	0	Median	NaN	NaN	NaN	0	0	Median	NaN	NaN	NaN	0	0	Median	2176300	0	2176300	0	0	0	0	0	0	0	0	0	0	0	0	0	0	0	0	0	0	2176300	0	2176300	0	0	0	0	0	0	0	0	0	0	0	0	0	0	0		+	66809	4581	75204	1210284	1799134	1799134			1
SHCTVKDPESLLVPAPLSGPR	GMLLDQLRSHCTVKDP	PAPLSGPRRYQVMRQH	R	S	H	P	R	R	1	1	0	1	1	0	1	1	1	0	3	1	0	0	4	3	1	0	0	2	0	21	1	2259.17	ch17usp|Q8ND04|SMG8_HUMAN	ch17usp|Q8ND04|SMG8_HUMAN	357	377	yes	yes	3	2.1962e-05	66.636		1			1						1		0.60691	1.0432	38.381	3		Median	NaN	NaN	NaN	0	0	Median	0.41589	0.55466	NaN	1	0	Median	NaN	NaN	NaN	0	0	Median	NaN	NaN	NaN	0	0	Median	0.60691	1.0432	NaN	1	0	Median	NaN	NaN	NaN	0	0	Median	NaN	NaN	NaN	0	0	Median	NaN	NaN	NaN	0	0	Median	NaN	NaN	NaN	0	0	Median	NaN	NaN	NaN	0	0	Median	1.352	1.1098	NaN	1	0	Median	NaN	NaN	NaN	0	0	Median	129150000	63570000	65575000	0	0	0	65648000	38686000	26963000	0	0	0	0	0	0	11016000	6619400	4396700	0	0	0	0	0	0	0	0	0	0	0	0	0	0	0	52481000	18265000	34216000	0	0	0			66810	6051	75205	1210285;1210286;1210287	1799135;1799136;1799137	1799135			3
SHDDGNIDLESDSFLKFDSEPSAVALELPTR	EESESKTKSHDDGNID	VALELPTRAFGPSETN	K	S	H	T	R	A	2	1	1	5	0	0	3	1	1	1	4	1	0	2	2	5	1	0	0	1	0	31	1	3403.61	ch21usp|P18583|SON_HUMAN	ch21usp|P18583|SON_HUMAN	142	172	yes	yes	4	4.349e-83	196.45	1			2			2	1	2		1		2.5966	2.4797	17.436	6		Median	2.2727	3.1493	NaN	1	0	Median	NaN	NaN	NaN	0	0	Median	NaN	NaN	NaN	0	0	Median	1.0267	2.0136	0.22105	2	0	Median	NaN	NaN	NaN	0	0	Median	NaN	NaN	NaN	0	0	Median	3.0066	2.4797	1.7518	2	0	Median	NaN	NaN	NaN	0	0	Median	NaN	NaN	NaN	0	0	Median	NaN	NaN	NaN	0	0	Median	3.2648	2.7265	NaN	1	0	Median	NaN	NaN	NaN	0	0	Median	2448200000	730450000	1717800000	347310000	112410000	234900000	0	0	0	0	0	0	577810000	290840000	286970000	0	0	0	0	0	0	888600000	198920000	689680000	53558000	53558000	0	292630000	0	292630000	0	0	0	288300000	74731000	213570000	0	0	0			66811	7105	75206	1210288;1210289;1210290;1210291;1210292;1210293;1210294;1210295;1210296	1799138;1799139;1799140;1799141;1799142;1799143;1799144;1799145;1799146;1799147	1799145			9
SHDDIVTEFGDSACFTLSLLGHVYCK	GGVFNKQKSHDDIVTE	LLGHVYCKTDRLAKGS	K	S	H	C	K	T	1	0	0	3	2	0	1	2	2	1	3	1	0	2	0	3	2	0	1	2	0	26	0	2970.35	ch17usp|P30260|CDC27_HUMAN;ch17utr|F6QPS0|F6QPS0_HUMAN;ch17utr|I3L3H6|I3L3H6_HUMAN;ch17utr|G5EA36|G5EA36_HUMAN	ch17usp|P30260|CDC27_HUMAN	102	127	no	no	4	0.0071194	34.957	1												1.9887	2.4527	NaN	1		Median	1.9887	2.4527	NaN	1	0	Median	NaN	NaN	NaN	0	0	Median	NaN	NaN	NaN	0	0	Median	NaN	NaN	NaN	0	0	Median	NaN	NaN	NaN	0	0	Median	NaN	NaN	NaN	0	0	Median	NaN	NaN	NaN	0	0	Median	NaN	NaN	NaN	0	0	Median	NaN	NaN	NaN	0	0	Median	NaN	NaN	NaN	0	0	Median	NaN	NaN	NaN	0	0	Median	NaN	NaN	NaN	0	0	Median	34143000	12069000	22074000	34143000	12069000	22074000	0	0	0	0	0	0	0	0	0	0	0	0	0	0	0	0	0	0	0	0	0	0	0	0	0	0	0	0	0	0	0	0	0			66812	5858;6248	75207	1210297	1799148	1799148			0
SHDFSNSENLEKLEK	KFGTSCKRSHDFSNSE	ENLEKLEKLGMSSDLV	R	S	H	E	K	L	0	0	2	1	0	0	3	0	1	0	2	2	0	1	0	3	0	0	0	0	0	15	1	1775.83	ch07usp|Q9H0J9|PAR12_HUMAN;ch07utr|G5E9U9|G5E9U9_HUMAN	ch07usp|Q9H0J9|PAR12_HUMAN	198	212	yes	no	3	2.0325e-13	168.5			2						2	1			1.8764	2.3428	NaN	1		Median	NaN	NaN	NaN	0	0	Median	NaN	NaN	NaN	0	0	Median	1.8764	2.3428	NaN	1	0	Median	NaN	NaN	NaN	0	0	Median	NaN	NaN	NaN	0	0	Median	NaN	NaN	NaN	0	0	Median	NaN	NaN	NaN	0	0	Median	NaN	NaN	NaN	0	0	Median	NaN	NaN	NaN	0	0	Median	NaN	NaN	NaN	0	0	Median	NaN	NaN	NaN	0	0	Median	NaN	NaN	NaN	0	0	Median	618480000	45683000	572800000	0	0	0	0	0	0	162760000	45683000	117080000	0	0	0	0	0	0	0	0	0	0	0	0	0	0	0	335030000	0	335030000	120680000	0	120680000	0	0	0	0	0	0			66813	3022	75208	1210298;1210299;1210300;1210301;1210302	1799149;1799150;1799151;1799152;1799153	1799149			5
SHDGDKFIPAPPSSPLR	SSETCSSKSHDGDKFI	APPSSPLRKQELENLK	K	S	H	L	R	K	1	1	0	2	0	0	0	1	1	1	1	1	0	1	4	3	0	0	0	0	0	17	1	1819.92	ch03usp|Q9H9A5|CNO10_HUMAN;ch03utr|H7C0K1|H7C0K1_HUMAN	ch03usp|Q9H9A5|CNO10_HUMAN	508	524	yes	no	3	4.1324e-07	95.197		1	1		1	1		1		1	1	1	0.91331	0.89979	8.8639	6		Median	NaN	NaN	NaN	0	0	Median	NaN	NaN	NaN	0	0	Median	0.76144	0.98436	NaN	1	0	Median	NaN	NaN	NaN	0	0	Median	0.48052	0.89022	NaN	1	0	Median	0.47144	0.86104	NaN	1	0	Median	NaN	NaN	NaN	0	0	Median	1.0955	0.90947	NaN	1	0	Median	NaN	NaN	NaN	0	0	Median	NaN	NaN	NaN	0	0	Median	1.1063	0.88131	NaN	1	0	Median	1.3228	1.0889	NaN	1	0	Median	842770000	542370000	300400000	0	0	0	155050000	155050000	0	172880000	88347000	84536000	0	0	0	108540000	72841000	35702000	133190000	92736000	40452000	0	0	0	96257000	49161000	47096000	0	0	0	2051800	0	2051800	15443000	8203100	7239900	159360000	76032000	83326000			66814	1693	75209	1210303;1210304;1210305;1210306;1210307;1210308;1210309;1210310	1799154;1799155;1799156;1799157;1799158;1799159;1799160;1799161	1799156			4
SHDLKPNGGNILVTEENKEEYIR	KEILGEIKSHDLKPNG	ENKEEYIRMVAEWRLS	K	S	H	I	R	M	0	1	3	1	0	0	4	2	1	2	2	2	0	0	1	1	1	0	1	1	0	23	2	2654.33	ch20usp|Q96J02|ITCH_HUMAN	ch20usp|Q96J02|ITCH_HUMAN	717	739	yes	yes	3;4	5.2e-43	195.13							2		2				2.299	1.9254	NaN	1		Median	NaN	NaN	NaN	0	0	Median	NaN	NaN	NaN	0	0	Median	NaN	NaN	NaN	0	0	Median	NaN	NaN	NaN	0	0	Median	NaN	NaN	NaN	0	0	Median	NaN	NaN	NaN	0	0	Median	NaN	NaN	NaN	0	0	Median	NaN	NaN	NaN	0	0	Median	2.299	1.9254	NaN	1	0	Median	NaN	NaN	NaN	0	0	Median	NaN	NaN	NaN	0	0	Median	NaN	NaN	NaN	0	0	Median	351280000	180630000	170640000	0	0	0	0	0	0	0	0	0	0	0	0	0	0	0	0	0	0	191020000	155710000	35311000	0	0	0	160260000	24923000	135330000	0	0	0	0	0	0	0	0	0			66815	6972	75210;75211	1210311;1210312;1210313;1210314	1799162;1799163;1799164;1799165	1799163	4116		3
SHDPEEAIRHDVIVSIVTAAK	LTEYLKVRSHDPEEAI	VSIVTAAKKDILLVND	R	S	H	A	K	K	3	1	0	2	0	0	2	0	2	3	0	1	0	0	1	2	1	0	0	3	0	21	1	2286.2	ch13usp|Q9NTI5|PDS5B_HUMAN	ch13usp|Q9NTI5|PDS5B_HUMAN	359	379	yes	yes	4	1.8143e-06	82.635	2	2	2		2	1	1	2	1		3		0.76932	0.99783	7.0969	14		Median	0.75044	1.0219	8.0714	2	0	Median	0.72776	1.0074	0.11096	2	0	Median	0.74941	0.96503	16.533	2	0	Median	NaN	NaN	NaN	0	0	Median	0.51534	0.99835	1.3105	2	0	Median	0.50661	1.029	NaN	1	0	Median	1.0982	0.8997	NaN	1	0	Median	1.1231	0.95059	4.7097	2	0	Median	1.2519	1.0286	NaN	1	0	Median	NaN	NaN	NaN	0	0	Median	1.0604	0.89055	NaN	1	0	Median	NaN	NaN	NaN	0	0	Median	2277900000	1240300000	1037500000	167610000	96898000	70716000	360660000	218500000	142160000	228600000	131730000	96870000	0	0	0	318160000	209330000	108820000	182110000	121150000	60953000	174150000	84292000	89857000	231250000	113500000	117750000	134480000	51460000	83024000	0	0	0	480830000	213450000	267380000	0	0	0			66816	4907	75212	1210315;1210316;1210317;1210318;1210319;1210320;1210321;1210322;1210323;1210324;1210325;1210326;1210327;1210328;1210329;1210330	1799166;1799167;1799168;1799169;1799170;1799171;1799172;1799173;1799174;1799175;1799176;1799177;1799178;1799179;1799180;1799181	1799170			15
SHDPEEAIRHDVIVTIITAAK	LTEYLKVRSHDPEEAI	VTIITAAKRDLALVND	R	S	H	A	K	R	3	1	0	2	0	0	2	0	2	4	0	1	0	0	1	1	2	0	0	2	0	21	1	2314.23	ch04usp|Q29RF7|PDS5A_HUMAN	ch04usp|Q29RF7|PDS5A_HUMAN	369	389	yes	yes	3;4	5.7994e-06	73.809		3			3		1				2		0.93075	1.3076	15.53	7		Median	NaN	NaN	NaN	0	0	Median	0.93075	1.3076	14.121	3	0	Median	NaN	NaN	NaN	0	0	Median	NaN	NaN	NaN	0	0	Median	0.56358	1.1117	5.3701	2	0	Median	NaN	NaN	NaN	0	0	Median	1.8282	1.5427	NaN	1	0	Median	NaN	NaN	NaN	0	0	Median	NaN	NaN	NaN	0	0	Median	NaN	NaN	NaN	0	0	Median	1.6493	1.4155	NaN	1	0	Median	NaN	NaN	NaN	0	0	Median	1611800000	736440000	875370000	0	0	0	645150000	335090000	310060000	0	0	0	0	0	0	295070000	210160000	84906000	0	0	0	231590000	83484000	148100000	0	0	0	0	0	0	0	0	0	440000000	107700000	332300000	0	0	0			66817	1895	75213	1210331;1210332;1210333;1210334;1210335;1210336;1210337;1210338;1210339	1799182;1799183;1799184;1799185;1799186;1799187;1799188;1799189;1799190;1799191;1799192;1799193	1799189			12
SHDPEEAIRHDVIVTIITAAKR	LTEYLKVRSHDPEEAI	TIITAAKRDLALVNDQ	R	S	H	K	R	D	3	2	0	2	0	0	2	0	2	4	0	1	0	0	1	1	2	0	0	2	0	22	2	2470.33	ch04usp|Q29RF7|PDS5A_HUMAN	ch04usp|Q29RF7|PDS5A_HUMAN	369	390	yes	yes	5	1.3117e-07	97.689		2			2						1		0.98201	1.2978	20.194	5		Median	NaN	NaN	NaN	0	0	Median	1.005	1.3751	8.1773	2	0	Median	NaN	NaN	NaN	0	0	Median	NaN	NaN	NaN	0	0	Median	0.62599	1.1141	11.653	2	0	Median	NaN	NaN	NaN	0	0	Median	NaN	NaN	NaN	0	0	Median	NaN	NaN	NaN	0	0	Median	NaN	NaN	NaN	0	0	Median	NaN	NaN	NaN	0	0	Median	2.1714	1.7581	NaN	1	0	Median	NaN	NaN	NaN	0	0	Median	323950000	154170000	169780000	0	0	0	136320000	69382000	66943000	0	0	0	0	0	0	115520000	63726000	51790000	0	0	0	0	0	0	0	0	0	0	0	0	0	0	0	72105000	21061000	51044000	0	0	0			66818	1895	75214	1210340;1210341;1210342;1210343;1210344	1799194;1799195;1799196;1799197;1799198	1799194			3
SHDVQPFTYTPDPAAAGALNVNVK	YVVTNAGRSHDVQPFT	GALNVNVKKEISSPAR	R	S	H	V	K	K	4	0	2	2	0	1	0	1	1	0	1	1	0	1	3	1	2	0	1	3	0	24	0	2511.24	ch16usp|O94916|NFAT5_HUMAN	ch16usp|O94916|NFAT5_HUMAN	533	556	yes	yes	3	3.2841e-08	109.85		2					1	2	1	1	1		NaN	NaN	NaN	0		Median	NaN	NaN	NaN	0	0	Median	NaN	NaN	NaN	0	0	Median	NaN	NaN	NaN	0	0	Median	NaN	NaN	NaN	0	0	Median	NaN	NaN	NaN	0	0	Median	NaN	NaN	NaN	0	0	Median	NaN	NaN	NaN	0	0	Median	NaN	NaN	NaN	0	0	Median	NaN	NaN	NaN	0	0	Median	NaN	NaN	NaN	0	0	Median	NaN	NaN	NaN	0	0	Median	NaN	NaN	NaN	0	0	Median	487580000	0	487580000	0	0	0	105690000	0	105690000	0	0	0	0	0	0	0	0	0	0	0	0	51870000	0	51870000	146470000	0	146470000	61789000	0	61789000	34939000	0	34939000	86829000	0	86829000	0	0	0			66819	5451	75215	1210345;1210346;1210347;1210348;1210349;1210350;1210351;1210352	1799199;1799200;1799201;1799202;1799203;1799204;1799205;1799206	1799200			8
SHEFALVVVNDDTAWLSGLTSDPR	RTKHKIDKSHEFALVV	SGLTSDPRELCSCLYD	K	S	H	P	R	E	2	1	1	3	0	0	1	1	1	0	3	0	0	1	1	3	2	1	0	3	0	24	0	2628.28	ch19utr|M0R0I0|M0R0I0_HUMAN;ch19usp|Q9NWV8|BABA1_HUMAN;ch19utr|M0R3F4|M0R3F4_HUMAN;ch19utr|M0R2A4|M0R2A4_HUMAN;ch19utr|M0R2K3|M0R2K3_HUMAN;ch19utr|M0R193|M0R193_HUMAN;ch19utr|M0R2I2|M0R2I2_HUMAN	ch19utr|M0R0I0|M0R0I0_HUMAN	141	164	yes	no	3	2.3243e-06	88.418	1	1	2			1							0.69073	1.2266	NaN	1		Median	NaN	NaN	NaN	0	0	Median	NaN	NaN	NaN	0	0	Median	NaN	NaN	NaN	0	0	Median	NaN	NaN	NaN	0	0	Median	NaN	NaN	NaN	0	0	Median	0.69073	1.2266	NaN	1	0	Median	NaN	NaN	NaN	0	0	Median	NaN	NaN	NaN	0	0	Median	NaN	NaN	NaN	0	0	Median	NaN	NaN	NaN	0	0	Median	NaN	NaN	NaN	0	0	Median	NaN	NaN	NaN	0	0	Median	182380000	150380000	31999000	46007000	46007000	0	0	0	0	75924000	75924000	0	0	0	0	0	0	0	60445000	28446000	31999000	0	0	0	0	0	0	0	0	0	0	0	0	0	0	0	0	0	0			66820	6763	75216;75217	1210353;1210354;1210355;1210356;1210357	1799207;1799208;1799209;1799210;1799211;1799212	1799211			6
SHEFHPESHLQIK	RNLEAGYKSHEFHPES	PESHLQIKNHLIKRSH	K	S	H	I	K	N	0	0	0	0	0	1	2	0	3	1	1	1	0	1	1	2	0	0	0	0	0	13	0	1587.78	ch04usp|Q70EK8|UBP53_HUMAN	ch04usp|Q70EK8|UBP53_HUMAN	765	777	yes	yes	4	0.00126	56.956	1												4.2749	5.3326	NaN	1		Median	4.2749	5.3326	NaN	1	0	Median	NaN	NaN	NaN	0	0	Median	NaN	NaN	NaN	0	0	Median	NaN	NaN	NaN	0	0	Median	NaN	NaN	NaN	0	0	Median	NaN	NaN	NaN	0	0	Median	NaN	NaN	NaN	0	0	Median	NaN	NaN	NaN	0	0	Median	NaN	NaN	NaN	0	0	Median	NaN	NaN	NaN	0	0	Median	NaN	NaN	NaN	0	0	Median	NaN	NaN	NaN	0	0	Median	5427000	1616000	3811000	5427000	1616000	3811000	0	0	0	0	0	0	0	0	0	0	0	0	0	0	0	0	0	0	0	0	0	0	0	0	0	0	0	0	0	0	0	0	0			66821	1911	75218	1210358	1799213	1799213			1
SHENCNQNMHEPFPMSK	DKQDFKNKSHENCNQN	HEPFPMSKNVFPDNWK	K	S	H	S	K	N	0	0	3	0	1	1	2	0	2	0	0	1	2	1	2	2	0	0	0	0	0	17	0	2085.85	ch08usp|Q13188|STK3_HUMAN;ch08utr|A0A087WZ06|A0A087WZ06_HUMAN	ch08usp|Q13188|STK3_HUMAN	406	422	yes	no	3	0.018517	38.418							1						NaN	NaN	NaN	0		Median	NaN	NaN	NaN	0	0	Median	NaN	NaN	NaN	0	0	Median	NaN	NaN	NaN	0	0	Median	NaN	NaN	NaN	0	0	Median	NaN	NaN	NaN	0	0	Median	NaN	NaN	NaN	0	0	Median	NaN	NaN	NaN	0	0	Median	NaN	NaN	NaN	0	0	Median	NaN	NaN	NaN	0	0	Median	NaN	NaN	NaN	0	0	Median	NaN	NaN	NaN	0	0	Median	NaN	NaN	NaN	0	0	Median	7320500	0	7320500	0	0	0	0	0	0	0	0	0	0	0	0	0	0	0	0	0	0	7320500	0	7320500	0	0	0	0	0	0	0	0	0	0	0	0	0	0	0			66822	3183	75219	1210359	1799214	1799214			1
SHFECEKETPQSLAFTR	RGDSFFIRSHFECEKE	PQSLAFTRGEVFRVVD	R	S	H	T	R	G	1	1	0	0	1	1	3	0	1	0	1	1	0	2	1	2	2	0	0	0	0	17	1	2065.95	ch09usp|Q9UDY2|ZO2_HUMAN	ch09usp|Q9UDY2|ZO2_HUMAN	611	627	yes	yes	2;3;4	1.4783e-52	216.29		1	4	1	4	5		2	4		3	4	1.7132	1.4697	13.539	19		Median	NaN	NaN	NaN	0	0	Median	NaN	NaN	NaN	0	0	Median	1.048	1.461	10.817	3	0	Median	0.76311	1.3941	NaN	1	0	Median	0.59973	1.1888	8.0311	3	0	Median	0.61246	1.185	7.4747	2	0	Median	NaN	NaN	NaN	0	0	Median	1.7772	1.4852	NaN	1	0	Median	1.7395	1.4992	3.0514	3	0	Median	NaN	NaN	NaN	0	0	Median	1.8475	1.5328	2.8115	3	0	Median	1.8774	1.6058	8.5557	3	0	Median	5007300000	1984300000	3023000000	0	0	0	207340000	0	207340000	499140000	240610000	258530000	51750000	31266000	20484000	519870000	287600000	232260000	482640000	378320000	104320000	0	0	0	570550000	112400000	458150000	1049600000	361520000	688070000	0	0	0	879210000	315840000	563380000	747210000	256690000	490510000			66823	3634	75220	1210360;1210361;1210362;1210363;1210364;1210365;1210366;1210367;1210368;1210369;1210370;1210371;1210372;1210373;1210374;1210375;1210376;1210377;1210378;1210379;1210380;1210381;1210382;1210383;1210384;1210385;1210386;1210387	1799215;1799216;1799217;1799218;1799219;1799220;1799221;1799222;1799223;1799224;1799225;1799226;1799227;1799228;1799229;1799230;1799231;1799232;1799233;1799234;1799235;1799236;1799237;1799238;1799239;1799240;1799241;1799242;1799243;1799244;1799245;1799246	1799230			31
SHFEQWGTLTDCVVMR	ETTDESLRSHFEQWGT	LTDCVVMRDPNTKRSR	R	S	H	M	R	D	0	1	0	1	1	1	1	1	1	0	1	0	1	1	0	1	2	1	0	2	0	16	0	1964.89	ch12usp|P09651|ROA1_HUMAN;ch12utr|F8W6I7|F8W6I7_HUMAN;ch12utr|F8VZ49|F8VZ49_HUMAN;ch13usp|Q32P51|RA1L2_HUMAN;ch12utr|F8W646|F8W646_HUMAN	ch12usp|P09651|ROA1_HUMAN	32	47	yes	no	2;3	2.8104e-71	260.07	9	12	8	4	13	4	10	3	11	13	11	8	1.0736	0.85779	23.52	78		Median	0.49046	0.64375	14.703	9	0	Median	0.49597	0.68285	7.9896	6	0	Median	0.58193	0.71497	0.051958	2	0	Median	0.30376	0.54612	10.77	2	0	Median	0.32059	0.60123	15.987	9	0	Median	0.31788	0.58338	25.698	3	0	Median	1.179	0.93239	11.477	9	0	Median	1.6458	1.2919	7.1013	2	0	Median	1.0948	0.87308	6.4637	11	0	Median	1.1373	0.93729	21.705	11	0	Median	1.1723	0.92783	6.2711	8	0	Median	1.1462	0.92238	7.0831	6	0	Median	38667000000	21643000000	17024000000	4702600000	3155500000	1547100000	5044400000	3381100000	1663200000	748840000	473770000	275080000	664970000	562210000	102760000	3945900000	3047300000	898580000	694980000	527390000	167590000	7750400000	3541200000	4209200000	311920000	111740000	200180000	3642600000	1705600000	1937000000	5473900000	2576200000	2897700000	3939300000	1737200000	2202100000	1747600000	823720000	923880000			66824	4438	75221;75222	1210388;1210389;1210390;1210391;1210392;1210393;1210394;1210395;1210396;1210397;1210398;1210399;1210400;1210401;1210402;1210403;1210404;1210405;1210406;1210407;1210408;1210409;1210410;1210411;1210412;1210413;1210414;1210415;1210416;1210417;1210418;1210419;1210420;1210421;1210422;1210423;1210424;1210425;1210426;1210427;1210428;1210429;1210430;1210431;1210432;1210433;1210434;1210435;1210436;1210437;1210438;1210439;1210440;1210441;1210442;1210443;1210444;1210445;1210446;1210447;1210448;1210449;1210450;1210451;1210452;1210453;1210454;1210455;1210456;1210457;1210458;1210459;1210460;1210461;1210462;1210463;1210464;1210465;1210466;1210467;1210468;1210469;1210470;1210471;1210472;1210473;1210474;1210475;1210476;1210477;1210478;1210479;1210480;1210481;1210482;1210483;1210484;1210485;1210486;1210487;1210488;1210489;1210490;1210491;1210492;1210493	1799247;1799248;1799249;1799250;1799251;1799252;1799253;1799254;1799255;1799256;1799257;1799258;1799259;1799260;1799261;1799262;1799263;1799264;1799265;1799266;1799267;1799268;1799269;1799270;1799271;1799272;1799273;1799274;1799275;1799276;1799277;1799278;1799279;1799280;1799281;1799282;1799283;1799284;1799285;1799286;1799287;1799288;1799289;1799290;1799291;1799292;1799293;1799294;1799295;1799296;1799297;1799298;1799299;1799300;1799301;1799302;1799303;1799304;1799305;1799306;1799307;1799308;1799309;1799310;1799311;1799312;1799313;1799314;1799315;1799316;1799317;1799318;1799319;1799320;1799321;1799322;1799323;1799324;1799325;1799326;1799327;1799328;1799329;1799330;1799331;1799332;1799333;1799334;1799335;1799336;1799337;1799338;1799339;1799340;1799341;1799342;1799343;1799344;1799345;1799346;1799347;1799348;1799349;1799350;1799351;1799352;1799353;1799354;1799355;1799356;1799357;1799358;1799359;1799360;1799361;1799362;1799363;1799364;1799365;1799366;1799367;1799368;1799369;1799370;1799371;1799372;1799373;1799374;1799375;1799376;1799377;1799378;1799379;1799380;1799381;1799382;1799383;1799384;1799385;1799386;1799387;1799388;1799389;1799390;1799391;1799392;1799393;1799394;1799395;1799396;1799397;1799398;1799399;1799400;1799401;1799402;1799403;1799404;1799405;1799406;1799407;1799408;1799409;1799410;1799411;1799412;1799413;1799414;1799415;1799416;1799417;1799418;1799419;1799420;1799421;1799422;1799423	1799305		2683	169
SHFEQWGTLTDCVVMRDPNTK	ETTDESLRSHFEQWGT	VMRDPNTKRSRGFGFV	R	S	H	T	K	R	0	1	1	2	1	1	1	1	1	0	1	1	1	1	1	1	3	1	0	2	0	21	1	2520.15	ch12usp|P09651|ROA1_HUMAN;ch12utr|F8W6I7|F8W6I7_HUMAN;ch12utr|F8VZ49|F8VZ49_HUMAN;ch13usp|Q32P51|RA1L2_HUMAN;ch12utr|F8W646|F8W646_HUMAN	ch12usp|P09651|ROA1_HUMAN	32	52	yes	no	2;3;4	1.1963e-115	267.44	9	6	4	4	7	5	9	1	7	11	7	2	1.0051	0.85529	26.228	41		Median	0.45511	0.67043	27.581	7	0	Median	0.49889	0.7378	7.2445	3	0	Median	0.61155	0.81987	0.31877	2	0	Median	0.22772	0.42351	NaN	1	0	Median	0.34517	0.70998	NaN	1	0	Median	0.34438	0.69933	23.497	2	0	Median	1.135	0.9491	21.793	6	0	Median	NaN	NaN	NaN	0	0	Median	1.1465	1.0058	29.677	5	0	Median	1.1641	1.0208	9.9253	10	0	Median	1.2379	1.0662	1.3368	2	0	Median	1.0685	0.8899	1.6456	2	0	Median	37478000000	24181000000	13298000000	5350900000	3743000000	1607900000	4540700000	3183600000	1357100000	1701700000	1225600000	476110000	865930000	847670000	18261000	2660300000	2465200000	195150000	1607500000	1462900000	144560000	7087000000	3473000000	3614000000	0	0	0	3505200000	1702600000	1802600000	4716100000	2127400000	2588700000	3968600000	3222400000	746180000	1474500000	727510000	747000000			66825	4438	75223;75224;75225	1210494;1210495;1210496;1210497;1210498;1210499;1210500;1210501;1210502;1210503;1210504;1210505;1210506;1210507;1210508;1210509;1210510;1210511;1210512;1210513;1210514;1210515;1210516;1210517;1210518;1210519;1210520;1210521;1210522;1210523;1210524;1210525;1210526;1210527;1210528;1210529;1210530;1210531;1210532;1210533;1210534;1210535;1210536;1210537;1210538;1210539;1210540;1210541;1210542;1210543;1210544;1210545;1210546;1210547;1210548;1210549;1210550;1210551;1210552;1210553;1210554;1210555;1210556;1210557;1210558;1210559;1210560;1210561;1210562;1210563;1210564;1210565	1799424;1799425;1799426;1799427;1799428;1799429;1799430;1799431;1799432;1799433;1799434;1799435;1799436;1799437;1799438;1799439;1799440;1799441;1799442;1799443;1799444;1799445;1799446;1799447;1799448;1799449;1799450;1799451;1799452;1799453;1799454;1799455;1799456;1799457;1799458;1799459;1799460;1799461;1799462;1799463;1799464;1799465;1799466;1799467;1799468;1799469;1799470;1799471;1799472;1799473;1799474;1799475;1799476;1799477;1799478;1799479;1799480;1799481;1799482;1799483;1799484;1799485;1799486;1799487;1799488;1799489;1799490;1799491;1799492;1799493;1799494;1799495;1799496;1799497;1799498;1799499;1799500;1799501;1799502;1799503;1799504;1799505;1799506;1799507;1799508;1799509;1799510;1799511;1799512;1799513;1799514;1799515	1799430	2682;5443	2683	90
SHFEQWGTLTDCVVMRDPNTKR	ETTDESLRSHFEQWGT	MRDPNTKRSRGFGFVT	R	S	H	K	R	S	0	2	1	2	1	1	1	1	1	0	1	1	1	1	1	1	3	1	0	2	0	22	2	2676.25	ch12usp|P09651|ROA1_HUMAN;ch12utr|F8W6I7|F8W6I7_HUMAN;ch12utr|F8VZ49|F8VZ49_HUMAN;ch13usp|Q32P51|RA1L2_HUMAN;ch12utr|F8W646|F8W646_HUMAN	ch12usp|P09651|ROA1_HUMAN	32	53	yes	no	2;3;4;5	7.6491e-118	266.53	30	36	33	22	31	28	20	22	29	34	20	32	0.8441	0.9064	32.614	242		Median	0.48688	0.62917	11.85	22	0	Median	0.5164	0.69986	15.239	23	0	Median	0.54483	0.75702	17.09	25	0	Median	0.29209	0.48515	16.979	14	0	Median	0.29479	0.54035	9.5317	16	0	Median	0.30658	0.55952	35.414	18	0	Median	1.1663	1.0105	23.457	17	0	Median	1.2232	1.0593	13.244	19	0	Median	1.242	1.041	19.111	20	0	Median	1.1924	0.99121	15.106	27	0	Median	1.1058	0.96404	19.981	19	0	Median	1.4654	1.1817	19.679	22	0	Median	437260000000	265840000000	171420000000	34674000000	23360000000	11314000000	44964000000	31020000000	13944000000	42001000000	27069000000	14932000000	29660000000	23216000000	6444500000	46908000000	36360000000	10548000000	43699000000	33854000000	9845000000	14981000000	7342000000	7639300000	26753000000	12296000000	14457000000	37639000000	17425000000	20214000000	31928000000	14521000000	17407000000	41270000000	19535000000	21736000000	42781000000	19844000000	22937000000			66826	4438	75226;75227;75228;75229	1210566;1210567;1210568;1210569;1210570;1210571;1210572;1210573;1210574;1210575;1210576;1210577;1210578;1210579;1210580;1210581;1210582;1210583;1210584;1210585;1210586;1210587;1210588;1210589;1210590;1210591;1210592;1210593;1210594;1210595;1210596;1210597;1210598;1210599;1210600;1210601;1210602;1210603;1210604;1210605;1210606;1210607;1210608;1210609;1210610;1210611;1210612;1210613;1210614;1210615;1210616;1210617;1210618;1210619;1210620;1210621;1210622;1210623;1210624;1210625;1210626;1210627;1210628;1210629;1210630;1210631;1210632;1210633;1210634;1210635;1210636;1210637;1210638;1210639;1210640;1210641;1210642;1210643;1210644;1210645;1210646;1210647;1210648;1210649;1210650;1210651;1210652;1210653;1210654;1210655;1210656;1210657;1210658;1210659;1210660;1210661;1210662;1210663;1210664;1210665;1210666;1210667;1210668;1210669;1210670;1210671;1210672;1210673;1210674;1210675;1210676;1210677;1210678;1210679;1210680;1210681;1210682;1210683;1210684;1210685;1210686;1210687;1210688;1210689;1210690;1210691;1210692;1210693;1210694;1210695;1210696;1210697;1210698;1210699;1210700;1210701;1210702;1210703;1210704;1210705;1210706;1210707;1210708;1210709;1210710;1210711;1210712;1210713;1210714;1210715;1210716;1210717;1210718;1210719;1210720;1210721;1210722;1210723;1210724;1210725;1210726;1210727;1210728;1210729;1210730;1210731;1210732;1210733;1210734;1210735;1210736;1210737;1210738;1210739;1210740;1210741;1210742;1210743;1210744;1210745;1210746;1210747;1210748;1210749;1210750;1210751;1210752;1210753;1210754;1210755;1210756;1210757;1210758;1210759;1210760;1210761;1210762;1210763;1210764;1210765;1210766;1210767;1210768;1210769;1210770;1210771;1210772;1210773;1210774;1210775;1210776;1210777;1210778;1210779;1210780;1210781;1210782;1210783;1210784;1210785;1210786;1210787;1210788;1210789;1210790;1210791;1210792;1210793;1210794;1210795;1210796;1210797;1210798;1210799;1210800;1210801;1210802;1210803;1210804;1210805;1210806;1210807;1210808;1210809;1210810;1210811;1210812;1210813;1210814;1210815;1210816;1210817;1210818;1210819;1210820;1210821;1210822;1210823;1210824;1210825;1210826;1210827;1210828;1210829;1210830;1210831;1210832;1210833;1210834;1210835;1210836;1210837;1210838;1210839;1210840;1210841;1210842;1210843;1210844;1210845;1210846;1210847;1210848;1210849;1210850;1210851;1210852;1210853;1210854;1210855;1210856;1210857;1210858;1210859;1210860;1210861;1210862;1210863;1210864;1210865;1210866;1210867;1210868;1210869;1210870;1210871;1210872;1210873;1210874;1210875;1210876;1210877;1210878;1210879;1210880;1210881;1210882;1210883;1210884;1210885;1210886;1210887;1210888;1210889;1210890;1210891;1210892;1210893;1210894;1210895;1210896;1210897;1210898;1210899;1210900;1210901;1210902	1799516;1799517;1799518;1799519;1799520;1799521;1799522;1799523;1799524;1799525;1799526;1799527;1799528;1799529;1799530;1799531;1799532;1799533;1799534;1799535;1799536;1799537;1799538;1799539;1799540;1799541;1799542;1799543;1799544;1799545;1799546;1799547;1799548;1799549;1799550;1799551;1799552;1799553;1799554;1799555;1799556;1799557;1799558;1799559;1799560;1799561;1799562;1799563;1799564;1799565;1799566;1799567;1799568;1799569;1799570;1799571;1799572;1799573;1799574;1799575;1799576;1799577;1799578;1799579;1799580;1799581;1799582;1799583;1799584;1799585;1799586;1799587;1799588;1799589;1799590;1799591;1799592;1799593;1799594;1799595;1799596;1799597;1799598;1799599;1799600;1799601;1799602;1799603;1799604;1799605;1799606;1799607;1799608;1799609;1799610;1799611;1799612;1799613;1799614;1799615;1799616;1799617;1799618;1799619;1799620;1799621;1799622;1799623;1799624;1799625;1799626;1799627;1799628;1799629;1799630;1799631;1799632;1799633;1799634;1799635;1799636;1799637;1799638;1799639;1799640;1799641;1799642;1799643;1799644;1799645;1799646;1799647;1799648;1799649;1799650;1799651;1799652;1799653;1799654;1799655;1799656;1799657;1799658;1799659;1799660;1799661;1799662;1799663;1799664;1799665;1799666;1799667;1799668;1799669;1799670;1799671;1799672;1799673;1799674;1799675;1799676;1799677;1799678;1799679;1799680;1799681;1799682;1799683;1799684;1799685;1799686;1799687;1799688;1799689;1799690;1799691;1799692;1799693;1799694;1799695;1799696;1799697;1799698;1799699;1799700;1799701;1799702;1799703;1799704;1799705;1799706;1799707;1799708;1799709;1799710;1799711;1799712;1799713;1799714;1799715;1799716;1799717;1799718;1799719;1799720;1799721;1799722;1799723;1799724;1799725;1799726;1799727;1799728;1799729;1799730;1799731;1799732;1799733;1799734;1799735;1799736;1799737;1799738;1799739;1799740;1799741;1799742;1799743;1799744;1799745;1799746;1799747;1799748;1799749;1799750;1799751;1799752;1799753;1799754;1799755;1799756;1799757;1799758;1799759;1799760;1799761;1799762;1799763;1799764;1799765;1799766;1799767;1799768;1799769;1799770;1799771;1799772;1799773;1799774;1799775;1799776;1799777;1799778;1799779;1799780;1799781;1799782;1799783;1799784;1799785;1799786;1799787;1799788;1799789;1799790;1799791;1799792;1799793;1799794;1799795;1799796;1799797;1799798;1799799;1799800;1799801;1799802;1799803;1799804;1799805;1799806;1799807;1799808;1799809;1799810;1799811;1799812;1799813;1799814;1799815;1799816;1799817;1799818;1799819;1799820;1799821;1799822;1799823;1799824;1799825;1799826;1799827;1799828;1799829;1799830;1799831;1799832;1799833;1799834;1799835;1799836;1799837;1799838;1799839;1799840;1799841;1799842;1799843;1799844;1799845;1799846;1799847;1799848;1799849;1799850;1799851;1799852;1799853;1799854;1799855;1799856;1799857;1799858;1799859;1799860;1799861;1799862;1799863;1799864;1799865;1799866;1799867;1799868;1799869;1799870;1799871;1799872;1799873;1799874;1799875;1799876;1799877;1799878;1799879;1799880;1799881;1799882;1799883;1799884;1799885;1799886;1799887;1799888;1799889;1799890;1799891;1799892;1799893;1799894;1799895;1799896;1799897;1799898;1799899;1799900;1799901;1799902;1799903;1799904;1799905;1799906;1799907;1799908;1799909;1799910;1799911;1799912;1799913;1799914;1799915;1799916;1799917;1799918;1799919;1799920;1799921;1799922;1799923;1799924;1799925;1799926;1799927;1799928;1799929;1799930;1799931;1799932;1799933;1799934;1799935;1799936;1799937;1799938;1799939;1799940;1799941;1799942;1799943;1799944;1799945;1799946;1799947;1799948;1799949;1799950;1799951;1799952;1799953;1799954;1799955;1799956;1799957;1799958;1799959;1799960;1799961;1799962;1799963;1799964;1799965;1799966;1799967;1799968;1799969;1799970;1799971;1799972;1799973;1799974;1799975;1799976;1799977;1799978;1799979;1799980;1799981;1799982;1799983;1799984;1799985;1799986;1799987;1799988;1799989;1799990;1799991;1799992;1799993;1799994;1799995;1799996;1799997;1799998;1799999;1800000;1800001;1800002;1800003;1800004;1800005;1800006;1800007;1800008;1800009;1800010;1800011;1800012;1800013;1800014;1800015;1800016;1800017;1800018;1800019;1800020;1800021	1799609	2682;5443	2683	494
SHFGGPDYEEGPNSLINEEEFFDAVEAALDRQDKIEEQSQSEK	AMTELKKKSHFGGPDY	EEQSQSEKVRLHWPTS	K	S	H	E	K	V	3	1	2	4	0	3	9	3	1	2	2	2	0	3	2	4	0	0	1	1	0	43	2	4883.2	ch05usp|Q9Y5P4|C43BP_HUMAN	ch05usp|Q9Y5P4|C43BP_HUMAN	302	344	yes	yes	4;5	1.4352e-59	174.47						1	2		2				1.7109	1.4441	15.589	2		Median	NaN	NaN	NaN	0	0	Median	NaN	NaN	NaN	0	0	Median	NaN	NaN	NaN	0	0	Median	NaN	NaN	NaN	0	0	Median	NaN	NaN	NaN	0	0	Median	NaN	NaN	NaN	0	0	Median	NaN	NaN	NaN	0	0	Median	NaN	NaN	NaN	0	0	Median	1.7109	1.4441	15.589	2	0	Median	NaN	NaN	NaN	0	0	Median	NaN	NaN	NaN	0	0	Median	NaN	NaN	NaN	0	0	Median	382100000	86337000	295760000	0	0	0	0	0	0	0	0	0	0	0	0	0	0	0	5337200	5337200	0	206370000	17618000	188750000	0	0	0	170400000	63382000	107020000	0	0	0	0	0	0	0	0	0			66827	2361	75230	1210903;1210904;1210905;1210906;1210907	1800022;1800023;1800024;1800025;1800026;1800027;1800028	1800023			7
SHFIEIFLEELTK	SQAPNGVKSHFIEIFL	IFLEELTKVGAEELTA	K	S	H	T	K	V	0	0	0	0	0	0	3	0	1	2	2	1	0	2	0	1	1	0	0	0	0	13	0	1604.85	ch21usp|P56182|RRP1_HUMAN	ch21usp|P56182|RRP1_HUMAN	167	179	yes	yes	3	5.037e-11	128.68	4	1	2	1	2	2	2	2	3		2	2	1.2006	1.5578	29.321	22		Median	1.1159	1.415	18.255	4	0	Median	1.0525	1.3161	NaN	1	0	Median	1.0332	1.2807	6.1491	2	0	Median	0.5815	1.0556	NaN	1	0	Median	0.60537	1.0854	0.48848	2	0	Median	0.55481	0.97778	8.7674	2	0	Median	2.6826	2.1693	18.986	2	0	Median	2.2999	1.9323	18.649	2	0	Median	2.407	1.9627	9.271	2	0	Median	NaN	NaN	NaN	0	0	Median	2.3596	1.9743	1.2996	2	0	Median	2.256	1.8898	9.0623	2	0	Median	1449800000	658350000	791410000	226650000	111380000	115260000	66389000	31544000	34845000	83359000	46071000	37288000	47348000	28887000	18461000	343400000	212130000	131260000	83472000	57104000	26368000	199230000	52134000	147100000	174300000	46710000	127590000	109320000	32997000	76326000	0	0	0	57307000	18697000	38609000	58984000	20690000	38294000			66828	7119	75231	1210908;1210909;1210910;1210911;1210912;1210913;1210914;1210915;1210916;1210917;1210918;1210919;1210920;1210921;1210922;1210923;1210924;1210925;1210926;1210927;1210928;1210929;1210930	1800029;1800030;1800031;1800032;1800033;1800034;1800035;1800036;1800037;1800038;1800039;1800040;1800041;1800042;1800043;1800044;1800045;1800046;1800047;1800048;1800049;1800050;1800051;1800052;1800053;1800054;1800055;1800056;1800057;1800058;1800059;1800060;1800061;1800062;1800063;1800064;1800065;1800066;1800067;1800068	1800059			39
SHFLACPLLR	ALVMSMHRSHFLACPL	FLACPLLRQLCQYQRC	R	S	H	L	R	Q	1	1	0	0	1	0	0	0	1	0	3	0	0	1	1	1	0	0	0	0	0	10	0	1212.64	ch07usp|Q8N201|INT1_HUMAN	ch07usp|Q8N201|INT1_HUMAN	1428	1437	yes	yes	3	0.025983	49.472							1						2.5026	1.9075	NaN	1		Median	NaN	NaN	NaN	0	0	Median	NaN	NaN	NaN	0	0	Median	NaN	NaN	NaN	0	0	Median	NaN	NaN	NaN	0	0	Median	NaN	NaN	NaN	0	0	Median	NaN	NaN	NaN	0	0	Median	2.5026	1.9075	NaN	1	0	Median	NaN	NaN	NaN	0	0	Median	NaN	NaN	NaN	0	0	Median	NaN	NaN	NaN	0	0	Median	NaN	NaN	NaN	0	0	Median	NaN	NaN	NaN	0	0	Median	26208000	10273000	15935000	0	0	0	0	0	0	0	0	0	0	0	0	0	0	0	0	0	0	26208000	10273000	15935000	0	0	0	0	0	0	0	0	0	0	0	0	0	0	0			66829	2965	75232	1210931	1800069	1800069			0
SHFQQSLDVR	AVEDGDSKSHFQQSLD	FQQSLDVRHVTSDFNS	K	S	H	V	R	H	0	1	0	1	0	2	0	0	1	0	1	0	0	1	0	2	0	0	0	1	0	10	0	1215.6	ch11usp|Q2KHR3|QSER1_HUMAN	ch11usp|Q2KHR3|QSER1_HUMAN	888	897	yes	yes	2	0.0014927	76.927												1	NaN	NaN	NaN	0		Median	NaN	NaN	NaN	0	0	Median	NaN	NaN	NaN	0	0	Median	NaN	NaN	NaN	0	0	Median	NaN	NaN	NaN	0	0	Median	NaN	NaN	NaN	0	0	Median	NaN	NaN	NaN	0	0	Median	NaN	NaN	NaN	0	0	Median	NaN	NaN	NaN	0	0	Median	NaN	NaN	NaN	0	0	Median	NaN	NaN	NaN	0	0	Median	NaN	NaN	NaN	0	0	Median	NaN	NaN	NaN	0	0	Median	3616500	0	3616500	0	0	0	0	0	0	0	0	0	0	0	0	0	0	0	0	0	0	0	0	0	0	0	0	0	0	0	0	0	0	0	0	0	3616500	0	3616500			66830	4130	75233	1210932	1800070	1800070			1
SHFTDKETGQEHELIESMPLLEWFANNYK	TPEQEKDKSHFTDKET	EWFANNYKKFGATLEI	K	S	H	Y	K	K	1	0	2	1	0	1	5	1	2	1	3	2	1	2	1	2	2	1	1	0	0	29	1	3492.63	ch05usp|P62495|ERF1_HUMAN;ch05utr|B7Z7P8|B7Z7P8_HUMAN	ch05usp|P62495|ERF1_HUMAN	355	383	yes	no	4;5	9.1027e-08	78.752		2			2	2					1		0.5929	0.81263	28.459	3		Median	NaN	NaN	NaN	0	0	Median	0.66884	0.91644	17.002	2	0	Median	NaN	NaN	NaN	0	0	Median	NaN	NaN	NaN	0	0	Median	NaN	NaN	NaN	0	0	Median	0.31117	0.58623	NaN	1	0	Median	NaN	NaN	NaN	0	0	Median	NaN	NaN	NaN	0	0	Median	NaN	NaN	NaN	0	0	Median	NaN	NaN	NaN	0	0	Median	NaN	NaN	NaN	0	0	Median	NaN	NaN	NaN	0	0	Median	206200000	117840000	88362000	0	0	0	107980000	64003000	43978000	0	0	0	0	0	0	42579000	42579000	0	13318000	11259000	2059200	0	0	0	0	0	0	0	0	0	0	0	0	42325000	0	42325000	0	0	0			66831	2139	75234	1210933;1210934;1210935;1210936;1210937;1210938;1210939	1800071;1800072;1800073;1800074;1800075;1800076;1800077	1800073			6
SHFTDKETGQEHELIESMPLLEWFANNYKK	TPEQEKDKSHFTDKET	WFANNYKKFGATLEIV	K	S	H	K	K	F	1	0	2	1	0	1	5	1	2	1	3	3	1	2	1	2	2	1	1	0	0	30	2	3620.72	ch05usp|P62495|ERF1_HUMAN;ch05utr|B7Z7P8|B7Z7P8_HUMAN	ch05usp|P62495|ERF1_HUMAN	355	384	yes	no	4;5;6	1.0405e-53	177.85	2	3	2	3	2	2	2	3	5		4	4	0.8931	0.82835	20.474	29		Median	0.4898	0.72157	6.1771	2	0	Median	0.5753	0.82163	2.4041	3	0	Median	0.57267	0.78422	7.7427	2	0	Median	0.26924	0.62282	15.671	3	0	Median	0.3237	0.68786	NaN	1	0	Median	0.32017	0.70142	6.3881	2	0	Median	1.0783	0.99033	6.9764	2	0	Median	1.2482	1.2093	14.983	3	0	Median	0.9981	0.88249	8.815	5	0	Median	NaN	NaN	NaN	0	0	Median	1.0076	0.91982	2.782	2	0	Median	0.97844	0.89858	10.642	4	0	Median	10398000000	6075600000	4322400000	1008600000	632800000	375850000	1401000000	891470000	509490000	680990000	432160000	248830000	1676200000	1230300000	445990000	90645000	75452000	15193000	820300000	596650000	223660000	1606200000	745110000	861080000	709310000	308670000	400640000	644840000	304770000	340070000	0	0	0	1141500000	554200000	587290000	618380000	304030000	314350000			66832	2139	75235	1210940;1210941;1210942;1210943;1210944;1210945;1210946;1210947;1210948;1210949;1210950;1210951;1210952;1210953;1210954;1210955;1210956;1210957;1210958;1210959;1210960;1210961;1210962;1210963;1210964;1210965;1210966;1210967;1210968;1210969;1210970;1210971	1800078;1800079;1800080;1800081;1800082;1800083;1800084;1800085;1800086;1800087;1800088;1800089;1800090;1800091;1800092;1800093;1800094;1800095;1800096;1800097;1800098;1800099;1800100;1800101;1800102;1800103;1800104;1800105;1800106;1800107;1800108;1800109;1800110;1800111;1800112;1800113;1800114;1800115;1800116;1800117;1800118;1800119;1800120;1800121;1800122	1800110			38
SHFVLIAGEPLREPVIQHGPFVMNTNEEISQAILDFR	VENKDPKRSHFVLIAG	SQAILDFRNAKNGFER	R	S	H	F	R	N	2	2	2	1	0	2	4	2	2	4	3	0	1	3	3	2	1	0	0	3	0	37	1	4203.16	chXusp|O00625|PIR_HUMAN	chXusp|O00625|PIR_HUMAN	236	272	yes	yes	5	0.00086663	73.868				1									NaN	NaN	NaN	0		Median	NaN	NaN	NaN	0	0	Median	NaN	NaN	NaN	0	0	Median	NaN	NaN	NaN	0	0	Median	NaN	NaN	NaN	0	0	Median	NaN	NaN	NaN	0	0	Median	NaN	NaN	NaN	0	0	Median	NaN	NaN	NaN	0	0	Median	NaN	NaN	NaN	0	0	Median	NaN	NaN	NaN	0	0	Median	NaN	NaN	NaN	0	0	Median	NaN	NaN	NaN	0	0	Median	NaN	NaN	NaN	0	0	Median	65278000	65278000	0	0	0	0	0	0	0	0	0	0	65278000	65278000	0	0	0	0	0	0	0	0	0	0	0	0	0	0	0	0	0	0	0	0	0	0	0	0	0			66833	7359	75236	1210972	1800123	1800123			1
SHGDEIVDTLGEGAFGK	HHSTSHRRSHGDEIVD	LGEGAFGKVVECIDHK	R	S	H	G	K	V	1	0	0	2	0	0	2	4	1	1	1	1	0	1	0	1	1	0	0	1	0	17	0	1730.81	ch02utr|A0A087WVK0|A0A087WVK0_HUMAN	ch02utr|A0A087WVK0|A0A087WVK0_HUMAN	128	144	yes	yes	3	0.14779	14.276									1				1.1849	1.0135	NaN	1		Median	NaN	NaN	NaN	0	0	Median	NaN	NaN	NaN	0	0	Median	NaN	NaN	NaN	0	0	Median	NaN	NaN	NaN	0	0	Median	NaN	NaN	NaN	0	0	Median	NaN	NaN	NaN	0	0	Median	NaN	NaN	NaN	0	0	Median	NaN	NaN	NaN	0	0	Median	1.1849	1.0135	NaN	1	0	Median	NaN	NaN	NaN	0	0	Median	NaN	NaN	NaN	0	0	Median	NaN	NaN	NaN	0	0	Median	598960000	278040000	320920000	0	0	0	0	0	0	0	0	0	0	0	0	0	0	0	0	0	0	0	0	0	0	0	0	598960000	278040000	320920000	0	0	0	0	0	0	0	0	0			66834	1329	75237	1210973	1800124	1800124			1
SHGEITEERDILSR	EQYKGISRSHGEITEE	EERDILSRQQGDHVAR	R	S	H	S	R	Q	0	2	0	1	0	0	3	1	1	2	1	0	0	0	0	2	1	0	0	0	0	14	1	1640.81	ch12usp|Q9P1Z2|CACO1_HUMAN	ch12usp|Q9P1Z2|CACO1_HUMAN	208	221	yes	yes	3	2.647e-05	92.265									2				NaN	NaN	NaN	0		Median	NaN	NaN	NaN	0	0	Median	NaN	NaN	NaN	0	0	Median	NaN	NaN	NaN	0	0	Median	NaN	NaN	NaN	0	0	Median	NaN	NaN	NaN	0	0	Median	NaN	NaN	NaN	0	0	Median	NaN	NaN	NaN	0	0	Median	NaN	NaN	NaN	0	0	Median	NaN	NaN	NaN	0	0	Median	NaN	NaN	NaN	0	0	Median	NaN	NaN	NaN	0	0	Median	NaN	NaN	NaN	0	0	Median	501480000	0	501480000	0	0	0	0	0	0	0	0	0	0	0	0	0	0	0	0	0	0	0	0	0	0	0	0	501480000	0	501480000	0	0	0	0	0	0	0	0	0			66835	4745	75238	1210974;1210975	1800125;1800126	1800125			2
SHGFDTLLQNLHEDLKPLFK	LGPLGELKSHGFDTLL	EDLKPLFKRFTHTRWA	K	S	H	F	K	R	0	0	1	2	0	1	1	1	2	0	5	2	0	2	1	1	1	0	0	0	0	20	1	2351.23	ch14usp|Q03169|TNAP2_HUMAN;ch14utr|H0YLC0|H0YLC0_HUMAN	ch14usp|Q03169|TNAP2_HUMAN	459	478	yes	no	4	6.0091e-10	99.313	1	2	1	1	2			2	2	1	2	1	1.2806	1.1052	24.75	15		Median	0.75387	1.0095	NaN	1	0	Median	0.76917	1.0039	6.2474	2	0	Median	0.53486	0.62661	NaN	1	0	Median	0.47062	0.8332	NaN	1	0	Median	0.44212	0.72184	28.424	2	0	Median	NaN	NaN	NaN	0	0	Median	NaN	NaN	NaN	0	0	Median	1.5041	1.2591	0.12755	2	0	Median	1.4397	1.2327	4.5942	2	0	Median	1.4174	1.2101	NaN	1	0	Median	1.373	1.193	8.8436	2	0	Median	1.2806	1.1052	NaN	1	0	Median	1595800000	738350000	857420000	88263000	50057000	38206000	253230000	122950000	130280000	65340000	41885000	23455000	84308000	53093000	31215000	126910000	92121000	34790000	0	0	0	0	0	0	177370000	62109000	115260000	313150000	115590000	197560000	56451000	20613000	35839000	330290000	138960000	191340000	100450000	40974000	59474000			66836	5016	75239	1210976;1210977;1210978;1210979;1210980;1210981;1210982;1210983;1210984;1210985;1210986;1210987;1210988;1210989;1210990	1800127;1800128;1800129;1800130;1800131;1800132;1800133;1800134;1800135;1800136;1800137;1800138;1800139;1800140;1800141;1800142;1800143;1800144;1800145;1800146	1800129			19
SHGLESVPVLPGSGEAGVSFDLPAQADTLHSANK	FPSSEHRRSHGLESVP	DTLHSANKSRVKMRGK	R	S	H	N	K	S	4	0	1	2	0	1	2	4	2	0	4	1	0	1	3	5	1	0	0	3	0	34	0	3386.67	ch10usp|Q641Q2|FA21A_HUMAN;ch10utr|F8W7U3|F8W7U3_HUMAN;ch10utr|E7ESD2|E7ESD2_HUMAN;ch10utr|A0A087WYF6|A0A087WYF6_HUMAN;ch10utr|A0A096LPC5|A0A096LPC5_HUMAN;ch10utr|J3KP36|J3KP36_HUMAN;ch10usp|Q9Y4E1|FA21C_HUMAN;ch10utr|A0A0A0MR88|A0A0A0MR88_HUMAN	ch10usp|Q641Q2|FA21A_HUMAN	996	1029	no	no	3;4	2.916e-37	142.79	2	2	2		3			2		1	2	2	0.96967	1.1691	13.885	15		Median	0.75288	1.037	8.701	2	0	Median	0.82744	1.1436	3.1278	2	0	Median	0.92123	1.2098	4.7055	2	0	Median	NaN	NaN	NaN	0	0	Median	0.58123	1.0808	8.0793	2	0	Median	NaN	NaN	NaN	0	0	Median	NaN	NaN	NaN	0	0	Median	1.623	1.406	1.703	2	0	Median	NaN	NaN	NaN	0	0	Median	1.3277	1.1485	NaN	1	0	Median	1.409	1.1914	25.221	2	0	Median	1.6947	1.4373	4.627	2	0	Median	6921900000	3535100000	3386700000	771500000	405900000	365600000	1616200000	889790000	726380000	604140000	320170000	283970000	0	0	0	961490000	744660000	216830000	0	0	0	0	0	0	1170400000	467640000	702790000	0	0	0	53864000	22041000	31823000	879950000	360320000	519630000	864340000	324630000	539710000			66837	3801;3926	75240	1210991;1210992;1210993;1210994;1210995;1210996;1210997;1210998;1210999;1211000;1211001;1211002;1211003;1211004;1211005;1211006	1800147;1800148;1800149;1800150;1800151;1800152;1800153;1800154;1800155;1800156;1800157;1800158;1800159;1800160;1800161;1800162;1800163;1800164;1800165	1800159			18
SHGLFGLNENQLR	PVNMQVLKSHGLFGLN	GLNENQLRILLLQNDP	K	S	H	L	R	I	0	1	2	0	0	1	1	2	1	0	3	0	0	1	0	1	0	0	0	0	0	13	0	1483.75	ch07usp|Q96H79|ZCCHL_HUMAN	ch07usp|Q96H79|ZCCHL_HUMAN	142	154	yes	yes	2;3	1.0454e-16	153.81		2	3		1	3			3	1	1		1.1776	1.4807	21.938	9		Median	NaN	NaN	NaN	0	0	Median	1.2223	1.5662	NaN	1	0	Median	1.2985	1.5908	13.165	2	0	Median	NaN	NaN	NaN	0	0	Median	0.82798	1.4765	NaN	1	0	Median	0.8855	1.6932	8.3554	3	0	Median	NaN	NaN	NaN	0	0	Median	NaN	NaN	NaN	0	0	Median	1.3661	1.07	NaN	1	0	Median	NaN	NaN	NaN	0	0	Median	1.1953	0.92863	NaN	1	0	Median	NaN	NaN	NaN	0	0	Median	1891100000	783390000	1107700000	0	0	0	410370000	102260000	308120000	257850000	113180000	144670000	0	0	0	224990000	127550000	97450000	507660000	266090000	241570000	0	0	0	0	0	0	212170000	95249000	116920000	88706000	0	88706000	189310000	79074000	110240000	0	0	0			66838	2990	75241	1211007;1211008;1211009;1211010;1211011;1211012;1211013;1211014;1211015;1211016;1211017;1211018;1211019;1211020	1800166;1800167;1800168;1800169;1800170;1800171;1800172;1800173;1800174;1800175;1800176;1800177;1800178;1800179;1800180	1800172			13
SHGLLVQQALPK	YMVEWYTKSHGLLVQQ	LVQQALPKAKLKEIVA	K	S	H	P	K	A	1	0	0	0	0	2	0	1	1	0	3	1	0	0	1	1	0	0	0	1	0	12	0	1289.75	ch07utr|X6RM59|X6RM59_HUMAN;ch07usp|Q9H0P0|5NT3A_HUMAN;ch07utr|B9A035|B9A035_HUMAN	ch07utr|X6RM59|X6RM59_HUMAN	151	162	yes	no	2;3	2.037e-05	89.193	1		2			2		1			1	1	0.94412	1.5126	4.4504	4		Median	NaN	NaN	NaN	0	0	Median	NaN	NaN	NaN	0	0	Median	1.1748	1.4942	7.2097	2	0	Median	NaN	NaN	NaN	0	0	Median	NaN	NaN	NaN	0	0	Median	0.7845	1.5126	2.4353	2	0	Median	NaN	NaN	NaN	0	0	Median	NaN	NaN	NaN	0	0	Median	NaN	NaN	NaN	0	0	Median	NaN	NaN	NaN	0	0	Median	NaN	NaN	NaN	0	0	Median	NaN	NaN	NaN	0	0	Median	601970000	213190000	388780000	16376000	0	16376000	0	0	0	220760000	114430000	106330000	0	0	0	0	0	0	184160000	98759000	85399000	0	0	0	78261000	0	78261000	0	0	0	0	0	0	51846000	0	51846000	50571000	0	50571000			66839	3023	75242	1211021;1211022;1211023;1211024;1211025;1211026;1211027;1211028	1800181;1800182;1800183;1800184;1800185;1800186;1800187;1800188;1800189	1800186			9
SHHAPMSPGSSGGGGQPLAR	ASGGAQQRSHHAPMSP	GGGQPLARTPQPSSPM	R	S	H	A	R	T	2	1	0	0	0	1	0	5	2	0	1	0	1	0	3	4	0	0	0	0	0	20	0	1886.88	ch01usp|O14497|ARI1A_HUMAN	ch01usp|O14497|ARI1A_HUMAN	357	376	yes	yes	3;4	9.0244e-15	121.03				2									0.87305	1.5191	8.9835	2		Median	NaN	NaN	NaN	0	0	Median	NaN	NaN	NaN	0	0	Median	NaN	NaN	NaN	0	0	Median	0.87305	1.5191	8.9835	2	0	Median	NaN	NaN	NaN	0	0	Median	NaN	NaN	NaN	0	0	Median	NaN	NaN	NaN	0	0	Median	NaN	NaN	NaN	0	0	Median	NaN	NaN	NaN	0	0	Median	NaN	NaN	NaN	0	0	Median	NaN	NaN	NaN	0	0	Median	NaN	NaN	NaN	0	0	Median	28248000	15391000	12858000	0	0	0	0	0	0	0	0	0	28248000	15391000	12858000	0	0	0	0	0	0	0	0	0	0	0	0	0	0	0	0	0	0	0	0	0	0	0	0			66840	18	75243	1211029;1211030	1800190;1800191	1800191			2
SHHGEHERPEFIAYPHLR	SMLNVYLKSHHGEHER	FIAYPHLRIRTKGSGR	K	S	H	L	R	I	1	2	0	0	0	0	3	1	4	1	1	0	0	1	2	1	0	0	1	0	0	18	1	2211.07	ch12utr|H0YIV9|H0YIV9_HUMAN;ch12usp|P12074|CX6A1_HUMAN	ch12utr|H0YIV9|H0YIV9_HUMAN	38	55	no	no	5	3.4477e-11	102.57			2		1	1	2	2	1		2		2.3596	2.0375	8.4413	11		Median	NaN	NaN	NaN	0	0	Median	NaN	NaN	NaN	0	0	Median	1.7774	2.2495	3.8358	2	0	Median	NaN	NaN	NaN	0	0	Median	1.3213	2.1469	NaN	1	0	Median	1.2876	2.1326	NaN	1	0	Median	2.3708	1.8771	2.51	2	0	Median	2.4036	1.9178	8.5609	2	0	Median	2.515	1.8986	NaN	1	0	Median	NaN	NaN	NaN	0	0	Median	2.5624	1.9821	10.645	2	0	Median	NaN	NaN	NaN	0	0	Median	5813600000	1852700000	3960900000	0	0	0	0	0	0	813190000	301580000	511610000	0	0	0	77961000	32773000	45187000	374180000	151020000	223160000	2390600000	736740000	1653900000	1041000000	310890000	730110000	447210000	125050000	322160000	0	0	0	669430000	194650000	474780000	0	0	0			66841	4811;4443	75244	1211031;1211032;1211033;1211034;1211035;1211036;1211037;1211038;1211039;1211040;1211041	1800192;1800193;1800194;1800195;1800196;1800197;1800198;1800199;1800200;1800201;1800202;1800203;1800204;1800205;1800206;1800207;1800208;1800209;1800210;1800211	1800192			19
SHHLLGLEAVDRPLR	KIQALESRSHHLLGLE	EAVDRPLRERWAALGD	R	S	H	L	R	E	1	2	0	1	0	0	1	1	2	0	4	0	0	0	1	1	0	0	0	1	0	15	1	1711.95	ch09usp|Q9BYX2|TBD2A_HUMAN	ch09usp|Q9BYX2|TBD2A_HUMAN	589	603	yes	yes	4	2.1069e-09	104.95				1								1	0.94513	1.067	17.284	2		Median	NaN	NaN	NaN	0	0	Median	NaN	NaN	NaN	0	0	Median	NaN	NaN	NaN	0	0	Median	0.56903	0.94424	NaN	1	0	Median	NaN	NaN	NaN	0	0	Median	NaN	NaN	NaN	0	0	Median	NaN	NaN	NaN	0	0	Median	NaN	NaN	NaN	0	0	Median	NaN	NaN	NaN	0	0	Median	NaN	NaN	NaN	0	0	Median	NaN	NaN	NaN	0	0	Median	1.5698	1.2057	NaN	1	0	Median	169630000	111310000	58319000	0	0	0	0	0	0	0	0	0	152570000	105920000	46650000	0	0	0	0	0	0	0	0	0	0	0	0	0	0	0	0	0	0	0	0	0	17066000	5396800	11669000			66842	3598	75245	1211042;1211043	1800212;1800213	1800212			2
SHHLQLQVIPVPISCSTTDDIKDAFITQAQEQQIELLEIPEHSDIK	VVFERNYKSHHLQLQV	IPEHSDIKQIAQPGAA	K	S	H	I	K	Q	2	0	0	4	1	6	4	0	3	7	4	2	0	1	3	4	3	0	0	2	0	46	1	5263.67	ch10usp|Q69YN2|C19L1_HUMAN	ch10usp|Q69YN2|C19L1_HUMAN	412	457	yes	yes	5	0.00017152	44				1									NaN	NaN	NaN	0		Median	NaN	NaN	NaN	0	0	Median	NaN	NaN	NaN	0	0	Median	NaN	NaN	NaN	0	0	Median	NaN	NaN	NaN	0	0	Median	NaN	NaN	NaN	0	0	Median	NaN	NaN	NaN	0	0	Median	NaN	NaN	NaN	0	0	Median	NaN	NaN	NaN	0	0	Median	NaN	NaN	NaN	0	0	Median	NaN	NaN	NaN	0	0	Median	NaN	NaN	NaN	0	0	Median	NaN	NaN	NaN	0	0	Median	58018000	58018000	0	0	0	0	0	0	0	0	0	0	58018000	58018000	0	0	0	0	0	0	0	0	0	0	0	0	0	0	0	0	0	0	0	0	0	0	0	0	0			66843	3802	75246	1211044	1800214	1800214			1
SHHSISSQTFEHPLVNETEGSSR	PMSEIPRRSHHSISSQ	NETEGSSRTRHHVTLR	R	S	H	S	R	T	0	1	1	0	0	1	3	1	3	1	1	0	0	1	1	6	2	0	0	1	0	23	0	2565.18	chXusp|Q9NVW2|RNF12_HUMAN	chXusp|Q9NVW2|RNF12_HUMAN	242	264	yes	yes	4	4.6695e-20	157.02											1		NaN	NaN	NaN	0		Median	NaN	NaN	NaN	0	0	Median	NaN	NaN	NaN	0	0	Median	NaN	NaN	NaN	0	0	Median	NaN	NaN	NaN	0	0	Median	NaN	NaN	NaN	0	0	Median	NaN	NaN	NaN	0	0	Median	NaN	NaN	NaN	0	0	Median	NaN	NaN	NaN	0	0	Median	NaN	NaN	NaN	0	0	Median	NaN	NaN	NaN	0	0	Median	NaN	NaN	NaN	0	0	Median	NaN	NaN	NaN	0	0	Median	35549000	0	35549000	0	0	0	0	0	0	0	0	0	0	0	0	0	0	0	0	0	0	0	0	0	0	0	0	0	0	0	0	0	0	35549000	0	35549000	0	0	0			66844	7547	75247	1211045	1800215	1800215			1
SHIAEGPADLEDPFNPK	LVDYILEKSHIAEGPA	LEDPFNPKAQLVLVGA	K	S	H	P	K	A	2	0	1	2	0	0	2	1	1	1	1	1	0	1	3	1	0	0	0	0	0	17	0	1835.87	ch16usp|Q9NUL7|DDX28_HUMAN	ch16usp|Q9NUL7|DDX28_HUMAN	307	323	yes	yes	3	8.5614e-05	78.228							1						NaN	NaN	NaN	0		Median	NaN	NaN	NaN	0	0	Median	NaN	NaN	NaN	0	0	Median	NaN	NaN	NaN	0	0	Median	NaN	NaN	NaN	0	0	Median	NaN	NaN	NaN	0	0	Median	NaN	NaN	NaN	0	0	Median	NaN	NaN	NaN	0	0	Median	NaN	NaN	NaN	0	0	Median	NaN	NaN	NaN	0	0	Median	NaN	NaN	NaN	0	0	Median	NaN	NaN	NaN	0	0	Median	NaN	NaN	NaN	0	0	Median	102030000	0	102030000	0	0	0	0	0	0	0	0	0	0	0	0	0	0	0	0	0	0	102030000	0	102030000	0	0	0	0	0	0	0	0	0	0	0	0	0	0	0			66845	5698	75248	1211046	1800216	1800216			1
SHILEDDENSVDISMLK	ASGRPRQRSHILEDDE	SVDISMLKTGSSLLKE	R	S	H	L	K	T	0	0	1	3	0	0	2	0	1	2	2	1	1	0	0	3	0	0	0	1	0	17	0	1943.91	ch14usp|O75717|WDHD1_HUMAN	ch14usp|O75717|WDHD1_HUMAN	374	390	yes	yes	2	0.001459	59.182									1				NaN	NaN	NaN	0		Median	NaN	NaN	NaN	0	0	Median	NaN	NaN	NaN	0	0	Median	NaN	NaN	NaN	0	0	Median	NaN	NaN	NaN	0	0	Median	NaN	NaN	NaN	0	0	Median	NaN	NaN	NaN	0	0	Median	NaN	NaN	NaN	0	0	Median	NaN	NaN	NaN	0	0	Median	NaN	NaN	NaN	0	0	Median	NaN	NaN	NaN	0	0	Median	NaN	NaN	NaN	0	0	Median	NaN	NaN	NaN	0	0	Median	47527000	0	47527000	0	0	0	0	0	0	0	0	0	0	0	0	0	0	0	0	0	0	0	0	0	0	0	0	47527000	0	47527000	0	0	0	0	0	0	0	0	0			66846	4957	75249	1211047	1800217	1800217			1
SHILELTSVIFPIEEVK	ERLANLRRSHILELTS	IFPIEEVKTGVRDPAD	R	S	H	V	K	T	0	0	0	0	0	0	3	0	1	3	2	1	0	1	1	2	1	0	0	2	0	17	0	1953.08	ch14usp|Q6ZNE5|BAKOR_HUMAN	ch14usp|Q6ZNE5|BAKOR_HUMAN	196	212	yes	yes	3	0.0060393	41.938			1										0.9116	1.1719	NaN	1		Median	NaN	NaN	NaN	0	0	Median	NaN	NaN	NaN	0	0	Median	0.9116	1.1719	NaN	1	0	Median	NaN	NaN	NaN	0	0	Median	NaN	NaN	NaN	0	0	Median	NaN	NaN	NaN	0	0	Median	NaN	NaN	NaN	0	0	Median	NaN	NaN	NaN	0	0	Median	NaN	NaN	NaN	0	0	Median	NaN	NaN	NaN	0	0	Median	NaN	NaN	NaN	0	0	Median	NaN	NaN	NaN	0	0	Median	67082000	44062000	23020000	0	0	0	0	0	0	67082000	44062000	23020000	0	0	0	0	0	0	0	0	0	0	0	0	0	0	0	0	0	0	0	0	0	0	0	0	0	0	0			66847	5051	75250	1211048	1800218	1800218			1
SHILEQHPHTLDLSPSEK	APSADTARSHILEQHP	LDLSPSEKSNILEAWS	R	S	H	E	K	S	0	0	0	1	0	1	2	0	3	1	3	1	0	0	2	3	1	0	0	0	0	18	0	2067.04	ch11usp|Q9BUA3|CK084_HUMAN	ch11usp|Q9BUA3|CK084_HUMAN	108	125	yes	yes	2;3;4	8.9596e-05	75.686			2		1		3	1			1		5.8125	4.8029	38.245	5		Median	NaN	NaN	NaN	0	0	Median	NaN	NaN	NaN	0	0	Median	NaN	NaN	NaN	0	0	Median	NaN	NaN	NaN	0	0	Median	1.4643	2.6531	NaN	1	0	Median	NaN	NaN	NaN	0	0	Median	4.9995	4.0998	22.384	2	0	Median	7.9337	6.6098	NaN	1	0	Median	NaN	NaN	NaN	0	0	Median	NaN	NaN	NaN	0	0	Median	7.1814	6.0827	NaN	1	0	Median	NaN	NaN	NaN	0	0	Median	1048500000	140950000	907560000	0	0	0	0	0	0	65900000	0	65900000	0	0	0	78952000	30980000	47972000	0	0	0	517260000	54492000	462770000	93326000	12717000	80609000	0	0	0	0	0	0	293060000	42757000	250310000	0	0	0			66848	4253	75251	1211049;1211050;1211051;1211052;1211053;1211054;1211055;1211056	1800219;1800220;1800221;1800222;1800223;1800224;1800225;1800226	1800225			6
SHILPHPVVVADLLK	AGLIGWLKSHILPHPV	VVVADLLKDSAVRSSI	K	S	H	L	K	D	1	0	0	1	0	0	0	0	2	1	3	1	0	0	2	1	0	0	0	3	0	15	0	1636.97	ch21usp|O60287|NPA1P_HUMAN	ch21usp|O60287|NPA1P_HUMAN	2127	2141	yes	yes	3	0.00033973	62.861							1		2		1	1	3.2131	2.6479	31.333	4		Median	NaN	NaN	NaN	0	0	Median	NaN	NaN	NaN	0	0	Median	NaN	NaN	NaN	0	0	Median	NaN	NaN	NaN	0	0	Median	NaN	NaN	NaN	0	0	Median	NaN	NaN	NaN	0	0	Median	5.3593	4.4178	NaN	1	0	Median	NaN	NaN	NaN	0	0	Median	3.2131	2.6479	3.1778	2	0	Median	NaN	NaN	NaN	0	0	Median	NaN	NaN	NaN	0	0	Median	2.4871	2.1093	NaN	1	0	Median	412780000	82888000	329890000	0	0	0	0	0	0	0	0	0	0	0	0	0	0	0	0	0	0	139600000	20724000	118880000	0	0	0	162490000	42615000	119870000	0	0	0	51082000	0	51082000	59607000	19549000	40058000			66849	7088	75252	1211057;1211058;1211059;1211060;1211061	1800227;1800228;1800229;1800230;1800231	1800230			5
SHIMGAETHIVSQTCNQDAR	ADKIHITRSHIMGAET	QTCNQDARILAMTPES	R	S	H	A	R	I	2	1	1	1	1	2	1	1	2	2	0	0	1	0	0	2	2	0	0	1	0	20	0	2254.02	ch15usp|Q8NG31|CASC5_HUMAN;ch15utr|E9PPJ1|E9PPJ1_HUMAN	ch15usp|Q8NG31|CASC5_HUMAN	414	433	yes	no	3;4	1.5675e-06	103.88	2	1			2	1	2				2		NaN	NaN	NaN	0		Median	NaN	NaN	NaN	0	0	Median	NaN	NaN	NaN	0	0	Median	NaN	NaN	NaN	0	0	Median	NaN	NaN	NaN	0	0	Median	NaN	NaN	NaN	0	0	Median	NaN	NaN	NaN	0	0	Median	NaN	NaN	NaN	0	0	Median	NaN	NaN	NaN	0	0	Median	NaN	NaN	NaN	0	0	Median	NaN	NaN	NaN	0	0	Median	NaN	NaN	NaN	0	0	Median	NaN	NaN	NaN	0	0	Median	39230000	0	39230000	6748000	0	6748000	3562500	0	3562500	0	0	0	0	0	0	5027700	0	5027700	2509800	0	2509800	9981600	0	9981600	0	0	0	0	0	0	0	0	0	11400000	0	11400000	0	0	0			66850	5317	75253	1211062;1211063;1211064;1211065;1211066;1211067;1211068;1211069;1211070;1211071	1800232;1800233;1800234;1800235;1800236;1800237;1800238;1800239;1800240;1800241;1800242	1800237		3138	11
SHIPLAFDPTSIPR	VSGVDLYRSHIPLAFD	FDPTSIPRGIPLDAAA	R	S	H	P	R	G	1	1	0	1	0	0	0	0	1	2	1	0	0	1	3	2	1	0	0	0	0	14	0	1549.83	ch12utr|C9JE98|C9JE98_HUMAN;ch12utr|C9J0Q5|C9J0Q5_HUMAN;ch12utr|C9JFD3|C9JFD3_HUMAN;ch12usp|Q9Y618|NCOR2_HUMAN;ch12utr|C9J7T7|C9J7T7_HUMAN	ch12utr|C9JE98|C9JE98_HUMAN	1616	1629	yes	no	2;3	2.4712e-15	134.68	2	1		1	2	2	2	3	1	2	1	1	6.4252	7.6088	11.029	11		Median	6.3008	7.8745	0.98772	2	0	Median	5.2512	6.471	NaN	1	0	Median	NaN	NaN	NaN	0	0	Median	4.5813	7.8113	NaN	1	0	Median	3.81	6.3292	0.7278	2	0	Median	NaN	NaN	NaN	0	0	Median	NaN	NaN	NaN	0	0	Median	8.5426	6.709	0.79223	2	0	Median	10.64	8.3453	NaN	1	0	Median	9.5392	7.6088	NaN	1	0	Median	10.47	8.2994	NaN	1	0	Median	NaN	NaN	NaN	0	0	Median	1257200000	125050000	1132100000	79140000	18278000	60862000	81218000	11096000	70122000	0	0	0	44684000	9773700	34910000	188070000	49690000	138380000	109940000	0	109940000	283090000	0	283090000	136530000	12806000	123720000	82745000	9171800	73573000	70468000	4560200	65907000	108820000	9670100	99147000	72487000	0	72487000			66851	4781	75254	1211072;1211073;1211074;1211075;1211076;1211077;1211078;1211079;1211080;1211081;1211082;1211083;1211084;1211085;1211086;1211087;1211088;1211089	1800243;1800244;1800245;1800246;1800247;1800248;1800249;1800250;1800251;1800252;1800253;1800254;1800255;1800256;1800257;1800258;1800259;1800260	1800251			17
SHIQIPPGLTELLQGYTVEVLR	________________	GYTVEVLRQQPPDLVE	M	S	H	L	R	Q	0	1	0	0	0	2	2	2	1	2	4	0	0	0	2	1	2	0	1	2	0	22	0	2462.35	ch03usp|P13861|KAP2_HUMAN;ch03utr|C9J830|C9J830_HUMAN	ch03usp|P13861|KAP2_HUMAN	2	23	yes	no	2;3	4.2674e-61	178.73	7	3	1	6			6	5	3	4	7	4	1.177	0.94667	14.104	33		Median	0.73274	0.92484	13.678	6	0	Median	0.74875	0.93445	7.5737	2	0	Median	0.61347	0.75516	NaN	1	0	Median	0.47405	0.86269	16.184	6	0	Median	NaN	NaN	NaN	0	0	Median	NaN	NaN	NaN	0	0	Median	1.2437	0.95828	4.0334	6	0	Median	1.2238	0.96328	8.6252	4	0	Median	NaN	NaN	NaN	0	0	Median	1.0472	0.84261	30.314	2	0	Median	1.3336	1.0562	4.7139	4	0	Median	1.1869	0.95464	3.5096	2	0	Median	5291600000	2370900000	2920800000	550000000	315990000	234010000	337790000	172650000	165150000	85299000	63021000	22278000	1041200000	698180000	343030000	0	0	0	0	0	0	708880000	304540000	404330000	896830000	299690000	597140000	96494000	0	96494000	369290000	161960000	207330000	553760000	142400000	411360000	652080000	212430000	439650000			66852	1422	75255	1211090;1211091;1211092;1211093;1211094;1211095;1211096;1211097;1211098;1211099;1211100;1211101;1211102;1211103;1211104;1211105;1211106;1211107;1211108;1211109;1211110;1211111;1211112;1211113;1211114;1211115;1211116;1211117;1211118;1211119;1211120;1211121;1211122;1211123;1211124;1211125;1211126;1211127;1211128;1211129;1211130;1211131;1211132;1211133;1211134;1211135	1800261;1800262;1800263;1800264;1800265;1800266;1800267;1800268;1800269;1800270;1800271;1800272;1800273;1800274;1800275;1800276;1800277;1800278;1800279;1800280;1800281;1800282;1800283;1800284;1800285;1800286;1800287;1800288;1800289;1800290;1800291;1800292;1800293;1800294;1800295;1800296;1800297;1800298;1800299;1800300;1800301;1800302;1800303;1800304;1800305;1800306;1800307;1800308;1800309;1800310;1800311;1800312;1800313;1800314;1800315;1800316;1800317;1800318;1800319;1800320;1800321;1800322;1800323;1800324;1800325;1800326;1800327	1800262			67
SHIQSLPDLSLLPNVTGGLAPLPSAGDLFSTD	TQVRKELKSHIQSLPD	AGDLFSTD________	K	S	H	T	D	-	2	0	1	3	0	1	0	3	1	1	7	0	0	1	4	5	2	0	0	1	0	32	0	3231.67	ch20usp|Q9NQG5|RPR1B_HUMAN	ch20usp|Q9NQG5|RPR1B_HUMAN	295	326	yes	yes	3	1.7467e-18	124.82	7	2	2	7	4	3	8	2	2	6	3	2	NaN	NaN	NaN	0		Median	NaN	NaN	NaN	0	0	Median	NaN	NaN	NaN	0	0	Median	NaN	NaN	NaN	0	0	Median	NaN	NaN	NaN	0	0	Median	NaN	NaN	NaN	0	0	Median	NaN	NaN	NaN	0	0	Median	NaN	NaN	NaN	0	0	Median	NaN	NaN	NaN	0	0	Median	NaN	NaN	NaN	0	0	Median	NaN	NaN	NaN	0	0	Median	NaN	NaN	NaN	0	0	Median	NaN	NaN	NaN	0	0	Median	10288000000	0	0	231410000	0	0	3322700000	0	0	685200000	0	0	212980000	0	0	1371500000	0	0	779940000	0	0	413070000	0	0	2214100000	0	0	179270000	0	0	262220000	0	0	557050000	0	0	58430000	0	0			66853	7028	75256	1211136;1211137;1211138;1211139;1211140;1211141;1211142;1211143;1211144;1211145;1211146;1211147;1211148;1211149;1211150;1211151;1211152;1211153;1211154;1211155;1211156;1211157;1211158;1211159;1211160;1211161;1211162;1211163;1211164;1211165;1211166;1211167;1211168;1211169;1211170;1211171;1211172;1211173;1211174;1211175;1211176;1211177;1211178;1211179;1211180;1211181;1211182;1211183	1800328;1800329;1800330;1800331;1800332;1800333;1800334;1800335;1800336;1800337;1800338;1800339;1800340;1800341;1800342;1800343;1800344;1800345;1800346;1800347;1800348;1800349;1800350;1800351;1800352;1800353;1800354;1800355;1800356;1800357;1800358;1800359;1800360;1800361;1800362;1800363;1800364;1800365;1800366;1800367;1800368;1800369;1800370;1800371;1800372;1800373;1800374;1800375	1800347			48
SHKDEVVKIQSLAR	QDRLAYLRSHKDEVVK	VKIQSLARMHQARKRY	R	S	H	A	R	M	1	1	0	1	0	1	1	0	1	1	1	2	0	0	0	2	0	0	0	2	0	14	2	1608.89	ch15usp|P46940|IQGA1_HUMAN;ch15utr|A0A0J9YXZ5|A0A0J9YXZ5_HUMAN;ch15utr|H0YLE8|H0YLE8_HUMAN	ch15usp|P46940|IQGA1_HUMAN	804	817	yes	no	4	0.00020403	68.262	2		1			1							0.91646	1.2857	9.1436	4		Median	0.91646	1.2443	2.3665	2	0	Median	NaN	NaN	NaN	0	0	Median	1.1024	1.5064	NaN	1	0	Median	NaN	NaN	NaN	0	0	Median	NaN	NaN	NaN	0	0	Median	0.7324	1.3064	NaN	1	0	Median	NaN	NaN	NaN	0	0	Median	NaN	NaN	NaN	0	0	Median	NaN	NaN	NaN	0	0	Median	NaN	NaN	NaN	0	0	Median	NaN	NaN	NaN	0	0	Median	NaN	NaN	NaN	0	0	Median	55188000	25492000	29695000	8841200	4354000	4487200	0	0	0	29773000	12132000	17641000	0	0	0	0	0	0	16573000	9006800	7566600	0	0	0	0	0	0	0	0	0	0	0	0	0	0	0	0	0	0			66854	5244	75257	1211184;1211185;1211186;1211187	1800376;1800377;1800378;1800379;1800380	1800378			4
SHLEVPLEENVNR	PDTAEKAKSHLEVPLE	PLEENVNRRVLEEGSV	K	S	H	N	R	R	0	1	2	0	0	0	3	0	1	0	2	0	0	0	1	1	0	0	0	2	0	13	0	1534.77	ch19usp|Q96CT7|CC124_HUMAN;ch19utr|M0R2F5|M0R2F5_HUMAN	ch19usp|Q96CT7|CC124_HUMAN	122	134	yes	no	2;3	8.4113e-08	105.65							2		3				2.1567	1.6773	8.353	3		Median	NaN	NaN	NaN	0	0	Median	NaN	NaN	NaN	0	0	Median	NaN	NaN	NaN	0	0	Median	NaN	NaN	NaN	0	0	Median	NaN	NaN	NaN	0	0	Median	NaN	NaN	NaN	0	0	Median	1.9405	1.532	NaN	1	0	Median	NaN	NaN	NaN	0	0	Median	2.2383	1.7425	5.3929	2	0	Median	NaN	NaN	NaN	0	0	Median	NaN	NaN	NaN	0	0	Median	NaN	NaN	NaN	0	0	Median	467490000	145530000	321970000	0	0	0	0	0	0	0	0	0	0	0	0	0	0	0	0	0	0	128180000	69156000	59024000	0	0	0	339310000	76370000	262940000	0	0	0	0	0	0	0	0	0			66855	6681	75258	1211188;1211189;1211190;1211191;1211192	1800381;1800382;1800383;1800384;1800385	1800383			4
SHLEVPLEENVNRR	PDTAEKAKSHLEVPLE	LEENVNRRVLEEGSVE	K	S	H	R	R	V	0	2	2	0	0	0	3	0	1	0	2	0	0	0	1	1	0	0	0	2	0	14	1	1690.88	ch19usp|Q96CT7|CC124_HUMAN;ch19utr|M0R2F5|M0R2F5_HUMAN	ch19usp|Q96CT7|CC124_HUMAN	122	135	yes	no	2;3	1.0743e-28	184.21			3	3		1	3	3	4			1	1.5902	1.2544	31.198	13		Median	NaN	NaN	NaN	0	0	Median	NaN	NaN	NaN	0	0	Median	1.0359	1.1471	8.3646	3	0	Median	0.5866	0.9963	NaN	1	0	Median	NaN	NaN	NaN	0	0	Median	0.37497	0.61926	NaN	1	0	Median	1.1564	0.85904	45.609	2	0	Median	1.8962	1.5495	2.2026	3	0	Median	1.8335	1.4409	0.73315	2	0	Median	NaN	NaN	NaN	0	0	Median	NaN	NaN	NaN	0	0	Median	1.6566	1.3222	NaN	1	0	Median	15054000000	5767600000	9286200000	0	0	0	0	0	0	1939400000	908090000	1031300000	418780000	298090000	120680000	0	0	0	56221000	41220000	15001000	3612500000	1519900000	2092600000	2877600000	973020000	1904600000	5704000000	1865800000	3838200000	0	0	0	0	0	0	445340000	161470000	283870000			66856	6681	75259	1211193;1211194;1211195;1211196;1211197;1211198;1211199;1211200;1211201;1211202;1211203;1211204;1211205;1211206;1211207;1211208;1211209;1211210	1800386;1800387;1800388;1800389;1800390;1800391;1800392;1800393;1800394;1800395;1800396;1800397;1800398;1800399;1800400;1800401;1800402;1800403;1800404;1800405;1800406	1800386			19
SHLFDGLDDDEPSLANGAFMPK	LQTTGTAKSHLFDGLD	ANGAFMPKKSIKKLVL	K	S	H	P	K	K	2	0	1	4	0	0	1	2	1	0	3	1	1	2	2	2	0	0	0	0	0	22	0	2375.07	ch11usp|P52948|NUP98_HUMAN;ch11utr|H0YEN4|H0YEN4_HUMAN;ch11utr|H0YCR0|H0YCR0_HUMAN	ch11usp|P52948|NUP98_HUMAN	573	594	yes	no	3	6.8965e-08	104.84				1	1		3				1		0.95805	0.8531	42.658	3		Median	NaN	NaN	NaN	0	0	Median	NaN	NaN	NaN	0	0	Median	NaN	NaN	NaN	0	0	Median	0.46398	0.84981	NaN	1	0	Median	0.95805	1.7825	NaN	1	0	Median	NaN	NaN	NaN	0	0	Median	NaN	NaN	NaN	0	0	Median	NaN	NaN	NaN	0	0	Median	NaN	NaN	NaN	0	0	Median	NaN	NaN	NaN	0	0	Median	1.0059	0.8531	NaN	1	0	Median	NaN	NaN	NaN	0	0	Median	496590000	181330000	315260000	0	0	0	0	0	0	0	0	0	89036000	55337000	33699000	21602000	12858000	8744600	0	0	0	232620000	37218000	195400000	0	0	0	0	0	0	0	0	0	153340000	75920000	77416000	0	0	0			66857	4058	75260;75261	1211211;1211212;1211213;1211214;1211215;1211216	1800407;1800408;1800409;1800410;1800411;1800412	1800407	2468		4
SHLGAENNIDLVLNVEDFDVESKFER	LSVYTTTRSHLGAENN	DVESKFERTVNVSVPK	R	S	H	E	R	T	1	1	3	3	0	0	4	1	1	1	3	1	0	2	0	2	0	0	0	3	0	26	1	2988.45	ch05usp|Q96KA5|CLP1L_HUMAN	ch05usp|Q96KA5|CLP1L_HUMAN	63	88	yes	yes	4	1.6642e-28	151.42	2			1			2						1.5356	1.7254	51.463	4		Median	1.115	1.6617	NaN	1	0	Median	NaN	NaN	NaN	0	0	Median	NaN	NaN	NaN	0	0	Median	0.3259	0.63526	NaN	1	0	Median	NaN	NaN	NaN	0	0	Median	NaN	NaN	NaN	0	0	Median	2.1494	1.8272	2.7806	2	0	Median	NaN	NaN	NaN	0	0	Median	NaN	NaN	NaN	0	0	Median	NaN	NaN	NaN	0	0	Median	NaN	NaN	NaN	0	0	Median	NaN	NaN	NaN	0	0	Median	968800000	386700000	582100000	309940000	180280000	129660000	0	0	0	0	0	0	29258000	21444000	7814200	0	0	0	0	0	0	629600000	184980000	444620000	0	0	0	0	0	0	0	0	0	0	0	0	0	0	0			66858	2273	75262;75263	1211217;1211218;1211219;1211220;1211221	1800413;1800414;1800415;1800416;1800417;1800418	1800413	1435		6
SHLIVWQVMYGNE	PSVTKAERSHLIVWQV	WQVMYGNE________	R	S	H	N	E	-	0	0	1	0	0	1	1	1	1	1	1	0	1	0	0	1	0	1	1	2	0	13	0	1574.76	ch17utr|A0A087X2D8|A0A087X2D8_HUMAN;ch17usp|O60271|JIP4_HUMAN	ch17utr|A0A087X2D8|A0A087X2D8_HUMAN	1300	1312	no	no	2	0.081778	35.763	1												NaN	NaN	NaN	0		Median	NaN	NaN	NaN	0	0	Median	NaN	NaN	NaN	0	0	Median	NaN	NaN	NaN	0	0	Median	NaN	NaN	NaN	0	0	Median	NaN	NaN	NaN	0	0	Median	NaN	NaN	NaN	0	0	Median	NaN	NaN	NaN	0	0	Median	NaN	NaN	NaN	0	0	Median	NaN	NaN	NaN	0	0	Median	NaN	NaN	NaN	0	0	Median	NaN	NaN	NaN	0	0	Median	NaN	NaN	NaN	0	0	Median	55702000	0	0	55702000	0	0	0	0	0	0	0	0	0	0	0	0	0	0	0	0	0	0	0	0	0	0	0	0	0	0	0	0	0	0	0	0	0	0	0			66859	6234;5804	75264	1211222	1800419	1800419			1
SHLKEIQSAFVSVLSENDELSQDVASK	LSTHKEVKSHLKEIQS	LSQDVASKGLGLVYEL	K	S	H	S	K	G	2	0	1	2	0	2	3	0	1	1	3	2	0	1	0	6	0	0	0	3	0	27	1	2959.48	ch09usp|Q5VYK3|ECM29_HUMAN;ch09utr|J3KN16|J3KN16_HUMAN	ch09usp|Q5VYK3|ECM29_HUMAN	981	1007	yes	no	3;4	4.317e-07	82.942		3			2	1		2			1		0.76321	0.85322	8.2477	7		Median	NaN	NaN	NaN	0	0	Median	0.73532	0.96931	6.5428	2	0	Median	NaN	NaN	NaN	0	0	Median	NaN	NaN	NaN	0	0	Median	0.43819	0.82171	5.3212	2	0	Median	NaN	NaN	NaN	0	0	Median	NaN	NaN	NaN	0	0	Median	1.0325	0.84416	4.0438	2	0	Median	NaN	NaN	NaN	0	0	Median	NaN	NaN	NaN	0	0	Median	1.0372	0.85229	NaN	1	0	Median	NaN	NaN	NaN	0	0	Median	1822100000	1055900000	766250000	0	0	0	580920000	373970000	206950000	0	0	0	0	0	0	497630000	302050000	195570000	96630000	96630000	0	0	0	0	329910000	140120000	189780000	0	0	0	0	0	0	317050000	143100000	173950000	0	0	0			66860	3512	75265	1211223;1211224;1211225;1211226;1211227;1211228;1211229;1211230;1211231	1800420;1800421;1800422;1800423;1800424;1800425;1800426;1800427;1800428	1800428			9
SHLLDCCPHDILAGTR	FTDDRVCKSHLLDCCP	HDILAGTRMDLGECTK	K	S	H	T	R	M	1	1	0	2	2	0	0	1	2	1	3	0	0	0	1	1	1	0	0	0	0	16	0	1863.87	ch16usp|Q9NQ29|LUC7L_HUMAN	ch16usp|Q9NQ29|LUC7L_HUMAN	38	53	yes	yes	2;3;4	9.3944e-50	186.85	2	4	3	1	4	4	3	5	4	2	3	3	1.1841	0.96131	27.214	31		Median	0.48781	0.65926	NaN	1	0	Median	0.52773	0.70206	7.9789	4	0	Median	0.46768	0.58634	13.786	2	0	Median	0.37336	0.72796	NaN	1	0	Median	0.3782	0.66593	10.801	3	0	Median	0.283	0.54207	28.755	3	0	Median	1.2767	1.0096	9.6534	3	0	Median	1.3399	1.0774	3.778	4	0	Median	1.2837	1.0545	14.531	3	0	Median	1.2703	1.059	NaN	1	0	Median	1.2363	1.0344	13.583	3	0	Median	1.3337	1.103	4.5973	3	0	Median	12960000000	6922800000	6037600000	309570000	207330000	102240000	1752900000	1131800000	621160000	540960000	376770000	164190000	121760000	94000000	27765000	1476400000	1111300000	365140000	1174400000	884540000	289900000	1159300000	483330000	675930000	1855200000	764540000	1090700000	1261700000	518580000	743130000	394810000	163570000	231240000	1976400000	759850000	1216500000	936910000	427250000	509670000			66861	5693	75266	1211232;1211233;1211234;1211235;1211236;1211237;1211238;1211239;1211240;1211241;1211242;1211243;1211244;1211245;1211246;1211247;1211248;1211249;1211250;1211251;1211252;1211253;1211254;1211255;1211256;1211257;1211258;1211259;1211260;1211261;1211262;1211263;1211264;1211265;1211266;1211267;1211268;1211269	1800429;1800430;1800431;1800432;1800433;1800434;1800435;1800436;1800437;1800438;1800439;1800440;1800441;1800442;1800443;1800444;1800445;1800446;1800447;1800448;1800449;1800450;1800451;1800452;1800453;1800454;1800455;1800456;1800457;1800458;1800459;1800460;1800461;1800462;1800463;1800464;1800465;1800466;1800467;1800468;1800469;1800470;1800471;1800472	1800463			43
SHLLDYVMTTLLFSDK	LVYDVEVKSHLLDYVM	TTLLFSDKNVNSNLIT	K	S	H	D	K	N	0	0	0	2	0	0	0	0	1	0	4	1	1	1	0	2	2	0	1	1	0	16	0	1881.95	ch05usp|Q15645|PCH2_HUMAN;ch05utr|H0YAL2|H0YAL2_HUMAN	ch05usp|Q15645|PCH2_HUMAN	147	162	yes	no	3	0.00031729	70.41					1	1							NaN	NaN	NaN	0		Median	NaN	NaN	NaN	0	0	Median	NaN	NaN	NaN	0	0	Median	NaN	NaN	NaN	0	0	Median	NaN	NaN	NaN	0	0	Median	NaN	NaN	NaN	0	0	Median	NaN	NaN	NaN	0	0	Median	NaN	NaN	NaN	0	0	Median	NaN	NaN	NaN	0	0	Median	NaN	NaN	NaN	0	0	Median	NaN	NaN	NaN	0	0	Median	NaN	NaN	NaN	0	0	Median	NaN	NaN	NaN	0	0	Median	1253000	1253000	0	0	0	0	0	0	0	0	0	0	0	0	0	1253000	1253000	0	0	0	0	0	0	0	0	0	0	0	0	0	0	0	0	0	0	0	0	0	0			66862	2173	75267	1211270;1211271	1800473;1800474	1800474			2
SHLLNCCPHDVLSGTR	FSDDRVCKSHLLNCCP	HDVLSGTRMDLGECLK	K	S	H	T	R	M	0	1	1	1	2	0	0	1	2	0	3	0	0	0	1	2	1	0	0	1	0	16	0	1864.87	ch07utr|A0A0A6YYJ8|A0A0A6YYJ8_HUMAN;ch07utr|A0A0A6YYC3|A0A0A6YYC3_HUMAN;ch07usp|Q9Y383|LC7L2_HUMAN	ch07usp|Q9Y383|LC7L2_HUMAN	104	119	no	no	2;3;4	7.426e-58	235.26	8	6	7	2	7	4	6	5	11	11	6	7	1.3056	1.1111	8.6739	78		Median	0.82343	1.1322	10.454	8	0	Median	0.81264	1.0997	4.0394	6	0	Median	0.84245	1.1186	3.8333	7	0	Median	0.54637	1.0266	4.509	2	0	Median	0.55253	1.0289	4.0547	6	0	Median	0.53839	1.0721	2.4821	4	0	Median	1.4049	1.1144	0.93663	6	0	Median	1.3371	1.105	24.784	4	0	Median	1.4374	1.1519	5.4459	11	0	Median	1.3608	1.1102	8.9512	11	0	Median	1.4043	1.1401	3.3673	6	0	Median	1.471	1.2115	10.111	7	0	Median	83889000000	41419000000	42469000000	5398200000	2948100000	2450000000	7150100000	3989500000	3160600000	7865200000	4243700000	3621500000	1929700000	1260400000	669260000	7369800000	4745900000	2623900000	7681600000	5035600000	2646000000	11447000000	4789100000	6657900000	6049600000	2476000000	3573600000	8185300000	3384400000	4800800000	7229000000	3046800000	4182200000	8237600000	3390300000	4847200000	5345700000	2109500000	3236200000			66863	3093;3074	75268;75269	1211272;1211273;1211274;1211275;1211276;1211277;1211278;1211279;1211280;1211281;1211282;1211283;1211284;1211285;1211286;1211287;1211288;1211289;1211290;1211291;1211292;1211293;1211294;1211295;1211296;1211297;1211298;1211299;1211300;1211301;1211302;1211303;1211304;1211305;1211306;1211307;1211308;1211309;1211310;1211311;1211312;1211313;1211314;1211315;1211316;1211317;1211318;1211319;1211320;1211321;1211322;1211323;1211324;1211325;1211326;1211327;1211328;1211329;1211330;1211331;1211332;1211333;1211334;1211335;1211336;1211337;1211338;1211339;1211340;1211341;1211342;1211343;1211344;1211345;1211346;1211347;1211348;1211349;1211350;1211351	1800475;1800476;1800477;1800478;1800479;1800480;1800481;1800482;1800483;1800484;1800485;1800486;1800487;1800488;1800489;1800490;1800491;1800492;1800493;1800494;1800495;1800496;1800497;1800498;1800499;1800500;1800501;1800502;1800503;1800504;1800505;1800506;1800507;1800508;1800509;1800510;1800511;1800512;1800513;1800514;1800515;1800516;1800517;1800518;1800519;1800520;1800521;1800522;1800523;1800524;1800525;1800526;1800527;1800528;1800529;1800530;1800531;1800532;1800533;1800534;1800535;1800536;1800537;1800538;1800539;1800540;1800541;1800542;1800543;1800544;1800545;1800546;1800547;1800548;1800549;1800550;1800551;1800552;1800553;1800554;1800555;1800556;1800557;1800558;1800559;1800560;1800561;1800562;1800563;1800564;1800565;1800566;1800567;1800568;1800569;1800570;1800571;1800572;1800573;1800574;1800575;1800576;1800577;1800578;1800579;1800580;1800581;1800582;1800583;1800584;1800585;1800586;1800587	1800573	1858		104
SHLMELGLTAAK	KEQTVPIRSHLMELGL	ELGLTAAKFARKRGNV	R	S	H	A	K	F	2	0	0	0	0	0	1	1	1	0	3	1	1	0	0	1	1	0	0	0	0	12	0	1269.68	ch16usp|Q96Q15|SMG1_HUMAN;ch16utr|J3KRA9|J3KRA9_HUMAN	ch16usp|Q96Q15|SMG1_HUMAN	1419	1430	yes	no	2	0.0036982	66.708											1		NaN	NaN	NaN	0		Median	NaN	NaN	NaN	0	0	Median	NaN	NaN	NaN	0	0	Median	NaN	NaN	NaN	0	0	Median	NaN	NaN	NaN	0	0	Median	NaN	NaN	NaN	0	0	Median	NaN	NaN	NaN	0	0	Median	NaN	NaN	NaN	0	0	Median	NaN	NaN	NaN	0	0	Median	NaN	NaN	NaN	0	0	Median	NaN	NaN	NaN	0	0	Median	NaN	NaN	NaN	0	0	Median	NaN	NaN	NaN	0	0	Median	0	0	0	0	0	0	0	0	0	0	0	0	0	0	0	0	0	0	0	0	0	0	0	0	0	0	0	0	0	0	0	0	0	0	0	0	0	0	0			66864	5647	75270	1211352	1800588	1800588			1
SHLMLPLERGWR	LDRSELERSHLMLPLE	LPLERGWRKQKEGAAA	R	S	H	W	R	K	0	2	0	0	0	0	1	1	1	0	3	0	1	0	1	1	0	1	0	0	0	12	1	1493.79	ch16usp|Q96CC6|RHDF1_HUMAN	ch16usp|Q96CC6|RHDF1_HUMAN	314	325	yes	yes	2	0.02585	43.501	1			2			2			1		1	1.4441	1.1338	24.596	7		Median	0.65681	0.78327	NaN	1	0	Median	NaN	NaN	NaN	0	0	Median	NaN	NaN	NaN	0	0	Median	0.4174	0.72894	1.0452	2	0	Median	NaN	NaN	NaN	0	0	Median	NaN	NaN	NaN	0	0	Median	1.4746	1.1843	0.23784	2	0	Median	NaN	NaN	NaN	0	0	Median	NaN	NaN	NaN	0	0	Median	1.4441	1.1338	NaN	1	0	Median	NaN	NaN	NaN	0	0	Median	1.4476	1.2127	NaN	1	0	Median	9080900000	4945000000	4135900000	1162000000	710760000	451190000	0	0	0	0	0	0	3316900000	2335400000	981500000	0	0	0	0	0	0	3029200000	1243700000	1785500000	0	0	0	0	0	0	487810000	199840000	287970000	0	0	0	1085000000	455310000	629740000			66865	5632	75271	1211353;1211354;1211355;1211356;1211357;1211358;1211359	1800589;1800590;1800591;1800592;1800593;1800594;1800595	1800594		3305	7
SHLMSLYSACSSEVPHGPVDQK	LDDLGNAKSHLMSLYS	PHGPVDQKFQSIVIGC	K	S	H	Q	K	F	1	0	0	1	1	1	1	1	2	0	2	1	1	0	2	5	0	0	1	2	0	22	0	2428.12	ch06usp|O95816|BAG2_HUMAN	ch06usp|O95816|BAG2_HUMAN	133	154	yes	yes	2;3;4	6.9941e-75	192.25	9	8	3	4	9	5	2	5	4	9	6	6	1.2859	1.0652	18.127	47		Median	0.62041	0.85083	5.5192	3	0	Median	0.70051	0.9933	3.8933	4	0	Median	0.70135	0.96162	3.1141	3	0	Median	0.42945	0.87939	3.3742	2	0	Median	0.47451	0.91272	16.286	6	0	Median	0.46077	1.0006	22.263	3	0	Median	1.3881	1.1628	4.3872	2	0	Median	1.3288	1.1256	4.013	4	0	Median	1.4398	1.2436	23.123	4	0	Median	1.4127	1.193	8.193	7	0	Median	1.401	1.1948	4.2553	4	0	Median	1.2973	1.1386	3.5595	5	0	Median	18168000000	10380000000	7787600000	1305700000	797070000	508590000	2100300000	1485500000	614780000	1057100000	642410000	414640000	1064300000	788920000	275390000	2762300000	1919900000	842430000	1531100000	1110400000	420720000	1780600000	802420000	978200000	1565400000	770940000	794450000	756550000	301330000	455220000	1862400000	718650000	1143700000	796860000	339610000	457240000	1585400000	703160000	882240000			66866	2428	75272;75273	1211360;1211361;1211362;1211363;1211364;1211365;1211366;1211367;1211368;1211369;1211370;1211371;1211372;1211373;1211374;1211375;1211376;1211377;1211378;1211379;1211380;1211381;1211382;1211383;1211384;1211385;1211386;1211387;1211388;1211389;1211390;1211391;1211392;1211393;1211394;1211395;1211396;1211397;1211398;1211399;1211400;1211401;1211402;1211403;1211404;1211405;1211406;1211407;1211408;1211409;1211410;1211411;1211412;1211413;1211414;1211415;1211416;1211417;1211418;1211419;1211420;1211421;1211422;1211423;1211424;1211425;1211426;1211427;1211428;1211429	1800596;1800597;1800598;1800599;1800600;1800601;1800602;1800603;1800604;1800605;1800606;1800607;1800608;1800609;1800610;1800611;1800612;1800613;1800614;1800615;1800616;1800617;1800618;1800619;1800620;1800621;1800622;1800623;1800624;1800625;1800626;1800627;1800628;1800629;1800630;1800631;1800632;1800633;1800634;1800635;1800636;1800637;1800638;1800639;1800640;1800641;1800642;1800643;1800644;1800645;1800646;1800647;1800648;1800649;1800650;1800651;1800652;1800653;1800654;1800655;1800656;1800657;1800658;1800659;1800660;1800661;1800662;1800663;1800664;1800665;1800666;1800667;1800668;1800669;1800670;1800671;1800672;1800673;1800674;1800675;1800676;1800677;1800678;1800679;1800680;1800681;1800682;1800683;1800684;1800685;1800686;1800687;1800688;1800689;1800690;1800691;1800692;1800693;1800694;1800695	1800637		1427	100
SHLNFSMLESPALHCQPSTSSAFPIGSSGFSLVK	LTRPSLHRSHLNFSML	SSGFSLVKEIKDSTSQ	R	S	H	V	K	E	2	0	1	0	1	1	1	2	2	1	4	1	1	3	3	9	1	0	0	1	0	34	0	3619.74	ch06usp|P49790|NU153_HUMAN	ch06usp|P49790|NU153_HUMAN	134	167	yes	yes	4	0.0024684	38.288								1					NaN	NaN	NaN	0		Median	NaN	NaN	NaN	0	0	Median	NaN	NaN	NaN	0	0	Median	NaN	NaN	NaN	0	0	Median	NaN	NaN	NaN	0	0	Median	NaN	NaN	NaN	0	0	Median	NaN	NaN	NaN	0	0	Median	NaN	NaN	NaN	0	0	Median	NaN	NaN	NaN	0	0	Median	NaN	NaN	NaN	0	0	Median	NaN	NaN	NaN	0	0	Median	NaN	NaN	NaN	0	0	Median	NaN	NaN	NaN	0	0	Median	34971000	0	34971000	0	0	0	0	0	0	0	0	0	0	0	0	0	0	0	0	0	0	0	0	0	34971000	0	34971000	0	0	0	0	0	0	0	0	0	0	0	0			66867	2496	75274	1211430	1800696	1800696			1
SHLPYDVTPEQALSHPEVQR	TEAQTGQRSHLPYDVT	LSHPEVQRRLDIALRN	R	S	H	Q	R	R	1	1	0	1	0	2	2	0	2	0	2	0	0	0	3	2	1	0	1	2	0	20	0	2302.13	ch01usp|Q86VI3|IQGA3_HUMAN;ch01utr|F2Z2E2|F2Z2E2_HUMAN	ch01usp|Q86VI3|IQGA3_HUMAN	1094	1113	no	no	3;4	2.9325e-28	140.35			1		2		1		2		1		1.9298	1.7644	15.911	6		Median	NaN	NaN	NaN	0	0	Median	NaN	NaN	NaN	0	0	Median	NaN	NaN	NaN	0	0	Median	NaN	NaN	NaN	0	0	Median	1.1511	2.0514	13.725	2	0	Median	NaN	NaN	NaN	0	0	Median	2.6033	2.009	NaN	1	0	Median	NaN	NaN	NaN	0	0	Median	1.9298	1.5399	8.5938	2	0	Median	NaN	NaN	NaN	0	0	Median	2.1495	1.6723	NaN	1	0	Median	NaN	NaN	NaN	0	0	Median	1594800000	501920000	1092900000	0	0	0	0	0	0	135620000	0	135620000	0	0	0	341880000	149100000	192780000	0	0	0	313710000	90588000	223120000	0	0	0	538970000	187770000	351200000	0	0	0	264620000	74466000	190150000	0	0	0			66868	449;801	75275	1211431;1211432;1211433;1211434;1211435;1211436;1211437	1800697;1800698;1800699;1800700;1800701;1800702;1800703	1800699			4
SHLQGAQARPPPEQLK	GFDVSSDRSHLQGAQA	RPPPEQLKVFRPVEDP	R	S	H	L	K	V	2	1	0	0	0	3	1	1	1	0	2	1	0	0	3	1	0	0	0	0	0	16	1	1755.94	ch03usp|Q2M1Z3|RHG31_HUMAN	ch03usp|Q2M1Z3|RHG31_HUMAN	418	433	yes	yes	3	0.00017449	65.467												1	2.9615	2.4875	NaN	1		Median	NaN	NaN	NaN	0	0	Median	NaN	NaN	NaN	0	0	Median	NaN	NaN	NaN	0	0	Median	NaN	NaN	NaN	0	0	Median	NaN	NaN	NaN	0	0	Median	NaN	NaN	NaN	0	0	Median	NaN	NaN	NaN	0	0	Median	NaN	NaN	NaN	0	0	Median	NaN	NaN	NaN	0	0	Median	NaN	NaN	NaN	0	0	Median	NaN	NaN	NaN	0	0	Median	2.9615	2.4875	NaN	1	0	Median	4856900	1260200	3596700	0	0	0	0	0	0	0	0	0	0	0	0	0	0	0	0	0	0	0	0	0	0	0	0	0	0	0	0	0	0	0	0	0	4856900	1260200	3596700			66869	1530	75276	1211438	1800704;1800705	1800705			2
SHLTEPSSSGGCLVTPSRR	WCPPMPERSHLTEPSS	CLVTPSRRETPSPTPS	R	S	H	R	R	E	0	2	0	0	1	0	1	2	1	0	2	0	0	0	2	5	2	0	0	1	0	19	1	2026.99	ch11utr|F5GWJ5|F5GWJ5_HUMAN;ch11usp|Q96MS0|ROBO3_HUMAN	ch11utr|F5GWJ5|F5GWJ5_HUMAN	1099	1117	yes	no	3	1.8865e-08	93.768	1	2			2			2		1	2	1	2.4934	2.8561	22.373	10		Median	2.7333	3.4628	NaN	1	0	Median	2.1475	2.674	5.7628	2	0	Median	NaN	NaN	NaN	0	0	Median	NaN	NaN	NaN	0	0	Median	1.5516	2.6319	2.7183	2	0	Median	NaN	NaN	NaN	0	0	Median	NaN	NaN	NaN	0	0	Median	4.255	3.375	12.684	2	0	Median	NaN	NaN	NaN	0	0	Median	NaN	NaN	NaN	0	0	Median	4.0847	3.2216	13.472	2	0	Median	2.0772	1.7011	NaN	1	0	Median	173690000	46556000	127140000	8235700	2159700	6076000	38225000	12101000	26124000	0	0	0	0	0	0	31355000	10999000	20356000	0	0	0	0	0	0	25714000	5909300	19805000	0	0	0	9249900	0	9249900	33921000	7177300	26744000	26991000	8209300	18781000			66870	4232	75277	1211439;1211440;1211441;1211442;1211443;1211444;1211445;1211446;1211447;1211448;1211449	1800706;1800707;1800708;1800709;1800710;1800711;1800712;1800713;1800714;1800715;1800716;1800717;1800718;1800719;1800720	1800715			14
SHLVGVKPFEADR	NSSFEPVKSHLVGVKP	VKPFEADRANVVGEVR	K	S	H	D	R	A	1	1	0	1	0	0	1	1	1	0	1	1	0	1	1	1	0	0	0	2	0	13	1	1453.77	ch09utr|J3KNL6|J3KNL6_HUMAN;ch09usp|O15027|SC16A_HUMAN;ch09utr|F1T0I1|F1T0I1_HUMAN	ch09utr|J3KNL6|J3KNL6_HUMAN	616	628	no	no	2;3	5.2812e-10	157.56	1	3	2	2	2	2	1	2	1	2	2	2	1.1796	1.7086	14.29	10		Median	NaN	NaN	NaN	0	0	Median	1.1169	1.6023	9.0419	3	0	Median	NaN	NaN	NaN	0	0	Median	NaN	NaN	NaN	0	0	Median	0.86453	1.4465	NaN	1	0	Median	0.83793	1.7909	7.8004	2	0	Median	2.1124	1.7346	NaN	1	0	Median	2.4671	2.0591	5.1469	2	0	Median	NaN	NaN	NaN	0	0	Median	1.6735	1.3965	NaN	1	0	Median	NaN	NaN	NaN	0	0	Median	NaN	NaN	NaN	0	0	Median	2544300000	1451000000	1093300000	0	0	0	511110000	237630000	273480000	159950000	159950000	0	174840000	174840000	0	151300000	138560000	12741000	461840000	258550000	203290000	335890000	119600000	216290000	297580000	67580000	230000000	37417000	37417000	0	198780000	41308000	157480000	52330000	52330000	0	163230000	163230000	0			66871	3672;3667	75278	1211450;1211451;1211452;1211453;1211454;1211455;1211456;1211457;1211458;1211459;1211460;1211461;1211462;1211463;1211464;1211465;1211466;1211467;1211468;1211469;1211470;1211471	1800721;1800722;1800723;1800724;1800725;1800726;1800727;1800728;1800729;1800730;1800731;1800732;1800733;1800734;1800735;1800736;1800737;1800738;1800739;1800740;1800741;1800742;1800743	1800729			21
SHLVGVKPFEADRANVVGEVR	NSSFEPVKSHLVGVKP	ANVVGEVRETCVRQKQ	K	S	H	V	R	E	2	2	1	1	0	0	2	2	1	0	1	1	0	1	1	1	0	0	0	5	0	21	2	2278.22	ch09utr|J3KNL6|J3KNL6_HUMAN;ch09usp|O15027|SC16A_HUMAN;ch09utr|F1T0I1|F1T0I1_HUMAN	ch09utr|J3KNL6|J3KNL6_HUMAN	616	636	no	no	3;4	2.2062e-06	81.574	2		2			3		1		1			1.1028	1.9393	25.731	7		Median	1.1683	1.4276	8.9483	2	0	Median	NaN	NaN	NaN	0	0	Median	1.7838	2.5167	13.813	2	0	Median	NaN	NaN	NaN	0	0	Median	NaN	NaN	NaN	0	0	Median	0.97382	1.9393	15.607	3	0	Median	NaN	NaN	NaN	0	0	Median	NaN	NaN	NaN	0	0	Median	NaN	NaN	NaN	0	0	Median	NaN	NaN	NaN	0	0	Median	NaN	NaN	NaN	0	0	Median	NaN	NaN	NaN	0	0	Median	826150000	366450000	459700000	147390000	68185000	79203000	0	0	0	252740000	89917000	162820000	0	0	0	0	0	0	407260000	208350000	198910000	0	0	0	17458000	0	17458000	0	0	0	1304000	0	1304000	0	0	0	0	0	0			66872	3672;3667	75279	1211472;1211473;1211474;1211475;1211476;1211477;1211478;1211479;1211480	1800744;1800745;1800746;1800747;1800748;1800749;1800750;1800751;1800752	1800752			3
SHLVHGSSPGVMGTSVATSASK	PHAAPFAKSHLVHGSS	SVATSASKIIPQGADS	K	S	H	S	K	I	2	0	0	0	0	0	0	3	2	0	1	1	1	0	1	6	2	0	0	3	0	22	0	2096.03	ch09usp|P35658|NU214_HUMAN;ch09utr|A0A0A0MSW3|A0A0A0MSW3_HUMAN;ch09utr|H0YF36|H0YF36_HUMAN	ch09usp|P35658|NU214_HUMAN	1038	1059	yes	no	2;3;4	5.6707e-37	153.36	10	11	12		16	9	7	5	6	12	10	11	0.81648	1.0377	24.492	91		Median	0.74289	0.93087	15.012	10	0	Median	0.65076	0.80616	21.093	11	0	Median	0.77081	0.99552	6.3491	10	0	Median	NaN	NaN	NaN	0	0	Median	0.43371	0.73813	29.82	13	0	Median	0.50088	0.88169	9.6916	8	0	Median	1.4344	1.1984	26.024	6	0	Median	1.3464	1.1291	6.7205	4	0	Median	1.2946	1.0434	21.894	3	0	Median	1.4701	1.223	18.462	9	0	Median	1.6069	1.342	19.93	9	0	Median	1.3185	1.0905	4.3883	8	0	Median	3588500000	1769200000	1819300000	210980000	125240000	85738000	313710000	183040000	130670000	541950000	296000000	245950000	0	0	0	331540000	242960000	88584000	328310000	206160000	122150000	343860000	137430000	206430000	210110000	94272000	115840000	387040000	112200000	274840000	239240000	93962000	145280000	202800000	81138000	121660000	478960000	196850000	282110000			66873	3419	75280;75281	1211481;1211482;1211483;1211484;1211485;1211486;1211487;1211488;1211489;1211490;1211491;1211492;1211493;1211494;1211495;1211496;1211497;1211498;1211499;1211500;1211501;1211502;1211503;1211504;1211505;1211506;1211507;1211508;1211509;1211510;1211511;1211512;1211513;1211514;1211515;1211516;1211517;1211518;1211519;1211520;1211521;1211522;1211523;1211524;1211525;1211526;1211527;1211528;1211529;1211530;1211531;1211532;1211533;1211534;1211535;1211536;1211537;1211538;1211539;1211540;1211541;1211542;1211543;1211544;1211545;1211546;1211547;1211548;1211549;1211550;1211551;1211552;1211553;1211554;1211555;1211556;1211557;1211558;1211559;1211560;1211561;1211562;1211563;1211564;1211565;1211566;1211567;1211568;1211569;1211570;1211571;1211572;1211573;1211574;1211575;1211576;1211577;1211578;1211579;1211580;1211581;1211582;1211583;1211584;1211585;1211586;1211587;1211588;1211589	1800753;1800754;1800755;1800756;1800757;1800758;1800759;1800760;1800761;1800762;1800763;1800764;1800765;1800766;1800767;1800768;1800769;1800770;1800771;1800772;1800773;1800774;1800775;1800776;1800777;1800778;1800779;1800780;1800781;1800782;1800783;1800784;1800785;1800786;1800787;1800788;1800789;1800790;1800791;1800792;1800793;1800794;1800795;1800796;1800797;1800798;1800799;1800800;1800801;1800802;1800803;1800804;1800805;1800806;1800807;1800808;1800809;1800810;1800811;1800812;1800813;1800814;1800815;1800816;1800817;1800818;1800819;1800820;1800821;1800822;1800823;1800824;1800825;1800826;1800827;1800828;1800829;1800830;1800831;1800832;1800833;1800834;1800835;1800836;1800837;1800838;1800839;1800840;1800841;1800842;1800843;1800844;1800845;1800846;1800847;1800848;1800849;1800850;1800851;1800852;1800853;1800854;1800855;1800856;1800857;1800858;1800859;1800860;1800861;1800862;1800863;1800864;1800865;1800866;1800867;1800868;1800869;1800870;1800871;1800872;1800873;1800874;1800875;1800876;1800877;1800878;1800879;1800880;1800881;1800882;1800883;1800884;1800885;1800886;1800887;1800888;1800889;1800890;1800891;1800892;1800893;1800894;1800895;1800896;1800897;1800898;1800899;1800900;1800901;1800902;1800903	1800787		1944	145
SHMAEESKNEYAAQLQR	AKQQAHLRSHMAEESK	EYAAQLQRFNRDQAHF	R	S	H	Q	R	F	3	1	1	0	0	2	3	0	1	0	1	1	1	0	0	2	0	0	1	0	0	17	1	1990.92	ch19usp|Q15642|CIP4_HUMAN;ch19utr|W4VSQ9|W4VSQ9_HUMAN;ch19utr|M0R0F9|M0R0F9_HUMAN;ch19utr|M0R2H7|M0R2H7_HUMAN	ch19usp|Q15642|CIP4_HUMAN	180	196	yes	no	2;3;4	1.2406e-51	204.52			1	4			3		6				1.4107	1.1812	22.317	13		Median	NaN	NaN	NaN	0	0	Median	NaN	NaN	NaN	0	0	Median	1.8424	2.3648	NaN	1	0	Median	0.54112	0.99712	2.2054	3	0	Median	NaN	NaN	NaN	0	0	Median	NaN	NaN	NaN	0	0	Median	1.4608	1.2039	11.301	3	0	Median	NaN	NaN	NaN	0	0	Median	1.4336	1.2008	4.8256	6	0	Median	NaN	NaN	NaN	0	0	Median	NaN	NaN	NaN	0	0	Median	NaN	NaN	NaN	0	0	Median	1911900000	867610000	1044300000	0	0	0	0	0	0	44358000	17928000	26430000	237910000	179020000	58883000	0	0	0	0	0	0	269880000	112350000	157530000	0	0	0	1359800000	558300000	801500000	0	0	0	0	0	0	0	0	0			66874	6570	75282	1211590;1211591;1211592;1211593;1211594;1211595;1211596;1211597;1211598;1211599;1211600;1211601;1211602;1211603	1800904;1800905;1800906;1800907;1800908;1800909;1800910;1800911;1800912;1800913;1800914;1800915;1800916;1800917;1800918;1800919;1800920;1800921;1800922;1800923;1800924;1800925	1800905			22
SHMMDVQGSTQDSAIK	FQSKYEPRSHMMDVQG	STQDSAIKDFVLKYAL	R	S	H	I	K	D	1	0	0	2	0	2	0	1	1	1	0	1	2	0	0	3	1	0	0	1	0	16	0	1733.77	ch07usp|P13667|PDIA4_HUMAN	ch07usp|P13667|PDIA4_HUMAN	371	386	yes	yes	2;3	1.0406e-20	125.98				3			1		1				1.0609	1.2847	44.82	2		Median	NaN	NaN	NaN	0	0	Median	NaN	NaN	NaN	0	0	Median	NaN	NaN	NaN	0	0	Median	1.0004	1.7638	NaN	1	0	Median	NaN	NaN	NaN	0	0	Median	NaN	NaN	NaN	0	0	Median	1.1252	0.93577	NaN	1	0	Median	NaN	NaN	NaN	0	0	Median	NaN	NaN	NaN	0	0	Median	NaN	NaN	NaN	0	0	Median	NaN	NaN	NaN	0	0	Median	NaN	NaN	NaN	0	0	Median	117640000	62343000	55294000	0	0	0	0	0	0	0	0	0	30205000	15010000	15195000	0	0	0	0	0	0	74764000	34665000	40099000	0	0	0	12668000	12668000	0	0	0	0	0	0	0	0	0	0			66875	2834	75283	1211604;1211605;1211606;1211607;1211608	1800926;1800927;1800928;1800929;1800930	1800928			5
SHMMDVQGSTQDSAIKDFVLK	FQSKYEPRSHMMDVQG	AIKDFVLKYALPLVGH	R	S	H	L	K	Y	1	0	0	3	0	2	0	1	1	1	1	2	2	1	0	3	1	0	0	2	0	21	1	2336.11	ch07usp|P13667|PDIA4_HUMAN	ch07usp|P13667|PDIA4_HUMAN	371	391	yes	yes	2;3;4	3.8922e-94	255.59	14	19	18	10	21	18	10	14	15	12	13	15	0.82869	0.96421	27.076	135		Median	0.71223	0.93962	15.922	10	0	Median	0.71834	0.94793	35.466	10	0	Median	0.68416	0.87208	20.145	15	0	Median	0.75787	1.5219	7.6024	8	0	Median	0.79967	1.5135	9.8696	16	0	Median	0.70953	1.3731	14.447	16	0	Median	1.1301	0.97992	5.2646	7	0	Median	1.0766	0.87831	6.0671	7	0	Median	1.1245	0.94563	15.277	13	0	Median	1.1153	0.91087	5.5529	10	0	Median	1.1366	0.93446	8.4804	11	0	Median	1.0556	0.89514	22.481	12	0	Median	78958000000	40667000000	38291000000	3527800000	1851800000	1676100000	7617000000	4288700000	3328300000	7515800000	4485800000	3030100000	5796700000	3397600000	2399100000	9987300000	6577500000	3409800000	8764400000	5208700000	3555800000	9111500000	4086000000	5025400000	5881200000	2620900000	3260300000	6002400000	2575000000	3427400000	3240800000	1525300000	1715500000	7020600000	2426800000	4593900000	4492500000	1622900000	2869600000			66876	2834	75284;75285;75286	1211609;1211610;1211611;1211612;1211613;1211614;1211615;1211616;1211617;1211618;1211619;1211620;1211621;1211622;1211623;1211624;1211625;1211626;1211627;1211628;1211629;1211630;1211631;1211632;1211633;1211634;1211635;1211636;1211637;1211638;1211639;1211640;1211641;1211642;1211643;1211644;1211645;1211646;1211647;1211648;1211649;1211650;1211651;1211652;1211653;1211654;1211655;1211656;1211657;1211658;1211659;1211660;1211661;1211662;1211663;1211664;1211665;1211666;1211667;1211668;1211669;1211670;1211671;1211672;1211673;1211674;1211675;1211676;1211677;1211678;1211679;1211680;1211681;1211682;1211683;1211684;1211685;1211686;1211687;1211688;1211689;1211690;1211691;1211692;1211693;1211694;1211695;1211696;1211697;1211698;1211699;1211700;1211701;1211702;1211703;1211704;1211705;1211706;1211707;1211708;1211709;1211710;1211711;1211712;1211713;1211714;1211715;1211716;1211717;1211718;1211719;1211720;1211721;1211722;1211723;1211724;1211725;1211726;1211727;1211728;1211729;1211730;1211731;1211732;1211733;1211734;1211735;1211736;1211737;1211738;1211739;1211740;1211741;1211742;1211743;1211744;1211745;1211746;1211747;1211748;1211749;1211750;1211751;1211752;1211753;1211754;1211755;1211756;1211757;1211758;1211759;1211760;1211761;1211762;1211763;1211764;1211765;1211766;1211767;1211768;1211769;1211770;1211771;1211772;1211773;1211774;1211775;1211776;1211777;1211778;1211779;1211780;1211781;1211782;1211783;1211784;1211785;1211786;1211787	1800931;1800932;1800933;1800934;1800935;1800936;1800937;1800938;1800939;1800940;1800941;1800942;1800943;1800944;1800945;1800946;1800947;1800948;1800949;1800950;1800951;1800952;1800953;1800954;1800955;1800956;1800957;1800958;1800959;1800960;1800961;1800962;1800963;1800964;1800965;1800966;1800967;1800968;1800969;1800970;1800971;1800972;1800973;1800974;1800975;1800976;1800977;1800978;1800979;1800980;1800981;1800982;1800983;1800984;1800985;1800986;1800987;1800988;1800989;1800990;1800991;1800992;1800993;1800994;1800995;1800996;1800997;1800998;1800999;1801000;1801001;1801002;1801003;1801004;1801005;1801006;1801007;1801008;1801009;1801010;1801011;1801012;1801013;1801014;1801015;1801016;1801017;1801018;1801019;1801020;1801021;1801022;1801023;1801024;1801025;1801026;1801027;1801028;1801029;1801030;1801031;1801032;1801033;1801034;1801035;1801036;1801037;1801038;1801039;1801040;1801041;1801042;1801043;1801044;1801045;1801046;1801047;1801048;1801049;1801050;1801051;1801052;1801053;1801054;1801055;1801056;1801057;1801058;1801059;1801060;1801061;1801062;1801063;1801064;1801065;1801066;1801067;1801068;1801069;1801070;1801071;1801072;1801073;1801074;1801075;1801076;1801077;1801078;1801079;1801080;1801081;1801082;1801083;1801084;1801085;1801086;1801087;1801088;1801089;1801090;1801091;1801092;1801093;1801094;1801095;1801096;1801097;1801098;1801099;1801100;1801101;1801102;1801103;1801104;1801105;1801106;1801107;1801108;1801109;1801110;1801111;1801112;1801113;1801114;1801115;1801116;1801117;1801118;1801119;1801120;1801121;1801122;1801123;1801124;1801125;1801126;1801127;1801128;1801129;1801130;1801131;1801132;1801133;1801134;1801135;1801136;1801137;1801138;1801139;1801140;1801141;1801142;1801143;1801144;1801145;1801146;1801147;1801148;1801149;1801150;1801151;1801152;1801153;1801154;1801155;1801156;1801157;1801158;1801159;1801160;1801161;1801162;1801163;1801164;1801165;1801166;1801167;1801168;1801169;1801170;1801171;1801172;1801173;1801174;1801175;1801176;1801177;1801178;1801179;1801180;1801181;1801182;1801183;1801184;1801185;1801186;1801187;1801188;1801189	1801126		1618;1619	258
SHMSGSPGPGGSNTAPSTPVIGGSDKPGMEEK	EGRKTSIKSHMSGSPG	DKPGMEEKAQPPEAGP	K	S	H	E	K	A	1	0	1	1	0	0	2	7	1	1	0	2	2	0	5	6	2	0	0	1	0	32	1	3052.39	ch07utr|H7BXI1|H7BXI1_HUMAN;ch07utr|A0A087WXU3|A0A087WXU3_HUMAN;ch07usp|A0FGR8|ESYT2_HUMAN	ch07utr|H7BXI1|H7BXI1_HUMAN	651	682	yes	no	4	2.5255e-12	75.035							1						0.95065	0.7971	NaN	1		Median	NaN	NaN	NaN	0	0	Median	NaN	NaN	NaN	0	0	Median	NaN	NaN	NaN	0	0	Median	NaN	NaN	NaN	0	0	Median	NaN	NaN	NaN	0	0	Median	NaN	NaN	NaN	0	0	Median	0.95065	0.7971	NaN	1	0	Median	NaN	NaN	NaN	0	0	Median	NaN	NaN	NaN	0	0	Median	NaN	NaN	NaN	0	0	Median	NaN	NaN	NaN	0	0	Median	NaN	NaN	NaN	0	0	Median	69411000	32573000	36838000	0	0	0	0	0	0	0	0	0	0	0	0	0	0	0	0	0	0	69411000	32573000	36838000	0	0	0	0	0	0	0	0	0	0	0	0	0	0	0			66877	2770	75287	1211788	1801190	1801190			1
SHNNFVAILDLPEGEHQYK	WSKLPLTRSHNNFVAI	PEGEHQYKFFVDGQWT	R	S	H	Y	K	F	1	0	2	1	0	1	2	1	2	1	2	1	0	1	1	1	0	0	1	1	0	19	0	2210.08	ch12usp|Q9Y478|AAKB1_HUMAN	ch12usp|Q9Y478|AAKB1_HUMAN	108	126	yes	yes	2;3;4	4.0417e-23	136.61	2	2	2	2	3	3		1		2	5	3	0.8067	1.1496	14.147	23		Median	0.67117	0.9299	0.4453	2	0	Median	0.8067	1.0914	NaN	1	0	Median	0.72986	0.98018	0.62622	2	0	Median	0.57619	1.1696	NaN	1	0	Median	0.65524	1.3072	13.449	3	0	Median	0.5961	1.2016	2.6689	3	0	Median	NaN	NaN	NaN	0	0	Median	1.0511	0.88943	NaN	1	0	Median	NaN	NaN	NaN	0	0	Median	1.107	0.93372	16.229	2	0	Median	1.5029	1.2872	6.9378	5	0	Median	1.3308	1.163	3.1971	3	0	Median	5505800000	2959200000	2546600000	408740000	231850000	176890000	246610000	145110000	101500000	541010000	328910000	212100000	440640000	336400000	104240000	800030000	478690000	321340000	715850000	449050000	266790000	0	0	0	133840000	58883000	74962000	0	0	0	341450000	158580000	182860000	1060500000	414960000	645520000	817180000	356750000	460430000			66878	4776	75288	1211789;1211790;1211791;1211792;1211793;1211794;1211795;1211796;1211797;1211798;1211799;1211800;1211801;1211802;1211803;1211804;1211805;1211806;1211807;1211808;1211809;1211810;1211811;1211812;1211813	1801191;1801192;1801193;1801194;1801195;1801196;1801197;1801198;1801199;1801200;1801201;1801202;1801203;1801204;1801205;1801206;1801207;1801208;1801209;1801210;1801211;1801212;1801213;1801214;1801215;1801216;1801217;1801218;1801219;1801220;1801221;1801222	1801215			30
SHNTDAALLPCISYPAFALDDEVLFSQTLDK	SLLPRESRSHNTDAAL	LFSQTLDKVVRKLKGK	R	S	H	D	K	V	4	0	1	4	1	1	1	0	1	1	5	1	0	2	2	3	2	0	1	1	0	31	0	3450.67	ch16usp|Q93100|KPBB_HUMAN	ch16usp|Q93100|KPBB_HUMAN	289	319	yes	yes	3	4.3346e-29	138.08	2	1	2	2	1	2	2	1			2	2	0.72525	0.81958	11.45	15		Median	0.654	0.84686	4.6316	2	0	Median	0.65935	0.8038	NaN	1	0	Median	0.71719	0.89363	3.761	2	0	Median	0.41497	0.75699	NaN	1	0	Median	0.4188	0.72034	NaN	1	0	Median	0.46008	0.82926	NaN	1	0	Median	0.98493	0.79526	9.5647	2	0	Median	1.4276	1.1461	NaN	1	0	Median	NaN	NaN	NaN	0	0	Median	NaN	NaN	NaN	0	0	Median	1.0371	0.81921	5.4029	2	0	Median	0.9517	0.76997	8.4923	2	0	Median	741230000	458220000	283010000	153550000	96672000	56874000	48622000	29454000	19168000	70126000	45999000	24127000	18878000	15968000	2910100	70944000	49743000	21200000	101650000	84059000	17595000	97095000	47499000	49596000	10061000	4604200	5457000	0	0	0	0	0	0	113170000	55954000	57215000	57133000	28266000	28867000			66879	5624	75289	1211814;1211815;1211816;1211817;1211818;1211819;1211820;1211821;1211822;1211823;1211824;1211825;1211826;1211827;1211828;1211829;1211830	1801223;1801224;1801225;1801226;1801227;1801228;1801229;1801230;1801231;1801232;1801233;1801234;1801235;1801236;1801237;1801238;1801239;1801240;1801241;1801242;1801243;1801244;1801245	1801225			22
SHPAMSPGTPGPTMGR	AWAAAQQRSHPAMSPG	TPGPTMGRSQGSPMDP	R	S	H	G	R	S	1	1	0	0	0	0	0	3	1	0	0	0	2	0	4	2	2	0	0	0	0	16	0	1579.72	ch06usp|Q8NFD5|ARI1B_HUMAN	ch06usp|Q8NFD5|ARI1B_HUMAN	497	512	yes	yes	3	0.031701	35.473		2						1					1.7047	2.0008	9.1765	3		Median	NaN	NaN	NaN	0	0	Median	1.665	2.0528	3.6278	2	0	Median	NaN	NaN	NaN	0	0	Median	NaN	NaN	NaN	0	0	Median	NaN	NaN	NaN	0	0	Median	NaN	NaN	NaN	0	0	Median	NaN	NaN	NaN	0	0	Median	2.2648	1.7623	NaN	1	0	Median	NaN	NaN	NaN	0	0	Median	NaN	NaN	NaN	0	0	Median	NaN	NaN	NaN	0	0	Median	NaN	NaN	NaN	0	0	Median	29605000	9388800	20216000	0	0	0	19305000	6361300	12944000	0	0	0	0	0	0	0	0	0	0	0	0	0	0	0	10299000	3027500	7271800	0	0	0	0	0	0	0	0	0	0	0	0			66880	2612	75290	1211831;1211832;1211833	1801246;1801247;1801248	1801248			0
SHPDLLQLPR	HVLEEAEKSHPDLLQL	PDLLQLPRDLEQPSQA	K	S	H	P	R	D	0	1	0	1	0	1	0	0	1	0	3	0	0	0	2	1	0	0	0	0	0	10	0	1174.65	ch14usp|Q27J81|INF2_HUMAN;ch14utr|A0A0A0MQU1|A0A0A0MQU1_HUMAN	ch14usp|Q27J81|INF2_HUMAN	811	820	yes	no	3	0.080489	34.803						1							0.53958	1.0056	NaN	1		Median	NaN	NaN	NaN	0	0	Median	NaN	NaN	NaN	0	0	Median	NaN	NaN	NaN	0	0	Median	NaN	NaN	NaN	0	0	Median	NaN	NaN	NaN	0	0	Median	0.53958	1.0056	NaN	1	0	Median	NaN	NaN	NaN	0	0	Median	NaN	NaN	NaN	0	0	Median	NaN	NaN	NaN	0	0	Median	NaN	NaN	NaN	0	0	Median	NaN	NaN	NaN	0	0	Median	NaN	NaN	NaN	0	0	Median	84352000	55003000	29349000	0	0	0	0	0	0	0	0	0	0	0	0	0	0	0	84352000	55003000	29349000	0	0	0	0	0	0	0	0	0	0	0	0	0	0	0	0	0	0			66881	5040	75291	1211834	1801249	1801249			0
SHPEVIGVFGESVK	GRALEKCRSHPEVIGV	GVFGESVKGYGEVTRR	R	S	H	V	K	G	0	0	0	0	0	0	2	2	1	1	0	1	0	1	1	2	0	0	0	3	0	14	0	1483.77	ch18usp|Q9BVV7|TIM21_HUMAN;ch18utr|J3QRI1|J3QRI1_HUMAN	ch18usp|Q9BVV7|TIM21_HUMAN	151	164	yes	no	2;3	8.6348e-05	88.768	1	1	3	1	3	2		1	3	3	2	3	0.8799	0.82674	9.6623	8		Median	NaN	NaN	NaN	0	0	Median	NaN	NaN	NaN	0	0	Median	0.61227	0.79815	9.6115	3	0	Median	NaN	NaN	NaN	0	0	Median	NaN	NaN	NaN	0	0	Median	NaN	NaN	NaN	0	0	Median	NaN	NaN	NaN	0	0	Median	0.84608	0.7155	NaN	1	0	Median	NaN	NaN	NaN	0	0	Median	1.0644	0.89509	3.8965	3	0	Median	NaN	NaN	NaN	0	0	Median	0.91507	0.76909	NaN	1	0	Median	1789600000	1344600000	444960000	57669000	57669000	0	98976000	98976000	0	306920000	186610000	120320000	0	0	0	352400000	352400000	0	171000000	171000000	0	0	0	0	22587000	9905000	12682000	129150000	129150000	0	315840000	151690000	164150000	138650000	138650000	0	196390000	48580000	147810000			66882	6359	75292	1211835;1211836;1211837;1211838;1211839;1211840;1211841;1211842;1211843;1211844;1211845;1211846;1211847;1211848;1211849;1211850;1211851;1211852;1211853;1211854;1211855;1211856;1211857	1801250;1801251;1801252;1801253;1801254;1801255;1801256;1801257;1801258;1801259;1801260;1801261;1801262;1801263;1801264;1801265;1801266;1801267;1801268;1801269;1801270;1801271;1801272;1801273	1801260			24
SHPFSVIYR	TNIREEAKSHPFSVIY	HPFSVIYRYFPGFDWF	K	S	H	Y	R	Y	0	1	0	0	0	0	0	0	1	1	0	0	0	1	1	2	0	0	1	1	0	9	0	1104.57	ch20usp|Q8N2K0|ABD12_HUMAN;ch20utr|I3L294|I3L294_HUMAN	ch20usp|Q8N2K0|ABD12_HUMAN	284	292	no	no	2	0.0012582	97.635										1		1	2.3135	1.91	NaN	1		Median	NaN	NaN	NaN	0	0	Median	NaN	NaN	NaN	0	0	Median	NaN	NaN	NaN	0	0	Median	NaN	NaN	NaN	0	0	Median	NaN	NaN	NaN	0	0	Median	NaN	NaN	NaN	0	0	Median	NaN	NaN	NaN	0	0	Median	NaN	NaN	NaN	0	0	Median	NaN	NaN	NaN	0	0	Median	2.3135	1.91	NaN	1	0	Median	NaN	NaN	NaN	0	0	Median	NaN	NaN	NaN	0	0	Median	166700000	70358000	96338000	0	0	0	0	0	0	0	0	0	0	0	0	0	0	0	0	0	0	0	0	0	0	0	0	0	0	0	139610000	43274000	96338000	0	0	0	27084000	27084000	0			66883	6948	75293	1211858;1211859	1801274;1801275	1801274			2
SHPLDLSPNVQSR	QPSEVTLKSHPLDLSP	LSPNVQSRDAIQKQAS	K	S	H	S	R	D	0	1	1	1	0	1	0	0	1	0	2	0	0	0	2	3	0	0	0	1	0	13	0	1448.74	ch08utr|A0A0A0MRE5|A0A0A0MRE5_HUMAN;ch08usp|Q9ULH1|ASAP1_HUMAN;ch08utr|H0YBF7|H0YBF7_HUMAN;ch08utr|H0YBM4|H0YBM4_HUMAN	ch08utr|A0A0A0MRE5|A0A0A0MRE5_HUMAN	1014	1026	yes	no	2;3	9.8499e-06	103.97			1	2		2		1		2			1.6945	1.3516	29.86	2		Median	NaN	NaN	NaN	0	0	Median	NaN	NaN	NaN	0	0	Median	NaN	NaN	NaN	0	0	Median	NaN	NaN	NaN	0	0	Median	NaN	NaN	NaN	0	0	Median	NaN	NaN	NaN	0	0	Median	NaN	NaN	NaN	0	0	Median	2.068	1.6694	NaN	1	0	Median	NaN	NaN	NaN	0	0	Median	1.3885	1.0944	NaN	1	0	Median	NaN	NaN	NaN	0	0	Median	NaN	NaN	NaN	0	0	Median	96587000	47495000	49093000	0	0	0	0	0	0	15936000	0	15936000	31244000	31244000	0	0	0	0	0	0	0	0	0	0	14143000	4238000	9905200	0	0	0	35264000	12012000	23251000	0	0	0	0	0	0			66884	3339	75294	1211860;1211861;1211862;1211863;1211864;1211865;1211866;1211867	1801276;1801277;1801278;1801279;1801280;1801281;1801282;1801283	1801279			6
SHPLDPIDTVDFER	SAALEYVRSHPLDPID	IDTVDFERECGVGVIV	R	S	H	E	R	E	0	1	0	3	0	0	1	0	1	1	1	0	0	1	2	1	1	0	0	1	0	14	0	1639.78	ch03usp|P47897|SYQ_HUMAN;ch03utr|C9J165|C9J165_HUMAN;ch03utr|A0A0U1RQT0|A0A0U1RQT0_HUMAN;ch03utr|A0A0U1RQE9|A0A0U1RQE9_HUMAN;ch03utr|A0A0U1RQM8|A0A0U1RQM8_HUMAN;ch03utr|A0A0U1RRI9|A0A0U1RRI9_HUMAN;ch03utr|A0A0U1RQU2|A0A0U1RQU2_HUMAN;ch03utr|A0A0U1RQL2|A0A0U1RQL2_HUMAN	ch03usp|P47897|SYQ_HUMAN	96	109	yes	no	2;3	2.7631e-06	91.812				1			6		2		1		1.4756	1.172	45.446	5		Median	NaN	NaN	NaN	0	0	Median	NaN	NaN	NaN	0	0	Median	NaN	NaN	NaN	0	0	Median	1.5676	2.829	NaN	1	0	Median	NaN	NaN	NaN	0	0	Median	NaN	NaN	NaN	0	0	Median	1.3048	1.0198	4.934	2	0	Median	NaN	NaN	NaN	0	0	Median	2.4129	1.9386	NaN	1	0	Median	NaN	NaN	NaN	0	0	Median	1.4756	1.172	NaN	1	0	Median	NaN	NaN	NaN	0	0	Median	1759100000	857800000	901310000	0	0	0	0	0	0	0	0	0	202420000	95919000	106500000	0	0	0	0	0	0	669140000	359720000	309420000	0	0	0	444520000	201890000	242630000	0	0	0	443030000	200280000	242760000	0	0	0			66885	1448	75295	1211868;1211869;1211870;1211871;1211872;1211873;1211874;1211875;1211876;1211877	1801284;1801285;1801286;1801287;1801288;1801289;1801290;1801291;1801292;1801293	1801287			9
SHPLDPIDTVDFERECGVGVIVTPEQIEEAVEAAINR	SAALEYVRSHPLDPID	AVEAAINRHRPQLLVE	R	S	H	N	R	H	3	2	1	3	1	1	6	2	1	4	1	0	0	1	3	1	2	0	0	5	0	37	1	4104.01	ch03usp|P47897|SYQ_HUMAN;ch03utr|C9J165|C9J165_HUMAN;ch03utr|A0A0U1RQT0|A0A0U1RQT0_HUMAN;ch03utr|A0A0U1RQE9|A0A0U1RQE9_HUMAN;ch03utr|A0A0U1RQM8|A0A0U1RQM8_HUMAN;ch03utr|A0A0U1RRI9|A0A0U1RRI9_HUMAN;ch03utr|A0A0U1RQU2|A0A0U1RQU2_HUMAN;ch03utr|A0A0U1RQL2|A0A0U1RQL2_HUMAN	ch03usp|P47897|SYQ_HUMAN	96	132	yes	no	3;4;5	2.5037e-121	221.23	6	6	9	12	4	7	11	7		6	7	4	0.65241	0.83299	15.409	51		Median	0.64635	0.82699	5.7638	5	0	Median	0.6339	0.83188	11.822	6	0	Median	0.67509	0.80915	21.298	6	0	Median	0.41469	0.69678	6.4658	6	0	Median	0.42471	0.73767	4.9903	4	0	Median	0.4172	0.73185	2.8729	4	0	Median	1.1498	0.90013	15.082	5	0	Median	1.146	0.91302	2.5774	4	0	Median	NaN	NaN	NaN	0	0	Median	1.198	0.96391	2.8818	4	0	Median	1.1628	0.93421	1.6443	4	0	Median	1.0699	0.83716	22.001	3	0	Median	22244000000	12422000000	9822300000	1539200000	940110000	599050000	3132600000	1910900000	1221600000	2098600000	1249500000	849100000	921620000	644760000	276860000	2531700000	1760700000	770990000	1429900000	1006700000	423170000	2844000000	1304400000	1539600000	2330600000	1087500000	1243100000	0	0	0	2492700000	1151500000	1341200000	2320900000	1047800000	1273100000	602200000	317630000	284570000			66886	1448	75296;75297	1211878;1211879;1211880;1211881;1211882;1211883;1211884;1211885;1211886;1211887;1211888;1211889;1211890;1211891;1211892;1211893;1211894;1211895;1211896;1211897;1211898;1211899;1211900;1211901;1211902;1211903;1211904;1211905;1211906;1211907;1211908;1211909;1211910;1211911;1211912;1211913;1211914;1211915;1211916;1211917;1211918;1211919;1211920;1211921;1211922;1211923;1211924;1211925;1211926;1211927;1211928;1211929;1211930;1211931;1211932;1211933;1211934;1211935;1211936;1211937;1211938;1211939;1211940;1211941;1211942;1211943;1211944;1211945;1211946;1211947;1211948;1211949;1211950;1211951;1211952;1211953;1211954;1211955;1211956	1801294;1801295;1801296;1801297;1801298;1801299;1801300;1801301;1801302;1801303;1801304;1801305;1801306;1801307;1801308;1801309;1801310;1801311;1801312;1801313;1801314;1801315;1801316;1801317;1801318;1801319;1801320;1801321;1801322;1801323;1801324;1801325;1801326;1801327;1801328;1801329;1801330;1801331;1801332;1801333;1801334;1801335;1801336;1801337;1801338;1801339;1801340;1801341;1801342;1801343;1801344;1801345;1801346;1801347;1801348;1801349;1801350;1801351;1801352;1801353;1801354;1801355;1801356;1801357;1801358;1801359;1801360;1801361;1801362;1801363;1801364;1801365;1801366;1801367;1801368;1801369;1801370;1801371;1801372;1801373;1801374;1801375;1801376;1801377;1801378;1801379;1801380;1801381;1801382;1801383;1801384;1801385;1801386;1801387;1801388;1801389;1801390;1801391;1801392;1801393;1801394;1801395;1801396;1801397;1801398;1801399;1801400;1801401;1801402;1801403;1801404;1801405;1801406;1801407;1801408;1801409;1801410;1801411;1801412;1801413;1801414;1801415;1801416;1801417;1801418;1801419;1801420;1801421;1801422;1801423;1801424;1801425	1801393	4910		132
SHPPLHEYADLNQLTQGDQEK	PTSSSFTRSHPPLHEY	LTQGDQEKMAKCKRFL	R	S	H	E	K	M	1	0	1	2	0	3	2	1	2	0	3	1	0	0	2	1	1	0	1	0	0	21	0	2419.14	ch02usp|Q8WUH2|TGFA1_HUMAN	ch02usp|Q8WUH2|TGFA1_HUMAN	400	420	yes	yes	3;4	9.5299e-05	57.484												2	1.9355	1.6357	11.886	2		Median	NaN	NaN	NaN	0	0	Median	NaN	NaN	NaN	0	0	Median	NaN	NaN	NaN	0	0	Median	NaN	NaN	NaN	0	0	Median	NaN	NaN	NaN	0	0	Median	NaN	NaN	NaN	0	0	Median	NaN	NaN	NaN	0	0	Median	NaN	NaN	NaN	0	0	Median	NaN	NaN	NaN	0	0	Median	NaN	NaN	NaN	0	0	Median	NaN	NaN	NaN	0	0	Median	1.9355	1.6357	11.886	2	0	Median	165860000	63951000	101910000	0	0	0	0	0	0	0	0	0	0	0	0	0	0	0	0	0	0	0	0	0	0	0	0	0	0	0	0	0	0	0	0	0	165860000	63951000	101910000			66887	1137	75298	1211957;1211958	1801426;1801427	1801426			2
SHPSLQSEQIGIVK	DSAGLRIRSHPSLQSE	SEQIGIVKVNGTITFI	R	S	H	V	K	V	0	0	0	0	0	2	1	1	1	2	1	1	0	0	1	3	0	0	0	1	0	14	0	1521.82	ch13usp|O75592|MYCB2_HUMAN	ch13usp|O75592|MYCB2_HUMAN	2445	2458	yes	yes	3	0.029323	40.83											1		NaN	NaN	NaN	0		Median	NaN	NaN	NaN	0	0	Median	NaN	NaN	NaN	0	0	Median	NaN	NaN	NaN	0	0	Median	NaN	NaN	NaN	0	0	Median	NaN	NaN	NaN	0	0	Median	NaN	NaN	NaN	0	0	Median	NaN	NaN	NaN	0	0	Median	NaN	NaN	NaN	0	0	Median	NaN	NaN	NaN	0	0	Median	NaN	NaN	NaN	0	0	Median	NaN	NaN	NaN	0	0	Median	NaN	NaN	NaN	0	0	Median	42385000	0	42385000	0	0	0	0	0	0	0	0	0	0	0	0	0	0	0	0	0	0	0	0	0	0	0	0	0	0	0	0	0	0	42385000	0	42385000	0	0	0			66888	4824	75299	1211959	1801428	1801428			1
SHPSWLPPK	________________	HPSWLPPKSTGEPLGH	M	S	H	P	K	S	0	0	0	0	0	0	0	0	1	0	1	1	0	0	3	2	0	1	0	0	0	9	0	1047.55	ch03usp|Q93052|LPP_HUMAN;ch03utr|C9JUT4|C9JUT4_HUMAN;ch03utr|C9J5C8|C9J5C8_HUMAN;ch03utr|C9J4E3|C9J4E3_HUMAN;ch03utr|C9JIY7|C9JIY7_HUMAN;ch03utr|C9JT42|C9JT42_HUMAN;ch03utr|C9J3U9|C9J3U9_HUMAN;ch03utr|C9J1K7|C9J1K7_HUMAN;ch03utr|C9JE51|C9JE51_HUMAN;ch03utr|C9J2R5|C9J2R5_HUMAN	ch03usp|Q93052|LPP_HUMAN	2	10	yes	no	2	0.010148	62.582					1					1			1.5215	1.2629	NaN	1		Median	NaN	NaN	NaN	0	0	Median	NaN	NaN	NaN	0	0	Median	NaN	NaN	NaN	0	0	Median	NaN	NaN	NaN	0	0	Median	NaN	NaN	NaN	0	0	Median	NaN	NaN	NaN	0	0	Median	NaN	NaN	NaN	0	0	Median	NaN	NaN	NaN	0	0	Median	NaN	NaN	NaN	0	0	Median	1.5215	1.2629	NaN	1	0	Median	NaN	NaN	NaN	0	0	Median	NaN	NaN	NaN	0	0	Median	147130000	87445000	59683000	0	0	0	0	0	0	0	0	0	0	0	0	55590000	55590000	0	0	0	0	0	0	0	0	0	0	0	0	0	91539000	31855000	59683000	0	0	0	0	0	0			66889	1623	75300	1211960;1211961	1801429;1801430	1801430			2
SHPTILDIPNQLYYEGELQACADVVDRER	TKLLRNYRSHPTILDI	ADVVDRERFCRWAGLP	R	S	H	E	R	F	2	2	1	3	1	2	3	1	1	2	3	0	0	0	2	1	1	0	2	2	0	29	1	3400.64	ch01usp|Q9HCE1|MOV10_HUMAN;ch01utr|Q5JR04|Q5JR04_HUMAN	ch01usp|Q9HCE1|MOV10_HUMAN	734	762	yes	no	4	4.2244e-41	160.52	2		1	1		1							1.3585	1.8319	17.656	4		Median	1.4644	1.8319	7.9342	2	0	Median	NaN	NaN	NaN	0	0	Median	NaN	NaN	NaN	0	0	Median	0.81449	1.4809	NaN	1	0	Median	NaN	NaN	NaN	0	0	Median	1.2808	2.2485	NaN	1	0	Median	NaN	NaN	NaN	0	0	Median	NaN	NaN	NaN	0	0	Median	NaN	NaN	NaN	0	0	Median	NaN	NaN	NaN	0	0	Median	NaN	NaN	NaN	0	0	Median	NaN	NaN	NaN	0	0	Median	589990000	227910000	362080000	246470000	97628000	148840000	0	0	0	65267000	0	65267000	173440000	89351000	84086000	0	0	0	104820000	40930000	63889000	0	0	0	0	0	0	0	0	0	0	0	0	0	0	0	0	0	0			66890	650	75301	1211962;1211963;1211964;1211965;1211966	1801431;1801432;1801433;1801434;1801435	1801432			3
SHQGLDRQELSFAAR	AAVDLIIKSHQGLDRQ	QELSFAARSFYYKLRA	K	S	H	A	R	S	2	2	0	1	0	2	1	1	1	0	2	0	0	1	0	2	0	0	0	0	0	15	1	1713.85	ch17usp|P49327|FAS_HUMAN;ch17utr|A0A0U1RQF0|A0A0U1RQF0_HUMAN	ch17usp|P49327|FAS_HUMAN	2407	2421	yes	no	2;3;4	8.8953e-80	287.88	6	7	4	7	8	4	2	7	6	9	6	6	1.4071	1.133	25.821	65		Median	0.66373	0.82883	13.012	4	0	Median	0.70418	0.92501	11.328	7	0	Median	0.71474	0.88128	8.6741	4	0	Median	0.39153	0.69727	12.187	6	0	Median	0.43738	0.78169	18.288	4	0	Median	0.39541	0.6909	9.1304	4	0	Median	1.3509	1.0676	16.956	2	0	Median	1.6097	1.2774	6.4738	7	0	Median	1.5814	1.2352	3.9699	6	0	Median	1.5085	1.247	12.685	9	0	Median	1.6083	1.2571	10.624	6	0	Median	1.5612	1.2	2.7745	6	0	Median	33850000000	16760000000	17090000000	1243400000	672650000	570800000	3120800000	1853400000	1267500000	4019700000	2339100000	1680600000	1673400000	1152000000	521440000	2146300000	1514500000	631770000	3343900000	2360100000	983770000	1384300000	571670000	812670000	2460600000	939890000	1520700000	3436000000	1143800000	2292300000	3927700000	1435700000	2492000000	3661500000	1428700000	2232800000	3431700000	1348200000	2083500000			66891	5882	75302	1211967;1211968;1211969;1211970;1211971;1211972;1211973;1211974;1211975;1211976;1211977;1211978;1211979;1211980;1211981;1211982;1211983;1211984;1211985;1211986;1211987;1211988;1211989;1211990;1211991;1211992;1211993;1211994;1211995;1211996;1211997;1211998;1211999;1212000;1212001;1212002;1212003;1212004;1212005;1212006;1212007;1212008;1212009;1212010;1212011;1212012;1212013;1212014;1212015;1212016;1212017;1212018;1212019;1212020;1212021;1212022;1212023;1212024;1212025;1212026;1212027;1212028;1212029;1212030;1212031;1212032;1212033;1212034;1212035;1212036;1212037;1212038	1801436;1801437;1801438;1801439;1801440;1801441;1801442;1801443;1801444;1801445;1801446;1801447;1801448;1801449;1801450;1801451;1801452;1801453;1801454;1801455;1801456;1801457;1801458;1801459;1801460;1801461;1801462;1801463;1801464;1801465;1801466;1801467;1801468;1801469;1801470;1801471;1801472;1801473;1801474;1801475;1801476;1801477;1801478;1801479;1801480;1801481;1801482;1801483;1801484;1801485;1801486;1801487;1801488;1801489;1801490;1801491;1801492;1801493;1801494;1801495;1801496;1801497;1801498;1801499;1801500;1801501;1801502;1801503;1801504;1801505;1801506;1801507;1801508;1801509;1801510;1801511;1801512;1801513;1801514;1801515;1801516;1801517;1801518;1801519;1801520;1801521;1801522;1801523;1801524;1801525;1801526;1801527;1801528;1801529;1801530;1801531;1801532;1801533;1801534;1801535;1801536;1801537;1801538;1801539;1801540;1801541;1801542;1801543	1801512			108
SHQPLSCLTEKEDSPSESTGNGPPHLAHPNLDTFTPEELLQQMK	________________	EELLQQMKELLTENHQ	M	S	H	M	K	E	1	0	2	2	1	3	5	2	3	0	6	2	1	1	6	5	4	0	0	0	0	44	1	4896.3	ch10usp|Q96CV9|OPTN_HUMAN;ch10utr|A0A087X2G2|A0A087X2G2_HUMAN;ch10utr|X6RKL2|X6RKL2_HUMAN	ch10usp|Q96CV9|OPTN_HUMAN	2	45	yes	no	5	8.0113e-12	70.781					1		1	1	1		2		3.4685	2.9325	39.633	4		Median	NaN	NaN	NaN	0	0	Median	NaN	NaN	NaN	0	0	Median	NaN	NaN	NaN	0	0	Median	NaN	NaN	NaN	0	0	Median	0.78772	1.3798	NaN	1	0	Median	NaN	NaN	NaN	0	0	Median	NaN	NaN	NaN	0	0	Median	3.7323	3.1748	NaN	1	0	Median	NaN	NaN	NaN	0	0	Median	NaN	NaN	NaN	0	0	Median	3.4958	2.9325	10.154	2	0	Median	NaN	NaN	NaN	0	0	Median	1023000000	211780000	811180000	0	0	0	0	0	0	0	0	0	0	0	0	192230000	112470000	79761000	0	0	0	248640000	0	248640000	346740000	70892000	275850000	69539000	0	69539000	0	0	0	165810000	28422000	137390000	0	0	0			66892	3850	75303	1212039;1212040;1212041;1212042;1212043;1212044	1801544;1801545;1801546;1801547;1801548;1801549	1801547			6
SHQTGIQASEDVK	________________	IQASEDVKEIFARARN	M	S	H	V	K	E	1	0	0	1	0	2	1	1	1	1	0	1	0	0	0	2	1	0	0	1	0	13	0	1398.67	ch12usp|Q12792|TWF1_HUMAN;ch12utr|F8VRG3|F8VRG3_HUMAN	ch12usp|Q12792|TWF1_HUMAN	2	14	yes	no	2	4.2526e-60	235.38		2	2		2	3	1		3	1	2	1	0.69928	0.95159	12.258	6		Median	NaN	NaN	NaN	0	0	Median	0.65784	0.87952	NaN	1	0	Median	0.6848	0.87192	8.5561	2	0	Median	NaN	NaN	NaN	0	0	Median	0.57436	0.97758	NaN	1	0	Median	NaN	NaN	NaN	0	0	Median	NaN	NaN	NaN	0	0	Median	NaN	NaN	NaN	0	0	Median	NaN	NaN	NaN	0	0	Median	1.315	1.1295	NaN	1	0	Median	1.285	1.0848	NaN	1	0	Median	NaN	NaN	NaN	0	0	Median	335540000	142640000	192900000	0	0	0	24743000	19992000	4751200	47050000	21005000	26045000	0	0	0	28307000	19825000	8482400	46151000	29408000	16743000	14203000	0	14203000	0	0	0	104860000	30126000	74729000	25864000	9409700	16454000	22921000	12879000	10043000	21445000	0	21445000			66893	4531	75304	1212045;1212046;1212047;1212048;1212049;1212050;1212051;1212052;1212053;1212054;1212055;1212056;1212057;1212058;1212059;1212060;1212061	1801550;1801551;1801552;1801553;1801554;1801555;1801556;1801557;1801558;1801559;1801560;1801561;1801562;1801563;1801564;1801565;1801566;1801567;1801568;1801569;1801570;1801571	1801554			22
SHQTGIQASEDVKEIFAR	________________	DVKEIFARARNGKYRL	M	S	H	A	R	A	2	1	0	1	0	2	2	1	1	2	0	1	0	1	0	2	1	0	0	1	0	18	1	2015.01	ch12usp|Q12792|TWF1_HUMAN;ch12utr|F8VRG3|F8VRG3_HUMAN	ch12usp|Q12792|TWF1_HUMAN	2	19	yes	no	2;3	3.7981e-303	372.53	6	8	7	7	6	7	6	6	7	10	6	6	1.446	1.3007	11.694	57		Median	0.91083	1.2758	4.7137	4	0	Median	0.94045	1.33	7.4187	6	0	Median	0.96936	1.3003	22.093	3	0	Median	0.60435	1.3007	8.803	5	0	Median	0.64432	1.3334	7.7792	4	0	Median	0.62926	1.3462	10.94	5	0	Median	1.5639	1.3176	4.0571	4	0	Median	1.5628	1.2831	11.545	6	0	Median	1.4933	1.2623	3.2685	4	0	Median	1.573	1.3306	7.2943	4	0	Median	1.523	1.2647	21.415	6	0	Median	1.4638	1.2315	13.712	6	0	Median	106300000000	51161000000	55140000000	7514000000	3854400000	3659600000	8585200000	4373400000	4211900000	9820700000	4962200000	4858500000	8409900000	5066800000	3343200000	8145300000	5066800000	3078500000	11491000000	7114400000	4376800000	12504000000	4701700000	7802800000	6513700000	2612600000	3901000000	7585500000	3013800000	4571700000	6955100000	2726200000	4228900000	9106300000	3653700000	5452600000	9669800000	4015200000	5654600000			66894	4531	75305	1212062;1212063;1212064;1212065;1212066;1212067;1212068;1212069;1212070;1212071;1212072;1212073;1212074;1212075;1212076;1212077;1212078;1212079;1212080;1212081;1212082;1212083;1212084;1212085;1212086;1212087;1212088;1212089;1212090;1212091;1212092;1212093;1212094;1212095;1212096;1212097;1212098;1212099;1212100;1212101;1212102;1212103;1212104;1212105;1212106;1212107;1212108;1212109;1212110;1212111;1212112;1212113;1212114;1212115;1212116;1212117;1212118;1212119;1212120;1212121;1212122;1212123;1212124;1212125;1212126;1212127;1212128;1212129;1212130;1212131;1212132;1212133;1212134;1212135;1212136;1212137;1212138;1212139;1212140;1212141;1212142;1212143	1801572;1801573;1801574;1801575;1801576;1801577;1801578;1801579;1801580;1801581;1801582;1801583;1801584;1801585;1801586;1801587;1801588;1801589;1801590;1801591;1801592;1801593;1801594;1801595;1801596;1801597;1801598;1801599;1801600;1801601;1801602;1801603;1801604;1801605;1801606;1801607;1801608;1801609;1801610;1801611;1801612;1801613;1801614;1801615;1801616;1801617;1801618;1801619;1801620;1801621;1801622;1801623;1801624;1801625;1801626;1801627;1801628;1801629;1801630;1801631;1801632;1801633;1801634;1801635;1801636;1801637;1801638;1801639;1801640;1801641;1801642;1801643;1801644;1801645;1801646;1801647;1801648;1801649;1801650;1801651;1801652;1801653;1801654;1801655;1801656;1801657;1801658;1801659;1801660;1801661;1801662;1801663;1801664;1801665;1801666;1801667;1801668;1801669;1801670;1801671;1801672;1801673;1801674;1801675;1801676;1801677;1801678;1801679;1801680;1801681;1801682;1801683;1801684;1801685;1801686;1801687;1801688;1801689;1801690;1801691;1801692;1801693;1801694;1801695;1801696;1801697;1801698;1801699;1801700;1801701;1801702;1801703;1801704;1801705;1801706;1801707;1801708;1801709;1801710;1801711;1801712;1801713;1801714;1801715;1801716;1801717;1801718;1801719;1801720	1801610			149
SHQWFGASVR	KDDPLEFKSHQWFGAS	QWFGASVRSKQDKILA	K	S	H	V	R	S	1	1	0	0	0	1	0	1	1	0	0	0	0	1	0	2	0	1	0	1	0	10	0	1173.57	ch02usp|P06756|ITAV_HUMAN	ch02usp|P06756|ITAV_HUMAN	120	129	yes	yes	2;3	0.00015718	91.469										2		1	3.9662	3.2141	35.431	2		Median	NaN	NaN	NaN	0	0	Median	NaN	NaN	NaN	0	0	Median	NaN	NaN	NaN	0	0	Median	NaN	NaN	NaN	0	0	Median	NaN	NaN	NaN	0	0	Median	NaN	NaN	NaN	0	0	Median	NaN	NaN	NaN	0	0	Median	NaN	NaN	NaN	0	0	Median	NaN	NaN	NaN	0	0	Median	3.0697	2.5018	NaN	1	0	Median	NaN	NaN	NaN	0	0	Median	5.1244	4.1292	NaN	1	0	Median	136430000	17261000	119170000	0	0	0	0	0	0	0	0	0	0	0	0	0	0	0	0	0	0	0	0	0	0	0	0	0	0	0	126490000	15418000	111070000	0	0	0	9947100	1843500	8103700			66895	887	75306	1212144;1212145;1212146	1801721;1801722;1801723	1801722			3
SHRDPYATSVGHLIEK	________________	SVGHLIEKATFAGVQT	K	S	H	E	K	A	1	1	0	1	0	0	1	1	2	1	1	1	0	0	1	2	1	0	1	1	0	16	1	1808.92	ch17utr|J3KQU4|J3KQU4_HUMAN;ch17utr|I3L4I4|I3L4I4_HUMAN;ch17usp|O75674|TM1L1_HUMAN;ch17utr|I3L4G0|I3L4G0_HUMAN;ch17utr|I3L1G1|I3L1G1_HUMAN;ch17utr|I3L3M3|I3L3M3_HUMAN;ch17utr|I3L0N2|I3L0N2_HUMAN	ch17utr|J3KQU4|J3KQU4_HUMAN	6	21	yes	no	2;3;4	9.8274e-15	129.88	3	1	2	1				1	1	2		3	4.8369	4.2341	5.6714	9		Median	NaN	NaN	NaN	0	0	Median	NaN	NaN	NaN	0	0	Median	3.0112	4.11	9.2146	2	0	Median	1.9481	4.2683	NaN	1	0	Median	NaN	NaN	NaN	0	0	Median	NaN	NaN	NaN	0	0	Median	NaN	NaN	NaN	0	0	Median	5.0475	4.2273	NaN	1	0	Median	4.9222	4.2499	NaN	1	0	Median	5.3374	4.4171	9.9982	2	0	Median	NaN	NaN	NaN	0	0	Median	4.8194	4.1447	3.0185	2	0	Median	2583100000	475140000	2107900000	284850000	58905000	225950000	158060000	0	158060000	551590000	114120000	437480000	286300000	92459000	193840000	0	0	0	0	0	0	0	0	0	41846000	7538400	34308000	292400000	43844000	248560000	243980000	32809000	211170000	0	0	0	724020000	125470000	598550000			66896	5810	75307	1212147;1212148;1212149;1212150;1212151;1212152;1212153;1212154;1212155;1212156;1212157;1212158;1212159;1212160	1801724;1801725;1801726;1801727;1801728;1801729;1801730;1801731;1801732;1801733;1801734;1801735;1801736;1801737;1801738;1801739	1801738			16
SHRTEMDWVLK	HRYIEVFKSHRTEMDW	TEMDWVLKHSGPNSAD	K	S	H	L	K	H	0	1	0	1	0	0	1	0	1	0	1	1	1	0	0	1	1	1	0	1	0	11	1	1400.69	ch10usp|P52597|HNRPF_HUMAN	ch10usp|P52597|HNRPF_HUMAN	88	98	yes	yes	2;3	6.0598e-10	150.46	4	5	3	1	4	5	2	3	2	2	2	2	0.90127	1.2201	28.186	18		Median	NaN	NaN	NaN	0	0	Median	0.79706	1.0775	32.596	2	0	Median	0.80071	1.0484	3.3953	2	0	Median	NaN	NaN	NaN	0	0	Median	0.46502	0.88024	28.825	4	0	Median	0.54478	1.0519	14.489	2	0	Median	1.5419	1.2773	NaN	1	0	Median	2.0314	1.7322	25.009	2	0	Median	1.0793	0.91443	NaN	1	0	Median	1.7063	1.4828	NaN	1	0	Median	1.7748	1.5054	7.9117	2	0	Median	1.6873	1.4668	NaN	1	0	Median	5442100000	1705900000	3736200000	189630000	0	189630000	502840000	146530000	356310000	659320000	231710000	427610000	0	0	0	663780000	403910000	259870000	607870000	182650000	425230000	601780000	202820000	398960000	359160000	91756000	267410000	404450000	92096000	312360000	89132000	2978300	86153000	776280000	224910000	551370000	587850000	126490000	461360000			66897	3751	75308	1212161;1212162;1212163;1212164;1212165;1212166;1212167;1212168;1212169;1212170;1212171;1212172;1212173;1212174;1212175;1212176;1212177;1212178;1212179;1212180;1212181;1212182;1212183;1212184;1212185;1212186;1212187;1212188;1212189;1212190;1212191;1212192;1212193;1212194;1212195	1801740;1801741;1801742;1801743;1801744;1801745;1801746;1801747;1801748;1801749;1801750;1801751;1801752;1801753;1801754;1801755;1801756;1801757;1801758;1801759;1801760;1801761;1801762;1801763;1801764;1801765;1801766;1801767;1801768;1801769;1801770;1801771;1801772;1801773;1801774;1801775;1801776;1801777;1801778;1801779;1801780;1801781;1801782;1801783	1801771			44
SHRVPLDVACAR	GGIVDPSKSHRVPLDV	PLDVACARGCLDEETS	K	S	H	A	R	G	2	2	0	1	1	0	0	0	1	0	1	0	0	0	1	1	0	0	0	2	0	12	1	1379.71	ch08usp|Q15149|PLEC_HUMAN	ch08usp|Q15149|PLEC_HUMAN	3286	3297	yes	yes	3	1.9113e-08	118.76			2			2		1		5			0.99279	0.97282	10.662	6		Median	NaN	NaN	NaN	0	0	Median	NaN	NaN	NaN	0	0	Median	0.7473	0.9641	NaN	1	0	Median	NaN	NaN	NaN	0	0	Median	NaN	NaN	NaN	0	0	Median	0.58087	0.98933	NaN	1	0	Median	NaN	NaN	NaN	0	0	Median	1.0463	0.89358	NaN	1	0	Median	NaN	NaN	NaN	0	0	Median	1.2383	0.98162	15.8	3	0	Median	NaN	NaN	NaN	0	0	Median	NaN	NaN	NaN	0	0	Median	206870000	87062000	119810000	0	0	0	0	0	0	44866000	15775000	29091000	0	0	0	0	0	0	3185000	1893000	1292000	0	0	0	2511500	1304800	1206700	0	0	0	156310000	68089000	88223000	0	0	0	0	0	0			66898	3200	75309	1212196;1212197;1212198;1212199;1212200;1212201;1212202;1212203;1212204;1212205	1801784;1801785;1801786;1801787;1801788;1801789;1801790;1801791;1801792;1801793;1801794;1801795;1801796;1801797	1801787			14
SHSAHFFEFLTK	VGTAEDNRSHSAHFFE	HFFEFLTKELALGQDR	R	S	H	T	K	E	1	0	0	0	0	0	1	0	2	0	1	1	0	3	0	2	1	0	0	0	0	12	0	1449.7	ch22usp|P30046|DOPD_HUMAN;ch22usp|A6NHG4|DDTL_HUMAN;ch22utr|B5MC82|B5MC82_HUMAN;ch22utr|J3KQ18|J3KQ18_HUMAN	ch22usp|P30046|DOPD_HUMAN	76	87	yes	no	2;3	1.043e-20	192.99	4	7	5	3	7	9	8	5	5	4	5	6	0.76243	0.9313	23.247	53		Median	0.72339	0.97901	8.6995	4	0	Median	0.75005	1.0208	2.4387	6	0	Median	0.76433	0.99829	15.929	4	0	Median	0.51984	1.0779	8.1063	3	0	Median	0.60865	1.1784	5.7042	5	0	Median	0.48316	0.97855	11.733	5	0	Median	0.82237	0.6711	26.645	7	0	Median	0.8827	0.74918	11.466	5	0	Median	0.88944	0.76608	10.702	4	0	Median	0.94441	0.78514	9.5474	3	0	Median	0.92705	0.77969	7.5256	4	0	Median	1.237	1.0163	24.946	3	0	Median	51189000000	29311000000	21877000000	1027600000	605580000	422000000	10521000000	5958400000	4562500000	2587200000	1591200000	996030000	2531400000	1683800000	847560000	4978700000	3188600000	1790000000	2930100000	2478200000	451930000	5888200000	3267300000	2620900000	3256000000	1665800000	1590200000	3228400000	1667100000	1561400000	2219500000	1177400000	1042100000	8454800000	4384600000	4070200000	3565700000	1643500000	1922200000			66899	7196	75310	1212206;1212207;1212208;1212209;1212210;1212211;1212212;1212213;1212214;1212215;1212216;1212217;1212218;1212219;1212220;1212221;1212222;1212223;1212224;1212225;1212226;1212227;1212228;1212229;1212230;1212231;1212232;1212233;1212234;1212235;1212236;1212237;1212238;1212239;1212240;1212241;1212242;1212243;1212244;1212245;1212246;1212247;1212248;1212249;1212250;1212251;1212252;1212253;1212254;1212255;1212256;1212257;1212258;1212259;1212260;1212261;1212262;1212263;1212264;1212265;1212266;1212267;1212268;1212269;1212270;1212271;1212272;1212273	1801798;1801799;1801800;1801801;1801802;1801803;1801804;1801805;1801806;1801807;1801808;1801809;1801810;1801811;1801812;1801813;1801814;1801815;1801816;1801817;1801818;1801819;1801820;1801821;1801822;1801823;1801824;1801825;1801826;1801827;1801828;1801829;1801830;1801831;1801832;1801833;1801834;1801835;1801836;1801837;1801838;1801839;1801840;1801841;1801842;1801843;1801844;1801845;1801846;1801847;1801848;1801849;1801850;1801851;1801852;1801853;1801854;1801855;1801856;1801857;1801858;1801859;1801860;1801861;1801862;1801863;1801864;1801865;1801866;1801867;1801868;1801869;1801870;1801871;1801872;1801873;1801874;1801875;1801876;1801877;1801878;1801879;1801880;1801881;1801882;1801883;1801884;1801885;1801886;1801887;1801888;1801889;1801890;1801891;1801892;1801893;1801894;1801895;1801896;1801897;1801898;1801899;1801900;1801901;1801902;1801903;1801904;1801905;1801906;1801907;1801908;1801909;1801910;1801911;1801912;1801913;1801914;1801915;1801916	1801848			119
SHSESASPSALSSSPNNLSPTGWSQPK	RMIEDAIRSHSESASP	PTGWSQPKTPVPAQRE	R	S	H	P	K	T	2	0	2	0	0	1	1	1	1	0	2	1	0	0	4	10	1	1	0	0	0	27	0	2739.27	ch03usp|P04049|RAF1_HUMAN;ch03utr|H7C155|H7C155_HUMAN	ch03usp|P04049|RAF1_HUMAN	283	309	yes	no	3	9.9816e-21	128.01	1	2											1.6981	2.1689	NaN	1		Median	1.6981	2.1689	NaN	1	0	Median	NaN	NaN	NaN	0	0	Median	NaN	NaN	NaN	0	0	Median	NaN	NaN	NaN	0	0	Median	NaN	NaN	NaN	0	0	Median	NaN	NaN	NaN	0	0	Median	NaN	NaN	NaN	0	0	Median	NaN	NaN	NaN	0	0	Median	NaN	NaN	NaN	0	0	Median	NaN	NaN	NaN	0	0	Median	NaN	NaN	NaN	0	0	Median	NaN	NaN	NaN	0	0	Median	190180000	137900000	52278000	84042000	31764000	52278000	106140000	106140000	0	0	0	0	0	0	0	0	0	0	0	0	0	0	0	0	0	0	0	0	0	0	0	0	0	0	0	0	0	0	0			66900	1409	75311	1212274;1212275;1212276	1801917;1801918;1801919	1801917			3
SHSGIDCSYVECCR	EFNKNCSKSHSGIDCS	CSYVECCRTQEHAHSE	K	S	H	C	R	T	0	1	0	1	3	0	1	1	1	1	0	0	0	0	0	3	0	0	1	1	0	14	0	1728.67	ch07usp|Q9NRH1|YAED1_HUMAN	ch07usp|Q9NRH1|YAED1_HUMAN	174	187	yes	yes	2	9.8175e-47	216.34							1		1				NaN	NaN	NaN	0		Median	NaN	NaN	NaN	0	0	Median	NaN	NaN	NaN	0	0	Median	NaN	NaN	NaN	0	0	Median	NaN	NaN	NaN	0	0	Median	NaN	NaN	NaN	0	0	Median	NaN	NaN	NaN	0	0	Median	NaN	NaN	NaN	0	0	Median	NaN	NaN	NaN	0	0	Median	NaN	NaN	NaN	0	0	Median	NaN	NaN	NaN	0	0	Median	NaN	NaN	NaN	0	0	Median	NaN	NaN	NaN	0	0	Median	39082000	0	39082000	0	0	0	0	0	0	0	0	0	0	0	0	0	0	0	0	0	0	30004000	0	30004000	0	0	0	9077600	0	9077600	0	0	0	0	0	0	0	0	0			66901	3031	75312	1212277;1212278	1801920;1801921	1801920			2
SHSGPSSLPEAPLKPPGPLVPPDQQDKVQCAEVNR	QDGLQEDRSHSGPSSL	VQCAEVNRASTEGESP	R	S	H	N	R	A	2	1	1	2	1	3	2	2	1	0	3	2	0	0	8	4	0	0	0	3	0	35	2	3730.87	ch12usp|Q08378|GOGA3_HUMAN	ch12usp|Q08378|GOGA3_HUMAN	16	50	yes	yes	4;5	1.5207e-20	91.594		1	1	1	1		1	1		1			0.7945	0.90476	18.311	6		Median	NaN	NaN	NaN	0	0	Median	0.62433	0.94851	NaN	1	0	Median	0.61313	0.78826	NaN	1	0	Median	0.33517	0.62231	NaN	1	0	Median	NaN	NaN	NaN	0	0	Median	NaN	NaN	NaN	0	0	Median	1.283	1.0465	NaN	1	0	Median	1.1143	0.93524	NaN	1	0	Median	NaN	NaN	NaN	0	0	Median	1.0111	0.87526	NaN	1	0	Median	NaN	NaN	NaN	0	0	Median	NaN	NaN	NaN	0	0	Median	1079900000	592420000	487470000	0	0	0	259360000	150300000	109060000	210540000	128140000	82396000	139690000	98641000	41054000	60552000	60552000	0	0	0	0	195130000	72572000	122560000	202780000	77580000	125200000	0	0	0	11838000	4640600	7197800	0	0	0	0	0	0			66902	4530	75313	1212279;1212280;1212281;1212282;1212283;1212284;1212285	1801922;1801923;1801924;1801925;1801926;1801927;1801928	1801922			6
SHSIFLINVK	NMNEHSSRSHSIFLIN	SIFLINVKQENTQTEQ	R	S	H	V	K	Q	0	0	1	0	0	0	0	0	1	2	1	1	0	1	0	2	0	0	0	1	0	10	0	1156.66	ch10usp|P33176|KINH_HUMAN	ch10usp|P33176|KINH_HUMAN	204	213	yes	yes	2	0.00019239	104.39							2		1				1.3633	1.1175	5.1052	3		Median	NaN	NaN	NaN	0	0	Median	NaN	NaN	NaN	0	0	Median	NaN	NaN	NaN	0	0	Median	NaN	NaN	NaN	0	0	Median	NaN	NaN	NaN	0	0	Median	NaN	NaN	NaN	0	0	Median	1.4133	1.1582	6.6041	2	0	Median	NaN	NaN	NaN	0	0	Median	1.302	1.1175	NaN	1	0	Median	NaN	NaN	NaN	0	0	Median	NaN	NaN	NaN	0	0	Median	NaN	NaN	NaN	0	0	Median	484150000	209490000	274660000	0	0	0	0	0	0	0	0	0	0	0	0	0	0	0	0	0	0	242960000	101070000	141890000	0	0	0	241190000	108420000	132770000	0	0	0	0	0	0	0	0	0			66903	3735	75314	1212286;1212287;1212288	1801929;1801930;1801931	1801931			3
SHSITNMEIGGLK	GPVGSVVKSHSITNME	NMEIGGLKIYDILSDN	K	S	H	L	K	I	0	0	1	0	0	0	1	2	1	2	1	1	1	0	0	2	1	0	0	0	0	13	0	1385.7	ch05usp|Q96RT1|LAP2_HUMAN	ch05usp|Q96RT1|LAP2_HUMAN	870	882	yes	yes	2	1.952e-20	184.11		2	2		1	2			2	1	2	1	2.0595	2.5772	9.7815	10		Median	NaN	NaN	NaN	0	0	Median	2.0595	2.5867	2.9352	2	0	Median	1.9934	2.5459	10.679	2	0	Median	NaN	NaN	NaN	0	0	Median	1.5191	2.6216	NaN	1	0	Median	1.2474	2.3272	4.5355	2	0	Median	NaN	NaN	NaN	0	0	Median	NaN	NaN	NaN	0	0	Median	NaN	NaN	NaN	0	0	Median	2.7684	2.3069	NaN	1	0	Median	3.5373	2.9333	6.9841	2	0	Median	NaN	NaN	NaN	0	0	Median	1276500000	337820000	938680000	0	0	0	161420000	51174000	110240000	272810000	90877000	181930000	0	0	0	65713000	26406000	39307000	214840000	96634000	118210000	0	0	0	0	0	0	166310000	0	166310000	87731000	24407000	63324000	242570000	48321000	194240000	65115000	0	65115000			66904	2282	75315	1212289;1212290;1212291;1212292;1212293;1212294;1212295;1212296;1212297;1212298;1212299;1212300;1212301	1801932;1801933;1801934;1801935;1801936;1801937;1801938;1801939;1801940;1801941;1801942;1801943;1801944;1801945;1801946	1801934			15
SHSLAQPPEFDSGVETFSIHAEKPK	TSPKTLVKSHSLAQPP	SIHAEKPKYQINNIST	K	S	H	P	K	Y	2	0	0	1	0	1	3	1	2	1	1	2	0	2	3	4	1	0	0	1	0	25	1	2737.33	ch15utr|G5E9E7|G5E9E7_HUMAN;ch15utr|A0A087X0K9|A0A087X0K9_HUMAN;ch15usp|Q07157|ZO1_HUMAN;ch15utr|G3V1L9|G3V1L9_HUMAN	ch15utr|G5E9E7|G5E9E7_HUMAN	1501	1525	no	no	3;4;5	2.73e-28	149.07	3	1	3	2	2	3	4	1	1	2	2	2	1.7247	1.9856	11.954	25		Median	1.5821	2.2651	3.4174	3	0	Median	1.3321	1.8781	NaN	1	0	Median	1.7173	2.2272	1.7709	3	0	Median	0.95436	1.9518	1.213	2	0	Median	1.1419	2.2976	7.645	2	0	Median	1.0257	2.1495	13.69	3	0	Median	2.0895	1.7593	8.3091	4	0	Median	2.1847	1.8599	NaN	1	0	Median	2.7918	2.3317	NaN	1	0	Median	1.9452	1.6888	NaN	1	0	Median	2.2059	1.8372	2.3312	2	0	Median	2.3823	2.0393	3.7745	2	0	Median	8451700000	3290400000	5161300000	808940000	307730000	501210000	294090000	138600000	155490000	945130000	347220000	597910000	836000000	414040000	421960000	595670000	290970000	304690000	1305600000	660890000	644750000	1415400000	416750000	998690000	322600000	110840000	211760000	232710000	72967000	159740000	270980000	77420000	193560000	464960000	154560000	310400000	959560000	298430000	661130000			66905	5402	75316	1212302;1212303;1212304;1212305;1212306;1212307;1212308;1212309;1212310;1212311;1212312;1212313;1212314;1212315;1212316;1212317;1212318;1212319;1212320;1212321;1212322;1212323;1212324;1212325;1212326;1212327	1801947;1801948;1801949;1801950;1801951;1801952;1801953;1801954;1801955;1801956;1801957;1801958;1801959;1801960;1801961;1801962;1801963;1801964;1801965;1801966;1801967;1801968;1801969;1801970;1801971;1801972;1801973;1801974;1801975;1801976;1801977	1801973			28
SHSPSSPDPDTPSPVGDSR	SPHLDSSRSHSPSSPD	PSPVGDSRALQASRNT	R	S	H	S	R	A	0	1	0	3	0	0	0	1	1	0	0	0	0	0	5	6	1	0	0	1	0	19	0	1920.85	ch11usp|Q13586|STIM1_HUMAN;ch11utr|G0XQ39|G0XQ39_HUMAN;ch11utr|E9PNJ4|E9PNJ4_HUMAN;ch11utr|H0YDB2|H0YDB2_HUMAN	ch11usp|Q13586|STIM1_HUMAN	616	634	yes	no	2;3	2.3699e-22	127.97			4				2		2				0.75018	0.91592	29.098	6		Median	NaN	NaN	NaN	0	0	Median	NaN	NaN	NaN	0	0	Median	0.75018	0.91592	17.327	4	0	Median	NaN	NaN	NaN	0	0	Median	NaN	NaN	NaN	0	0	Median	NaN	NaN	NaN	0	0	Median	0.90769	0.6946	48.595	2	0	Median	NaN	NaN	NaN	0	0	Median	NaN	NaN	NaN	0	0	Median	NaN	NaN	NaN	0	0	Median	NaN	NaN	NaN	0	0	Median	NaN	NaN	NaN	0	0	Median	609270000	256840000	352430000	0	0	0	0	0	0	327110000	176680000	150430000	0	0	0	0	0	0	0	0	0	138210000	62914000	75294000	0	0	0	143950000	17243000	126700000	0	0	0	0	0	0	0	0	0			66906	4105	75317	1212328;1212329;1212330;1212331;1212332;1212333;1212334;1212335	1801978;1801979;1801980;1801981;1801982;1801983;1801984;1801985;1801986;1801987	1801984			9
SHSQASLAGPGPVDPSNR	YWNGKLLRSHSQASLA	GPVDPSNRSNSMLELA	R	S	H	N	R	S	2	1	1	1	0	1	0	2	1	0	1	0	0	0	3	4	0	0	0	1	0	18	0	1775.86	ch01usp|Q9P2M7|CING_HUMAN;ch01utr|A6PVU7|A6PVU7_HUMAN;ch01utr|A2A3M4|A2A3M4_HUMAN	ch01usp|Q9P2M7|CING_HUMAN	129	146	yes	no	3	0.0010172	49.773											1		1.8669	1.4993	NaN	1		Median	NaN	NaN	NaN	0	0	Median	NaN	NaN	NaN	0	0	Median	NaN	NaN	NaN	0	0	Median	NaN	NaN	NaN	0	0	Median	NaN	NaN	NaN	0	0	Median	NaN	NaN	NaN	0	0	Median	NaN	NaN	NaN	0	0	Median	NaN	NaN	NaN	0	0	Median	NaN	NaN	NaN	0	0	Median	NaN	NaN	NaN	0	0	Median	1.8669	1.4993	NaN	1	0	Median	NaN	NaN	NaN	0	0	Median	43333000	19590000	23744000	0	0	0	0	0	0	0	0	0	0	0	0	0	0	0	0	0	0	0	0	0	0	0	0	0	0	0	0	0	0	43333000	19590000	23744000	0	0	0			66907	691	75318	1212336	1801988	1801988			1
SHSSAQFLIGDQEPWAFR	FVQWLGCRSHSSAQFL	DQEPWAFRGGLAGEFQ	R	S	H	F	R	G	2	1	0	1	0	2	1	1	1	1	1	0	0	2	1	3	0	1	0	0	0	18	0	2074.99	ch10usp|O60502|OGA_HUMAN	ch10usp|O60502|OGA_HUMAN	665	682	yes	yes	2;3	9.0746e-31	144.3		1					3		2	1			1.8505	1.4698	8.7484	2		Median	NaN	NaN	NaN	0	0	Median	NaN	NaN	NaN	0	0	Median	NaN	NaN	NaN	0	0	Median	NaN	NaN	NaN	0	0	Median	NaN	NaN	NaN	0	0	Median	NaN	NaN	NaN	0	0	Median	1.7557	1.3816	NaN	1	0	Median	NaN	NaN	NaN	0	0	Median	NaN	NaN	NaN	0	0	Median	1.9505	1.5635	NaN	1	0	Median	NaN	NaN	NaN	0	0	Median	NaN	NaN	NaN	0	0	Median	492970000	75166000	417810000	0	0	0	41945000	0	41945000	0	0	0	0	0	0	0	0	0	0	0	0	270150000	58319000	211830000	0	0	0	137420000	0	137420000	43456000	16846000	26610000	0	0	0	0	0	0			66908	3693	75319	1212337;1212338;1212339;1212340;1212341;1212342;1212343	1801989;1801990;1801991;1801992;1801993;1801994;1801995	1801989			7
SHSSPASLQLGTGAGAAGSPAQQHAHLR	AGGAQHVRSHSSPASL	AQQHAHLRQQSYDVTD	R	S	H	L	R	Q	6	1	0	0	0	3	0	4	3	0	3	0	0	0	2	5	1	0	0	0	0	28	0	2693.34	ch03usp|Q9GZV5|WWTR1_HUMAN;ch03utr|C9J038|C9J038_HUMAN;ch03utr|C9JR84|C9JR84_HUMAN	ch03usp|Q9GZV5|WWTR1_HUMAN	87	114	yes	no	4	3.8928e-93	227.87							1						NaN	NaN	NaN	0		Median	NaN	NaN	NaN	0	0	Median	NaN	NaN	NaN	0	0	Median	NaN	NaN	NaN	0	0	Median	NaN	NaN	NaN	0	0	Median	NaN	NaN	NaN	0	0	Median	NaN	NaN	NaN	0	0	Median	NaN	NaN	NaN	0	0	Median	NaN	NaN	NaN	0	0	Median	NaN	NaN	NaN	0	0	Median	NaN	NaN	NaN	0	0	Median	NaN	NaN	NaN	0	0	Median	NaN	NaN	NaN	0	0	Median	91369000	0	91369000	0	0	0	0	0	0	0	0	0	0	0	0	0	0	0	0	0	0	91369000	0	91369000	0	0	0	0	0	0	0	0	0	0	0	0	0	0	0			66909	1678	75320	1212344	1801996	1801996			1
SHSTEPGLVLTLGQGDVGQLGLGENVMER	KKVKVSHRSHSTEPGL	LGENVMERKKPALVSI	R	S	H	E	R	K	0	1	1	1	0	2	3	6	1	0	5	0	1	0	1	2	2	0	0	3	0	29	0	2992.49	ch01usp|P18754|RCC1_HUMAN;ch01utr|C9JW69|C9JW69_HUMAN;ch01utr|C9JRH2|C9JRH2_HUMAN;ch01utr|C9JMJ4|C9JMJ4_HUMAN;ch01utr|C9J3R0|C9J3R0_HUMAN;ch01utr|C9JQZ4|C9JQZ4_HUMAN	ch01usp|P18754|RCC1_HUMAN	29	57	yes	no	2;3	3.0826e-128	237.5	4	5	3	8	3	5	3	2	2	4	5	5	0.55676	0.72765	16.171	30		Median	0.54767	0.75747	11.879	3	0	Median	0.58312	0.78881	21.58	2	0	Median	0.48046	0.64894	0.9744	2	0	Median	0.33334	0.65396	5.412	4	0	Median	0.39726	0.76614	18.432	3	0	Median	0.3289	0.6498	11.218	3	0	Median	0.87444	0.67798	NaN	1	0	Median	0.97734	0.78921	23.499	2	0	Median	1.0708	0.86025	NaN	1	0	Median	0.88326	0.70194	20.198	3	0	Median	1.1098	0.89898	14.727	4	0	Median	1.0701	0.87615	0.9829	2	0	Median	26971000000	17416000000	9555000000	2107000000	1793400000	313610000	1596200000	1037000000	559200000	4139000000	2436700000	1702200000	4910700000	4360100000	550610000	1884500000	1310300000	574210000	5740000000	4030000000	1710000000	832240000	107080000	725170000	699190000	376600000	322590000	630560000	299980000	330580000	2331100000	659490000	1671600000	779260000	380810000	398450000	1321400000	624690000	696750000			66910	143	75321;75322	1212345;1212346;1212347;1212348;1212349;1212350;1212351;1212352;1212353;1212354;1212355;1212356;1212357;1212358;1212359;1212360;1212361;1212362;1212363;1212364;1212365;1212366;1212367;1212368;1212369;1212370;1212371;1212372;1212373;1212374;1212375;1212376;1212377;1212378;1212379;1212380;1212381;1212382;1212383;1212384;1212385;1212386;1212387;1212388;1212389;1212390;1212391;1212392;1212393	1801997;1801998;1801999;1802000;1802001;1802002;1802003;1802004;1802005;1802006;1802007;1802008;1802009;1802010;1802011;1802012;1802013;1802014;1802015;1802016;1802017;1802018;1802019;1802020;1802021;1802022;1802023;1802024;1802025;1802026;1802027;1802028;1802029;1802030;1802031;1802032;1802033;1802034;1802035;1802036;1802037;1802038;1802039;1802040;1802041;1802042;1802043;1802044;1802045;1802046;1802047;1802048;1802049;1802050;1802051;1802052;1802053;1802054;1802055;1802056;1802057;1802058;1802059;1802060;1802061;1802062;1802063;1802064;1802065;1802066;1802067	1802035		116	71
SHSWLESCIVGWR	VLRDARIRSHSWLESC	ESCIVGWRCRVGQWVR	R	S	H	W	R	C	0	1	0	0	1	0	1	1	1	1	1	0	0	0	0	3	0	2	0	1	0	13	0	1615.76	ch03usp|Q9Y5P6|GMPPB_HUMAN	ch03usp|Q9Y5P6|GMPPB_HUMAN	299	311	yes	yes	2;3	1.2399e-18	164.81	2	1	2	1	2	1	2				1		0.52406	0.73529	27.807	12		Median	0.5092	0.65311	13.73	2	0	Median	0.3994	0.52199	NaN	1	0	Median	0.41519	0.50604	6.652	2	0	Median	0.53536	0.98519	NaN	1	0	Median	0.57259	1.0232	17.745	2	0	Median	0.41532	0.75122	NaN	1	0	Median	0.95513	0.73983	13.598	2	0	Median	NaN	NaN	NaN	0	0	Median	NaN	NaN	NaN	0	0	Median	NaN	NaN	NaN	0	0	Median	1.1478	0.9179	NaN	1	0	Median	NaN	NaN	NaN	0	0	Median	1030600000	596380000	434240000	138630000	86844000	51790000	80747000	51784000	28963000	141480000	92123000	49360000	19937000	11791000	8146200	121640000	79148000	42490000	53864000	35876000	17988000	397150000	203750000	193400000	0	0	0	0	0	0	0	0	0	77162000	35068000	42094000	0	0	0			66911	1756	75323	1212394;1212395;1212396;1212397;1212398;1212399;1212400;1212401;1212402;1212403;1212404;1212405	1802068;1802069;1802070;1802071;1802072;1802073;1802074;1802075;1802076;1802077;1802078;1802079	1802068			6
SHTCFNRLDLPPYK	GKENWLPRSHTCFNRL	RLDLPPYKSYEQLKEK	R	S	H	Y	K	S	0	1	1	1	1	0	0	0	1	0	2	1	0	1	2	1	1	0	1	0	0	14	1	1746.85	ch20usp|Q96J02|ITCH_HUMAN;ch08usp|Q9H0M0|WWP1_HUMAN;ch16usp|O00308|WWP2_HUMAN	ch20usp|Q96J02|ITCH_HUMAN	868	881	no	no	3	0.00051701	59.709							1		2		1	2	1.7339	1.4812	17.932	4		Median	NaN	NaN	NaN	0	0	Median	NaN	NaN	NaN	0	0	Median	NaN	NaN	NaN	0	0	Median	NaN	NaN	NaN	0	0	Median	NaN	NaN	NaN	0	0	Median	NaN	NaN	NaN	0	0	Median	2.5158	2.0475	NaN	1	0	Median	NaN	NaN	NaN	0	0	Median	1.631	1.4004	0.56785	2	0	Median	NaN	NaN	NaN	0	0	Median	1.821	1.5603	NaN	1	0	Median	NaN	NaN	NaN	0	0	Median	529720000	146560000	383160000	0	0	0	0	0	0	0	0	0	0	0	0	0	0	0	0	0	0	101770000	30692000	71081000	0	0	0	257290000	73850000	183440000	0	0	0	99973000	42020000	57953000	70682000	0	70682000			66912	6972;5421	75324	1212406;1212407;1212408;1212409;1212410;1212411	1802080;1802081;1802082;1802083;1802084;1802085	1802082			6
SHTDQLVLIFAGK	EEISKRFKSHTDQLVL	LVLIFAGKILKDQDTL	K	S	H	G	K	I	1	0	0	1	0	1	0	1	1	1	2	1	0	1	0	1	1	0	0	1	0	13	0	1427.78	ch09usp|Q9UMX0|UBQL1_HUMAN	ch09usp|Q9UMX0|UBQL1_HUMAN	71	83	yes	yes	3	7.5507e-05	75.89		2										2	0.98658	1.3147	12.03	3		Median	NaN	NaN	NaN	0	0	Median	0.95431	1.2365	8.6761	2	0	Median	NaN	NaN	NaN	0	0	Median	NaN	NaN	NaN	0	0	Median	NaN	NaN	NaN	0	0	Median	NaN	NaN	NaN	0	0	Median	NaN	NaN	NaN	0	0	Median	NaN	NaN	NaN	0	0	Median	NaN	NaN	NaN	0	0	Median	NaN	NaN	NaN	0	0	Median	NaN	NaN	NaN	0	0	Median	1.7694	1.4792	NaN	1	0	Median	131870000	55183000	76689000	0	0	0	85084000	45605000	39479000	0	0	0	0	0	0	0	0	0	0	0	0	0	0	0	0	0	0	0	0	0	0	0	0	0	0	0	46788000	9578000	37210000			66913	3645	75325	1212412;1212413;1212414;1212415	1802086;1802087;1802088;1802089	1802087			3
SHTEEDCTEELFDFLHAR	CDERVSSRSHTEEDCT	LFDFLHARDHCVAHKL	R	S	H	A	R	D	1	1	0	2	1	0	4	0	2	0	2	0	0	2	0	1	2	0	0	0	0	18	0	2234.95	ch01usp|P07919|QCR6_HUMAN	ch01usp|P07919|QCR6_HUMAN	61	78	yes	yes	2;3;4	0	461.79	9	10	10	12	10	11	9	11	8	11	7	6	0.91786	1.1206	17.59	105		Median	0.77754	1.0524	9.4853	9	0	Median	0.84386	1.1305	4.2244	8	0	Median	0.9062	1.1675	1.8572	8	0	Median	0.42789	0.82555	14.671	8	0	Median	0.44897	0.83706	9.3019	10	0	Median	0.4274	0.80847	12.102	11	0	Median	1.4203	1.1226	7.6936	9	0	Median	1.4116	1.1683	10.091	11	0	Median	1.4318	1.1586	7.1982	8	0	Median	1.4363	1.1939	8.7246	10	0	Median	1.3984	1.1464	8.258	7	0	Median	1.4109	1.1574	4.0542	6	0	Median	293240000000	149950000000	143290000000	20584000000	11124000000	9459400000	33671000000	18015000000	15655000000	21713000000	11541000000	10172000000	20732000000	14552000000	6179300000	20889000000	14322000000	6566600000	28601000000	20076000000	8525400000	47033000000	19289000000	27745000000	21136000000	8645000000	12491000000	27034000000	10941000000	16093000000	15235000000	6336900000	8897900000	19732000000	8303300000	11428000000	16878000000	6802600000	10075000000			66914	119	75326	1212416;1212417;1212418;1212419;1212420;1212421;1212422;1212423;1212424;1212425;1212426;1212427;1212428;1212429;1212430;1212431;1212432;1212433;1212434;1212435;1212436;1212437;1212438;1212439;1212440;1212441;1212442;1212443;1212444;1212445;1212446;1212447;1212448;1212449;1212450;1212451;1212452;1212453;1212454;1212455;1212456;1212457;1212458;1212459;1212460;1212461;1212462;1212463;1212464;1212465;1212466;1212467;1212468;1212469;1212470;1212471;1212472;1212473;1212474;1212475;1212476;1212477;1212478;1212479;1212480;1212481;1212482;1212483;1212484;1212485;1212486;1212487;1212488;1212489;1212490;1212491;1212492;1212493;1212494;1212495;1212496;1212497;1212498;1212499;1212500;1212501;1212502;1212503;1212504;1212505;1212506;1212507;1212508;1212509;1212510;1212511;1212512;1212513;1212514;1212515;1212516;1212517;1212518;1212519;1212520;1212521;1212522;1212523;1212524;1212525;1212526;1212527;1212528;1212529	1802090;1802091;1802092;1802093;1802094;1802095;1802096;1802097;1802098;1802099;1802100;1802101;1802102;1802103;1802104;1802105;1802106;1802107;1802108;1802109;1802110;1802111;1802112;1802113;1802114;1802115;1802116;1802117;1802118;1802119;1802120;1802121;1802122;1802123;1802124;1802125;1802126;1802127;1802128;1802129;1802130;1802131;1802132;1802133;1802134;1802135;1802136;1802137;1802138;1802139;1802140;1802141;1802142;1802143;1802144;1802145;1802146;1802147;1802148;1802149;1802150;1802151;1802152;1802153;1802154;1802155;1802156;1802157;1802158;1802159;1802160;1802161;1802162;1802163;1802164;1802165;1802166;1802167;1802168;1802169;1802170;1802171;1802172;1802173;1802174;1802175;1802176;1802177;1802178;1802179;1802180;1802181;1802182;1802183;1802184;1802185;1802186;1802187;1802188;1802189;1802190;1802191;1802192;1802193;1802194;1802195;1802196;1802197;1802198;1802199;1802200;1802201;1802202;1802203;1802204;1802205;1802206;1802207;1802208;1802209;1802210;1802211;1802212;1802213;1802214;1802215;1802216;1802217;1802218;1802219;1802220;1802221;1802222;1802223;1802224;1802225;1802226;1802227;1802228;1802229;1802230;1802231;1802232;1802233;1802234;1802235;1802236;1802237;1802238;1802239;1802240;1802241;1802242;1802243;1802244;1802245;1802246;1802247;1802248;1802249;1802250;1802251;1802252;1802253;1802254;1802255;1802256;1802257;1802258;1802259;1802260;1802261;1802262;1802263;1802264;1802265;1802266;1802267;1802268;1802269;1802270	1802096			177
SHTFPELAYR	EVVFPNGKSHTFPELA	TFPELAYRKEMVRADL	K	S	H	Y	R	K	1	1	0	0	0	0	1	0	1	0	1	0	0	1	1	1	1	0	1	0	0	10	0	1219.6	ch02usp|Q9NSD9|SYFB_HUMAN	ch02usp|Q9NSD9|SYFB_HUMAN	296	305	yes	yes	2;3	1.6154e-11	157.59	3	3	2	3	2	2			3	1	2	2	0.49684	0.6408	21.945	17		Median	0.47097	0.62784	6.9828	3	0	Median	0.49684	0.6408	NaN	1	0	Median	0.46418	0.5877	2.6917	2	0	Median	0.24906	0.45859	17.079	3	0	Median	NaN	NaN	NaN	0	0	Median	0.27647	0.52289	NaN	1	0	Median	NaN	NaN	NaN	0	0	Median	NaN	NaN	NaN	0	0	Median	1.0775	0.87051	14.254	2	0	Median	1.0679	0.84864	NaN	1	0	Median	1.0218	0.80514	4.6408	2	0	Median	0.94253	0.77404	8.9516	2	0	Median	4084700000	2973800000	1111000000	392140000	263030000	129110000	685330000	607420000	77907000	473800000	313810000	159990000	582880000	458440000	124450000	433370000	433370000	0	446840000	386910000	59925000	0	0	0	0	0	0	155560000	67938000	87617000	118890000	56003000	62891000	172860000	90563000	82298000	623030000	296270000	326760000			66915	1258	75327	1212530;1212531;1212532;1212533;1212534;1212535;1212536;1212537;1212538;1212539;1212540;1212541;1212542;1212543;1212544;1212545;1212546;1212547;1212548;1212549;1212550;1212551;1212552	1802271;1802272;1802273;1802274;1802275;1802276;1802277;1802278;1802279;1802280;1802281;1802282;1802283;1802284;1802285;1802286;1802287;1802288;1802289;1802290;1802291;1802292;1802293;1802294	1802277			21
SHTFPELAYRK	EVVFPNGKSHTFPELA	FPELAYRKEMVRADLI	K	S	H	R	K	E	1	1	0	0	0	0	1	0	1	0	1	1	0	1	1	1	1	0	1	0	0	11	1	1347.69	ch02usp|Q9NSD9|SYFB_HUMAN	ch02usp|Q9NSD9|SYFB_HUMAN	296	306	yes	yes	3	9.4685e-06	106.4			1	1		1		1	1			2	1.0516	0.89888	17.852	6		Median	NaN	NaN	NaN	0	0	Median	NaN	NaN	NaN	0	0	Median	0.70741	0.9348	NaN	1	0	Median	0.30037	0.59351	NaN	1	0	Median	NaN	NaN	NaN	0	0	Median	NaN	NaN	NaN	0	0	Median	NaN	NaN	NaN	0	0	Median	1.1536	0.96089	NaN	1	0	Median	1.0361	0.85464	NaN	1	0	Median	NaN	NaN	NaN	0	0	Median	NaN	NaN	NaN	0	0	Median	1.0707	0.89888	0.8534	2	0	Median	1226900000	689280000	537620000	0	0	0	0	0	0	240140000	134610000	105520000	36132000	27371000	8761300	0	0	0	151780000	151780000	0	0	0	0	26250000	12090000	14160000	147940000	66099000	81836000	0	0	0	0	0	0	624670000	297330000	327340000			66916	1258	75328	1212553;1212554;1212555;1212556;1212557;1212558;1212559	1802295;1802296;1802297;1802298;1802299;1802300;1802301;1802302;1802303	1802298			9
SHTGEEAARDIVQFVPFR	DGDSRMLRSHTGEEAA	IVQFVPFREFRNAAKE	R	S	H	F	R	E	2	2	0	1	0	1	2	1	1	1	0	0	0	2	1	1	1	0	0	2	0	18	1	2058.03	ch16usp|Q96FN4|CPNE2_HUMAN	ch16usp|Q96FN4|CPNE2_HUMAN	492	509	yes	yes	4	0.0015845	52.862									1				1.3655	1.0774	NaN	1		Median	NaN	NaN	NaN	0	0	Median	NaN	NaN	NaN	0	0	Median	NaN	NaN	NaN	0	0	Median	NaN	NaN	NaN	0	0	Median	NaN	NaN	NaN	0	0	Median	NaN	NaN	NaN	0	0	Median	NaN	NaN	NaN	0	0	Median	NaN	NaN	NaN	0	0	Median	1.3655	1.0774	NaN	1	0	Median	NaN	NaN	NaN	0	0	Median	NaN	NaN	NaN	0	0	Median	NaN	NaN	NaN	0	0	Median	21885000	9178200	12707000	0	0	0	0	0	0	0	0	0	0	0	0	0	0	0	0	0	0	0	0	0	0	0	0	21885000	9178200	12707000	0	0	0	0	0	0	0	0	0			66917	5641	75329	1212560	1802304	1802304			0
SHTGERPFQCSLCSYASR	SKLKRHIRSHTGERPF	SLCSYASRDTYKLKRH	R	S	H	S	R	D	1	2	0	0	2	1	1	1	1	0	1	0	0	1	1	4	1	0	1	0	0	18	1	2141.94	ch16usp|P49711|CTCF_HUMAN	ch16usp|P49711|CTCF_HUMAN	372	389	yes	yes	3;4	6.6916e-31	145.91	1	3	3	1	4	2		2			1		0.84153	1.0502	16.069	14		Median	0.85115	0.96669	NaN	1	0	Median	0.97284	1.1554	12.77	2	0	Median	0.83202	1.0448	3.329	3	0	Median	0.70078	1.1467	NaN	1	0	Median	0.59418	0.95138	8.6279	3	0	Median	0.55531	0.88989	NaN	1	0	Median	NaN	NaN	NaN	0	0	Median	1.6979	1.3424	10.051	2	0	Median	NaN	NaN	NaN	0	0	Median	NaN	NaN	NaN	0	0	Median	1.72	1.3963	NaN	1	0	Median	NaN	NaN	NaN	0	0	Median	1686100000	894340000	791740000	50391000	24946000	25445000	351270000	150180000	201100000	255020000	131450000	123570000	101310000	61318000	39995000	359550000	214930000	144620000	241760000	189210000	52543000	0	0	0	223000000	83620000	139380000	0	0	0	0	0	0	103780000	38692000	65091000	0	0	0			66918	5491	75330	1212561;1212562;1212563;1212564;1212565;1212566;1212567;1212568;1212569;1212570;1212571;1212572;1212573;1212574;1212575;1212576;1212577	1802305;1802306;1802307;1802308;1802309;1802310;1802311;1802312;1802313;1802314;1802315;1802316;1802317;1802318;1802319;1802320;1802321;1802322;1802323	1802316			15
SHTGERPYACDQCPYACAQSSK	SNLKVHMRSHTGERPY	YACAQSSKLNRHKKTH	R	S	H	S	K	L	3	1	0	1	3	2	1	1	1	0	0	1	0	0	2	3	1	0	2	0	0	22	1	2572.05	ch19utr|Q8IX33|Q8IX33_HUMAN;ch19usp|Q8WUU4|ZN296_HUMAN	ch19utr|Q8IX33|Q8IX33_HUMAN	228	249	yes	no	4	0.00012616	65.833							1						NaN	NaN	NaN	0		Median	NaN	NaN	NaN	0	0	Median	NaN	NaN	NaN	0	0	Median	NaN	NaN	NaN	0	0	Median	NaN	NaN	NaN	0	0	Median	NaN	NaN	NaN	0	0	Median	NaN	NaN	NaN	0	0	Median	NaN	NaN	NaN	0	0	Median	NaN	NaN	NaN	0	0	Median	NaN	NaN	NaN	0	0	Median	NaN	NaN	NaN	0	0	Median	NaN	NaN	NaN	0	0	Median	NaN	NaN	NaN	0	0	Median	6049200	0	6049200	0	0	0	0	0	0	0	0	0	0	0	0	0	0	0	0	0	0	6049200	0	6049200	0	0	0	0	0	0	0	0	0	0	0	0	0	0	0			66919	6660	75331	1212578	1802324	1802324			1
SHTILLVQPTK	________________	ILLVQPTKRPEGRTYA	M	S	H	T	K	R	0	0	0	0	0	1	0	0	1	1	2	1	0	0	1	1	2	0	0	1	0	11	0	1235.72	ch14usp|P84090|ERH_HUMAN;ch14utr|G3V279|G3V279_HUMAN	ch14usp|P84090|ERH_HUMAN	2	12	yes	no	2	4.8923e-38	250.7	2	4	4	5	5	4	4	10	4	7	6	5	1.3795	1.3526	26.612	44		Median	0.89378	1.2857	1.0572	2	0	Median	0.89787	1.2771	1.0648	2	0	Median	0.89198	1.1886	3.1133	2	0	Median	0.54644	1.1571	45.105	5	0	Median	0.59367	1.1751	12.515	3	0	Median	0.53654	1.0915	1.7472	2	0	Median	1.661	1.4157	0.33173	2	0	Median	1.6688	1.462	28.445	7	0	Median	1.7458	1.4994	25.959	4	0	Median	1.6843	1.5027	34.726	7	0	Median	1.6764	1.4273	18.95	3	0	Median	1.6491	1.3689	18.828	5	0	Median	148160000000	71615000000	76549000000	11986000000	6350100000	5636300000	14148000000	7324700000	6823700000	9789900000	5328200000	4461800000	12568000000	8180500000	4388000000	14506000000	9306100000	5200300000	12071000000	7969600000	4101600000	14934000000	5460600000	9473300000	19205000000	6999300000	12206000000	8311200000	3266900000	5044300000	13498000000	4972700000	8525200000	3682000000	1374700000	2307300000	13463000000	5081500000	8381700000			66920	5013	75332	1212579;1212580;1212581;1212582;1212583;1212584;1212585;1212586;1212587;1212588;1212589;1212590;1212591;1212592;1212593;1212594;1212595;1212596;1212597;1212598;1212599;1212600;1212601;1212602;1212603;1212604;1212605;1212606;1212607;1212608;1212609;1212610;1212611;1212612;1212613;1212614;1212615;1212616;1212617;1212618;1212619;1212620;1212621;1212622;1212623;1212624;1212625;1212626;1212627;1212628;1212629;1212630;1212631;1212632;1212633;1212634;1212635;1212636;1212637;1212638	1802325;1802326;1802327;1802328;1802329;1802330;1802331;1802332;1802333;1802334;1802335;1802336;1802337;1802338;1802339;1802340;1802341;1802342;1802343;1802344;1802345;1802346;1802347;1802348;1802349;1802350;1802351;1802352;1802353;1802354;1802355;1802356;1802357;1802358;1802359;1802360;1802361;1802362;1802363;1802364;1802365;1802366;1802367;1802368;1802369;1802370;1802371;1802372;1802373;1802374;1802375;1802376;1802377;1802378;1802379;1802380;1802381;1802382;1802383;1802384;1802385;1802386;1802387;1802388;1802389;1802390;1802391;1802392;1802393;1802394;1802395;1802396;1802397;1802398;1802399;1802400;1802401;1802402;1802403;1802404;1802405;1802406;1802407;1802408;1802409;1802410;1802411;1802412;1802413;1802414;1802415;1802416;1802417;1802418;1802419;1802420;1802421;1802422;1802423;1802424;1802425;1802426	1802416			97
SHTILLVQPTKRPEGR	________________	PTKRPEGRTYADYESV	M	S	H	G	R	T	0	2	0	0	0	1	1	1	1	1	2	1	0	0	2	1	2	0	0	1	0	16	2	1831.04	ch14usp|P84090|ERH_HUMAN;ch14utr|G3V279|G3V279_HUMAN	ch14usp|P84090|ERH_HUMAN	2	17	yes	no	2;3;4	1.1019e-104	302.13	13	13	16	18	14	13	15	13	13	15	13	15	1.1066	1.2772	38.093	165		Median	1.0118	1.318	38.242	13	0	Median	1.0008	1.4099	40.698	13	0	Median	1.1052	1.3803	37.41	16	0	Median	0.61255	0.98778	36.145	17	0	Median	0.6313	1.0864	33.493	14	0	Median	0.64395	1.101	14.986	13	0	Median	2.0183	1.7589	29.871	13	0	Median	2.016	1.7551	33.024	13	0	Median	1.6562	1.4238	24.117	13	0	Median	2.0466	1.7382	34.565	14	0	Median	2.0205	1.6644	35.205	13	0	Median	1.6335	1.3567	21.374	13	0	Median	276540000000	130300000000	146240000000	14061000000	7568000000	6493100000	22382000000	11480000000	10902000000	31427000000	16239000000	15188000000	20907000000	13463000000	7444500000	24865000000	15817000000	9047600000	24849000000	15646000000	9203700000	25883000000	9637600000	16246000000	18036000000	6353200000	11683000000	22783000000	8463500000	14320000000	19487000000	6905900000	12581000000	22295000000	7967700000	14328000000	29561000000	10759000000	18802000000			66921	5013	75333	1212639;1212640;1212641;1212642;1212643;1212644;1212645;1212646;1212647;1212648;1212649;1212650;1212651;1212652;1212653;1212654;1212655;1212656;1212657;1212658;1212659;1212660;1212661;1212662;1212663;1212664;1212665;1212666;1212667;1212668;1212669;1212670;1212671;1212672;1212673;1212674;1212675;1212676;1212677;1212678;1212679;1212680;1212681;1212682;1212683;1212684;1212685;1212686;1212687;1212688;1212689;1212690;1212691;1212692;1212693;1212694;1212695;1212696;1212697;1212698;1212699;1212700;1212701;1212702;1212703;1212704;1212705;1212706;1212707;1212708;1212709;1212710;1212711;1212712;1212713;1212714;1212715;1212716;1212717;1212718;1212719;1212720;1212721;1212722;1212723;1212724;1212725;1212726;1212727;1212728;1212729;1212730;1212731;1212732;1212733;1212734;1212735;1212736;1212737;1212738;1212739;1212740;1212741;1212742;1212743;1212744;1212745;1212746;1212747;1212748;1212749;1212750;1212751;1212752;1212753;1212754;1212755;1212756;1212757;1212758;1212759;1212760;1212761;1212762;1212763;1212764;1212765;1212766;1212767;1212768;1212769;1212770;1212771;1212772;1212773;1212774;1212775;1212776;1212777;1212778;1212779;1212780;1212781;1212782;1212783;1212784;1212785;1212786;1212787;1212788;1212789;1212790;1212791;1212792;1212793;1212794;1212795;1212796;1212797;1212798;1212799;1212800;1212801;1212802;1212803;1212804;1212805;1212806;1212807;1212808;1212809	1802427;1802428;1802429;1802430;1802431;1802432;1802433;1802434;1802435;1802436;1802437;1802438;1802439;1802440;1802441;1802442;1802443;1802444;1802445;1802446;1802447;1802448;1802449;1802450;1802451;1802452;1802453;1802454;1802455;1802456;1802457;1802458;1802459;1802460;1802461;1802462;1802463;1802464;1802465;1802466;1802467;1802468;1802469;1802470;1802471;1802472;1802473;1802474;1802475;1802476;1802477;1802478;1802479;1802480;1802481;1802482;1802483;1802484;1802485;1802486;1802487;1802488;1802489;1802490;1802491;1802492;1802493;1802494;1802495;1802496;1802497;1802498;1802499;1802500;1802501;1802502;1802503;1802504;1802505;1802506;1802507;1802508;1802509;1802510;1802511;1802512;1802513;1802514;1802515;1802516;1802517;1802518;1802519;1802520;1802521;1802522;1802523;1802524;1802525;1802526;1802527;1802528;1802529;1802530;1802531;1802532;1802533;1802534;1802535;1802536;1802537;1802538;1802539;1802540;1802541;1802542;1802543;1802544;1802545;1802546;1802547;1802548;1802549;1802550;1802551;1802552;1802553;1802554;1802555;1802556;1802557;1802558;1802559;1802560;1802561;1802562;1802563;1802564;1802565;1802566;1802567;1802568;1802569;1802570;1802571;1802572;1802573;1802574;1802575;1802576;1802577;1802578;1802579;1802580;1802581;1802582;1802583;1802584;1802585;1802586;1802587;1802588;1802589;1802590;1802591;1802592;1802593;1802594;1802595;1802596;1802597;1802598;1802599;1802600;1802601;1802602;1802603;1802604;1802605;1802606;1802607;1802608;1802609;1802610;1802611;1802612;1802613;1802614;1802615;1802616;1802617;1802618;1802619;1802620;1802621;1802622;1802623;1802624;1802625;1802626;1802627;1802628;1802629;1802630;1802631;1802632;1802633;1802634;1802635;1802636;1802637;1802638;1802639;1802640;1802641;1802642;1802643;1802644;1802645;1802646;1802647;1802648;1802649;1802650	1802532			198
SHTLEFQSLEDLIMEK	QIQLSAQRSHTLEFQS	LEDLIMEKRRNDQIGR	R	S	H	E	K	R	0	0	0	1	0	1	3	0	1	1	3	1	1	1	0	2	1	0	0	0	0	16	0	1918.93	ch08usp|Q96KN1|FA84B_HUMAN	ch08usp|Q96KN1|FA84B_HUMAN	239	254	yes	yes	2;3	1.7383e-29	150.76	1			1			2	2	1		2		1.8147	1.5717	10.973	6		Median	1.3142	1.7072	NaN	1	0	Median	NaN	NaN	NaN	0	0	Median	NaN	NaN	NaN	0	0	Median	NaN	NaN	NaN	0	0	Median	NaN	NaN	NaN	0	0	Median	NaN	NaN	NaN	0	0	Median	1.8147	1.5218	1.6182	2	0	Median	1.8752	1.5102	8.5934	2	0	Median	NaN	NaN	NaN	0	0	Median	NaN	NaN	NaN	0	0	Median	2.3468	1.9391	NaN	1	0	Median	NaN	NaN	NaN	0	0	Median	503510000	190400000	313110000	59615000	28422000	31193000	0	0	0	0	0	0	43050000	43050000	0	0	0	0	0	0	0	203470000	75720000	127750000	82820000	28087000	54733000	41269000	0	41269000	0	0	0	73285000	15121000	58164000	0	0	0			66922	3279	75334	1212810;1212811;1212812;1212813;1212814;1212815;1212816;1212817;1212818	1802651;1802652;1802653;1802654;1802655;1802656;1802657;1802658;1802659;1802660	1802651			10
SHTLNHTFFYGR	FGNTGDGKSHTLNHTF	NHTFFYGREVFKTSPT	K	S	H	G	R	E	0	1	1	0	0	0	0	1	2	0	1	0	0	2	0	1	2	0	1	0	0	12	0	1478.71	ch14usp|Q9HBF4|ZFYV1_HUMAN;ch14utr|G3V5N8|G3V5N8_HUMAN	ch14usp|Q9HBF4|ZFYV1_HUMAN	194	205	yes	no	3	0.007832	51.612						1							1.7507	3.0298	NaN	1		Median	NaN	NaN	NaN	0	0	Median	NaN	NaN	NaN	0	0	Median	NaN	NaN	NaN	0	0	Median	NaN	NaN	NaN	0	0	Median	NaN	NaN	NaN	0	0	Median	1.7507	3.0298	NaN	1	0	Median	NaN	NaN	NaN	0	0	Median	NaN	NaN	NaN	0	0	Median	NaN	NaN	NaN	0	0	Median	NaN	NaN	NaN	0	0	Median	NaN	NaN	NaN	0	0	Median	NaN	NaN	NaN	0	0	Median	48477000	19879000	28598000	0	0	0	0	0	0	0	0	0	0	0	0	0	0	0	48477000	19879000	28598000	0	0	0	0	0	0	0	0	0	0	0	0	0	0	0	0	0	0			66923	5135	75335	1212819	1802661	1802661			0
SHTSEGAHLDITPNSGAAGNSAGPK	TSEGTRSRSHTSEGAH	AGNSAGPKSMEVSC__	R	S	H	P	K	S	4	0	2	1	0	0	1	4	2	1	1	1	0	0	2	4	2	0	0	0	0	25	0	2375.11	ch08usp|Q92597|NDRG1_HUMAN;ch08utr|E7ESM1|E7ESM1_HUMAN;ch08utr|E5RJY1|E5RJY1_HUMAN	ch08usp|Q92597|NDRG1_HUMAN	364	388	yes	no	2;3;4	4.5546e-90	210.64	2	4	3	8	2	3	6	2	4	2			1.6664	2.4684	73.895	25		Median	1.755	2.2584	NaN	1	0	Median	1.7411	2.3228	8.7212	2	0	Median	2.2036	2.9191	9.6656	2	0	Median	2.8195	5.447	31.651	8	0	Median	1.6664	3.114	NaN	1	0	Median	2.1499	3.8026	NaN	1	0	Median	1.3096	1.0718	15.042	5	0	Median	0.98141	0.83059	NaN	1	0	Median	1.1528	0.974	6.0333	4	0	Median	NaN	NaN	NaN	0	0	Median	NaN	NaN	NaN	0	0	Median	NaN	NaN	NaN	0	0	Median	6880000000	2088100000	4791900000	49576000	12115000	37461000	381650000	80606000	301040000	567410000	124380000	443030000	2792500000	700460000	2092000000	65477000	10462000	55015000	327160000	43347000	283820000	1704700000	738370000	966300000	219250000	105570000	113680000	620410000	272780000	347630000	151890000	0	151890000	0	0	0	0	0	0			66924	3259	75336;75337	1212820;1212821;1212822;1212823;1212824;1212825;1212826;1212827;1212828;1212829;1212830;1212831;1212832;1212833;1212834;1212835;1212836;1212837;1212838;1212839;1212840;1212841;1212842;1212843;1212844;1212845;1212846;1212847;1212848;1212849;1212850;1212851;1212852;1212853;1212854;1212855	1802662;1802663;1802664;1802665;1802666;1802667;1802668;1802669;1802670;1802671;1802672;1802673;1802674;1802675;1802676;1802677;1802678;1802679;1802680;1802681;1802682;1802683;1802684;1802685;1802686;1802687;1802688;1802689;1802690;1802691;1802692;1802693;1802694;1802695;1802696;1802697;1802698;1802699;1802700;1802701;1802702;1802703;1802704;1802705;1802706;1802707;1802708;1802709	1802685	1981;1982		44
SHTSLKDELSDVSQGGSK	FQELSQPRSHTSLKDE	DVSQGGSKATTPASTA	R	S	H	S	K	A	0	0	0	2	0	1	1	2	1	0	2	2	0	0	0	5	1	0	0	1	0	18	1	1873.9	ch17utr|A0A087X2D8|A0A087X2D8_HUMAN	ch17utr|A0A087X2D8|A0A087X2D8_HUMAN	242	259	yes	yes	2;3;4	1.7247e-163	349.02				5			5		4				0.92196	1.1361	7.4875	10		Median	NaN	NaN	NaN	0	0	Median	NaN	NaN	NaN	0	0	Median	NaN	NaN	NaN	0	0	Median	0.62028	1.1953	8.8344	5	0	Median	NaN	NaN	NaN	0	0	Median	NaN	NaN	NaN	0	0	Median	1.2504	1.0749	4.3388	3	0	Median	NaN	NaN	NaN	0	0	Median	1.3525	1.1183	3.18	2	0	Median	NaN	NaN	NaN	0	0	Median	NaN	NaN	NaN	0	0	Median	NaN	NaN	NaN	0	0	Median	3127100000	1644900000	1482200000	0	0	0	0	0	0	0	0	0	1773900000	1042000000	731830000	0	0	0	0	0	0	1093600000	468910000	624650000	0	0	0	259680000	133980000	125700000	0	0	0	0	0	0	0	0	0			66925	6234	75338	1212856;1212857;1212858;1212859;1212860;1212861;1212862;1212863;1212864;1212865;1212866;1212867;1212868;1212869	1802710;1802711;1802712;1802713;1802714;1802715;1802716;1802717;1802718;1802719;1802720;1802721;1802722;1802723;1802724;1802725;1802726;1802727	1802722			17
SHTVAAQGGINAALGNMEEDNWR	VTKLFPTRSHTVAAQG	NMEEDNWRWHFYDTVK	R	S	H	W	R	W	4	1	3	1	0	1	2	3	1	1	1	0	1	0	0	1	1	1	0	1	0	23	0	2440.12	ch05usp|P31040|SDHA_HUMAN;ch05utr|D6RFM5|D6RFM5_HUMAN;ch05utr|A0A087X1I3|A0A087X1I3_HUMAN	ch05usp|P31040|SDHA_HUMAN	98	120	yes	no	3	2.0431e-110	245.82			1	2		2	2		2	1		2	2.919	2.3295	11.816	11		Median	NaN	NaN	NaN	0	0	Median	NaN	NaN	NaN	0	0	Median	1.6382	2.0548	NaN	1	0	Median	1.1613	2.1764	2.5787	2	0	Median	NaN	NaN	NaN	0	0	Median	1.1571	2.1697	6.9487	2	0	Median	3.0062	2.4743	2.4305	2	0	Median	NaN	NaN	NaN	0	0	Median	2.9761	2.3625	1.9899	2	0	Median	NaN	NaN	NaN	0	0	Median	NaN	NaN	NaN	0	0	Median	3.5798	2.8813	5.152	2	0	Median	3204200000	996190000	2208000000	0	0	0	0	0	0	99039000	39522000	59517000	632210000	285390000	346820000	0	0	0	431400000	205000000	226410000	1107800000	264710000	843100000	0	0	0	370840000	101010000	269830000	53851000	0	53851000	0	0	0	509080000	100570000	408510000			66926	2104	75339	1212870;1212871;1212872;1212873;1212874;1212875;1212876;1212877;1212878;1212879;1212880;1212881	1802728;1802729;1802730;1802731;1802732;1802733;1802734;1802735;1802736;1802737;1802738;1802739;1802740;1802741;1802742	1802739			15
SHTVVIGFGPSELQELGK	EQNMDLTKSHTVVIGF	SELQELGKTNLEHTTG	K	S	H	G	K	T	0	0	0	0	0	1	2	3	1	1	2	1	0	1	1	2	1	0	0	2	0	18	0	1896.99	ch15usp|Q8NG31|CASC5_HUMAN;ch15utr|E9PPJ1|E9PPJ1_HUMAN	ch15usp|Q8NG31|CASC5_HUMAN	793	810	yes	no	2	2.8962e-05	105.9											1		NaN	NaN	NaN	0		Median	NaN	NaN	NaN	0	0	Median	NaN	NaN	NaN	0	0	Median	NaN	NaN	NaN	0	0	Median	NaN	NaN	NaN	0	0	Median	NaN	NaN	NaN	0	0	Median	NaN	NaN	NaN	0	0	Median	NaN	NaN	NaN	0	0	Median	NaN	NaN	NaN	0	0	Median	NaN	NaN	NaN	0	0	Median	NaN	NaN	NaN	0	0	Median	NaN	NaN	NaN	0	0	Median	NaN	NaN	NaN	0	0	Median	37758000	0	37758000	0	0	0	0	0	0	0	0	0	0	0	0	0	0	0	0	0	0	0	0	0	0	0	0	0	0	0	0	0	0	37758000	0	37758000	0	0	0			66927	5317	75340	1212882	1802743	1802743			1
SHVAVENALGLDQQFAGLDLNSSDNQSGGSTASK	________________	SGGSTASKGRYIPPHL	M	S	H	S	K	G	4	0	3	3	0	3	1	4	1	0	4	1	0	1	0	6	1	0	0	2	0	34	0	3416.61	chXutr|A0A0D9SFB3|A0A0D9SFB3_HUMAN;chXutr|A0A0D9SG12|A0A0D9SG12_HUMAN;chXusp|O00571|DDX3X_HUMAN;chXutr|A0A0D9SF53|A0A0D9SF53_HUMAN;chXutr|A0A087WX09|A0A087WX09_HUMAN;chXutr|B4DLA0|B4DLA0_HUMAN	chXutr|A0A0D9SFB3|A0A0D9SFB3_HUMAN	2	35	yes	no	3;4	7.7636e-200	282.32	6	6	5	3	6	5	8	4	5	7	5	7	2.0365	1.745	25.319	49		Median	1.0736	1.5825	4.0927	3	0	Median	1.1389	1.5907	3.3817	4	0	Median	1.1022	1.4643	3.4917	2	0	Median	0.58898	1.2788	5.5181	3	0	Median	0.61961	1.2016	14.166	6	0	Median	0.59092	1.2466	15.518	3	0	Median	2.1337	1.8083	6.976	6	0	Median	2.1262	1.9043	3.0102	3	0	Median	1.4535	1.2113	51.012	4	0	Median	2.1593	1.8048	3.8205	7	0	Median	2.2435	1.9764	5.1328	4	0	Median	2.107	1.8609	9.0008	4	0	Median	53721000000	21577000000	32145000000	5143800000	2248900000	2894800000	6237500000	2783700000	3453800000	3028300000	1434700000	1593600000	2862400000	1785800000	1076700000	4286000000	2609600000	1676400000	3583400000	2439900000	1143500000	7772000000	2079200000	5692900000	4070100000	1221400000	2848800000	2957000000	921120000	2035900000	3936700000	1178500000	2758100000	7372000000	2220200000	5151700000	2472200000	653720000	1818500000			66928	7358	75341;75342	1212883;1212884;1212885;1212886;1212887;1212888;1212889;1212890;1212891;1212892;1212893;1212894;1212895;1212896;1212897;1212898;1212899;1212900;1212901;1212902;1212903;1212904;1212905;1212906;1212907;1212908;1212909;1212910;1212911;1212912;1212913;1212914;1212915;1212916;1212917;1212918;1212919;1212920;1212921;1212922;1212923;1212924;1212925;1212926;1212927;1212928;1212929;1212930;1212931;1212932;1212933;1212934;1212935;1212936;1212937;1212938;1212939;1212940;1212941;1212942;1212943;1212944;1212945;1212946;1212947;1212948;1212949	1802744;1802745;1802746;1802747;1802748;1802749;1802750;1802751;1802752;1802753;1802754;1802755;1802756;1802757;1802758;1802759;1802760;1802761;1802762;1802763;1802764;1802765;1802766;1802767;1802768;1802769;1802770;1802771;1802772;1802773;1802774;1802775;1802776;1802777;1802778;1802779;1802780;1802781;1802782;1802783;1802784;1802785;1802786;1802787;1802788;1802789;1802790;1802791;1802792;1802793;1802794;1802795;1802796;1802797;1802798;1802799;1802800;1802801;1802802;1802803;1802804;1802805;1802806;1802807;1802808;1802809;1802810;1802811;1802812;1802813;1802814;1802815;1802816;1802817;1802818;1802819;1802820;1802821;1802822;1802823;1802824;1802825;1802826;1802827;1802828;1802829;1802830;1802831;1802832;1802833;1802834;1802835;1802836;1802837;1802838;1802839;1802840;1802841;1802842;1802843;1802844;1802845;1802846;1802847;1802848;1802849;1802850;1802851;1802852;1802853;1802854;1802855;1802856;1802857;1802858;1802859;1802860;1802861;1802862;1802863;1802864;1802865;1802866;1802867;1802868;1802869;1802870;1802871;1802872;1802873;1802874;1802875;1802876	1802751	4323;4324		131
SHVEDGDIAGAPASSPEAPPAEQDPVQLK	RQQLSEMKSHVEDGDI	EQDPVQLKTQLEWTEA	K	S	H	L	K	T	5	0	0	3	0	2	3	2	1	1	1	1	0	0	5	3	0	0	0	2	0	29	0	2911.38	ch20utr|A0A0A0MRV0|A0A0A0MRV0_HUMAN;ch20usp|Q9P2E9|RRBP1_HUMAN;ch20utr|A0A087WVV2|A0A087WVV2_HUMAN;ch20utr|F8W7S5|F8W7S5_HUMAN;ch20utr|A0A087WU26|A0A087WU26_HUMAN	ch20utr|A0A0A0MRV0|A0A0A0MRV0_HUMAN	1263	1291	yes	no	2;3	6.866e-65	179.76	4	4	6	3	6	5	4	6	4	5	3	3	1.7079	2.1744	11.994	43		Median	1.7079	2.3822	11.525	3	0	Median	1.6504	2.2332	12.324	4	0	Median	1.6459	2.071	5.9296	4	0	Median	1.1479	2.3144	5.3496	2	0	Median	1.3241	2.5996	3.6196	6	0	Median	1.2582	2.5129	3.9708	5	0	Median	2.5373	2.1744	2.9196	3	0	Median	2.3208	2.0058	11.334	4	0	Median	2.3686	1.987	4.0716	4	0	Median	2.4402	2.0577	3.6035	2	0	Median	2.5163	2.1731	8.3728	3	0	Median	2.3162	1.9482	4.7824	3	0	Median	20043000000	6664500000	13379000000	845660000	299230000	546430000	1700800000	661970000	1038800000	1463400000	428330000	1035000000	1325400000	618050000	707330000	2044000000	915260000	1128800000	1638000000	754110000	883850000	2941200000	822120000	2119100000	1825000000	536670000	1288300000	2616100000	772800000	1843300000	1040200000	94808000	945420000	1449900000	400840000	1049100000	1153500000	360270000	793230000			66929	7046	75343;75344	1212950;1212951;1212952;1212953;1212954;1212955;1212956;1212957;1212958;1212959;1212960;1212961;1212962;1212963;1212964;1212965;1212966;1212967;1212968;1212969;1212970;1212971;1212972;1212973;1212974;1212975;1212976;1212977;1212978;1212979;1212980;1212981;1212982;1212983;1212984;1212985;1212986;1212987;1212988;1212989;1212990;1212991;1212992;1212993;1212994;1212995;1212996;1212997;1212998;1212999;1213000;1213001;1213002	1802877;1802878;1802879;1802880;1802881;1802882;1802883;1802884;1802885;1802886;1802887;1802888;1802889;1802890;1802891;1802892;1802893;1802894;1802895;1802896;1802897;1802898;1802899;1802900;1802901;1802902;1802903;1802904;1802905;1802906;1802907;1802908;1802909;1802910;1802911;1802912;1802913;1802914;1802915;1802916;1802917;1802918;1802919;1802920;1802921;1802922;1802923;1802924;1802925;1802926;1802927;1802928;1802929;1802930;1802931;1802932;1802933;1802934;1802935;1802936;1802937;1802938;1802939;1802940;1802941;1802942;1802943;1802944;1802945;1802946;1802947;1802948;1802949;1802950;1802951;1802952;1802953;1802954;1802955;1802956;1802957;1802958	1802879			82
SHWLGPNYTK	SGFSHKVKSHWLGPNY	WLGPNYTKEGPEGNDI	K	S	H	T	K	E	0	0	1	0	0	0	0	1	1	0	1	1	0	0	1	1	1	1	1	0	0	10	0	1201.59	ch01utr|H0Y360|H0Y360_HUMAN;ch01usp|Q01433|AMPD2_HUMAN;ch01utr|H0YF16|H0YF16_HUMAN	ch01utr|H0Y360|H0Y360_HUMAN	795	804	yes	no	3	0.00089072	66.758			1							1			0.91976	0.91314	10.395	2		Median	NaN	NaN	NaN	0	0	Median	NaN	NaN	NaN	0	0	Median	0.79692	0.98278	NaN	1	0	Median	NaN	NaN	NaN	0	0	Median	NaN	NaN	NaN	0	0	Median	NaN	NaN	NaN	0	0	Median	NaN	NaN	NaN	0	0	Median	NaN	NaN	NaN	0	0	Median	NaN	NaN	NaN	0	0	Median	1.0615	0.84843	NaN	1	0	Median	NaN	NaN	NaN	0	0	Median	NaN	NaN	NaN	0	0	Median	37611000	19825000	17785000	0	0	0	0	0	0	24508000	12882000	11627000	0	0	0	0	0	0	0	0	0	0	0	0	0	0	0	0	0	0	13102000	6943700	6158500	0	0	0	0	0	0			66930	258	75345	1213003;1213004	1802959;1802960;1802961	1802960			3
SHYADVDPENQNFLLESNLGK	PTKQAALKSHYADVDP	LLESNLGKKKYETEFH	K	S	H	G	K	K	1	0	3	2	0	1	2	1	1	0	3	1	0	1	1	2	0	0	1	1	0	21	0	2389.12	ch12usp|Q96QD8|S38A2_HUMAN;ch12utr|F8VUY8|F8VUY8_HUMAN	ch12usp|Q96QD8|S38A2_HUMAN	39	59	yes	no	2;3	1.217e-75	216.61			1				4	4	8	3	4	2	18.584	15.501	11.821	8		Median	NaN	NaN	NaN	0	0	Median	NaN	NaN	NaN	0	0	Median	NaN	NaN	NaN	0	0	Median	NaN	NaN	NaN	0	0	Median	NaN	NaN	NaN	0	0	Median	NaN	NaN	NaN	0	0	Median	18.584	15.501	0.31122	2	0	Median	16.984	14.706	NaN	1	0	Median	21.067	17.66	10.311	4	0	Median	NaN	NaN	NaN	0	0	Median	15.458	13.268	NaN	1	0	Median	NaN	NaN	NaN	0	0	Median	14456000000	471720000	13984000000	0	0	0	0	0	0	129230000	0	129230000	0	0	0	0	0	0	0	0	0	4707500000	200360000	4507100000	1618500000	44562000	1573900000	3623600000	167940000	3455700000	813170000	0	813170000	2336100000	58866000	2277300000	1227500000	0	1227500000			66931	4680	75346	1213005;1213006;1213007;1213008;1213009;1213010;1213011;1213012;1213013;1213014;1213015;1213016;1213017;1213018;1213019;1213020;1213021;1213022;1213023;1213024;1213025;1213026;1213027;1213028;1213029;1213030	1802962;1802963;1802964;1802965;1802966;1802967;1802968;1802969;1802970;1802971;1802972;1802973;1802974;1802975;1802976;1802977;1802978;1802979;1802980;1802981;1802982;1802983;1802984;1802985;1802986;1802987;1802988;1802989	1802973			28
SHYADVDPENQNFLLESNLGKK	PTKQAALKSHYADVDP	LESNLGKKKYETEFHP	K	S	H	K	K	K	1	0	3	2	0	1	2	1	1	0	3	2	0	1	1	2	0	0	1	1	0	22	1	2517.21	ch12usp|Q96QD8|S38A2_HUMAN;ch12utr|F8VUY8|F8VUY8_HUMAN	ch12usp|Q96QD8|S38A2_HUMAN	39	60	yes	no	3;4	1.7048e-42	190.1			1						1	1		1	NaN	NaN	NaN	0		Median	NaN	NaN	NaN	0	0	Median	NaN	NaN	NaN	0	0	Median	NaN	NaN	NaN	0	0	Median	NaN	NaN	NaN	0	0	Median	NaN	NaN	NaN	0	0	Median	NaN	NaN	NaN	0	0	Median	NaN	NaN	NaN	0	0	Median	NaN	NaN	NaN	0	0	Median	NaN	NaN	NaN	0	0	Median	NaN	NaN	NaN	0	0	Median	NaN	NaN	NaN	0	0	Median	NaN	NaN	NaN	0	0	Median	1163500000	0	1163500000	0	0	0	0	0	0	7338500	0	7338500	0	0	0	0	0	0	0	0	0	0	0	0	0	0	0	650890000	0	650890000	352690000	0	352690000	0	0	0	152550000	0	152550000			66932	4680	75347	1213031;1213032;1213033;1213034	1802990;1802991;1802992;1802993;1802994;1802995	1802991			6
SHYEEGPGKNLPFSVENK	FTTSVVRRSHYEEGPG	LPFSVENKWSLLAKMC	R	S	H	N	K	W	0	0	2	0	0	0	3	2	1	0	1	2	0	1	2	2	0	0	1	1	0	18	1	2030.97	ch05utr|D6R9Z7|D6R9Z7_HUMAN;ch05usp|P15954|COX7C_HUMAN	ch05utr|D6R9Z7|D6R9Z7_HUMAN	17	34	yes	no	2;3	1.1704e-08	135.18			3		2	4			3			1	1.4447	1.2514	36.56	5		Median	NaN	NaN	NaN	0	0	Median	NaN	NaN	NaN	0	0	Median	0.66229	0.84495	NaN	1	0	Median	NaN	NaN	NaN	0	0	Median	NaN	NaN	NaN	0	0	Median	0.31463	0.62841	NaN	1	0	Median	NaN	NaN	NaN	0	0	Median	NaN	NaN	NaN	0	0	Median	1.6818	1.431	4.7586	2	0	Median	NaN	NaN	NaN	0	0	Median	NaN	NaN	NaN	0	0	Median	1.4447	1.2514	NaN	1	0	Median	1423600000	903800000	519760000	0	0	0	0	0	0	347110000	258840000	88275000	0	0	0	192670000	192670000	0	264170000	246610000	17555000	0	0	0	0	0	0	530910000	173550000	357360000	0	0	0	0	0	0	88689000	32121000	56568000			66933	2087	75348	1213035;1213036;1213037;1213038;1213039;1213040;1213041;1213042;1213043;1213044;1213045;1213046;1213047	1802996;1802997;1802998;1802999;1803000;1803001;1803002;1803003;1803004;1803005;1803006;1803007;1803008	1802998			13
SHYFEGVLK	VTKALQHRSHYFEGVL	HYFEGVLKCYLHETLE	R	S	H	L	K	C	0	0	0	0	0	0	1	1	1	0	1	1	0	1	0	1	0	0	1	1	0	9	0	1078.54	ch12usp|P54619|AAKG1_HUMAN;ch12utr|F8VYY9|F8VYY9_HUMAN;ch12utr|H0YIC9|H0YIC9_HUMAN;ch12utr|H0YHF8|H0YHF8_HUMAN;ch12utr|F8VZX1|F8VZX1_HUMAN	ch12usp|P54619|AAKG1_HUMAN	270	278	yes	no	2;3	0.00032514	114.86	2			1						1			1.9297	1.6614	NaN	1		Median	NaN	NaN	NaN	0	0	Median	NaN	NaN	NaN	0	0	Median	NaN	NaN	NaN	0	0	Median	NaN	NaN	NaN	0	0	Median	NaN	NaN	NaN	0	0	Median	NaN	NaN	NaN	0	0	Median	NaN	NaN	NaN	0	0	Median	NaN	NaN	NaN	0	0	Median	NaN	NaN	NaN	0	0	Median	1.9297	1.6614	NaN	1	0	Median	NaN	NaN	NaN	0	0	Median	NaN	NaN	NaN	0	0	Median	310790000	293840000	16946000	176500000	176500000	0	0	0	0	0	0	0	108700000	108700000	0	0	0	0	0	0	0	0	0	0	0	0	0	0	0	0	25598000	8651600	16946000	0	0	0	0	0	0			66934	4496	75349	1213048;1213049;1213050;1213051	1803009;1803010;1803011;1803012	1803011			4
SHYQEAIDIYKR	LASIHYMRSHYQEAID	EAIDIYKRILLDNREY	R	S	H	K	R	I	1	1	0	1	0	1	1	0	1	2	0	1	0	0	0	1	0	0	2	0	0	12	1	1521.76	ch07usp|A0AVF1|IFT56_HUMAN;ch07utr|Q96CU4|Q96CU4_HUMAN	ch07usp|A0AVF1|IFT56_HUMAN	165	176	yes	no	3;4	2.5127e-07	98.902	1	3								1			2.4383	3.0952	8.0047	4		Median	2.5502	3.1973	NaN	1	0	Median	2.3313	2.9964	9.7644	3	0	Median	NaN	NaN	NaN	0	0	Median	NaN	NaN	NaN	0	0	Median	NaN	NaN	NaN	0	0	Median	NaN	NaN	NaN	0	0	Median	NaN	NaN	NaN	0	0	Median	NaN	NaN	NaN	0	0	Median	NaN	NaN	NaN	0	0	Median	NaN	NaN	NaN	0	0	Median	NaN	NaN	NaN	0	0	Median	NaN	NaN	NaN	0	0	Median	233290000	64052000	169240000	36197000	14081000	22116000	153490000	49971000	103520000	0	0	0	0	0	0	0	0	0	0	0	0	0	0	0	0	0	0	0	0	0	43605000	0	43605000	0	0	0	0	0	0			66935	2769	75350	1213052;1213053;1213054;1213055;1213056	1803013;1803014;1803015;1803016;1803017;1803018;1803019	1803015			6
SIAAATSALVK	EQILEAAKSIAAATSA	AATSALVKAASAAQRE	K	S	I	V	K	A	4	0	0	0	0	0	0	0	0	1	1	1	0	0	0	2	1	0	0	1	0	11	0	1030.6	ch09usp|Q9Y490|TLN1_HUMAN;ch15usp|Q9Y4G6|TLN2_HUMAN;ch15utr|H0YMT1|H0YMT1_HUMAN	ch09usp|Q9Y490|TLN1_HUMAN	2351	2361	no	no	1;2	2.3283e-05	135.63	2	2	2	2	4	3	1	2	4	2	3	4	1.1448	1.3028	20.633	27		Median	1.0108	1.4556	2.1503	2	0	Median	1.0088	1.411	2.3213	2	0	Median	0.9862	1.3383	3.8055	2	0	Median	0.73843	1.529	1.3625	2	0	Median	NaN	NaN	NaN	0	0	Median	0.74095	1.5203	8.243	3	0	Median	1.4032	1.138	NaN	1	0	Median	1.3632	1.1607	2.2788	2	0	Median	1.2068	1.0203	21.658	4	0	Median	1.3217	1.1203	5.2535	2	0	Median	1.3392	1.121	4.9939	3	0	Median	1.1838	1.03	35.606	4	0	Median	49697000000	26545000000	23152000000	3520100000	1754300000	1765800000	4731300000	2321600000	2409600000	3748300000	1864800000	1883600000	4621300000	2636000000	1985300000	5515500000	5515500000	0	4484000000	2588700000	1895300000	3063700000	1288000000	1775700000	1871600000	783850000	1087800000	3672300000	1590500000	2081800000	3258600000	1407400000	1851200000	6108100000	2580700000	3527400000	5102500000	2214100000	2888400000			66936	3655;5394	75351	1213057;1213058;1213059;1213060;1213061;1213062;1213063;1213064;1213065;1213066;1213067;1213068;1213069;1213070;1213071;1213072;1213073;1213074;1213075;1213076;1213077;1213078;1213079;1213080;1213081;1213082;1213083;1213084;1213085;1213086;1213087	1803020;1803021;1803022;1803023;1803024;1803025;1803026;1803027;1803028;1803029;1803030;1803031;1803032;1803033;1803034;1803035;1803036;1803037;1803038;1803039;1803040;1803041;1803042;1803043;1803044;1803045;1803046;1803047;1803048;1803049;1803050;1803051;1803052;1803053;1803054;1803055;1803056;1803057;1803058;1803059;1803060;1803061;1803062;1803063;1803064;1803065;1803066;1803067;1803068	1803044			45
SIAACHNVGLLAHDGQVNEDGQPDLGK	ACEKPGKKSIAACHNV	DGQPDLGKARDYYTRA	K	S	I	G	K	A	3	0	2	3	1	2	1	4	2	1	3	1	0	0	1	1	0	0	0	2	0	27	0	2814.34	ch01usp|Q96BR5|COA7_HUMAN	ch01usp|Q96BR5|COA7_HUMAN	107	133	yes	yes	3;4	3.3263e-76	197.35			2	4			6	4	7	2	1		1.5468	1.2668	13.593	20		Median	NaN	NaN	NaN	0	0	Median	NaN	NaN	NaN	0	0	Median	NaN	NaN	NaN	0	0	Median	NaN	NaN	NaN	0	0	Median	NaN	NaN	NaN	0	0	Median	NaN	NaN	NaN	0	0	Median	1.4449	1.2023	14.721	6	0	Median	1.5956	1.3659	11.393	4	0	Median	1.5857	1.3694	14.371	7	0	Median	1.4082	1.1898	7.2181	2	0	Median	1.6048	1.4064	NaN	1	0	Median	NaN	NaN	NaN	0	0	Median	7491900000	3157500000	4334400000	0	0	0	0	0	0	381730000	381730000	0	89940000	89940000	0	0	0	0	0	0	0	2750200000	1023300000	1726800000	1436800000	583320000	853460000	2177300000	839450000	1337800000	436260000	157440000	278820000	219780000	82233000	137550000	0	0	0			66937	532	75352	1213088;1213089;1213090;1213091;1213092;1213093;1213094;1213095;1213096;1213097;1213098;1213099;1213100;1213101;1213102;1213103;1213104;1213105;1213106;1213107;1213108;1213109;1213110;1213111;1213112;1213113	1803069;1803070;1803071;1803072;1803073;1803074;1803075;1803076;1803077;1803078;1803079;1803080;1803081;1803082;1803083;1803084;1803085;1803086;1803087;1803088;1803089;1803090;1803091;1803092;1803093;1803094;1803095;1803096	1803070			26
SIAADHKDLIHDVSFDFHGR	________________	VSFDFHGRRMATCSSD	R	S	I	G	R	R	2	1	0	4	0	0	0	1	3	2	1	1	0	2	0	2	0	0	0	1	0	20	1	2279.11	ch18usp|Q96EE3|SEH1_HUMAN;ch18utr|K7ELV2|K7ELV2_HUMAN;ch18utr|K7ENI5|K7ENI5_HUMAN;ch18utr|K7EP88|K7EP88_HUMAN	ch18usp|Q96EE3|SEH1_HUMAN	6	25	yes	no	4;5	3.5587e-07	84.975	1	2		3					2	1		2	1.3073	1.0358	26.36	11		Median	1.3545	1.8654	NaN	1	0	Median	0.5928	0.806	4.0372	2	0	Median	NaN	NaN	NaN	0	0	Median	0.4369	0.9144	10.177	3	0	Median	NaN	NaN	NaN	0	0	Median	NaN	NaN	NaN	0	0	Median	NaN	NaN	NaN	0	0	Median	NaN	NaN	NaN	0	0	Median	1.4415	1.1766	18.024	2	0	Median	1.42	1.1863	NaN	1	0	Median	NaN	NaN	NaN	0	0	Median	1.4876	1.2623	9.4703	2	0	Median	2328900000	1310300000	1018600000	123140000	54026000	69118000	236410000	142840000	93566000	0	0	0	920420000	659640000	260780000	0	0	0	0	0	0	0	0	0	0	0	0	226820000	94190000	132630000	165840000	67416000	98423000	0	0	0	656230000	292160000	364070000			66938	6349	75353	1213114;1213115;1213116;1213117;1213118;1213119;1213120;1213121;1213122;1213123;1213124	1803097;1803098;1803099;1803100;1803101;1803102;1803103;1803104;1803105;1803106;1803107	1803106			8
SIAAEWKMIEPESVGDDLR	NTGADVFRSIAAEWKM	ESVGDDLRQQAKQICY	R	S	I	L	R	Q	2	1	0	2	0	0	3	1	0	2	1	1	1	0	1	2	0	1	0	1	0	19	1	2145.04	ch03utr|A0A087WXL3|A0A087WXL3_HUMAN;ch03usp|O75417|DPOLQ_HUMAN	ch03utr|A0A087WXL3|A0A087WXL3_HUMAN	2496	2514	yes	no	3	0.14418	11.657					1								1.0328	1.9098	NaN	1		Median	NaN	NaN	NaN	0	0	Median	NaN	NaN	NaN	0	0	Median	NaN	NaN	NaN	0	0	Median	NaN	NaN	NaN	0	0	Median	1.0328	1.9098	NaN	1	0	Median	NaN	NaN	NaN	0	0	Median	NaN	NaN	NaN	0	0	Median	NaN	NaN	NaN	0	0	Median	NaN	NaN	NaN	0	0	Median	NaN	NaN	NaN	0	0	Median	NaN	NaN	NaN	0	0	Median	NaN	NaN	NaN	0	0	Median	46503000	22442000	24061000	0	0	0	0	0	0	0	0	0	0	0	0	46503000	22442000	24061000	0	0	0	0	0	0	0	0	0	0	0	0	0	0	0	0	0	0	0	0	0			66939	1766	75354	1213125	1803108	1803108			1
SIAANMTFAEIVTPFNIDR	IDQVGVPRSIAANMTF	VTPFNIDRLQELVRRG	R	S	I	D	R	L	3	1	2	1	0	0	1	0	0	3	0	0	1	2	1	1	2	0	0	1	0	19	0	2109.06	ch17utr|A0A0C4DGZ0|A0A0C4DGZ0_HUMAN;ch17usp|P24928|RPB1_HUMAN;ch17utr|A0A087WWE2|A0A087WWE2_HUMAN	ch17utr|A0A0C4DGZ0|A0A0C4DGZ0_HUMAN	383	401	yes	no	2	5.1114e-25	182.81	2	1		2	1		2	3	2		3	2	4.5425	7.6169	NaN	1		Median	NaN	NaN	NaN	0	0	Median	NaN	NaN	NaN	0	0	Median	NaN	NaN	NaN	0	0	Median	NaN	NaN	NaN	0	0	Median	4.5425	7.6169	NaN	1	0	Median	NaN	NaN	NaN	0	0	Median	NaN	NaN	NaN	0	0	Median	NaN	NaN	NaN	0	0	Median	NaN	NaN	NaN	0	0	Median	NaN	NaN	NaN	0	0	Median	NaN	NaN	NaN	0	0	Median	NaN	NaN	NaN	0	0	Median	1150300000	11411000	1138900000	187590000	0	187590000	59027000	0	59027000	0	0	0	208870000	0	208870000	52754000	11411000	41343000	0	0	0	154950000	0	154950000	131590000	0	131590000	94068000	0	94068000	0	0	0	177770000	0	177770000	83721000	0	83721000			66940	6237	75355	1213126;1213127;1213128;1213129;1213130;1213131;1213132;1213133;1213134;1213135;1213136;1213137;1213138;1213139;1213140;1213141;1213142;1213143	1803109;1803110;1803111;1803112;1803113;1803114;1803115;1803116;1803117;1803118;1803119;1803120;1803121;1803122;1803123;1803124;1803125;1803126	1803123			18
SIADCVEALLGCYLTSCGER	TEQCIADKSIADCVEA	YLTSCGERAAQLFLCS	K	S	I	E	R	A	2	1	0	1	3	0	2	2	0	1	3	0	0	0	0	2	1	0	1	1	0	20	0	2273.01	ch14usp|Q9UPY3|DICER_HUMAN;ch14utr|H0YJZ6|H0YJZ6_HUMAN	ch14usp|Q9UPY3|DICER_HUMAN	1558	1577	yes	no	3	6.0741e-07	84.249	2			2			2						0.83813	1.0613	22.699	5		Median	0.84949	1.0688	1.0062	2	0	Median	NaN	NaN	NaN	0	0	Median	NaN	NaN	NaN	0	0	Median	0.43002	0.73001	2.6937	2	0	Median	NaN	NaN	NaN	0	0	Median	NaN	NaN	NaN	0	0	Median	1.5601	1.1614	NaN	1	0	Median	NaN	NaN	NaN	0	0	Median	NaN	NaN	NaN	0	0	Median	NaN	NaN	NaN	0	0	Median	NaN	NaN	NaN	0	0	Median	NaN	NaN	NaN	0	0	Median	50634000	21355000	29279000	17861000	8889200	8971800	0	0	0	0	0	0	12895000	9121500	3773200	0	0	0	0	0	0	19878000	3344100	16534000	0	0	0	0	0	0	0	0	0	0	0	0	0	0	0			66941	5161	75356	1213144;1213145;1213146;1213147;1213148;1213149	1803127;1803128;1803129;1803130;1803131;1803132	1803127			6
SIADSEESEAYK	PPCGATKRSIADSEES	SEESEAYKSLFTTHSS	R	S	I	Y	K	S	2	0	0	1	0	0	3	0	0	1	0	1	0	0	0	3	0	0	1	0	0	12	0	1327.58	ch20usp|Q9BY42|RTF2_HUMAN;ch20utr|A0A0A0MQR2|A0A0A0MQR2_HUMAN	ch20usp|Q9BY42|RTF2_HUMAN	268	279	yes	no	2	1.1667e-08	119.39				2			1		3				7.4884	9.6776	10.11	4		Median	NaN	NaN	NaN	0	0	Median	NaN	NaN	NaN	0	0	Median	NaN	NaN	NaN	0	0	Median	4.4617	8.7502	6.3486	2	0	Median	NaN	NaN	NaN	0	0	Median	NaN	NaN	NaN	0	0	Median	12.396	10.233	NaN	1	0	Median	NaN	NaN	NaN	0	0	Median	11.922	10.365	NaN	1	0	Median	NaN	NaN	NaN	0	0	Median	NaN	NaN	NaN	0	0	Median	NaN	NaN	NaN	0	0	Median	2310900000	228480000	2082400000	0	0	0	0	0	0	0	0	0	420520000	80943000	339580000	0	0	0	0	0	0	1044000000	78371000	965610000	0	0	0	846360000	69169000	777190000	0	0	0	0	0	0	0	0	0			66942	6990	75357	1213150;1213151;1213152;1213153;1213154;1213155	1803133;1803134;1803135;1803136;1803137;1803138;1803139;1803140	1803133			8
SIADWLR	IYLKTNNRSIADWLRA	RSIADWLRAPDTMYLL	R	S	I	L	R	A	1	1	0	1	0	0	0	0	0	1	1	0	0	0	0	1	0	1	0	0	0	7	0	859.455	ch02usp|Q9H1A4|APC1_HUMAN;ch02utr|H0Y564|H0Y564_HUMAN	ch02usp|Q9H1A4|APC1_HUMAN	1382	1388	yes	no	2	0.013406	91.906	1			1									0.46038	0.67293	1.0544	2		Median	0.53699	0.66793	NaN	1	0	Median	NaN	NaN	NaN	0	0	Median	NaN	NaN	NaN	0	0	Median	0.39471	0.67797	NaN	1	0	Median	NaN	NaN	NaN	0	0	Median	NaN	NaN	NaN	0	0	Median	NaN	NaN	NaN	0	0	Median	NaN	NaN	NaN	0	0	Median	NaN	NaN	NaN	0	0	Median	NaN	NaN	NaN	0	0	Median	NaN	NaN	NaN	0	0	Median	NaN	NaN	NaN	0	0	Median	23629000	16290000	7339200	11450000	7395600	4054800	0	0	0	0	0	0	12179000	8894600	3284400	0	0	0	0	0	0	0	0	0	0	0	0	0	0	0	0	0	0	0	0	0	0	0	0			66943	1225	75358	1213156;1213157	1803141;1803142	1803142			2
SIAEEIKNLVGALDEGDGESAAGSGGGR	KASQYLSRSIAEEIKN	AAGSGGGRWRLSKVLP	R	S	I	G	R	W	4	1	1	2	0	0	4	7	0	2	2	1	0	0	0	3	0	0	0	1	0	28	1	2658.27	ch02usp|Q53LP3|SWAHC_HUMAN	ch02usp|Q53LP3|SWAHC_HUMAN	385	412	yes	yes	3	2.4888e-36	163.32	1	2	2	2		1	3	1	3			1	0.58282	0.7514	41.035	4		Median	NaN	NaN	NaN	0	0	Median	NaN	NaN	NaN	0	0	Median	0.58282	0.7514	12.575	2	0	Median	NaN	NaN	NaN	0	0	Median	NaN	NaN	NaN	0	0	Median	0.34017	0.62519	NaN	1	0	Median	1.8538	1.5555	NaN	1	0	Median	NaN	NaN	NaN	0	0	Median	NaN	NaN	NaN	0	0	Median	NaN	NaN	NaN	0	0	Median	NaN	NaN	NaN	0	0	Median	NaN	NaN	NaN	0	0	Median	1112200000	806360000	305850000	53410000	53410000	0	139080000	139080000	0	281810000	177860000	103950000	129110000	129110000	0	0	0	0	155930000	114890000	41047000	194410000	90986000	103420000	21773000	21773000	0	116860000	79251000	37613000	0	0	0	0	0	0	19825000	0	19825000			66944	1045	75359;75360	1213158;1213159;1213160;1213161;1213162;1213163;1213164;1213165;1213166;1213167;1213168;1213169;1213170;1213171;1213172;1213173	1803143;1803144;1803145;1803146;1803147;1803148;1803149;1803150;1803151;1803152;1803153;1803154;1803155;1803156;1803157;1803158;1803159;1803160;1803161	1803151	848		19
SIAEELELSILK	QAQSKKTKSIAEELEL	ELELSILKISHSLNEL	K	S	I	L	K	I	1	0	0	0	0	0	3	0	0	2	3	1	0	0	0	2	0	0	0	0	0	12	0	1343.75	ch09usp|Q9UBT7|CTNL1_HUMAN	ch09usp|Q9UBT7|CTNL1_HUMAN	374	385	yes	yes	2	1.8151e-13	151.55	2	1	2	2	2	2	2	2	3	1	2	2	15.709	17.093	20.718	5		Median	14.434	19.545	NaN	1	0	Median	NaN	NaN	NaN	0	0	Median	NaN	NaN	NaN	0	0	Median	10.826	20.676	NaN	1	0	Median	NaN	NaN	NaN	0	0	Median	NaN	NaN	NaN	0	0	Median	18.973	15.668	12.317	2	0	Median	NaN	NaN	NaN	0	0	Median	NaN	NaN	NaN	0	0	Median	NaN	NaN	NaN	0	0	Median	15.709	12.624	NaN	1	0	Median	NaN	NaN	NaN	0	0	Median	2337600000	46368000	2291200000	242160000	7349700	234810000	44068000	0	44068000	156860000	0	156860000	204260000	7411300	196850000	16740000	0	16740000	192390000	0	192390000	454000000	20759000	433240000	254130000	0	254130000	182150000	0	182150000	49436000	0	49436000	341050000	10848000	330200000	200380000	0	200380000			66945	3633	75361	1213174;1213175;1213176;1213177;1213178;1213179;1213180;1213181;1213182;1213183;1213184;1213185;1213186;1213187;1213188;1213189;1213190;1213191;1213192;1213193;1213194;1213195;1213196	1803162;1803163;1803164;1803165;1803166;1803167;1803168;1803169;1803170;1803171;1803172;1803173;1803174;1803175;1803176;1803177;1803178;1803179;1803180;1803181;1803182;1803183;1803184	1803162			23
SIAEEQYSDLEKEK	ADSEQLARSIAEEQYS	YSDLEKEKIMKELEIK	R	S	I	E	K	I	1	0	0	1	0	1	4	0	0	1	1	2	0	0	0	2	0	0	1	0	0	14	1	1667.79	ch02usp|O75116|ROCK2_HUMAN;ch02utr|E9PF63|E9PF63_HUMAN;ch02utr|Q14DU5|Q14DU5_HUMAN	ch02usp|O75116|ROCK2_HUMAN	930	943	yes	no	2;3	1.6448e-09	148.52							3		2				1.3688	1.1457	NaN	1		Median	NaN	NaN	NaN	0	0	Median	NaN	NaN	NaN	0	0	Median	NaN	NaN	NaN	0	0	Median	NaN	NaN	NaN	0	0	Median	NaN	NaN	NaN	0	0	Median	NaN	NaN	NaN	0	0	Median	1.3688	1.1457	NaN	1	0	Median	NaN	NaN	NaN	0	0	Median	NaN	NaN	NaN	0	0	Median	NaN	NaN	NaN	0	0	Median	NaN	NaN	NaN	0	0	Median	NaN	NaN	NaN	0	0	Median	617880000	138360000	479520000	0	0	0	0	0	0	0	0	0	0	0	0	0	0	0	0	0	0	488030000	138360000	349670000	0	0	0	129850000	0	129850000	0	0	0	0	0	0	0	0	0			66946	858	75362	1213197;1213198;1213199;1213200;1213201	1803185;1803186;1803187;1803188;1803189;1803190	1803185			6
SIAELVPK	ITGTLHQRSIAELVPK	SIAELVPKCHPLGSFE	R	S	I	P	K	C	1	0	0	0	0	0	1	0	0	1	1	1	0	0	1	1	0	0	0	1	0	8	0	855.507	ch16usp|P61421|VA0D1_HUMAN;ch16utr|F5GYQ1|F5GYQ1_HUMAN;ch16utr|R4GN72|R4GN72_HUMAN;ch16utr|H3BQJ1|H3BQJ1_HUMAN	ch16usp|P61421|VA0D1_HUMAN	121	128	yes	no	2	0.016855	59.35								2	2	1	2	2	1.8218	1.5537	6.2844	9		Median	NaN	NaN	NaN	0	0	Median	NaN	NaN	NaN	0	0	Median	NaN	NaN	NaN	0	0	Median	NaN	NaN	NaN	0	0	Median	NaN	NaN	NaN	0	0	Median	NaN	NaN	NaN	0	0	Median	NaN	NaN	NaN	0	0	Median	1.7886	1.5009	0.39531	2	0	Median	1.9117	1.6237	6.229	2	0	Median	2.1337	1.7804	NaN	1	0	Median	1.8194	1.5148	4.9094	2	0	Median	1.8075	1.5469	1.2955	2	0	Median	1174500000	405240000	769270000	0	0	0	0	0	0	0	0	0	0	0	0	0	0	0	0	0	0	0	0	0	394110000	148140000	245980000	346160000	112270000	233900000	95568000	28866000	66702000	115350000	39015000	76333000	223320000	76961000	146360000			66947	5505	75363	1213202;1213203;1213204;1213205;1213206;1213207;1213208;1213209;1213210	1803191;1803192;1803193;1803194;1803195;1803196;1803197;1803198;1803199;1803200	1803200			10
SIAFHSAVSLDPIK	ILVITYGRSIAFHSAV	AVSLDPIKSFEAPATI	R	S	I	I	K	S	2	0	0	1	0	0	0	0	1	2	1	1	0	1	1	3	0	0	0	1	0	14	0	1483.8	ch12usp|Q9Y3F4|STRAP_HUMAN	ch12usp|Q9Y3F4|STRAP_HUMAN	205	218	yes	yes	2;3	3.096e-08	99.834	1		1	2		2	1	1	3	1		2	0.95355	1.2872	14.691	8		Median	0.98456	1.399	NaN	1	0	Median	NaN	NaN	NaN	0	0	Median	0.92351	1.1571	NaN	1	0	Median	0.61427	1.2364	NaN	1	0	Median	NaN	NaN	NaN	0	0	Median	0.5584	1.0745	9.8259	2	0	Median	NaN	NaN	NaN	0	0	Median	NaN	NaN	NaN	0	0	Median	1.6367	1.3401	NaN	1	0	Median	NaN	NaN	NaN	0	0	Median	NaN	NaN	NaN	0	0	Median	1.7296	1.5091	6.7682	2	0	Median	2048300000	805820000	1242500000	273080000	138260000	134820000	0	0	0	60769000	30756000	30013000	389170000	292700000	96469000	0	0	0	192740000	114670000	78072000	70386000	0	70386000	71766000	0	71766000	326490000	48647000	277840000	43731000	0	43731000	0	0	0	620160000	180790000	439370000			66948	4775	75364	1213211;1213212;1213213;1213214;1213215;1213216;1213217;1213218;1213219;1213220;1213221;1213222;1213223;1213224	1803201;1803202;1803203;1803204;1803205;1803206;1803207;1803208;1803209;1803210;1803211;1803212;1803213;1803214;1803215;1803216;1803217;1803218	1803212			18
SIAFHSAVSLDPIKSFEAPATINSASLHPEKEFLVAGGEDFK	ILVITYGRSIAFHSAV	VAGGEDFKLYKYDYNS	R	S	I	F	K	L	6	0	1	2	0	0	4	2	2	3	3	3	0	4	3	6	1	0	0	2	0	42	2	4456.26	ch12usp|Q9Y3F4|STRAP_HUMAN	ch12usp|Q9Y3F4|STRAP_HUMAN	205	246	yes	yes	5	1.2135e-44	124.17				1							1	1	1.5075	1.3499	47.062	2		Median	NaN	NaN	NaN	0	0	Median	NaN	NaN	NaN	0	0	Median	NaN	NaN	NaN	0	0	Median	NaN	NaN	NaN	0	0	Median	NaN	NaN	NaN	0	0	Median	NaN	NaN	NaN	0	0	Median	NaN	NaN	NaN	0	0	Median	NaN	NaN	NaN	0	0	Median	NaN	NaN	NaN	0	0	Median	NaN	NaN	NaN	0	0	Median	2.1306	1.8829	NaN	1	0	Median	1.0666	0.96776	NaN	1	0	Median	463020000	217840000	245190000	0	0	0	0	0	0	0	0	0	166890000	117100000	49790000	0	0	0	0	0	0	0	0	0	0	0	0	0	0	0	0	0	0	166760000	57468000	109290000	129370000	43268000	86101000			66949	4775	75365	1213225;1213226;1213227	1803219;1803220;1803221	1803220			3
SIAFPAIGTGNLGFPK	ITESLSLKSIAFPAIG	TGNLGFPKNIFAELII	K	S	I	P	K	N	2	0	1	0	0	0	0	3	0	2	1	1	0	2	2	1	1	0	0	0	0	16	0	1588.86	ch03usp|Q460N5|PAR14_HUMAN;ch03utr|H7C5R8|H7C5R8_HUMAN	ch03usp|Q460N5|PAR14_HUMAN	1126	1141	yes	no	2	0.0099053	48.216											2		NaN	NaN	NaN	0		Median	NaN	NaN	NaN	0	0	Median	NaN	NaN	NaN	0	0	Median	NaN	NaN	NaN	0	0	Median	NaN	NaN	NaN	0	0	Median	NaN	NaN	NaN	0	0	Median	NaN	NaN	NaN	0	0	Median	NaN	NaN	NaN	0	0	Median	NaN	NaN	NaN	0	0	Median	NaN	NaN	NaN	0	0	Median	NaN	NaN	NaN	0	0	Median	NaN	NaN	NaN	0	0	Median	NaN	NaN	NaN	0	0	Median	7379500	0	7379500	0	0	0	0	0	0	0	0	0	0	0	0	0	0	0	0	0	0	0	0	0	0	0	0	0	0	0	0	0	0	7379500	0	7379500	0	0	0			66950	1533	75366	1213228;1213229	1803222;1803223	1803222			2
SIAFPSIGSGR	LADDKKLKSIAFPSIG	FPSIGSGRNGFPKQTA	K	S	I	G	R	N	1	1	0	0	0	0	0	2	0	2	0	0	0	1	1	3	0	0	0	0	0	11	0	1090.58	ch05usp|O75367|H2AY_HUMAN;ch05utr|B4DJC3|B4DJC3_HUMAN	ch05usp|O75367|H2AY_HUMAN	308	318	yes	no	2	2.4798e-11	152.7	1	2	2	3	2	2	2	3	3	2	2	3	0.69381	0.95559	13.729	18		Median	0.65049	0.87797	NaN	1	0	Median	0.68029	0.94747	5.6466	2	0	Median	0.67816	0.90567	4.2209	2	0	Median	0.45172	0.91142	NaN	1	0	Median	0.47385	0.99415	0.48617	2	0	Median	0.44232	0.95559	0.81372	2	0	Median	1.1963	0.94842	NaN	1	0	Median	1.4869	1.237	33.654	2	0	Median	0.95814	0.76876	NaN	1	0	Median	1.1696	0.95455	5.8637	2	0	Median	1.1928	0.97377	1.1181	2	0	Median	NaN	NaN	NaN	0	0	Median	29316000000	16105000000	13210000000	263260000	154580000	108680000	3056000000	1809200000	1246800000	4840600000	2889700000	1950900000	919870000	856990000	62879000	2638400000	1760800000	877580000	4187300000	2923600000	1263800000	1990700000	1511300000	479330000	1138400000	503690000	634660000	4216000000	1029200000	3186800000	1676100000	729050000	947040000	4389200000	1937200000	2452000000	0	0	0			66951	2058	75367	1213230;1213231;1213232;1213233;1213234;1213235;1213236;1213237;1213238;1213239;1213240;1213241;1213242;1213243;1213244;1213245;1213246;1213247;1213248;1213249;1213250;1213251;1213252;1213253;1213254;1213255;1213256	1803224;1803225;1803226;1803227;1803228;1803229;1803230;1803231;1803232;1803233;1803234;1803235;1803236;1803237;1803238;1803239;1803240;1803241;1803242;1803243;1803244;1803245;1803246;1803247;1803248;1803249;1803250;1803251;1803252;1803253;1803254;1803255;1803256;1803257;1803258;1803259;1803260;1803261;1803262;1803263;1803264;1803265;1803266;1803267;1803268;1803269;1803270;1803271	1803262			48
SIAGIDQWLEVFCEQEEK	DGEKAEKRSIAGIDQW	VFCEQEEKWVCVDCVH	R	S	I	E	K	W	1	0	0	1	1	2	4	1	0	2	1	1	0	1	0	1	0	1	0	1	0	18	0	2180.01	ch03usp|Q01831|XPC_HUMAN	ch03usp|Q01831|XPC_HUMAN	524	541	yes	yes	2	3.0936e-08	95.197		1	2	1	3	2	1	2			2		1.3167	1.5498	12.065	11		Median	NaN	NaN	NaN	0	0	Median	1.3167	1.6866	NaN	1	0	Median	1.3225	1.6866	11.961	2	0	Median	0.79535	1.4642	NaN	1	0	Median	0.76892	1.3502	NaN	1	0	Median	0.82177	1.4307	14.996	2	0	Median	2.1056	1.7629	NaN	1	0	Median	1.8098	1.491	NaN	1	0	Median	NaN	NaN	NaN	0	0	Median	NaN	NaN	NaN	0	0	Median	2.0395	1.7056	13.717	2	0	Median	NaN	NaN	NaN	0	0	Median	261740000	94187000	167560000	0	0	0	46847000	19807000	27040000	19708000	7881600	11827000	16784000	9314100	7470300	31283000	16139000	15144000	13835000	7690600	6144300	26776000	9036700	17739000	55343000	9863200	45480000	0	0	0	0	0	0	51167000	14455000	36712000	0	0	0			66952	1486	75368	1213257;1213258;1213259;1213260;1213261;1213262;1213263;1213264;1213265;1213266;1213267;1213268;1213269;1213270	1803272;1803273;1803274;1803275;1803276;1803277;1803278;1803279;1803280;1803281;1803282;1803283;1803284;1803285;1803286;1803287;1803288;1803289	1803279			18
SIAGVAAQEIR	________________	GVAAQEIRVPLKTGFL	M	S	I	I	R	V	3	1	0	0	0	1	1	1	0	2	0	0	0	0	0	1	0	0	0	1	0	11	0	1113.61	ch01usp|Q9UJM3|ERRFI_HUMAN;ch01utr|K7ENN7|K7ENN7_HUMAN;ch01utr|K7ENI4|K7ENI4_HUMAN;ch01utr|K7EMD2|K7EMD2_HUMAN;ch01utr|K7EJB4|K7EJB4_HUMAN	ch01usp|Q9UJM3|ERRFI_HUMAN	2	12	yes	no	2	1.1586e-07	130.23			2			1							4.7742	5.7872	NaN	1		Median	NaN	NaN	NaN	0	0	Median	NaN	NaN	NaN	0	0	Median	4.7742	5.7872	NaN	1	0	Median	NaN	NaN	NaN	0	0	Median	NaN	NaN	NaN	0	0	Median	NaN	NaN	NaN	0	0	Median	NaN	NaN	NaN	0	0	Median	NaN	NaN	NaN	0	0	Median	NaN	NaN	NaN	0	0	Median	NaN	NaN	NaN	0	0	Median	NaN	NaN	NaN	0	0	Median	NaN	NaN	NaN	0	0	Median	139560000	9758600	129810000	0	0	0	0	0	0	115120000	9758600	105370000	0	0	0	0	0	0	24439000	0	24439000	0	0	0	0	0	0	0	0	0	0	0	0	0	0	0	0	0	0			66953	708	75369	1213271;1213272;1213273	1803290;1803291;1803292	1803290			3
SIAHPEEISSNSQVR	CGRTLRNRSIAHPEEI	ISSNSQVRSRSPKKRP	R	S	I	V	R	S	1	1	1	0	0	1	2	0	1	2	0	0	0	0	1	4	0	0	0	1	0	15	0	1652.81	ch01usp|Q8IYH5|ZZZ3_HUMAN;ch01utr|C9JUA4|C9JUA4_HUMAN	ch01usp|Q8IYH5|ZZZ3_HUMAN	32	46	yes	no	3	6.9046e-29	153.18									2				6.1392	4.7443	9.5362	2		Median	NaN	NaN	NaN	0	0	Median	NaN	NaN	NaN	0	0	Median	NaN	NaN	NaN	0	0	Median	NaN	NaN	NaN	0	0	Median	NaN	NaN	NaN	0	0	Median	NaN	NaN	NaN	0	0	Median	NaN	NaN	NaN	0	0	Median	NaN	NaN	NaN	0	0	Median	6.1392	4.7443	9.5362	2	0	Median	NaN	NaN	NaN	0	0	Median	NaN	NaN	NaN	0	0	Median	NaN	NaN	NaN	0	0	Median	126520000	18780000	107740000	0	0	0	0	0	0	0	0	0	0	0	0	0	0	0	0	0	0	0	0	0	0	0	0	126520000	18780000	107740000	0	0	0	0	0	0	0	0	0			66954	463	75370	1213274;1213275	1803293;1803294	1803294			2
SIAIGSQPVLTVGTTHISK	ERFPAIHKSIAIGSQP	VGTTHISKLTDDQLIK	K	S	I	S	K	L	1	0	0	0	0	1	0	2	1	3	1	1	0	0	1	3	3	0	0	2	0	19	0	1908.07	ch02usp|Q96DZ1|ERLEC_HUMAN	ch02usp|Q96DZ1|ERLEC_HUMAN	310	328	yes	yes	3	0.023056	33.707			1										0.66008	0.81924	NaN	1		Median	NaN	NaN	NaN	0	0	Median	NaN	NaN	NaN	0	0	Median	0.66008	0.81924	NaN	1	0	Median	NaN	NaN	NaN	0	0	Median	NaN	NaN	NaN	0	0	Median	NaN	NaN	NaN	0	0	Median	NaN	NaN	NaN	0	0	Median	NaN	NaN	NaN	0	0	Median	NaN	NaN	NaN	0	0	Median	NaN	NaN	NaN	0	0	Median	NaN	NaN	NaN	0	0	Median	NaN	NaN	NaN	0	0	Median	98573000	62228000	36345000	0	0	0	0	0	0	98573000	62228000	36345000	0	0	0	0	0	0	0	0	0	0	0	0	0	0	0	0	0	0	0	0	0	0	0	0	0	0	0			66955	1165	75371	1213276	1803295	1803295			0
SIAIPAISSGVFGFPLGR	LAEKYKYRSIAIPAIS	VFGFPLGRCVETIVSA	R	S	I	G	R	C	2	1	0	0	0	0	0	3	0	3	1	0	0	2	2	3	0	0	0	1	0	18	0	1787.99	ch03usp|Q460N5|PAR14_HUMAN;ch03utr|H7C5R8|H7C5R8_HUMAN	ch03usp|Q460N5|PAR14_HUMAN	915	932	yes	no	2	1.1873e-05	91.401							1			1			NaN	NaN	NaN	0		Median	NaN	NaN	NaN	0	0	Median	NaN	NaN	NaN	0	0	Median	NaN	NaN	NaN	0	0	Median	NaN	NaN	NaN	0	0	Median	NaN	NaN	NaN	0	0	Median	NaN	NaN	NaN	0	0	Median	NaN	NaN	NaN	0	0	Median	NaN	NaN	NaN	0	0	Median	NaN	NaN	NaN	0	0	Median	NaN	NaN	NaN	0	0	Median	NaN	NaN	NaN	0	0	Median	NaN	NaN	NaN	0	0	Median	37724000	0	37724000	0	0	0	0	0	0	0	0	0	0	0	0	0	0	0	0	0	0	22072000	0	22072000	0	0	0	0	0	0	15652000	0	15652000	0	0	0	0	0	0			66956	1533	75372	1213277;1213278	1803296;1803297	1803297			2
SIANLIER	MLLHRCYKSIANLIER	SIANLIERRQFETKEN	K	S	I	E	R	R	1	1	1	0	0	0	1	0	0	2	1	0	0	0	0	1	0	0	0	0	0	8	0	914.519	ch01usp|Q9BUI4|RPC3_HUMAN	ch01usp|Q9BUI4|RPC3_HUMAN	442	449	yes	yes	2	0.0015512	109.71				1	2	1		2	1	1	1		1.0444	1.851	21.944	4		Median	NaN	NaN	NaN	0	0	Median	NaN	NaN	NaN	0	0	Median	NaN	NaN	NaN	0	0	Median	NaN	NaN	NaN	0	0	Median	0.92291	1.5665	1.3526	2	0	Median	1.1603	2.1662	NaN	1	0	Median	NaN	NaN	NaN	0	0	Median	2.9986	2.3905	NaN	1	0	Median	NaN	NaN	NaN	0	0	Median	NaN	NaN	NaN	0	0	Median	NaN	NaN	NaN	0	0	Median	NaN	NaN	NaN	0	0	Median	443230000	122590000	320640000	0	0	0	0	0	0	0	0	0	23106000	0	23106000	117500000	65873000	51627000	79660000	37851000	41808000	0	0	0	89392000	18864000	70529000	59406000	0	59406000	61697000	0	61697000	12471000	0	12471000	0	0	0			66957	590	75373	1213279;1213280;1213281;1213282;1213283;1213284;1213285;1213286;1213287	1803298;1803299;1803300;1803301;1803302;1803303;1803304;1803305;1803306;1803307	1803301			10
SIAPSIFGGTDMK	NVYEVISKSIAPSIFG	IFGGTDMKKAIACLLF	K	S	I	M	K	K	1	0	0	1	0	0	0	2	0	2	0	1	1	1	1	2	1	0	0	0	0	13	0	1322.65	ch22usp|P33992|MCM5_HUMAN;ch22utr|B1AHB1|B1AHB1_HUMAN	ch22usp|P33992|MCM5_HUMAN	338	350	yes	no	2	0.026945	40.278	1								1	1	1		2.618	2.1413	16.539	4		Median	1.3787	1.9705	NaN	1	0	Median	NaN	NaN	NaN	0	0	Median	NaN	NaN	NaN	0	0	Median	NaN	NaN	NaN	0	0	Median	NaN	NaN	NaN	0	0	Median	NaN	NaN	NaN	0	0	Median	NaN	NaN	NaN	0	0	Median	NaN	NaN	NaN	0	0	Median	2.5852	2.1017	NaN	1	0	Median	3.4241	2.868	NaN	1	0	Median	2.6512	2.1817	NaN	1	0	Median	NaN	NaN	NaN	0	0	Median	765580000	188210000	577380000	103760000	44308000	59451000	0	0	0	0	0	0	0	0	0	0	0	0	0	0	0	0	0	0	0	0	0	143020000	32316000	110700000	321950000	61556000	260400000	196860000	50028000	146830000	0	0	0			66958	7199	75374	1213288;1213289;1213290;1213291	1803308;1803309;1803310;1803311	1803308			4
SIAPSIFGGTDMKK	NVYEVISKSIAPSIFG	FGGTDMKKAIACLLFG	K	S	I	K	K	A	1	0	0	1	0	0	0	2	0	2	0	2	1	1	1	2	1	0	0	0	0	14	1	1450.75	ch22usp|P33992|MCM5_HUMAN;ch22utr|B1AHB1|B1AHB1_HUMAN	ch22usp|P33992|MCM5_HUMAN	338	351	yes	no	2;3	2.585e-08	121.24	3	4	1	5	4	1	3	6	5	2	2	5	2.0817	1.7377	19.186	32		Median	1.2208	1.5635	3.6	3	0	Median	1.1944	1.5563	12.311	4	0	Median	NaN	NaN	NaN	0	0	Median	0.77365	1.4405	9.3476	3	0	Median	0.67656	1.1962	21.495	2	0	Median	NaN	NaN	NaN	0	0	Median	2.3616	1.8979	8.2636	3	0	Median	2.3292	1.9512	8.3343	6	0	Median	2.3829	1.9279	25.788	4	0	Median	2.2828	1.8377	NaN	1	0	Median	2.3644	2.0076	15.522	2	0	Median	2.173	1.8356	8.5207	4	0	Median	9076800000	3408300000	5668500000	247130000	110770000	136350000	1003200000	498340000	504910000	74386000	0	74386000	676160000	355140000	321020000	481280000	359560000	121710000	53023000	0	53023000	1675700000	502490000	1173200000	1621300000	499650000	1121600000	649710000	196940000	452780000	287930000	233990000	53941000	98421000	31334000	67088000	2208600000	620100000	1588500000			66959	7199	75375;75376	1213292;1213293;1213294;1213295;1213296;1213297;1213298;1213299;1213300;1213301;1213302;1213303;1213304;1213305;1213306;1213307;1213308;1213309;1213310;1213311;1213312;1213313;1213314;1213315;1213316;1213317;1213318;1213319;1213320;1213321;1213322;1213323;1213324;1213325;1213326;1213327;1213328;1213329;1213330;1213331;1213332	1803312;1803313;1803314;1803315;1803316;1803317;1803318;1803319;1803320;1803321;1803322;1803323;1803324;1803325;1803326;1803327;1803328;1803329;1803330;1803331;1803332;1803333;1803334;1803335;1803336;1803337;1803338;1803339;1803340;1803341;1803342;1803343;1803344;1803345;1803346;1803347;1803348;1803349;1803350;1803351;1803352;1803353;1803354;1803355;1803356	1803334		4239	40
SIAQLIEKEEQR	SLKEQNEKSIAQLIEK	LIEKEEQRKEVQNQLV	K	S	I	Q	R	K	1	1	0	0	0	2	3	0	0	2	1	1	0	0	0	1	0	0	0	0	0	12	1	1442.77	ch03usp|Q8TCG1|CIP2A_HUMAN;ch03utr|A0A087X211|A0A087X211_HUMAN	ch03usp|Q8TCG1|CIP2A_HUMAN	776	787	yes	no	2;3	1.0788e-09	147.24			1		1		1		3				1.7428	2.2178	5.2774	3		Median	NaN	NaN	NaN	0	0	Median	NaN	NaN	NaN	0	0	Median	1.7428	2.2178	NaN	1	0	Median	NaN	NaN	NaN	0	0	Median	1.3424	2.363	NaN	1	0	Median	NaN	NaN	NaN	0	0	Median	NaN	NaN	NaN	0	0	Median	NaN	NaN	NaN	0	0	Median	2.6438	2.1279	NaN	1	0	Median	NaN	NaN	NaN	0	0	Median	NaN	NaN	NaN	0	0	Median	NaN	NaN	NaN	0	0	Median	458980000	42711000	416270000	0	0	0	0	0	0	67177000	19961000	47216000	0	0	0	18099000	7674900	10425000	0	0	0	211840000	0	211840000	0	0	0	161860000	15075000	146790000	0	0	0	0	0	0	0	0	0			66960	1599	75377	1213333;1213334;1213335;1213336;1213337;1213338	1803357;1803358;1803359;1803360;1803361;1803362	1803358			5
SIAQLIEKEEQRK	SLKEQNEKSIAQLIEK	IEKEEQRKEVQNQLVD	K	S	I	R	K	E	1	1	0	0	0	2	3	0	0	2	1	2	0	0	0	1	0	0	0	0	0	13	2	1570.87	ch03usp|Q8TCG1|CIP2A_HUMAN;ch03utr|A0A087X211|A0A087X211_HUMAN	ch03usp|Q8TCG1|CIP2A_HUMAN	776	788	yes	no	3	7.1781e-05	94.122								1	1		1	1	NaN	NaN	NaN	0		Median	NaN	NaN	NaN	0	0	Median	NaN	NaN	NaN	0	0	Median	NaN	NaN	NaN	0	0	Median	NaN	NaN	NaN	0	0	Median	NaN	NaN	NaN	0	0	Median	NaN	NaN	NaN	0	0	Median	NaN	NaN	NaN	0	0	Median	NaN	NaN	NaN	0	0	Median	NaN	NaN	NaN	0	0	Median	NaN	NaN	NaN	0	0	Median	NaN	NaN	NaN	0	0	Median	NaN	NaN	NaN	0	0	Median	727150000	0	727150000	0	0	0	0	0	0	0	0	0	0	0	0	0	0	0	0	0	0	0	0	0	146420000	0	146420000	211080000	0	211080000	0	0	0	112380000	0	112380000	257270000	0	257270000			66961	1599	75378	1213339;1213340;1213341;1213342	1803363;1803364;1803365;1803366	1803363			4
SIAQYWLGCPVPGQA	AVIPPYPRSIAQYWLG	GCPVPGQA________	R	S	I	Q	A	-	2	0	0	0	1	2	0	2	0	1	1	0	0	0	2	1	0	1	1	1	0	15	0	1645.79	CON__Q3ZBS7	CON__Q3ZBS7	470	484	yes	yes	2	0.0001138	86.944	2	2	1	2	2			2	1	2	2	2	NaN	NaN	NaN	0		Median	NaN	NaN	NaN	0	0	Median	NaN	NaN	NaN	0	0	Median	NaN	NaN	NaN	0	0	Median	NaN	NaN	NaN	0	0	Median	NaN	NaN	NaN	0	0	Median	NaN	NaN	NaN	0	0	Median	NaN	NaN	NaN	0	0	Median	NaN	NaN	NaN	0	0	Median	NaN	NaN	NaN	0	0	Median	NaN	NaN	NaN	0	0	Median	NaN	NaN	NaN	0	0	Median	NaN	NaN	NaN	0	0	Median	1649300000	0	0	94542000	0	0	419680000	0	0	98344000	0	0	95887000	0	0	203430000	0	0	0	0	0	0	0	0	126860000	0	0	29330000	0	0	142030000	0	0	338750000	0	0	100450000	0	0		+	66962	7634	75379	1213343;1213344;1213345;1213346;1213347;1213348;1213349;1213350;1213351;1213352;1213353;1213354;1213355;1213356;1213357;1213358;1213359;1213360	1803367;1803368;1803369;1803370;1803371;1803372;1803373;1803374;1803375;1803376;1803377;1803378;1803379;1803380;1803381;1803382;1803383;1803384	1803380			18
SIASADMDFNQLEAFLTAQTK	AKMRGILKSIASADMD	AFLTAQTKKQGGITSD	K	S	I	T	K	K	4	0	1	2	0	2	1	0	0	1	2	1	1	2	0	2	2	0	0	0	0	21	0	2300.1	ch02usp|Q8N668|COMD1_HUMAN	ch02usp|Q8N668|COMD1_HUMAN	61	81	yes	yes	2;3	6.0668e-20	127.37		2		4	2		4	1		4	2	1	1.021	0.82644	17.798	7		Median	NaN	NaN	NaN	0	0	Median	NaN	NaN	NaN	0	0	Median	NaN	NaN	NaN	0	0	Median	0.39599	0.75614	NaN	1	0	Median	NaN	NaN	NaN	0	0	Median	NaN	NaN	NaN	0	0	Median	0.90254	0.73921	15.774	2	0	Median	NaN	NaN	NaN	0	0	Median	NaN	NaN	NaN	0	0	Median	1.1258	0.94132	16.576	4	0	Median	NaN	NaN	NaN	0	0	Median	NaN	NaN	NaN	0	0	Median	1048900000	777380000	271510000	0	0	0	119670000	119670000	0	0	0	0	289440000	253990000	35453000	111390000	111390000	0	0	0	0	252080000	167130000	84954000	24075000	24075000	0	0	0	0	214350000	101130000	113210000	37888000	0	37888000	0	0	0			66963	1116	75380;75381	1213361;1213362;1213363;1213364;1213365;1213366;1213367;1213368;1213369;1213370;1213371;1213372;1213373;1213374;1213375;1213376;1213377;1213378;1213379;1213380	1803385;1803386;1803387;1803388;1803389;1803390;1803391;1803392;1803393;1803394;1803395;1803396;1803397;1803398;1803399;1803400;1803401;1803402;1803403;1803404;1803405	1803385			21
SIASADMDFNQLEAFLTAQTKK	AKMRGILKSIASADMD	FLTAQTKKQGGITSDQ	K	S	I	K	K	Q	4	0	1	2	0	2	1	0	0	1	2	2	1	2	0	2	2	0	0	0	0	22	1	2428.19	ch02usp|Q8N668|COMD1_HUMAN	ch02usp|Q8N668|COMD1_HUMAN	61	82	yes	yes	3	1.4865e-13	113.51	2	2	2	1	2	1	2	1	2	2	1	2	1.406	1.2485	10.566	19		Median	0.95818	1.3738	0.76633	2	0	Median	0.86253	1.1645	4.1764	2	0	Median	0.8284	1.0785	17.19	2	0	Median	0.68932	1.4613	NaN	1	0	Median	0.50357	0.96169	NaN	1	0	Median	0.63309	1.2532	NaN	1	0	Median	1.4854	1.2329	8.8429	2	0	Median	1.406	1.2164	NaN	1	0	Median	1.5683	1.2797	0.67008	2	0	Median	1.4852	1.2505	1.2795	2	0	Median	1.4819	1.2485	NaN	1	0	Median	1.4627	1.2263	4.8206	2	0	Median	4965600000	2438400000	2527200000	757000000	412800000	344200000	516220000	253770000	262440000	525470000	282900000	242570000	127580000	79086000	48494000	289670000	230740000	58935000	308660000	186130000	122530000	770050000	287000000	483050000	298460000	118540000	179910000	336600000	138030000	198570000	192560000	83516000	109050000	607220000	243390000	363830000	236090000	122500000	113580000			66964	1116	75382	1213381;1213382;1213383;1213384;1213385;1213386;1213387;1213388;1213389;1213390;1213391;1213392;1213393;1213394;1213395;1213396;1213397;1213398;1213399;1213400	1803406;1803407;1803408;1803409;1803410;1803411;1803412;1803413;1803414;1803415;1803416;1803417;1803418;1803419;1803420;1803421;1803422;1803423;1803424;1803425;1803426;1803427;1803428;1803429	1803421			23
SIASAYFSPLTGNR	ISLTEHTKSIASAYFS	FSPLTGNRVVTTCADC	K	S	I	N	R	V	2	1	1	0	0	0	0	1	0	1	1	0	0	1	1	3	1	0	1	0	0	14	0	1482.75	ch15utr|A0A0C4DFX7|A0A0C4DFX7_HUMAN;ch15usp|Q9H967|WDR76_HUMAN	ch15utr|A0A0C4DFX7|A0A0C4DFX7_HUMAN	433	446	yes	no	2;3	4.1049e-05	91.024							1			1			NaN	NaN	NaN	0		Median	NaN	NaN	NaN	0	0	Median	NaN	NaN	NaN	0	0	Median	NaN	NaN	NaN	0	0	Median	NaN	NaN	NaN	0	0	Median	NaN	NaN	NaN	0	0	Median	NaN	NaN	NaN	0	0	Median	NaN	NaN	NaN	0	0	Median	NaN	NaN	NaN	0	0	Median	NaN	NaN	NaN	0	0	Median	NaN	NaN	NaN	0	0	Median	NaN	NaN	NaN	0	0	Median	NaN	NaN	NaN	0	0	Median	121590000	0	121590000	0	0	0	0	0	0	0	0	0	0	0	0	0	0	0	0	0	0	66871000	0	66871000	0	0	0	0	0	0	54723000	0	54723000	0	0	0	0	0	0			66965	5366	75383	1213401;1213402	1803430;1803431	1803431			2
SIATEIILEIK	ATFAEDSKSIATEIIL	TEIILEIKKAFEESLS	K	S	I	I	K	K	1	0	0	0	0	0	2	0	0	4	1	1	0	0	0	1	1	0	0	0	0	11	0	1228.73	ch01utr|B4DKB2|B4DKB2_HUMAN;ch01usp|P42892|ECE1_HUMAN	ch01utr|B4DKB2|B4DKB2_HUMAN	462	472	yes	no	2	0.0017068	65.179	2	2		2			1	1		2			1.792	2.7221	64.62	6		Median	2.6757	3.4766	15.338	2	0	Median	0.57296	0.74904	NaN	1	0	Median	NaN	NaN	NaN	0	0	Median	1.1541	2.1069	16.964	2	0	Median	NaN	NaN	NaN	0	0	Median	NaN	NaN	NaN	0	0	Median	NaN	NaN	NaN	0	0	Median	NaN	NaN	NaN	0	0	Median	NaN	NaN	NaN	0	0	Median	5.2574	4.4165	NaN	1	0	Median	NaN	NaN	NaN	0	0	Median	NaN	NaN	NaN	0	0	Median	375830000	82269000	293560000	103070000	29852000	73217000	114190000	18011000	96175000	0	0	0	56649000	26737000	29913000	0	0	0	0	0	0	28425000	0	28425000	19790000	0	19790000	0	0	0	53705000	7669600	46035000	0	0	0	0	0	0			66966	200	75384	1213403;1213404;1213405;1213406;1213407;1213408;1213409;1213410;1213411;1213412	1803432;1803433;1803434;1803435;1803436;1803437;1803438;1803439;1803440;1803441;1803442;1803443	1803437			12
SIATEIILEIKK	ATFAEDSKSIATEIIL	EIILEIKKAFEESLST	K	S	I	K	K	A	1	0	0	0	0	0	2	0	0	4	1	2	0	0	0	1	1	0	0	0	0	12	1	1356.82	ch01utr|B4DKB2|B4DKB2_HUMAN;ch01usp|P42892|ECE1_HUMAN	ch01utr|B4DKB2|B4DKB2_HUMAN	462	473	yes	no	3	1.6317e-05	86.772	1	1	1	1	2		1	2	2		1	2	4.61	4.7705	29.72	9		Median	2.9998	4.2725	NaN	1	0	Median	4.2089	5.7576	NaN	1	0	Median	3.8478	5.0314	NaN	1	0	Median	1.3134	2.2456	NaN	1	0	Median	NaN	NaN	NaN	0	0	Median	NaN	NaN	NaN	0	0	Median	4.61	3.8427	NaN	1	0	Median	5.4561	4.7228	NaN	1	0	Median	5.9892	4.7705	NaN	1	0	Median	NaN	NaN	NaN	0	0	Median	NaN	NaN	NaN	0	0	Median	6.6778	5.6424	12.055	2	0	Median	1461200000	250820000	1210400000	132660000	27584000	105080000	131990000	14793000	117190000	29634000	7435700	22198000	47617000	23395000	24222000	82366000	82366000	0	0	0	0	189090000	34279000	154810000	210300000	7382300	202920000	174580000	11348000	163230000	0	0	0	138620000	0	138620000	324400000	42237000	282160000			66967	200	75385	1213413;1213414;1213415;1213416;1213417;1213418;1213419;1213420;1213421;1213422;1213423;1213424;1213425;1213426	1803444;1803445;1803446;1803447;1803448;1803449;1803450;1803451;1803452;1803453;1803454;1803455;1803456;1803457;1803458	1803455			15
SIATLAITTLLK	NLVTDSNRSIATLAIT	LAITTLLKTGSESSID	R	S	I	L	K	T	2	0	0	0	0	0	0	0	0	2	3	1	0	0	0	1	3	0	0	0	0	12	0	1243.78	ch03usp|Q9Y678|COPG1_HUMAN;ch07usp|Q9UBF2|COPG2_HUMAN	ch03usp|Q9Y678|COPG1_HUMAN	339	350	no	no	2	6.58e-05	82.85	1	3	2	4	2	4	2	2	2	2	2	2	0.77705	0.98968	10.216	27		Median	0.76554	1.0599	NaN	1	0	Median	0.72643	0.98968	4.6577	3	0	Median	0.77427	1.0232	0.70684	2	0	Median	0.5801	1.1947	6.3468	3	0	Median	0.57247	1.1526	4.1888	2	0	Median	0.52789	1.0793	16.382	4	0	Median	1.2437	1.0126	10.807	2	0	Median	1.1054	0.9236	4.9285	2	0	Median	1.1016	0.91123	0.078704	2	0	Median	1.1283	0.93815	0.82471	2	0	Median	1.1053	0.92904	1.7781	2	0	Median	1.1021	0.94178	1.4847	2	0	Median	10907000000	5800400000	5106400000	151240000	87898000	63337000	1631500000	946910000	684580000	641840000	357690000	284160000	1163100000	720010000	443130000	684600000	438930000	245670000	928660000	601000000	327650000	1051900000	470580000	581290000	325430000	150480000	174950000	915540000	432510000	483030000	1275500000	587420000	688110000	1380200000	646400000	733830000	757210000	360540000	396670000			66968	1758;3050	75386	1213427;1213428;1213429;1213430;1213431;1213432;1213433;1213434;1213435;1213436;1213437;1213438;1213439;1213440;1213441;1213442;1213443;1213444;1213445;1213446;1213447;1213448;1213449;1213450;1213451;1213452;1213453;1213454	1803459;1803460;1803461;1803462;1803463;1803464;1803465;1803466;1803467;1803468;1803469;1803470;1803471;1803472;1803473;1803474;1803475;1803476;1803477;1803478;1803479;1803480;1803481;1803482;1803483;1803484;1803485;1803486;1803487;1803488;1803489;1803490;1803491;1803492;1803493;1803494;1803495;1803496;1803497;1803498;1803499;1803500;1803501;1803502;1803503;1803504;1803505;1803506;1803507;1803508;1803509;1803510;1803511	1803470			52
SIATLMTDEIFHDVAYK	PQYHEIGRSIATLMTD	IFHDVAYKAKDRNDLL	R	S	I	Y	K	A	2	0	0	2	0	0	1	0	1	2	1	1	1	1	0	1	2	0	1	1	0	17	0	1952.96	ch03utr|H7C3C4|H7C3C4_HUMAN;ch03utr|E9PFN4|E9PFN4_HUMAN;ch03utr|A0A0A0MST8|A0A0A0MST8_HUMAN;ch03usp|Q9Y6M7|S4A7_HUMAN;ch03utr|C9JRP1|C9JRP1_HUMAN	ch03utr|E9PFN4|E9PFN4_HUMAN	483	499	no	no	2;3	4.139e-15	114.63	4	5	5	6	4	2	4	4	3	4	2	4	3.2199	4.0001	11.54	35		Median	3.2947	4.5254	9.9773	4	0	Median	2.9469	4.0398	23.864	3	0	Median	3.065	4.0104	4.5194	3	0	Median	2.1517	4.2316	9.9001	4	0	Median	1.86	3.7556	8.2809	4	0	Median	2.2459	4.2034	5.189	2	0	Median	4.8145	4.0466	13.298	4	0	Median	4.5563	3.8398	2.0361	2	0	Median	4.7927	4.1305	7.3456	2	0	Median	4.7728	3.9018	NaN	1	0	Median	4.9387	4.1863	6.4355	2	0	Median	4.5239	3.8409	14.013	4	0	Median	9513400000	2036300000	7477100000	781290000	187130000	594160000	1792000000	373420000	1418500000	725510000	150510000	575000000	837840000	227210000	610630000	1075900000	381920000	694010000	329060000	101320000	227740000	1129600000	184550000	945100000	1124700000	166530000	958150000	604040000	92258000	511780000	338830000	25807000	313020000	284770000	47551000	237220000	489900000	98135000	391760000			66969	1783;1774;1791	75387	1213455;1213456;1213457;1213458;1213459;1213460;1213461;1213462;1213463;1213464;1213465;1213466;1213467;1213468;1213469;1213470;1213471;1213472;1213473;1213474;1213475;1213476;1213477;1213478;1213479;1213480;1213481;1213482;1213483;1213484;1213485;1213486;1213487;1213488;1213489;1213490;1213491;1213492;1213493;1213494;1213495;1213496;1213497;1213498;1213499;1213500;1213501	1803512;1803513;1803514;1803515;1803516;1803517;1803518;1803519;1803520;1803521;1803522;1803523;1803524;1803525;1803526;1803527;1803528;1803529;1803530;1803531;1803532;1803533;1803534;1803535;1803536;1803537;1803538;1803539;1803540;1803541;1803542;1803543;1803544;1803545;1803546;1803547;1803548;1803549;1803550;1803551;1803552;1803553;1803554;1803555;1803556;1803557;1803558;1803559;1803560;1803561;1803562;1803563;1803564;1803565;1803566;1803567;1803568;1803569;1803570;1803571;1803572;1803573;1803574;1803575;1803576;1803577;1803578;1803579;1803580;1803581;1803582;1803583;1803584;1803585;1803586	1803515			75
SIATTLIDDTSSEVLDELYR	ILGKMVSKSIATTLID	EVLDELYRVTREYTQN	K	S	I	Y	R	V	1	1	0	3	0	0	2	0	0	2	3	0	0	0	0	3	3	0	1	1	0	20	0	2240.11	ch05usp|O95379|TFIP8_HUMAN;ch05utr|D6RCM8|D6RCM8_HUMAN;ch05utr|E5RIJ3|E5RIJ3_HUMAN	ch05usp|O95379|TFIP8_HUMAN	37	56	yes	no	2;3	1.8476e-80	211.29	5	4	4	4	4	4	3	6	1	1	7	4	1.4201	1.7305	26.236	34		Median	1.3656	1.6892	25.707	5	0	Median	1.386	1.764	4.4299	3	0	Median	1.3657	1.7337	4.1823	3	0	Median	1.1067	2.1162	13.01	3	0	Median	1.2604	2.1211	52.113	4	0	Median	0.91989	1.6182	7.4072	4	0	Median	3.2094	2.5204	NaN	1	0	Median	2.5262	1.9862	38.67	2	0	Median	NaN	NaN	NaN	0	0	Median	1.7433	1.3767	NaN	1	0	Median	2.3175	1.8258	20.961	5	0	Median	1.9045	1.5161	6.1252	3	0	Median	4091400000	1351700000	2739700000	302030000	128470000	173560000	965290000	354020000	611270000	75925000	24196000	51729000	1589200000	617260000	971950000	62388000	28717000	33671000	99706000	53033000	46673000	317770000	36753000	281020000	163260000	7765200	155500000	131940000	0	131940000	20054000	7211600	12843000	179610000	40451000	139160000	184220000	53801000	130420000			66970	2069	75388	1213502;1213503;1213504;1213505;1213506;1213507;1213508;1213509;1213510;1213511;1213512;1213513;1213514;1213515;1213516;1213517;1213518;1213519;1213520;1213521;1213522;1213523;1213524;1213525;1213526;1213527;1213528;1213529;1213530;1213531;1213532;1213533;1213534;1213535;1213536;1213537;1213538;1213539;1213540;1213541;1213542;1213543;1213544;1213545;1213546;1213547;1213548	1803587;1803588;1803589;1803590;1803591;1803592;1803593;1803594;1803595;1803596;1803597;1803598;1803599;1803600;1803601;1803602;1803603;1803604;1803605;1803606;1803607;1803608;1803609;1803610;1803611;1803612;1803613;1803614;1803615;1803616;1803617;1803618;1803619;1803620;1803621;1803622;1803623;1803624;1803625;1803626;1803627;1803628;1803629;1803630;1803631;1803632;1803633;1803634;1803635;1803636;1803637;1803638;1803639;1803640;1803641;1803642;1803643;1803644;1803645	1803625			58
SIAVAEAACPGITDK	QAIEELEKSIAVAEAA	ACPGITDKMVKKLIEK	K	S	I	D	K	M	4	0	0	1	1	0	1	1	0	2	0	1	0	0	1	1	1	0	0	1	0	15	0	1501.74	chXusp|Q9P289|STK26_HUMAN;chXutr|B4E0Y9|B4E0Y9_HUMAN;chXutr|Q8NBY1|Q8NBY1_HUMAN	chXusp|Q9P289|STK26_HUMAN	384	398	yes	no	2	2.0644e-18	128.06	1	3	4	4	4	2	4	2	4	2	2	6	1.2588	1.3522	19.583	29		Median	0.81202	1.1827	NaN	1	0	Median	1.1565	1.5699	54.347	3	0	Median	1.0267	1.3674	21.659	2	0	Median	0.77496	1.5147	24.518	4	0	Median	0.60424	1.1687	10.522	3	0	Median	0.76739	1.6196	3.9593	2	0	Median	1.6239	1.3304	2.9043	4	0	Median	1.5253	1.3413	0.53671	2	0	Median	1.6462	1.3614	7.2737	4	0	Median	1.6217	1.3805	NaN	1	0	Median	1.3575	1.178	4.2357	2	0	Median	1.6376	1.4014	NaN	1	0	Median	18775000000	8108200000	10667000000	692810000	350400000	342400000	2317100000	1194500000	1122600000	1145800000	537850000	607910000	1098900000	639350000	459500000	1677700000	1024300000	653470000	815220000	475910000	339310000	2800400000	1018900000	1781400000	2339100000	915800000	1423300000	2584100000	983530000	1600600000	894230000	190520000	703710000	1891500000	772150000	1119400000	518180000	4884500	513290000			66971	7551	75389	1213549;1213550;1213551;1213552;1213553;1213554;1213555;1213556;1213557;1213558;1213559;1213560;1213561;1213562;1213563;1213564;1213565;1213566;1213567;1213568;1213569;1213570;1213571;1213572;1213573;1213574;1213575;1213576;1213577;1213578;1213579;1213580;1213581;1213582;1213583;1213584;1213585;1213586	1803646;1803647;1803648;1803649;1803650;1803651;1803652;1803653;1803654;1803655;1803656;1803657;1803658;1803659;1803660;1803661;1803662;1803663;1803664;1803665;1803666;1803667;1803668;1803669;1803670;1803671;1803672;1803673;1803674;1803675;1803676;1803677;1803678;1803679;1803680;1803681;1803682;1803683;1803684;1803685;1803686;1803687;1803688;1803689;1803690;1803691;1803692;1803693;1803694;1803695;1803696;1803697;1803698;1803699;1803700;1803701;1803702;1803703;1803704	1803662			57
SIAVLELICDVHNPGQDLVIHR	RVSVSTARSIAVLELI	GQDLVIHRTSVPAPLN	R	S	I	H	R	T	1	1	1	2	1	1	1	1	2	3	3	0	0	0	1	1	0	0	0	3	0	22	0	2497.31	ch09usp|Q9UKN8|TF3C4_HUMAN;ch09utr|F2Z356|F2Z356_HUMAN	ch09usp|Q9UKN8|TF3C4_HUMAN	85	106	yes	no	3;4	7.9037e-28	147.25	4		2	3	2	3	4	2	2		1	2	1.176	1.4465	7.8206	23		Median	1.14	1.4726	4.453	4	0	Median	NaN	NaN	NaN	0	0	Median	1.0652	1.3623	11.318	2	0	Median	0.78645	1.4419	10.544	3	0	Median	0.72301	1.2558	NaN	1	0	Median	0.73645	1.3463	13.887	2	0	Median	1.7707	1.4169	8.7732	4	0	Median	1.8291	1.4555	12.371	2	0	Median	1.8304	1.423	1.2088	2	0	Median	NaN	NaN	NaN	0	0	Median	1.8467	1.4858	NaN	1	0	Median	1.8372	1.4769	2.9479	2	0	Median	4717800000	2034200000	2683500000	652370000	301890000	350470000	0	0	0	378990000	180790000	198200000	759270000	402970000	356300000	34551000	24050000	10502000	279400000	191790000	87605000	1298900000	452200000	846660000	177780000	62866000	114920000	426760000	158380000	268380000	0	0	0	303350000	107960000	195390000	406450000	151320000	255130000			66972	3644	75390	1213587;1213588;1213589;1213590;1213591;1213592;1213593;1213594;1213595;1213596;1213597;1213598;1213599;1213600;1213601;1213602;1213603;1213604;1213605;1213606;1213607;1213608;1213609;1213610;1213611	1803705;1803706;1803707;1803708;1803709;1803710;1803711;1803712;1803713;1803714;1803715;1803716;1803717;1803718;1803719;1803720;1803721;1803722;1803723;1803724;1803725;1803726;1803727;1803728;1803729;1803730;1803731;1803732;1803733	1803716			26
SICAEAALCALR	GYCGADIKSICAEAAL	EAALCALRRRYPQIYT	K	S	I	L	R	R	4	1	0	0	2	0	1	0	0	1	2	0	0	0	0	1	0	0	0	0	0	12	0	1333.65	ch08usp|Q6PL18|ATAD2_HUMAN	ch08usp|Q6PL18|ATAD2_HUMAN	641	652	yes	yes	2	3.0533e-05	103.21		1						1		1	1		NaN	NaN	NaN	0		Median	NaN	NaN	NaN	0	0	Median	NaN	NaN	NaN	0	0	Median	NaN	NaN	NaN	0	0	Median	NaN	NaN	NaN	0	0	Median	NaN	NaN	NaN	0	0	Median	NaN	NaN	NaN	0	0	Median	NaN	NaN	NaN	0	0	Median	NaN	NaN	NaN	0	0	Median	NaN	NaN	NaN	0	0	Median	NaN	NaN	NaN	0	0	Median	NaN	NaN	NaN	0	0	Median	NaN	NaN	NaN	0	0	Median	286340000	0	286340000	0	0	0	64014000	0	64014000	0	0	0	0	0	0	0	0	0	0	0	0	0	0	0	81799000	0	81799000	0	0	0	27233000	0	27233000	113290000	0	113290000	0	0	0			66973	3225	75391	1213612;1213613;1213614;1213615	1803734;1803735;1803736;1803737	1803735			4
SICEVLDLER	KFRNAMLKSICEVLDL	CEVLDLERSGVNSELV	K	S	I	E	R	S	0	1	0	1	1	0	2	0	0	1	2	0	0	0	0	1	0	0	0	1	0	10	0	1232.61	ch06usp|P35659|DEK_HUMAN;ch06utr|B4DFG0|B4DFG0_HUMAN;ch06utr|D6RDA2|D6RDA2_HUMAN;ch06utr|H0Y8X0|H0Y8X0_HUMAN	ch06usp|P35659|DEK_HUMAN	159	168	yes	no	2	2.8599e-08	153.1	1	2	2	2	2	4	2	2	4	2	2	2	1.7814	1.4866	5.5886	21		Median	1.1794	1.565	NaN	1	0	Median	1.1532	1.4334	4.6074	2	0	Median	1.1263	1.4866	NaN	1	0	Median	0.74242	1.4624	2.0192	2	0	Median	NaN	NaN	NaN	0	0	Median	0.77071	1.4114	7.3696	2	0	Median	1.7991	1.4616	4.0869	2	0	Median	1.9115	1.5892	5.7845	2	0	Median	1.8058	1.4779	8.0985	4	0	Median	1.9191	1.5855	NaN	1	0	Median	1.7792	1.4541	4.0963	2	0	Median	1.8259	1.4973	1.4106	2	0	Median	15622000000	6341600000	9280200000	418150000	182660000	235500000	390370000	196160000	194200000	752370000	406260000	346110000	2513900000	1422600000	1091200000	399480000	22299000	377180000	1027100000	710870000	316220000	2800100000	980900000	1819200000	1809000000	623260000	1185700000	2027700000	697680000	1330000000	767130000	159650000	607470000	1142000000	416400000	725610000	1574500000	522820000	1051700000			66974	2484	75392	1213616;1213617;1213618;1213619;1213620;1213621;1213622;1213623;1213624;1213625;1213626;1213627;1213628;1213629;1213630;1213631;1213632;1213633;1213634;1213635;1213636;1213637;1213638;1213639;1213640;1213641;1213642	1803738;1803739;1803740;1803741;1803742;1803743;1803744;1803745;1803746;1803747;1803748;1803749;1803750;1803751;1803752;1803753;1803754;1803755;1803756;1803757;1803758;1803759;1803760;1803761;1803762;1803763;1803764;1803765;1803766;1803767;1803768;1803769;1803770;1803771;1803772	1803744			31
SICQQEWVGER	VYAKYVLRSICQQEWV	QQEWVGERCLKSLCED	R	S	I	E	R	C	0	1	0	0	1	2	2	1	0	1	0	0	0	0	0	1	0	1	0	1	0	11	0	1390.63	chXusp|Q93074|MED12_HUMAN;chXutr|Q7Z3Z5|Q7Z3Z5_HUMAN	chXusp|Q93074|MED12_HUMAN	1285	1295	yes	no	2	0.0001465	99.343									2				NaN	NaN	NaN	0		Median	NaN	NaN	NaN	0	0	Median	NaN	NaN	NaN	0	0	Median	NaN	NaN	NaN	0	0	Median	NaN	NaN	NaN	0	0	Median	NaN	NaN	NaN	0	0	Median	NaN	NaN	NaN	0	0	Median	NaN	NaN	NaN	0	0	Median	NaN	NaN	NaN	0	0	Median	NaN	NaN	NaN	0	0	Median	NaN	NaN	NaN	0	0	Median	NaN	NaN	NaN	0	0	Median	NaN	NaN	NaN	0	0	Median	92898000	0	92898000	0	0	0	0	0	0	0	0	0	0	0	0	0	0	0	0	0	0	0	0	0	0	0	0	92898000	0	92898000	0	0	0	0	0	0	0	0	0			66975	7516	75393	1213643;1213644	1803773;1803774	1803774			2
SICTTVLELLDK	EKVESELRSICTTVLE	TVLELLDKYLIANATN	R	S	I	D	K	Y	0	0	0	1	1	0	1	0	0	1	3	1	0	0	0	1	2	0	0	1	0	12	0	1390.74	ch02usp|P27348|1433T_HUMAN;ch02utr|E9PG15|E9PG15_HUMAN	ch02usp|P27348|1433T_HUMAN	92	103	yes	no	2	2.0685e-08	114.72	4	2	4	3	2	4	2	3	2	2	2	4	0.82053	1.0589	10.302	32		Median	0.78828	1.1224	16.977	3	0	Median	0.7853	1.0836	4.8237	2	0	Median	0.80688	1.0436	14.781	4	0	Median	0.54378	1.1214	7.5992	2	0	Median	0.56233	1.1005	1.5163	2	0	Median	0.52814	1.0388	10.352	4	0	Median	1.2661	1.0314	1.8882	2	0	Median	1.2664	1.0497	21.217	3	0	Median	1.236	1.0238	2.4843	2	0	Median	1.2346	1.0496	1.8428	2	0	Median	1.2886	1.0847	2.1521	2	0	Median	1.2057	1.0252	5.0707	4	0	Median	33166000000	17588000000	15578000000	4757700000	2654500000	2103200000	2616800000	1479100000	1137700000	2133400000	1171500000	961900000	3334400000	2177500000	1156900000	2552000000	1619000000	933040000	3612400000	2309100000	1303300000	4650100000	2002100000	2648000000	2585400000	1145300000	1440000000	94135000	42915000	51220000	398960000	174420000	224550000	3737200000	1607900000	2129300000	2694000000	1205200000	1488800000			66976	919	75394	1213645;1213646;1213647;1213648;1213649;1213650;1213651;1213652;1213653;1213654;1213655;1213656;1213657;1213658;1213659;1213660;1213661;1213662;1213663;1213664;1213665;1213666;1213667;1213668;1213669;1213670;1213671;1213672;1213673;1213674;1213675;1213676;1213677;1213678	1803775;1803776;1803777;1803778;1803779;1803780;1803781;1803782;1803783;1803784;1803785;1803786;1803787;1803788;1803789;1803790;1803791;1803792;1803793;1803794;1803795;1803796;1803797;1803798;1803799;1803800;1803801;1803802;1803803;1803804;1803805;1803806;1803807;1803808;1803809;1803810;1803811;1803812;1803813;1803814;1803815;1803816;1803817;1803818;1803819;1803820;1803821;1803822;1803823;1803824;1803825;1803826;1803827;1803828;1803829;1803830;1803831;1803832;1803833	1803775			59
SICTTVLELLDKYLIANATNPESK	EKVESELRSICTTVLE	NATNPESKVFYLKMKG	R	S	I	S	K	V	2	0	2	1	1	0	2	0	0	2	4	2	0	0	1	2	3	0	1	1	0	24	1	2692.4	ch02usp|P27348|1433T_HUMAN;ch02utr|E9PG15|E9PG15_HUMAN	ch02usp|P27348|1433T_HUMAN	92	115	yes	no	3;4	1.3241e-49	177.91	3	4		8	4		3	5			4		0.70738	0.96843	17.492	23		Median	0.71708	0.95431	1.0895	2	0	Median	0.74209	0.91827	20.306	3	0	Median	NaN	NaN	NaN	0	0	Median	0.5751	1.005	13.491	8	0	Median	0.51663	0.71615	30.612	3	0	Median	NaN	NaN	NaN	0	0	Median	1.2626	1.0407	6.0267	2	0	Median	1.169	1.0035	7.7503	3	0	Median	NaN	NaN	NaN	0	0	Median	NaN	NaN	NaN	0	0	Median	1.2279	1.0381	7.083	2	0	Median	NaN	NaN	NaN	0	0	Median	2738600000	1419300000	1319200000	136840000	102380000	34461000	188750000	96284000	92467000	0	0	0	1353800000	928370000	425480000	100690000	63437000	37255000	0	0	0	129520000	48822000	80699000	490800000	134050000	356750000	0	0	0	0	0	0	338150000	46013000	292130000	0	0	0			66977	919	75395;75396	1213679;1213680;1213681;1213682;1213683;1213684;1213685;1213686;1213687;1213688;1213689;1213690;1213691;1213692;1213693;1213694;1213695;1213696;1213697;1213698;1213699;1213700;1213701;1213702;1213703;1213704;1213705;1213706;1213707;1213708;1213709	1803834;1803835;1803836;1803837;1803838;1803839;1803840;1803841;1803842;1803843;1803844;1803845;1803846;1803847;1803848;1803849;1803850;1803851;1803852;1803853;1803854;1803855;1803856;1803857;1803858;1803859;1803860;1803861;1803862;1803863;1803864;1803865;1803866;1803867;1803868;1803869;1803870;1803871;1803872;1803873;1803874;1803875	1803847	703		42
SIDAGPVDAWTLAFSPDSQYLATGTHVGK	LENGKQIKSIDAGPVD	ATGTHVGKVNIFGVES	K	S	I	G	K	V	4	0	0	3	0	1	0	3	1	1	2	1	0	1	2	3	3	1	1	2	0	29	0	3003.46	ch15usp|Q9GZS3|WDR61_HUMAN;ch15utr|H0YN81|H0YN81_HUMAN;ch15utr|H0YMF9|H0YMF9_HUMAN	ch15usp|Q9GZS3|WDR61_HUMAN	101	129	yes	no	3	4.6542e-31	138.78	2	2	2	2	4	2	2	2	2	2	2	2	1.1203	0.95686	10.876	21		Median	0.69059	0.96993	4.8085	2	0	Median	NaN	NaN	NaN	0	0	Median	0.71389	0.95686	NaN	1	0	Median	0.39432	0.78589	13.786	2	0	Median	0.41021	0.8221	3.2162	2	0	Median	0.39931	0.81622	4.2142	2	0	Median	1.1675	0.98605	1.8572	2	0	Median	1.1031	0.94383	8.3349	2	0	Median	1.2143	1.0568	3.5855	2	0	Median	1.178	0.98987	1.8761	2	0	Median	1.1237	0.93274	0.84053	2	0	Median	1.2113	1.0427	6.3565	2	0	Median	13617000000	6805800000	6811300000	942860000	533990000	408870000	609190000	0	609190000	939650000	376780000	562870000	795980000	554940000	241040000	1362100000	1043600000	318490000	927250000	668350000	258900000	2198400000	990450000	1208000000	1297000000	613400000	683630000	839250000	355060000	484190000	1615600000	725230000	890340000	1430600000	645770000	784780000	659300000	298230000	361080000			66978	5355	75397	1213710;1213711;1213712;1213713;1213714;1213715;1213716;1213717;1213718;1213719;1213720;1213721;1213722;1213723;1213724;1213725;1213726;1213727;1213728;1213729;1213730;1213731;1213732;1213733;1213734;1213735	1803876;1803877;1803878;1803879;1803880;1803881;1803882;1803883;1803884;1803885;1803886;1803887;1803888;1803889;1803890;1803891;1803892;1803893;1803894;1803895;1803896;1803897;1803898;1803899;1803900;1803901;1803902;1803903;1803904;1803905;1803906;1803907;1803908;1803909;1803910	1803885			35
SIDDEITEAK	RTYLLDFRSIDDEITE	DDEITEAKSGTATPQR	R	S	I	A	K	S	1	0	0	2	0	0	2	0	0	2	0	1	0	0	0	1	1	0	0	0	0	10	0	1119.53	ch05usp|Q13131|AAPK1_HUMAN	ch05usp|Q13131|AAPK1_HUMAN	476	485	yes	yes	2	0.0018585	78.488				1			2		2				2.0354	1.8858	7.94	4		Median	NaN	NaN	NaN	0	0	Median	NaN	NaN	NaN	0	0	Median	NaN	NaN	NaN	0	0	Median	0.97309	1.9613	NaN	1	0	Median	NaN	NaN	NaN	0	0	Median	NaN	NaN	NaN	0	0	Median	1.9451	1.6695	NaN	1	0	Median	NaN	NaN	NaN	0	0	Median	2.2399	1.8943	6.1943	2	0	Median	NaN	NaN	NaN	0	0	Median	NaN	NaN	NaN	0	0	Median	NaN	NaN	NaN	0	0	Median	1950800000	668990000	1281800000	0	0	0	0	0	0	0	0	0	336370000	174210000	162160000	0	0	0	0	0	0	746830000	209750000	537080000	0	0	0	867610000	285030000	582580000	0	0	0	0	0	0	0	0	0			66979	2156	75398	1213736;1213737;1213738;1213739;1213740	1803911;1803912;1803913;1803914;1803915;1803916	1803912			6
SIDDLEDELYAQK	RSVTKLEKSIDDLEDE	EDELYAQKLKYKAISE	K	S	I	Q	K	L	1	0	0	3	0	1	2	0	0	1	2	1	0	0	0	1	0	0	1	0	0	13	0	1537.71	ch15usp|P09493|TPM1_HUMAN;ch15utr|H0YL52|H0YL52_HUMAN;ch15utr|H0YNC7|H0YNC7_HUMAN	ch15usp|P09493|TPM1_HUMAN	252	264	no	no	2	1.4229e-09	120.53			2				2	2					2.2504	1.8201	NaN	1		Median	NaN	NaN	NaN	0	0	Median	NaN	NaN	NaN	0	0	Median	NaN	NaN	NaN	0	0	Median	NaN	NaN	NaN	0	0	Median	NaN	NaN	NaN	0	0	Median	NaN	NaN	NaN	0	0	Median	2.2504	1.8201	NaN	1	0	Median	NaN	NaN	NaN	0	0	Median	NaN	NaN	NaN	0	0	Median	NaN	NaN	NaN	0	0	Median	NaN	NaN	NaN	0	0	Median	NaN	NaN	NaN	0	0	Median	1157200000	68236000	1089000000	0	0	0	0	0	0	343590000	0	343590000	0	0	0	0	0	0	0	0	0	471260000	68236000	403020000	342380000	0	342380000	0	0	0	0	0	0	0	0	0	0	0	0			66980	5223	75399	1213741;1213742;1213743;1213744;1213745;1213746	1803917;1803918;1803919;1803920;1803921;1803922	1803917			6
SIDDLEEK	RSVTKLEKSIDDLEEK	SIDDLEEKVAHAKEEN	K	S	I	E	K	V	0	0	0	2	0	0	2	0	0	1	1	1	0	0	0	1	0	0	0	0	0	8	0	947.445	ch15utr|Q6ZN40|Q6ZN40_HUMAN;ch15utr|H7BYY1|H7BYY1_HUMAN	ch15utr|Q6ZN40|Q6ZN40_HUMAN	294	301	no	no	2	0.006397	97.635			1										2	2.4108	NaN	1		Median	NaN	NaN	NaN	0	0	Median	NaN	NaN	NaN	0	0	Median	2	2.4108	NaN	1	0	Median	NaN	NaN	NaN	0	0	Median	NaN	NaN	NaN	0	0	Median	NaN	NaN	NaN	0	0	Median	NaN	NaN	NaN	0	0	Median	NaN	NaN	NaN	0	0	Median	NaN	NaN	NaN	0	0	Median	NaN	NaN	NaN	0	0	Median	NaN	NaN	NaN	0	0	Median	NaN	NaN	NaN	0	0	Median	6300300	2059700	4240600	0	0	0	0	0	0	6300300	2059700	4240600	0	0	0	0	0	0	0	0	0	0	0	0	0	0	0	0	0	0	0	0	0	0	0	0	0	0	0			66981	5417;5412	75400	1213747	1803923;1803924	1803923			2
SIDDLEEKVAHAK	RSVTKLEKSIDDLEEK	EEKVAHAKEENLSMHQ	K	S	I	A	K	E	2	0	0	2	0	0	2	0	1	1	1	2	0	0	0	1	0	0	0	1	0	13	1	1453.74	ch15utr|Q6ZN40|Q6ZN40_HUMAN;ch15utr|H7BYY1|H7BYY1_HUMAN	ch15utr|Q6ZN40|Q6ZN40_HUMAN	294	306	no	no	3;4	3.7722e-06	94.122							1		2				3.5329	2.9338	7.7311	3		Median	NaN	NaN	NaN	0	0	Median	NaN	NaN	NaN	0	0	Median	NaN	NaN	NaN	0	0	Median	NaN	NaN	NaN	0	0	Median	NaN	NaN	NaN	0	0	Median	NaN	NaN	NaN	0	0	Median	3.6526	2.9686	NaN	1	0	Median	NaN	NaN	NaN	0	0	Median	3.3701	2.7525	9.0243	2	0	Median	NaN	NaN	NaN	0	0	Median	NaN	NaN	NaN	0	0	Median	NaN	NaN	NaN	0	0	Median	495490000	126380000	369110000	0	0	0	0	0	0	0	0	0	0	0	0	0	0	0	0	0	0	148020000	37179000	110840000	0	0	0	347470000	89196000	258280000	0	0	0	0	0	0	0	0	0			66982	5417;5412	75401	1213748;1213749;1213750	1803925;1803926;1803927;1803928	1803925			4
SIDDLEEKVAHAKEENLSMHQMLDQTLLELNNM	RSVTKLEKSIDDLEEK	TLLELNNM________	K	S	I	N	M	-	2	0	3	3	0	2	5	0	2	1	6	2	3	0	0	2	1	0	0	1	0	33	2	3837.82	ch15utr|Q6ZN40|Q6ZN40_HUMAN;ch15utr|H7BYY1|H7BYY1_HUMAN	ch15utr|Q6ZN40|Q6ZN40_HUMAN	294	326	no	no	5	2.7432e-15	94.807		2	1				1						1.8135	2.4137	20.994	4		Median	NaN	NaN	NaN	0	0	Median	1.8135	2.4137	0.43443	2	0	Median	1.7812	2.2952	NaN	1	0	Median	NaN	NaN	NaN	0	0	Median	NaN	NaN	NaN	0	0	Median	NaN	NaN	NaN	0	0	Median	4.3411	3.6022	NaN	1	0	Median	NaN	NaN	NaN	0	0	Median	NaN	NaN	NaN	0	0	Median	NaN	NaN	NaN	0	0	Median	NaN	NaN	NaN	0	0	Median	NaN	NaN	NaN	0	0	Median	511470000	148640000	362830000	0	0	0	298650000	93856000	204800000	116080000	31679000	84402000	0	0	0	0	0	0	0	0	0	96735000	23105000	73630000	0	0	0	0	0	0	0	0	0	0	0	0	0	0	0			66983	5417;5412	75402	1213751;1213752;1213753;1213754	1803929;1803930;1803931;1803932	1803930			4
SIDFPLTK	EEIEVMAKSIDFPLTK	SIDFPLTKVYVVEGSK	K	S	I	T	K	V	0	0	0	1	0	0	0	0	0	1	1	1	0	1	1	1	1	0	0	0	0	8	0	919.501	ch01usp|O75844|FACE1_HUMAN	ch01usp|O75844|FACE1_HUMAN	244	251	yes	yes	2	0.006397	97.635	1	1	2	2		2	1	1	4	2		2	1.1107	0.96189	11.844	14		Median	0.61336	0.86319	NaN	1	0	Median	0.55254	0.78647	NaN	1	0	Median	0.67774	0.87533	NaN	1	0	Median	0.43807	0.88987	0.64975	2	0	Median	NaN	NaN	NaN	0	0	Median	0.43154	0.84859	NaN	1	0	Median	1.2309	1.0661	NaN	1	0	Median	1.3898	1.2084	NaN	1	0	Median	1.1107	0.96189	0.22606	2	0	Median	1.1755	1.0039	3.5733	2	0	Median	NaN	NaN	NaN	0	0	Median	1.2563	1.0774	1.3254	2	0	Median	7510000000	3622400000	3887700000	433600000	257570000	176030000	329030000	206600000	122420000	1068600000	473190000	595390000	829070000	571470000	257590000	0	0	0	906120000	495860000	410260000	832050000	374660000	457390000	335310000	145060000	190250000	1016600000	306750000	709820000	374090000	166880000	207200000	0	0	0	1385600000	624300000	761290000			66984	70	75403	1213755;1213756;1213757;1213758;1213759;1213760;1213761;1213762;1213763;1213764;1213765;1213766;1213767;1213768;1213769;1213770;1213771;1213772	1803933;1803934;1803935;1803936;1803937;1803938;1803939;1803940;1803941;1803942;1803943;1803944;1803945;1803946;1803947;1803948;1803949;1803950;1803951;1803952;1803953;1803954;1803955;1803956;1803957;1803958	1803933			26
SIDGMQYPIVIK	MAKESPSRSIDGMQYP	MQYPIVIKNTKGEEIR	R	S	I	I	K	N	0	0	0	1	0	1	0	1	0	3	0	1	1	0	1	1	0	0	1	1	0	12	0	1362.72	ch14usp|Q9H9P8|L2HDH_HUMAN;ch14utr|C9JVN9|C9JVN9_HUMAN	ch14usp|Q9H9P8|L2HDH_HUMAN	232	243	yes	no	2	0.0019703	65.179		2	2		3	2		1	1		2	1	1.0411	0.87938	2.8089	2		Median	NaN	NaN	NaN	0	0	Median	NaN	NaN	NaN	0	0	Median	NaN	NaN	NaN	0	0	Median	NaN	NaN	NaN	0	0	Median	NaN	NaN	NaN	0	0	Median	NaN	NaN	NaN	0	0	Median	NaN	NaN	NaN	0	0	Median	NaN	NaN	NaN	0	0	Median	1.0761	0.89702	NaN	1	0	Median	NaN	NaN	NaN	0	0	Median	NaN	NaN	NaN	0	0	Median	1.0073	0.86209	NaN	1	0	Median	910660000	479940000	430720000	0	0	0	105430000	0	105430000	146440000	146440000	0	0	0	0	108420000	77293000	31126000	194840000	194840000	0	0	0	0	50475000	0	50475000	77214000	38661000	38553000	0	0	0	164420000	0	164420000	63418000	22708000	40710000			66985	5134	75404	1213773;1213774;1213775;1213776;1213777;1213778;1213779;1213780;1213781;1213782;1213783;1213784;1213785;1213786	1803959;1803960;1803961;1803962;1803963;1803964;1803965;1803966;1803967;1803968;1803969;1803970;1803971;1803972	1803966			14
SIDGSIVLPLAR	KGRQCEWRSIDGSIVL	SIVLPLARGSPKALAL	R	S	I	A	R	G	1	1	0	1	0	0	0	1	0	2	2	0	0	0	1	2	0	0	0	1	0	12	0	1239.72	ch19usp|Q9HD20|AT131_HUMAN	ch19usp|Q9HD20|AT131_HUMAN	786	797	yes	yes	2	1.9313e-09	124.42	3	2	2	2	2		2	2		1	2		0.73049	0.97448	5.7063	17		Median	0.72742	0.94738	0.98067	2	0	Median	0.73536	0.93916	8.5264	2	0	Median	0.70071	0.87233	6.3801	2	0	Median	0.5303	0.95269	6.8912	2	0	Median	0.53862	0.9629	3.7907	2	0	Median	NaN	NaN	NaN	0	0	Median	1.2836	1.0036	3.2709	2	0	Median	1.2507	0.98025	3.9574	2	0	Median	NaN	NaN	NaN	0	0	Median	1.228	0.97448	NaN	1	0	Median	1.2697	1.0165	2.1668	2	0	Median	NaN	NaN	NaN	0	0	Median	2117900000	1191000000	926930000	176420000	107550000	68869000	287700000	170500000	117200000	435250000	263230000	172020000	254300000	164370000	89926000	268250000	182570000	85680000	0	0	0	219160000	96668000	122490000	122680000	52602000	70079000	0	0	0	43161000	20426000	22735000	311000000	133070000	177930000	0	0	0			66986	6749	75405	1213787;1213788;1213789;1213790;1213791;1213792;1213793;1213794;1213795;1213796;1213797;1213798;1213799;1213800;1213801;1213802;1213803;1213804	1803973;1803974;1803975;1803976;1803977;1803978;1803979;1803980;1803981;1803982;1803983;1803984;1803985;1803986;1803987;1803988;1803989;1803990;1803991;1803992;1803993;1803994;1803995	1803979			19
SIDGTADDEDEGVPTDQAIR	ALIKQVNKSIDGTADD	VPTDQAIRAGLELLKV	K	S	I	I	R	A	2	1	0	5	0	1	2	2	0	2	0	0	0	0	1	1	2	0	0	1	0	20	0	2102.92	ch13usp|Q9NTI5|PDS5B_HUMAN	ch13usp|Q9NTI5|PDS5B_HUMAN	628	647	yes	yes	2	1.7112e-75	191.61		2	1	2	3	2	2	1	4		2	2	1.147	1.0195	11.763	16		Median	NaN	NaN	NaN	0	0	Median	0.81016	1.0206	3.4895	2	0	Median	NaN	NaN	NaN	0	0	Median	0.53903	1.0336	NaN	1	0	Median	0.61068	1.022	0.6372	2	0	Median	0.82718	1.4299	NaN	1	0	Median	1.1605	0.9099	1.5734	2	0	Median	NaN	NaN	NaN	0	0	Median	1.2231	0.97937	5.929	4	0	Median	NaN	NaN	NaN	0	0	Median	1.2211	0.95475	14.27	2	0	Median	1.377	1.0972	10.092	2	0	Median	1915200000	1029600000	885630000	0	0	0	173870000	95165000	78709000	14403000	14403000	0	231760000	192890000	38866000	181020000	126900000	54123000	48904000	33287000	15618000	481800000	224060000	257740000	47340000	0	47340000	514120000	249850000	264270000	0	0	0	138120000	59873000	78250000	83840000	33125000	50714000			66987	4907	75406	1213805;1213806;1213807;1213808;1213809;1213810;1213811;1213812;1213813;1213814;1213815;1213816;1213817;1213818;1213819;1213820;1213821;1213822;1213823;1213824;1213825	1803996;1803997;1803998;1803999;1804000;1804001;1804002;1804003;1804004;1804005;1804006;1804007;1804008;1804009;1804010;1804011;1804012;1804013;1804014;1804015;1804016;1804017;1804018;1804019;1804020;1804021;1804022;1804023;1804024;1804025;1804026;1804027	1803997			32
SIDISATIPK	LLASPSSRSIDISATI	DISATIPKFTNTQITE	R	S	I	P	K	F	1	0	0	1	0	0	0	0	0	3	0	1	0	0	1	2	1	0	0	0	0	10	0	1043.59	ch02usp|Q15003|CND2_HUMAN;ch02utr|E9PHA2|E9PHA2_HUMAN;ch02utr|C9J470|C9J470_HUMAN;ch02utr|C9JZP1|C9JZP1_HUMAN	ch02usp|Q15003|CND2_HUMAN	92	101	yes	no	2	0.0032508	69.346	2	4	2	2	2	2	2	2	2	1	3	3	0.91998	1.2114	13.485	26		Median	0.78043	1.0776	4.1076	2	0	Median	0.88124	1.2209	4.7206	4	0	Median	0.83157	1.1004	1.166	2	0	Median	0.47479	0.94135	3.7417	2	0	Median	0.54046	1.0316	4.6041	2	0	Median	0.48403	0.94486	0.37856	2	0	Median	1.4222	1.2114	0.14063	2	0	Median	1.5666	1.3252	3.9189	2	0	Median	1.4909	1.2879	1.3738	2	0	Median	1.5464	1.3091	NaN	1	0	Median	1.7318	1.4417	8.6841	3	0	Median	1.5668	1.3148	6.896	2	0	Median	6845300000	3401300000	3443900000	308090000	178040000	130040000	912970000	436330000	476640000	828910000	466810000	362090000	330310000	223570000	106740000	610500000	392530000	217970000	643700000	436200000	207510000	771720000	323990000	447720000	319970000	119700000	200270000	594530000	243580000	350950000	11731000	4355300	7375600	917560000	348720000	568840000	595290000	227510000	367770000			66988	1012	75407	1213826;1213827;1213828;1213829;1213830;1213831;1213832;1213833;1213834;1213835;1213836;1213837;1213838;1213839;1213840;1213841;1213842;1213843;1213844;1213845;1213846;1213847;1213848;1213849;1213850;1213851;1213852	1804028;1804029;1804030;1804031;1804032;1804033;1804034;1804035;1804036;1804037;1804038;1804039;1804040;1804041;1804042;1804043;1804044;1804045;1804046;1804047;1804048;1804049;1804050;1804051;1804052;1804053;1804054;1804055;1804056;1804057;1804058;1804059;1804060;1804061	1804029			34
SIDLIQKWEEK	FVQKVEEKSIDLIQKW	LIQKWEEKSREFIGSF	K	S	I	E	K	S	0	0	0	1	0	1	2	0	0	2	1	2	0	0	0	1	0	1	0	0	0	11	1	1387.73	ch03usp|P49585|PCY1A_HUMAN;ch03utr|C9JEJ2|C9JEJ2_HUMAN;ch03utr|C9J050|C9J050_HUMAN	ch03usp|P49585|PCY1A_HUMAN	271	281	yes	no	3	0.00071323	69.815									1				1.887	1.5742	NaN	1		Median	NaN	NaN	NaN	0	0	Median	NaN	NaN	NaN	0	0	Median	NaN	NaN	NaN	0	0	Median	NaN	NaN	NaN	0	0	Median	NaN	NaN	NaN	0	0	Median	NaN	NaN	NaN	0	0	Median	NaN	NaN	NaN	0	0	Median	NaN	NaN	NaN	0	0	Median	1.887	1.5742	NaN	1	0	Median	NaN	NaN	NaN	0	0	Median	NaN	NaN	NaN	0	0	Median	NaN	NaN	NaN	0	0	Median	114960000	47815000	67146000	0	0	0	0	0	0	0	0	0	0	0	0	0	0	0	0	0	0	0	0	0	0	0	0	114960000	47815000	67146000	0	0	0	0	0	0	0	0	0			66989	1452	75408	1213853	1804062	1804062			1
SIDLPIQSSLCR	TLKKGKVKSIDLPIQS	PIQSSLCRQLGQDLLN	K	S	I	C	R	Q	0	1	0	1	1	1	0	0	0	2	2	0	0	0	1	3	0	0	0	0	0	12	0	1387.71	ch04usp|O95757|HS74L_HUMAN;ch04utr|E9PDE8|E9PDE8_HUMAN	ch04usp|O95757|HS74L_HUMAN	579	590	yes	no	2	1.3325e-19	173.04	4	3	4	1	4	2	2	2	2	3	3	2	1.2098	0.98182	15.634	17		Median	0.58602	0.73265	NaN	1	0	Median	0.79573	1.0519	9.7542	2	0	Median	0.60281	0.77496	NaN	1	0	Median	NaN	NaN	NaN	0	0	Median	NaN	NaN	NaN	0	0	Median	0.45943	0.8848	NaN	1	0	Median	1.223	0.95158	2.3563	2	0	Median	1.0884	0.85978	8.8496	2	0	Median	1.5063	1.2068	0.75131	2	0	Median	1.2982	1.0823	11.858	3	0	Median	1.3284	1.0478	NaN	1	0	Median	1.4172	1.1446	5.7027	2	0	Median	5953300000	3514300000	2439000000	199920000	127870000	72054000	816750000	405770000	410980000	522050000	441100000	80958000	85052000	85052000	0	482620000	482620000	0	593990000	477340000	116660000	680970000	303720000	377250000	415370000	183350000	232010000	519250000	222450000	296800000	658540000	312440000	346110000	529510000	281890000	247630000	449250000	190710000	258540000			66990	1818	75409	1213854;1213855;1213856;1213857;1213858;1213859;1213860;1213861;1213862;1213863;1213864;1213865;1213866;1213867;1213868;1213869;1213870;1213871;1213872;1213873;1213874;1213875;1213876;1213877;1213878;1213879;1213880;1213881;1213882;1213883;1213884;1213885	1804063;1804064;1804065;1804066;1804067;1804068;1804069;1804070;1804071;1804072;1804073;1804074;1804075;1804076;1804077;1804078;1804079;1804080;1804081;1804082;1804083;1804084;1804085;1804086;1804087;1804088;1804089;1804090;1804091;1804092;1804093;1804094;1804095;1804096;1804097;1804098;1804099;1804100;1804101;1804102;1804103;1804104;1804105	1804064			41
SIDLQEPLQK	PRILKFLKSIDLQEPL	DLQEPLQKKFCFPPVK	K	S	I	Q	K	K	0	0	0	1	0	2	1	0	0	1	2	1	0	0	1	1	0	0	0	0	0	10	0	1169.63	ch09usp|Q9Y223|GLCNE_HUMAN	ch09usp|Q9Y223|GLCNE_HUMAN	376	385	yes	yes	2	0.0013511	83.869							2		1				2.4247	1.9452	NaN	1		Median	NaN	NaN	NaN	0	0	Median	NaN	NaN	NaN	0	0	Median	NaN	NaN	NaN	0	0	Median	NaN	NaN	NaN	0	0	Median	NaN	NaN	NaN	0	0	Median	NaN	NaN	NaN	0	0	Median	2.4247	1.9452	NaN	1	0	Median	NaN	NaN	NaN	0	0	Median	NaN	NaN	NaN	0	0	Median	NaN	NaN	NaN	0	0	Median	NaN	NaN	NaN	0	0	Median	NaN	NaN	NaN	0	0	Median	288660000	131460000	157200000	0	0	0	0	0	0	0	0	0	0	0	0	0	0	0	0	0	0	250630000	93429000	157200000	0	0	0	38032000	38032000	0	0	0	0	0	0	0	0	0	0			66991	3647	75410	1213886;1213887;1213888	1804106;1804107;1804108;1804109	1804106			4
SIDLQEPLQKK	PRILKFLKSIDLQEPL	LQEPLQKKFCFPPVKE	K	S	I	K	K	F	0	0	0	1	0	2	1	0	0	1	2	2	0	0	1	1	0	0	0	0	0	11	1	1297.72	ch09usp|Q9Y223|GLCNE_HUMAN	ch09usp|Q9Y223|GLCNE_HUMAN	376	386	yes	yes	2;3	1.8846e-05	99.283	2	2			1		1		1	1	2		0.93669	1.0002	13.761	9		Median	0.69579	0.93585	5.035	2	0	Median	0.85632	1.128	17.553	2	0	Median	NaN	NaN	NaN	0	0	Median	NaN	NaN	NaN	0	0	Median	0.63154	1.1837	NaN	1	0	Median	NaN	NaN	NaN	0	0	Median	1.3033	1.0803	NaN	1	0	Median	NaN	NaN	NaN	0	0	Median	1.0733	0.9192	NaN	1	0	Median	NaN	NaN	NaN	0	0	Median	1.3305	1.1424	18.8	2	0	Median	NaN	NaN	NaN	0	0	Median	574580000	298060000	276520000	120520000	69302000	51213000	124240000	65738000	58497000	0	0	0	0	0	0	83644000	48585000	35059000	0	0	0	83151000	40502000	42649000	0	0	0	53281000	25804000	27477000	0	0	0	109750000	48128000	61623000	0	0	0			66992	3647	75411	1213889;1213890;1213891;1213892;1213893;1213894;1213895;1213896;1213897;1213898	1804110;1804111;1804112;1804113;1804114;1804115;1804116;1804117;1804118;1804119;1804120;1804121;1804122;1804123;1804124	1804120			14
SIDMSWDSVTMK	FAPFGPIKSIDMSWDS	SWDSVTMKHKGFAFVE	K	S	I	M	K	H	0	0	0	2	0	0	0	0	0	1	0	1	2	0	0	3	1	1	0	1	0	12	0	1398.62	ch08utr|A0A0J9YVP6|A0A0J9YVP6_HUMAN;ch08utr|A0A0J9YYL3|A0A0J9YYL3_HUMAN;ch08utr|A0A0J9YXX5|A0A0J9YXX5_HUMAN;ch08usp|Q9UHX1|PUF60_HUMAN;ch08utr|A0A0J9YXJ8|A0A0J9YXJ8_HUMAN;ch08utr|A0A0J9YVR6|A0A0J9YVR6_HUMAN;ch08utr|E9PQ56|E9PQ56_HUMAN;ch08utr|A0A0J9YWM1|A0A0J9YWM1_HUMAN;ch08utr|H0YEM1|H0YEM1_HUMAN;ch08utr|E9PN18|E9PN18_HUMAN;ch08utr|E9PMU7|E9PMU7_HUMAN;ch08utr|H0YCP8|H0YCP8_HUMAN;ch08utr|E9PL19|E9PL19_HUMAN	ch08utr|A0A0J9YVP6|A0A0J9YVP6_HUMAN	132	143	yes	no	2	2.0139e-07	105.65		2	1		2			2	2		1	1	2.0459	1.7918	19.22	11		Median	NaN	NaN	NaN	0	0	Median	1.2922	1.6998	7.4513	2	0	Median	0.97047	1.2374	NaN	1	0	Median	NaN	NaN	NaN	0	0	Median	0.79944	1.4576	0.83356	2	0	Median	NaN	NaN	NaN	0	0	Median	NaN	NaN	NaN	0	0	Median	2.4281	2.0769	2.7351	2	0	Median	2.3481	2.0055	18.187	2	0	Median	NaN	NaN	NaN	0	0	Median	2.4774	2.0791	NaN	1	0	Median	2.4591	1.9997	NaN	1	0	Median	2355800000	873160000	1482700000	0	0	0	546200000	216540000	329670000	153830000	80064000	73771000	0	0	0	487850000	256840000	231000000	0	0	0	0	0	0	635420000	169140000	466280000	214810000	61641000	153170000	0	0	0	201650000	56722000	144930000	116050000	32207000	83838000			66993	3349	75412	1213899;1213900;1213901;1213902;1213903;1213904;1213905;1213906;1213907;1213908;1213909	1804125;1804126;1804127;1804128;1804129;1804130;1804131;1804132;1804133;1804134;1804135	1804126			6
SIDNGIFVQLVQANSPASLVGLR	GKIGLRLKSIDNGIFV	PASLVGLRFGDQVLQI	K	S	I	L	R	F	2	1	2	1	0	2	0	2	0	2	3	0	0	1	1	3	0	0	0	3	0	23	0	2397.3	ch08utr|G5EA09|G5EA09_HUMAN;ch08usp|O00560|SDCB1_HUMAN	ch08usp|O00560|SDCB1_HUMAN	131	153	no	no	2;3	6.3929e-105	240.46	11	10	9	11	10	9	12	11	3	8	14	6	6.4747	7.3119	31.113	57		Median	8.3966	10.587	16.624	4	0	Median	7.6176	9.6418	20.727	5	0	Median	7.0348	8.7459	6.0641	2	0	Median	4.668	7.896	15.424	10	0	Median	4.5819	8.0058	18.038	8	0	Median	5.3065	9.8134	13.481	4	0	Median	8.2312	6.3336	6.2245	3	0	Median	8.0555	6.4895	9.9267	5	0	Median	7.6808	6.0755	NaN	1	0	Median	8.0272	6.4121	32.054	3	0	Median	7.1627	5.7289	15.864	7	0	Median	4.6423	3.7002	30.094	5	0	Median	7978200000	827620000	7150600000	606230000	36399000	569830000	592300000	59331000	532970000	751290000	41438000	709850000	1203300000	207730000	995610000	509890000	87692000	422190000	892920000	105840000	787080000	781580000	46309000	735270000	850980000	64669000	786310000	42947000	2857000	40090000	171290000	7883600	163400000	1164000000	100210000	1063800000	411480000	67268000	344210000			66994	3111;3362	75413;75414	1213910;1213911;1213912;1213913;1213914;1213915;1213916;1213917;1213918;1213919;1213920;1213921;1213922;1213923;1213924;1213925;1213926;1213927;1213928;1213929;1213930;1213931;1213932;1213933;1213934;1213935;1213936;1213937;1213938;1213939;1213940;1213941;1213942;1213943;1213944;1213945;1213946;1213947;1213948;1213949;1213950;1213951;1213952;1213953;1213954;1213955;1213956;1213957;1213958;1213959;1213960;1213961;1213962;1213963;1213964;1213965;1213966;1213967;1213968;1213969;1213970;1213971;1213972;1213973;1213974;1213975;1213976;1213977;1213978;1213979;1213980;1213981;1213982;1213983;1213984;1213985;1213986;1213987;1213988;1213989;1213990;1213991;1213992;1213993;1213994;1213995;1213996;1213997;1213998;1213999;1214000;1214001;1214002;1214003;1214004;1214005;1214006;1214007;1214008;1214009;1214010;1214011;1214012;1214013;1214014;1214015;1214016;1214017;1214018;1214019;1214020;1214021;1214022;1214023	1804136;1804137;1804138;1804139;1804140;1804141;1804142;1804143;1804144;1804145;1804146;1804147;1804148;1804149;1804150;1804151;1804152;1804153;1804154;1804155;1804156;1804157;1804158;1804159;1804160;1804161;1804162;1804163;1804164;1804165;1804166;1804167;1804168;1804169;1804170;1804171;1804172;1804173;1804174;1804175;1804176;1804177;1804178;1804179;1804180;1804181;1804182;1804183;1804184;1804185;1804186;1804187;1804188;1804189;1804190;1804191;1804192;1804193;1804194;1804195;1804196;1804197;1804198;1804199;1804200;1804201;1804202;1804203;1804204;1804205;1804206;1804207;1804208;1804209;1804210;1804211;1804212;1804213;1804214;1804215;1804216;1804217;1804218;1804219;1804220;1804221;1804222;1804223;1804224;1804225;1804226;1804227;1804228;1804229;1804230;1804231;1804232;1804233;1804234;1804235;1804236;1804237;1804238;1804239;1804240;1804241;1804242;1804243;1804244;1804245;1804246;1804247;1804248;1804249;1804250;1804251;1804252;1804253;1804254;1804255	1804204	1877;5162		119
SIDPALSMLIK	IEKESQRKSIDPALSM	PALSMLIKSIKTKTEQ	K	S	I	I	K	S	1	0	0	1	0	0	0	0	0	2	2	1	1	0	1	2	0	0	0	0	0	11	0	1186.66	ch20usp|Q9H501|ESF1_HUMAN	ch20usp|Q9H501|ESF1_HUMAN	823	833	yes	yes	2	0.00069234	73.632			1			2	2	1	2		2	3	6.1191	5.423	38.652	5		Median	NaN	NaN	NaN	0	0	Median	NaN	NaN	NaN	0	0	Median	NaN	NaN	NaN	0	0	Median	NaN	NaN	NaN	0	0	Median	NaN	NaN	NaN	0	0	Median	NaN	NaN	NaN	0	0	Median	3.979	3.3312	34.945	2	0	Median	NaN	NaN	NaN	0	0	Median	6.1191	5.423	NaN	1	0	Median	NaN	NaN	NaN	0	0	Median	NaN	NaN	NaN	0	0	Median	7.8656	6.5517	1.3258	2	0	Median	401690000	141220000	260480000	0	0	0	0	0	0	12290000	12290000	0	0	0	0	0	0	0	38411000	38411000	0	186480000	34421000	152060000	0	0	0	45212000	19909000	25304000	0	0	0	11836000	11836000	0	107460000	24350000	83111000			66995	7021	75415	1214024;1214025;1214026;1214027;1214028;1214029;1214030;1214031;1214032;1214033;1214034;1214035;1214036	1804256;1804257;1804258;1804259;1804260;1804261;1804262;1804263;1804264;1804265;1804266;1804267;1804268	1804257			13
SIDPGLKEDTLQFLIK	YSILHHFRSIDPGLKE	DTLQFLIKVVSRHSQE	R	S	I	I	K	V	0	0	0	2	0	1	1	1	0	2	3	2	0	1	1	1	1	0	0	0	0	16	1	1816	ch12usp|Q15021|CND1_HUMAN;ch12utr|F5GZK7|F5GZK7_HUMAN	ch12usp|Q15021|CND1_HUMAN	72	87	yes	no	2;3	2.6219e-32	152.68	6	4	4	5	4	4	5	3	4	6	5	5	0.93448	1.2956	22.781	52		Median	0.86377	1.2369	9.0169	6	0	Median	0.827	1.1323	11.63	4	0	Median	0.89844	1.163	4.2299	4	0	Median	0.49945	0.9672	12.748	5	0	Median	0.46685	0.89532	10.31	4	0	Median	0.48487	0.93636	6.5488	4	0	Median	1.7609	1.4234	5.5559	5	0	Median	1.8516	1.6126	3.2803	3	0	Median	1.7901	1.5135	2.094	3	0	Median	1.81	1.5337	8.0824	5	0	Median	1.9027	1.6147	6.8947	4	0	Median	1.8094	1.5255	13.325	5	0	Median	22169000000	10076000000	12093000000	2227500000	1168500000	1059000000	1786500000	941810000	844720000	1475400000	776310000	699140000	1426300000	972300000	454050000	1685000000	1140400000	544590000	1263000000	855980000	407060000	3363900000	1177800000	2186100000	1236900000	436530000	800400000	1623500000	538670000	1084800000	1306200000	430900000	875270000	3084200000	1053700000	2030400000	1690300000	582960000	1107300000			66996	4552	75416	1214037;1214038;1214039;1214040;1214041;1214042;1214043;1214044;1214045;1214046;1214047;1214048;1214049;1214050;1214051;1214052;1214053;1214054;1214055;1214056;1214057;1214058;1214059;1214060;1214061;1214062;1214063;1214064;1214065;1214066;1214067;1214068;1214069;1214070;1214071;1214072;1214073;1214074;1214075;1214076;1214077;1214078;1214079;1214080;1214081;1214082;1214083;1214084;1214085;1214086;1214087;1214088;1214089;1214090;1214091	1804269;1804270;1804271;1804272;1804273;1804274;1804275;1804276;1804277;1804278;1804279;1804280;1804281;1804282;1804283;1804284;1804285;1804286;1804287;1804288;1804289;1804290;1804291;1804292;1804293;1804294;1804295;1804296;1804297;1804298;1804299;1804300;1804301;1804302;1804303;1804304;1804305;1804306;1804307;1804308;1804309;1804310;1804311;1804312;1804313;1804314;1804315;1804316;1804317;1804318;1804319;1804320;1804321;1804322;1804323;1804324;1804325;1804326;1804327;1804328;1804329;1804330;1804331;1804332;1804333;1804334;1804335;1804336;1804337;1804338;1804339;1804340;1804341;1804342;1804343;1804344;1804345;1804346;1804347;1804348;1804349;1804350;1804351;1804352;1804353;1804354;1804355;1804356	1804274	5469		87
SIDQFANLVLHQTVER	RTLIGFLRSIDQFANL	VLHQTVERIHVGKKYG	R	S	I	E	R	I	1	1	1	1	0	2	1	0	1	1	2	0	0	1	0	1	1	0	0	2	0	16	0	1868.97	ch08usp|O15116|LSM1_HUMAN	ch08usp|O15116|LSM1_HUMAN	34	49	yes	yes	2;3	1.2104e-50	202.03	4	9	3	4	6	4	4	8	4	4	4	6	0.9879	0.85747	18.192	45		Median	0.63025	0.85747	3.0265	3	0	Median	0.53165	0.68648	5.3865	3	0	Median	0.65345	0.84105	1.6324	3	0	Median	0.35103	0.69357	5.6701	2	0	Median	0.39657	0.68643	14.039	6	0	Median	0.37745	0.72217	8.9766	4	0	Median	1.261	0.97632	1.0166	2	0	Median	1.2065	0.97155	4.9485	6	0	Median	1.2287	1.0258	5.4639	4	0	Median	1.1972	0.98254	20.644	4	0	Median	1.0411	0.85392	10.939	3	0	Median	1.2347	0.99126	3.5134	5	0	Median	21839000000	12289000000	9549900000	1782900000	1081300000	701620000	2823100000	1764500000	1058600000	2305100000	1396300000	908850000	1584500000	1174000000	410470000	1729600000	1247500000	482150000	2149100000	1531300000	617760000	2424500000	911170000	1513300000	2151800000	996760000	1155000000	727860000	326650000	401210000	1555800000	732610000	823150000	728210000	266740000	461460000	1876800000	860560000	1016200000			66997	3116	75417	1214092;1214093;1214094;1214095;1214096;1214097;1214098;1214099;1214100;1214101;1214102;1214103;1214104;1214105;1214106;1214107;1214108;1214109;1214110;1214111;1214112;1214113;1214114;1214115;1214116;1214117;1214118;1214119;1214120;1214121;1214122;1214123;1214124;1214125;1214126;1214127;1214128;1214129;1214130;1214131;1214132;1214133;1214134;1214135;1214136;1214137;1214138;1214139;1214140;1214141;1214142;1214143;1214144;1214145;1214146;1214147;1214148;1214149;1214150;1214151	1804357;1804358;1804359;1804360;1804361;1804362;1804363;1804364;1804365;1804366;1804367;1804368;1804369;1804370;1804371;1804372;1804373;1804374;1804375;1804376;1804377;1804378;1804379;1804380;1804381;1804382;1804383;1804384;1804385;1804386;1804387;1804388;1804389;1804390;1804391;1804392;1804393;1804394;1804395;1804396;1804397;1804398;1804399;1804400;1804401;1804402;1804403;1804404;1804405;1804406;1804407;1804408;1804409;1804410;1804411;1804412;1804413;1804414;1804415;1804416;1804417;1804418;1804419;1804420;1804421;1804422;1804423;1804424;1804425;1804426;1804427;1804428;1804429;1804430;1804431;1804432;1804433;1804434;1804435;1804436	1804428			80
SIDRPFIDPQRYEEEQLSWL	YCGELMIRSIDRPFID	EEEQLSWL________	R	S	I	W	L	-	0	2	0	2	0	2	3	0	0	2	2	0	0	1	2	2	0	1	1	0	0	20	2	2520.23	ch15usp|Q9P253|VPS18_HUMAN	ch15usp|Q9P253|VPS18_HUMAN	954	973	yes	yes	3	0.0026857	54.834					1	1			1	1	1		NaN	NaN	NaN	0		Median	NaN	NaN	NaN	0	0	Median	NaN	NaN	NaN	0	0	Median	NaN	NaN	NaN	0	0	Median	NaN	NaN	NaN	0	0	Median	NaN	NaN	NaN	0	0	Median	NaN	NaN	NaN	0	0	Median	NaN	NaN	NaN	0	0	Median	NaN	NaN	NaN	0	0	Median	NaN	NaN	NaN	0	0	Median	NaN	NaN	NaN	0	0	Median	NaN	NaN	NaN	0	0	Median	NaN	NaN	NaN	0	0	Median	365810000	127680000	238140000	0	0	0	0	0	0	0	0	0	0	0	0	51714000	0	51714000	97100000	97100000	0	0	0	0	0	0	0	30575000	30575000	0	54479000	0	54479000	131940000	0	131940000	0	0	0			66998	5384	75418	1214152;1214153;1214154;1214155;1214156	1804437;1804438;1804439;1804440;1804441	1804440			5
SIDSFGQVSHPK	CDVETLKKSIDSFGQV	FGQVSHPKNSYSTRSR	K	S	I	P	K	N	0	0	0	1	0	1	0	1	1	1	0	1	0	1	1	3	0	0	0	1	0	12	0	1300.64	ch12usp|Q86XZ4|SPAS2_HUMAN	ch12usp|Q86XZ4|SPAS2_HUMAN	364	375	yes	yes	2;3	0.00063855	74.987	1		2	1		2							1.3942	1.8126	11.975	3		Median	1.3942	1.8126	NaN	1	0	Median	NaN	NaN	NaN	0	0	Median	1.5296	1.9439	15.945	2	0	Median	NaN	NaN	NaN	0	0	Median	NaN	NaN	NaN	0	0	Median	NaN	NaN	NaN	0	0	Median	NaN	NaN	NaN	0	0	Median	NaN	NaN	NaN	0	0	Median	NaN	NaN	NaN	0	0	Median	NaN	NaN	NaN	0	0	Median	NaN	NaN	NaN	0	0	Median	NaN	NaN	NaN	0	0	Median	582180000	301700000	280480000	58653000	29254000	29399000	0	0	0	396760000	145670000	251080000	37426000	37426000	0	0	0	0	89341000	89341000	0	0	0	0	0	0	0	0	0	0	0	0	0	0	0	0	0	0	0			66999	4610	75419	1214157;1214158;1214159;1214160;1214161;1214162	1804442;1804443;1804444;1804445;1804446;1804447;1804448	1804444			6
SIDTFFGVK	KVDKSGMKSIDTFFGV	IDTFFGVKNKKKIGKV	K	S	I	V	K	N	0	0	0	1	0	0	0	1	0	1	0	1	0	2	0	1	1	0	0	1	0	9	0	1012.52	ch13usp|Q5TBB1|RNH2B_HUMAN;ch13utr|A0A087WXR7|A0A087WXR7_HUMAN	ch13usp|Q5TBB1|RNH2B_HUMAN	296	304	yes	no	2	0.0075214	61.78		2	1	1	2	2	1	1	2		2	2	1.3677	1.3698	13.122	15		Median	NaN	NaN	NaN	0	0	Median	1.0843	1.4492	0.81044	2	0	Median	1.1415	1.4884	NaN	1	0	Median	NaN	NaN	NaN	0	0	Median	0.61007	1.1206	5.4811	2	0	Median	0.67167	1.2736	10.3	2	0	Median	2.1123	1.7281	NaN	1	0	Median	1.8932	1.5594	NaN	1	0	Median	1.4922	1.2162	3.1208	2	0	Median	NaN	NaN	NaN	0	0	Median	1.5987	1.354	3.0258	2	0	Median	1.5139	1.2761	14.775	2	0	Median	1421700000	683170000	738580000	0	0	0	194180000	94764000	99418000	85845000	39016000	46829000	32074000	32074000	0	219400000	144140000	75257000	131620000	79883000	51736000	94164000	28828000	65336000	76690000	30180000	46510000	177070000	69144000	107930000	0	0	0	242550000	100620000	141930000	168160000	64519000	103640000			67000	4855	75420	1214163;1214164;1214165;1214166;1214167;1214168;1214169;1214170;1214171;1214172;1214173;1214174;1214175;1214176;1214177;1214178	1804449;1804450;1804451;1804452;1804453;1804454;1804455;1804456;1804457;1804458;1804459;1804460;1804461;1804462;1804463;1804464;1804465;1804466	1804463			18
SIDTGMGLER	ILKPLPKKSIDTGMGL	DTGMGLERLVSVLQNK	K	S	I	E	R	L	0	1	0	1	0	0	1	2	0	1	1	0	1	0	0	1	1	0	0	0	0	10	0	1077.51	ch16usp|P49588|SYAC_HUMAN	ch16usp|P49588|SYAC_HUMAN	237	246	yes	yes	2	1.7899e-13	140.49				2		1	2		2				0.80107	1.1857	17.223	5		Median	NaN	NaN	NaN	0	0	Median	NaN	NaN	NaN	0	0	Median	NaN	NaN	NaN	0	0	Median	0.79863	1.5781	0.79509	2	0	Median	NaN	NaN	NaN	0	0	Median	0.61854	1.1317	NaN	1	0	Median	NaN	NaN	NaN	0	0	Median	NaN	NaN	NaN	0	0	Median	1.4426	1.1657	2.403	2	0	Median	NaN	NaN	NaN	0	0	Median	NaN	NaN	NaN	0	0	Median	NaN	NaN	NaN	0	0	Median	4354500000	1592400000	2762200000	0	0	0	0	0	0	0	0	0	1323200000	723170000	599990000	0	0	0	133950000	79957000	53998000	898510000	0	898510000	0	0	0	1998900000	789260000	1209700000	0	0	0	0	0	0	0	0	0			67001	5490	75421	1214179;1214180;1214181;1214182;1214183;1214184;1214185	1804467;1804468;1804469;1804470;1804471;1804472;1804473;1804474;1804475;1804476;1804477;1804478	1804467			12
SIDTGMGLERLVSVLQNK	ILKPLPKKSIDTGMGL	LVSVLQNKMSNYDTDL	K	S	I	N	K	M	0	1	1	1	0	1	1	2	0	1	3	1	1	0	0	2	1	0	0	2	0	18	1	1959.05	ch16usp|P49588|SYAC_HUMAN	ch16usp|P49588|SYAC_HUMAN	237	254	yes	yes	3	0.10386	22.435							1						1.1397	0.93201	NaN	1		Median	NaN	NaN	NaN	0	0	Median	NaN	NaN	NaN	0	0	Median	NaN	NaN	NaN	0	0	Median	NaN	NaN	NaN	0	0	Median	NaN	NaN	NaN	0	0	Median	NaN	NaN	NaN	0	0	Median	1.1397	0.93201	NaN	1	0	Median	NaN	NaN	NaN	0	0	Median	NaN	NaN	NaN	0	0	Median	NaN	NaN	NaN	0	0	Median	NaN	NaN	NaN	0	0	Median	NaN	NaN	NaN	0	0	Median	249390000	101250000	148130000	0	0	0	0	0	0	0	0	0	0	0	0	0	0	0	0	0	0	249390000	101250000	148130000	0	0	0	0	0	0	0	0	0	0	0	0	0	0	0			67002	5490	75422	1214186	1804479	1804479			1
SIDWDLLEKK	IKSHAFFRSIDWDLLE	DWDLLEKKQALPPFQP	R	S	I	K	K	Q	0	0	0	2	0	0	1	0	0	1	2	2	0	0	0	1	0	1	0	0	0	10	1	1245.66	ch01usp|Q05513|KPCZ_HUMAN	ch01usp|Q05513|KPCZ_HUMAN	520	529	yes	yes	3	0.0019025	73.499									2			1	1.8144	1.4765	34.093	2		Median	NaN	NaN	NaN	0	0	Median	NaN	NaN	NaN	0	0	Median	NaN	NaN	NaN	0	0	Median	NaN	NaN	NaN	0	0	Median	NaN	NaN	NaN	0	0	Median	NaN	NaN	NaN	0	0	Median	NaN	NaN	NaN	0	0	Median	NaN	NaN	NaN	0	0	Median	1.8144	1.4765	34.093	2	0	Median	NaN	NaN	NaN	0	0	Median	NaN	NaN	NaN	0	0	Median	NaN	NaN	NaN	0	0	Median	80577000	32536000	48041000	0	0	0	0	0	0	0	0	0	0	0	0	0	0	0	0	0	0	0	0	0	0	0	0	80577000	32536000	48041000	0	0	0	0	0	0	0	0	0			67003	266	75423	1214187;1214188;1214189	1804480;1804481;1804482	1804482			3
SIEALLEAGQAR	SQLTERIRSIEALLEA	LLEAGQARDAQDVQAS	R	S	I	A	R	D	3	1	0	0	0	1	2	1	0	1	2	0	0	0	0	1	0	0	0	0	0	12	0	1256.67	ch20utr|A0A0A0MRV0|A0A0A0MRV0_HUMAN;ch20usp|Q9P2E9|RRBP1_HUMAN;ch20utr|A0A087WVV2|A0A087WVV2_HUMAN;ch20utr|F8W7S5|F8W7S5_HUMAN	ch20utr|A0A0A0MRV0|A0A0A0MRV0_HUMAN	959	970	yes	no	2;3	8.2173e-23	220.1	3	4	2	3	4	2	4	2	4	3	2	2	2.187	2.2563	14.843	30		Median	1.6277	2.2901	0.40044	2	0	Median	1.6656	2.2867	1.7137	3	0	Median	1.7813	2.4002	0.087463	2	0	Median	1.279	2.5574	1.4774	2	0	Median	1.3435	2.6064	0.23138	3	0	Median	1.2903	2.5341	1.0483	2	0	Median	2.2411	1.8018	4.0864	4	0	Median	2.2865	1.8672	2.4576	2	0	Median	2.6114	2.083	12.855	4	0	Median	2.2822	1.8213	2.9694	2	0	Median	2.2837	1.8768	1.765	2	0	Median	2.2379	1.837	1.8267	2	0	Median	34403000000	12130000000	22273000000	2225300000	731370000	1493900000	3612600000	1377900000	2234700000	3120700000	1211400000	1909300000	2743800000	900400000	1843400000	3546600000	1624500000	1922100000	3269200000	1452500000	1816700000	5038100000	1521800000	3516300000	3118300000	945900000	2172400000	2193500000	672150000	1521400000	2964700000	896930000	2067800000	1110500000	338380000	772170000	1459500000	456300000	1003200000			67004	7046	75424	1214190;1214191;1214192;1214193;1214194;1214195;1214196;1214197;1214198;1214199;1214200;1214201;1214202;1214203;1214204;1214205;1214206;1214207;1214208;1214209;1214210;1214211;1214212;1214213;1214214;1214215;1214216;1214217;1214218;1214219;1214220;1214221;1214222;1214223;1214224	1804483;1804484;1804485;1804486;1804487;1804488;1804489;1804490;1804491;1804492;1804493;1804494;1804495;1804496;1804497;1804498;1804499;1804500;1804501;1804502;1804503;1804504;1804505;1804506;1804507;1804508;1804509;1804510;1804511;1804512;1804513;1804514;1804515;1804516;1804517;1804518;1804519;1804520;1804521;1804522;1804523;1804524;1804525;1804526;1804527;1804528;1804529;1804530;1804531;1804532;1804533;1804534;1804535;1804536;1804537;1804538;1804539	1804501			56
SIEASVDVSAPK	FGASAPGKSIEASVDV	SVDVSAPKVEADVSLP	K	S	I	P	K	V	2	0	0	1	0	0	1	0	0	1	0	1	0	0	1	3	0	0	0	2	0	12	0	1201.62	ch14usp|Q8IVF2|AHNK2_HUMAN	ch14usp|Q8IVF2|AHNK2_HUMAN	1181	1192	yes	no	2	0.00053034	67.997							2						1.743	1.4552	8.2878	2		Median	NaN	NaN	NaN	0	0	Median	NaN	NaN	NaN	0	0	Median	NaN	NaN	NaN	0	0	Median	NaN	NaN	NaN	0	0	Median	NaN	NaN	NaN	0	0	Median	NaN	NaN	NaN	0	0	Median	1.743	1.4552	8.2878	2	0	Median	NaN	NaN	NaN	0	0	Median	NaN	NaN	NaN	0	0	Median	NaN	NaN	NaN	0	0	Median	NaN	NaN	NaN	0	0	Median	NaN	NaN	NaN	0	0	Median	440460000	162130000	278330000	0	0	0	0	0	0	0	0	0	0	0	0	0	0	0	0	0	0	440460000	162130000	278330000	0	0	0	0	0	0	0	0	0	0	0	0	0	0	0			67005	5068	75425	1214225;1214226	1804540;1804541;1804542;1804543	1804540			4
SIEDFAHSSFQMALSK	MGMYNQDKSIEDFAHS	SFQMALSKGWPLYLST	K	S	I	S	K	G	2	0	0	1	0	1	1	0	1	1	1	1	1	2	0	4	0	0	0	0	0	16	0	1796.84	ch02usp|O75874|IDHC_HUMAN	ch02usp|O75874|IDHC_HUMAN	188	203	yes	yes	2;3	1.3317e-51	214.28	2	4	5	2	4	6	5	3	3	3	5	4	0.97831	0.9275	11.561	40		Median	0.58292	0.78779	4.8836	2	0	Median	0.60539	0.82215	7.7896	4	0	Median	0.62556	0.81292	10.211	3	0	Median	0.47408	0.95508	3.9986	2	0	Median	0.48108	0.92655	4.9858	3	0	Median	0.43448	0.8593	4.3399	5	0	Median	1.201	0.99863	13.322	5	0	Median	1.0357	0.89092	3.5414	3	0	Median	1.2418	0.99825	1.9702	3	0	Median	1.2232	1.0202	20.663	3	0	Median	1.158	0.97744	6.0337	3	0	Median	1.1699	1.0015	3.9647	4	0	Median	10720000000	5969100000	4751200000	347840000	224040000	123800000	1494400000	940220000	554180000	673740000	467830000	205900000	420250000	281540000	138710000	1140000000	813590000	326390000	1212500000	869180000	343350000	1207400000	536000000	671360000	575470000	273220000	302250000	727480000	329960000	397520000	311250000	145510000	165740000	1247800000	466480000	781330000	1362100000	621470000	740620000			67006	869	75426	1214227;1214228;1214229;1214230;1214231;1214232;1214233;1214234;1214235;1214236;1214237;1214238;1214239;1214240;1214241;1214242;1214243;1214244;1214245;1214246;1214247;1214248;1214249;1214250;1214251;1214252;1214253;1214254;1214255;1214256;1214257;1214258;1214259;1214260;1214261;1214262;1214263;1214264;1214265;1214266;1214267;1214268;1214269;1214270;1214271;1214272	1804544;1804545;1804546;1804547;1804548;1804549;1804550;1804551;1804552;1804553;1804554;1804555;1804556;1804557;1804558;1804559;1804560;1804561;1804562;1804563;1804564;1804565;1804566;1804567;1804568;1804569;1804570;1804571;1804572;1804573;1804574;1804575;1804576;1804577;1804578;1804579;1804580;1804581;1804582;1804583;1804584;1804585;1804586;1804587;1804588;1804589;1804590;1804591;1804592;1804593;1804594;1804595;1804596;1804597;1804598;1804599;1804600;1804601;1804602	1804574			57
SIEDFISCLDSAAEACDIMVK	LHNSLNEKSIEDFISC	EACDIMVKRGDKKRER	K	S	I	V	K	R	3	0	0	3	2	0	2	0	0	3	1	1	1	1	0	3	0	0	0	1	0	21	0	2373.05	ch06usp|O94874|UFL1_HUMAN	ch06usp|O94874|UFL1_HUMAN	634	654	yes	yes	2;3	1.0463e-20	136.49	8	2	3	7	4	4	6	2		4	4		0.69259	0.97361	10.957	32		Median	0.63562	0.85614	4.5936	6	0	Median	0.67932	0.92669	0.6197	2	0	Median	0.73432	0.8775	NaN	1	0	Median	0.54003	0.98723	12.251	3	0	Median	0.52036	0.93843	15.253	4	0	Median	0.49937	0.9144	2.3951	2	0	Median	1.2594	1.0297	4.3519	5	0	Median	1.2292	1.0003	5.6776	2	0	Median	NaN	NaN	NaN	0	0	Median	1.2263	1.0787	1.5379	3	0	Median	1.2668	1.0621	3.1374	4	0	Median	NaN	NaN	NaN	0	0	Median	911310000	510260000	401050000	191130000	110400000	80735000	18148000	10798000	7350100	25405000	19084000	6321300	127250000	111470000	15777000	42642000	27845000	14797000	32418000	25984000	6434600	359930000	150860000	209070000	14397000	6454300	7943100	0	0	0	30235000	15425000	14810000	69750000	31935000	37816000	0	0	0			67007	2423	75427;75428	1214273;1214274;1214275;1214276;1214277;1214278;1214279;1214280;1214281;1214282;1214283;1214284;1214285;1214286;1214287;1214288;1214289;1214290;1214291;1214292;1214293;1214294;1214295;1214296;1214297;1214298;1214299;1214300;1214301;1214302;1214303;1214304;1214305;1214306;1214307;1214308;1214309;1214310;1214311;1214312;1214313;1214314;1214315;1214316	1804603;1804604;1804605;1804606;1804607;1804608;1804609;1804610;1804611;1804612;1804613;1804614;1804615;1804616;1804617;1804618;1804619;1804620;1804621;1804622;1804623;1804624;1804625;1804626;1804627;1804628;1804629;1804630;1804631;1804632;1804633;1804634;1804635;1804636;1804637;1804638;1804639;1804640;1804641;1804642;1804643;1804644;1804645;1804646;1804647;1804648;1804649;1804650;1804651;1804652;1804653;1804654;1804655;1804656;1804657;1804658;1804659;1804660;1804661	1804653		1424	59
SIEDQLQPNSASGSGALEHDPSSIYLR	WLQETDHKSIEDQLQP	DPSSIYLRIPAGEAVP	K	S	I	L	R	I	2	1	1	2	0	2	2	2	1	2	3	0	0	0	2	6	0	0	1	0	0	27	0	2870.37	ch02usp|Q9P2D3|HTR5B_HUMAN	ch02usp|Q9P2D3|HTR5B_HUMAN	737	763	yes	yes	3	1.1263e-20	126.68								1			1		1.3731	1.1031	1.9982	2		Median	NaN	NaN	NaN	0	0	Median	NaN	NaN	NaN	0	0	Median	NaN	NaN	NaN	0	0	Median	NaN	NaN	NaN	0	0	Median	NaN	NaN	NaN	0	0	Median	NaN	NaN	NaN	0	0	Median	NaN	NaN	NaN	0	0	Median	1.3541	1.0876	NaN	1	0	Median	NaN	NaN	NaN	0	0	Median	NaN	NaN	NaN	0	0	Median	1.3923	1.1188	NaN	1	0	Median	NaN	NaN	NaN	0	0	Median	367130000	143290000	223840000	0	0	0	0	0	0	0	0	0	0	0	0	0	0	0	0	0	0	0	0	0	149470000	54859000	94606000	0	0	0	0	0	0	217660000	88432000	129230000	0	0	0			67008	1281	75429	1214317;1214318	1804662;1804663	1804663			2
SIEEAMNEIR	VANKRDTRSIEEAMNE	EEAMNEIRAKKRLRQS	R	S	I	I	R	A	1	1	1	0	0	0	3	0	0	2	0	0	1	0	0	1	0	0	0	0	0	10	0	1190.56	ch17usp|O75391|SPAG7_HUMAN;ch17utr|I3L0X5|I3L0X5_HUMAN	ch17usp|O75391|SPAG7_HUMAN	202	211	yes	no	2	0.0018585	78.488		1					2						2.6941	2.1214	NaN	1		Median	NaN	NaN	NaN	0	0	Median	NaN	NaN	NaN	0	0	Median	NaN	NaN	NaN	0	0	Median	NaN	NaN	NaN	0	0	Median	NaN	NaN	NaN	0	0	Median	NaN	NaN	NaN	0	0	Median	2.6941	2.1214	NaN	1	0	Median	NaN	NaN	NaN	0	0	Median	NaN	NaN	NaN	0	0	Median	NaN	NaN	NaN	0	0	Median	NaN	NaN	NaN	0	0	Median	NaN	NaN	NaN	0	0	Median	789280000	136300000	652980000	0	0	0	99156000	0	99156000	0	0	0	0	0	0	0	0	0	0	0	0	690130000	136300000	553820000	0	0	0	0	0	0	0	0	0	0	0	0	0	0	0			67009	5808	75430	1214319;1214320;1214321	1804664;1804665;1804666	1804664			3
SIEEIVR	VDLIQKHKSIEEIVRR	KSIEEIVRRLDPNKYP	K	S	I	V	R	R	0	1	0	0	0	0	2	0	0	2	0	0	0	0	0	1	0	0	0	1	0	7	0	844.465	ch11usp|P39748|FEN1_HUMAN;ch11utr|I3L3E9|I3L3E9_HUMAN	ch11usp|P39748|FEN1_HUMAN	255	261	yes	no	2	0.0065074	111.04						1			1				1.4798	1.2415	NaN	1		Median	NaN	NaN	NaN	0	0	Median	NaN	NaN	NaN	0	0	Median	NaN	NaN	NaN	0	0	Median	NaN	NaN	NaN	0	0	Median	NaN	NaN	NaN	0	0	Median	NaN	NaN	NaN	0	0	Median	NaN	NaN	NaN	0	0	Median	NaN	NaN	NaN	0	0	Median	1.4798	1.2415	NaN	1	0	Median	NaN	NaN	NaN	0	0	Median	NaN	NaN	NaN	0	0	Median	NaN	NaN	NaN	0	0	Median	162190000	62302000	99893000	0	0	0	0	0	0	0	0	0	0	0	0	0	0	0	0	0	0	0	0	0	0	0	0	162190000	62302000	99893000	0	0	0	0	0	0	0	0	0			67010	4039	75431	1214322;1214323	1804667;1804668;1804669	1804667			3
SIEEIVSFQHLR	DLKENNLKSIEEIVSF	IVSFQHLRKLTVLKLW	K	S	I	L	R	K	0	1	0	0	0	1	2	0	1	2	1	0	0	1	0	2	0	0	0	1	0	12	0	1456.77	ch01usp|Q8TDW0|LRC8C_HUMAN	ch01usp|Q8TDW0|LRC8C_HUMAN	626	637	yes	yes	3	0.0013924	80.014					1								0.61218	1.0785	NaN	1		Median	NaN	NaN	NaN	0	0	Median	NaN	NaN	NaN	0	0	Median	NaN	NaN	NaN	0	0	Median	NaN	NaN	NaN	0	0	Median	0.61218	1.0785	NaN	1	0	Median	NaN	NaN	NaN	0	0	Median	NaN	NaN	NaN	0	0	Median	NaN	NaN	NaN	0	0	Median	NaN	NaN	NaN	0	0	Median	NaN	NaN	NaN	0	0	Median	NaN	NaN	NaN	0	0	Median	NaN	NaN	NaN	0	0	Median	137080000	63351000	73727000	0	0	0	0	0	0	0	0	0	0	0	0	137080000	63351000	73727000	0	0	0	0	0	0	0	0	0	0	0	0	0	0	0	0	0	0	0	0	0			67011	502	75432	1214324	1804670	1804670			0
SIEEQLGTEIKPIPSNIDK	YDDRFNLKSIEEQLGT	PIPSNIDKSLYVAEYH	K	S	I	D	K	S	0	0	1	1	0	1	3	1	0	4	1	2	0	0	2	2	1	0	0	0	0	19	1	2110.12	ch11usp|P26196|DDX6_HUMAN	ch11usp|P26196|DDX6_HUMAN	448	466	yes	yes	2;3	4.2666e-133	321.68	6	3	7	4	8	6	4	4	4	3	4	5	0.91233	1.1879	12.366	57		Median	0.84671	1.1747	18.362	6	0	Median	0.9136	1.1896	4.5771	3	0	Median	0.90831	1.1879	4.5249	7	0	Median	0.58514	1.1758	7.3931	4	0	Median	0.60939	1.1936	9.7615	7	0	Median	0.60356	1.1581	23.692	6	0	Median	1.5155	1.2637	3.8861	4	0	Median	1.3649	1.1389	3.5492	4	0	Median	1.3641	1.1341	1.7606	4	0	Median	1.5463	1.3557	4.6921	3	0	Median	1.4743	1.2691	5.5063	4	0	Median	1.5293	1.2895	13.945	5	0	Median	48061000000	22282000000	25779000000	5835800000	3117200000	2718700000	1913500000	996570000	916920000	3093500000	1612100000	1481300000	3291600000	2060400000	1231200000	1864500000	1107800000	756710000	1710900000	1054200000	656740000	6892800000	2723900000	4169000000	5891100000	2451200000	3439900000	5039600000	2101900000	2937700000	1690100000	704010000	986090000	7694300000	3106400000	4587900000	3143300000	1246400000	1896900000			67012	4025	75433	1214325;1214326;1214327;1214328;1214329;1214330;1214331;1214332;1214333;1214334;1214335;1214336;1214337;1214338;1214339;1214340;1214341;1214342;1214343;1214344;1214345;1214346;1214347;1214348;1214349;1214350;1214351;1214352;1214353;1214354;1214355;1214356;1214357;1214358;1214359;1214360;1214361;1214362;1214363;1214364;1214365;1214366;1214367;1214368;1214369;1214370;1214371;1214372;1214373;1214374;1214375;1214376;1214377;1214378;1214379;1214380;1214381;1214382	1804671;1804672;1804673;1804674;1804675;1804676;1804677;1804678;1804679;1804680;1804681;1804682;1804683;1804684;1804685;1804686;1804687;1804688;1804689;1804690;1804691;1804692;1804693;1804694;1804695;1804696;1804697;1804698;1804699;1804700;1804701;1804702;1804703;1804704;1804705;1804706;1804707;1804708;1804709;1804710;1804711;1804712;1804713;1804714;1804715;1804716;1804717;1804718;1804719;1804720;1804721;1804722;1804723;1804724;1804725;1804726;1804727;1804728;1804729;1804730;1804731;1804732;1804733;1804734;1804735;1804736;1804737;1804738;1804739;1804740;1804741;1804742;1804743;1804744;1804745;1804746;1804747;1804748;1804749;1804750;1804751;1804752;1804753;1804754;1804755;1804756;1804757;1804758;1804759;1804760;1804761;1804762	1804719			92
SIEEYLK	RENTIATKSIEEYLKL	KSIEEYLKLVGQQYLH	K	S	I	L	K	L	0	0	0	0	0	0	2	0	0	1	1	1	0	0	0	1	0	0	1	0	0	7	0	880.454	ch01usp|Q9UJF2|NGAP_HUMAN	ch01usp|Q9UJF2|NGAP_HUMAN	377	383	yes	yes	2	0.016277	67.032									1			1	NaN	NaN	NaN	0		Median	NaN	NaN	NaN	0	0	Median	NaN	NaN	NaN	0	0	Median	NaN	NaN	NaN	0	0	Median	NaN	NaN	NaN	0	0	Median	NaN	NaN	NaN	0	0	Median	NaN	NaN	NaN	0	0	Median	NaN	NaN	NaN	0	0	Median	NaN	NaN	NaN	0	0	Median	NaN	NaN	NaN	0	0	Median	NaN	NaN	NaN	0	0	Median	NaN	NaN	NaN	0	0	Median	NaN	NaN	NaN	0	0	Median	101320000	0	101320000	0	0	0	0	0	0	0	0	0	0	0	0	0	0	0	0	0	0	0	0	0	0	0	0	62358000	0	62358000	0	0	0	0	0	0	38965000	0	38965000			67013	707	75434	1214383;1214384	1804763;1804764	1804763			2
SIEGTADDEEEGVSPDTAIR	ALVKLMNKSIEGTADD	VSPDTAIRSGLELLKV	K	S	I	I	R	S	2	1	0	3	0	0	4	2	0	2	0	0	0	0	1	2	2	0	0	1	0	20	0	2089.93	ch04usp|Q29RF7|PDS5A_HUMAN	ch04usp|Q29RF7|PDS5A_HUMAN	638	657	yes	yes	2	7.5311e-87	234.49	1	3	1	2	4	2	3	2	3	1	2	1	1.0042	1.1956	13.546	16		Median	0.91955	1.1136	NaN	1	0	Median	0.98641	1.2347	18.073	2	0	Median	NaN	NaN	NaN	0	0	Median	0.587	1.114	2.9817	2	0	Median	0.6633	1.1088	9.4362	2	0	Median	0.54254	0.97144	6.3369	2	0	Median	1.8896	1.4827	5.6956	2	0	Median	NaN	NaN	NaN	0	0	Median	1.5534	1.2351	2.1715	2	0	Median	1.6171	1.2189	NaN	1	0	Median	1.5372	1.206	NaN	1	0	Median	1.6924	1.3537	NaN	1	0	Median	1843600000	781700000	1061900000	41822000	23584000	18237000	141430000	59464000	81963000	28827000	0	28827000	315610000	189560000	126050000	135350000	87902000	47445000	132980000	84358000	48619000	433980000	132950000	301020000	48346000	0	48346000	374760000	142790000	231970000	54004000	24640000	29364000	121980000	31917000	90059000	14514000	4530300	9983800			67014	1895	75435	1214385;1214386;1214387;1214388;1214389;1214390;1214391;1214392;1214393;1214394;1214395;1214396;1214397;1214398;1214399;1214400;1214401;1214402;1214403;1214404;1214405;1214406;1214407;1214408;1214409	1804765;1804766;1804767;1804768;1804769;1804770;1804771;1804772;1804773;1804774;1804775;1804776;1804777;1804778;1804779;1804780;1804781;1804782;1804783;1804784;1804785;1804786;1804787;1804788;1804789;1804790;1804791;1804792;1804793;1804794;1804795	1804766			31
SIEIESSDVIR	________________	IESSDVIRLIMQYLKE	M	S	I	I	R	L	0	1	0	1	0	0	2	0	0	3	0	0	0	0	0	3	0	0	0	1	0	11	0	1246.64	ch09usp|Q2TAY7|SMU1_HUMAN	ch09usp|Q2TAY7|SMU1_HUMAN	2	12	yes	yes	2	0.00091304	77.062							1						NaN	NaN	NaN	0		Median	NaN	NaN	NaN	0	0	Median	NaN	NaN	NaN	0	0	Median	NaN	NaN	NaN	0	0	Median	NaN	NaN	NaN	0	0	Median	NaN	NaN	NaN	0	0	Median	NaN	NaN	NaN	0	0	Median	NaN	NaN	NaN	0	0	Median	NaN	NaN	NaN	0	0	Median	NaN	NaN	NaN	0	0	Median	NaN	NaN	NaN	0	0	Median	NaN	NaN	NaN	0	0	Median	NaN	NaN	NaN	0	0	Median	65564000	65564000	0	0	0	0	0	0	0	0	0	0	0	0	0	0	0	0	0	0	0	65564000	65564000	0	0	0	0	0	0	0	0	0	0	0	0	0	0	0	0			67015	3483	75436	1214410	1804796	1804796			1
SIEIPRPVDGVEVPGCGK	CSKYGLVKSIEIPRPV	VEVPGCGKIFVEFTSV	K	S	I	G	K	I	0	1	0	1	1	0	2	3	0	2	0	1	0	0	3	1	0	0	0	3	0	18	1	1907.98	ch19usp|P26368|U2AF2_HUMAN;ch19utr|K7ENG2|K7ENG2_HUMAN	ch19usp|P26368|U2AF2_HUMAN	414	431	yes	no	2;3	1.5804e-51	171.85	7	7	5	8	8	7	8	8	7	8	7	8	1.2769	1.0931	10.792	78		Median	0.70481	0.99396	8.9974	7	0	Median	0.74612	1.0816	10.264	7	0	Median	0.727	1.0043	2.7738	4	0	Median	0.46235	1.0101	5.1208	5	0	Median	0.46077	0.94155	8.1506	8	0	Median	0.45804	1.022	2.4554	4	0	Median	1.4372	1.1867	7.6593	8	0	Median	1.357	1.1398	8.7932	8	0	Median	1.3384	1.1186	3.369	7	0	Median	1.3487	1.15	5.7265	6	0	Median	1.3598	1.1447	16.054	7	0	Median	1.3226	1.1356	4.53	7	0	Median	166250000000	87170000000	79085000000	9454100000	5541800000	3912300000	14014000000	8022900000	5991500000	18578000000	10428000000	8150000000	7382800000	5125500000	2257300000	18801000000	12608000000	6193400000	18947000000	12751000000	6196800000	18808000000	7816000000	10992000000	13633000000	5736600000	7896300000	13816000000	5968200000	7847500000	11044000000	4389900000	6653700000	8282500000	3472900000	4809600000	13494000000	5310300000	8184000000			67016	6486	75437	1214411;1214412;1214413;1214414;1214415;1214416;1214417;1214418;1214419;1214420;1214421;1214422;1214423;1214424;1214425;1214426;1214427;1214428;1214429;1214430;1214431;1214432;1214433;1214434;1214435;1214436;1214437;1214438;1214439;1214440;1214441;1214442;1214443;1214444;1214445;1214446;1214447;1214448;1214449;1214450;1214451;1214452;1214453;1214454;1214455;1214456;1214457;1214458;1214459;1214460;1214461;1214462;1214463;1214464;1214465;1214466;1214467;1214468;1214469;1214470;1214471;1214472;1214473;1214474;1214475;1214476;1214477;1214478;1214479;1214480;1214481;1214482;1214483;1214484;1214485;1214486;1214487;1214488;1214489;1214490;1214491;1214492;1214493;1214494;1214495;1214496;1214497;1214498	1804797;1804798;1804799;1804800;1804801;1804802;1804803;1804804;1804805;1804806;1804807;1804808;1804809;1804810;1804811;1804812;1804813;1804814;1804815;1804816;1804817;1804818;1804819;1804820;1804821;1804822;1804823;1804824;1804825;1804826;1804827;1804828;1804829;1804830;1804831;1804832;1804833;1804834;1804835;1804836;1804837;1804838;1804839;1804840;1804841;1804842;1804843;1804844;1804845;1804846;1804847;1804848;1804849;1804850;1804851;1804852;1804853;1804854;1804855;1804856;1804857;1804858;1804859;1804860;1804861;1804862;1804863;1804864;1804865;1804866;1804867;1804868;1804869;1804870;1804871;1804872;1804873;1804874;1804875;1804876;1804877;1804878;1804879;1804880;1804881;1804882;1804883;1804884;1804885;1804886;1804887;1804888;1804889;1804890;1804891;1804892;1804893;1804894;1804895;1804896;1804897;1804898;1804899;1804900;1804901;1804902;1804903;1804904;1804905;1804906;1804907;1804908;1804909;1804910;1804911;1804912;1804913;1804914;1804915;1804916;1804917;1804918;1804919;1804920;1804921;1804922;1804923;1804924;1804925;1804926;1804927;1804928;1804929;1804930;1804931;1804932;1804933;1804934;1804935;1804936;1804937;1804938;1804939;1804940;1804941;1804942;1804943;1804944;1804945;1804946;1804947	1804927			148
SIELFYK	PQTECRHKSIELFYKF	KSIELFYKFVPLLPGN	K	S	I	Y	K	F	0	0	0	0	0	0	1	0	0	1	1	1	0	1	0	1	0	0	1	0	0	7	0	898.48	ch08usp|P78527|PRKDC_HUMAN	ch08usp|P78527|PRKDC_HUMAN	1187	1193	yes	yes	2	0.018837	68.312	3	2		2	3	2	1	2	4	2	2	1	0.77065	0.81973	18.897	13		Median	NaN	NaN	NaN	0	0	Median	0.66842	0.90632	NaN	1	0	Median	NaN	NaN	NaN	0	0	Median	0.58535	1.1365	4.13	2	0	Median	0.5451	0.98544	NaN	1	0	Median	0.39317	0.75749	11.169	2	0	Median	0.93896	0.7868	NaN	1	0	Median	0.98917	0.84301	8.1112	2	0	Median	NaN	NaN	NaN	0	0	Median	0.80332	0.65701	4.1125	2	0	Median	1.1618	0.95496	NaN	1	0	Median	0.83984	0.70784	NaN	1	0	Median	3475100000	2149500000	1325500000	235420000	235420000	0	318120000	118750000	199370000	0	0	0	89453000	55766000	33688000	666350000	522080000	144270000	301060000	213810000	87247000	247060000	124320000	122740000	414880000	201800000	213080000	545360000	271190000	274170000	138200000	82229000	55974000	358590000	237110000	121480000	160600000	87069000	73530000			67017	3173	75438	1214499;1214500;1214501;1214502;1214503;1214504;1214505;1214506;1214507;1214508;1214509;1214510;1214511;1214512;1214513;1214514;1214515;1214516;1214517;1214518;1214519;1214520;1214521;1214522	1804948;1804949;1804950;1804951;1804952;1804953;1804954;1804955;1804956;1804957;1804958;1804959;1804960;1804961;1804962;1804963;1804964;1804965;1804966;1804967;1804968;1804969;1804970;1804971;1804972;1804973;1804974;1804975;1804976;1804977	1804954			30
SIEPLTYGR	IEIGEDNRSIEPLTYG	IEPLTYGRIASYYYLK	R	S	I	G	R	I	0	1	0	0	0	0	1	1	0	1	1	0	0	0	1	1	1	0	1	0	0	9	0	1034.54	ch06usp|Q8N3C0|ASCC3_HUMAN	ch06usp|Q8N3C0|ASCC3_HUMAN	1809	1817	yes	yes	2	0.0015609	84.615	1									1			2.1552	2.7147	NaN	1		Median	2.1552	2.7147	NaN	1	0	Median	NaN	NaN	NaN	0	0	Median	NaN	NaN	NaN	0	0	Median	NaN	NaN	NaN	0	0	Median	NaN	NaN	NaN	0	0	Median	NaN	NaN	NaN	0	0	Median	NaN	NaN	NaN	0	0	Median	NaN	NaN	NaN	0	0	Median	NaN	NaN	NaN	0	0	Median	NaN	NaN	NaN	0	0	Median	NaN	NaN	NaN	0	0	Median	NaN	NaN	NaN	0	0	Median	101650000	18494000	83157000	68352000	18494000	49858000	0	0	0	0	0	0	0	0	0	0	0	0	0	0	0	0	0	0	0	0	0	0	0	0	33299000	0	33299000	0	0	0	0	0	0			67018	2604	75439	1214523;1214524	1804978;1804979;1804980	1804978			3
SIEPYLK	SNFYAQYKSIEPYLKK	KSIEPYLKKKDESQEG	K	S	I	L	K	K	0	0	0	0	0	0	1	0	0	1	1	1	0	0	1	1	0	0	1	0	0	7	0	848.464	ch01usp|P21912|SDHB_HUMAN;ch01utr|A0A087WWT1|A0A087WWT1_HUMAN;ch01utr|A0A087WXX8|A0A087WXX8_HUMAN	ch01usp|P21912|SDHB_HUMAN	152	158	yes	no	2	0.038458	53.554										1			1.4221	1.2012	NaN	1		Median	NaN	NaN	NaN	0	0	Median	NaN	NaN	NaN	0	0	Median	NaN	NaN	NaN	0	0	Median	NaN	NaN	NaN	0	0	Median	NaN	NaN	NaN	0	0	Median	NaN	NaN	NaN	0	0	Median	NaN	NaN	NaN	0	0	Median	NaN	NaN	NaN	0	0	Median	NaN	NaN	NaN	0	0	Median	1.4221	1.2012	NaN	1	0	Median	NaN	NaN	NaN	0	0	Median	NaN	NaN	NaN	0	0	Median	292560000	114370000	178190000	0	0	0	0	0	0	0	0	0	0	0	0	0	0	0	0	0	0	0	0	0	0	0	0	0	0	0	292560000	114370000	178190000	0	0	0	0	0	0			67019	152	75440	1214525	1804981	1804981			1
SIEQDAVNTFTK	ELSGKLMKSIEQDAVN	DAVNTFTKYISPDAAK	K	S	I	T	K	Y	1	0	1	1	0	1	1	0	0	1	0	1	0	1	0	1	2	0	0	1	0	12	0	1351.66	ch17usp|O43572|AKA10_HUMAN;ch17utr|E7EMD6|E7EMD6_HUMAN	ch17usp|O43572|AKA10_HUMAN	293	304	yes	no	2	0.03544	49.732					1				1				0.88631	1.1135	17.526	2		Median	NaN	NaN	NaN	0	0	Median	NaN	NaN	NaN	0	0	Median	NaN	NaN	NaN	0	0	Median	NaN	NaN	NaN	0	0	Median	0.51894	0.9837	NaN	1	0	Median	NaN	NaN	NaN	0	0	Median	NaN	NaN	NaN	0	0	Median	NaN	NaN	NaN	0	0	Median	1.5138	1.2604	NaN	1	0	Median	NaN	NaN	NaN	0	0	Median	NaN	NaN	NaN	0	0	Median	NaN	NaN	NaN	0	0	Median	169470000	73808000	95661000	0	0	0	0	0	0	0	0	0	0	0	0	22934000	14138000	8795600	0	0	0	0	0	0	0	0	0	146540000	59670000	86866000	0	0	0	0	0	0	0	0	0			67020	5798	75441	1214526;1214527	1804982;1804983	1804982			0
SIESTLDDLFR	ELFGETARSIESTLDD	STLDDLFRNSDVKKDF	R	S	I	F	R	N	0	1	0	2	0	0	1	0	0	1	2	0	0	1	0	2	1	0	0	0	0	11	0	1294.64	ch01usp|O00468|AGRIN_HUMAN;ch01utr|A0A087X208|A0A087X208_HUMAN	ch01usp|O00468|AGRIN_HUMAN	1168	1178	yes	no	2	1.0533e-15	185.77	3		1	3	1	4	3		1	1		2	10.288	15.555	56.527	8		Median	8.5016	10.713	9.2552	3	0	Median	NaN	NaN	NaN	0	0	Median	NaN	NaN	NaN	0	0	Median	14.797	28.045	1.4468	3	0	Median	NaN	NaN	NaN	0	0	Median	10.977	19.885	NaN	1	0	Median	8.3909	6.4238	NaN	1	0	Median	NaN	NaN	NaN	0	0	Median	NaN	NaN	NaN	0	0	Median	NaN	NaN	NaN	0	0	Median	NaN	NaN	NaN	0	0	Median	NaN	NaN	NaN	0	0	Median	3945100000	179940000	3765100000	567120000	54978000	512140000	0	0	0	203580000	0	203580000	1229200000	80052000	1149200000	384500000	0	384500000	723890000	5553000	718330000	555700000	39359000	516340000	0	0	0	100760000	0	100760000	116770000	0	116770000	0	0	0	63516000	0	63516000			67021	12	75442	1214528;1214529;1214530;1214531;1214532;1214533;1214534;1214535;1214536;1214537;1214538;1214539;1214540;1214541;1214542;1214543;1214544;1214545;1214546	1804984;1804985;1804986;1804987;1804988;1804989;1804990;1804991;1804992;1804993;1804994;1804995;1804996;1804997;1804998;1804999;1805000;1805001;1805002	1804991			19
SIETLLEAAR	________________	ETLLEAARFLEWQAQQ	M	S	I	A	R	F	2	1	0	0	0	0	2	0	0	1	2	0	0	0	0	1	1	0	0	0	0	10	0	1101.6	ch17usp|Q99583|MNT_HUMAN;ch17utr|V9GY02|V9GY02_HUMAN	ch17usp|Q99583|MNT_HUMAN	2	11	yes	no	2	1.2832e-14	221.68	2	2	2	2	4	2	2	2	2	2	2	1	11.104	16.232	26.847	9		Median	8.4738	10.963	NaN	1	0	Median	14.078	18.465	1.0321	2	0	Median	11.314	13.35	NaN	1	0	Median	NaN	NaN	NaN	0	0	Median	10.371	16.994	6.4828	2	0	Median	9.4539	16.001	18.461	2	0	Median	NaN	NaN	NaN	0	0	Median	NaN	NaN	NaN	0	0	Median	NaN	NaN	NaN	0	0	Median	NaN	NaN	NaN	0	0	Median	11.104	8.6395	NaN	1	0	Median	NaN	NaN	NaN	0	0	Median	572680000	31748000	540940000	68113000	4829700	63283000	64976000	7155800	57821000	64518000	3401500	61116000	56114000	0	56114000	99280000	8901500	90378000	70709000	6774600	63935000	58739000	0	58739000	22660000	0	22660000	19140000	0	19140000	24323000	0	24323000	11942000	685190	11257000	12171000	0	12171000			67022	6120	75443	1214547;1214548;1214549;1214550;1214551;1214552;1214553;1214554;1214555;1214556;1214557;1214558;1214559;1214560;1214561;1214562;1214563;1214564;1214565;1214566;1214567;1214568;1214569;1214570;1214571	1805003;1805004;1805005;1805006;1805007;1805008;1805009;1805010;1805011;1805012;1805013;1805014;1805015;1805016;1805017;1805018;1805019;1805020;1805021;1805022;1805023;1805024;1805025;1805026;1805027;1805028;1805029;1805030;1805031	1805009			28
SIEVQLLR	PDPRELQKSIEVQLLR	SIEVQLLRSSVCLATA	K	S	I	L	R	S	0	1	0	0	0	1	1	0	0	1	2	0	0	0	0	1	0	0	0	1	0	8	0	956.565	ch16usp|Q96Q15|SMG1_HUMAN;ch16utr|J3KRA9|J3KRA9_HUMAN;ch16utr|H3BQN7|H3BQN7_HUMAN	ch16usp|Q96Q15|SMG1_HUMAN	1288	1295	yes	no	2	0.0014198	111.82		1	2		3	1	1					1	1.282	2.2588	27.197	3		Median	NaN	NaN	NaN	0	0	Median	NaN	NaN	NaN	0	0	Median	1.2244	1.4693	NaN	1	0	Median	NaN	NaN	NaN	0	0	Median	1.282	2.2588	NaN	1	0	Median	1.3276	2.4308	NaN	1	0	Median	NaN	NaN	NaN	0	0	Median	NaN	NaN	NaN	0	0	Median	NaN	NaN	NaN	0	0	Median	NaN	NaN	NaN	0	0	Median	NaN	NaN	NaN	0	0	Median	NaN	NaN	NaN	0	0	Median	473820000	148340000	325480000	0	0	0	0	0	0	124910000	26269000	98643000	0	0	0	194360000	92040000	102320000	71036000	30027000	41009000	63214000	0	63214000	0	0	0	0	0	0	0	0	0	0	0	0	20302000	0	20302000			67023	5647	75444	1214572;1214573;1214574;1214575;1214576;1214577;1214578;1214579;1214580	1805032;1805033;1805034;1805035;1805036;1805037;1805038;1805039;1805040	1805034			9
SIEVYSAYNNVK	VYFARAPKSIEVYSAY	YSAYNNVKACLRNHQG	K	S	I	V	K	A	1	0	2	0	0	0	1	0	0	1	0	1	0	0	0	2	0	0	2	2	0	12	0	1385.68	ch06usp|Q96S55|WRIP1_HUMAN	ch06usp|Q96S55|WRIP1_HUMAN	590	601	yes	yes	2	3.9522e-08	141.71				1			2						NaN	NaN	NaN	0		Median	NaN	NaN	NaN	0	0	Median	NaN	NaN	NaN	0	0	Median	NaN	NaN	NaN	0	0	Median	NaN	NaN	NaN	0	0	Median	NaN	NaN	NaN	0	0	Median	NaN	NaN	NaN	0	0	Median	NaN	NaN	NaN	0	0	Median	NaN	NaN	NaN	0	0	Median	NaN	NaN	NaN	0	0	Median	NaN	NaN	NaN	0	0	Median	NaN	NaN	NaN	0	0	Median	NaN	NaN	NaN	0	0	Median	354320000	0	354320000	0	0	0	0	0	0	0	0	0	133240000	0	133240000	0	0	0	0	0	0	221080000	0	221080000	0	0	0	0	0	0	0	0	0	0	0	0	0	0	0			67024	2648	75445	1214581;1214582;1214583	1805041;1805042;1805043	1805042			3
SIEWDLEDLDETISIVEANPR	NELRNNLRSIEWDLED	SIVEANPRKFNLDATE	R	S	I	P	R	K	1	1	1	3	0	0	4	0	0	3	2	0	0	0	1	2	1	1	0	1	0	21	0	2443.18	ch01usp|O43752|STX6_HUMAN	ch01usp|O43752|STX6_HUMAN	56	76	yes	yes	2;3	1.5248e-20	134.52	1			2			2						2.0893	2.431	14.896	2		Median	NaN	NaN	NaN	0	0	Median	NaN	NaN	NaN	0	0	Median	NaN	NaN	NaN	0	0	Median	1.2829	2.1879	NaN	1	0	Median	NaN	NaN	NaN	0	0	Median	NaN	NaN	NaN	0	0	Median	3.4026	2.701	NaN	1	0	Median	NaN	NaN	NaN	0	0	Median	NaN	NaN	NaN	0	0	Median	NaN	NaN	NaN	0	0	Median	NaN	NaN	NaN	0	0	Median	NaN	NaN	NaN	0	0	Median	167460000	30893000	136570000	7168200	0	7168200	0	0	0	0	0	0	50817000	16217000	34600000	0	0	0	0	0	0	109480000	14676000	94800000	0	0	0	0	0	0	0	0	0	0	0	0	0	0	0			67025	40	75446	1214584;1214585;1214586;1214587;1214588	1805044;1805045;1805046;1805047;1805048	1805047			5
SIFANVEAK	EEFAHSIRSIFANVEA	IFANVEAKLGEPSEID	R	S	I	A	K	L	2	0	1	0	0	0	1	0	0	1	0	1	0	1	0	1	0	0	0	1	0	9	0	977.518	ch12usp|Q2M389|WASH7_HUMAN;ch12utr|A0A087X256|A0A087X256_HUMAN	ch12usp|Q2M389|WASH7_HUMAN	294	302	yes	no	2	0.0051855	59.067			1	1	1			1		1	2		1.6329	1.3578	NaN	1		Median	NaN	NaN	NaN	0	0	Median	NaN	NaN	NaN	0	0	Median	NaN	NaN	NaN	0	0	Median	NaN	NaN	NaN	0	0	Median	NaN	NaN	NaN	0	0	Median	NaN	NaN	NaN	0	0	Median	NaN	NaN	NaN	0	0	Median	NaN	NaN	NaN	0	0	Median	NaN	NaN	NaN	0	0	Median	NaN	NaN	NaN	0	0	Median	1.6329	1.3578	NaN	1	0	Median	NaN	NaN	NaN	0	0	Median	199030000	128020000	71007000	0	0	0	0	0	0	0	0	0	89854000	89854000	0	0	0	0	0	0	0	0	0	0	0	0	0	0	0	0	0	0	0	109180000	38170000	71007000	0	0	0			67026	4567	75447	1214589;1214590;1214591;1214592;1214593;1214594;1214595	1805049;1805050;1805051;1805052;1805053;1805054;1805055	1805054			7
SIFAQEIAAR	KSATSGKRSIFAQEIA	FAQEIAARRIAEAKGP	R	S	I	A	R	R	3	1	0	0	0	1	1	0	0	2	0	0	0	1	0	1	0	0	0	0	0	10	0	1104.59	ch15usp|Q9BWH6|RPAP1_HUMAN;ch15utr|H3BRE8|H3BRE8_HUMAN;ch15utr|H3BPM3|H3BPM3_HUMAN	ch15usp|Q9BWH6|RPAP1_HUMAN	150	159	yes	no	2	0.0034082	74.533		1					1						NaN	NaN	NaN	0		Median	NaN	NaN	NaN	0	0	Median	NaN	NaN	NaN	0	0	Median	NaN	NaN	NaN	0	0	Median	NaN	NaN	NaN	0	0	Median	NaN	NaN	NaN	0	0	Median	NaN	NaN	NaN	0	0	Median	NaN	NaN	NaN	0	0	Median	NaN	NaN	NaN	0	0	Median	NaN	NaN	NaN	0	0	Median	NaN	NaN	NaN	0	0	Median	NaN	NaN	NaN	0	0	Median	NaN	NaN	NaN	0	0	Median	80507000	0	80507000	0	0	0	0	0	0	0	0	0	0	0	0	0	0	0	0	0	0	80507000	0	80507000	0	0	0	0	0	0	0	0	0	0	0	0	0	0	0			67027	5351	75448	1214596;1214597	1805056;1805057	1805057			2
SIFASPESVTGK	NKKGQVKRSIFASPES	SPESVTGKVGVGTCGI	R	S	I	G	K	V	1	0	0	0	0	0	1	1	0	1	0	1	0	1	1	3	1	0	0	1	0	12	0	1221.62	ch10usp|O75940|SPF30_HUMAN	ch10usp|O75940|SPF30_HUMAN	197	208	yes	yes	2	1.5308e-05	96.745	2	2	2	2	2	3	1	1		2	2	2	2.0208	3.2523	27.12	6		Median	2.8992	3.9318	6.1118	2	0	Median	NaN	NaN	NaN	0	0	Median	2.0208	2.6603	7.6945	2	0	Median	1.854	3.7783	NaN	1	0	Median	NaN	NaN	NaN	0	0	Median	1.0459	2.0798	NaN	1	0	Median	NaN	NaN	NaN	0	0	Median	NaN	NaN	NaN	0	0	Median	NaN	NaN	NaN	0	0	Median	NaN	NaN	NaN	0	0	Median	NaN	NaN	NaN	0	0	Median	NaN	NaN	NaN	0	0	Median	6729400000	2702100000	4027400000	599690000	225930000	373750000	290900000	290900000	0	1207600000	387660000	819930000	550270000	384400000	165870000	596070000	596070000	0	960160000	654330000	305830000	733310000	0	733310000	162760000	162760000	0	0	0	0	558500000	0	558500000	143460000	0	143460000	926700000	0	926700000			67028	3700	75449	1214598;1214599;1214600;1214601;1214602;1214603;1214604;1214605;1214606;1214607;1214608;1214609;1214610;1214611;1214612;1214613;1214614;1214615;1214616;1214617;1214618	1805058;1805059;1805060;1805061;1805062;1805063;1805064;1805065;1805066;1805067;1805068;1805069;1805070;1805071;1805072;1805073;1805074;1805075;1805076;1805077;1805078;1805079;1805080	1805077			23
SIFDDDMDDIFSSGIQAK	SKKKVEAKSIFDDDMD	FSSGIQAKTTKPKSRS	K	S	I	A	K	T	1	0	0	5	0	1	0	1	0	3	0	1	1	2	0	3	0	0	0	0	0	18	0	2002.88	ch10usp|Q641Q2|FA21A_HUMAN;ch10utr|F8W7U3|F8W7U3_HUMAN;ch10utr|E7ESD2|E7ESD2_HUMAN;ch10utr|A0A087WYF6|A0A087WYF6_HUMAN	ch10usp|Q641Q2|FA21A_HUMAN	1289	1306	yes	no	2	2.7585e-08	95.554				2			1		1			1	1.6945	1.39	20.719	4		Median	NaN	NaN	NaN	0	0	Median	NaN	NaN	NaN	0	0	Median	NaN	NaN	NaN	0	0	Median	0.52596	0.94955	NaN	1	0	Median	NaN	NaN	NaN	0	0	Median	NaN	NaN	NaN	0	0	Median	1.63	1.3206	NaN	1	0	Median	NaN	NaN	NaN	0	0	Median	1.8229	1.4787	NaN	1	0	Median	NaN	NaN	NaN	0	0	Median	NaN	NaN	NaN	0	0	Median	1.7615	1.4629	NaN	1	0	Median	138290000	66908000	71385000	0	0	0	0	0	0	0	0	0	27458000	24976000	2481300	0	0	0	0	0	0	76800000	28564000	48236000	0	0	0	6952600	2365600	4587000	0	0	0	0	0	0	27083000	11002000	16081000			67029	3801	75450	1214619;1214620;1214621;1214622;1214623	1805081;1805082;1805083;1805084;1805085;1805086	1805081			5
SIFDFSALK	EAYATMLRSIFDFSAL	IFDFSALKELLSGPNR	R	S	I	L	K	E	1	0	0	1	0	0	0	0	0	1	1	1	0	2	0	2	0	0	0	0	0	9	0	1026.54	ch01usp|P36871|PGM1_HUMAN	ch01usp|P36871|PGM1_HUMAN	201	209	yes	yes	2	0.002035	83.783	4	4	4	4	4	4	3	4	4	3	3	3	0.79393	0.96476	29.437	35		Median	0.77419	1.097	5.6645	2	0	Median	0.81614	1.101	17.838	4	0	Median	0.91312	1.2054	4.7814	2	0	Median	0.62777	1.249	17.347	4	0	Median	0.589	1.1632	30.637	3	0	Median	0.6855	1.2924	15.699	4	0	Median	NaN	NaN	NaN	0	0	Median	0.9139	0.76737	11.951	4	0	Median	0.76095	0.63738	20.102	4	0	Median	1.1432	0.95815	30.261	2	0	Median	0.95167	0.81201	18.522	3	0	Median	0.88739	0.74352	10.642	3	0	Median	13226000000	7696900000	5529000000	811550000	515810000	295740000	1300800000	665300000	635500000	1543000000	725990000	816970000	1078600000	675450000	403140000	2015100000	1288500000	726690000	1566200000	970520000	595690000	686340000	686340000	0	770900000	393980000	376930000	698690000	367590000	331100000	306220000	163600000	142620000	1586000000	794270000	791740000	862540000	449640000	412900000			67030	187	75451	1214624;1214625;1214626;1214627;1214628;1214629;1214630;1214631;1214632;1214633;1214634;1214635;1214636;1214637;1214638;1214639;1214640;1214641;1214642;1214643;1214644;1214645;1214646;1214647;1214648;1214649;1214650;1214651;1214652;1214653;1214654;1214655;1214656;1214657;1214658;1214659;1214660;1214661;1214662;1214663;1214664;1214665;1214666;1214667	1805087;1805088;1805089;1805090;1805091;1805092;1805093;1805094;1805095;1805096;1805097;1805098;1805099;1805100;1805101;1805102;1805103;1805104;1805105;1805106;1805107;1805108;1805109;1805110;1805111;1805112;1805113;1805114;1805115;1805116;1805117;1805118;1805119;1805120;1805121;1805122;1805123;1805124;1805125;1805126;1805127;1805128;1805129;1805130;1805131;1805132;1805133;1805134;1805135;1805136;1805137;1805138;1805139;1805140;1805141;1805142;1805143;1805144;1805145;1805146;1805147;1805148	1805103			62
SIFDFSALKELLSGPNR	EAYATMLRSIFDFSAL	ELLSGPNRLKIRIDAM	R	S	I	N	R	L	1	1	1	1	0	0	1	1	0	1	3	1	0	2	1	3	0	0	0	0	0	17	1	1893	ch01usp|P36871|PGM1_HUMAN	ch01usp|P36871|PGM1_HUMAN	201	217	yes	yes	2;3	1.7751e-54	224.59	3	2	2	2	2	3	2	2	2		2	2	0.8853	1.0233	22.716	17		Median	1.0522	1.3436	NaN	1	0	Median	0.90077	1.2657	2.5783	2	0	Median	0.90602	1.1598	2.1607	2	0	Median	NaN	NaN	NaN	0	0	Median	0.58727	1.0651	4.3269	2	0	Median	0.53459	1.036	1.7428	2	0	Median	NaN	NaN	NaN	0	0	Median	0.8815	0.74844	2.2385	2	0	Median	0.92942	0.76178	2.4471	2	0	Median	NaN	NaN	NaN	0	0	Median	0.89132	0.76525	1.0665	2	0	Median	0.88645	0.75034	0.67496	2	0	Median	2590700000	1555200000	1035400000	312790000	310090000	2698400	381300000	192690000	188610000	231640000	124720000	106910000	24490000	0	24490000	264570000	165140000	99433000	252460000	170030000	82428000	132430000	81003000	51426000	154710000	76364000	78344000	231290000	120980000	110310000	0	0	0	421780000	219790000	201990000	183210000	94420000	88786000			67031	187	75452	1214668;1214669;1214670;1214671;1214672;1214673;1214674;1214675;1214676;1214677;1214678;1214679;1214680;1214681;1214682;1214683;1214684;1214685;1214686;1214687;1214688;1214689;1214690;1214691	1805149;1805150;1805151;1805152;1805153;1805154;1805155;1805156;1805157;1805158;1805159;1805160;1805161;1805162;1805163;1805164;1805165;1805166;1805167;1805168;1805169;1805170;1805171;1805172;1805173;1805174;1805175;1805176;1805177;1805178;1805179;1805180;1805181;1805182;1805183;1805184;1805185;1805186;1805187;1805188	1805162			39
SIFDGFR	PKRRRPARSIFDGFRD	RSIFDGFRDFQTETIR	R	S	I	F	R	D	0	1	0	1	0	0	0	1	0	1	0	0	0	2	0	1	0	0	0	0	0	7	0	840.413	ch03usp|O94888|UBXN7_HUMAN	ch03usp|O94888|UBXN7_HUMAN	106	112	yes	yes	2	0.0064137	114.72				2									1.2608	2.2921	40.575	2		Median	NaN	NaN	NaN	0	0	Median	NaN	NaN	NaN	0	0	Median	NaN	NaN	NaN	0	0	Median	1.2608	2.2921	40.575	2	0	Median	NaN	NaN	NaN	0	0	Median	NaN	NaN	NaN	0	0	Median	NaN	NaN	NaN	0	0	Median	NaN	NaN	NaN	0	0	Median	NaN	NaN	NaN	0	0	Median	NaN	NaN	NaN	0	0	Median	NaN	NaN	NaN	0	0	Median	NaN	NaN	NaN	0	0	Median	71225000	32727000	38498000	0	0	0	0	0	0	0	0	0	71225000	32727000	38498000	0	0	0	0	0	0	0	0	0	0	0	0	0	0	0	0	0	0	0	0	0	0	0	0			67032	1397	75453	1214692;1214693	1805189;1805190;1805191;1805192	1805190			4
SIFDGFRDFQTETIR	PKRRRPARSIFDGFRD	DFQTETIRQEQELRNG	R	S	I	I	R	Q	0	2	0	2	0	1	1	1	0	2	0	0	0	3	0	1	2	0	0	0	0	15	1	1830.89	ch03usp|O94888|UBXN7_HUMAN	ch03usp|O94888|UBXN7_HUMAN	106	120	yes	yes	3	8.481e-07	91.969							2						2.1333	1.6413	13.11	2		Median	NaN	NaN	NaN	0	0	Median	NaN	NaN	NaN	0	0	Median	NaN	NaN	NaN	0	0	Median	NaN	NaN	NaN	0	0	Median	NaN	NaN	NaN	0	0	Median	NaN	NaN	NaN	0	0	Median	2.1333	1.6413	13.11	2	0	Median	NaN	NaN	NaN	0	0	Median	NaN	NaN	NaN	0	0	Median	NaN	NaN	NaN	0	0	Median	NaN	NaN	NaN	0	0	Median	NaN	NaN	NaN	0	0	Median	129500000	35231000	94274000	0	0	0	0	0	0	0	0	0	0	0	0	0	0	0	0	0	0	129500000	35231000	94274000	0	0	0	0	0	0	0	0	0	0	0	0	0	0	0			67033	1397	75454	1214694;1214695	1805193;1805194	1805194			2
SIFDGFRDFQTETIRQEQELR	PKRRRPARSIFDGFRD	IRQEQELRNGGAIDKK	R	S	I	L	R	N	0	3	0	2	0	3	3	1	0	2	1	0	0	3	0	1	2	0	0	0	0	21	2	2614.28	ch03usp|O94888|UBXN7_HUMAN	ch03usp|O94888|UBXN7_HUMAN	106	126	yes	yes	4	9.0891e-06	86.539												1	NaN	NaN	NaN	0		Median	NaN	NaN	NaN	0	0	Median	NaN	NaN	NaN	0	0	Median	NaN	NaN	NaN	0	0	Median	NaN	NaN	NaN	0	0	Median	NaN	NaN	NaN	0	0	Median	NaN	NaN	NaN	0	0	Median	NaN	NaN	NaN	0	0	Median	NaN	NaN	NaN	0	0	Median	NaN	NaN	NaN	0	0	Median	NaN	NaN	NaN	0	0	Median	NaN	NaN	NaN	0	0	Median	NaN	NaN	NaN	0	0	Median	40065000	0	40065000	0	0	0	0	0	0	0	0	0	0	0	0	0	0	0	0	0	0	0	0	0	0	0	0	0	0	0	0	0	0	0	0	0	40065000	0	40065000			67034	1397	75455	1214696	1805195	1805195			1
SIFDHIKLPQASK	VKKEQEFRSIFDHIKL	IKLPQASKSTSESFIQ	R	S	I	S	K	S	1	0	0	1	0	1	0	0	1	2	1	2	0	1	1	2	0	0	0	0	0	13	1	1482.82	ch06usp|Q9NYF8|BCLF1_HUMAN;ch06utr|E9PK09|E9PK09_HUMAN;ch06utr|E9PQN2|E9PQN2_HUMAN;ch06utr|E9PKI6|E9PKI6_HUMAN;ch06utr|E9PJA7|E9PJA7_HUMAN;ch06utr|E9PK91|E9PK91_HUMAN	ch06usp|Q9NYF8|BCLF1_HUMAN	587	599	no	no	3;4	1.9904e-05	83.877			2		1	2		2					0.77863	1.0416	29.149	6		Median	NaN	NaN	NaN	0	0	Median	NaN	NaN	NaN	0	0	Median	0.77863	1.042	16.75	2	0	Median	NaN	NaN	NaN	0	0	Median	NaN	NaN	NaN	0	0	Median	0.36258	0.69454	30.759	2	0	Median	NaN	NaN	NaN	0	0	Median	1.3904	1.173	0.092844	2	0	Median	NaN	NaN	NaN	0	0	Median	NaN	NaN	NaN	0	0	Median	NaN	NaN	NaN	0	0	Median	NaN	NaN	NaN	0	0	Median	435510000	203710000	231800000	0	0	0	0	0	0	104110000	60152000	43962000	0	0	0	35254000	0	35254000	87781000	55257000	32524000	0	0	0	208360000	88296000	120060000	0	0	0	0	0	0	0	0	0	0	0	0			67035	2702;2758	75456	1214697;1214698;1214699;1214700;1214701;1214702;1214703	1805196;1805197;1805198;1805199;1805200;1805201;1805202;1805203	1805203			8
SIFDLK	RHGGFSDRSIFDLKHV	DRSIFDLKHVPHTRLL	R	S	I	L	K	H	0	0	0	1	0	0	0	0	0	1	1	1	0	1	0	1	0	0	0	0	0	6	0	721.401	ch15usp|Q6P4I2|WDR73_HUMAN;ch15utr|H0YMT3|H0YMT3_HUMAN;ch15utr|H0YLH0|H0YLH0_HUMAN	ch15usp|Q6P4I2|WDR73_HUMAN	85	90	yes	no	2	0.035877	69.432						1							NaN	NaN	NaN	0		Median	NaN	NaN	NaN	0	0	Median	NaN	NaN	NaN	0	0	Median	NaN	NaN	NaN	0	0	Median	NaN	NaN	NaN	0	0	Median	NaN	NaN	NaN	0	0	Median	NaN	NaN	NaN	0	0	Median	NaN	NaN	NaN	0	0	Median	NaN	NaN	NaN	0	0	Median	NaN	NaN	NaN	0	0	Median	NaN	NaN	NaN	0	0	Median	NaN	NaN	NaN	0	0	Median	NaN	NaN	NaN	0	0	Median	14374000	14374000	0	0	0	0	0	0	0	0	0	0	0	0	0	0	0	0	14374000	14374000	0	0	0	0	0	0	0	0	0	0	0	0	0	0	0	0	0	0	0			67036	5292	75457	1214704	1805204	1805204			1
SIFDYALR	VLKEPVSRSIFDYALR	SIFDYALRSKDITSLF	R	S	I	L	R	S	1	1	0	1	0	0	0	0	0	1	1	0	0	1	0	1	0	0	1	0	0	8	0	983.508	ch03usp|Q99570|PI3R4_HUMAN;ch03utr|D6RJ98|D6RJ98_HUMAN;ch03utr|D6RAC3|D6RAC3_HUMAN;ch03utr|D6RBB7|D6RBB7_HUMAN	ch03usp|Q99570|PI3R4_HUMAN	727	734	yes	no	2	0.0010216	119.17							1			1	2		1.3754	1.0858	17.199	2		Median	NaN	NaN	NaN	0	0	Median	NaN	NaN	NaN	0	0	Median	NaN	NaN	NaN	0	0	Median	NaN	NaN	NaN	0	0	Median	NaN	NaN	NaN	0	0	Median	NaN	NaN	NaN	0	0	Median	1.5467	1.2262	NaN	1	0	Median	NaN	NaN	NaN	0	0	Median	NaN	NaN	NaN	0	0	Median	1.223	0.96144	NaN	1	0	Median	NaN	NaN	NaN	0	0	Median	NaN	NaN	NaN	0	0	Median	95817000	30805000	65012000	0	0	0	0	0	0	0	0	0	0	0	0	0	0	0	0	0	0	46716000	15793000	30923000	0	0	0	0	0	0	31260000	15012000	16248000	17841000	0	17841000	0	0	0			67037	1659	75458	1214705;1214706;1214707;1214708	1805205;1805206;1805207;1805208	1805208			4
SIFELWGHGQSPEELYSSLK	MKRTVCAKSIFELWGH	EELYSSLKNYPVEKMV	K	S	I	L	K	N	0	0	0	0	0	1	3	2	1	1	3	1	0	1	1	4	0	1	1	0	0	20	0	2306.12	ch06usp|Q7Z4G4|TRM11_HUMAN;ch06utr|K7ENP1|K7ENP1_HUMAN;ch06utr|Q5JY01|Q5JY01_HUMAN;ch06utr|Q5JY02|Q5JY02_HUMAN;ch06utr|K7EJQ4|K7EJQ4_HUMAN	ch06usp|Q7Z4G4|TRM11_HUMAN	72	91	yes	no	2;3	4.4846e-15	122.98	2	1		2	2	2	1		3		1	1	1.0415	1.4695	37.754	14		Median	0.87928	1.1811	5.1319	2	0	Median	1.0635	1.4581	NaN	1	0	Median	NaN	NaN	NaN	0	0	Median	0.68101	1.3573	12.331	2	0	Median	1.3237	2.4393	8.3725	2	0	Median	0.97255	1.8242	1.851	2	0	Median	1.3741	1.1362	NaN	1	0	Median	NaN	NaN	NaN	0	0	Median	1.1363	0.92403	70.047	2	0	Median	NaN	NaN	NaN	0	0	Median	2.0705	1.7239	NaN	1	0	Median	1.2204	1.0398	NaN	1	0	Median	1797000000	965040000	831930000	243040000	142820000	100220000	93000000	47688000	45312000	0	0	0	400090000	254190000	145900000	210760000	105130000	105630000	329590000	187860000	141730000	129800000	52746000	77052000	0	0	0	192580000	90947000	101630000	0	0	0	83961000	31429000	52532000	114170000	52231000	61940000			67038	2584	75459	1214709;1214710;1214711;1214712;1214713;1214714;1214715;1214716;1214717;1214718;1214719;1214720;1214721;1214722;1214723	1805209;1805210;1805211;1805212;1805213;1805214;1805215;1805216;1805217;1805218;1805219;1805220;1805221;1805222;1805223;1805224;1805225	1805209			15
SIFEMYEPSELESSHLTDQDNEIR	TKKRVSRRSIFEMYEP	TDQDNEIRATDLPERF	R	S	I	I	R	A	0	1	1	2	0	1	5	0	1	2	2	0	1	1	1	4	1	0	1	0	0	24	0	2868.28	ch17usp|Q7KZ85|SPT6H_HUMAN	ch17usp|Q7KZ85|SPT6H_HUMAN	267	290	yes	yes	3	1.0229e-24	157.59		1			1		1	1	2	1	1		4.7736	3.7145	NaN	1		Median	NaN	NaN	NaN	0	0	Median	NaN	NaN	NaN	0	0	Median	NaN	NaN	NaN	0	0	Median	NaN	NaN	NaN	0	0	Median	NaN	NaN	NaN	0	0	Median	NaN	NaN	NaN	0	0	Median	NaN	NaN	NaN	0	0	Median	NaN	NaN	NaN	0	0	Median	4.7736	3.7145	NaN	1	0	Median	NaN	NaN	NaN	0	0	Median	NaN	NaN	NaN	0	0	Median	NaN	NaN	NaN	0	0	Median	1027800000	25684000	1002100000	0	0	0	101650000	0	101650000	0	0	0	0	0	0	77925000	0	77925000	0	0	0	157660000	0	157660000	153360000	0	153360000	265890000	25684000	240210000	82094000	0	82094000	189210000	0	189210000	0	0	0			67039	6010	75460	1214724;1214725;1214726;1214727;1214728;1214729;1214730;1214731	1805226;1805227;1805228;1805229;1805230;1805231;1805232;1805233	1805226			8
SIFENLMK	KPEGRTRRSIFENLMK	SIFENLMKYAFPVSNN	R	S	I	M	K	Y	0	0	1	0	0	0	1	0	0	1	1	1	1	1	0	1	0	0	0	0	0	8	0	980.5	ch11utr|C9JEX3|C9JEX3_HUMAN;ch11usp|Q13614|MTMR2_HUMAN	ch11utr|C9JEX3|C9JEX3_HUMAN	102	109	yes	no	2	0.038458	49.833											1		2.0413	1.7079	NaN	1		Median	NaN	NaN	NaN	0	0	Median	NaN	NaN	NaN	0	0	Median	NaN	NaN	NaN	0	0	Median	NaN	NaN	NaN	0	0	Median	NaN	NaN	NaN	0	0	Median	NaN	NaN	NaN	0	0	Median	NaN	NaN	NaN	0	0	Median	NaN	NaN	NaN	0	0	Median	NaN	NaN	NaN	0	0	Median	NaN	NaN	NaN	0	0	Median	2.0413	1.7079	NaN	1	0	Median	NaN	NaN	NaN	0	0	Median	63417000	17760000	45657000	0	0	0	0	0	0	0	0	0	0	0	0	0	0	0	0	0	0	0	0	0	0	0	0	0	0	0	0	0	0	63417000	17760000	45657000	0	0	0			67040	4106	75461	1214732	1805234	1805234			1
SIFETYMSKEDVSEGLKR	RSTRGKKKSIFETYMS	DVSEGLKRGTLIQGVL	K	S	I	K	R	G	0	1	0	1	0	0	3	1	0	1	1	2	1	1	0	3	1	0	1	1	0	18	2	2118.03	ch02usp|Q8IYB7|DI3L2_HUMAN;ch02utr|C9JGP4|C9JGP4_HUMAN	ch02usp|Q8IYB7|DI3L2_HUMAN	48	65	yes	no	3	0.073914	36.207										1			NaN	NaN	NaN	0		Median	NaN	NaN	NaN	0	0	Median	NaN	NaN	NaN	0	0	Median	NaN	NaN	NaN	0	0	Median	NaN	NaN	NaN	0	0	Median	NaN	NaN	NaN	0	0	Median	NaN	NaN	NaN	0	0	Median	NaN	NaN	NaN	0	0	Median	NaN	NaN	NaN	0	0	Median	NaN	NaN	NaN	0	0	Median	NaN	NaN	NaN	0	0	Median	NaN	NaN	NaN	0	0	Median	NaN	NaN	NaN	0	0	Median	77058000	0	77058000	0	0	0	0	0	0	0	0	0	0	0	0	0	0	0	0	0	0	0	0	0	0	0	0	0	0	0	77058000	0	77058000	0	0	0	0	0	0			67041	1110	75462	1214733	1805235	1805235			1
SIFGDALLIEPLDKYPLAPGVPLPSPQDLMGR	AKMAEYCRSIFGDALL	SPQDLMGRILVKNKKR	R	S	I	G	R	I	2	1	0	3	0	1	1	3	0	2	6	1	1	1	6	2	0	0	1	1	0	32	1	3418.82	ch11usp|Q01970|PLCB3_HUMAN	ch11usp|Q01970|PLCB3_HUMAN	431	462	yes	yes	3	1.7802e-14	103.05	1	1	1	1	1	2	2	1		3	2	2	1.0084	1.1601	19.238	7		Median	NaN	NaN	NaN	0	0	Median	NaN	NaN	NaN	0	0	Median	0.87363	1.1023	NaN	1	0	Median	NaN	NaN	NaN	0	0	Median	0.74839	1.4143	NaN	1	0	Median	0.63433	1.2311	NaN	1	0	Median	1.0084	0.89022	NaN	1	0	Median	1.401	1.1601	NaN	1	0	Median	NaN	NaN	NaN	0	0	Median	1.0346	0.86218	NaN	1	0	Median	1.6366	1.3552	NaN	1	0	Median	NaN	NaN	NaN	0	0	Median	342710000	232660000	110040000	7046900	7046900	0	35888000	35888000	0	7818000	4215600	3602400	31247000	31247000	0	63714000	35103000	28610000	20277000	16511000	3765500	29095000	17551000	11544000	39236000	16152000	23084000	0	0	0	23174000	10130000	13045000	64631000	38240000	26391000	20580000	20580000	0			67042	4076	75463	1214734;1214735;1214736;1214737;1214738;1214739;1214740;1214741;1214742;1214743;1214744;1214745;1214746;1214747;1214748;1214749;1214750	1805236;1805237;1805238;1805239;1805240;1805241;1805242;1805243;1805244;1805245;1805246;1805247;1805248;1805249;1805250;1805251;1805252;1805253	1805253			18
SIFGEDALANVSIEKPIHQGPDAAVTGHIR	MAANLYARSIFGEDAL	AAVTGHIRIRAKSQGM	R	S	I	I	R	I	4	1	1	2	0	1	2	3	2	4	1	1	0	1	2	2	1	0	0	2	0	30	1	3141.62	ch11usp|P53618|COPB_HUMAN	ch11usp|P53618|COPB_HUMAN	899	928	yes	yes	3;4;5	5.4254e-79	197	5	6	9	3	4	8	3	5	5	7	4	4	0.91934	1.0263	10.414	55		Median	0.69456	0.98243	12.683	4	0	Median	0.77184	1.1404	10.547	6	0	Median	0.76272	1.0175	9.6819	8	0	Median	0.50111	1.0756	12.75	2	0	Median	0.49838	1.0016	3.8272	3	0	Median	0.52323	1.1608	12.26	6	0	Median	1.3528	1.1069	0.087146	2	0	Median	1.1675	0.98514	5.1487	5	0	Median	1.1417	0.95041	3.0062	5	0	Median	1.1897	1.0616	7.4699	7	0	Median	1.1975	1.0306	2.2272	4	0	Median	1.1983	1.0025	7.4279	3	0	Median	42929000000	22260000000	20669000000	1021900000	575850000	446050000	7804900000	4362000000	3442900000	4717200000	2598800000	2118400000	1193800000	745390000	448410000	1410300000	951960000	458360000	4481100000	3002200000	1478900000	2422400000	948810000	1473600000	1988800000	932930000	1055900000	4957700000	2359300000	2598400000	3400000000	1530300000	1869600000	5732200000	2540700000	3191500000	3798900000	1712000000	2086900000			67043	4060	75464;75465	1214751;1214752;1214753;1214754;1214755;1214756;1214757;1214758;1214759;1214760;1214761;1214762;1214763;1214764;1214765;1214766;1214767;1214768;1214769;1214770;1214771;1214772;1214773;1214774;1214775;1214776;1214777;1214778;1214779;1214780;1214781;1214782;1214783;1214784;1214785;1214786;1214787;1214788;1214789;1214790;1214791;1214792;1214793;1214794;1214795;1214796;1214797;1214798;1214799;1214800;1214801;1214802;1214803;1214804;1214805;1214806;1214807;1214808;1214809;1214810;1214811;1214812;1214813	1805254;1805255;1805256;1805257;1805258;1805259;1805260;1805261;1805262;1805263;1805264;1805265;1805266;1805267;1805268;1805269;1805270;1805271;1805272;1805273;1805274;1805275;1805276;1805277;1805278;1805279;1805280;1805281;1805282;1805283;1805284;1805285;1805286;1805287;1805288;1805289;1805290;1805291;1805292;1805293;1805294;1805295;1805296;1805297;1805298;1805299;1805300;1805301;1805302;1805303;1805304;1805305;1805306;1805307;1805308;1805309;1805310;1805311;1805312;1805313;1805314;1805315;1805316;1805317;1805318;1805319;1805320;1805321;1805322;1805323;1805324;1805325;1805326;1805327;1805328;1805329;1805330;1805331;1805332;1805333;1805334;1805335;1805336;1805337;1805338	1805271	2471		81
SIFGSSNNSFSSFPVSSAVLGEPFQASK	EEEKRGPKSIFGSSNN	GEPFQASKAGVRQGCE	K	S	I	S	K	A	2	0	2	0	0	1	1	2	0	1	1	1	0	4	2	9	0	0	0	2	0	28	0	2877.38	ch21usp|O60318|GANP_HUMAN	ch21usp|O60318|GANP_HUMAN	240	267	yes	yes	3	0.13615	14.604								1			1		NaN	NaN	NaN	0		Median	NaN	NaN	NaN	0	0	Median	NaN	NaN	NaN	0	0	Median	NaN	NaN	NaN	0	0	Median	NaN	NaN	NaN	0	0	Median	NaN	NaN	NaN	0	0	Median	NaN	NaN	NaN	0	0	Median	NaN	NaN	NaN	0	0	Median	NaN	NaN	NaN	0	0	Median	NaN	NaN	NaN	0	0	Median	NaN	NaN	NaN	0	0	Median	NaN	NaN	NaN	0	0	Median	NaN	NaN	NaN	0	0	Median	97812000	0	97812000	0	0	0	0	0	0	0	0	0	0	0	0	0	0	0	0	0	0	0	0	0	40450000	0	40450000	0	0	0	0	0	0	57362000	0	57362000	0	0	0			67044	7089	75466	1214814;1214815	1805339;1805340	1805339			2
SIFKPFIFVDDVK	TGTPDPSRSIFKPFIF	FIFVDDVKLVPKTQSP	R	S	I	V	K	L	0	0	0	2	0	0	0	0	0	2	0	2	0	3	1	1	0	0	0	2	0	13	1	1553.85	ch07usp|Q12765|SCRN1_HUMAN	ch07usp|Q12765|SCRN1_HUMAN	303	315	yes	yes	2;3	4.8364e-08	108.58	8	6	7	6	6	9	4	4	6	5	6	4	0.73277	0.903	17.989	67		Median	0.65995	0.92043	20.775	8	0	Median	0.65706	0.90912	4.2812	6	0	Median	0.6115	0.79126	16.563	6	0	Median	0.42428	0.85488	8.7592	6	0	Median	0.44622	0.87284	25.674	6	0	Median	0.41611	0.80438	21.374	7	0	Median	1.0874	0.9055	14.348	4	0	Median	1.0582	0.8881	2.9495	4	0	Median	1.0112	0.86199	16.558	6	0	Median	1.1709	1.0167	12.28	4	0	Median	1.0618	0.91856	21.757	6	0	Median	1.0998	0.94619	7.5957	4	0	Median	43561000000	24787000000	18774000000	2924400000	1781300000	1143100000	4184800000	2564600000	1620200000	3989100000	2469700000	1519400000	1762200000	1223400000	538780000	5714400000	3975100000	1739300000	4566000000	3131900000	1434100000	4638900000	2096000000	2542900000	3119000000	1476300000	1642700000	4315000000	2088600000	2226400000	1503700000	714420000	789300000	4722800000	2219800000	2503000000	2120800000	1045900000	1074800000			67045	2900	75467	1214816;1214817;1214818;1214819;1214820;1214821;1214822;1214823;1214824;1214825;1214826;1214827;1214828;1214829;1214830;1214831;1214832;1214833;1214834;1214835;1214836;1214837;1214838;1214839;1214840;1214841;1214842;1214843;1214844;1214845;1214846;1214847;1214848;1214849;1214850;1214851;1214852;1214853;1214854;1214855;1214856;1214857;1214858;1214859;1214860;1214861;1214862;1214863;1214864;1214865;1214866;1214867;1214868;1214869;1214870;1214871;1214872;1214873;1214874;1214875;1214876;1214877;1214878;1214879;1214880;1214881;1214882;1214883;1214884;1214885;1214886	1805341;1805342;1805343;1805344;1805345;1805346;1805347;1805348;1805349;1805350;1805351;1805352;1805353;1805354;1805355;1805356;1805357;1805358;1805359;1805360;1805361;1805362;1805363;1805364;1805365;1805366;1805367;1805368;1805369;1805370;1805371;1805372;1805373;1805374;1805375;1805376;1805377;1805378;1805379;1805380;1805381;1805382;1805383;1805384;1805385;1805386;1805387;1805388;1805389;1805390;1805391;1805392;1805393;1805394;1805395;1805396;1805397;1805398;1805399;1805400;1805401;1805402;1805403;1805404;1805405;1805406;1805407;1805408;1805409;1805410;1805411;1805412;1805413;1805414;1805415;1805416;1805417;1805418;1805419;1805420;1805421;1805422;1805423;1805424;1805425;1805426;1805427;1805428;1805429;1805430;1805431;1805432;1805433;1805434;1805435;1805436;1805437;1805438;1805439;1805440;1805441;1805442;1805443;1805444;1805445;1805446;1805447;1805448;1805449;1805450;1805451;1805452;1805453;1805454;1805455;1805456;1805457	1805399			109
SIFKPFIFVDDVKLVPK	TGTPDPSRSIFKPFIF	DDVKLVPKTQSPCFGD	R	S	I	P	K	T	0	0	0	2	0	0	0	0	0	2	1	3	0	3	2	1	0	0	0	3	0	17	2	1991.15	ch07usp|Q12765|SCRN1_HUMAN	ch07usp|Q12765|SCRN1_HUMAN	303	319	yes	yes	4	0.00091305	52.52			1								1		0.74648	0.82459	32.326	2		Median	NaN	NaN	NaN	0	0	Median	NaN	NaN	NaN	0	0	Median	0.47792	0.6561	NaN	1	0	Median	NaN	NaN	NaN	0	0	Median	NaN	NaN	NaN	0	0	Median	NaN	NaN	NaN	0	0	Median	NaN	NaN	NaN	0	0	Median	NaN	NaN	NaN	0	0	Median	NaN	NaN	NaN	0	0	Median	NaN	NaN	NaN	0	0	Median	1.166	1.0364	NaN	1	0	Median	NaN	NaN	NaN	0	0	Median	79315000	44934000	34381000	0	0	0	0	0	0	45897000	28305000	17592000	0	0	0	0	0	0	0	0	0	0	0	0	0	0	0	0	0	0	0	0	0	33418000	16630000	16789000	0	0	0			67046	2900	75468	1214887;1214888	1805458;1805459	1805458			2
SIFLAEQNHLYEDLFR	LCNDYFRKSIFLAEQN	HLYEDLFRARYNLGTI	K	S	I	F	R	A	1	1	1	1	0	1	2	0	1	1	3	0	0	2	0	1	0	0	1	0	0	16	0	1993.99	ch08usp|Q96HA7|TONSL_HUMAN;ch08utr|A0A087X1F6|A0A087X1F6_HUMAN	ch08usp|Q96HA7|TONSL_HUMAN	188	203	yes	no	3	1.2289e-22	138.19		3	3		1	2	1		2		1	2	1.1602	1.3534	19.913	15		Median	NaN	NaN	NaN	0	0	Median	0.81737	0.96277	22.435	3	0	Median	1.1406	1.4012	4.6807	3	0	Median	NaN	NaN	NaN	0	0	Median	0.86581	1.4227	NaN	1	0	Median	1.0761	1.9162	9.4831	2	0	Median	1.6088	1.2447	NaN	1	0	Median	NaN	NaN	NaN	0	0	Median	1.7501	1.4402	12.262	2	0	Median	NaN	NaN	NaN	0	0	Median	1.5596	1.2352	NaN	1	0	Median	1.5546	1.2378	4.4863	2	0	Median	658360000	273220000	385140000	0	0	0	103240000	50606000	52638000	75798000	32069000	43729000	0	0	0	46850000	24550000	22300000	72459000	36377000	36082000	116630000	48870000	67764000	0	0	0	97308000	36439000	60869000	0	0	0	48406000	11367000	37040000	97659000	32942000	64716000			67047	3272	75469	1214889;1214890;1214891;1214892;1214893;1214894;1214895;1214896;1214897;1214898;1214899;1214900;1214901;1214902;1214903	1805460;1805461;1805462;1805463;1805464;1805465;1805466;1805467;1805468;1805469;1805470;1805471;1805472;1805473;1805474;1805475	1805460			11
SIFLFLDR	CRQMIMIRSIFLFLDR	SIFLFLDRTYVLQNSM	R	S	I	D	R	T	0	1	0	1	0	0	0	0	0	1	2	0	0	2	0	1	0	0	0	0	0	8	0	1009.56	ch13usp|Q13619|CUL4A_HUMAN;ch13utr|A0A0A0MR50|A0A0A0MR50_HUMAN;ch13utr|A0A087WWN2|A0A087WWN2_HUMAN;chXutr|K4DI93|K4DI93_HUMAN;chXusp|Q13620|CUL4B_HUMAN;chXutr|A6NE76|A6NE76_HUMAN	chXutr|K4DI93|K4DI93_HUMAN	292	299	no	no	2	0.0007909	133.86	1	2	2	2	2	2	3		3	1	2	1	1.2129	1.4153	11.386	16		Median	1.2208	1.5379	NaN	1	0	Median	1.2319	1.5193	13.186	2	0	Median	1.2396	1.4787	3.0481	2	0	Median	0.8283	1.4098	6.2179	2	0	Median	0.68312	1.1903	0.095493	2	0	Median	0.7952	1.4119	8.5427	2	0	Median	NaN	NaN	NaN	0	0	Median	NaN	NaN	NaN	0	0	Median	1.7695	1.3797	NaN	1	0	Median	1.8196	1.4953	NaN	1	0	Median	1.5712	1.2343	4.6336	2	0	Median	2.1584	1.7347	NaN	1	0	Median	914430000	394390000	520040000	40675000	18575000	22100000	111110000	50806000	60301000	94011000	42729000	51282000	87482000	51006000	36476000	174630000	95695000	78939000	97379000	50462000	46918000	47460000	0	47460000	0	0	0	87820000	21780000	66040000	34544000	11973000	22571000	92373000	36076000	56297000	46943000	15290000	31653000			67048	7588;4848	75470	1214904;1214905;1214906;1214907;1214908;1214909;1214910;1214911;1214912;1214913;1214914;1214915;1214916;1214917;1214918;1214919;1214920;1214921;1214922;1214923;1214924	1805476;1805477;1805478;1805479;1805480;1805481;1805482;1805483;1805484;1805485;1805486;1805487;1805488;1805489;1805490;1805491;1805492;1805493;1805494;1805495;1805496;1805497;1805498;1805499;1805500;1805501;1805502;1805503;1805504;1805505;1805506	1805481			31
SIFNSAMQEMEVYVENIR	PFSVKKTKSIFNSAMQ	EVYVENIRRKFGVFNY	K	S	I	I	R	R	1	1	2	0	0	1	3	0	0	2	0	0	2	1	0	2	0	0	1	2	0	18	0	2159	ch20usp|Q9ULU4|PKCB1_HUMAN;ch20utr|A0A0A0MTK7|A0A0A0MTK7_HUMAN;ch20utr|A0A087WYS3|A0A087WYS3_HUMAN;ch20utr|H7C4X9|H7C4X9_HUMAN;ch20utr|A0A087WVZ6|A0A087WVZ6_HUMAN	ch20utr|A0A087WYS3|A0A087WYS3_HUMAN	337	354	no	no	3	0.031545	31.883					2								0.55419	0.94047	NaN	1		Median	NaN	NaN	NaN	0	0	Median	NaN	NaN	NaN	0	0	Median	NaN	NaN	NaN	0	0	Median	NaN	NaN	NaN	0	0	Median	0.55419	0.94047	NaN	1	0	Median	NaN	NaN	NaN	0	0	Median	NaN	NaN	NaN	0	0	Median	NaN	NaN	NaN	0	0	Median	NaN	NaN	NaN	0	0	Median	NaN	NaN	NaN	0	0	Median	NaN	NaN	NaN	0	0	Median	NaN	NaN	NaN	0	0	Median	8884100	6639300	2244800	0	0	0	0	0	0	0	0	0	0	0	0	8884100	6639300	2244800	0	0	0	0	0	0	0	0	0	0	0	0	0	0	0	0	0	0	0	0	0			67049	7070;7056	75471	1214925;1214926	1805507;1805508	1805508			1
SIFPIHPSFR	SDEQLQKRSIFPIHPS	FPIHPSFRIIALAEPP	R	S	I	F	R	I	0	1	0	0	0	0	0	0	1	2	0	0	0	2	2	2	0	0	0	0	0	10	0	1199.65	ch13usp|A3KMH1|VWA8_HUMAN	ch13usp|A3KMH1|VWA8_HUMAN	568	577	yes	yes	3	0.093522	32.329								1					1.4705	1.1445	NaN	1		Median	NaN	NaN	NaN	0	0	Median	NaN	NaN	NaN	0	0	Median	NaN	NaN	NaN	0	0	Median	NaN	NaN	NaN	0	0	Median	NaN	NaN	NaN	0	0	Median	NaN	NaN	NaN	0	0	Median	NaN	NaN	NaN	0	0	Median	1.4705	1.1445	NaN	1	0	Median	NaN	NaN	NaN	0	0	Median	NaN	NaN	NaN	0	0	Median	NaN	NaN	NaN	0	0	Median	NaN	NaN	NaN	0	0	Median	11249000	5396200	5853200	0	0	0	0	0	0	0	0	0	0	0	0	0	0	0	0	0	0	0	0	0	11249000	5396200	5853200	0	0	0	0	0	0	0	0	0	0	0	0			67050	4814	75472	1214927	1805509	1805509			0
SIFQHIQSAQSQR	NKKEQEFRSIFQHIQS	IQSAQSQRSPSELFAQ	R	S	I	Q	R	S	1	1	0	0	0	4	0	0	1	2	0	0	0	1	0	3	0	0	0	0	0	13	0	1528.77	ch01usp|Q9Y2W1|TR150_HUMAN	ch01usp|Q9Y2W1|TR150_HUMAN	609	621	yes	yes	2;3	8.2616e-36	204.31	4	4	6		4	6	2		5	4	4	4	0.90132	1.1605	5.0186	30		Median	0.84071	1.1192	7.5099	4	0	Median	0.88825	1.2222	4.1679	4	0	Median	0.89503	1.1961	2.7824	2	0	Median	NaN	NaN	NaN	0	0	Median	0.58466	1.1175	4.4393	4	0	Median	0.55987	1.1312	1.4796	2	0	Median	1.4039	1.1208	NaN	1	0	Median	NaN	NaN	NaN	0	0	Median	1.4246	1.1603	1.398	2	0	Median	1.4219	1.1791	4.1135	4	0	Median	1.4619	1.1814	3.8963	4	0	Median	1.3962	1.1861	7.5031	3	0	Median	45545000000	22526000000	23019000000	3808900000	2053300000	1755500000	4003200000	2113500000	1889700000	6033800000	3228200000	2805600000	0	0	0	4468400000	2781200000	1687300000	6084400000	3962000000	2122400000	1250800000	506340000	744480000	0	0	0	4334900000	1603400000	2731500000	7851000000	3309700000	4541300000	3504800000	1427500000	2077300000	4204600000	1541100000	2663500000			67051	733	75473	1214928;1214929;1214930;1214931;1214932;1214933;1214934;1214935;1214936;1214937;1214938;1214939;1214940;1214941;1214942;1214943;1214944;1214945;1214946;1214947;1214948;1214949;1214950;1214951;1214952;1214953;1214954;1214955;1214956;1214957;1214958;1214959;1214960;1214961;1214962;1214963;1214964;1214965;1214966;1214967;1214968;1214969;1214970	1805510;1805511;1805512;1805513;1805514;1805515;1805516;1805517;1805518;1805519;1805520;1805521;1805522;1805523;1805524;1805525;1805526;1805527;1805528;1805529;1805530;1805531;1805532;1805533;1805534;1805535;1805536;1805537;1805538;1805539;1805540;1805541;1805542;1805543;1805544;1805545;1805546;1805547;1805548;1805549;1805550;1805551;1805552;1805553;1805554;1805555;1805556;1805557;1805558;1805559;1805560;1805561;1805562;1805563;1805564;1805565;1805566;1805567;1805568;1805569;1805570;1805571	1805565			62
SIFSAVLDELK	QIDRAEDRSIFSAVLD	SAVLDELKVAQAPWKA	R	S	I	L	K	V	1	0	0	1	0	0	1	0	0	1	2	1	0	1	0	2	0	0	0	1	0	11	0	1220.67	ch02usp|P31327|CPSM_HUMAN	ch02usp|P31327|CPSM_HUMAN	1090	1100	yes	yes	2	0.0015545	66.267		1			2				1				0.69925	1.0379	27.22	4		Median	NaN	NaN	NaN	0	0	Median	0.81886	1.0591	NaN	1	0	Median	NaN	NaN	NaN	0	0	Median	NaN	NaN	NaN	0	0	Median	0.60619	1.0824	8.7897	2	0	Median	NaN	NaN	NaN	0	0	Median	NaN	NaN	NaN	0	0	Median	NaN	NaN	NaN	0	0	Median	0.72235	0.62968	NaN	1	0	Median	NaN	NaN	NaN	0	0	Median	NaN	NaN	NaN	0	0	Median	NaN	NaN	NaN	0	0	Median	85088000	47155000	37933000	0	0	0	32038000	18609000	13429000	0	0	0	0	0	0	35210000	21998000	13212000	0	0	0	0	0	0	0	0	0	17840000	6548600	11291000	0	0	0	0	0	0	0	0	0			67052	926	75474	1214971;1214972;1214973;1214974	1805572;1805573;1805574;1805575	1805574			4
SIFSGIGSTAEPVSQSTTSDYQWDVSR	WGRSWSDRSIFSGIGS	DYQWDVSRNQPYIDDE	R	S	I	S	R	N	1	1	0	2	0	2	1	2	0	2	0	0	0	1	1	7	3	1	1	2	0	27	0	2904.34	ch08usp|Q86UE4|LYRIC_HUMAN;ch08utr|H0YBJ8|H0YBJ8_HUMAN	ch08usp|Q86UE4|LYRIC_HUMAN	344	370	yes	no	2;3	4.4411e-145	246.17	5	5	4	4	4	4	4	4	5	4	3	4	0.77718	0.97926	8.6154	38		Median	0.68522	0.89634	6.2982	3	0	Median	0.68816	0.89214	8.886	3	0	Median	0.76222	0.96558	10.521	4	0	Median	0.53615	1.0621	4.351	3	0	Median	0.52606	0.99116	11.57	4	0	Median	0.58379	1.1182	10.758	4	0	Median	1.2495	0.97254	3.2528	2	0	Median	1.244	1.0052	3.6127	4	0	Median	1.1313	0.87315	NaN	1	0	Median	1.1677	0.96264	4.3429	4	0	Median	1.2038	0.96006	5.1811	3	0	Median	1.2304	0.97807	5.3764	3	0	Median	11318000000	5986500000	5331200000	992230000	571780000	420450000	1284900000	745140000	539740000	1088600000	616400000	472250000	832880000	603380000	229490000	1174600000	737980000	436630000	1170400000	752910000	417480000	1163300000	473960000	689350000	1421000000	653360000	767600000	548300000	132950000	415350000	916380000	393100000	523280000	446450000	204300000	242150000	278720000	101240000	177480000			67053	3234	75475	1214975;1214976;1214977;1214978;1214979;1214980;1214981;1214982;1214983;1214984;1214985;1214986;1214987;1214988;1214989;1214990;1214991;1214992;1214993;1214994;1214995;1214996;1214997;1214998;1214999;1215000;1215001;1215002;1215003;1215004;1215005;1215006;1215007;1215008;1215009;1215010;1215011;1215012;1215013;1215014;1215015;1215016;1215017;1215018;1215019;1215020;1215021;1215022;1215023;1215024	1805576;1805577;1805578;1805579;1805580;1805581;1805582;1805583;1805584;1805585;1805586;1805587;1805588;1805589;1805590;1805591;1805592;1805593;1805594;1805595;1805596;1805597;1805598;1805599;1805600;1805601;1805602;1805603;1805604;1805605;1805606;1805607;1805608;1805609;1805610;1805611;1805612;1805613;1805614;1805615;1805616;1805617;1805618;1805619;1805620;1805621;1805622;1805623;1805624;1805625;1805626;1805627;1805628;1805629;1805630;1805631;1805632;1805633;1805634;1805635;1805636;1805637;1805638;1805639;1805640;1805641;1805642;1805643;1805644	1805631			69
SIFSLDTPEQYQEAFQK	ERVTAVWKSIFSLDTP	QYQEAFQKLQNIKYPS	K	S	I	Q	K	L	1	0	0	1	0	3	2	0	0	1	1	1	0	2	1	2	1	0	1	0	0	17	0	2029.96	ch05usp|Q8TEQ6|GEMI5_HUMAN	ch05usp|Q8TEQ6|GEMI5_HUMAN	1166	1182	yes	yes	2	5.9951e-37	157.91	2	2	2	2	1	2	1	3		1	1	2	0.63265	0.8699	17.415	10		Median	0.92093	1.3107	NaN	1	0	Median	0.63265	0.8699	2.3361	2	0	Median	0.57704	0.74677	1.2212	2	0	Median	NaN	NaN	NaN	0	0	Median	0.45745	0.88877	NaN	1	0	Median	0.41402	0.80173	NaN	1	0	Median	NaN	NaN	NaN	0	0	Median	1.1052	0.97561	NaN	1	0	Median	NaN	NaN	NaN	0	0	Median	NaN	NaN	NaN	0	0	Median	1.2069	1.0611	NaN	1	0	Median	0.97172	0.80601	NaN	1	0	Median	5591300000	3423500000	2167800000	461250000	303810000	157440000	1218600000	739110000	479470000	546050000	335130000	210930000	303540000	303540000	0	540450000	382100000	158360000	573630000	467300000	106330000	205710000	205710000	0	723190000	335020000	388170000	0	0	0	100020000	0	100020000	622120000	261000000	361120000	296780000	90818000	205960000			67054	2236	75476	1215025;1215026;1215027;1215028;1215029;1215030;1215031;1215032;1215033;1215034;1215035;1215036;1215037;1215038;1215039;1215040;1215041;1215042;1215043	1805645;1805646;1805647;1805648;1805649;1805650;1805651;1805652;1805653;1805654;1805655;1805656;1805657;1805658;1805659;1805660;1805661;1805662;1805663;1805664	1805655			20
SIFSPVVK	GKDEFLGRSIFSPVVK	SIFSPVVKLNSEMDIT	R	S	I	V	K	L	0	0	0	0	0	0	0	0	0	1	0	1	0	1	1	2	0	0	0	2	0	8	0	875.512	ch10usp|Q9NZM1|MYOF_HUMAN;ch10utr|H0YD14|H0YD14_HUMAN	ch10usp|Q9NZM1|MYOF_HUMAN	1230	1237	yes	no	2	0.034786	51.346	2	1	2	2	1	2	1	1	3	2	2	2	0.91509	1.0707	11.766	21		Median	0.85867	1.1838	2.3847	2	0	Median	0.83317	1.1199	NaN	1	0	Median	0.80244	1.0451	1.2567	2	0	Median	0.58092	1.1959	3.016	2	0	Median	0.58206	1.1113	NaN	1	0	Median	0.56046	1.1049	4.454	2	0	Median	1.2969	1.0631	NaN	1	0	Median	1.1692	1.0031	NaN	1	0	Median	1.4198	1.2238	30.546	3	0	Median	1.219	1.0546	1.7197	2	0	Median	1.1362	0.94729	1.916	2	0	Median	1.2258	1.0551	2.6417	2	0	Median	7975300000	4258500000	3716800000	818880000	433920000	384960000	369030000	204060000	164970000	791450000	431000000	360440000	1188400000	755790000	432620000	443060000	279710000	163350000	923650000	598100000	325550000	523440000	233130000	290310000	325550000	154010000	171540000	376210000	168160000	208050000	704890000	320110000	384780000	170610000	81649000	88961000	1340100000	598900000	741220000			67055	3911	75477	1215044;1215045;1215046;1215047;1215048;1215049;1215050;1215051;1215052;1215053;1215054;1215055;1215056;1215057;1215058;1215059;1215060;1215061;1215062;1215063;1215064	1805665;1805666;1805667;1805668;1805669;1805670;1805671;1805672;1805673;1805674;1805675;1805676;1805677;1805678;1805679;1805680;1805681;1805682;1805683;1805684;1805685;1805686;1805687;1805688;1805689;1805690;1805691;1805692;1805693;1805694;1805695;1805696;1805697;1805698	1805672			34
SIFTGLMIDPR	IQGLVKDRSIFTGLMI	TGLMIDPRTKALVLNG	R	S	I	P	R	T	0	1	0	1	0	0	0	1	0	2	1	0	1	1	1	1	1	0	0	0	0	11	0	1248.65	ch02usp|Q8IWA0|WDR75_HUMAN	ch02usp|Q8IWA0|WDR75_HUMAN	335	345	yes	yes	2	0.00017975	86.114		2		1	2	1		1	2	1		2	1.1028	1.1931	41.114	10		Median	NaN	NaN	NaN	0	0	Median	0.60022	0.768	0.082785	2	0	Median	NaN	NaN	NaN	0	0	Median	NaN	NaN	NaN	0	0	Median	0.43837	0.78355	10.628	2	0	Median	0.47676	0.89483	NaN	1	0	Median	NaN	NaN	NaN	0	0	Median	2.2269	1.8077	NaN	1	0	Median	1.9873	1.6	NaN	1	0	Median	2.0192	1.6136	NaN	1	0	Median	NaN	NaN	NaN	0	0	Median	2.213	1.7752	15.502	2	0	Median	1115500000	562340000	553170000	0	0	0	297390000	191490000	105900000	0	0	0	9817100	9817100	0	91821000	62271000	29551000	90848000	63341000	27508000	0	0	0	26028000	8203700	17824000	186100000	95016000	91079000	179390000	58350000	121040000	0	0	0	234110000	73849000	160270000			67056	1104	75478	1215065;1215066;1215067;1215068;1215069;1215070;1215071;1215072;1215073;1215074;1215075;1215076	1805699;1805700;1805701;1805702;1805703;1805704;1805705;1805706;1805707;1805708;1805709;1805710	1805700			12
SIFTPTNQIR	________________	FTPTNQIRLTNVAVVR	M	S	I	I	R	L	0	1	1	0	0	1	0	0	0	2	0	0	0	1	1	1	2	0	0	0	0	10	0	1175.63	ch07usp|Q9Y3A5|SBDS_HUMAN;ch07utr|A0A087X020|A0A087X020_HUMAN;ch07utr|F8WE72|F8WE72_HUMAN	ch07usp|Q9Y3A5|SBDS_HUMAN	2	11	yes	no	1;2	1.1165e-06	145.46	3	2	2	4	2	2	1	2	2	2	2	2	1.0682	1.433	10.474	22		Median	0.99874	1.3426	6.6845	3	0	Median	1.1167	1.5369	1.985	2	0	Median	1.0878	1.4538	3.0738	2	0	Median	0.66357	1.3009	3.6166	4	0	Median	0.69006	1.3308	4.9605	2	0	Median	0.67184	1.3201	4.3348	2	0	Median	NaN	NaN	NaN	0	0	Median	2.1116	1.7324	NaN	1	0	Median	1.9664	1.6433	0.11591	2	0	Median	NaN	NaN	NaN	0	0	Median	1.9605	1.6101	15.404	2	0	Median	1.8666	1.5146	6.7878	2	0	Median	11407000000	5675000000	5731700000	1127900000	542110000	585770000	1435800000	664450000	771340000	1252400000	599280000	653090000	1506000000	894290000	611730000	1672200000	946500000	725680000	1226600000	728850000	497790000	418520000	418520000	0	519450000	167220000	352230000	376590000	124960000	251630000	22479000	0	22479000	863090000	267720000	595370000	985630000	321070000	664560000			67057	3075	75479	1215077;1215078;1215079;1215080;1215081;1215082;1215083;1215084;1215085;1215086;1215087;1215088;1215089;1215090;1215091;1215092;1215093;1215094;1215095;1215096;1215097;1215098;1215099;1215100;1215101;1215102	1805711;1805712;1805713;1805714;1805715;1805716;1805717;1805718;1805719;1805720;1805721;1805722;1805723;1805724;1805725;1805726;1805727;1805728;1805729;1805730;1805731;1805732;1805733;1805734;1805735;1805736;1805737;1805738;1805739;1805740;1805741;1805742;1805743;1805744;1805745;1805746;1805747	1805735			34
SIFVTCGDWDLK	GLLDPNVKSIFVTCGD	TCGDWDLKVMLPGQCQ	K	S	I	L	K	V	0	0	0	2	1	0	0	1	0	1	1	1	0	1	0	1	1	1	0	1	0	12	0	1439.68	ch01utr|H0Y4B0|H0Y4B0_HUMAN;ch01usp|O43414|ERI3_HUMAN;ch01utr|F6QUN3|F6QUN3_HUMAN;ch01utr|F6UGJ8|F6UGJ8_HUMAN	ch01utr|H0Y4B0|H0Y4B0_HUMAN	79	90	yes	no	2	0.0058123	50.897				1			1		2			2	1.3282	1.1144	10.592	5		Median	NaN	NaN	NaN	0	0	Median	NaN	NaN	NaN	0	0	Median	NaN	NaN	NaN	0	0	Median	0.49871	1.0102	NaN	1	0	Median	NaN	NaN	NaN	0	0	Median	NaN	NaN	NaN	0	0	Median	NaN	NaN	NaN	0	0	Median	NaN	NaN	NaN	0	0	Median	1.5331	1.23	12.561	2	0	Median	NaN	NaN	NaN	0	0	Median	NaN	NaN	NaN	0	0	Median	1.3249	1.0975	2.1517	2	0	Median	607280000	305580000	301700000	0	0	0	0	0	0	0	0	0	152130000	99576000	52554000	0	0	0	0	0	0	41530000	41530000	0	0	0	0	230760000	87243000	143510000	0	0	0	0	0	0	182860000	77230000	105630000			67058	35	75480	1215103;1215104;1215105;1215106;1215107;1215108	1805748;1805749;1805750;1805751;1805752;1805753;1805754;1805755	1805751			8
SIFYEEELSKR	LKTDLEKKSIFYEEEL	YEEELSKREGIHANEI	K	S	I	K	R	E	0	1	0	0	0	0	3	0	0	1	1	1	0	1	0	2	0	0	1	0	0	11	1	1399.7	ch01utr|A0A0A0MRJ0|A0A0A0MRJ0_HUMAN;ch01usp|Q5VT25|MRCKA_HUMAN	ch01utr|A0A0A0MRJ0|A0A0A0MRJ0_HUMAN	697	707	yes	no	3	0.012285	51.286					1		1		1				NaN	NaN	NaN	0		Median	NaN	NaN	NaN	0	0	Median	NaN	NaN	NaN	0	0	Median	NaN	NaN	NaN	0	0	Median	NaN	NaN	NaN	0	0	Median	NaN	NaN	NaN	0	0	Median	NaN	NaN	NaN	0	0	Median	NaN	NaN	NaN	0	0	Median	NaN	NaN	NaN	0	0	Median	NaN	NaN	NaN	0	0	Median	NaN	NaN	NaN	0	0	Median	NaN	NaN	NaN	0	0	Median	NaN	NaN	NaN	0	0	Median	46013000	30433000	15580000	0	0	0	0	0	0	0	0	0	0	0	0	4747000	4747000	0	0	0	0	0	0	0	0	0	0	41266000	25686000	15580000	0	0	0	0	0	0	0	0	0			67059	394	75481	1215109;1215110;1215111	1805756;1805757;1805758	1805758			2
SIFYSVLIISYEMLLR	HKVEEFIKSIFYSVLI	ISYEMLLRSLDQIKNI	K	S	I	L	R	S	0	1	0	0	0	0	1	0	0	3	3	0	1	1	0	3	0	0	2	1	0	16	0	1946.06	ch08usp|Q9Y620|RA54B_HUMAN;ch08utr|A0A087X0H2|A0A087X0H2_HUMAN	ch08usp|Q9Y620|RA54B_HUMAN	400	415	yes	no	3	0.13778	17.546		1	2		1	1			1				0.55477	0.71369	15.801	6		Median	NaN	NaN	NaN	0	0	Median	0.54435	0.69432	NaN	1	0	Median	0.56969	0.75226	3.5501	2	0	Median	NaN	NaN	NaN	0	0	Median	0.30979	0.59388	NaN	1	0	Median	0.34966	0.68037	NaN	1	0	Median	NaN	NaN	NaN	0	0	Median	NaN	NaN	NaN	0	0	Median	1.1797	0.95416	NaN	1	0	Median	NaN	NaN	NaN	0	0	Median	NaN	NaN	NaN	0	0	Median	NaN	NaN	NaN	0	0	Median	3571100000	2315000000	1256100000	0	0	0	131150000	86341000	44813000	1824100000	1184800000	639280000	0	0	0	559290000	415340000	143950000	414650000	328210000	86439000	0	0	0	0	0	0	641910000	300300000	341620000	0	0	0	0	0	0	0	0	0			67060	3344	75482	1215112;1215113;1215114;1215115;1215116;1215117	1805759;1805760;1805761;1805762;1805763;1805764	1805761			6
SIFYVPDMKPSMFDVSR	TDAPLNIRSIFYVPDM	PSMFDVSRELGSSVAL	R	S	I	S	R	E	0	1	0	2	0	0	0	0	0	1	0	1	2	2	2	3	0	0	1	2	0	17	1	2017.96	ch16usp|Q12931|TRAP1_HUMAN;ch16utr|I3L0K7|I3L0K7_HUMAN;ch16utr|I3L239|I3L239_HUMAN	ch16usp|Q12931|TRAP1_HUMAN	341	357	yes	no	3	1.6649e-15	120.63		4	2	4	3	3	4	4	2	3	4	2	1.0513	0.91965	10.716	27		Median	NaN	NaN	NaN	0	0	Median	0.6651	0.93775	9.6553	4	0	Median	0.67134	0.89675	7.2664	2	0	Median	NaN	NaN	NaN	0	0	Median	0.46384	0.91283	16.689	3	0	Median	0.40694	0.84108	14.188	3	0	Median	NaN	NaN	NaN	0	0	Median	1.1255	0.94244	3.9298	4	0	Median	1.1125	0.93328	3.7693	2	0	Median	1.0932	0.95676	15.601	3	0	Median	1.2105	1.0078	4.8137	4	0	Median	1.0737	0.89997	3.0588	2	0	Median	6928000000	3813400000	3114600000	0	0	0	1121100000	639390000	481680000	436430000	257000000	179420000	235920000	221650000	14269000	686200000	470230000	215960000	625620000	437290000	188330000	330040000	147200000	182840000	642030000	289090000	352940000	609400000	287980000	321420000	366880000	173010000	193870000	1151000000	520750000	630210000	723490000	369800000	353680000			67061	5521	75483	1215118;1215119;1215120;1215121;1215122;1215123;1215124;1215125;1215126;1215127;1215128;1215129;1215130;1215131;1215132;1215133;1215134;1215135;1215136;1215137;1215138;1215139;1215140;1215141;1215142;1215143;1215144;1215145;1215146;1215147;1215148;1215149;1215150;1215151;1215152	1805765;1805766;1805767;1805768;1805769;1805770;1805771;1805772;1805773;1805774;1805775;1805776;1805777;1805778;1805779;1805780;1805781;1805782;1805783;1805784;1805785;1805786;1805787;1805788;1805789;1805790;1805791;1805792;1805793;1805794;1805795;1805796;1805797;1805798;1805799;1805800;1805801;1805802;1805803;1805804;1805805;1805806;1805807;1805808;1805809;1805810;1805811;1805812;1805813;1805814;1805815;1805816;1805817;1805818;1805819;1805820	1805813			56
SIGASPNPFSVHTATAVPSGK	VMILKKKRSIGASPNP	ATAVPSGKIASPVSRK	R	S	I	G	K	I	3	0	1	0	0	0	0	2	1	1	0	1	0	1	3	4	2	0	0	2	0	21	0	2024.03	chXusp|P09884|DPOLA_HUMAN;chXutr|A0A087WU64|A0A087WU64_HUMAN;chXutr|A6NMQ1|A6NMQ1_HUMAN	chXusp|P09884|DPOLA_HUMAN	186	206	yes	no	3	4.7667e-06	76.492			2		1				1	1	2		2.2017	1.9426	24.748	6		Median	NaN	NaN	NaN	0	0	Median	NaN	NaN	NaN	0	0	Median	1.4497	1.92	NaN	1	0	Median	NaN	NaN	NaN	0	0	Median	0.81687	1.4593	NaN	1	0	Median	NaN	NaN	NaN	0	0	Median	NaN	NaN	NaN	0	0	Median	NaN	NaN	NaN	0	0	Median	3.1395	2.6014	NaN	1	0	Median	3.3556	2.803	NaN	1	0	Median	2.2017	1.8385	9.4504	2	0	Median	NaN	NaN	NaN	0	0	Median	600760000	206220000	394540000	0	0	0	0	0	0	153030000	29859000	123170000	0	0	0	141430000	80268000	61162000	0	0	0	0	0	0	0	0	0	69457000	23364000	46093000	102650000	32392000	70261000	134190000	40341000	93852000	0	0	0			67062	7397	75484	1215153;1215154;1215155;1215156;1215157;1215158;1215159	1805821;1805822;1805823;1805824;1805825;1805826;1805827	1805823			7
SIGCGDCSVDVTVCSPK	NLNLKEVRSIGCGDCS	DVTVCSPKECASRGVN	R	S	I	P	K	E	0	0	0	2	3	0	0	2	0	1	0	1	0	0	1	3	1	0	0	3	0	17	0	1839.78	ch09usp|Q14678|KANK1_HUMAN	ch09usp|Q14678|KANK1_HUMAN	627	643	yes	yes	2	0.00037008	68.41							1						NaN	NaN	NaN	0		Median	NaN	NaN	NaN	0	0	Median	NaN	NaN	NaN	0	0	Median	NaN	NaN	NaN	0	0	Median	NaN	NaN	NaN	0	0	Median	NaN	NaN	NaN	0	0	Median	NaN	NaN	NaN	0	0	Median	NaN	NaN	NaN	0	0	Median	NaN	NaN	NaN	0	0	Median	NaN	NaN	NaN	0	0	Median	NaN	NaN	NaN	0	0	Median	NaN	NaN	NaN	0	0	Median	NaN	NaN	NaN	0	0	Median	28841000	0	28841000	0	0	0	0	0	0	0	0	0	0	0	0	0	0	0	0	0	0	28841000	0	28841000	0	0	0	0	0	0	0	0	0	0	0	0	0	0	0			67063	3466	75485	1215160	1805828	1805828			1
SIGDIFLK	IVNWDESKSIGDIFLK	SIGDIFLKYSKDLVKT	K	S	I	L	K	Y	0	0	0	1	0	0	0	1	0	2	1	1	0	1	0	1	0	0	0	0	0	8	0	891.507	ch03usp|Q9H8V3|ECT2_HUMAN;ch03utr|H7C3G1|H7C3G1_HUMAN	ch03usp|Q9H8V3|ECT2_HUMAN	531	538	yes	no	2	0.015745	63.534							2	1	2	2	2	4	20.369	17.395	0.37202	2		Median	NaN	NaN	NaN	0	0	Median	NaN	NaN	NaN	0	0	Median	NaN	NaN	NaN	0	0	Median	NaN	NaN	NaN	0	0	Median	NaN	NaN	NaN	0	0	Median	NaN	NaN	NaN	0	0	Median	NaN	NaN	NaN	0	0	Median	NaN	NaN	NaN	0	0	Median	20.369	17.395	0.37202	2	0	Median	NaN	NaN	NaN	0	0	Median	NaN	NaN	NaN	0	0	Median	NaN	NaN	NaN	0	0	Median	875800000	17351000	858450000	0	0	0	0	0	0	0	0	0	0	0	0	0	0	0	0	0	0	301590000	0	301590000	56452000	0	56452000	229210000	17351000	211860000	75232000	0	75232000	73120000	0	73120000	140190000	0	140190000			67064	1690	75486	1215161;1215162;1215163;1215164;1215165;1215166;1215167;1215168;1215169;1215170;1215171;1215172;1215173	1805829;1805830;1805831;1805832;1805833;1805834;1805835;1805836;1805837;1805838;1805839;1805840;1805841	1805833			13
SIGDIFLKYSK	IVNWDESKSIGDIFLK	DIFLKYSKDLVKTYPP	K	S	I	S	K	D	0	0	0	1	0	0	0	1	0	2	1	2	0	1	0	2	0	0	1	0	0	11	1	1269.7	ch03usp|Q9H8V3|ECT2_HUMAN;ch03utr|H7C3G1|H7C3G1_HUMAN	ch03usp|Q9H8V3|ECT2_HUMAN	531	541	yes	no	3	0.13582	20.834									1				1.2477	1.1029	NaN	1		Median	NaN	NaN	NaN	0	0	Median	NaN	NaN	NaN	0	0	Median	NaN	NaN	NaN	0	0	Median	NaN	NaN	NaN	0	0	Median	NaN	NaN	NaN	0	0	Median	NaN	NaN	NaN	0	0	Median	NaN	NaN	NaN	0	0	Median	NaN	NaN	NaN	0	0	Median	1.2477	1.1029	NaN	1	0	Median	NaN	NaN	NaN	0	0	Median	NaN	NaN	NaN	0	0	Median	NaN	NaN	NaN	0	0	Median	28468000	12087000	16380000	0	0	0	0	0	0	0	0	0	0	0	0	0	0	0	0	0	0	0	0	0	0	0	0	28468000	12087000	16380000	0	0	0	0	0	0	0	0	0			67065	1690	75487	1215174	1805842	1805842			1
SIGEAIQYLHSINIAHR	REASEIMKSIGEAIQY	HSINIAHRDVKPENLL	K	S	I	H	R	D	2	1	1	0	0	1	1	1	2	4	1	0	0	0	0	2	0	0	1	0	0	17	0	1921.02	ch01usp|P49137|MAPK2_HUMAN	ch01usp|P49137|MAPK2_HUMAN	169	185	yes	yes	4	0.056117	29.58			1										1.8424	2.161	NaN	1		Median	NaN	NaN	NaN	0	0	Median	NaN	NaN	NaN	0	0	Median	1.8424	2.161	NaN	1	0	Median	NaN	NaN	NaN	0	0	Median	NaN	NaN	NaN	0	0	Median	NaN	NaN	NaN	0	0	Median	NaN	NaN	NaN	0	0	Median	NaN	NaN	NaN	0	0	Median	NaN	NaN	NaN	0	0	Median	NaN	NaN	NaN	0	0	Median	NaN	NaN	NaN	0	0	Median	NaN	NaN	NaN	0	0	Median	12210000	5382000	6828100	0	0	0	0	0	0	12210000	5382000	6828100	0	0	0	0	0	0	0	0	0	0	0	0	0	0	0	0	0	0	0	0	0	0	0	0	0	0	0			67066	210	75488	1215175	1805843	1805843			0
SIGEPDSLYGCGGGK	DLLLEIYRSIGEPDSL	LYGCGGGKMLQPITRL	R	S	I	G	K	M	0	0	0	1	1	0	1	5	0	1	1	1	0	0	1	2	0	0	1	0	0	15	0	1495.66	ch11usp|Q13315|ATM_HUMAN	ch11usp|Q13315|ATM_HUMAN	2011	2025	yes	yes	2	0.00032146	66.509							2		2				1.352	1.1103	9.1384	3		Median	NaN	NaN	NaN	0	0	Median	NaN	NaN	NaN	0	0	Median	NaN	NaN	NaN	0	0	Median	NaN	NaN	NaN	0	0	Median	NaN	NaN	NaN	0	0	Median	NaN	NaN	NaN	0	0	Median	1.352	1.1103	NaN	1	0	Median	NaN	NaN	NaN	0	0	Median	1.3425	1.0905	12.84	2	0	Median	NaN	NaN	NaN	0	0	Median	NaN	NaN	NaN	0	0	Median	NaN	NaN	NaN	0	0	Median	192540000	78528000	114010000	0	0	0	0	0	0	0	0	0	0	0	0	0	0	0	0	0	0	124920000	52399000	72523000	0	0	0	67613000	26129000	41484000	0	0	0	0	0	0	0	0	0			67067	4097	75489	1215176;1215177;1215178;1215179	1805844;1805845;1805846;1805847;1805848;1805849;1805850	1805844			7
SIGESVPEPR	GASVLPHKSIGESVPE	GESVPEPRIIM_____	K	S	I	P	R	I	0	1	0	0	0	0	2	1	0	1	0	0	0	0	2	2	0	0	0	1	0	10	0	1069.54	ch03usp|Q9Y5P6|GMPPB_HUMAN	ch03usp|Q9Y5P6|GMPPB_HUMAN	348	357	yes	yes	2	0.00047465	94.309									3	1			1.1198	0.89576	NaN	1		Median	NaN	NaN	NaN	0	0	Median	NaN	NaN	NaN	0	0	Median	NaN	NaN	NaN	0	0	Median	NaN	NaN	NaN	0	0	Median	NaN	NaN	NaN	0	0	Median	NaN	NaN	NaN	0	0	Median	NaN	NaN	NaN	0	0	Median	NaN	NaN	NaN	0	0	Median	1.1198	0.89576	NaN	1	0	Median	NaN	NaN	NaN	0	0	Median	NaN	NaN	NaN	0	0	Median	NaN	NaN	NaN	0	0	Median	649790000	292720000	357070000	0	0	0	0	0	0	0	0	0	0	0	0	0	0	0	0	0	0	0	0	0	0	0	0	500830000	292720000	208110000	148960000	0	148960000	0	0	0	0	0	0			67068	1756	75490	1215180;1215181;1215182;1215183	1805851;1805852;1805853;1805854	1805852			4
SIGEYDVLR	VELAKLYRSIGEYDVL	IGEYDVLRGIFTSEIG	R	S	I	L	R	G	0	1	0	1	0	0	1	1	0	1	1	0	0	0	0	1	0	0	1	1	0	9	0	1050.53	ch08usp|P78527|PRKDC_HUMAN	ch08usp|P78527|PRKDC_HUMAN	2932	2940	yes	yes	1;2	0.00032314	134.3	1	1	1		1		1	3	2	1			0.903	0.79802	9.7591	9		Median	0.54378	0.72861	NaN	1	0	Median	0.54058	0.70037	NaN	1	0	Median	0.73996	0.95592	NaN	1	0	Median	NaN	NaN	NaN	0	0	Median	0.501	0.89757	NaN	1	0	Median	NaN	NaN	NaN	0	0	Median	1.0186	0.80722	NaN	1	0	Median	0.903	0.75014	NaN	1	0	Median	0.98476	0.80018	0.38134	2	0	Median	0.95124	0.78074	NaN	1	0	Median	NaN	NaN	NaN	0	0	Median	NaN	NaN	NaN	0	0	Median	5931900000	2931500000	3000400000	319600000	201800000	117800000	473090000	323420000	149670000	187780000	114720000	73055000	0	0	0	47173000	29835000	17338000	0	0	0	1535500000	743720000	791780000	650250000	186500000	463750000	2351900000	1142600000	1209300000	366580000	188890000	177690000	0	0	0	0	0	0			67069	3173	75491	1215184;1215185;1215186;1215187;1215188;1215189;1215190;1215191;1215192;1215193;1215194	1805855;1805856;1805857;1805858;1805859;1805860;1805861;1805862;1805863;1805864;1805865;1805866;1805867;1805868	1805860			14
SIGIPEVQDFK	VTLEHVSKSIGIPEVQ	IPEVQDFKNLSGDCQD	K	S	I	F	K	N	0	0	0	1	0	1	1	1	0	2	0	1	0	1	1	1	0	0	0	1	0	11	0	1231.64	ch01utr|A0A0A6YYJ5|A0A0A6YYJ5_HUMAN;Unplacedusp|O94854|K0754_HUMAN	ch01utr|A0A0A6YYJ5|A0A0A6YYJ5_HUMAN	200	210	yes	no	2	0.00051706	77.674			2			2		1				2	1.2256	1.0491	NaN	1		Median	NaN	NaN	NaN	0	0	Median	NaN	NaN	NaN	0	0	Median	NaN	NaN	NaN	0	0	Median	NaN	NaN	NaN	0	0	Median	NaN	NaN	NaN	0	0	Median	NaN	NaN	NaN	0	0	Median	NaN	NaN	NaN	0	0	Median	NaN	NaN	NaN	0	0	Median	NaN	NaN	NaN	0	0	Median	NaN	NaN	NaN	0	0	Median	NaN	NaN	NaN	0	0	Median	1.2256	1.0491	NaN	1	0	Median	459660000	327150000	132510000	0	0	0	0	0	0	67424000	67424000	0	0	0	0	0	0	0	105750000	105750000	0	0	0	0	78195000	78195000	0	0	0	0	0	0	0	0	0	0	208290000	75780000	132510000			67070	779	75492	1215195;1215196;1215197;1215198;1215199;1215200;1215201	1805869;1805870;1805871;1805872;1805873;1805874;1805875	1805871			7
SIGNLTQLQTLNVK	NQLMQLPRSIGNLTQL	QLQTLNVKDNKLKELP	R	S	I	V	K	D	0	0	2	0	0	2	0	1	0	1	3	1	0	0	0	1	2	0	0	1	0	14	0	1527.86	ch09usp|Q6UWE0|LRSM1_HUMAN	ch09usp|Q6UWE0|LRSM1_HUMAN	122	135	yes	yes	2	2.9644e-18	145.81		2	1	1	2	1		2		1	2	1	1.4085	1.6171	15.183	12		Median	NaN	NaN	NaN	0	0	Median	1.3783	1.8561	1.4857	2	0	Median	1.2763	1.6308	NaN	1	0	Median	NaN	NaN	NaN	0	0	Median	1.0745	1.9428	4.791	2	0	Median	0.82471	1.6035	NaN	1	0	Median	NaN	NaN	NaN	0	0	Median	1.584	1.2981	14.283	2	0	Median	NaN	NaN	NaN	0	0	Median	1.9062	1.5783	NaN	1	0	Median	1.7179	1.4389	0.078587	2	0	Median	1.927	1.6639	NaN	1	0	Median	2143300000	875200000	1268100000	0	0	0	605810000	257180000	348620000	131290000	54433000	76857000	15893000	15893000	0	196810000	95476000	101340000	112290000	67647000	44641000	0	0	0	156300000	58001000	98295000	0	0	0	231100000	75645000	155450000	582180000	210710000	371470000	111610000	40219000	71393000			67071	3521	75493	1215202;1215203;1215204;1215205;1215206;1215207;1215208;1215209;1215210;1215211;1215212;1215213;1215214	1805876;1805877;1805878;1805879;1805880;1805881;1805882;1805883;1805884;1805885;1805886;1805887;1805888;1805889	1805881			13
SIGNLTQLQTLNVKDNK	NQLMQLPRSIGNLTQL	TLNVKDNKLKELPDTV	R	S	I	N	K	L	0	0	3	1	0	2	0	1	0	1	3	2	0	0	0	1	2	0	0	1	0	17	1	1885.03	ch09usp|Q6UWE0|LRSM1_HUMAN	ch09usp|Q6UWE0|LRSM1_HUMAN	122	138	yes	yes	3	0.00011332	65.905			2								1		1.424	1.7795	0.6578	2		Median	NaN	NaN	NaN	0	0	Median	NaN	NaN	NaN	0	0	Median	1.424	1.7795	0.6578	2	0	Median	NaN	NaN	NaN	0	0	Median	NaN	NaN	NaN	0	0	Median	NaN	NaN	NaN	0	0	Median	NaN	NaN	NaN	0	0	Median	NaN	NaN	NaN	0	0	Median	NaN	NaN	NaN	0	0	Median	NaN	NaN	NaN	0	0	Median	NaN	NaN	NaN	0	0	Median	NaN	NaN	NaN	0	0	Median	385080000	116820000	268270000	0	0	0	0	0	0	350270000	116820000	233450000	0	0	0	0	0	0	0	0	0	0	0	0	0	0	0	0	0	0	0	0	0	34816000	0	34816000	0	0	0			67072	3521	75494	1215215;1215216;1215217	1805890;1805891;1805892	1805891			3
SIGPLTFVFTGTGNVSK	ISLGLMPKSIGPLTFV	TGTGNVSKGAQAIFNE	K	S	I	S	K	G	0	0	1	0	0	0	0	3	0	1	1	1	0	2	1	2	3	0	0	2	0	17	0	1723.91	ch07usp|Q9UDR5|AASS_HUMAN;ch07utr|F8WAH1|F8WAH1_HUMAN;ch07utr|F8WE53|F8WE53_HUMAN	ch07usp|Q9UDR5|AASS_HUMAN	213	229	yes	no	2	0.016903	46.353										1			0.90307	0.73276	NaN	1		Median	NaN	NaN	NaN	0	0	Median	NaN	NaN	NaN	0	0	Median	NaN	NaN	NaN	0	0	Median	NaN	NaN	NaN	0	0	Median	NaN	NaN	NaN	0	0	Median	NaN	NaN	NaN	0	0	Median	NaN	NaN	NaN	0	0	Median	NaN	NaN	NaN	0	0	Median	NaN	NaN	NaN	0	0	Median	0.90307	0.73276	NaN	1	0	Median	NaN	NaN	NaN	0	0	Median	NaN	NaN	NaN	0	0	Median	71667000	38762000	32905000	0	0	0	0	0	0	0	0	0	0	0	0	0	0	0	0	0	0	0	0	0	0	0	0	0	0	0	71667000	38762000	32905000	0	0	0	0	0	0			67073	3051	75495	1215218	1805893	1805893			0
SIGQWYGPNTVAQVLK	QMGVGEGKSIGQWYGP	NTVAQVLKKLAVFDTW	K	S	I	L	K	K	1	0	1	0	0	2	0	2	0	1	1	1	0	0	1	1	1	1	1	2	0	16	0	1759.93	ch02usp|Q9Y4P1|ATG4B_HUMAN;ch02utr|C9J3C0|C9J3C0_HUMAN;ch02utr|C9JVD5|C9JVD5_HUMAN	ch02usp|Q9Y4P1|ATG4B_HUMAN	138	153	no	no	2	0.11944	28.166												1	NaN	NaN	NaN	0		Median	NaN	NaN	NaN	0	0	Median	NaN	NaN	NaN	0	0	Median	NaN	NaN	NaN	0	0	Median	NaN	NaN	NaN	0	0	Median	NaN	NaN	NaN	0	0	Median	NaN	NaN	NaN	0	0	Median	NaN	NaN	NaN	0	0	Median	NaN	NaN	NaN	0	0	Median	NaN	NaN	NaN	0	0	Median	NaN	NaN	NaN	0	0	Median	NaN	NaN	NaN	0	0	Median	NaN	NaN	NaN	0	0	Median	110540000	0	110540000	0	0	0	0	0	0	0	0	0	0	0	0	0	0	0	0	0	0	0	0	0	0	0	0	0	0	0	0	0	0	0	0	0	110540000	0	110540000			67074	1320	75496	1215219	1805894	1805894			1
SIGSAVDQGNESIVAK	PGPVKKTRSIGSAVDQ	GNESIVAKTTVTVPND	R	S	I	A	K	T	2	0	1	1	0	1	1	2	0	2	0	1	0	0	0	3	0	0	0	2	0	16	0	1573.79	ch12usp|Q9H0H5|RGAP1_HUMAN;ch12utr|F8VRD2|F8VRD2_HUMAN;ch12utr|F8W1E5|F8W1E5_HUMAN	ch12usp|Q9H0H5|RGAP1_HUMAN	203	218	yes	no	2	2.4518e-21	142.91		1	1		2		2	2	2	2	3	2	7.0128	6.1402	15.557	8		Median	NaN	NaN	NaN	0	0	Median	5.6585	7.3824	NaN	1	0	Median	NaN	NaN	NaN	0	0	Median	NaN	NaN	NaN	0	0	Median	3.0841	5.5332	NaN	1	0	Median	NaN	NaN	NaN	0	0	Median	7.4613	6.4559	4.2674	2	0	Median	NaN	NaN	NaN	0	0	Median	7.9879	6.8867	NaN	1	0	Median	6.0653	5.1763	21.328	2	0	Median	NaN	NaN	NaN	0	0	Median	6.93	5.8855	NaN	1	0	Median	5844800000	510430000	5334300000	0	0	0	269980000	33952000	236030000	125820000	0	125820000	0	0	0	433040000	58792000	374250000	0	0	0	2135200000	256900000	1878300000	474970000	0	474970000	170660000	3928100	166730000	447390000	59859000	387530000	1127300000	56618000	1070700000	660410000	40390000	620020000			67075	4705	75497	1215220;1215221;1215222;1215223;1215224;1215225;1215226;1215227;1215228;1215229;1215230;1215231;1215232;1215233;1215234;1215235;1215236	1805895;1805896;1805897;1805898;1805899;1805900;1805901;1805902;1805903;1805904;1805905;1805906;1805907;1805908;1805909;1805910;1805911;1805912;1805913	1805907			18
SIGSLLENPHWGPWER	ASRGLLNKSIGSLLEN	PHWGPWERKSSSTAPE	K	S	I	E	R	K	0	1	1	0	0	0	2	2	1	1	2	0	0	0	2	2	0	2	0	0	0	16	0	1876.92	ch22usp|Q9UGU0|TCF20_HUMAN	ch22usp|Q9UGU0|TCF20_HUMAN	807	822	yes	yes	3	0.0083423	47.537				1									NaN	NaN	NaN	0		Median	NaN	NaN	NaN	0	0	Median	NaN	NaN	NaN	0	0	Median	NaN	NaN	NaN	0	0	Median	NaN	NaN	NaN	0	0	Median	NaN	NaN	NaN	0	0	Median	NaN	NaN	NaN	0	0	Median	NaN	NaN	NaN	0	0	Median	NaN	NaN	NaN	0	0	Median	NaN	NaN	NaN	0	0	Median	NaN	NaN	NaN	0	0	Median	NaN	NaN	NaN	0	0	Median	NaN	NaN	NaN	0	0	Median	55521000	0	55521000	0	0	0	0	0	0	0	0	0	55521000	0	55521000	0	0	0	0	0	0	0	0	0	0	0	0	0	0	0	0	0	0	0	0	0	0	0	0			67076	7321	75498	1215237	1805914	1805914			1
SIGTANRPMGAGEALR	PLELLCEKSIGTANRP	MGAGEALRRVLECLAS	K	S	I	L	R	R	3	2	1	0	0	0	1	3	0	1	1	0	1	0	1	1	1	0	0	0	0	16	1	1599.82	ch19usp|Q12906|ILF3_HUMAN;ch19utr|K7EQR9|K7EQR9_HUMAN	ch19usp|Q12906|ILF3_HUMAN	258	273	yes	no	2;3	1.4549e-63	245.61	14	7	10	9	9	14	5	8	10	7	9	10	0.64984	0.81372	21.97	99		Median	0.61469	0.78218	6.0348	12	0	Median	0.62278	0.77613	5.953	6	0	Median	0.63821	0.80648	4.97	10	0	Median	0.37313	0.6041	25.995	8	0	Median	0.38857	0.62775	15.127	6	0	Median	0.3928	0.6676	7.4415	12	0	Median	1.2437	0.941	8.4852	4	0	Median	1.2064	0.94827	6.0915	8	0	Median	1.2536	0.99919	10.868	7	0	Median	1.2245	0.99049	4.7469	7	0	Median	1.2399	1.0088	5.1413	9	0	Median	1.2453	1.0038	6.6358	10	0	Median	25360000000	14335000000	11025000000	2040400000	1242900000	797530000	1538900000	981340000	557610000	3658200000	2219600000	1438600000	776540000	601200000	175340000	1522400000	1158100000	364300000	3742800000	2742900000	999910000	1839100000	785480000	1053600000	1046000000	466110000	579910000	3128500000	1391500000	1736900000	1174200000	523870000	650300000	2568100000	1165300000	1402700000	2325200000	1057100000	1268000000			67077	6551	75499;75500	1215238;1215239;1215240;1215241;1215242;1215243;1215244;1215245;1215246;1215247;1215248;1215249;1215250;1215251;1215252;1215253;1215254;1215255;1215256;1215257;1215258;1215259;1215260;1215261;1215262;1215263;1215264;1215265;1215266;1215267;1215268;1215269;1215270;1215271;1215272;1215273;1215274;1215275;1215276;1215277;1215278;1215279;1215280;1215281;1215282;1215283;1215284;1215285;1215286;1215287;1215288;1215289;1215290;1215291;1215292;1215293;1215294;1215295;1215296;1215297;1215298;1215299;1215300;1215301;1215302;1215303;1215304;1215305;1215306;1215307;1215308;1215309;1215310;1215311;1215312;1215313;1215314;1215315;1215316;1215317;1215318;1215319;1215320;1215321;1215322;1215323;1215324;1215325;1215326;1215327;1215328;1215329;1215330;1215331;1215332;1215333;1215334;1215335;1215336;1215337;1215338;1215339;1215340;1215341;1215342;1215343;1215344;1215345;1215346;1215347;1215348;1215349	1805915;1805916;1805917;1805918;1805919;1805920;1805921;1805922;1805923;1805924;1805925;1805926;1805927;1805928;1805929;1805930;1805931;1805932;1805933;1805934;1805935;1805936;1805937;1805938;1805939;1805940;1805941;1805942;1805943;1805944;1805945;1805946;1805947;1805948;1805949;1805950;1805951;1805952;1805953;1805954;1805955;1805956;1805957;1805958;1805959;1805960;1805961;1805962;1805963;1805964;1805965;1805966;1805967;1805968;1805969;1805970;1805971;1805972;1805973;1805974;1805975;1805976;1805977;1805978;1805979;1805980;1805981;1805982;1805983;1805984;1805985;1805986;1805987;1805988;1805989;1805990;1805991;1805992;1805993;1805994;1805995;1805996;1805997;1805998;1805999;1806000;1806001;1806002;1806003;1806004;1806005;1806006;1806007;1806008;1806009;1806010;1806011;1806012;1806013;1806014;1806015;1806016;1806017;1806018;1806019;1806020;1806021;1806022;1806023;1806024;1806025;1806026;1806027;1806028;1806029;1806030;1806031;1806032;1806033;1806034;1806035;1806036;1806037;1806038;1806039;1806040;1806041;1806042;1806043;1806044;1806045;1806046;1806047;1806048;1806049;1806050;1806051;1806052;1806053;1806054;1806055;1806056;1806057;1806058;1806059;1806060;1806061;1806062;1806063;1806064;1806065;1806066;1806067;1806068;1806069;1806070;1806071;1806072;1806073;1806074;1806075;1806076;1806077;1806078;1806079;1806080;1806081;1806082;1806083;1806084;1806085;1806086;1806087;1806088;1806089;1806090	1805940		3913	174
SIGTANRPMGAGEALRR	PLELLCEKSIGTANRP	GAGEALRRVLECLASG	K	S	I	R	R	V	3	3	1	0	0	0	1	3	0	1	1	0	1	0	1	1	1	0	0	0	0	17	2	1755.92	ch19usp|Q12906|ILF3_HUMAN;ch19utr|K7EQR9|K7EQR9_HUMAN	ch19usp|Q12906|ILF3_HUMAN	258	274	yes	no	3;4	8.447e-44	170.77	9	21	13	15	24	17	6	24	13	17	17	15	0.74152	0.83188	32.396	178		Median	0.58873	0.70747	4.0044	6	0	Median	0.60347	0.70527	10.318	19	0	Median	0.62247	0.77269	18.739	13	0	Median	0.38113	0.52044	15.837	14	0	Median	0.39985	0.51424	19.877	19	0	Median	0.37836	0.49172	11.161	16	0	Median	1.1389	0.952	18.561	6	0	Median	1.1854	1.0206	10.403	24	0	Median	1.2085	0.98533	35.201	13	0	Median	1.1761	0.98735	8.889	17	0	Median	1.1566	1.003	21.23	16	0	Median	1.1703	1.0547	7.8783	15	0	Median	29441000000	16558000000	12883000000	693220000	419130000	274080000	3544500000	2217800000	1326700000	5305800000	3249800000	2055900000	449530000	308790000	140740000	1985500000	1430100000	555470000	3517500000	2548100000	969380000	1519200000	752130000	767080000	3097300000	1395500000	1701800000	2457600000	1088200000	1369400000	1535100000	711710000	823380000	1612200000	740150000	872070000	3723700000	1696900000	2026800000			67078	6551	75501;75502	1215350;1215351;1215352;1215353;1215354;1215355;1215356;1215357;1215358;1215359;1215360;1215361;1215362;1215363;1215364;1215365;1215366;1215367;1215368;1215369;1215370;1215371;1215372;1215373;1215374;1215375;1215376;1215377;1215378;1215379;1215380;1215381;1215382;1215383;1215384;1215385;1215386;1215387;1215388;1215389;1215390;1215391;1215392;1215393;1215394;1215395;1215396;1215397;1215398;1215399;1215400;1215401;1215402;1215403;1215404;1215405;1215406;1215407;1215408;1215409;1215410;1215411;1215412;1215413;1215414;1215415;1215416;1215417;1215418;1215419;1215420;1215421;1215422;1215423;1215424;1215425;1215426;1215427;1215428;1215429;1215430;1215431;1215432;1215433;1215434;1215435;1215436;1215437;1215438;1215439;1215440;1215441;1215442;1215443;1215444;1215445;1215446;1215447;1215448;1215449;1215450;1215451;1215452;1215453;1215454;1215455;1215456;1215457;1215458;1215459;1215460;1215461;1215462;1215463;1215464;1215465;1215466;1215467;1215468;1215469;1215470;1215471;1215472;1215473;1215474;1215475;1215476;1215477;1215478;1215479;1215480;1215481;1215482;1215483;1215484;1215485;1215486;1215487;1215488;1215489;1215490;1215491;1215492;1215493;1215494;1215495;1215496;1215497;1215498;1215499;1215500;1215501;1215502;1215503;1215504;1215505;1215506;1215507;1215508;1215509;1215510;1215511;1215512;1215513;1215514;1215515;1215516;1215517;1215518;1215519;1215520;1215521;1215522;1215523;1215524;1215525;1215526;1215527;1215528;1215529;1215530;1215531;1215532;1215533;1215534;1215535;1215536;1215537;1215538;1215539;1215540	1806091;1806092;1806093;1806094;1806095;1806096;1806097;1806098;1806099;1806100;1806101;1806102;1806103;1806104;1806105;1806106;1806107;1806108;1806109;1806110;1806111;1806112;1806113;1806114;1806115;1806116;1806117;1806118;1806119;1806120;1806121;1806122;1806123;1806124;1806125;1806126;1806127;1806128;1806129;1806130;1806131;1806132;1806133;1806134;1806135;1806136;1806137;1806138;1806139;1806140;1806141;1806142;1806143;1806144;1806145;1806146;1806147;1806148;1806149;1806150;1806151;1806152;1806153;1806154;1806155;1806156;1806157;1806158;1806159;1806160;1806161;1806162;1806163;1806164;1806165;1806166;1806167;1806168;1806169;1806170;1806171;1806172;1806173;1806174;1806175;1806176;1806177;1806178;1806179;1806180;1806181;1806182;1806183;1806184;1806185;1806186;1806187;1806188;1806189;1806190;1806191;1806192;1806193;1806194;1806195;1806196;1806197;1806198;1806199;1806200;1806201;1806202;1806203;1806204;1806205;1806206;1806207;1806208;1806209;1806210;1806211;1806212;1806213;1806214;1806215;1806216;1806217;1806218;1806219;1806220;1806221;1806222;1806223;1806224;1806225;1806226;1806227;1806228;1806229;1806230;1806231;1806232;1806233;1806234;1806235;1806236;1806237;1806238;1806239;1806240;1806241;1806242;1806243;1806244;1806245;1806246;1806247;1806248;1806249;1806250;1806251;1806252;1806253;1806254;1806255;1806256;1806257;1806258;1806259;1806260;1806261;1806262;1806263;1806264;1806265;1806266;1806267;1806268;1806269;1806270;1806271;1806272;1806273;1806274;1806275;1806276;1806277;1806278;1806279;1806280;1806281;1806282;1806283;1806284;1806285;1806286;1806287;1806288;1806289;1806290;1806291;1806292;1806293;1806294;1806295;1806296;1806297;1806298;1806299;1806300;1806301;1806302;1806303;1806304;1806305;1806306;1806307;1806308;1806309;1806310;1806311;1806312;1806313;1806314;1806315;1806316;1806317;1806318;1806319;1806320;1806321;1806322;1806323;1806324;1806325;1806326;1806327;1806328;1806329;1806330;1806331;1806332;1806333;1806334;1806335;1806336;1806337;1806338;1806339;1806340;1806341;1806342;1806343;1806344;1806345;1806346;1806347;1806348;1806349;1806350;1806351;1806352;1806353;1806354;1806355;1806356;1806357;1806358;1806359;1806360;1806361;1806362;1806363;1806364;1806365;1806366;1806367;1806368;1806369;1806370;1806371;1806372;1806373;1806374;1806375;1806376;1806377	1806204		3913	282
SIGTCNRPLGAGEALR	PLELICEKSIGTCNRP	LGAGEALRRVMECLAS	K	S	I	L	R	R	2	2	1	0	1	0	1	3	0	1	2	0	0	0	1	1	1	0	0	0	0	16	1	1670.85	ch09usp|Q96SI9|STRBP_HUMAN	ch09usp|Q96SI9|STRBP_HUMAN	250	265	yes	yes	2;3	2.7576e-07	95.761	1	4	3		4	4			3	2	3	3	1.2896	1.569	17.827	13		Median	1.2676	1.6015	NaN	1	0	Median	1.3142	1.5806	0.52465	3	0	Median	1.2814	1.5791	1.6334	2	0	Median	NaN	NaN	NaN	0	0	Median	0.71991	1.174	11.662	2	0	Median	0.75031	1.265	3.1895	2	0	Median	NaN	NaN	NaN	0	0	Median	NaN	NaN	NaN	0	0	Median	1.5756	1.1688	NaN	1	0	Median	2.3729	1.9902	NaN	1	0	Median	NaN	NaN	NaN	0	0	Median	2.464	1.8096	NaN	1	0	Median	1641900000	583100000	1058800000	11896000	5224300	6671900	305000000	112280000	192720000	283250000	122710000	160540000	0	0	0	192510000	110290000	82214000	241610000	162070000	79540000	0	0	0	0	0	0	151880000	50178000	101710000	86639000	744280	85894000	178150000	0	178150000	190990000	19603000	171380000			67079	3578	75503	1215541;1215542;1215543;1215544;1215545;1215546;1215547;1215548;1215549;1215550;1215551;1215552;1215553;1215554;1215555;1215556;1215557;1215558;1215559;1215560;1215561;1215562;1215563;1215564;1215565;1215566;1215567	1806378;1806379;1806380;1806381;1806382;1806383;1806384;1806385;1806386;1806387;1806388;1806389;1806390;1806391;1806392;1806393;1806394;1806395;1806396;1806397;1806398;1806399;1806400;1806401;1806402;1806403;1806404;1806405;1806406;1806407;1806408;1806409	1806397			31
SIGTCNRPLGAGEALRR	PLELICEKSIGTCNRP	GAGEALRRVMECLASG	K	S	I	R	R	V	2	3	1	0	1	0	1	3	0	1	2	0	0	0	1	1	1	0	0	0	0	17	2	1826.95	ch09usp|Q96SI9|STRBP_HUMAN	ch09usp|Q96SI9|STRBP_HUMAN	250	266	yes	yes	3;4	1.3323e-43	166.04	1	5	6	3	4	5		2	1	1	2	3	1.1293	1.3689	34.375	27		Median	1.1173	1.3189	NaN	1	0	Median	1.1672	1.4069	21.283	5	0	Median	1.2761	1.6129	18.233	6	0	Median	0.80478	0.95579	55.659	3	0	Median	0.7743	1.1114	19.904	4	0	Median	0.79848	0.94882	20.106	3	0	Median	NaN	NaN	NaN	0	0	Median	3.3027	2.926	NaN	1	0	Median	NaN	NaN	NaN	0	0	Median	2.8494	2.4077	NaN	1	0	Median	NaN	NaN	NaN	0	0	Median	1.6804	1.4578	21.072	3	0	Median	1939500000	842140000	1097400000	33567000	16857000	16710000	267010000	117350000	149660000	547760000	231360000	316400000	164170000	85607000	78559000	145960000	86018000	59943000	306980000	176140000	130840000	0	0	0	153050000	22205000	130850000	29382000	0	29382000	12402000	2882900	9519500	75345000	28497000	46848000	203910000	75226000	128680000			67080	3578	75504	1215568;1215569;1215570;1215571;1215572;1215573;1215574;1215575;1215576;1215577;1215578;1215579;1215580;1215581;1215582;1215583;1215584;1215585;1215586;1215587;1215588;1215589;1215590;1215591;1215592;1215593;1215594;1215595;1215596;1215597;1215598;1215599;1215600	1806410;1806411;1806412;1806413;1806414;1806415;1806416;1806417;1806418;1806419;1806420;1806421;1806422;1806423;1806424;1806425;1806426;1806427;1806428;1806429;1806430;1806431;1806432;1806433;1806434;1806435;1806436;1806437;1806438;1806439;1806440;1806441;1806442;1806443;1806444;1806445;1806446;1806447;1806448	1806446			32
SIGTGGIQDLK	DSKNHQKRSIGTGGIQ	TGGIQDLKERIRQRTN	R	S	I	L	K	E	0	0	0	1	0	1	0	3	0	2	1	1	0	0	0	1	1	0	0	0	0	11	0	1087.59	ch14usp|O00471|EXOC5_HUMAN;ch14utr|A0A0A0MSI8|A0A0A0MSI8_HUMAN;ch14utr|F8W9B8|F8W9B8_HUMAN	ch14usp|O00471|EXOC5_HUMAN	378	388	yes	no	2	0.00012964	94.767		1				2					3		NaN	NaN	NaN	0		Median	NaN	NaN	NaN	0	0	Median	NaN	NaN	NaN	0	0	Median	NaN	NaN	NaN	0	0	Median	NaN	NaN	NaN	0	0	Median	NaN	NaN	NaN	0	0	Median	NaN	NaN	NaN	0	0	Median	NaN	NaN	NaN	0	0	Median	NaN	NaN	NaN	0	0	Median	NaN	NaN	NaN	0	0	Median	NaN	NaN	NaN	0	0	Median	NaN	NaN	NaN	0	0	Median	NaN	NaN	NaN	0	0	Median	409300000	409300000	0	0	0	0	0	0	0	0	0	0	0	0	0	0	0	0	230380000	230380000	0	0	0	0	0	0	0	0	0	0	0	0	0	178920000	178920000	0	0	0	0			67081	4944	75505	1215601;1215602;1215603;1215604;1215605;1215606	1806449;1806450;1806451;1806452;1806453;1806454	1806451			6
SIGTGGIQDLKER	DSKNHQKRSIGTGGIQ	GIQDLKERIRQRTNLP	R	S	I	E	R	I	0	1	0	1	0	1	1	3	0	2	1	1	0	0	0	1	1	0	0	0	0	13	1	1372.73	ch14usp|O00471|EXOC5_HUMAN;ch14utr|A0A0A0MSI8|A0A0A0MSI8_HUMAN;ch14utr|F8W9B8|F8W9B8_HUMAN	ch14usp|O00471|EXOC5_HUMAN	378	390	yes	no	2;3	6.1094e-08	107.65			1								2		1.2925	1.2115	11.481	3		Median	NaN	NaN	NaN	0	0	Median	NaN	NaN	NaN	0	0	Median	1.0092	1.3307	NaN	1	0	Median	NaN	NaN	NaN	0	0	Median	NaN	NaN	NaN	0	0	Median	NaN	NaN	NaN	0	0	Median	NaN	NaN	NaN	0	0	Median	NaN	NaN	NaN	0	0	Median	NaN	NaN	NaN	0	0	Median	NaN	NaN	NaN	0	0	Median	1.3681	1.1327	9.5154	2	0	Median	NaN	NaN	NaN	0	0	Median	224330000	101600000	122730000	0	0	0	0	0	0	84574000	45942000	38632000	0	0	0	0	0	0	0	0	0	0	0	0	0	0	0	0	0	0	0	0	0	139750000	55654000	84099000	0	0	0			67082	4944	75506	1215607;1215608;1215609	1806455;1806456;1806457	1806456			2
SIGVPIK	________________	MSIGVPIKVLHEAEGH	M	S	I	I	K	V	0	0	0	0	0	0	0	1	0	2	0	1	0	0	1	1	0	0	0	1	0	7	0	712.448	ch22usp|P62318|SMD3_HUMAN;ch22utr|H3BT13|H3BT13_HUMAN	ch22usp|P62318|SMD3_HUMAN	2	8	yes	no	1	0.038524	101.21	2	1							1			1	0.61431	0.77667	13.315	5		Median	0.54464	0.75655	3.7116	2	0	Median	0.61431	0.86561	NaN	1	0	Median	NaN	NaN	NaN	0	0	Median	NaN	NaN	NaN	0	0	Median	NaN	NaN	NaN	0	0	Median	NaN	NaN	NaN	0	0	Median	NaN	NaN	NaN	0	0	Median	NaN	NaN	NaN	0	0	Median	0.88375	0.76966	NaN	1	0	Median	NaN	NaN	NaN	0	0	Median	NaN	NaN	NaN	0	0	Median	1.2501	1.0259	NaN	1	0	Median	18222000000	11388000000	6833800000	11708000000	7391700000	4316500000	6005400000	3729200000	2276200000	0	0	0	0	0	0	0	0	0	0	0	0	0	0	0	0	0	0	476550000	252740000	223820000	0	0	0	0	0	0	31605000	14300000	17305000			67083	7219	75507	1215610;1215611;1215612;1215613;1215614	1806458;1806459;1806460;1806461;1806462	1806458			5
SIGVPIKVLHEAEGHIVTCETNTGEVYR	________________	TNTGEVYRGKLIEAED	M	S	I	Y	R	G	1	1	1	0	1	0	4	3	2	3	1	1	0	0	1	1	3	0	1	4	0	28	1	3107.57	ch22usp|P62318|SMD3_HUMAN;ch22utr|H3BT13|H3BT13_HUMAN	ch22usp|P62318|SMD3_HUMAN	2	29	yes	no	4	7.5892e-77	193.06	2	2	2	2	3	2	2	1	4	2		2	0.72138	0.94332	11.606	23		Median	0.69387	1.0055	5.8959	2	0	Median	0.6807	0.97627	4.8559	2	0	Median	0.64825	0.88101	3.716	2	0	Median	0.40099	0.87649	1.6294	2	0	Median	0.41736	0.79721	21.241	2	0	Median	0.37114	0.77835	2.4483	2	0	Median	1.2622	1.0449	2.1398	2	0	Median	1.3326	1.1131	NaN	1	0	Median	1.1046	0.92894	8.8099	4	0	Median	1.1875	1.0153	4.4157	2	0	Median	NaN	NaN	NaN	0	0	Median	1.1341	0.94312	2.9299	2	0	Median	8178600000	4822700000	3355900000	613180000	349670000	263500000	862100000	507250000	354850000	1433300000	845760000	587560000	1088000000	775620000	312360000	524130000	425520000	98611000	865930000	630100000	235830000	978380000	445920000	532460000	130280000	60274000	70005000	534990000	253300000	281690000	772370000	359440000	412920000	0	0	0	375920000	169860000	206050000			67084	7219	75508	1215615;1215616;1215617;1215618;1215619;1215620;1215621;1215622;1215623;1215624;1215625;1215626;1215627;1215628;1215629;1215630;1215631;1215632;1215633;1215634;1215635;1215636;1215637;1215638	1806463;1806464;1806465;1806466;1806467;1806468;1806469;1806470;1806471;1806472;1806473;1806474;1806475;1806476;1806477;1806478;1806479;1806480;1806481;1806482;1806483;1806484;1806485;1806486;1806487;1806488;1806489;1806490;1806491;1806492;1806493;1806494;1806495;1806496;1806497;1806498;1806499;1806500;1806501;1806502;1806503	1806475			41
SIGVYDVVELK	QQLIQVIRSIGVYDVV	VYDVVELKFAENRANG	R	S	I	L	K	F	0	0	0	1	0	0	1	1	0	1	1	1	0	0	0	1	0	0	1	3	0	11	0	1220.67	ch11usp|Q8N684|CPSF7_HUMAN;ch11utr|F5H669|F5H669_HUMAN;ch11utr|J3QT54|J3QT54_HUMAN;ch11utr|F5H6M0|F5H6M0_HUMAN;ch11utr|F5H047|F5H047_HUMAN;ch11utr|C9J286|C9J286_HUMAN;ch11utr|C9J323|C9J323_HUMAN;ch11utr|C9JM38|C9JM38_HUMAN	ch11usp|Q8N684|CPSF7_HUMAN	104	114	yes	no	2	0.0007505	72.29	2		2	1								1	0.81099	1.0979	6.5962	4		Median	0.81658	1.1455	5.2874	2	0	Median	NaN	NaN	NaN	0	0	Median	0.80875	1.0515	5.4044	2	0	Median	NaN	NaN	NaN	0	0	Median	NaN	NaN	NaN	0	0	Median	NaN	NaN	NaN	0	0	Median	NaN	NaN	NaN	0	0	Median	NaN	NaN	NaN	0	0	Median	NaN	NaN	NaN	0	0	Median	NaN	NaN	NaN	0	0	Median	NaN	NaN	NaN	0	0	Median	NaN	NaN	NaN	0	0	Median	1230900000	594500000	636410000	744160000	400130000	344040000	0	0	0	272400000	159850000	112550000	34527000	34527000	0	0	0	0	0	0	0	0	0	0	0	0	0	0	0	0	0	0	0	0	0	0	179820000	0	179820000			67085	4180	75509	1215639;1215640;1215641;1215642;1215643;1215644	1806504;1806505;1806506;1806507;1806508;1806509;1806510;1806511	1806507			8
SIGWGEEFSLSK	DQRNFKLRSIGWGEEF	GEEFSLSKHPQGTEVK	R	S	I	S	K	H	0	0	0	0	0	0	2	2	0	1	1	1	0	1	0	3	0	1	0	0	0	12	0	1338.65	ch01usp|Q8IWT0|ARCH_HUMAN;ch01utr|D3DPQ2|D3DPQ2_HUMAN;ch01utr|A0A087X0V4|A0A087X0V4_HUMAN;ch01utr|A8K0B5|A8K0B5_HUMAN	ch01usp|Q8IWT0|ARCH_HUMAN	125	136	yes	no	2	0.00042867	69.352				1			1			1			1.1128	1.1103	24.973	3		Median	NaN	NaN	NaN	0	0	Median	NaN	NaN	NaN	0	0	Median	NaN	NaN	NaN	0	0	Median	0.57698	1.1103	NaN	1	0	Median	NaN	NaN	NaN	0	0	Median	NaN	NaN	NaN	0	0	Median	1.8983	1.5307	NaN	1	0	Median	NaN	NaN	NaN	0	0	Median	NaN	NaN	NaN	0	0	Median	1.1128	0.93601	NaN	1	0	Median	NaN	NaN	NaN	0	0	Median	NaN	NaN	NaN	0	0	Median	561410000	248630000	312790000	0	0	0	0	0	0	0	0	0	184590000	121380000	63212000	0	0	0	0	0	0	229630000	64042000	165590000	0	0	0	0	0	0	147190000	63206000	83987000	0	0	0	0	0	0			67086	459	75510	1215645;1215646;1215647	1806512;1806513;1806514	1806514			3
SIGYDDTDESHCAEHIESR	LSWVEWKRSIGYDDTD	CAEHIESRTLAIARNL	R	S	I	S	R	T	1	1	0	3	1	0	3	1	2	2	0	0	0	0	0	3	1	0	1	0	0	19	0	2219.9	ch09usp|Q99541|PLIN2_HUMAN	ch09usp|Q99541|PLIN2_HUMAN	291	309	yes	yes	3;4	5.4931e-65	200.48	7	10	5	3	13	6	2	1	3		6	1	4.5932	6.4984	66.896	44		Median	5.2341	6.8467	9.4881	2	0	Median	5.3674	6.8015	13.044	9	0	Median	4.8085	5.8634	6.3524	5	0	Median	4.3136	8.4237	NaN	1	0	Median	4.8324	8.3762	12.882	9	0	Median	4.6849	8.66	8.8365	5	0	Median	2.4101	1.8793	0.61718	2	0	Median	1.8709	1.4796	NaN	1	0	Median	2.5984	2.0637	8.809	3	0	Median	NaN	NaN	NaN	0	0	Median	2.4331	1.9046	25.348	6	0	Median	2.0561	1.6468	NaN	1	0	Median	10468000000	1795100000	8672900000	1130200000	88338000	1041900000	1859200000	283820000	1575400000	1081100000	177880000	903260000	889800000	48790000	841010000	2202800000	373490000	1829300000	1103500000	195780000	907740000	743320000	215770000	527550000	58289000	17832000	40456000	911780000	259300000	652480000	0	0	0	423480000	116460000	307030000	64465000	17618000	46846000			67087	3583	75511	1215648;1215649;1215650;1215651;1215652;1215653;1215654;1215655;1215656;1215657;1215658;1215659;1215660;1215661;1215662;1215663;1215664;1215665;1215666;1215667;1215668;1215669;1215670;1215671;1215672;1215673;1215674;1215675;1215676;1215677;1215678;1215679;1215680;1215681;1215682;1215683;1215684;1215685;1215686;1215687;1215688;1215689;1215690;1215691;1215692;1215693;1215694;1215695;1215696;1215697;1215698;1215699;1215700;1215701;1215702;1215703;1215704	1806515;1806516;1806517;1806518;1806519;1806520;1806521;1806522;1806523;1806524;1806525;1806526;1806527;1806528;1806529;1806530;1806531;1806532;1806533;1806534;1806535;1806536;1806537;1806538;1806539;1806540;1806541;1806542;1806543;1806544;1806545;1806546;1806547;1806548;1806549;1806550;1806551;1806552;1806553;1806554;1806555;1806556;1806557;1806558;1806559;1806560;1806561;1806562;1806563;1806564;1806565;1806566;1806567;1806568;1806569;1806570;1806571	1806562			46
SIHDFCLVSK	VLAADRERSIHDFCLV	HDFCLVSKVVGRCRAS	R	S	I	S	K	V	0	0	0	1	1	0	0	0	1	1	1	1	0	1	0	2	0	0	0	1	0	10	0	1204.59	ch19usp|O43291|SPIT2_HUMAN;ch19utr|K7EKQ0|K7EKQ0_HUMAN	ch19usp|O43291|SPIT2_HUMAN	33	42	yes	no	2;3	0.00024038	98.754			1	1	2	2		2	2			1	9.2189	8.6049	54.733	4		Median	NaN	NaN	NaN	0	0	Median	NaN	NaN	NaN	0	0	Median	6.914	9.0764	NaN	1	0	Median	NaN	NaN	NaN	0	0	Median	12.715	24.235	NaN	1	0	Median	NaN	NaN	NaN	0	0	Median	NaN	NaN	NaN	0	0	Median	8.9815	7.4634	NaN	1	0	Median	NaN	NaN	NaN	0	0	Median	NaN	NaN	NaN	0	0	Median	NaN	NaN	NaN	0	0	Median	9.4625	8.1579	NaN	1	0	Median	1169200000	54478000	1114700000	0	0	0	0	0	0	168540000	24585000	143960000	18589000	0	18589000	239070000	14163000	224900000	335870000	0	335870000	0	0	0	137050000	4824200	132230000	150270000	0	150270000	0	0	0	0	0	0	119810000	10905000	108900000			67088	6415	75512	1215705;1215706;1215707;1215708;1215709;1215710;1215711;1215712;1215713;1215714;1215715	1806572;1806573;1806574;1806575;1806576;1806577;1806578;1806579;1806580;1806581;1806582	1806578			11
SIHEIPRQDILTQESR	TTIKEMGRSIHEIPRQ	DILTQESRKTPEVVQS	R	S	I	S	R	K	0	2	0	1	0	2	2	0	1	3	1	0	0	0	1	2	1	0	0	0	0	16	1	1921	ch17usp|O75376|NCOR1_HUMAN;ch17utr|A0A088AWL3|A0A088AWL3_HUMAN	ch17usp|O75376|NCOR1_HUMAN	1350	1365	yes	no	3	8.3591e-09	144.15							2						NaN	NaN	NaN	0		Median	NaN	NaN	NaN	0	0	Median	NaN	NaN	NaN	0	0	Median	NaN	NaN	NaN	0	0	Median	NaN	NaN	NaN	0	0	Median	NaN	NaN	NaN	0	0	Median	NaN	NaN	NaN	0	0	Median	NaN	NaN	NaN	0	0	Median	NaN	NaN	NaN	0	0	Median	NaN	NaN	NaN	0	0	Median	NaN	NaN	NaN	0	0	Median	NaN	NaN	NaN	0	0	Median	NaN	NaN	NaN	0	0	Median	108060000	0	108060000	0	0	0	0	0	0	0	0	0	0	0	0	0	0	0	0	0	0	108060000	0	108060000	0	0	0	0	0	0	0	0	0	0	0	0	0	0	0			67089	5807	75513	1215716;1215717	1806583;1806584	1806584			2
