## Supplementary material for "Ginsentide TP1 Protects Hypoxia-Induced Dysfunction and ER Stress-Linked Apoptosis": Supplimentroy table (part 109 of 135)

### Sheet: Peptide Summary (continued)
	Pulsed-SILAC proteomic analysis (quantify the incorporation of stable isotope-labeled lysine and arginine into newly synthesized proteins) result: Peptide Summary of database search result
SIHFSSPVFTSR	________________	SSPVFTSRSAAFSGRG	M	S	I	S	R	S	0	1	0	0	0	0	0	0	1	1	0	0	0	2	1	4	1	0	0	1	0	12	0	1363.69	CON__P08729;CON__Q3KNV1;ch12usp|P08729|K2C7_HUMAN	CON__Q3KNV1	2	13	no	no	1;2	1.5633e-20	194.39	2	4	5	5	4	5	5	4	5	4	2	3	1.0385	1.1156	15.32	34		Median	0.88364	1.2909	10.103	2	0	Median	0.88857	1.3405	11.59	3	0	Median	0.93076	1.2908	8.2117	3	0	Median	0.60139	1.1593	3.2783	3	0	Median	0.62008	1.22	6.7284	2	0	Median	0.56654	1.1672	5.3721	4	0	Median	1.3062	1.0599	3.8849	4	0	Median	1.3073	1.0772	8.3968	3	0	Median	1.2456	1.0141	2.4071	3	0	Median	1.2377	1.0408	30.145	4	0	Median	1.3461	1.1239	5.4637	2	0	Median	1.2445	1.1194	NaN	1	0	Median	318540000000	159510000000	159030000000	16450000000	8697300000	7752700000	45028000000	23652000000	21376000000	37522000000	19233000000	18289000000	20975000000	13226000000	7749100000	34733000000	21439000000	13295000000	34212000000	21857000000	12355000000	21505000000	8986700000	12518000000	22631000000	9771200000	12860000000	14934000000	4195800000	10738000000	27140000000	11748000000	15392000000	30066000000	12936000000	17130000000	13343000000	3768300000	9574800000		+	67090	7614;4435	75514	1215718;1215719;1215720;1215721;1215722;1215723;1215724;1215725;1215726;1215727;1215728;1215729;1215730;1215731;1215732;1215733;1215734;1215735;1215736;1215737;1215738;1215739;1215740;1215741;1215742;1215743;1215744;1215745;1215746;1215747;1215748;1215749;1215750;1215751;1215752;1215753;1215754;1215755;1215756;1215757;1215758;1215759;1215760;1215761;1215762;1215763;1215764;1215765	1806585;1806586;1806587;1806588;1806589;1806590;1806591;1806592;1806593;1806594;1806595;1806596;1806597;1806598;1806599;1806600;1806601;1806602;1806603;1806604;1806605;1806606;1806607;1806608;1806609;1806610;1806611;1806612;1806613;1806614;1806615;1806616;1806617;1806618;1806619;1806620;1806621;1806622;1806623;1806624;1806625;1806626;1806627;1806628;1806629;1806630;1806631;1806632;1806633;1806634;1806635;1806636;1806637;1806638;1806639;1806640;1806641;1806642;1806643;1806644;1806645;1806646;1806647;1806648;1806649;1806650;1806651;1806652;1806653;1806654;1806655;1806656;1806657;1806658;1806659;1806660;1806661;1806662;1806663;1806664;1806665;1806666;1806667;1806668;1806669;1806670;1806671;1806672;1806673;1806674;1806675;1806676;1806677;1806678	1806603			93
SIHFSSRSTAYPGR	________________	RSTAYPGRGAQVRLSS	M	S	I	G	R	G	1	2	0	0	0	0	0	1	1	1	0	0	0	1	1	4	1	0	1	0	0	14	1	1564.77	CON__Q9DCV7	CON__Q9DCV7	2	15	yes	yes	3	0.054623	37.248				1									NaN	NaN	NaN	0		Median	NaN	NaN	NaN	0	0	Median	NaN	NaN	NaN	0	0	Median	NaN	NaN	NaN	0	0	Median	NaN	NaN	NaN	0	0	Median	NaN	NaN	NaN	0	0	Median	NaN	NaN	NaN	0	0	Median	NaN	NaN	NaN	0	0	Median	NaN	NaN	NaN	0	0	Median	NaN	NaN	NaN	0	0	Median	NaN	NaN	NaN	0	0	Median	NaN	NaN	NaN	0	0	Median	NaN	NaN	NaN	0	0	Median	0	0	0	0	0	0	0	0	0	0	0	0	0	0	0	0	0	0	0	0	0	0	0	0	0	0	0	0	0	0	0	0	0	0	0	0	0	0	0		+	67091	7639	75515	1215766	1806679	1806679			1
SIHLACTAGIFDAYVPPEGDAR	IPPEKSDRSIHLACTA	VPPEGDARISSLSKEG	R	S	I	A	R	I	4	1	0	2	1	0	1	2	1	2	1	0	0	1	2	1	1	0	1	1	0	22	0	2359.13	ch17utr|A0A087X2D5|A0A087X2D5_HUMAN;ch17usp|Q9BRJ2|RM45_HUMAN;ch17utr|A0A0G2JMS5|A0A0G2JMS5_HUMAN;ch17utr|A0A087WU62|A0A087WU62_HUMAN	ch17utr|A0A087X2D5|A0A087X2D5_HUMAN	75	96	yes	no	2;3	3.232e-42	186.63	1	2	1	3	2	3	2	2	2	2	2	2	1.2698	1.0357	37.725	18		Median	0.52176	0.7181	NaN	1	0	Median	0.50511	0.65189	NaN	1	0	Median	0.55217	0.7078	NaN	1	0	Median	0.27555	0.51453	NaN	1	0	Median	0.26327	0.4795	NaN	1	0	Median	0.23888	0.44767	20.492	2	0	Median	1.3764	1.1104	7.7126	2	0	Median	1.4502	1.1819	8.404	2	0	Median	1.3307	1.0937	NaN	1	0	Median	1.2599	1.0196	5.7856	2	0	Median	1.456	1.189	1.2711	2	0	Median	1.3066	1.0709	6.8661	2	0	Median	6477100000	3460100000	3017000000	354010000	234520000	119490000	322980000	156710000	166270000	353460000	243880000	109580000	399740000	338170000	61576000	363290000	300730000	62566000	737990000	613730000	124260000	1022100000	416730000	605410000	544490000	213490000	331010000	431100000	109030000	322070000	441780000	192560000	249220000	942930000	386000000	556930000	563220000	254550000	308670000			67092	6129	75516	1215767;1215768;1215769;1215770;1215771;1215772;1215773;1215774;1215775;1215776;1215777;1215778;1215779;1215780;1215781;1215782;1215783;1215784;1215785;1215786;1215787;1215788;1215789;1215790	1806680;1806681;1806682;1806683;1806684;1806685;1806686;1806687;1806688;1806689;1806690;1806691;1806692;1806693;1806694;1806695;1806696;1806697;1806698;1806699;1806700;1806701;1806702;1806703;1806704;1806705;1806706	1806701			27
SIHLEGDGQQLLDALQHELVTTQR	TRHELPVRSIHLEGDG	HELVTTQRLLGELDVG	R	S	I	Q	R	L	1	1	0	2	0	4	2	2	2	1	5	0	0	0	0	1	2	0	0	1	0	24	0	2700.38	ch19usp|Q9BT25|HAUS8_HUMAN	ch19usp|Q9BT25|HAUS8_HUMAN	251	274	yes	yes	4	4.7443e-49	177.03	2	2	1	1		2	2	1				2	1.1473	1.4407	13.961	6		Median	0.96601	1.2798	NaN	1	0	Median	1.2133	1.564	NaN	1	0	Median	1.085	1.3272	NaN	1	0	Median	0.65309	1.183	NaN	1	0	Median	NaN	NaN	NaN	0	0	Median	NaN	NaN	NaN	0	0	Median	2.0409	1.5912	NaN	1	0	Median	NaN	NaN	NaN	0	0	Median	NaN	NaN	NaN	0	0	Median	NaN	NaN	NaN	0	0	Median	NaN	NaN	NaN	0	0	Median	2.043	1.6712	NaN	1	0	Median	1683500000	674270000	1009300000	225720000	77831000	147890000	352520000	233030000	119490000	136440000	59616000	76826000	17324000	10313000	7010800	0	0	0	160730000	160730000	0	256540000	64274000	192270000	12913000	0	12913000	0	0	0	0	0	0	0	0	0	521350000	68476000	452880000			67093	6719	75517	1215791;1215792;1215793;1215794;1215795;1215796;1215797;1215798;1215799;1215800;1215801;1215802;1215803	1806707;1806708;1806709;1806710;1806711;1806712;1806713;1806714;1806715;1806716;1806717;1806718;1806719;1806720	1806710			14
SIHQIRPSCAFPVCHDTEER	LSVPEKYKSIHQIRPS	VCHDTEERCRLVLSYV	K	S	I	E	R	C	1	2	0	1	2	1	2	0	2	2	0	0	0	1	2	2	1	0	0	1	0	20	1	2438.12	ch10usp|Q3B7T1|EDRF1_HUMAN;ch10utr|H0Y353|H0Y353_HUMAN	ch10usp|Q3B7T1|EDRF1_HUMAN	581	600	yes	no	4	0.13675	20.606								1					NaN	NaN	NaN	0		Median	NaN	NaN	NaN	0	0	Median	NaN	NaN	NaN	0	0	Median	NaN	NaN	NaN	0	0	Median	NaN	NaN	NaN	0	0	Median	NaN	NaN	NaN	0	0	Median	NaN	NaN	NaN	0	0	Median	NaN	NaN	NaN	0	0	Median	NaN	NaN	NaN	0	0	Median	NaN	NaN	NaN	0	0	Median	NaN	NaN	NaN	0	0	Median	NaN	NaN	NaN	0	0	Median	NaN	NaN	NaN	0	0	Median	27588000	0	27588000	0	0	0	0	0	0	0	0	0	0	0	0	0	0	0	0	0	0	0	0	0	27588000	0	27588000	0	0	0	0	0	0	0	0	0	0	0	0			67094	3790	75518	1215804	1806721	1806721			1
SIIATIDDVLSARPGALPEDANPGPQTESSKFPFGIQQAK	DSEEQQEKSIIATIDD	PFGIQQAKSHRNIKLL	K	S	I	A	K	S	5	1	1	3	0	3	2	3	0	4	2	2	0	2	5	4	2	0	0	1	0	40	2	4165.13	ch06usp|Q8NFD5|ARI1B_HUMAN;ch06utr|H0Y7H8|H0Y7H8_HUMAN	ch06usp|Q8NFD5|ARI1B_HUMAN	1859	1898	yes	no	4	1.9554e-31	102.6			1	1		1		1	1	1	1	2	1.4192	1.5704	14.169	6		Median	NaN	NaN	NaN	0	0	Median	NaN	NaN	NaN	0	0	Median	1.1837	1.6295	NaN	1	0	Median	0.80264	1.5623	NaN	1	0	Median	NaN	NaN	NaN	0	0	Median	0.66985	1.291	NaN	1	0	Median	NaN	NaN	NaN	0	0	Median	NaN	NaN	NaN	0	0	Median	NaN	NaN	NaN	0	0	Median	1.8303	1.5786	NaN	1	0	Median	NaN	NaN	NaN	0	0	Median	1.9914	1.7146	21.259	2	0	Median	675710000	267700000	408010000	0	0	0	0	0	0	164220000	81338000	82885000	51941000	30779000	21162000	0	0	0	103280000	60154000	43123000	0	0	0	21168000	6399300	14769000	42512000	0	42512000	110040000	38066000	71975000	148680000	38702000	109980000	33868000	12261000	21607000			67095	2612	75519	1215805;1215806;1215807;1215808;1215809;1215810;1215811;1215812;1215813	1806722;1806723;1806724;1806725;1806726;1806727;1806728;1806729;1806730;1806731	1806727			10
SIIDEFLHINDFK	EELERKSKSIIDEFLH	FLHINDFKEAMQCVEE	K	S	I	F	K	E	0	0	1	2	0	0	1	0	1	3	1	1	0	2	0	1	0	0	0	0	0	13	0	1589.81	ch01utr|A0A0U1RQK7|A0A0U1RQK7_HUMAN;ch01usp|O43432|IF4G3_HUMAN;ch01utr|A0A0A0MSA7|A0A0A0MSA7_HUMAN	ch01utr|A0A0U1RQK7|A0A0U1RQK7_HUMAN	1417	1429	yes	no	3	6.652e-08	104.17		2	2		1	2	2		2		2	3	1.1026	1.1925	16.134	14		Median	NaN	NaN	NaN	0	0	Median	1.041	1.3039	4.7035	2	0	Median	1.0303	1.2754	2.2576	2	0	Median	NaN	NaN	NaN	0	0	Median	0.57857	0.9972	NaN	1	0	Median	0.52345	0.86918	23.892	2	0	Median	NaN	NaN	NaN	0	0	Median	NaN	NaN	NaN	0	0	Median	1.4606	1.1866	0.87538	2	0	Median	NaN	NaN	NaN	0	0	Median	1.4951	1.2037	1.5047	2	0	Median	1.2707	1.0558	12.945	3	0	Median	532510000	271980000	260530000	0	0	0	107190000	53787000	53407000	32539000	16727000	15813000	0	0	0	54249000	35065000	19184000	31177000	19954000	11223000	35255000	35255000	0	0	0	0	77503000	31359000	46144000	0	0	0	132040000	53481000	78555000	62552000	26347000	36205000			67096	784	75520	1215814;1215815;1215816;1215817;1215818;1215819;1215820;1215821;1215822;1215823;1215824;1215825;1215826;1215827;1215828;1215829	1806732;1806733;1806734;1806735;1806736;1806737;1806738;1806739;1806740;1806741;1806742;1806743;1806744;1806745;1806746;1806747;1806748;1806749;1806750;1806751;1806752;1806753;1806754;1806755;1806756;1806757;1806758;1806759	1806739			28
SIIECVDDFR	PVCDLRFRSIIECVDD	IECVDDFRVVSLKLLR	R	S	I	F	R	V	0	1	0	2	1	0	1	0	0	2	0	0	0	1	0	1	0	0	0	1	0	10	0	1252.58	ch10usp|Q9Y6Y8|S23IP_HUMAN;ch10utr|H7C0V8|H7C0V8_HUMAN	ch10usp|Q9Y6Y8|S23IP_HUMAN	463	472	yes	no	2	0.00062796	91.549		1					1		2		1		1.1425	0.93667	3.3436	4		Median	NaN	NaN	NaN	0	0	Median	0.77336	0.96197	NaN	1	0	Median	NaN	NaN	NaN	0	0	Median	NaN	NaN	NaN	0	0	Median	NaN	NaN	NaN	0	0	Median	NaN	NaN	NaN	0	0	Median	1.1436	0.91204	NaN	1	0	Median	NaN	NaN	NaN	0	0	Median	1.1805	0.93845	4.3927	2	0	Median	NaN	NaN	NaN	0	0	Median	NaN	NaN	NaN	0	0	Median	NaN	NaN	NaN	0	0	Median	1004300000	527270000	477040000	0	0	0	160770000	97393000	63376000	0	0	0	0	0	0	0	0	0	0	0	0	278850000	129660000	149190000	0	0	0	480160000	215680000	264470000	0	0	0	84533000	84533000	0	0	0	0			67097	3925	75521	1215830;1215831;1215832;1215833;1215834	1806760;1806761;1806762;1806763;1806764;1806765	1806761			5
SIIECVDDFRVVSLK	PVCDLRFRSIIECVDD	DFRVVSLKLLRTHFKK	R	S	I	L	K	L	0	1	0	2	1	0	1	0	0	2	1	1	0	1	0	2	0	0	0	3	0	15	1	1778.92	ch10usp|Q9Y6Y8|S23IP_HUMAN;ch10utr|H7C0V8|H7C0V8_HUMAN	ch10usp|Q9Y6Y8|S23IP_HUMAN	463	477	yes	no	3	0.0016161	61.265	1			1					1	1			3.582	3.0701	75.759	3		Median	3.582	4.9521	NaN	1	0	Median	NaN	NaN	NaN	0	0	Median	NaN	NaN	NaN	0	0	Median	NaN	NaN	NaN	0	0	Median	NaN	NaN	NaN	0	0	Median	NaN	NaN	NaN	0	0	Median	NaN	NaN	NaN	0	0	Median	NaN	NaN	NaN	0	0	Median	1.3765	1.1226	NaN	1	0	Median	3.6126	3.0701	NaN	1	0	Median	NaN	NaN	NaN	0	0	Median	NaN	NaN	NaN	0	0	Median	395160000	167170000	227990000	140730000	52173000	88557000	0	0	0	0	0	0	62690000	62690000	0	0	0	0	0	0	0	0	0	0	0	0	0	121240000	38194000	83050000	70494000	14115000	56379000	0	0	0	0	0	0			67098	3925	75522	1215835;1215836;1215837;1215838	1806766;1806767;1806768;1806769	1806769			1
SIIEFGSTMESILLDIK	YTYQNETRSIIEFGST	ESILLDIKQRHKPWYE	R	S	I	I	K	Q	0	0	0	1	0	0	2	1	0	4	2	1	1	1	0	3	1	0	0	0	0	17	0	1895	ch11usp|Q96PZ2|F111A_HUMAN	ch11usp|Q96PZ2|F111A_HUMAN	570	586	yes	yes	3	5.5554e-05	84.508	1						2						NaN	NaN	NaN	0		Median	NaN	NaN	NaN	0	0	Median	NaN	NaN	NaN	0	0	Median	NaN	NaN	NaN	0	0	Median	NaN	NaN	NaN	0	0	Median	NaN	NaN	NaN	0	0	Median	NaN	NaN	NaN	0	0	Median	NaN	NaN	NaN	0	0	Median	NaN	NaN	NaN	0	0	Median	NaN	NaN	NaN	0	0	Median	NaN	NaN	NaN	0	0	Median	NaN	NaN	NaN	0	0	Median	NaN	NaN	NaN	0	0	Median	10545000	0	10545000	2364800	0	2364800	0	0	0	0	0	0	0	0	0	0	0	0	0	0	0	8180700	0	8180700	0	0	0	0	0	0	0	0	0	0	0	0	0	0	0			67099	4236	75523	1215839;1215840;1215841	1806770;1806771;1806772	1806771			3
SIIEGPIIK	QVKAIYNKSIIEGPII	IIEGPIIKLMILPDPE	K	S	I	I	K	L	0	0	0	0	0	0	1	1	0	4	0	1	0	0	1	1	0	0	0	0	0	9	0	968.591	ch18usp|A6NHR9|SMHD1_HUMAN;ch18utr|J3KTL8|J3KTL8_HUMAN	ch18usp|A6NHR9|SMHD1_HUMAN	1350	1358	yes	no	2	0.013511	56.258	1	2	2	1	2	2		3	2	2	4	4	1.488	1.3388	14.191	24		Median	0.93678	1.2921	NaN	1	0	Median	1.0128	1.3355	1.7065	2	0	Median	1.0362	1.3118	2.915	2	0	Median	0.67187	1.3726	NaN	1	0	Median	0.62805	1.1984	10.726	2	0	Median	0.63041	1.182	3.1905	2	0	Median	NaN	NaN	NaN	0	0	Median	1.4416	1.222	0.29716	2	0	Median	1.6307	1.3597	1.3716	2	0	Median	1.6815	1.4124	2.6424	2	0	Median	1.9789	1.6235	22.364	4	0	Median	1.65	1.3957	13.261	4	0	Median	2727900000	1261300000	1466700000	136050000	65440000	70615000	255210000	134000000	121210000	323460000	157440000	166020000	59641000	35431000	24210000	331600000	196980000	134620000	331890000	203990000	127900000	0	0	0	126880000	43025000	83853000	321080000	118660000	202430000	208330000	69047000	139280000	275960000	98933000	177020000	357800000	138310000	219490000			67100	6277	75524	1215842;1215843;1215844;1215845;1215846;1215847;1215848;1215849;1215850;1215851;1215852;1215853;1215854;1215855;1215856;1215857;1215858;1215859;1215860;1215861;1215862;1215863;1215864;1215865;1215866	1806773;1806774;1806775;1806776;1806777;1806778;1806779;1806780;1806781;1806782;1806783;1806784;1806785;1806786;1806787;1806788;1806789;1806790;1806791;1806792;1806793;1806794;1806795;1806796;1806797;1806798;1806799;1806800;1806801;1806802;1806803;1806804;1806805	1806776			33
SIIEHQDLLK	NELASVEKSIIEHQDL	IEHQDLLKQIRSYPHR	K	S	I	L	K	Q	0	0	0	1	0	1	1	0	1	2	2	1	0	0	0	1	0	0	0	0	0	10	0	1194.66	ch17usp|Q8TEV9|SMCR8_HUMAN	ch17usp|Q8TEV9|SMCR8_HUMAN	242	251	yes	yes	3	0.044974	38.559												1	1.5611	1.2711	NaN	1		Median	NaN	NaN	NaN	0	0	Median	NaN	NaN	NaN	0	0	Median	NaN	NaN	NaN	0	0	Median	NaN	NaN	NaN	0	0	Median	NaN	NaN	NaN	0	0	Median	NaN	NaN	NaN	0	0	Median	NaN	NaN	NaN	0	0	Median	NaN	NaN	NaN	0	0	Median	NaN	NaN	NaN	0	0	Median	NaN	NaN	NaN	0	0	Median	NaN	NaN	NaN	0	0	Median	1.5611	1.2711	NaN	1	0	Median	10846000	4588800	6257500	0	0	0	0	0	0	0	0	0	0	0	0	0	0	0	0	0	0	0	0	0	0	0	0	0	0	0	0	0	0	0	0	0	10846000	4588800	6257500			67101	6062	75525	1215867	1806806	1806806			1
SIIETMKDQQK	RTQVRELRSIIETMKD	ETMKDQQKREIKQLLS	R	S	I	Q	K	R	0	0	0	1	0	2	1	0	0	2	0	2	1	0	0	1	1	0	0	0	0	11	1	1319.68	chXusp|Q96B97|SH3K1_HUMAN;chXutr|Q5JPT2|Q5JPT2_HUMAN	chXusp|Q96B97|SH3K1_HUMAN	621	631	yes	no	2;3	7.1507e-13	194.48				4			2		2				0.73904	0.63964	28.084	5		Median	NaN	NaN	NaN	0	0	Median	NaN	NaN	NaN	0	0	Median	NaN	NaN	NaN	0	0	Median	0.24627	0.43922	17.298	2	0	Median	NaN	NaN	NaN	0	0	Median	NaN	NaN	NaN	0	0	Median	0.76264	0.65883	4.1808	2	0	Median	NaN	NaN	NaN	0	0	Median	0.93871	0.79164	NaN	1	0	Median	NaN	NaN	NaN	0	0	Median	NaN	NaN	NaN	0	0	Median	NaN	NaN	NaN	0	0	Median	795610000	557040000	238560000	0	0	0	0	0	0	0	0	0	327730000	307360000	20367000	0	0	0	0	0	0	372030000	207690000	164330000	0	0	0	95848000	41989000	53859000	0	0	0	0	0	0	0	0	0			67102	7520	75526	1215868;1215869;1215870;1215871;1215872;1215873;1215874;1215875	1806807;1806808;1806809;1806810;1806811;1806812;1806813;1806814;1806815	1806807			9
SIIETMKDQQKR	RTQVRELRSIIETMKD	TMKDQQKREIKQLLSE	R	S	I	K	R	E	0	1	0	1	0	2	1	0	0	2	0	2	1	0	0	1	1	0	0	0	0	12	2	1475.78	chXusp|Q96B97|SH3K1_HUMAN;chXutr|Q5JPT2|Q5JPT2_HUMAN	chXusp|Q96B97|SH3K1_HUMAN	621	632	yes	no	3;4	1.101e-08	117.09										2			0.6351	0.5118	4.298	2		Median	NaN	NaN	NaN	0	0	Median	NaN	NaN	NaN	0	0	Median	NaN	NaN	NaN	0	0	Median	NaN	NaN	NaN	0	0	Median	NaN	NaN	NaN	0	0	Median	NaN	NaN	NaN	0	0	Median	NaN	NaN	NaN	0	0	Median	NaN	NaN	NaN	0	0	Median	NaN	NaN	NaN	0	0	Median	0.6351	0.5118	4.298	2	0	Median	NaN	NaN	NaN	0	0	Median	NaN	NaN	NaN	0	0	Median	72221000	44740000	27481000	0	0	0	0	0	0	0	0	0	0	0	0	0	0	0	0	0	0	0	0	0	0	0	0	0	0	0	72221000	44740000	27481000	0	0	0	0	0	0			67103	7520	75527	1215876;1215877	1806816;1806817	1806816			2
SIIFANYIAR	GSGKTSMRSIIFANYI	IFANYIARDTRRLGAT	R	S	I	A	R	D	2	1	1	0	0	0	0	0	0	3	0	0	0	1	0	1	0	0	1	0	0	10	0	1166.64	ch09usp|Q7L523|RRAGA_HUMAN;chXutr|Q5VZM0|Q5VZM0_HUMAN;chXusp|Q5VZM2|RRAGB_HUMAN	ch09usp|Q7L523|RRAGA_HUMAN	25	34	yes	no	2	0.00095045	85.744			2			2			1			1	1.2236	1.4428	16.796	6		Median	NaN	NaN	NaN	0	0	Median	NaN	NaN	NaN	0	0	Median	1.2236	1.4428	1.9895	2	0	Median	NaN	NaN	NaN	0	0	Median	NaN	NaN	NaN	0	0	Median	0.91083	1.6388	2.5531	2	0	Median	NaN	NaN	NaN	0	0	Median	NaN	NaN	NaN	0	0	Median	1.4755	1.1615	NaN	1	0	Median	NaN	NaN	NaN	0	0	Median	NaN	NaN	NaN	0	0	Median	1.3834	1.1096	NaN	1	0	Median	523200000	235020000	288180000	0	0	0	0	0	0	152080000	61897000	90184000	0	0	0	0	0	0	205480000	107810000	97666000	0	0	0	0	0	0	80297000	33054000	47243000	0	0	0	0	0	0	85346000	32255000	53090000			67104	3527	75528	1215878;1215879;1215880;1215881;1215882;1215883	1806818;1806819;1806820;1806821;1806822;1806823	1806821			6
SIIGFLQAGNQALSATECTLEK	EDRKHQQRSIIGFLQA	ATECTLEKTDKDKFVK	R	S	I	E	K	T	3	0	1	0	1	2	2	2	0	2	3	1	0	1	0	2	2	0	0	0	0	22	0	2350.18	ch05usp|Q9UBT6|POLK_HUMAN	ch05usp|Q9UBT6|POLK_HUMAN	528	549	yes	yes	3	0.00069543	55.128	1					1					1		NaN	NaN	NaN	0		Median	NaN	NaN	NaN	0	0	Median	NaN	NaN	NaN	0	0	Median	NaN	NaN	NaN	0	0	Median	NaN	NaN	NaN	0	0	Median	NaN	NaN	NaN	0	0	Median	NaN	NaN	NaN	0	0	Median	NaN	NaN	NaN	0	0	Median	NaN	NaN	NaN	0	0	Median	NaN	NaN	NaN	0	0	Median	NaN	NaN	NaN	0	0	Median	NaN	NaN	NaN	0	0	Median	NaN	NaN	NaN	0	0	Median	63255000	0	63255000	30175000	0	30175000	0	0	0	0	0	0	0	0	0	0	0	0	28605000	0	28605000	0	0	0	0	0	0	0	0	0	0	0	0	4474700	0	4474700	0	0	0			67105	2339	75529	1215884;1215885;1215886	1806824;1806825;1806826	1806825			3
SIIGMGTGAGAYILTR	VLQQFGLKSIIGMGTG	AGAYILTRFALNNPEM	K	S	I	T	R	F	2	1	0	0	0	0	0	4	0	3	1	0	1	0	0	1	2	0	1	0	0	16	0	1579.84	ch08usp|Q92597|NDRG1_HUMAN;ch08utr|E5RIR1|E5RIR1_HUMAN;ch08utr|E5RGM5|E5RGM5_HUMAN;ch08utr|E5RIV1|E5RIV1_HUMAN;ch08utr|E5RIM2|E5RIM2_HUMAN;ch08utr|E5RG99|E5RG99_HUMAN	ch08usp|Q92597|NDRG1_HUMAN	133	148	yes	no	2;3	4.2932e-07	95.073	1			2	1								2.903	5.3089	28.48	3		Median	2.4956	3.292	NaN	1	0	Median	NaN	NaN	NaN	0	0	Median	NaN	NaN	NaN	0	0	Median	2.9997	5.3877	2.0847	2	0	Median	NaN	NaN	NaN	0	0	Median	NaN	NaN	NaN	0	0	Median	NaN	NaN	NaN	0	0	Median	NaN	NaN	NaN	0	0	Median	NaN	NaN	NaN	0	0	Median	NaN	NaN	NaN	0	0	Median	NaN	NaN	NaN	0	0	Median	NaN	NaN	NaN	0	0	Median	291750000	81523000	210230000	62766000	22648000	40118000	0	0	0	0	0	0	225940000	58876000	167070000	3044500	0	3044500	0	0	0	0	0	0	0	0	0	0	0	0	0	0	0	0	0	0	0	0	0			67106	3259	75530	1215887;1215888;1215889;1215890	1806827;1806828;1806829;1806830	1806830			4
SIIGVIPYFPYSK	ACKTSCAKSIIGVIPY	IPYFPYSKQCKMRKRG	K	S	I	S	K	Q	0	0	0	0	0	0	0	1	0	3	0	1	0	1	2	2	0	0	2	1	0	13	0	1482.81	ch17usp|O60256|KPRB_HUMAN;ch17utr|E7EPA1|E7EPA1_HUMAN;ch17utr|C9JDU5|C9JDU5_HUMAN;ch17utr|C9JJS3|C9JJS3_HUMAN;ch17utr|C9K0K7|C9K0K7_HUMAN;ch17utr|C9JDH0|C9JDH0_HUMAN;ch17utr|E7EW35|E7EW35_HUMAN	ch17usp|O60256|KPRB_HUMAN	103	115	yes	no	2	7.224e-08	105.95		2	2	2	1				2	2	1	2	0.83688	0.75093	20.038	14		Median	NaN	NaN	NaN	0	0	Median	0.53908	0.7294	3.9629	2	0	Median	0.73499	0.93796	13.61	2	0	Median	0.31768	0.65233	11.674	2	0	Median	0.37582	0.71152	NaN	1	0	Median	NaN	NaN	NaN	0	0	Median	NaN	NaN	NaN	0	0	Median	NaN	NaN	NaN	0	0	Median	0.89865	0.7405	2.0991	2	0	Median	1.0467	0.88883	11.643	2	0	Median	1.0417	0.85503	NaN	1	0	Median	1.1802	1.0043	41.234	2	0	Median	1936700000	1212600000	724090000	0	0	0	405010000	255530000	149480000	340370000	208150000	132210000	413190000	316750000	96440000	119440000	87699000	31743000	0	0	0	0	0	0	0	0	0	218380000	125000000	93382000	181070000	84121000	96952000	131070000	74664000	56411000	128120000	60648000	67473000			67107	5803	75531	1215891;1215892;1215893;1215894;1215895;1215896;1215897;1215898;1215899;1215900;1215901;1215902;1215903;1215904	1806831;1806832;1806833;1806834;1806835;1806836;1806837;1806838;1806839;1806840;1806841;1806842;1806843;1806844	1806843			4
SIIKEPESAAEAVK	LSEADSKKSIIKEPES	ESAAEAVKLAFQQKPP	K	S	I	V	K	L	3	0	0	0	0	0	3	0	0	2	0	2	0	0	1	2	0	0	0	1	0	14	1	1470.79	ch15usp|O76031|CLPX_HUMAN;ch15utr|H0YM48|H0YM48_HUMAN;ch15utr|H0YK07|H0YK07_HUMAN	ch15usp|O76031|CLPX_HUMAN	145	158	yes	no	2;3	8.4273e-09	109.79							4		2			1	1.169	0.93866	10.582	7		Median	NaN	NaN	NaN	0	0	Median	NaN	NaN	NaN	0	0	Median	NaN	NaN	NaN	0	0	Median	NaN	NaN	NaN	0	0	Median	NaN	NaN	NaN	0	0	Median	NaN	NaN	NaN	0	0	Median	1.2206	0.98133	4.4064	4	0	Median	NaN	NaN	NaN	0	0	Median	1.0287	0.82824	14.506	2	0	Median	NaN	NaN	NaN	0	0	Median	NaN	NaN	NaN	0	0	Median	1.04	0.8974	NaN	1	0	Median	1924400000	805180000	1119200000	0	0	0	0	0	0	0	0	0	0	0	0	0	0	0	0	0	0	1418400000	575900000	842500000	0	0	0	305610000	133540000	172070000	0	0	0	0	0	0	200350000	95737000	104620000			67108	5212	75532	1215905;1215906;1215907;1215908;1215909;1215910;1215911	1806845;1806846;1806847;1806848;1806849;1806850;1806851	1806846			4
SIILEGFK	________________	SIILEGFKSYAQRTEV	K	S	I	F	K	S	0	0	0	0	0	0	1	1	0	2	1	1	0	1	0	1	0	0	0	0	0	8	0	905.522	ch09usp|O95347|SMC2_HUMAN	ch09usp|O95347|SMC2_HUMAN	5	12	yes	yes	2	0.0039104	89.355	3	2	5	4	2	1	3	2	2	3	2	2	0.92917	1.1396	20.228	26		Median	0.91531	1.2851	23.479	3	0	Median	0.78954	1.079	6.0025	2	0	Median	0.9116	1.1808	14.533	3	0	Median	0.42382	0.82505	20.94	4	0	Median	0.53951	1.0485	0.027424	2	0	Median	0.44279	0.82365	NaN	1	0	Median	1.1297	0.90776	NaN	1	0	Median	1.3657	1.1098	NaN	1	0	Median	1.4266	1.222	4.9353	2	0	Median	1.4661	1.2382	23.547	3	0	Median	1.4328	1.195	3.0608	2	0	Median	1.4863	1.2511	0.10193	2	0	Median	9993700000	4773000000	5220700000	625760000	341260000	284500000	1231000000	697450000	533580000	393260000	201920000	191340000	584010000	398820000	185190000	1387700000	896080000	491580000	551480000	375380000	176100000	668540000	53283000	615260000	332010000	80283000	251730000	1487600000	622640000	865000000	350870000	144590000	206280000	528400000	234710000	293690000	1853000000	726580000	1126500000			67109	3390	75533	1215912;1215913;1215914;1215915;1215916;1215917;1215918;1215919;1215920;1215921;1215922;1215923;1215924;1215925;1215926;1215927;1215928;1215929;1215930;1215931;1215932;1215933;1215934;1215935;1215936;1215937;1215938;1215939;1215940;1215941;1215942	1806852;1806853;1806854;1806855;1806856;1806857;1806858;1806859;1806860;1806861;1806862;1806863;1806864;1806865;1806866;1806867;1806868;1806869;1806870;1806871;1806872;1806873;1806874;1806875;1806876;1806877;1806878;1806879;1806880;1806881;1806882;1806883;1806884;1806885;1806886;1806887;1806888;1806889;1806890;1806891;1806892;1806893;1806894;1806895;1806896;1806897;1806898	1806854			47
SIILNHVIR	AFAQKHLRSIILNHVI	IILNHVIRGNRPIKTE	R	S	I	I	R	G	0	1	1	0	0	0	0	0	1	3	1	0	0	0	0	1	0	0	0	1	0	9	0	1063.65	ch20utr|Q5JVZ5|Q5JVZ5_HUMAN;ch20usp|Q96JJ3|ELMO2_HUMAN;ch20utr|Q5JVZ4|Q5JVZ4_HUMAN;ch20utr|Q5JVZ8|Q5JVZ8_HUMAN	ch20utr|Q5JVZ5|Q5JVZ5_HUMAN	263	271	yes	no	3	0.001877	79.474							1		1	1			0.97448	0.75983	NaN	1		Median	NaN	NaN	NaN	0	0	Median	NaN	NaN	NaN	0	0	Median	NaN	NaN	NaN	0	0	Median	NaN	NaN	NaN	0	0	Median	NaN	NaN	NaN	0	0	Median	NaN	NaN	NaN	0	0	Median	NaN	NaN	NaN	0	0	Median	NaN	NaN	NaN	0	0	Median	0.97448	0.75983	NaN	1	0	Median	NaN	NaN	NaN	0	0	Median	NaN	NaN	NaN	0	0	Median	NaN	NaN	NaN	0	0	Median	109860000	26843000	83016000	0	0	0	0	0	0	0	0	0	0	0	0	0	0	0	0	0	0	25475000	0	25475000	0	0	0	57586000	26843000	30743000	26798000	0	26798000	0	0	0	0	0	0			67110	6973	75534	1215943;1215944;1215945	1806899;1806900;1806901	1806900			3
SIIPLPHPVRPEDIE	LSRDTEKKSIIPLPHP	PVRPEDIE________	K	S	I	I	E	-	0	1	0	1	0	0	2	0	1	3	1	0	0	0	4	1	0	0	0	1	0	15	1	1710.93	ch20usp|P61599|NAA20_HUMAN;ch20utr|A8MZB2|A8MZB2_HUMAN	ch20usp|P61599|NAA20_HUMAN	164	178	yes	no	2;3	0.0013411	62.357		1	1		2	2		1			2		0.5454	0.65681	14.004	2		Median	NaN	NaN	NaN	0	0	Median	NaN	NaN	NaN	0	0	Median	NaN	NaN	NaN	0	0	Median	NaN	NaN	NaN	0	0	Median	NaN	NaN	NaN	0	0	Median	0.33029	0.59489	NaN	1	0	Median	NaN	NaN	NaN	0	0	Median	NaN	NaN	NaN	0	0	Median	NaN	NaN	NaN	0	0	Median	NaN	NaN	NaN	0	0	Median	0.90059	0.72518	NaN	1	0	Median	NaN	NaN	NaN	0	0	Median	1372700000	1047000000	325690000	0	0	0	199310000	199310000	0	64067000	64067000	0	0	0	0	451940000	451940000	0	285390000	255170000	30226000	0	0	0	59656000	0	59656000	0	0	0	0	0	0	312360000	76554000	235810000	0	0	0			67111	6913	75535	1215946;1215947;1215948;1215949;1215950;1215951;1215952;1215953;1215954	1806902;1806903;1806904;1806905;1806906;1806907;1806908;1806909;1806910	1806903			8
SIIQEFPEITILTTEVHPVAPTHFGQK	FSTPHGAKSIIQEFPE	APTHFGQKYFGTD___	K	S	I	Q	K	Y	1	0	0	0	0	2	3	1	2	4	1	1	0	2	3	1	4	0	0	2	0	27	0	3031.6	chXutr|E9PSD7|E9PSD7_HUMAN;chXusp|Q96BW1|UPP_HUMAN	chXutr|E9PSD7|E9PSD7_HUMAN	142	168	yes	no	4	3.1779e-10	101.66		2	1		2	1							2.4442	4.0487	13.063	5		Median	NaN	NaN	NaN	0	0	Median	2.5752	3.5105	6.1966	2	0	Median	NaN	NaN	NaN	0	0	Median	NaN	NaN	NaN	0	0	Median	2.2092	4.2149	5.6892	2	0	Median	2.5731	4.634	NaN	1	0	Median	NaN	NaN	NaN	0	0	Median	NaN	NaN	NaN	0	0	Median	NaN	NaN	NaN	0	0	Median	NaN	NaN	NaN	0	0	Median	NaN	NaN	NaN	0	0	Median	NaN	NaN	NaN	0	0	Median	1518400000	392510000	1125900000	0	0	0	775680000	211710000	563970000	127920000	0	127920000	0	0	0	476950000	138120000	338830000	137860000	42681000	95174000	0	0	0	0	0	0	0	0	0	0	0	0	0	0	0	0	0	0			67112	7521	75536	1215955;1215956;1215957;1215958;1215959;1215960	1806911;1806912;1806913;1806914;1806915;1806916	1806912			6
SIIQEVAR	SVEHTRLKSIIQEVAR	SIIQEVARDYRDLFHR	K	S	I	A	R	D	1	1	0	0	0	1	1	0	0	2	0	0	0	0	0	1	0	0	0	1	0	8	0	914.519	ch18usp|Q96JJ7|TMX3_HUMAN	ch18usp|Q96JJ7|TMX3_HUMAN	268	275	yes	yes	2	0.0013825	147.19	2	2	2		2	1	1	2	1	1	2	2	1.0031	1.2339	7.8102	17		Median	0.94322	1.3046	0.69908	2	0	Median	0.91182	1.2287	0.60131	2	0	Median	0.91599	1.1236	15.012	2	0	Median	NaN	NaN	NaN	0	0	Median	0.70894	1.3445	13.242	2	0	Median	0.63556	1.2601	NaN	1	0	Median	1.5474	1.2419	NaN	1	0	Median	1.4491	1.1842	8.2004	2	0	Median	1.4496	1.1737	NaN	1	0	Median	NaN	NaN	NaN	0	0	Median	1.4926	1.2088	6.7114	2	0	Median	1.4498	1.2079	1.4138	2	0	Median	10824000000	5030800000	5793300000	1154700000	596270000	558440000	1524900000	802860000	722060000	512750000	267750000	245000000	0	0	0	999330000	591340000	408000000	549210000	330930000	218280000	736540000	301450000	435080000	1625700000	672190000	953530000	719930000	286780000	433150000	80744000	0	80744000	1633600000	657130000	976430000	1286700000	524100000	762580000			67113	6352	75537	1215961;1215962;1215963;1215964;1215965;1215966;1215967;1215968;1215969;1215970;1215971;1215972;1215973;1215974;1215975;1215976;1215977;1215978	1806917;1806918;1806919;1806920;1806921;1806922;1806923;1806924;1806925;1806926;1806927;1806928;1806929;1806930;1806931;1806932;1806933;1806934;1806935;1806936;1806937;1806938;1806939;1806940;1806941;1806942;1806943;1806944	1806923			28
SIIQSAQQDSIK	PAGELYDKSIIQSAQQ	SAQQDSIKKANMKREN	K	S	I	I	K	K	1	0	0	1	0	3	0	0	0	3	0	1	0	0	0	3	0	0	0	0	0	12	0	1316.69	ch12usp|Q92616|GCN1_HUMAN	ch12usp|Q92616|GCN1_HUMAN	777	788	yes	yes	2	5.9825e-17	164.04			4	2	2	4	1	1	2	1	2	3	0.6583	0.85596	14.031	19		Median	NaN	NaN	NaN	0	0	Median	NaN	NaN	NaN	0	0	Median	0.64203	0.85593	4.0756	4	0	Median	0.48389	0.94443	7.8219	2	0	Median	0.49296	0.92418	1.9823	2	0	Median	0.45801	0.91395	6.144	2	0	Median	1.2158	1.0074	NaN	1	0	Median	0.9837	0.82047	NaN	1	0	Median	1.0105	0.84582	1.5571	2	0	Median	0.6583	0.56335	NaN	1	0	Median	0.96291	0.80893	9.569	2	0	Median	0.85142	0.70374	9.846	2	0	Median	8144200000	4784200000	3359900000	0	0	0	0	0	0	1334200000	797440000	536810000	859480000	550330000	309150000	746240000	506520000	239720000	975730000	750400000	225330000	564190000	245590000	318600000	237520000	114680000	122850000	864980000	429280000	435700000	134660000	66915000	67750000	1301700000	637390000	664290000	1125400000	685690000	439750000			67114	4658	75538	1215979;1215980;1215981;1215982;1215983;1215984;1215985;1215986;1215987;1215988;1215989;1215990;1215991;1215992;1215993;1215994;1215995;1215996;1215997;1215998;1215999;1216000	1806945;1806946;1806947;1806948;1806949;1806950;1806951;1806952;1806953;1806954;1806955;1806956;1806957;1806958;1806959;1806960;1806961;1806962;1806963;1806964;1806965;1806966;1806967;1806968;1806969;1806970;1806971;1806972;1806973;1806974;1806975;1806976;1806977;1806978	1806970			31
SIIQSAQQDSIKK	PAGELYDKSIIQSAQQ	AQQDSIKKANMKRENK	K	S	I	K	K	A	1	0	0	1	0	3	0	0	0	3	0	2	0	0	0	3	0	0	0	0	0	13	1	1444.79	ch12usp|Q92616|GCN1_HUMAN	ch12usp|Q92616|GCN1_HUMAN	777	789	yes	yes	2;3	5.8896e-11	135.02	2		5	2		3		2		4			0.71262	0.98013	12.963	16		Median	0.71135	0.99293	0.77192	2	0	Median	NaN	NaN	NaN	0	0	Median	0.7682	1.0749	13.839	4	0	Median	0.43712	0.85956	6.5953	2	0	Median	NaN	NaN	NaN	0	0	Median	0.44205	0.92881	8.159	3	0	Median	NaN	NaN	NaN	0	0	Median	1.1393	0.93497	5.6082	2	0	Median	NaN	NaN	NaN	0	0	Median	1.2889	1.1338	4.124	3	0	Median	NaN	NaN	NaN	0	0	Median	NaN	NaN	NaN	0	0	Median	5497100000	2932900000	2564200000	550330000	333480000	216850000	0	0	0	1516700000	798680000	718020000	878440000	597880000	280560000	0	0	0	884460000	596620000	287840000	0	0	0	99251000	47344000	51907000	0	0	0	1567900000	558840000	1009100000	0	0	0	0	0	0			67115	4658	75539	1216001;1216002;1216003;1216004;1216005;1216006;1216007;1216008;1216009;1216010;1216011;1216012;1216013;1216014;1216015;1216016;1216017;1216018	1806979;1806980;1806981;1806982;1806983;1806984;1806985;1806986;1806987;1806988;1806989;1806990;1806991;1806992;1806993;1806994;1806995;1806996;1806997;1806998;1806999;1807000;1807001;1807002;1807003;1807004;1807005;1807006;1807007	1806991			29
SIISETSNKIDAEIASLK	TKKDTQTKSIISETSN	DAEIASLKTLMESNKL	K	S	I	L	K	T	2	0	1	1	0	0	2	0	0	4	1	2	0	0	0	4	1	0	0	0	0	18	1	1918.03	ch11usp|Q9GZT6|CC90B_HUMAN	ch11usp|Q9GZT6|CC90B_HUMAN	204	221	yes	yes	2;3	1.7489e-22	125.73	2			3			1			2	1		0.56818	0.73005	14.097	7		Median	0.55723	0.73194	0.36612	2	0	Median	NaN	NaN	NaN	0	0	Median	NaN	NaN	NaN	0	0	Median	0.38582	0.74404	12.321	2	0	Median	NaN	NaN	NaN	0	0	Median	NaN	NaN	NaN	0	0	Median	0.68626	0.58192	NaN	1	0	Median	NaN	NaN	NaN	0	0	Median	NaN	NaN	NaN	0	0	Median	0.78419	0.64889	NaN	1	0	Median	1.0865	0.89057	NaN	1	0	Median	NaN	NaN	NaN	0	0	Median	751470000	479320000	272150000	110360000	67888000	42472000	0	0	0	0	0	0	371250000	271360000	99891000	0	0	0	0	0	0	97102000	56329000	40773000	0	0	0	0	0	0	37048000	20771000	16278000	135710000	62977000	72734000	0	0	0			67116	4267	75540	1216019;1216020;1216021;1216022;1216023;1216024;1216025;1216026;1216027	1807008;1807009;1807010;1807011;1807012;1807013;1807014;1807015;1807016	1807011			9
SIISMFDR	PFNPVTVRSIISMFDR	SIISMFDRENKAGVNF	R	S	I	D	R	E	0	1	0	1	0	0	0	0	0	2	0	0	1	1	0	2	0	0	0	0	0	8	0	967.48	ch05usp|O75340|PDCD6_HUMAN	ch05usp|O75340|PDCD6_HUMAN	67	74	yes	yes	2	0.0013021	146.58	2	2	2	1	1	2		2	2	2	3	2	1.2688	1.3099	8.7381	20		Median	0.89281	1.1394	3.1955	2	0	Median	1.0488	1.3396	2.7871	2	0	Median	1.0025	1.2223	2.8277	2	0	Median	0.68348	1.1854	NaN	1	0	Median	0.67652	1.1909	NaN	1	0	Median	0.67067	1.2311	4.9122	2	0	Median	NaN	NaN	NaN	0	0	Median	1.7787	1.3848	2.8214	2	0	Median	1.8312	1.4698	5.4173	2	0	Median	1.6304	1.293	8.9724	2	0	Median	1.6694	1.3349	3.0658	2	0	Median	1.7745	1.4415	1.0779	2	0	Median	2327100000	1083500000	1243600000	265340000	143380000	121950000	280020000	143420000	136600000	189110000	94716000	94392000	83640000	49484000	34156000	127150000	73628000	53519000	251030000	151350000	99676000	0	0	0	136540000	49078000	87464000	277780000	104350000	173440000	158700000	61293000	97405000	320080000	123300000	196790000	237710000	89531000	148180000			67117	2056	75541	1216028;1216029;1216030;1216031;1216032;1216033;1216034;1216035;1216036;1216037;1216038;1216039;1216040;1216041;1216042;1216043;1216044;1216045;1216046;1216047;1216048	1807017;1807018;1807019;1807020;1807021;1807022;1807023;1807024;1807025;1807026;1807027;1807028;1807029;1807030;1807031;1807032;1807033;1807034;1807035;1807036;1807037;1807038;1807039;1807040;1807041;1807042;1807043;1807044;1807045;1807046;1807047;1807048;1807049;1807050;1807051;1807052;1807053;1807054;1807055	1807055			39
SIISMFDRENK	PFNPVTVRSIISMFDR	SMFDRENKAGVNFSEF	R	S	I	N	K	A	0	1	1	1	0	0	1	0	0	2	0	1	1	1	0	2	0	0	0	0	0	11	1	1338.66	ch05usp|O75340|PDCD6_HUMAN	ch05usp|O75340|PDCD6_HUMAN	67	77	yes	yes	2;3	2.7405e-11	153.34		2	1	3	2	1	3	2	6	2	3	4	1.7981	1.5808	21.825	26		Median	NaN	NaN	NaN	0	0	Median	1.0196	1.3543	23.853	2	0	Median	1.0837	1.3575	NaN	1	0	Median	0.55285	1.0954	30.794	2	0	Median	0.55948	1.0192	8.8469	2	0	Median	0.5973	1.225	NaN	1	0	Median	1.9319	1.6171	11.812	2	0	Median	2.3662	2.0118	2.0104	2	0	Median	2.04	1.6835	18.812	5	0	Median	1.8453	1.5808	1.524	2	0	Median	1.9825	1.711	3.842	3	0	Median	1.9064	1.6281	10.969	4	0	Median	9961900000	3976200000	5985600000	0	0	0	373340000	179550000	193790000	135670000	68647000	67026000	599840000	396700000	203130000	312600000	195060000	117540000	324200000	194280000	129910000	953150000	330650000	622510000	510790000	159980000	350800000	2110200000	810610000	1299600000	830690000	313020000	517670000	1408200000	477820000	930330000	2403200000	849910000	1553300000			67118	2056	75542;75543	1216049;1216050;1216051;1216052;1216053;1216054;1216055;1216056;1216057;1216058;1216059;1216060;1216061;1216062;1216063;1216064;1216065;1216066;1216067;1216068;1216069;1216070;1216071;1216072;1216073;1216074;1216075;1216076;1216077	1807056;1807057;1807058;1807059;1807060;1807061;1807062;1807063;1807064;1807065;1807066;1807067;1807068;1807069;1807070;1807071;1807072;1807073;1807074;1807075;1807076;1807077;1807078;1807079;1807080;1807081;1807082;1807083;1807084;1807085;1807086;1807087;1807088;1807089;1807090;1807091;1807092;1807093;1807094;1807095;1807096	1807075		1178	40
SIITVEELTEIERLEDLDTCMMTPK	AEEKPVKRSIITVEEL	DTCMMTPKSKRKSIHS	R	S	I	P	K	S	0	1	0	2	1	0	5	0	0	3	3	1	2	0	1	1	4	0	0	1	0	25	1	2965.43	ch06usp|Q5VZK9|CARL1_HUMAN	ch06usp|Q5VZK9|CARL1_HUMAN	894	918	yes	yes	3	0.084768	23.585	1						1						NaN	NaN	NaN	0		Median	NaN	NaN	NaN	0	0	Median	NaN	NaN	NaN	0	0	Median	NaN	NaN	NaN	0	0	Median	NaN	NaN	NaN	0	0	Median	NaN	NaN	NaN	0	0	Median	NaN	NaN	NaN	0	0	Median	NaN	NaN	NaN	0	0	Median	NaN	NaN	NaN	0	0	Median	NaN	NaN	NaN	0	0	Median	NaN	NaN	NaN	0	0	Median	NaN	NaN	NaN	0	0	Median	NaN	NaN	NaN	0	0	Median	90467000	90467000	0	48293000	48293000	0	0	0	0	0	0	0	0	0	0	0	0	0	0	0	0	42174000	42174000	0	0	0	0	0	0	0	0	0	0	0	0	0	0	0	0			67119	2567	75544	1216078;1216079	1807097;1807098	1807097			2
SIITYVSSLYDAMPR	DVPQPDEKSIITYVSS	SLYDAMPRVPDVQDGV	K	S	I	P	R	V	1	1	0	1	0	0	0	0	0	2	1	0	1	0	1	3	1	0	2	1	0	15	0	1714.86	ch08usp|Q15149|PLEC_HUMAN;ch08utr|E9PMV1|E9PMV1_HUMAN	ch08usp|Q15149|PLEC_HUMAN	387	401	no	no	2;3	1.9009e-34	166.03	7	9	6	9	9	3	7	2	6	7	5	7	1.0206	1.0385	14.726	70		Median	0.85441	1.0606	14.087	7	0	Median	0.89066	1.1197	27.421	9	0	Median	0.93393	1.1284	11.026	6	0	Median	0.61435	1.1716	5.2329	6	0	Median	0.59774	0.98573	8.8888	7	0	Median	0.62668	1.1831	6.3421	3	0	Median	1.3349	1.0329	16.679	6	0	Median	1.2681	0.99415	6.9601	2	0	Median	1.182	0.93592	6.7961	6	0	Median	1.2335	1.0009	6.9189	7	0	Median	1.3105	1.0184	9.8027	4	0	Median	1.2606	1.0007	12.095	7	0	Median	9423600000	5199400000	4224100000	1253200000	681140000	572040000	1273300000	673530000	599790000	373250000	197640000	175610000	2490000000	1619800000	870200000	532690000	335580000	197100000	367090000	228380000	138710000	742980000	375350000	367630000	189010000	81536000	107480000	783870000	370240000	413630000	376700000	183990000	192710000	364780000	139410000	225370000	676720000	312830000	363890000			67120	3200;3359	75545;75546	1216080;1216081;1216082;1216083;1216084;1216085;1216086;1216087;1216088;1216089;1216090;1216091;1216092;1216093;1216094;1216095;1216096;1216097;1216098;1216099;1216100;1216101;1216102;1216103;1216104;1216105;1216106;1216107;1216108;1216109;1216110;1216111;1216112;1216113;1216114;1216115;1216116;1216117;1216118;1216119;1216120;1216121;1216122;1216123;1216124;1216125;1216126;1216127;1216128;1216129;1216130;1216131;1216132;1216133;1216134;1216135;1216136;1216137;1216138;1216139;1216140;1216141;1216142;1216143;1216144;1216145;1216146;1216147;1216148;1216149;1216150;1216151;1216152;1216153;1216154;1216155;1216156	1807099;1807100;1807101;1807102;1807103;1807104;1807105;1807106;1807107;1807108;1807109;1807110;1807111;1807112;1807113;1807114;1807115;1807116;1807117;1807118;1807119;1807120;1807121;1807122;1807123;1807124;1807125;1807126;1807127;1807128;1807129;1807130;1807131;1807132;1807133;1807134;1807135;1807136;1807137;1807138;1807139;1807140;1807141;1807142;1807143;1807144;1807145;1807146;1807147;1807148;1807149;1807150;1807151;1807152;1807153;1807154;1807155;1807156;1807157;1807158;1807159;1807160;1807161;1807162;1807163;1807164;1807165;1807166;1807167;1807168;1807169;1807170;1807171;1807172;1807173;1807174;1807175;1807176;1807177;1807178;1807179;1807180;1807181;1807182;1807183;1807184;1807185;1807186;1807187;1807188;1807189;1807190;1807191;1807192;1807193;1807194;1807195;1807196;1807197;1807198;1807199;1807200;1807201;1807202;1807203;1807204;1807205;1807206;1807207	1807157		1855	98
SIKADDKLIAEEGVDSLNVK	FQLTMRLRSIKADDKL	GVDSLNVKELQAACRA	R	S	I	V	K	E	2	0	1	3	0	0	2	1	0	2	2	3	0	0	0	2	0	0	0	2	0	20	2	2143.14	ch04usp|O95202|LETM1_HUMAN	ch04usp|O95202|LETM1_HUMAN	354	373	yes	yes	3	0.00020583	65.111							1						1.0356	0.86937	NaN	1		Median	NaN	NaN	NaN	0	0	Median	NaN	NaN	NaN	0	0	Median	NaN	NaN	NaN	0	0	Median	NaN	NaN	NaN	0	0	Median	NaN	NaN	NaN	0	0	Median	NaN	NaN	NaN	0	0	Median	1.0356	0.86937	NaN	1	0	Median	NaN	NaN	NaN	0	0	Median	NaN	NaN	NaN	0	0	Median	NaN	NaN	NaN	0	0	Median	NaN	NaN	NaN	0	0	Median	NaN	NaN	NaN	0	0	Median	154740000	59906000	94833000	0	0	0	0	0	0	0	0	0	0	0	0	0	0	0	0	0	0	154740000	59906000	94833000	0	0	0	0	0	0	0	0	0	0	0	0	0	0	0			67121	1816	75547	1216157	1807208	1807208			0
SIKDTICNQDER	DEILKEIKSIKDTICN	TICNQDERISKLEQQM	K	S	I	E	R	I	0	1	1	2	1	1	1	0	0	2	0	1	0	0	0	1	1	0	0	0	0	12	1	1477.68	ch12usp|Q9ULV4|COR1C_HUMAN;ch12utr|B4E3S0|B4E3S0_HUMAN;ch12utr|H0YHL7|H0YHL7_HUMAN	ch12usp|Q9ULV4|COR1C_HUMAN	450	461	yes	no	2;3	2.2369e-13	143.55			2	3	1	1	1		2				0.72923	0.99063	51.501	8		Median	NaN	NaN	NaN	0	0	Median	NaN	NaN	NaN	0	0	Median	0.86358	1.0829	1.7015	2	0	Median	0.54168	0.94259	83.037	3	0	Median	NaN	NaN	NaN	0	0	Median	0.56409	0.99246	NaN	1	0	Median	1.2762	0.9888	NaN	1	0	Median	NaN	NaN	NaN	0	0	Median	1.1783	0.92986	NaN	1	0	Median	NaN	NaN	NaN	0	0	Median	NaN	NaN	NaN	0	0	Median	NaN	NaN	NaN	0	0	Median	298510000	160300000	138200000	0	0	0	0	0	0	187200000	96783000	90414000	17895000	13053000	4841300	14176000	14176000	0	22269000	15099000	7169200	14038000	6537600	7500200	0	0	0	42933000	14655000	28278000	0	0	0	0	0	0	0	0	0			67122	4760	75548	1216158;1216159;1216160;1216161;1216162;1216163;1216164;1216165;1216166;1216167	1807209;1807210;1807211;1807212;1807213;1807214;1807215;1807216;1807217;1807218;1807219	1807210			9
SIKENASAGVER	ENIQNWMKSIKENASA	NASAGVERLLLGNKCD	K	S	I	E	R	L	2	1	1	0	0	0	2	1	0	1	0	1	0	0	0	2	0	0	0	1	0	12	1	1259.65	ch01usp|P51153|RAB13_HUMAN;ch01utr|A0A087WWB9|A0A087WWB9_HUMAN	ch01usp|P51153|RAB13_HUMAN	105	116	yes	no	2;3	4.7917e-11	136.93	2	3	4	3		1	1		2		1	4	1.4727	1.64	14.055	17		Median	NaN	NaN	NaN	0	0	Median	1.3382	1.801	7.054	3	0	Median	1.4762	1.8973	11.943	4	0	Median	0.9182	1.6033	14.791	3	0	Median	NaN	NaN	NaN	0	0	Median	0.87191	1.7386	NaN	1	0	Median	NaN	NaN	NaN	0	0	Median	NaN	NaN	NaN	0	0	Median	2.0327	1.5621	6.8828	2	0	Median	NaN	NaN	NaN	0	0	Median	NaN	NaN	NaN	0	0	Median	1.7483	1.4244	4.1464	4	0	Median	127450000	58997000	68451000	1891800	0	1891800	12544000	5290900	7253200	8654200	3685800	4968400	77503000	40413000	37090000	0	0	0	2169800	1046500	1123300	562290	0	562290	0	0	0	1185500	397570	787900	0	0	0	0	0	0	22937000	8162500	14774000			67123	223	75549	1216168;1216169;1216170;1216171;1216172;1216173;1216174;1216175;1216176;1216177;1216178;1216179;1216180;1216181;1216182;1216183;1216184;1216185;1216186;1216187;1216188	1807220;1807221;1807222;1807223;1807224;1807225;1807226;1807227;1807228;1807229;1807230;1807231;1807232;1807233;1807234;1807235;1807236;1807237;1807238;1807239;1807240;1807241;1807242;1807243	1807241			24
SIKETSVEVEWDPLDIAFETWEIIFR	APEGLKFKSIKETSVE	ETWEIIFRNMNKEDEG	K	S	I	F	R	N	1	1	0	2	0	0	5	0	0	4	1	1	0	2	1	2	2	2	0	2	0	26	1	3151.58	ch09utr|E9PC84|E9PC84_HUMAN;ch09utr|J3QSU6|J3QSU6_HUMAN;ch09usp|P24821|TENA_HUMAN;ch09utr|F5H7V9|F5H7V9_HUMAN	ch09utr|E9PC84|E9PC84_HUMAN	722	747	yes	no	4	0.068008	25.485						1							NaN	NaN	NaN	0		Median	NaN	NaN	NaN	0	0	Median	NaN	NaN	NaN	0	0	Median	NaN	NaN	NaN	0	0	Median	NaN	NaN	NaN	0	0	Median	NaN	NaN	NaN	0	0	Median	NaN	NaN	NaN	0	0	Median	NaN	NaN	NaN	0	0	Median	NaN	NaN	NaN	0	0	Median	NaN	NaN	NaN	0	0	Median	NaN	NaN	NaN	0	0	Median	NaN	NaN	NaN	0	0	Median	NaN	NaN	NaN	0	0	Median	355400000	355400000	0	0	0	0	0	0	0	0	0	0	0	0	0	0	0	0	355400000	355400000	0	0	0	0	0	0	0	0	0	0	0	0	0	0	0	0	0	0	0			67124	3412	75550	1216189	1807244	1807244			1
SIKEVANVCNQSLMK	LAYDDRKKSIKEVANV	VCNQSLMKLVTPEDDE	K	S	I	M	K	L	1	0	2	0	1	1	1	0	0	1	1	2	1	0	0	2	0	0	0	2	0	15	1	1719.86	ch16usp|Q08AM6|VAC14_HUMAN	ch16usp|Q08AM6|VAC14_HUMAN	316	330	yes	yes	2	0.00011233	92.952									2		1		NaN	NaN	NaN	0		Median	NaN	NaN	NaN	0	0	Median	NaN	NaN	NaN	0	0	Median	NaN	NaN	NaN	0	0	Median	NaN	NaN	NaN	0	0	Median	NaN	NaN	NaN	0	0	Median	NaN	NaN	NaN	0	0	Median	NaN	NaN	NaN	0	0	Median	NaN	NaN	NaN	0	0	Median	NaN	NaN	NaN	0	0	Median	NaN	NaN	NaN	0	0	Median	NaN	NaN	NaN	0	0	Median	NaN	NaN	NaN	0	0	Median	38921000	0	38921000	0	0	0	0	0	0	0	0	0	0	0	0	0	0	0	0	0	0	0	0	0	0	0	0	38921000	0	38921000	0	0	0	0	0	0	0	0	0			67125	5517	75551	1216190;1216191;1216192	1807245;1807246;1807247	1807245			3
SIKKEDDSSQSSTCVVDTTTR	RGSACSNRSIKKEDDS	CVVDTTTRGCSEEAAT	R	S	I	T	R	G	0	1	0	3	1	1	1	0	0	1	0	2	0	0	0	5	4	0	0	2	0	21	2	2343.09	ch01usp|Q5SNT2|TM201_HUMAN;ch01utr|H0Y4R5|H0Y4R5_HUMAN	ch01usp|Q5SNT2|TM201_HUMAN	604	624	yes	no	3	0.0016671	57.484									1				NaN	NaN	NaN	0		Median	NaN	NaN	NaN	0	0	Median	NaN	NaN	NaN	0	0	Median	NaN	NaN	NaN	0	0	Median	NaN	NaN	NaN	0	0	Median	NaN	NaN	NaN	0	0	Median	NaN	NaN	NaN	0	0	Median	NaN	NaN	NaN	0	0	Median	NaN	NaN	NaN	0	0	Median	NaN	NaN	NaN	0	0	Median	NaN	NaN	NaN	0	0	Median	NaN	NaN	NaN	0	0	Median	NaN	NaN	NaN	0	0	Median	8501100	0	8501100	0	0	0	0	0	0	0	0	0	0	0	0	0	0	0	0	0	0	0	0	0	0	0	0	8501100	0	8501100	0	0	0	0	0	0	0	0	0			67126	355	75552	1216193	1807248	1807248			1
SIKSDVPVYLKR	ERTEEDSKSIKSDVPV	DVPVYLKRLKGNKHDD	K	S	I	K	R	L	0	1	0	1	0	0	0	0	0	1	1	2	0	0	1	2	0	0	1	2	0	12	2	1403.81	ch01usp|Q5SW79|CE170_HUMAN;ch01utr|H0Y2V6|H0Y2V6_HUMAN	ch01usp|Q5SW79|CE170_HUMAN	356	367	yes	no	3	0.054839	34.593					1								1.0002	1.795	NaN	1		Median	NaN	NaN	NaN	0	0	Median	NaN	NaN	NaN	0	0	Median	NaN	NaN	NaN	0	0	Median	NaN	NaN	NaN	0	0	Median	1.0002	1.795	NaN	1	0	Median	NaN	NaN	NaN	0	0	Median	NaN	NaN	NaN	0	0	Median	NaN	NaN	NaN	0	0	Median	NaN	NaN	NaN	0	0	Median	NaN	NaN	NaN	0	0	Median	NaN	NaN	NaN	0	0	Median	NaN	NaN	NaN	0	0	Median	16593000	6944900	9648200	0	0	0	0	0	0	0	0	0	0	0	0	16593000	6944900	9648200	0	0	0	0	0	0	0	0	0	0	0	0	0	0	0	0	0	0	0	0	0			67127	358	75553	1216194	1807249	1807249			0
SIKYDSLLEQGLVEAALVSK	KARRNRKRSIKYDSLL	VEAALVSKISSPSDKK	R	S	I	S	K	I	2	0	0	1	0	1	2	1	0	1	4	2	0	0	0	3	0	0	1	2	0	20	1	2162.18	ch04usp|O96028|NSD2_HUMAN;ch04utr|D6R9V2|D6R9V2_HUMAN;ch04utr|D6RIS1|D6RIS1_HUMAN	ch04usp|O96028|NSD2_HUMAN	172	191	yes	no	3	3.9585e-10	103.4		1			2		1		2	2	2		4.9768	4.2036	24.402	6		Median	NaN	NaN	NaN	0	0	Median	NaN	NaN	NaN	0	0	Median	NaN	NaN	NaN	0	0	Median	NaN	NaN	NaN	0	0	Median	1.5902	2.8298	1.8165	2	0	Median	NaN	NaN	NaN	0	0	Median	5.9518	4.9489	NaN	1	0	Median	NaN	NaN	NaN	0	0	Median	NaN	NaN	NaN	0	0	Median	4.9963	4.2036	4.7864	2	0	Median	5.1938	4.5395	NaN	1	0	Median	NaN	NaN	NaN	0	0	Median	633000000	76465000	556540000	0	0	0	55795000	0	55795000	0	0	0	0	0	0	97571000	34265000	63307000	0	0	0	107100000	16641000	90458000	0	0	0	97855000	0	97855000	121170000	17157000	104020000	153510000	8402100	145110000	0	0	0			67128	1819	75554	1216195;1216196;1216197;1216198;1216199;1216200;1216201;1216202;1216203;1216204	1807250;1807251;1807252;1807253;1807254;1807255;1807256;1807257;1807258;1807259	1807253			10
SILADDFLDFYLEYFPELKK	YVHEFKFRSILADDFL	EYFPELKKKRVDIIPG	R	S	I	K	K	K	1	0	0	3	0	0	2	0	0	1	4	2	0	3	1	1	0	0	2	0	0	20	1	2465.24	ch01usp|Q9H4A4|AMPB_HUMAN;ch01utr|A6NKB8|A6NKB8_HUMAN;ch01utr|C9JMZ3|C9JMZ3_HUMAN	ch01usp|Q9H4A4|AMPB_HUMAN	449	468	yes	no	3	0.00018567	56.081	2	1		2	1	1	2	1					0.70853	0.88936	50.854	4		Median	0.70853	0.90983	4.1473	2	0	Median	NaN	NaN	NaN	0	0	Median	NaN	NaN	NaN	0	0	Median	NaN	NaN	NaN	0	0	Median	0.20006	0.32767	NaN	1	0	Median	NaN	NaN	NaN	0	0	Median	1.064	0.89523	NaN	1	0	Median	NaN	NaN	NaN	0	0	Median	NaN	NaN	NaN	0	0	Median	NaN	NaN	NaN	0	0	Median	NaN	NaN	NaN	0	0	Median	NaN	NaN	NaN	0	0	Median	350650000	302980000	47674000	76311000	46953000	29359000	118650000	118650000	0	0	0	0	29342000	29342000	0	50942000	39452000	11490000	12625000	12625000	0	16303000	9477500	6825600	46477000	46477000	0	0	0	0	0	0	0	0	0	0	0	0	0			67129	629	75555	1216205;1216206;1216207;1216208;1216209;1216210;1216211;1216212;1216213;1216214	1807260;1807261;1807262;1807263;1807264;1807265;1807266;1807267;1807268;1807269	1807260			10
SILAETEGMLR	QAECDQYRSILAETEG	AETEGMLRDLQKSVEE	R	S	I	L	R	D	1	1	0	0	0	0	2	1	0	1	2	0	1	0	0	1	1	0	0	0	0	11	0	1218.63	ch20utr|A0A0A0MRV0|A0A0A0MRV0_HUMAN;ch20usp|Q9P2E9|RRBP1_HUMAN;ch20utr|A0A087WVV2|A0A087WVV2_HUMAN;ch20utr|F8W7S5|F8W7S5_HUMAN;ch20utr|A0A087WU26|A0A087WU26_HUMAN	ch20utr|A0A0A0MRV0|A0A0A0MRV0_HUMAN	1133	1143	yes	no	2	7.6501e-30	207.34	1	2	2		3	4	2	2	2	4	2	2	1.8184	1.8497	18.656	17		Median	1.3997	1.8497	NaN	1	0	Median	1.7014	2.1842	1.2203	2	0	Median	NaN	NaN	NaN	0	0	Median	NaN	NaN	NaN	0	0	Median	1.3576	2.5724	NaN	1	0	Median	1.2953	2.4682	6.9675	4	0	Median	1.9672	1.5564	1.1752	2	0	Median	2.1473	1.7394	2.5983	2	0	Median	2.2997	1.87	NaN	1	0	Median	1.9284	1.5825	9.5045	2	0	Median	2.2276	1.7963	1.9936	2	0	Median	NaN	NaN	NaN	0	0	Median	17374000000	5376200000	11998000000	597030000	233140000	363890000	2309700000	858420000	1451300000	1074700000	0	1074700000	0	0	0	1761600000	1068600000	693080000	2414900000	992960000	1421900000	2688400000	864920000	1823500000	1092600000	333320000	759320000	1158500000	160530000	997930000	803460000	151650000	651810000	2327100000	712670000	1614400000	1146000000	0	1146000000			67130	7046	75556	1216215;1216216;1216217;1216218;1216219;1216220;1216221;1216222;1216223;1216224;1216225;1216226;1216227;1216228;1216229;1216230;1216231;1216232;1216233;1216234;1216235;1216236;1216237;1216238;1216239;1216240	1807270;1807271;1807272;1807273;1807274;1807275;1807276;1807277;1807278;1807279;1807280;1807281;1807282;1807283;1807284;1807285;1807286;1807287;1807288;1807289;1807290;1807291;1807292;1807293;1807294;1807295;1807296;1807297;1807298;1807299;1807300;1807301;1807302;1807303;1807304	1807284			35
SILAETEGMLRDLQK	QAECDQYRSILAETEG	GMLRDLQKSVEEEEQV	R	S	I	Q	K	S	1	1	0	1	0	1	2	1	0	1	3	1	1	0	0	1	1	0	0	0	0	15	1	1702.89	ch20utr|A0A0A0MRV0|A0A0A0MRV0_HUMAN;ch20usp|Q9P2E9|RRBP1_HUMAN;ch20utr|A0A087WVV2|A0A087WVV2_HUMAN;ch20utr|F8W7S5|F8W7S5_HUMAN;ch20utr|A0A087WU26|A0A087WU26_HUMAN	ch20utr|A0A0A0MRV0|A0A0A0MRV0_HUMAN	1133	1147	yes	no	3	1.5321e-18	127.03			2			1	1						1.6268	2.5597	9.1653	2		Median	NaN	NaN	NaN	0	0	Median	NaN	NaN	NaN	0	0	Median	2.0807	2.7311	NaN	1	0	Median	NaN	NaN	NaN	0	0	Median	NaN	NaN	NaN	0	0	Median	1.2719	2.3991	NaN	1	0	Median	NaN	NaN	NaN	0	0	Median	NaN	NaN	NaN	0	0	Median	NaN	NaN	NaN	0	0	Median	NaN	NaN	NaN	0	0	Median	NaN	NaN	NaN	0	0	Median	NaN	NaN	NaN	0	0	Median	361640000	85016000	276620000	0	0	0	0	0	0	219800000	54537000	165260000	0	0	0	0	0	0	62509000	30479000	32030000	79331000	0	79331000	0	0	0	0	0	0	0	0	0	0	0	0	0	0	0			67131	7046	75557	1216241;1216242;1216243;1216244	1807305;1807306;1807307;1807308;1807309;1807310	1807307			6
SILAKPSSSPDPR	LTSVMVPKSILAKPSS	PSSSPDPRYLSVPPSP	K	S	I	P	R	Y	1	1	0	1	0	0	0	0	0	1	1	1	0	0	3	4	0	0	0	0	0	13	1	1353.73	ch20usp|Q9BTC0|DIDO1_HUMAN	ch20usp|Q9BTC0|DIDO1_HUMAN	1011	1023	yes	yes	2;3	5.8235e-05	77.894	5	1	4	2	4	4		1	2	4	4	5	1.6807	1.3472	20.879	25		Median	0.96445	1.2493	1.119	2	0	Median	0.91026	1.2358	NaN	1	0	Median	1.6095	2.0094	NaN	1	0	Median	0.56517	1.042	NaN	1	0	Median	0.50877	0.91356	2.0402	4	0	Median	0.51405	0.92953	NaN	1	0	Median	NaN	NaN	NaN	0	0	Median	1.7329	1.3606	NaN	1	0	Median	1.8114	1.443	NaN	1	0	Median	1.8508	1.4905	3.8489	4	0	Median	1.717	1.3429	1.2848	4	0	Median	1.7001	1.3982	13.331	5	0	Median	882750000	397220000	485530000	114340000	60376000	53965000	20998000	11175000	9823200	89800000	22110000	67690000	72081000	50443000	21638000	72921000	47720000	25201000	117600000	71495000	46106000	0	0	0	8554400	2951300	5603100	56839000	8421600	48417000	50687000	18124000	32563000	51484000	19536000	31947000	227450000	84871000	142580000			67132	6984	75558	1216245;1216246;1216247;1216248;1216249;1216250;1216251;1216252;1216253;1216254;1216255;1216256;1216257;1216258;1216259;1216260;1216261;1216262;1216263;1216264;1216265;1216266;1216267;1216268;1216269;1216270;1216271;1216272;1216273;1216274;1216275;1216276;1216277;1216278;1216279;1216280	1807311;1807312;1807313;1807314;1807315;1807316;1807317;1807318;1807319;1807320;1807321;1807322;1807323;1807324;1807325;1807326;1807327;1807328;1807329;1807330;1807331;1807332;1807333;1807334;1807335;1807336;1807337;1807338;1807339;1807340;1807341;1807342;1807343;1807344;1807345;1807346;1807347;1807348;1807349;1807350;1807351;1807352;1807353;1807354;1807355;1807356;1807357;1807358;1807359;1807360;1807361;1807362;1807363;1807364;1807365;1807366;1807367;1807368;1807369;1807370;1807371;1807372;1807373	1807341			63
SILALAFQANPNSEEIWLAAVKLESENDEYER	AGDVPAARSILALAFQ	SENDEYERARRLLAKA	R	S	I	E	R	A	5	1	3	1	0	1	6	0	0	2	4	1	0	1	1	3	0	1	1	1	0	32	1	3648.79	ch20usp|O94906|PRP6_HUMAN	ch20usp|O94906|PRP6_HUMAN	629	660	yes	yes	3	0.13634	16.754												1	NaN	NaN	NaN	0		Median	NaN	NaN	NaN	0	0	Median	NaN	NaN	NaN	0	0	Median	NaN	NaN	NaN	0	0	Median	NaN	NaN	NaN	0	0	Median	NaN	NaN	NaN	0	0	Median	NaN	NaN	NaN	0	0	Median	NaN	NaN	NaN	0	0	Median	NaN	NaN	NaN	0	0	Median	NaN	NaN	NaN	0	0	Median	NaN	NaN	NaN	0	0	Median	NaN	NaN	NaN	0	0	Median	NaN	NaN	NaN	0	0	Median	40372000	0	40372000	0	0	0	0	0	0	0	0	0	0	0	0	0	0	0	0	0	0	0	0	0	0	0	0	0	0	0	0	0	0	0	0	0	40372000	0	40372000			67133	6871	75559	1216281	1807374	1807374			1
SILALVDGQPWDMYKPLTK	LSEWYCRKSILALVDG	DMYKPLTKSCEIKFLT	K	S	I	T	K	S	1	0	0	2	0	1	0	1	0	1	3	2	1	0	2	1	1	1	1	1	0	19	1	2174.14	ch21usp|Q9NYK5|RM39_HUMAN;ch21utr|C9JG87|C9JG87_HUMAN	ch21usp|Q9NYK5|RM39_HUMAN	103	121	yes	no	3	1.9422e-08	88.565		2			2		2	1	3		2		1.7373	1.4538	11.704	4		Median	NaN	NaN	NaN	0	0	Median	NaN	NaN	NaN	0	0	Median	NaN	NaN	NaN	0	0	Median	NaN	NaN	NaN	0	0	Median	0.64362	1.2156	NaN	1	0	Median	NaN	NaN	NaN	0	0	Median	1.973	1.6102	NaN	1	0	Median	1.7279	1.4429	NaN	1	0	Median	1.7468	1.4649	NaN	1	0	Median	NaN	NaN	NaN	0	0	Median	NaN	NaN	NaN	0	0	Median	NaN	NaN	NaN	0	0	Median	729560000	508230000	221320000	0	0	0	133780000	133780000	0	0	0	0	0	0	0	168490000	124100000	44387000	0	0	0	158920000	82578000	76343000	77938000	29543000	48395000	104800000	52602000	52198000	0	0	0	85633000	85633000	0	0	0	0			67134	7141	75560	1216282;1216283;1216284;1216285;1216286;1216287;1216288;1216289;1216290;1216291;1216292;1216293	1807375;1807376;1807377;1807378;1807379;1807380;1807381;1807382;1807383;1807384;1807385;1807386;1807387	1807382			13
SILAPLYQCCIIR	GNPSLDERSILAPLYQ	LYQCCIIRVSTWNRLN	R	S	I	I	R	V	1	1	0	0	2	1	0	0	0	3	2	0	0	0	1	1	0	0	1	0	0	13	0	1605.84	ch01usp|O75063|XYLK_HUMAN	ch01usp|O75063|XYLK_HUMAN	323	335	yes	yes	2	0.023822	47.712				1									NaN	NaN	NaN	0		Median	NaN	NaN	NaN	0	0	Median	NaN	NaN	NaN	0	0	Median	NaN	NaN	NaN	0	0	Median	NaN	NaN	NaN	0	0	Median	NaN	NaN	NaN	0	0	Median	NaN	NaN	NaN	0	0	Median	NaN	NaN	NaN	0	0	Median	NaN	NaN	NaN	0	0	Median	NaN	NaN	NaN	0	0	Median	NaN	NaN	NaN	0	0	Median	NaN	NaN	NaN	0	0	Median	NaN	NaN	NaN	0	0	Median	38561000	38561000	0	0	0	0	0	0	0	0	0	0	38561000	38561000	0	0	0	0	0	0	0	0	0	0	0	0	0	0	0	0	0	0	0	0	0	0	0	0	0			67135	57	75561	1216294	1807388	1807388			1
SILCCLR	SKHKRTDRSILCCLRK	RSILCCLRKGESGQSW	R	S	I	L	R	K	0	1	0	0	2	0	0	0	0	1	2	0	0	0	0	1	0	0	0	0	0	7	0	920.457	ch12usp|Q15185|TEBP_HUMAN;ch12utr|A0A087WYT3|A0A087WYT3_HUMAN	ch12usp|Q15185|TEBP_HUMAN	72	78	yes	no	1;2	0.0053058	143.97	4	5	2	4	5	4	2	4	5	5	2	2	0.82967	1.0673	5.2352	40		Median	0.79088	1.113	2.8738	4	0	Median	0.8163	1.1156	4.7374	5	0	Median	0.85653	1.1878	5.2252	2	0	Median	0.50467	0.9998	3.0419	4	0	Median	0.54112	1.0399	2.9514	4	0	Median	0.53415	1.0936	4.4288	4	0	Median	1.2865	1.0742	2.9687	2	0	Median	1.2816	1.0406	2.7084	3	0	Median	1.2896	1.0546	1.4552	4	0	Median	1.2728	1.0316	4.4684	4	0	Median	1.2522	1.0488	3.7934	2	0	Median	1.2689	1.0613	5.0018	2	0	Median	226310000000	122220000000	104090000000	9575700000	5331100000	4244700000	25776000000	14016000000	11759000000	31583000000	16899000000	14684000000	18488000000	12315000000	6173700000	33066000000	21153000000	11912000000	24927000000	16270000000	8657500000	12231000000	5285500000	6945100000	13452000000	5814500000	7637200000	18697000000	8312400000	10385000000	9183400000	3975300000	5208100000	19398000000	8497400000	10901000000	9937800000	4349800000	5588000000			67136	4554	75562	1216295;1216296;1216297;1216298;1216299;1216300;1216301;1216302;1216303;1216304;1216305;1216306;1216307;1216308;1216309;1216310;1216311;1216312;1216313;1216314;1216315;1216316;1216317;1216318;1216319;1216320;1216321;1216322;1216323;1216324;1216325;1216326;1216327;1216328;1216329;1216330;1216331;1216332;1216333;1216334;1216335;1216336;1216337;1216338	1807389;1807390;1807391;1807392;1807393;1807394;1807395;1807396;1807397;1807398;1807399;1807400;1807401;1807402;1807403;1807404;1807405;1807406;1807407;1807408;1807409;1807410;1807411;1807412;1807413;1807414;1807415;1807416;1807417;1807418;1807419;1807420;1807421;1807422;1807423;1807424;1807425;1807426;1807427;1807428;1807429;1807430;1807431;1807432;1807433;1807434;1807435;1807436;1807437;1807438;1807439;1807440;1807441;1807442;1807443;1807444;1807445;1807446;1807447;1807448;1807449;1807450;1807451;1807452;1807453;1807454;1807455;1807456;1807457;1807458;1807459;1807460;1807461	1807396			73
SILDADPEAQALLEISGHSR	EQLAKGNKSILDADPE	LEISGHSRHSEGLREV	K	S	I	S	R	H	3	1	0	2	0	1	2	1	1	2	3	0	0	0	1	3	0	0	0	0	0	20	0	2121.07	ch16usp|Q6P9B6|TLDC1_HUMAN	ch16usp|Q6P9B6|TLDC1_HUMAN	425	444	yes	yes	2;3	7.6974e-49	165.49	4	2	3	3	5	2	4	4	2		2	2	0.87743	1.0622	20.38	20		Median	0.86295	1.2281	11.455	4	0	Median	0.84868	1.1416	4.2835	2	0	Median	0.87541	1.1487	7.4691	2	0	Median	0.55957	1.1418	9.8217	3	0	Median	0.65017	1.1842	NaN	1	0	Median	NaN	NaN	NaN	0	0	Median	1.0465	0.82383	6.536	4	0	Median	NaN	NaN	NaN	0	0	Median	0.98392	0.79484	1.8175	2	0	Median	NaN	NaN	NaN	0	0	Median	NaN	NaN	NaN	0	0	Median	0.88353	0.71866	1.3986	2	0	Median	17390000000	10390000000	7000100000	3622100000	1975500000	1646600000	1689600000	880880000	808720000	1439800000	848820000	590950000	3335500000	2118100000	1217400000	949150000	811660000	137490000	322540000	322540000	0	2505600000	1249400000	1256200000	890690000	533700000	357000000	898170000	436930000	461240000	0	0	0	672280000	672280000	0	1064300000	539820000	524500000			67137	5570	75563	1216339;1216340;1216341;1216342;1216343;1216344;1216345;1216346;1216347;1216348;1216349;1216350;1216351;1216352;1216353;1216354;1216355;1216356;1216357;1216358;1216359;1216360;1216361;1216362;1216363;1216364;1216365;1216366;1216367;1216368;1216369;1216370;1216371	1807462;1807463;1807464;1807465;1807466;1807467;1807468;1807469;1807470;1807471;1807472;1807473;1807474;1807475;1807476;1807477;1807478;1807479;1807480;1807481;1807482;1807483;1807484;1807485;1807486;1807487;1807488;1807489;1807490;1807491;1807492;1807493;1807494;1807495;1807496;1807497;1807498;1807499;1807500;1807501;1807502;1807503;1807504;1807505;1807506;1807507;1807508	1807502			46
SILDQLDWIVNK	LDHMGTFRSILDQLDW	QLDWIVNKFKEDSSLE	R	S	I	N	K	F	0	0	1	2	0	1	0	0	0	2	2	1	0	0	0	1	0	1	0	1	0	12	0	1442.78	ch02usp|Q13416|ORC2_HUMAN	ch02usp|Q13416|ORC2_HUMAN	368	379	yes	yes	2	0.00022551	79.492	3			2			2	1		1			1.3025	1.3229	12.881	6		Median	1.2486	1.5888	NaN	1	0	Median	NaN	NaN	NaN	0	0	Median	NaN	NaN	NaN	0	0	Median	0.68127	1.2533	5.1461	2	0	Median	NaN	NaN	NaN	0	0	Median	NaN	NaN	NaN	0	0	Median	1.4673	1.2052	15.662	2	0	Median	1.6009	1.3503	NaN	1	0	Median	NaN	NaN	NaN	0	0	Median	NaN	NaN	NaN	0	0	Median	NaN	NaN	NaN	0	0	Median	NaN	NaN	NaN	0	0	Median	399780000	178890000	220890000	134630000	66925000	67704000	0	0	0	0	0	0	60067000	34393000	25674000	0	0	0	0	0	0	128480000	59160000	69324000	44321000	18411000	25911000	0	0	0	32280000	0	32280000	0	0	0	0	0	0			67138	996	75564	1216372;1216373;1216374;1216375;1216376;1216377;1216378;1216379;1216380	1807509;1807510;1807511;1807512;1807513;1807514;1807515;1807516;1807517;1807518;1807519	1807510			11
SILDVSMGAQEPSRPLFSLIK	NSEVKRIRSILDVSMG	RPLFSLIKVG______	R	S	I	I	K	V	1	1	0	1	0	1	1	1	0	2	3	1	1	1	2	4	0	0	0	1	0	21	1	2287.22	ch14usp|Q03169|TNAP2_HUMAN;ch14utr|H0YLC0|H0YLC0_HUMAN;ch14utr|H0YKR7|H0YKR7_HUMAN	ch14usp|Q03169|TNAP2_HUMAN	632	652	yes	no	3	2.3481e-11	111.57	2	2	1	2	1	2	2	1	1		2		0.92637	1.0583	25.975	5		Median	0.84232	1.241	13.144	2	0	Median	NaN	NaN	NaN	0	0	Median	NaN	NaN	NaN	0	0	Median	NaN	NaN	NaN	0	0	Median	NaN	NaN	NaN	0	0	Median	NaN	NaN	NaN	0	0	Median	NaN	NaN	NaN	0	0	Median	0.88721	0.72998	NaN	1	0	Median	NaN	NaN	NaN	0	0	Median	NaN	NaN	NaN	0	0	Median	1.0821	0.91202	21.033	2	0	Median	NaN	NaN	NaN	0	0	Median	1723700000	1402200000	321470000	335380000	204410000	130970000	219940000	219940000	0	71560000	71560000	0	175140000	175140000	0	102440000	102440000	0	174220000	174220000	0	212910000	212910000	0	76844000	34820000	42024000	41280000	41280000	0	0	0	0	313970000	165500000	148470000	0	0	0			67139	5016	75565	1216381;1216382;1216383;1216384;1216385;1216386;1216387;1216388;1216389;1216390;1216391;1216392;1216393;1216394;1216395;1216396	1807520;1807521;1807522;1807523;1807524;1807525;1807526;1807527;1807528;1807529;1807530;1807531;1807532;1807533;1807534;1807535	1807526			16
SILDWTSFNQER	DDSWKSIKSILDWTSF	WTSFNQERIVDVAGPG	K	S	I	E	R	I	0	1	1	1	0	1	1	0	0	1	1	0	0	1	0	2	1	1	0	0	0	12	0	1494.71	chXusp|P06280|AGAL_HUMAN	chXusp|P06280|AGAL_HUMAN	241	252	yes	yes	2	1.6974e-14	162.68			3	1		1			1	2			0.76345	0.61244	NaN	1		Median	NaN	NaN	NaN	0	0	Median	NaN	NaN	NaN	0	0	Median	NaN	NaN	NaN	0	0	Median	NaN	NaN	NaN	0	0	Median	NaN	NaN	NaN	0	0	Median	NaN	NaN	NaN	0	0	Median	NaN	NaN	NaN	0	0	Median	NaN	NaN	NaN	0	0	Median	NaN	NaN	NaN	0	0	Median	0.76345	0.61244	NaN	1	0	Median	NaN	NaN	NaN	0	0	Median	NaN	NaN	NaN	0	0	Median	919590000	712550000	207040000	0	0	0	0	0	0	376840000	237070000	139770000	76904000	76904000	0	0	0	0	168540000	168540000	0	0	0	0	0	0	0	35950000	35950000	0	261360000	194080000	67275000	0	0	0	0	0	0			67140	7394	75566	1216397;1216398;1216399;1216400;1216401;1216402;1216403;1216404	1807536;1807537;1807538;1807539;1807540;1807541;1807542;1807543	1807543			8
SILEDPPSISEGCGGR	LHVLSSSRSILEDPPS	ISEGCGGRVTDYRITD	R	S	I	G	R	V	0	1	0	1	1	0	2	3	0	2	1	0	0	0	2	3	0	0	0	0	0	16	0	1672.77	ch12usp|Q9NVM9|ASUN_HUMAN;ch12utr|H0YH12|H0YH12_HUMAN	ch12usp|Q9NVM9|ASUN_HUMAN	394	409	yes	no	2	1.3576e-14	116				1			2		1				1.9914	1.556	23.712	4		Median	NaN	NaN	NaN	0	0	Median	NaN	NaN	NaN	0	0	Median	NaN	NaN	NaN	0	0	Median	0.61997	1.1156	NaN	1	0	Median	NaN	NaN	NaN	0	0	Median	NaN	NaN	NaN	0	0	Median	2.0842	1.6336	21.609	2	0	Median	NaN	NaN	NaN	0	0	Median	2.2354	1.7267	NaN	1	0	Median	NaN	NaN	NaN	0	0	Median	NaN	NaN	NaN	0	0	Median	NaN	NaN	NaN	0	0	Median	675070000	294690000	380390000	0	0	0	0	0	0	0	0	0	183040000	110010000	73031000	0	0	0	0	0	0	432890000	165190000	267700000	0	0	0	59143000	19483000	39660000	0	0	0	0	0	0	0	0	0			67141	4736	75567	1216405;1216406;1216407;1216408	1807544;1807545;1807546;1807547;1807548	1807545			5
SILEIMHK	EGTSAACKSILEIMHK	SILEIMHKEAQDIKFT	K	S	I	H	K	E	0	0	0	0	0	0	1	0	1	2	1	1	1	0	0	1	0	0	0	0	0	8	0	969.532	ch07usp|O00425|IF2B3_HUMAN	ch07usp|O00425|IF2B3_HUMAN	259	266	yes	yes	2	0.01312	66.692		1	4		2	2	1			1			0.54514	1.0874	2.4656	2		Median	NaN	NaN	NaN	0	0	Median	NaN	NaN	NaN	0	0	Median	NaN	NaN	NaN	0	0	Median	NaN	NaN	NaN	0	0	Median	NaN	NaN	NaN	0	0	Median	0.54514	1.0874	2.4656	2	0	Median	NaN	NaN	NaN	0	0	Median	NaN	NaN	NaN	0	0	Median	NaN	NaN	NaN	0	0	Median	NaN	NaN	NaN	0	0	Median	NaN	NaN	NaN	0	0	Median	NaN	NaN	NaN	0	0	Median	942210000	340140000	602070000	0	0	0	61155000	0	61155000	107580000	107580000	0	0	0	0	152380000	0	152380000	367680000	232560000	135120000	145210000	0	145210000	0	0	0	0	0	0	108200000	0	108200000	0	0	0	0	0	0			67142	2782	75568	1216409;1216410;1216411;1216412;1216413;1216414;1216415;1216416;1216417;1216418;1216419	1807549;1807550;1807551;1807552;1807553;1807554;1807555;1807556;1807557;1807558;1807559;1807560;1807561	1807549			13
SILEKDPSIHQAR	DEALEDYKSILEKDPS	DPSIHQAREACMRLPK	K	S	I	A	R	E	1	1	0	1	0	1	1	0	1	2	1	1	0	0	1	2	0	0	0	0	0	13	1	1492.8	ch05usp|Q99614|TTC1_HUMAN;ch05utr|H0YB37|H0YB37_HUMAN	ch05usp|Q99614|TTC1_HUMAN	214	226	yes	no	3	0.00032361	92.781			2			1				1			1.2449	1.749	40.724	4		Median	NaN	NaN	NaN	0	0	Median	NaN	NaN	NaN	0	0	Median	1.2449	1.749	9.4042	2	0	Median	NaN	NaN	NaN	0	0	Median	NaN	NaN	NaN	0	0	Median	0.49909	0.80776	NaN	1	0	Median	NaN	NaN	NaN	0	0	Median	NaN	NaN	NaN	0	0	Median	NaN	NaN	NaN	0	0	Median	2.4147	1.9145	NaN	1	0	Median	NaN	NaN	NaN	0	0	Median	NaN	NaN	NaN	0	0	Median	100200000	45700000	54497000	0	0	0	0	0	0	82065000	37611000	44455000	0	0	0	0	0	0	7852800	4862500	2990300	0	0	0	0	0	0	0	0	0	10279000	3226600	7052100	0	0	0	0	0	0			67143	2284	75569	1216420;1216421;1216422;1216423	1807562;1807563;1807564;1807565	1807563			1
SILEQLAEK	DGECPPQRSILEQLAE	ILEQLAEKNFELVINL	R	S	I	E	K	N	1	0	0	0	0	1	2	0	0	1	2	1	0	0	0	1	0	0	0	0	0	9	0	1029.57	ch02usp|P27708|PYR1_HUMAN;ch02utr|F8VPD4|F8VPD4_HUMAN;ch02utr|H7C3Z5|H7C3Z5_HUMAN	ch02usp|P27708|PYR1_HUMAN	1379	1387	yes	no	2	0.0012388	98.048	2	2	2	1	3	3	2	2	2	2	2	4	1.0038	0.98994	22.084	14		Median	0.59826	0.82085	12.181	2	0	Median	0.70829	0.94651	5.4869	2	0	Median	NaN	NaN	NaN	0	0	Median	NaN	NaN	NaN	0	0	Median	0.36247	0.63576	8.9341	2	0	Median	NaN	NaN	NaN	0	0	Median	NaN	NaN	NaN	0	0	Median	1.3523	1.1237	1.3786	2	0	Median	1.3281	1.0828	3.4191	2	0	Median	1.0038	0.81951	27.577	2	0	Median	1.33	1.095	9.94	2	0	Median	NaN	NaN	NaN	0	0	Median	3012400000	1223700000	1788700000	371190000	231750000	139440000	355300000	213670000	141630000	73145000	0	73145000	48286000	48286000	0	172760000	48440000	124320000	443250000	249690000	193560000	353210000	0	353210000	170720000	68938000	101780000	239580000	99207000	140380000	243960000	114130000	129830000	360600000	149570000	211030000	180370000	0	180370000			67144	920	75570	1216424;1216425;1216426;1216427;1216428;1216429;1216430;1216431;1216432;1216433;1216434;1216435;1216436;1216437;1216438;1216439;1216440;1216441;1216442;1216443;1216444;1216445;1216446;1216447;1216448;1216449;1216450	1807566;1807567;1807568;1807569;1807570;1807571;1807572;1807573;1807574;1807575;1807576;1807577;1807578;1807579;1807580;1807581;1807582;1807583;1807584;1807585;1807586;1807587;1807588;1807589;1807590;1807591;1807592;1807593;1807594;1807595;1807596;1807597	1807586			32
SILEYLR	MVSGCQTRSILEYLRV	RSILEYLRVGGRGGGK	R	S	I	L	R	V	0	1	0	0	0	0	1	0	0	1	2	0	0	0	0	1	0	0	1	0	0	7	0	892.502	ch01usp|Q8N1G4|LRC47_HUMAN	ch01usp|Q8N1G4|LRC47_HUMAN	253	259	yes	yes	2	0.0049044	124.34	2			1		2	1	2	3	2	1	2	1.1361	0.91963	10.047	12		Median	0.66381	0.88202	2.2909	2	0	Median	NaN	NaN	NaN	0	0	Median	NaN	NaN	NaN	0	0	Median	0.48969	0.91163	NaN	1	0	Median	NaN	NaN	NaN	0	0	Median	0.42139	0.81072	NaN	1	0	Median	1.2259	0.97832	NaN	1	0	Median	1.1361	0.89811	4.5865	2	0	Median	1.1244	0.88161	18.316	2	0	Median	1.2274	0.99384	3.8623	2	0	Median	1.3546	1.1046	NaN	1	0	Median	NaN	NaN	NaN	0	0	Median	3784400000	1576600000	2207800000	642680000	386290000	256380000	0	0	0	0	0	0	471510000	314300000	157210000	0	0	0	626730000	320930000	305800000	564310000	241840000	322470000	188930000	92336000	96591000	364110000	49691000	314420000	319000000	142790000	176220000	66675000	28437000	38238000	540430000	0	540430000			67145	473	75571	1216451;1216452;1216453;1216454;1216455;1216456;1216457;1216458;1216459;1216460;1216461;1216462;1216463;1216464;1216465;1216466	1807598;1807599;1807600;1807601;1807602;1807603;1807604;1807605;1807606;1807607;1807608;1807609;1807610;1807611;1807612;1807613;1807614;1807615;1807616;1807617;1807618;1807619	1807612			22
SILFQQSQVSEHTQLSWILSCMVR	ACGINPEKSILFQQSQ	WILSCMVRLPRLQHLH	K	S	I	V	R	L	0	1	0	0	1	4	1	0	1	2	3	0	1	1	0	5	1	1	0	2	0	24	0	2876.43	ch01usp|Q9UGM6|SYWM_HUMAN	ch01usp|Q9UGM6|SYWM_HUMAN	109	132	yes	yes	2;3	0.085062	22.886	1	1		1	1				1				NaN	NaN	NaN	0		Median	NaN	NaN	NaN	0	0	Median	NaN	NaN	NaN	0	0	Median	NaN	NaN	NaN	0	0	Median	NaN	NaN	NaN	0	0	Median	NaN	NaN	NaN	0	0	Median	NaN	NaN	NaN	0	0	Median	NaN	NaN	NaN	0	0	Median	NaN	NaN	NaN	0	0	Median	NaN	NaN	NaN	0	0	Median	NaN	NaN	NaN	0	0	Median	NaN	NaN	NaN	0	0	Median	NaN	NaN	NaN	0	0	Median	1397000000	0	1397000000	42858000	0	42858000	529970000	0	529970000	0	0	0	57514000	0	57514000	455170000	0	455170000	0	0	0	0	0	0	0	0	0	311530000	0	311530000	0	0	0	0	0	0	0	0	0			67146	700	75572	1216467;1216468;1216469;1216470;1216471	1807620;1807621;1807622;1807623;1807624	1807620			5
SILFVPTSAPR	AEGEVTFKSILFVPTS	FVPTSAPRGLFDEYGS	K	S	I	P	R	G	1	1	0	0	0	0	0	0	0	1	1	0	0	1	2	2	1	0	0	1	0	11	0	1186.67	ch12usp|P14625|ENPL_HUMAN	ch12usp|P14625|ENPL_HUMAN	385	395	yes	yes	1;2	4.0956e-13	169.65	2	3	3	4	2	4	2	5	2	3	2	2	0.85075	0.97964	33.169	33		Median	0.72635	0.97803	0.030945	2	0	Median	0.73756	1.0398	7.7265	3	0	Median	0.75977	1.0207	42.796	3	0	Median	0.79144	1.4947	5.4398	4	0	Median	0.82254	1.6301	5.8546	2	0	Median	0.77465	1.5642	8.4384	4	0	Median	1.0888	0.87941	5.2129	2	0	Median	1.0778	0.94039	64.925	4	0	Median	1.0534	0.94106	7.6836	2	0	Median	1.0267	0.86605	11.134	3	0	Median	1.0689	0.88227	0.56821	2	0	Median	1.0397	0.87001	0.92916	2	0	Median	85612000000	43974000000	41638000000	6204800000	3593000000	2611800000	7090200000	4025200000	3065000000	3739200000	2063000000	1676300000	9482500000	5294900000	4187600000	2304700000	1260100000	1044600000	5214700000	2926100000	2288600000	11229000000	5298500000	5930300000	8965500000	4306600000	4658800000	9910800000	4766200000	5144600000	3587700000	1709700000	1877900000	11897000000	5802500000	6094400000	5985900000	2928100000	3057800000			67147	4447	75573	1216472;1216473;1216474;1216475;1216476;1216477;1216478;1216479;1216480;1216481;1216482;1216483;1216484;1216485;1216486;1216487;1216488;1216489;1216490;1216491;1216492;1216493;1216494;1216495;1216496;1216497;1216498;1216499;1216500;1216501;1216502;1216503;1216504;1216505	1807625;1807626;1807627;1807628;1807629;1807630;1807631;1807632;1807633;1807634;1807635;1807636;1807637;1807638;1807639;1807640;1807641;1807642;1807643;1807644;1807645;1807646;1807647;1807648;1807649;1807650;1807651;1807652;1807653;1807654;1807655;1807656;1807657;1807658;1807659;1807660;1807661;1807662;1807663;1807664;1807665;1807666;1807667;1807668;1807669;1807670;1807671;1807672;1807673;1807674;1807675;1807676;1807677;1807678;1807679;1807680;1807681;1807682;1807683	1807661			56
SILGLPPLPEDSIK	QSMKAEKRSILGLPPL	PLPEDSIKVIRNMRAA	R	S	I	I	K	V	0	0	0	1	0	0	1	1	0	2	3	1	0	0	3	2	0	0	0	0	0	14	0	1477.84	ch01usp|Q5VSL9|STRP1_HUMAN	ch01usp|Q5VSL9|STRP1_HUMAN	313	326	yes	yes	2	8.2915e-05	75.764		1		2	1		1	2	2	1	2	3	1.8442	1.5235	29.594	12		Median	NaN	NaN	NaN	0	0	Median	1.0291	1.3833	NaN	1	0	Median	NaN	NaN	NaN	0	0	Median	0.7655	1.4972	NaN	1	0	Median	0.72904	1.3564	NaN	1	0	Median	NaN	NaN	NaN	0	0	Median	1.9046	1.587	NaN	1	0	Median	1.7986	1.465	6.4191	2	0	Median	2.0863	1.7306	NaN	1	0	Median	1.8936	1.5531	NaN	1	0	Median	1.788	1.4982	1.4965	2	0	Median	3.77	3.1223	14.445	2	0	Median	2005700000	678090000	1327700000	0	0	0	197770000	101870000	95896000	0	0	0	89515000	16980000	72535000	182590000	104220000	78371000	0	0	0	316530000	118270000	198260000	138200000	50343000	87856000	226800000	31936000	194860000	165740000	61207000	104530000	520510000	178140000	342370000	168100000	15130000	152970000			67148	392	75574	1216506;1216507;1216508;1216509;1216510;1216511;1216512;1216513;1216514;1216515;1216516;1216517;1216518;1216519;1216520	1807684;1807685;1807686;1807687;1807688;1807689;1807690;1807691;1807692;1807693;1807694;1807695;1807696;1807697;1807698;1807699;1807700	1807700			17
SILGTLTVEQIYQDRDQFAK	QTLEGHLRSILGTLTV	QDRDQFAKLVREVAAP	R	S	I	A	K	L	1	1	0	2	0	3	1	1	0	2	2	1	0	1	0	1	2	0	1	1	0	20	1	2324.2	ch17utr|J3QLD9|J3QLD9_HUMAN;ch17usp|Q14254|FLOT2_HUMAN;ch17utr|E7EMK3|E7EMK3_HUMAN	ch17utr|J3QLD9|J3QLD9_HUMAN	113	132	yes	no	2;3	9.0279e-76	194.51	3			2	2	1	2		3	2	3	2	1.5189	1.3691	28.677	19		Median	1.5271	2.2746	0.98155	2	0	Median	NaN	NaN	NaN	0	0	Median	NaN	NaN	NaN	0	0	Median	1.0726	2.0734	0.38782	2	0	Median	1.2048	2.4915	1.2322	2	0	Median	0.84916	1.6678	NaN	1	0	Median	1.595	1.3547	1.4931	2	0	Median	NaN	NaN	NaN	0	0	Median	1.5189	1.2888	1.9299	3	0	Median	1.807	1.5711	5.1376	2	0	Median	1.5636	1.3406	3.0608	3	0	Median	1.3236	1.0658	23.389	2	0	Median	6586500000	2686600000	3899900000	981250000	384000000	597250000	0	0	0	0	0	0	493720000	238680000	255040000	786300000	349160000	437140000	109950000	72144000	37807000	1748800000	690800000	1058000000	0	0	0	712670000	275100000	437570000	302230000	104690000	197540000	1158200000	454300000	703850000	293410000	117680000	175740000			67149	5951	75575	1216521;1216522;1216523;1216524;1216525;1216526;1216527;1216528;1216529;1216530;1216531;1216532;1216533;1216534;1216535;1216536;1216537;1216538;1216539;1216540	1807701;1807702;1807703;1807704;1807705;1807706;1807707;1807708;1807709;1807710;1807711;1807712;1807713;1807714;1807715;1807716;1807717;1807718;1807719;1807720;1807721;1807722;1807723	1807713			21
SILHDVVEVAGLTSFSFGEDDDCR	QPMNKIERSILHDVVE	FGEDDDCRYVMIFKKE	R	S	I	C	R	Y	1	1	0	4	1	0	2	2	1	1	2	0	0	2	0	3	1	0	0	3	0	24	0	2667.21	ch17usp|O75391|SPAG7_HUMAN;ch17utr|I3L0X5|I3L0X5_HUMAN;ch17utr|I3L4C3|I3L4C3_HUMAN	ch17usp|O75391|SPAG7_HUMAN	79	102	no	no	3	0.15613	9.0209												1	1.4316	1.1241	NaN	1		Median	NaN	NaN	NaN	0	0	Median	NaN	NaN	NaN	0	0	Median	NaN	NaN	NaN	0	0	Median	NaN	NaN	NaN	0	0	Median	NaN	NaN	NaN	0	0	Median	NaN	NaN	NaN	0	0	Median	NaN	NaN	NaN	0	0	Median	NaN	NaN	NaN	0	0	Median	NaN	NaN	NaN	0	0	Median	NaN	NaN	NaN	0	0	Median	NaN	NaN	NaN	0	0	Median	1.4316	1.1241	NaN	1	0	Median	37019000	17858000	19160000	0	0	0	0	0	0	0	0	0	0	0	0	0	0	0	0	0	0	0	0	0	0	0	0	0	0	0	0	0	0	0	0	0	37019000	17858000	19160000			67150	5808;6256	75576	1216541	1807724	1807724			1
SILIDESTQATEPECMVPVVLGAK	RLAKMQFRSILIDEST	VPVVLGAKQLILVGDH	R	S	I	A	K	Q	2	0	0	1	1	1	3	1	0	2	2	1	1	0	2	2	2	0	0	3	0	24	0	2586.29	ch19usp|Q92900|RENT1_HUMAN	ch19usp|Q92900|RENT1_HUMAN	643	666	yes	yes	2;3	5.8398e-28	149.93	4	1	4	6	3	4	4	4	4	1	5	6	1.7553	1.5837	9.5171	38		Median	1.0688	1.4459	5.5389	4	0	Median	NaN	NaN	NaN	0	0	Median	1.1732	1.446	22.497	2	0	Median	0.75245	1.4485	7.0899	6	0	Median	0.74784	1.4378	NaN	1	0	Median	0.75233	1.4584	5.7944	4	0	Median	2.0442	1.6998	4.7074	4	0	Median	1.9131	1.6672	1.3559	4	0	Median	1.9918	1.6623	7.2874	3	0	Median	NaN	NaN	NaN	0	0	Median	1.9518	1.6936	6.6898	4	0	Median	1.8888	1.6041	8.7561	6	0	Median	10259000000	4122400000	6137100000	812010000	370030000	441990000	98005000	0	98005000	275000000	123730000	151270000	1284300000	743000000	541340000	48680000	27030000	21650000	762860000	450020000	312840000	1442100000	449050000	993020000	1653900000	533440000	1120400000	919500000	397070000	522430000	34912000	34912000	0	2124100000	714490000	1409600000	804140000	279650000	524490000			67151	6668	75577;75578	1216542;1216543;1216544;1216545;1216546;1216547;1216548;1216549;1216550;1216551;1216552;1216553;1216554;1216555;1216556;1216557;1216558;1216559;1216560;1216561;1216562;1216563;1216564;1216565;1216566;1216567;1216568;1216569;1216570;1216571;1216572;1216573;1216574;1216575;1216576;1216577;1216578;1216579;1216580;1216581;1216582;1216583;1216584;1216585;1216586;1216587	1807725;1807726;1807727;1807728;1807729;1807730;1807731;1807732;1807733;1807734;1807735;1807736;1807737;1807738;1807739;1807740;1807741;1807742;1807743;1807744;1807745;1807746;1807747;1807748;1807749;1807750;1807751;1807752;1807753;1807754;1807755;1807756;1807757;1807758;1807759;1807760;1807761;1807762;1807763;1807764;1807765;1807766;1807767;1807768;1807769;1807770;1807771;1807772;1807773;1807774;1807775;1807776;1807777;1807778;1807779;1807780;1807781;1807782;1807783;1807784;1807785;1807786;1807787;1807788;1807789;1807790;1807791;1807792;1807793;1807794;1807795;1807796	1807729		3955	72
SILISSVASVHHANGLAK	QQQQLKNKSILISSVA	HHANGLAKSSTTVSSF	K	S	I	A	K	S	3	0	1	0	0	0	0	1	2	2	2	1	0	0	0	4	0	0	0	2	0	18	0	1803	chXutr|K4DI93|K4DI93_HUMAN;chXusp|Q13620|CUL4B_HUMAN	chXutr|K4DI93|K4DI93_HUMAN	148	165	yes	no	3	1.3073e-05	93.226	3	2		2	1	1				1		1	1.0464	1.1023	31.366	9		Median	1.0846	1.4866	34.481	3	0	Median	0.78761	1.0569	5.9501	2	0	Median	NaN	NaN	NaN	0	0	Median	NaN	NaN	NaN	0	0	Median	0.69007	1.3146	NaN	1	0	Median	0.54805	1.0601	NaN	1	0	Median	NaN	NaN	NaN	0	0	Median	NaN	NaN	NaN	0	0	Median	NaN	NaN	NaN	0	0	Median	1.121	0.9456	NaN	1	0	Median	NaN	NaN	NaN	0	0	Median	1.1678	0.99299	NaN	1	0	Median	1269100000	646080000	623020000	224240000	109610000	114630000	332630000	169390000	163240000	0	0	0	109480000	49330000	60148000	240180000	146920000	93260000	131420000	66490000	64932000	0	0	0	0	0	0	0	0	0	54680000	22224000	32456000	0	0	0	176470000	82112000	94358000			67152	7588	75579	1216588;1216589;1216590;1216591;1216592;1216593;1216594;1216595;1216596;1216597;1216598	1807797;1807798;1807799;1807800;1807801;1807802;1807803;1807804;1807805;1807806;1807807;1807808	1807798	4509		8
SILKIDDVVNTR	TLATETVRSILKIDDV	IDDVVNTR________	R	S	I	T	R	-	0	1	1	2	0	0	0	0	0	2	1	1	0	0	0	1	1	0	0	2	0	12	1	1371.77	ch02usp|P50991|TCPD_HUMAN	ch02usp|P50991|TCPD_HUMAN	528	539	yes	yes	2;3	6.1016e-23	224.24	5	2	10	4	4	8	2	2	3	2	2	2	0.59558	0.8328	26.673	37		Median	0.61949	0.85366	4.9888	5	0	Median	0.57516	0.8317	NaN	1	0	Median	0.60843	0.83585	30.395	6	0	Median	0.35638	0.69867	10.053	4	0	Median	0.26627	0.54581	39.686	2	0	Median	0.33393	0.67595	7.6396	8	0	Median	1.3201	1.0997	4.037	2	0	Median	1.2632	1.0846	4.3036	2	0	Median	1.3041	1.1273	4.4509	2	0	Median	1.3152	1.1527	2.6862	2	0	Median	1.2882	1.0861	NaN	1	0	Median	1.265	1.0999	4.194	2	0	Median	46355000000	25262000000	21093000000	4041200000	2485000000	1556200000	2879600000	2291800000	587810000	3837200000	2331400000	1505800000	3081100000	2273900000	807220000	3516400000	2407200000	1109200000	4509200000	3357200000	1152000000	6340600000	2736300000	3604400000	3836000000	1659900000	2176100000	3960300000	1717800000	2242600000	2980600000	1272200000	1708400000	3254900000	883000000	2371900000	4118000000	1846600000	2271400000			67153	949	75580	1216599;1216600;1216601;1216602;1216603;1216604;1216605;1216606;1216607;1216608;1216609;1216610;1216611;1216612;1216613;1216614;1216615;1216616;1216617;1216618;1216619;1216620;1216621;1216622;1216623;1216624;1216625;1216626;1216627;1216628;1216629;1216630;1216631;1216632;1216633;1216634;1216635;1216636;1216637;1216638;1216639;1216640;1216641;1216642;1216643;1216644	1807809;1807810;1807811;1807812;1807813;1807814;1807815;1807816;1807817;1807818;1807819;1807820;1807821;1807822;1807823;1807824;1807825;1807826;1807827;1807828;1807829;1807830;1807831;1807832;1807833;1807834;1807835;1807836;1807837;1807838;1807839;1807840;1807841;1807842;1807843;1807844;1807845;1807846;1807847;1807848;1807849;1807850;1807851;1807852;1807853;1807854;1807855;1807856;1807857;1807858;1807859;1807860;1807861;1807862;1807863;1807864;1807865;1807866;1807867;1807868;1807869;1807870;1807871;1807872;1807873;1807874;1807875;1807876;1807877;1807878;1807879	1807857			71
SILKPSTPIPPQEGEEVGESSEEQDNAPK	AAKPTFGRSILKPSTP	EEQDNAPKSVLGKVKI	R	S	I	P	K	S	1	0	1	1	0	2	6	2	0	2	1	2	0	0	5	4	1	0	0	1	0	29	1	3091.48	ch09usp|Q9UDY2|ZO2_HUMAN	ch09usp|Q9UDY2|ZO2_HUMAN	1048	1076	yes	yes	3	5.6031e-12	109.44			1						1				NaN	NaN	NaN	0		Median	NaN	NaN	NaN	0	0	Median	NaN	NaN	NaN	0	0	Median	NaN	NaN	NaN	0	0	Median	NaN	NaN	NaN	0	0	Median	NaN	NaN	NaN	0	0	Median	NaN	NaN	NaN	0	0	Median	NaN	NaN	NaN	0	0	Median	NaN	NaN	NaN	0	0	Median	NaN	NaN	NaN	0	0	Median	NaN	NaN	NaN	0	0	Median	NaN	NaN	NaN	0	0	Median	NaN	NaN	NaN	0	0	Median	114590000	0	114590000	0	0	0	0	0	0	52512000	0	52512000	0	0	0	0	0	0	0	0	0	0	0	0	0	0	0	62076000	0	62076000	0	0	0	0	0	0	0	0	0			67154	3634	75581	1216645;1216646	1807880;1807881	1807880			2
SILLATDVASR	NKFKAKARSILLATDV	LATDVASRGLDIPHVD	R	S	I	S	R	G	2	1	0	1	0	0	0	0	0	1	2	0	0	0	0	2	1	0	0	1	0	11	0	1144.65	ch12usp|Q9H0S4|DDX47_HUMAN	ch12usp|Q9H0S4|DDX47_HUMAN	315	325	yes	yes	2	5.3844e-06	129	1		2		2	2	1	1	1		2		1.6285	2.3304	29.266	11		Median	1.0088	1.3895	NaN	1	0	Median	NaN	NaN	NaN	0	0	Median	1.8968	2.3315	18.299	2	0	Median	NaN	NaN	NaN	0	0	Median	1.1737	2.2351	5.9068	2	0	Median	0.94745	1.8036	2.0305	2	0	Median	3.2914	2.6547	NaN	1	0	Median	4.8307	4.0302	NaN	1	0	Median	NaN	NaN	NaN	0	0	Median	NaN	NaN	NaN	0	0	Median	3.5466	2.9139	0.81559	2	0	Median	NaN	NaN	NaN	0	0	Median	5990200000	2020200000	3970000000	363500000	161670000	201840000	0	0	0	646500000	290880000	355630000	0	0	0	1083700000	498870000	584860000	891920000	496370000	395550000	743040000	179780000	563250000	372020000	75427000	296590000	396440000	0	396440000	0	0	0	1493100000	317210000	1175800000	0	0	0			67155	4707	75582	1216647;1216648;1216649;1216650;1216651;1216652;1216653;1216654;1216655;1216656;1216657;1216658	1807882;1807883;1807884;1807885;1807886;1807887;1807888;1807889;1807890;1807891;1807892;1807893;1807894;1807895	1807889			10
SILLDMATRPAGQNLQGIEDK	QFKRREWKSILLDMAT	NLQGIEDKITKMKVTM	K	S	I	D	K	I	2	1	1	2	0	2	1	2	0	2	3	1	1	0	1	1	1	0	0	0	0	21	1	2269.17	ch06usp|Q8WWQ0|PHIP_HUMAN	ch06usp|Q8WWQ0|PHIP_HUMAN	401	421	yes	yes	3	0.00011414	56.882											1		1.341	1.1059	NaN	1		Median	NaN	NaN	NaN	0	0	Median	NaN	NaN	NaN	0	0	Median	NaN	NaN	NaN	0	0	Median	NaN	NaN	NaN	0	0	Median	NaN	NaN	NaN	0	0	Median	NaN	NaN	NaN	0	0	Median	NaN	NaN	NaN	0	0	Median	NaN	NaN	NaN	0	0	Median	NaN	NaN	NaN	0	0	Median	NaN	NaN	NaN	0	0	Median	1.341	1.1059	NaN	1	0	Median	NaN	NaN	NaN	0	0	Median	97733000	37607000	60126000	0	0	0	0	0	0	0	0	0	0	0	0	0	0	0	0	0	0	0	0	0	0	0	0	0	0	0	0	0	0	97733000	37607000	60126000	0	0	0			67156	2623	75583	1216659	1807896	1807896			1
SILLNCATPDAVVR	QKVSEEAKSILLNCAT	ATPDAVVRLSAYSLGG	K	S	I	V	R	L	2	1	1	1	1	0	0	0	0	1	2	0	0	0	1	1	1	0	0	2	0	14	0	1527.81	ch17utr|A0A0A0MTR7|A0A0A0MTR7_HUMAN;ch17usp|Q63HN8|RN213_HUMAN;ch17utr|A0A0A0MTC1|A0A0A0MTC1_HUMAN	ch17utr|A0A0A0MTR7|A0A0A0MTR7_HUMAN	3256	3269	yes	no	2	0.033117	48.608			1				1						1.5631	1.5814	24.273	2		Median	NaN	NaN	NaN	0	0	Median	NaN	NaN	NaN	0	0	Median	1.4738	1.8775	NaN	1	0	Median	NaN	NaN	NaN	0	0	Median	NaN	NaN	NaN	0	0	Median	NaN	NaN	NaN	0	0	Median	1.6577	1.332	NaN	1	0	Median	NaN	NaN	NaN	0	0	Median	NaN	NaN	NaN	0	0	Median	NaN	NaN	NaN	0	0	Median	NaN	NaN	NaN	0	0	Median	NaN	NaN	NaN	0	0	Median	249230000	97245000	151990000	0	0	0	0	0	0	125380000	52589000	72788000	0	0	0	0	0	0	0	0	0	123860000	44656000	79200000	0	0	0	0	0	0	0	0	0	0	0	0	0	0	0			67157	5985	75584	1216660;1216661	1807897;1807898	1807897			0
SILLQSLIEGMEDR	LLKQEKCKSILLQSLI	LIEGMEDRKIDPDQTV	K	S	I	D	R	K	0	1	0	1	0	1	2	1	0	2	3	0	1	0	0	2	0	0	0	0	0	14	0	1602.83	ch05usp|Q7Z3T8|ZFY16_HUMAN	ch05usp|Q7Z3T8|ZFY16_HUMAN	441	454	yes	yes	2	1.4224e-23	164.2	2		2	1	1	2	2	1	1	1		1	1.9542	2.3813	8.775	7		Median	NaN	NaN	NaN	0	0	Median	NaN	NaN	NaN	0	0	Median	2.0503	2.6264	5.5215	2	0	Median	1.3459	2.3813	NaN	1	0	Median	NaN	NaN	NaN	0	0	Median	1.2338	2.3155	14.813	2	0	Median	NaN	NaN	NaN	0	0	Median	NaN	NaN	NaN	0	0	Median	2.891	2.2925	NaN	1	0	Median	2.9142	2.3527	NaN	1	0	Median	NaN	NaN	NaN	0	0	Median	NaN	NaN	NaN	0	0	Median	1740500000	301760000	1438700000	158150000	0	158150000	0	0	0	381640000	109990000	271650000	15704000	7332100	8371700	55943000	0	55943000	362130000	117600000	244530000	163340000	0	163340000	204070000	0	204070000	227630000	52749000	174880000	60350000	14083000	46266000	0	0	0	111510000	0	111510000			67158	2211	75585	1216662;1216663;1216664;1216665;1216666;1216667;1216668;1216669;1216670;1216671;1216672;1216673;1216674;1216675	1807899;1807900;1807901;1807902;1807903;1807904;1807905;1807906;1807907;1807908;1807909;1807910;1807911;1807912;1807913;1807914	1807911			15
SILLSVPLLVVDNK	EEAVEKFRSILLSVPL	PLLVVDNKQEIAEAQQ	R	S	I	N	K	Q	0	0	1	1	0	0	0	0	0	1	4	1	0	0	1	2	0	0	0	3	0	14	0	1508.92	ch01usp|P53621|COPA_HUMAN	ch01usp|P53621|COPA_HUMAN	1031	1044	yes	yes	2;3	3.7974e-08	101.3	2	3	1	2	2	2	2	1		1		1	0.69664	0.91242	22.511	14		Median	0.70148	0.97418	3.7575	2	0	Median	0.5417	0.70941	NaN	1	0	Median	0.70673	0.97924	NaN	1	0	Median	0.51623	1.0363	9.7801	2	0	Median	0.26502	0.48083	NaN	1	0	Median	0.49726	0.966	13.577	2	0	Median	1.0533	0.86494	1.7195	2	0	Median	0.8914	0.77097	NaN	1	0	Median	NaN	NaN	NaN	0	0	Median	1.1458	0.966	NaN	1	0	Median	NaN	NaN	NaN	0	0	Median	0.77458	0.64341	NaN	1	0	Median	1896200000	1191700000	704550000	437750000	256760000	180990000	160820000	130960000	29863000	40173000	22063000	18110000	583780000	373900000	209880000	110480000	93529000	16947000	191980000	125450000	66534000	242110000	125230000	116880000	71343000	36154000	35189000	0	0	0	49122000	23262000	25860000	0	0	0	8658900	4367900	4291000			67159	229	75586	1216676;1216677;1216678;1216679;1216680;1216681;1216682;1216683;1216684;1216685;1216686;1216687;1216688;1216689;1216690;1216691;1216692	1807915;1807916;1807917;1807918;1807919;1807920;1807921;1807922;1807923;1807924;1807925;1807926;1807927;1807928;1807929;1807930;1807931;1807932;1807933;1807934;1807935	1807933			20
SILLSVPLLVVDNKQEIAEAQQLITICR	EEAVEKFRSILLSVPL	QQLITICREYIVGLSV	R	S	I	C	R	E	2	1	1	1	1	3	2	0	0	4	5	1	0	0	1	2	1	0	0	3	0	28	1	3162.77	ch01usp|P53621|COPA_HUMAN	ch01usp|P53621|COPA_HUMAN	1031	1058	yes	yes	2	0.0043609	52.249	1												NaN	NaN	NaN	0		Median	NaN	NaN	NaN	0	0	Median	NaN	NaN	NaN	0	0	Median	NaN	NaN	NaN	0	0	Median	NaN	NaN	NaN	0	0	Median	NaN	NaN	NaN	0	0	Median	NaN	NaN	NaN	0	0	Median	NaN	NaN	NaN	0	0	Median	NaN	NaN	NaN	0	0	Median	NaN	NaN	NaN	0	0	Median	NaN	NaN	NaN	0	0	Median	NaN	NaN	NaN	0	0	Median	NaN	NaN	NaN	0	0	Median	0	0	0	0	0	0	0	0	0	0	0	0	0	0	0	0	0	0	0	0	0	0	0	0	0	0	0	0	0	0	0	0	0	0	0	0	0	0	0			67160	229	75587	1216693	1807936	1807936	239		1
SILNADVAELLVVEKDTR	PGPGGITRSILNADVA	LVVEKDTRFIPGLQML	R	S	I	T	R	F	2	1	1	2	0	0	2	0	0	1	3	1	0	0	0	1	1	0	0	3	0	18	1	1984.08	ch06usp|Q8WVM0|TFB1M_HUMAN	ch06usp|Q8WVM0|TFB1M_HUMAN	72	89	yes	yes	3	3.4427e-11	101.92	2	1	2	2	2	2	2	2					0.83537	1.1273	18.009	15		Median	0.86325	1.2507	12.142	2	0	Median	0.90213	1.2892	NaN	1	0	Median	0.8547	1.1534	0.06203	2	0	Median	0.47434	1.0224	15.133	2	0	Median	0.52002	1.0211	6.6454	2	0	Median	0.56114	1.1609	4.1455	2	0	Median	0.95522	0.78485	10.951	2	0	Median	1.0264	0.8566	5.8793	2	0	Median	NaN	NaN	NaN	0	0	Median	NaN	NaN	NaN	0	0	Median	NaN	NaN	NaN	0	0	Median	NaN	NaN	NaN	0	0	Median	3153300000	1782200000	1371100000	562540000	317930000	244610000	132330000	71626000	60702000	315450000	170100000	145350000	518610000	331410000	187200000	263350000	174520000	88833000	407970000	263190000	144780000	693660000	322270000	371400000	259420000	131180000	128240000	0	0	0	0	0	0	0	0	0	0	0	0			67161	2622	75588	1216694;1216695;1216696;1216697;1216698;1216699;1216700;1216701;1216702;1216703;1216704;1216705;1216706;1216707;1216708	1807937;1807938;1807939;1807940;1807941;1807942;1807943;1807944;1807945;1807946;1807947;1807948;1807949;1807950;1807951;1807952;1807953;1807954;1807955	1807955			18
SILNSLSGEELETLKVELEQLK	QESEIKVKSILNSLSG	KVELEQLKETFSLAEF	K	S	I	L	K	E	0	0	1	0	0	1	5	1	0	1	6	2	0	0	0	3	1	0	0	1	0	22	1	2471.34	ch05usp|Q9NRY5|F1142_HUMAN;ch05utr|E7ESJ7|E7ESJ7_HUMAN	ch05usp|Q9NRY5|F1142_HUMAN	266	287	yes	no	2;3	1.2e-61	187.57	3	2	2	1	2	2	2	2	2		2	4	0.83094	0.98401	12.698	23		Median	0.78007	1.1661	13.771	3	0	Median	0.6988	0.98929	0.75766	2	0	Median	0.77908	1.0955	2.5112	2	0	Median	0.56151	1.0325	NaN	1	0	Median	0.60473	1.0956	5.9529	2	0	Median	0.58472	1.119	3.964	2	0	Median	1.1891	1.0106	NaN	1	0	Median	0.99049	0.85797	1.0005	2	0	Median	1.0122	0.84998	5.1831	2	0	Median	NaN	NaN	NaN	0	0	Median	0.98065	0.81806	6.4531	2	0	Median	1.0318	0.88036	3.9567	4	0	Median	6507800000	3600200000	2907600000	1070600000	589870000	480770000	914210000	566190000	348020000	501230000	290570000	210660000	33697000	22359000	11338000	469630000	290790000	178840000	880100000	561080000	319020000	236060000	67980000	168080000	529840000	286200000	243640000	349840000	177380000	172470000	0	0	0	1046000000	505230000	540750000	476610000	242590000	234030000			67162	2322	75589	1216709;1216710;1216711;1216712;1216713;1216714;1216715;1216716;1216717;1216718;1216719;1216720;1216721;1216722;1216723;1216724;1216725;1216726;1216727;1216728;1216729;1216730;1216731;1216732	1807956;1807957;1807958;1807959;1807960;1807961;1807962;1807963;1807964;1807965;1807966;1807967;1807968;1807969;1807970;1807971;1807972;1807973;1807974;1807975;1807976;1807977;1807978;1807979;1807980;1807981;1807982;1807983;1807984;1807985;1807986;1807987;1807988;1807989;1807990;1807991;1807992;1807993;1807994;1807995	1807978			40
SILPSNLLTVCQEGTLK	RRSFNDFRSILPSNLL	VCQEGTLKRKTSSVSS	R	S	I	L	K	R	0	0	1	0	1	1	1	1	0	1	4	1	0	0	1	2	2	0	0	1	0	17	0	1872	ch22utr|J3KN10|J3KN10_HUMAN;ch22usp|P42356|PI4KA_HUMAN	ch22utr|J3KN10|J3KN10_HUMAN	236	252	yes	no	2	6.6117e-08	133.86	1	2	2	1	3	3	2	2	2	2	2	1	1.534	1.2934	22.115	7		Median	NaN	NaN	NaN	0	0	Median	NaN	NaN	NaN	0	0	Median	0.73951	0.91419	NaN	1	0	Median	NaN	NaN	NaN	0	0	Median	NaN	NaN	NaN	0	0	Median	0.66186	1.1592	NaN	1	0	Median	NaN	NaN	NaN	0	0	Median	1.406	1.1775	13.286	2	0	Median	1.8321	1.4788	NaN	1	0	Median	NaN	NaN	NaN	0	0	Median	1.9208	1.5906	15.359	2	0	Median	NaN	NaN	NaN	0	0	Median	941570000	358020000	583560000	39221000	0	39221000	179330000	179330000	0	67015000	17783000	49232000	35343000	0	35343000	32183000	0	32183000	62885000	47996000	14889000	113340000	0	113340000	193130000	76358000	116780000	93226000	19354000	73872000	42790000	0	42790000	45033000	17194000	27839000	38074000	0	38074000			67163	7204	75590;75591	1216733;1216734;1216735;1216736;1216737;1216738;1216739;1216740;1216741;1216742;1216743;1216744;1216745;1216746;1216747;1216748;1216749;1216750;1216751;1216752;1216753;1216754;1216755	1807996;1807997;1807998;1807999;1808000;1808001;1808002;1808003;1808004;1808005;1808006;1808007;1808008;1808009;1808010;1808011;1808012;1808013;1808014;1808015;1808016;1808017;1808018;1808019;1808020;1808021	1808009	4253		26
SILPTAPR	YRAPPIDRSILPTAPR	SILPTAPRAAREPNID	R	S	I	P	R	A	1	1	0	0	0	0	0	0	0	1	1	0	0	0	2	1	1	0	0	0	0	8	0	853.502	ch12usp|P23588|IF4B_HUMAN;ch12utr|E7EX17|E7EX17_HUMAN;ch12utr|F8VSC7|F8VSC7_HUMAN;ch12utr|F8VP89|F8VP89_HUMAN;ch12utr|F8W0K0|F8W0K0_HUMAN;ch12utr|F8VX11|F8VX11_HUMAN;ch12utr|F8VYE9|F8VYE9_HUMAN;ch12utr|F8VRU1|F8VRU1_HUMAN	ch12usp|P23588|IF4B_HUMAN	71	78	yes	no	1;2	0.0010209	122.13	2	3		1	2		1		3	2	1	1	0.55226	0.7792	18.239	14		Median	0.53928	0.7411	5.2125	2	0	Median	0.54507	0.76442	9.7874	3	0	Median	NaN	NaN	NaN	0	0	Median	0.3298	0.66117	NaN	1	0	Median	0.36577	0.69791	4.9502	2	0	Median	NaN	NaN	NaN	0	0	Median	NaN	NaN	NaN	0	0	Median	NaN	NaN	NaN	0	0	Median	1.2286	0.99181	2.0223	3	0	Median	1.2436	1.0338	0.16653	2	0	Median	1.2102	0.96932	NaN	1	0	Median	NaN	NaN	NaN	0	0	Median	20730000000	11378000000	9352600000	1685600000	1089900000	595690000	4582800000	2954000000	1628800000	0	0	0	727140000	549300000	177840000	4075700000	2973000000	1102600000	0	0	0	739520000	0	739520000	0	0	0	3471700000	1561200000	1910600000	3479900000	1593800000	1886000000	1404400000	656470000	747900000	563700000	0	563700000			67164	4461	75592	1216756;1216757;1216758;1216759;1216760;1216761;1216762;1216763;1216764;1216765;1216766;1216767;1216768;1216769;1216770;1216771	1808022;1808023;1808024;1808025;1808026;1808027;1808028;1808029;1808030;1808031;1808032;1808033;1808034;1808035;1808036;1808037;1808038;1808039;1808040;1808041;1808042;1808043;1808044;1808045	1808034			24
SILRDALSDLALHFLNK	CNVLLIQKSILRDALS	LALHFLNKMKIMVIKD	K	S	I	N	K	M	2	1	1	2	0	0	0	0	1	1	5	1	0	1	0	2	0	0	0	0	0	17	1	1925.07	ch02usp|P50991|TCPD_HUMAN	ch02usp|P50991|TCPD_HUMAN	303	319	yes	yes	3;4	1.7033e-07	93.495					1		1	2			3		1.3661	1.1564	29.047	6		Median	NaN	NaN	NaN	0	0	Median	NaN	NaN	NaN	0	0	Median	NaN	NaN	NaN	0	0	Median	NaN	NaN	NaN	0	0	Median	NaN	NaN	NaN	0	0	Median	NaN	NaN	NaN	0	0	Median	1.1376	0.95213	NaN	1	0	Median	1.1452	0.96079	35.679	2	0	Median	NaN	NaN	NaN	0	0	Median	NaN	NaN	NaN	0	0	Median	1.5066	1.2523	25.216	3	0	Median	NaN	NaN	NaN	0	0	Median	378430000	163540000	214900000	0	0	0	0	0	0	0	0	0	0	0	0	10426000	10426000	0	0	0	0	38443000	21991000	16452000	87345000	32541000	54804000	0	0	0	0	0	0	242220000	98580000	143640000	0	0	0			67165	949	75593	1216772;1216773;1216774;1216775;1216776;1216777;1216778	1808046;1808047;1808048;1808049;1808050;1808051;1808052;1808053;1808054	1808053			8
SILSELK	RIQVHPYKSILSELKA	KSILSELKALCADLSP	K	S	I	L	K	A	0	0	0	0	0	0	1	0	0	1	2	1	0	0	0	2	0	0	0	0	0	7	0	788.464	ch10usp|Q9NQW7|XPP1_HUMAN;ch10utr|Q5T6H7|Q5T6H7_HUMAN;ch10utr|Q5T6H2|Q5T6H2_HUMAN	ch10usp|Q9NQW7|XPP1_HUMAN	270	276	yes	no	2	0.017589	77.058									1				1.0548	0.8615	NaN	1		Median	NaN	NaN	NaN	0	0	Median	NaN	NaN	NaN	0	0	Median	NaN	NaN	NaN	0	0	Median	NaN	NaN	NaN	0	0	Median	NaN	NaN	NaN	0	0	Median	NaN	NaN	NaN	0	0	Median	NaN	NaN	NaN	0	0	Median	NaN	NaN	NaN	0	0	Median	1.0548	0.8615	NaN	1	0	Median	NaN	NaN	NaN	0	0	Median	NaN	NaN	NaN	0	0	Median	NaN	NaN	NaN	0	0	Median	150470000	72797000	77671000	0	0	0	0	0	0	0	0	0	0	0	0	0	0	0	0	0	0	0	0	0	0	0	0	150470000	72797000	77671000	0	0	0	0	0	0	0	0	0			67166	3899	75594	1216779	1808055	1808055			1
SILSISDEAAR	GQQAPDYRSILSISDE	SISDEAARAQALNEHL	R	S	I	A	R	A	2	1	0	1	0	0	1	0	0	2	1	0	0	0	0	3	0	0	0	0	0	11	0	1160.6	ch11utr|E9PLP0|E9PLP0_HUMAN	ch11utr|E9PLP0|E9PLP0_HUMAN	14	24	yes	yes	2	0.00054198	84.479	1			1	1				1			1	0.76721	1.2119	21.828	3		Median	0.76721	1.0175	NaN	1	0	Median	NaN	NaN	NaN	0	0	Median	NaN	NaN	NaN	0	0	Median	0.88532	1.5702	NaN	1	0	Median	0.70294	1.2119	NaN	1	0	Median	NaN	NaN	NaN	0	0	Median	NaN	NaN	NaN	0	0	Median	NaN	NaN	NaN	0	0	Median	NaN	NaN	NaN	0	0	Median	NaN	NaN	NaN	0	0	Median	NaN	NaN	NaN	0	0	Median	NaN	NaN	NaN	0	0	Median	268890000	138750000	130140000	50514000	27513000	23001000	0	0	0	0	0	0	14021000	7265100	6755600	34666000	18854000	15812000	0	0	0	0	0	0	0	0	0	84575000	0	84575000	0	0	0	0	0	0	85114000	85114000	0			67167	4363	75595	1216780;1216781;1216782;1216783;1216784	1808056;1808057;1808058;1808059;1808060	1808058			4
SILSKYDEELEGERPHSFR	DLAQQKPRSILSKYDE	GERPHSFRLEQGGTAD	R	S	I	F	R	L	0	2	0	1	0	0	4	1	1	1	2	1	0	1	1	3	0	0	1	0	0	19	2	2291.12	ch11usp|O43290|SNUT1_HUMAN	ch11usp|O43290|SNUT1_HUMAN	332	350	yes	yes	4;5	1.7696e-05	87.676				2	1				1		1		1.4906	2.6526	44.428	5		Median	NaN	NaN	NaN	0	0	Median	NaN	NaN	NaN	0	0	Median	NaN	NaN	NaN	0	0	Median	1.3611	2.258	22.776	2	0	Median	1.4229	2.3615	NaN	1	0	Median	NaN	NaN	NaN	0	0	Median	NaN	NaN	NaN	0	0	Median	NaN	NaN	NaN	0	0	Median	3.0322	2.7573	NaN	1	0	Median	NaN	NaN	NaN	0	0	Median	6.6722	6.1605	NaN	1	0	Median	NaN	NaN	NaN	0	0	Median	412770000	143860000	268910000	0	0	0	0	0	0	0	0	0	100940000	37785000	63154000	208980000	77408000	131570000	0	0	0	0	0	0	0	0	0	50621000	15649000	34972000	0	0	0	52232000	13022000	39210000	0	0	0			67168	3964	75596	1216785;1216786;1216787;1216788;1216789	1808061;1808062;1808063;1808064;1808065	1808064			0
SILSLGLACFK	VCHAARTRSILSLGLA	SLGLACFKRQPDKGEH	R	S	I	F	K	R	1	0	0	0	1	0	0	1	0	1	3	1	0	1	0	2	0	0	0	0	0	11	0	1207.66	ch01usp|Q96GM8|TOE1_HUMAN	ch01usp|Q96GM8|TOE1_HUMAN	96	106	yes	yes	2	0.0010708	69.721										1		1	1.4619	1.185	25.803	2		Median	NaN	NaN	NaN	0	0	Median	NaN	NaN	NaN	0	0	Median	NaN	NaN	NaN	0	0	Median	NaN	NaN	NaN	0	0	Median	NaN	NaN	NaN	0	0	Median	NaN	NaN	NaN	0	0	Median	NaN	NaN	NaN	0	0	Median	NaN	NaN	NaN	0	0	Median	NaN	NaN	NaN	0	0	Median	1.7648	1.4222	NaN	1	0	Median	NaN	NaN	NaN	0	0	Median	1.211	0.98735	NaN	1	0	Median	124840000	48257000	76584000	0	0	0	0	0	0	0	0	0	0	0	0	0	0	0	0	0	0	0	0	0	0	0	0	0	0	0	64411000	21483000	42928000	0	0	0	60430000	26774000	33656000			67169	547	75597	1216790;1216791	1808066;1808067	1808066			2
SILSPGGSCGPIK	VMVTDADRSILSPGGS	GGSCGPIKVKTEPTED	R	S	I	I	K	V	0	0	0	0	1	0	0	3	0	2	1	1	0	0	2	3	0	0	0	0	0	13	0	1271.65	ch07usp|P78347|GTF2I_HUMAN	ch07usp|P78347|GTF2I_HUMAN	207	219	yes	yes	1;2	4.2815e-10	123.95	2	2	3	3	2	5	2	2	2	2	2	2	1.4834	1.8653	15.149	29		Median	1.5206	2.1871	3.1036	2	0	Median	1.4651	2.0198	3.0362	2	0	Median	1.2687	1.6422	1.1098	3	0	Median	0.99322	1.9354	15.91	3	0	Median	0.99765	1.9542	0.9401	2	0	Median	0.86386	1.6287	10.604	5	0	Median	2.3456	1.9068	5.3937	2	0	Median	2.3356	1.9332	5.0562	2	0	Median	1.601	1.3737	6.4696	2	0	Median	2.3357	2.0047	0.77807	2	0	Median	2.316	1.9498	4.1453	2	0	Median	1.6595	1.398	1.5269	2	0	Median	23533000000	9092900000	14440000000	1719200000	686850000	1032400000	2408200000	985880000	1422300000	920490000	401420000	519070000	864620000	422910000	441710000	2568100000	1284100000	1284000000	2204700000	1212600000	992110000	2652200000	765840000	1886300000	1794400000	541970000	1252400000	1811800000	653970000	1157900000	2133900000	650120000	1483800000	2216800000	642630000	1574200000	2238300000	844630000	1393700000			67170	2886	75598	1216792;1216793;1216794;1216795;1216796;1216797;1216798;1216799;1216800;1216801;1216802;1216803;1216804;1216805;1216806;1216807;1216808;1216809;1216810;1216811;1216812;1216813;1216814;1216815;1216816;1216817;1216818;1216819;1216820	1808068;1808069;1808070;1808071;1808072;1808073;1808074;1808075;1808076;1808077;1808078;1808079;1808080;1808081;1808082;1808083;1808084;1808085;1808086;1808087;1808088;1808089;1808090;1808091;1808092;1808093;1808094;1808095;1808096;1808097;1808098;1808099;1808100;1808101;1808102;1808103;1808104;1808105;1808106;1808107;1808108;1808109;1808110;1808111;1808112;1808113;1808114;1808115	1808074			46
SILSSASATVATVGQGISNVIEK	GYWGSWGKSILSSASA	GISNVIEKAETSLGIP	K	S	I	E	K	A	3	0	1	0	0	1	1	2	0	3	1	1	0	0	0	5	2	0	0	3	0	23	0	2231.2	ch05usp|Q9NRY5|F1142_HUMAN;ch05utr|E5RGF9|E5RGF9_HUMAN;ch05utr|I6L9D5|I6L9D5_HUMAN;ch05utr|E5RFK2|E5RFK2_HUMAN;ch05utr|E5RHI8|E5RHI8_HUMAN	ch05usp|Q9NRY5|F1142_HUMAN	91	113	yes	no	2;3	4.8225e-20	136.64	1	2		4			2	1	2	1	1	1	0.86925	1.0052	14.061	12		Median	0.90698	1.1736	NaN	1	0	Median	0.76886	1.0013	12.552	2	0	Median	NaN	NaN	NaN	0	0	Median	0.56881	1.1149	4.5249	4	0	Median	NaN	NaN	NaN	0	0	Median	NaN	NaN	NaN	0	0	Median	1.046	0.8569	3.2333	2	0	Median	NaN	NaN	NaN	0	0	Median	0.97142	0.83139	5.4918	2	0	Median	NaN	NaN	NaN	0	0	Median	1.1687	0.94671	NaN	1	0	Median	NaN	NaN	NaN	0	0	Median	1314700000	757530000	557130000	101860000	51828000	50035000	80040000	45035000	35005000	0	0	0	689400000	451230000	238170000	0	0	0	0	0	0	157040000	76001000	81038000	6839100	0	6839100	203720000	104580000	99142000	2402000	0	2402000	69230000	28853000	40377000	4122600	0	4122600			67171	2322	75599	1216821;1216822;1216823;1216824;1216825;1216826;1216827;1216828;1216829;1216830;1216831;1216832;1216833;1216834;1216835	1808116;1808117;1808118;1808119;1808120;1808121;1808122;1808123;1808124;1808125;1808126;1808127;1808128;1808129;1808130;1808131;1808132;1808133;1808134	1808130			19
SILTDNPTWIIDPIDGTTNFVHR	ESVAAGEKSILTDNPT	GTTNFVHRFPFVAVSI	K	S	I	H	R	F	0	1	2	3	0	0	0	1	1	4	1	0	0	1	2	1	4	1	0	1	0	23	0	2624.32	ch08usp|P29218|IMPA1_HUMAN;ch08utr|H0YBL1|H0YBL1_HUMAN;ch08utr|E5RIP7|E5RIP7_HUMAN	ch08usp|P29218|IMPA1_HUMAN	79	101	no	no	3	1.8061e-19	129.2	2	4	2	2	4	2	2	5	4	4	4	2	1.0295	0.84876	12.07	33		Median	0.64384	0.87847	7.0293	2	0	Median	0.60367	0.78293	7.3701	4	0	Median	0.61454	0.77845	2.2606	2	0	Median	0.38951	0.73793	0.56388	2	0	Median	0.41753	0.77632	14.722	3	0	Median	0.39972	0.77933	3.4778	2	0	Median	1.0884	0.85992	3.0154	2	0	Median	1.0874	0.88456	6.5447	3	0	Median	1.113	0.89752	2.6413	4	0	Median	1.2408	0.99476	16.72	4	0	Median	1.0716	0.87774	5.7761	4	0	Median	1.0552	0.84963	NaN	1	0	Median	14983000000	8755400000	6227500000	1216100000	749290000	466840000	1626500000	1006800000	619680000	1057300000	671520000	385800000	1677900000	1194200000	483690000	1077300000	778430000	298870000	1535100000	1110800000	424350000	1656100000	763850000	892280000	1209700000	600780000	608960000	922720000	457760000	464960000	1099500000	510170000	589290000	1513600000	730100000	783530000	391080000	181800000	209280000			67172	3153	75600	1216836;1216837;1216838;1216839;1216840;1216841;1216842;1216843;1216844;1216845;1216846;1216847;1216848;1216849;1216850;1216851;1216852;1216853;1216854;1216855;1216856;1216857;1216858;1216859;1216860;1216861;1216862;1216863;1216864;1216865;1216866;1216867;1216868;1216869;1216870;1216871;1216872	1808135;1808136;1808137;1808138;1808139;1808140;1808141;1808142;1808143;1808144;1808145;1808146;1808147;1808148;1808149;1808150;1808151;1808152;1808153;1808154;1808155;1808156;1808157;1808158;1808159;1808160;1808161;1808162;1808163;1808164;1808165;1808166;1808167;1808168;1808169;1808170;1808171;1808172;1808173;1808174;1808175;1808176;1808177;1808178;1808179;1808180;1808181;1808182;1808183;1808184;1808185;1808186;1808187	1808138			53
SILTIPWVELGGK	TLPSAYARSILTIPWV	PWVELGGKVSINCAKT	R	S	I	G	K	V	0	0	0	0	0	0	1	2	0	2	2	1	0	0	1	1	1	1	0	1	0	13	0	1411.81	ch03usp|Q9BXB5|OSB10_HUMAN;ch03utr|H7C487|H7C487_HUMAN	ch03usp|Q9BXB5|OSB10_HUMAN	598	610	yes	no	2	1.0005e-05	90.412	2	3	1	3	1	1	2	2		1	4		1.5166	1.6404	23.036	17		Median	1.4805	1.9239	2.3331	2	0	Median	1.742	2.2723	34.444	3	0	Median	1.6172	1.998	NaN	1	0	Median	0.89863	1.709	NaN	1	0	Median	1.1811	2.1548	NaN	1	0	Median	1.0284	1.8732	NaN	1	0	Median	1.5936	1.3098	3.292	2	0	Median	1.6781	1.4028	22.126	2	0	Median	NaN	NaN	NaN	0	0	Median	NaN	NaN	NaN	0	0	Median	1.6736	1.3823	12.967	4	0	Median	NaN	NaN	NaN	0	0	Median	1269600000	531120000	738530000	180750000	68274000	112470000	209240000	87002000	122240000	95696000	36620000	59076000	149210000	102620000	46586000	4883500	2344100	2539500	16574000	8297700	8276500	256370000	106100000	150270000	93896000	32222000	61675000	0	0	0	33959000	0	33959000	229070000	87644000	141430000	0	0	0			67173	1673	75601	1216873;1216874;1216875;1216876;1216877;1216878;1216879;1216880;1216881;1216882;1216883;1216884;1216885;1216886;1216887;1216888;1216889;1216890;1216891;1216892	1808188;1808189;1808190;1808191;1808192;1808193;1808194;1808195;1808196;1808197;1808198;1808199;1808200;1808201;1808202;1808203;1808204;1808205;1808206;1808207;1808208;1808209;1808210;1808211;1808212;1808213	1808198			26
SILTISR	VRIRDALRSILTISRH	RSILTISRHGNQYIQV	R	S	I	S	R	H	0	1	0	0	0	0	0	0	0	2	1	0	0	0	0	2	1	0	0	0	0	7	0	788.476	ch12usp|P56192|SYMC_HUMAN;ch12utr|H0YIP0|H0YIP0_HUMAN	ch12usp|P56192|SYMC_HUMAN	707	713	yes	no	2	0.0039128	172.03	1		4			2		1		1	1	3	1.31	1.4161	8.7979	10		Median	1.1893	1.5381	NaN	1	0	Median	NaN	NaN	NaN	0	0	Median	1.31	1.6014	8.0355	4	0	Median	NaN	NaN	NaN	0	0	Median	NaN	NaN	NaN	0	0	Median	0.73721	1.3683	0.83426	2	0	Median	NaN	NaN	NaN	0	0	Median	1.8301	1.4376	NaN	1	0	Median	NaN	NaN	NaN	0	0	Median	1.6595	1.3163	NaN	1	0	Median	1.6422	1.3291	NaN	1	0	Median	NaN	NaN	NaN	0	0	Median	3667900000	1605800000	2062100000	444220000	201650000	242570000	0	0	0	1475400000	646500000	828890000	0	0	0	0	0	0	712100000	388010000	324090000	0	0	0	11216000	3835500	7380000	0	0	0	561080000	214150000	346930000	282460000	108070000	174380000	181450000	43590000	137860000			67174	4500	75602	1216893;1216894;1216895;1216896;1216897;1216898;1216899;1216900;1216901;1216902;1216903;1216904;1216905	1808214;1808215;1808216;1808217;1808218;1808219;1808220;1808221;1808222;1808223;1808224;1808225;1808226;1808227;1808228;1808229;1808230;1808231	1808217			18
SILTLAK	KAEYAVAKSILTLAKW	KSILTLAKWIQAEWKE	K	S	I	A	K	W	1	0	0	0	0	0	0	0	0	1	2	1	0	0	0	1	1	0	0	0	0	7	0	744.475	ch16usp|Q96Q15|SMG1_HUMAN;ch16utr|J3KRA9|J3KRA9_HUMAN	ch16usp|Q96Q15|SMG1_HUMAN	1524	1530	yes	no	2	0.11603	38.419			1										NaN	NaN	NaN	0		Median	NaN	NaN	NaN	0	0	Median	NaN	NaN	NaN	0	0	Median	NaN	NaN	NaN	0	0	Median	NaN	NaN	NaN	0	0	Median	NaN	NaN	NaN	0	0	Median	NaN	NaN	NaN	0	0	Median	NaN	NaN	NaN	0	0	Median	NaN	NaN	NaN	0	0	Median	NaN	NaN	NaN	0	0	Median	NaN	NaN	NaN	0	0	Median	NaN	NaN	NaN	0	0	Median	NaN	NaN	NaN	0	0	Median	9388300	0	9388300	0	0	0	0	0	0	9388300	0	9388300	0	0	0	0	0	0	0	0	0	0	0	0	0	0	0	0	0	0	0	0	0	0	0	0	0	0	0			67175	5647	75603	1216906	1808232	1808232			1
SILTLSHEPK	QAVAGVCKSILTLSHE	LTLSHEPKVLQEGLLQ	K	S	I	P	K	V	0	0	0	0	0	0	1	0	1	1	2	1	0	0	1	2	1	0	0	0	0	10	0	1123.62	chXusp|Q7Z6Z7|HUWE1_HUMAN	chXusp|Q7Z6Z7|HUWE1_HUMAN	830	839	yes	yes	2;3	0.00054345	87.942	2		2	1		3				3	3	2	0.99594	1.2625	10.344	7		Median	0.96815	1.3065	4.8469	2	0	Median	NaN	NaN	NaN	0	0	Median	0.93416	1.2756	NaN	1	0	Median	0.57333	1.1049	NaN	1	0	Median	NaN	NaN	NaN	0	0	Median	NaN	NaN	NaN	0	0	Median	NaN	NaN	NaN	0	0	Median	NaN	NaN	NaN	0	0	Median	NaN	NaN	NaN	0	0	Median	1.3519	1.1645	9.8345	2	0	Median	NaN	NaN	NaN	0	0	Median	1.727	1.4527	NaN	1	0	Median	2853600000	1784700000	1068800000	564920000	292500000	272420000	0	0	0	660150000	436580000	223560000	196510000	123740000	72772000	0	0	0	563580000	563580000	0	0	0	0	0	0	0	0	0	0	703810000	273180000	430620000	65729000	60490000	5239300	98854000	34647000	64207000			67176	7497	75604	1216907;1216908;1216909;1216910;1216911;1216912;1216913;1216914;1216915;1216916;1216917;1216918;1216919;1216920;1216921;1216922	1808233;1808234;1808235;1808236;1808237;1808238;1808239;1808240;1808241;1808242;1808243;1808244;1808245;1808246;1808247;1808248;1808249;1808250;1808251;1808252;1808253;1808254;1808255;1808256	1808251			24
SILTPEGVFILNLVCR	QSFLQKVKSILTPEGV	FILNLVCRDLGLKDSV	K	S	I	C	R	D	0	1	1	0	1	0	1	1	0	2	3	0	0	1	1	1	1	0	0	2	0	16	0	1830.01	ch01usp|Q8N6R0|MET13_HUMAN	ch01usp|Q8N6R0|MET13_HUMAN	603	618	yes	yes	2	4.1244e-21	133.47	1			2	1								0.43425	0.7568	NaN	1		Median	NaN	NaN	NaN	0	0	Median	NaN	NaN	NaN	0	0	Median	NaN	NaN	NaN	0	0	Median	0.43425	0.7568	NaN	1	0	Median	NaN	NaN	NaN	0	0	Median	NaN	NaN	NaN	0	0	Median	NaN	NaN	NaN	0	0	Median	NaN	NaN	NaN	0	0	Median	NaN	NaN	NaN	0	0	Median	NaN	NaN	NaN	0	0	Median	NaN	NaN	NaN	0	0	Median	NaN	NaN	NaN	0	0	Median	42112000	37632000	4480100	10269000	10269000	0	0	0	0	0	0	0	21419000	16939000	4480100	10424000	10424000	0	0	0	0	0	0	0	0	0	0	0	0	0	0	0	0	0	0	0	0	0	0			67177	483	75605	1216923;1216924;1216925;1216926	1808257;1808258;1808259;1808260	1808260			4
SILTQIDHILMDKER	KGFGAFERSILTQIDH	HILMDKERLLRRTQTK	R	S	I	E	R	L	0	1	0	2	0	1	1	0	1	3	2	1	1	0	0	1	1	0	0	0	0	15	1	1810.96	ch17usp|Q9NY61|AATF_HUMAN;ch17utr|A0A087WWS8|A0A087WWS8_HUMAN	ch17usp|Q9NY61|AATF_HUMAN	391	405	yes	no	3	1.6011e-13	121.13	1		1	1		1	2		2	1		1	2.3231	2.6587	21.317	8		Median	1.3317	1.9538	NaN	1	0	Median	NaN	NaN	NaN	0	0	Median	1.7383	2.2743	NaN	1	0	Median	1.077	2.1046	NaN	1	0	Median	NaN	NaN	NaN	0	0	Median	1.3861	2.777	NaN	1	0	Median	3.1364	2.6587	0.44429	2	0	Median	NaN	NaN	NaN	0	0	Median	3.6406	3.1775	NaN	1	0	Median	NaN	NaN	NaN	0	0	Median	NaN	NaN	NaN	0	0	Median	4.3197	3.7208	NaN	1	0	Median	1757800000	532340000	1225400000	120390000	57330000	63056000	0	0	0	219930000	69138000	150790000	271580000	128300000	143280000	0	0	0	231580000	115700000	115880000	341680000	87149000	254530000	0	0	0	382810000	53119000	329690000	60691000	0	60691000	0	0	0	129130000	21601000	107530000			67178	6188	75606	1216927;1216928;1216929;1216930;1216931;1216932;1216933;1216934;1216935;1216936	1808261;1808262;1808263;1808264;1808265;1808266;1808267;1808268;1808269;1808270	1808262			6
SILTQIFGAR	NIDCSHQKSILTQIFG	LTQIFGARHLSPTETD	K	S	I	A	R	H	1	1	0	0	0	1	0	1	0	2	1	0	0	1	0	1	1	0	0	0	0	10	0	1104.63	ch02usp|Q9ULH0|KDIS_HUMAN;ch02utr|E9PH70|E9PH70_HUMAN;ch02utr|H0Y8E4|H0Y8E4_HUMAN	ch02usp|Q9ULH0|KDIS_HUMAN	417	426	yes	no	2	7.471e-06	136.57		2	2		1	2	1	2	2	2	2	1	7.1175	7.0403	22.393	16		Median	NaN	NaN	NaN	0	0	Median	6.5245	8.1099	18.472	2	0	Median	5.9454	7.2435	5.5519	2	0	Median	NaN	NaN	NaN	0	0	Median	3.0585	5.3665	NaN	1	0	Median	3.6739	6.6267	11.473	2	0	Median	7.9151	6.1439	NaN	1	0	Median	7.5747	5.9524	9.7768	2	0	Median	8.6083	6.7416	30.021	2	0	Median	8.3458	6.6406	18.642	2	0	Median	13.081	10.285	26.815	2	0	Median	NaN	NaN	NaN	0	0	Median	887390000	116630000	770760000	0	0	0	82954000	13385000	69569000	105540000	18471000	87068000	0	0	0	8891800	2162100	6729700	120950000	27551000	93398000	99315000	9959500	89356000	32288000	3916200	28372000	95658000	13071000	82587000	141500000	15760000	125740000	173880000	12354000	161530000	26412000	0	26412000			67179	1300	75607	1216937;1216938;1216939;1216940;1216941;1216942;1216943;1216944;1216945;1216946;1216947;1216948;1216949;1216950;1216951;1216952;1216953	1808271;1808272;1808273;1808274;1808275;1808276;1808277;1808278;1808279;1808280;1808281;1808282;1808283;1808284;1808285;1808286;1808287;1808288;1808289;1808290	1808282			20
SILTSLLLNSSQSSTSEETVLR	PQNANYPRSILTSLLL	TSEETVLRSDAPDSTG	R	S	I	L	R	S	0	1	1	0	0	1	2	0	0	1	5	0	0	0	0	7	3	0	0	1	0	22	0	2364.24	ch07usp|O15164|TIF1A_HUMAN;ch07utr|A0A087X1V3|A0A087X1V3_HUMAN	ch07usp|O15164|TIF1A_HUMAN	758	779	yes	no	2;3	2.4117e-90	215.75	2	2				2	2	3		1	3		2.3627	2.9284	20.06	3		Median	2.7459	3.4627	23.697	2	0	Median	2.2583	2.8606	NaN	1	0	Median	NaN	NaN	NaN	0	0	Median	NaN	NaN	NaN	0	0	Median	NaN	NaN	NaN	0	0	Median	NaN	NaN	NaN	0	0	Median	NaN	NaN	NaN	0	0	Median	NaN	NaN	NaN	0	0	Median	NaN	NaN	NaN	0	0	Median	NaN	NaN	NaN	0	0	Median	NaN	NaN	NaN	0	0	Median	NaN	NaN	NaN	0	0	Median	1165900000	115770000	1050200000	261400000	83079000	178320000	211810000	32690000	179120000	0	0	0	0	0	0	0	0	0	123450000	0	123450000	305760000	0	305760000	140910000	0	140910000	0	0	0	53849000	0	53849000	68763000	0	68763000	0	0	0			67180	2789	75608	1216954;1216955;1216956;1216957;1216958;1216959;1216960;1216961;1216962;1216963;1216964;1216965;1216966;1216967;1216968	1808291;1808292;1808293;1808294;1808295;1808296;1808297;1808298;1808299;1808300;1808301;1808302;1808303;1808304;1808305	1808297			14
SILTVPWVELGGK	SLPCAYARSILTVPWV	PWVELGGKVSVNCAKT	R	S	I	G	K	V	0	0	0	0	0	0	1	2	0	1	2	1	0	0	1	1	1	1	0	2	0	13	0	1397.79	ch03usp|Q9BXB4|OSB11_HUMAN	ch03usp|Q9BXB4|OSB11_HUMAN	574	586	yes	yes	2	1.0005e-05	90.412	2		1		1		1	1		1	2	2	1.7879	1.4578	23.367	11		Median	0.75631	0.99604	13.447	2	0	Median	NaN	NaN	NaN	0	0	Median	0.81802	1.0231	NaN	1	0	Median	NaN	NaN	NaN	0	0	Median	0.50226	0.89812	NaN	1	0	Median	NaN	NaN	NaN	0	0	Median	1.5363	1.2856	NaN	1	0	Median	1.7879	1.4578	NaN	1	0	Median	NaN	NaN	NaN	0	0	Median	1.9262	1.583	NaN	1	0	Median	1.865	1.5401	4.3389	2	0	Median	1.9324	1.5903	1.5429	2	0	Median	576370000	260580000	315780000	160420000	85994000	74425000	0	0	0	44229000	23914000	20315000	0	0	0	53445000	35330000	18115000	0	0	0	73644000	28909000	44735000	49395000	18871000	30525000	0	0	0	24746000	8538500	16208000	100190000	35307000	64883000	70297000	23719000	46578000			67181	1672	75609	1216969;1216970;1216971;1216972;1216973;1216974;1216975;1216976;1216977;1216978;1216979	1808306;1808307;1808308;1808309;1808310;1808311;1808312;1808313;1808314;1808315;1808316;1808317;1808318;1808319;1808320	1808311			14
SILVPNEELSMVMSSK	VGKPALGKSILVPNEE	LSMVMSSKKKLTKKTE	K	S	I	S	K	K	0	0	1	0	0	0	2	0	0	1	2	1	2	0	1	4	0	0	0	2	0	16	0	1762.88	ch01usp|Q8WYP5|ELYS_HUMAN	ch01usp|Q8WYP5|ELYS_HUMAN	2030	2045	yes	yes	2	0.14072	30.863						1							NaN	NaN	NaN	0		Median	NaN	NaN	NaN	0	0	Median	NaN	NaN	NaN	0	0	Median	NaN	NaN	NaN	0	0	Median	NaN	NaN	NaN	0	0	Median	NaN	NaN	NaN	0	0	Median	NaN	NaN	NaN	0	0	Median	NaN	NaN	NaN	0	0	Median	NaN	NaN	NaN	0	0	Median	NaN	NaN	NaN	0	0	Median	NaN	NaN	NaN	0	0	Median	NaN	NaN	NaN	0	0	Median	NaN	NaN	NaN	0	0	Median	0	0	0	0	0	0	0	0	0	0	0	0	0	0	0	0	0	0	0	0	0	0	0	0	0	0	0	0	0	0	0	0	0	0	0	0	0	0	0			67182	511	75610	1216980	1808321	1808321			1
SILVSPTGPSR	AEFKKTDKSILVSPTG	VSPTGPSRVAFDPEQK	K	S	I	S	R	V	0	1	0	0	0	0	0	1	0	1	1	0	0	0	2	3	1	0	0	1	0	11	0	1112.62	ch21usp|Q14684|RRP1B_HUMAN	ch21usp|Q14684|RRP1B_HUMAN	702	712	yes	yes	2	5.6432e-06	130.01									1	1			1.0314	0.85568	NaN	1		Median	NaN	NaN	NaN	0	0	Median	NaN	NaN	NaN	0	0	Median	NaN	NaN	NaN	0	0	Median	NaN	NaN	NaN	0	0	Median	NaN	NaN	NaN	0	0	Median	NaN	NaN	NaN	0	0	Median	NaN	NaN	NaN	0	0	Median	NaN	NaN	NaN	0	0	Median	NaN	NaN	NaN	0	0	Median	1.0314	0.85568	NaN	1	0	Median	NaN	NaN	NaN	0	0	Median	NaN	NaN	NaN	0	0	Median	594540000	119440000	475100000	0	0	0	0	0	0	0	0	0	0	0	0	0	0	0	0	0	0	0	0	0	0	0	0	338760000	0	338760000	255780000	119440000	136340000	0	0	0	0	0	0			67183	7136	75611	1216981;1216982	1808322;1808323	1808322			1
SIMDNFTEIIK	KRLKDDIKSIMDNFTE	DNFTEIIKTAKIEDET	K	S	I	I	K	T	0	0	1	1	0	0	1	0	0	3	0	1	1	1	0	1	1	0	0	0	0	11	0	1309.66	ch09utr|E9PGW7|E9PGW7_HUMAN;ch09utr|Q5T8T7|Q5T8T7_HUMAN;ch09utr|E7EN96|E7EN96_HUMAN;ch09utr|Q5T8T8|Q5T8T8_HUMAN;ch09usp|Q15528|MED22_HUMAN	ch09utr|E9PGW7|E9PGW7_HUMAN	28	38	yes	no	2	0.00063468	74.962			2		2	1				1	1		0.46493	0.68763	8.0847	2		Median	NaN	NaN	NaN	0	0	Median	NaN	NaN	NaN	0	0	Median	0.54075	0.64943	NaN	1	0	Median	NaN	NaN	NaN	0	0	Median	NaN	NaN	NaN	0	0	Median	0.39974	0.72809	NaN	1	0	Median	NaN	NaN	NaN	0	0	Median	NaN	NaN	NaN	0	0	Median	NaN	NaN	NaN	0	0	Median	NaN	NaN	NaN	0	0	Median	NaN	NaN	NaN	0	0	Median	NaN	NaN	NaN	0	0	Median	99242000	21505000	77737000	0	0	0	0	0	0	5977800	3612400	2365400	0	0	0	0	0	0	25908000	17893000	8015700	0	0	0	0	0	0	0	0	0	0	0	0	67356000	0	67356000	0	0	0			67184	3477	75612	1216983;1216984;1216985;1216986;1216987;1216988;1216989	1808324;1808325;1808326;1808327;1808328;1808329;1808330	1808329			7
SIMELMNVLELR	EELDRGYKSIMELMNV	LMNVLELRKYEAIQLT	K	S	I	L	R	K	0	1	1	0	0	0	2	0	0	1	3	0	2	0	0	1	0	0	0	1	0	12	0	1446.76	ch10usp|Q9UQE7|SMC3_HUMAN	ch10usp|Q9UQE7|SMC3_HUMAN	1013	1024	yes	yes	2	3.1541e-20	172.11		2		3	2		1	3		1	3		0.59366	1.0598	11.615	5		Median	NaN	NaN	NaN	0	0	Median	NaN	NaN	NaN	0	0	Median	NaN	NaN	NaN	0	0	Median	0.59366	1.1521	11.274	3	0	Median	0.57685	1.0018	NaN	1	0	Median	NaN	NaN	NaN	0	0	Median	NaN	NaN	NaN	0	0	Median	1.3215	1.0106	NaN	1	0	Median	NaN	NaN	NaN	0	0	Median	NaN	NaN	NaN	0	0	Median	NaN	NaN	NaN	0	0	Median	NaN	NaN	NaN	0	0	Median	754050000	203620000	550430000	0	0	0	131850000	0	131850000	0	0	0	165920000	104930000	60990000	38245000	5255400	32990000	0	0	0	102380000	0	102380000	90796000	36850000	53946000	0	0	0	3075700	0	3075700	221780000	56585000	165190000	0	0	0			67185	3920	75613	1216990;1216991;1216992;1216993;1216994;1216995;1216996;1216997;1216998;1216999;1217000;1217001;1217002;1217003;1217004	1808331;1808332;1808333;1808334;1808335;1808336;1808337;1808338;1808339;1808340;1808341;1808342;1808343;1808344;1808345;1808346	1808339			16
SIMGLEGEDEGAISMLSDNTAK	EDEVKRLKSIMGLEGE	MLSDNTAKLTSAVSSL	K	S	I	A	K	L	2	0	1	2	0	0	3	3	0	2	2	1	2	0	0	3	1	0	0	0	0	22	0	2267.03	ch14usp|Q8WVM8|SCFD1_HUMAN	ch14usp|Q8WVM8|SCFD1_HUMAN	360	381	yes	yes	2	3.9521e-05	65.833							1						0.92186	0.75759	NaN	1		Median	NaN	NaN	NaN	0	0	Median	NaN	NaN	NaN	0	0	Median	NaN	NaN	NaN	0	0	Median	NaN	NaN	NaN	0	0	Median	NaN	NaN	NaN	0	0	Median	NaN	NaN	NaN	0	0	Median	0.92186	0.75759	NaN	1	0	Median	NaN	NaN	NaN	0	0	Median	NaN	NaN	NaN	0	0	Median	NaN	NaN	NaN	0	0	Median	NaN	NaN	NaN	0	0	Median	NaN	NaN	NaN	0	0	Median	70664000	37217000	33448000	0	0	0	0	0	0	0	0	0	0	0	0	0	0	0	0	0	0	70664000	37217000	33448000	0	0	0	0	0	0	0	0	0	0	0	0	0	0	0			67186	5090	75614	1217005	1808347	1808347			1
SIMQSNTLTKDEDVQR	FSDRGSLKSIMQSNTL	TKDEDVQRDLEHSLQM	K	S	I	Q	R	D	0	1	1	2	0	2	1	0	0	1	1	1	1	0	0	2	2	0	0	1	0	16	1	1863.9	ch14usp|Q9Y5S2|MRCKB_HUMAN	ch14usp|Q9Y5S2|MRCKB_HUMAN	417	432	yes	yes	3	6.6339e-15	119.54							1		1				1.5345	1.2795	55.718	2		Median	NaN	NaN	NaN	0	0	Median	NaN	NaN	NaN	0	0	Median	NaN	NaN	NaN	0	0	Median	NaN	NaN	NaN	0	0	Median	NaN	NaN	NaN	0	0	Median	NaN	NaN	NaN	0	0	Median	1.0452	0.86286	NaN	1	0	Median	NaN	NaN	NaN	0	0	Median	2.2529	1.8974	NaN	1	0	Median	NaN	NaN	NaN	0	0	Median	NaN	NaN	NaN	0	0	Median	NaN	NaN	NaN	0	0	Median	158870000	56380000	102490000	0	0	0	0	0	0	0	0	0	0	0	0	0	0	0	0	0	0	29266000	16287000	12978000	0	0	0	129610000	40093000	89516000	0	0	0	0	0	0	0	0	0			67187	5173	75615;75616	1217006;1217007	1808348;1808349	1808348		3071	2
SIMSFFHPK	________________	IMSFFHPKKEGKAKKP	R	S	I	P	K	K	0	0	0	0	0	0	0	0	1	1	0	1	1	2	1	2	0	0	0	0	0	9	0	1092.54	ch19usp|P18858|DNLI1_HUMAN;ch19utr|F5GZ28|F5GZ28_HUMAN;ch19utr|M0R0Q7|M0R0Q7_HUMAN;ch19utr|B4E135|B4E135_HUMAN;ch19utr|M0QY71|M0QY71_HUMAN;ch19utr|M0R1G7|M0R1G7_HUMAN;ch19utr|M0R1S4|M0R1S4_HUMAN	ch19usp|P18858|DNLI1_HUMAN	4	12	yes	no	2;3	0.022985	47.187			3			3			1			3	2.0368	2.1643	38.256	10		Median	NaN	NaN	NaN	0	0	Median	NaN	NaN	NaN	0	0	Median	1.5065	1.8954	66.729	3	0	Median	NaN	NaN	NaN	0	0	Median	NaN	NaN	NaN	0	0	Median	1.1386	2.0829	19.011	3	0	Median	NaN	NaN	NaN	0	0	Median	NaN	NaN	NaN	0	0	Median	2.7538	2.2467	NaN	1	0	Median	NaN	NaN	NaN	0	0	Median	NaN	NaN	NaN	0	0	Median	3.0945	2.6153	20.921	3	0	Median	627780000	219270000	408510000	0	0	0	0	0	0	196530000	75403000	121130000	0	0	0	0	0	0	167390000	81450000	85938000	0	0	0	0	0	0	67900000	22448000	45452000	0	0	0	0	0	0	195960000	39965000	155990000			67188	6478	75617	1217008;1217009;1217010;1217011;1217012;1217013;1217014;1217015;1217016;1217017	1808350;1808351;1808352;1808353;1808354;1808355;1808356;1808357;1808358;1808359	1808357			10
SIMSYNGGAVMAMK	________________	GGAVMAMKGKNCVAIA	M	S	I	M	K	G	2	0	1	0	0	0	0	2	0	1	0	1	3	0	0	2	0	0	1	1	0	14	0	1458.67	ch17usp|P49720|PSB3_HUMAN;ch17utr|A0A087WXQ8|A0A087WXQ8_HUMAN;ch17utr|A0A087WY10|A0A087WY10_HUMAN	ch17usp|P49720|PSB3_HUMAN	2	15	yes	no	2	0.0011837	64.104								1			1		NaN	NaN	NaN	0		Median	NaN	NaN	NaN	0	0	Median	NaN	NaN	NaN	0	0	Median	NaN	NaN	NaN	0	0	Median	NaN	NaN	NaN	0	0	Median	NaN	NaN	NaN	0	0	Median	NaN	NaN	NaN	0	0	Median	NaN	NaN	NaN	0	0	Median	NaN	NaN	NaN	0	0	Median	NaN	NaN	NaN	0	0	Median	NaN	NaN	NaN	0	0	Median	NaN	NaN	NaN	0	0	Median	NaN	NaN	NaN	0	0	Median	19619000	19619000	0	0	0	0	0	0	0	0	0	0	0	0	0	0	0	0	0	0	0	0	0	0	0	0	0	0	0	0	0	0	0	19619000	19619000	0	0	0	0			67189	5883	75618;75619	1217018;1217019	1808360;1808361	1808361	3467		2
SIMTIVGHTDVVK	RIWSLEGKSIMTIVGH	VGHTDVVKDVAWVKKD	K	S	I	V	K	D	0	0	0	1	0	0	0	1	1	2	0	1	1	0	0	1	2	0	0	3	0	13	0	1398.75	ch02usp|Q9GZL7|WDR12_HUMAN	ch02usp|Q9GZL7|WDR12_HUMAN	132	144	yes	yes	2	0.057616	43.316												1	1.4824	1.2462	NaN	1		Median	NaN	NaN	NaN	0	0	Median	NaN	NaN	NaN	0	0	Median	NaN	NaN	NaN	0	0	Median	NaN	NaN	NaN	0	0	Median	NaN	NaN	NaN	0	0	Median	NaN	NaN	NaN	0	0	Median	NaN	NaN	NaN	0	0	Median	NaN	NaN	NaN	0	0	Median	NaN	NaN	NaN	0	0	Median	NaN	NaN	NaN	0	0	Median	NaN	NaN	NaN	0	0	Median	1.4824	1.2462	NaN	1	0	Median	73249000	26855000	46394000	0	0	0	0	0	0	0	0	0	0	0	0	0	0	0	0	0	0	0	0	0	0	0	0	0	0	0	0	0	0	0	0	0	73249000	26855000	46394000			67190	1217	75620	1217020	1808362	1808362			0
SIMTIVGHTDVVKDVAWVK	RIWSLEGKSIMTIVGH	VKDVAWVKKDSLSCLL	K	S	I	V	K	K	1	0	0	2	0	0	0	1	1	2	0	2	1	0	0	1	2	1	0	5	0	19	1	2097.13	ch02usp|Q9GZL7|WDR12_HUMAN	ch02usp|Q9GZL7|WDR12_HUMAN	132	150	yes	yes	3	0.00078495	55.804									1			1	1.6187	1.3749	23.701	2		Median	NaN	NaN	NaN	0	0	Median	NaN	NaN	NaN	0	0	Median	NaN	NaN	NaN	0	0	Median	NaN	NaN	NaN	0	0	Median	NaN	NaN	NaN	0	0	Median	NaN	NaN	NaN	0	0	Median	NaN	NaN	NaN	0	0	Median	NaN	NaN	NaN	0	0	Median	1.9087	1.6258	NaN	1	0	Median	NaN	NaN	NaN	0	0	Median	NaN	NaN	NaN	0	0	Median	1.3728	1.1628	NaN	1	0	Median	230790000	104990000	125800000	0	0	0	0	0	0	0	0	0	0	0	0	0	0	0	0	0	0	0	0	0	0	0	0	86124000	34964000	51161000	0	0	0	0	0	0	144670000	70026000	74640000			67191	1217	75621	1217021;1217022	1808363;1808364	1808363			1
SIMTIVGHTDVVKDVAWVKK	RIWSLEGKSIMTIVGH	KDVAWVKKDSLSCLLL	K	S	I	K	K	D	1	0	0	2	0	0	0	1	1	2	0	3	1	0	0	1	2	1	0	5	0	20	2	2225.22	ch02usp|Q9GZL7|WDR12_HUMAN	ch02usp|Q9GZL7|WDR12_HUMAN	132	151	yes	yes	4	0.017411	30.823		1											0.82529	1.1796	NaN	1		Median	NaN	NaN	NaN	0	0	Median	0.82529	1.1796	NaN	1	0	Median	NaN	NaN	NaN	0	0	Median	NaN	NaN	NaN	0	0	Median	NaN	NaN	NaN	0	0	Median	NaN	NaN	NaN	0	0	Median	NaN	NaN	NaN	0	0	Median	NaN	NaN	NaN	0	0	Median	NaN	NaN	NaN	0	0	Median	NaN	NaN	NaN	0	0	Median	NaN	NaN	NaN	0	0	Median	NaN	NaN	NaN	0	0	Median	62293000	36096000	26197000	0	0	0	62293000	36096000	26197000	0	0	0	0	0	0	0	0	0	0	0	0	0	0	0	0	0	0	0	0	0	0	0	0	0	0	0	0	0	0			67192	1217	75622	1217023	1808365	1808365			1
SIMTYVAQFLQYSK	DVVDPDEKSIMTYVAQ	AQFLQYSKDAPGTGEE	K	S	I	S	K	D	1	0	0	0	0	2	0	0	0	1	1	1	1	1	0	2	1	0	2	1	0	14	0	1677.84	ch14usp|Q8WXH0|SYNE2_HUMAN;ch14utr|G3V5X4|G3V5X4_HUMAN;ch14utr|A0A0A0MRE3|A0A0A0MRE3_HUMAN	ch14usp|Q8WXH0|SYNE2_HUMAN	273	286	yes	no	3	0.12428	30.484											1		1.4069	1.1948	NaN	1		Median	NaN	NaN	NaN	0	0	Median	NaN	NaN	NaN	0	0	Median	NaN	NaN	NaN	0	0	Median	NaN	NaN	NaN	0	0	Median	NaN	NaN	NaN	0	0	Median	NaN	NaN	NaN	0	0	Median	NaN	NaN	NaN	0	0	Median	NaN	NaN	NaN	0	0	Median	NaN	NaN	NaN	0	0	Median	NaN	NaN	NaN	0	0	Median	1.4069	1.1948	NaN	1	0	Median	NaN	NaN	NaN	0	0	Median	543500000	221240000	322270000	0	0	0	0	0	0	0	0	0	0	0	0	0	0	0	0	0	0	0	0	0	0	0	0	0	0	0	0	0	0	543500000	221240000	322270000	0	0	0			67193	5091	75623	1217024	1808366	1808366			0
SINDNIAIFTEVQKR	ERLTELTKSINDNIAI	IFTEVQKRSQKEINDM	K	S	I	K	R	S	1	1	2	1	0	1	1	0	0	3	0	1	0	1	0	1	1	0	0	1	0	15	1	1746.93	ch12usp|Q07065|CKAP4_HUMAN	ch12usp|Q07065|CKAP4_HUMAN	247	261	yes	yes	3	0.0026898	55.415	2			2	1	1				1			0.54632	1.0139	41.834	4		Median	0.82315	1.2049	NaN	1	0	Median	NaN	NaN	NaN	0	0	Median	NaN	NaN	NaN	0	0	Median	0.54632	1.0139	5.6355	2	0	Median	0.25573	0.47391	NaN	1	0	Median	NaN	NaN	NaN	0	0	Median	NaN	NaN	NaN	0	0	Median	NaN	NaN	NaN	0	0	Median	NaN	NaN	NaN	0	0	Median	NaN	NaN	NaN	0	0	Median	NaN	NaN	NaN	0	0	Median	NaN	NaN	NaN	0	0	Median	770710000	411480000	359240000	201970000	69151000	132820000	0	0	0	0	0	0	206560000	123810000	82745000	167990000	116410000	51577000	102100000	102100000	0	0	0	0	0	0	0	0	0	0	92099000	0	92099000	0	0	0	0	0	0			67194	4526	75624	1217025;1217026;1217027;1217028;1217029;1217030;1217031	1808367;1808368;1808369;1808370;1808371;1808372;1808373	1808370			5
SINDPEHPLTLEELNVVEQVR	REIFDLIRSINDPEHP	LNVVEQVRVQVSDPES	R	S	I	V	R	V	0	1	2	1	0	1	4	0	1	1	3	0	0	0	2	1	1	0	0	3	0	21	0	2430.24	ch16usp|Q9Y3D0|MIP18_HUMAN;ch16utr|J3KS95|J3KS95_HUMAN;ch16utr|H3BNV7|H3BNV7_HUMAN	ch16usp|Q9Y3D0|MIP18_HUMAN	52	72	yes	no	2;3	3.8474e-58	219.21		1					1	1	2	1		1	NaN	NaN	NaN	0		Median	NaN	NaN	NaN	0	0	Median	NaN	NaN	NaN	0	0	Median	NaN	NaN	NaN	0	0	Median	NaN	NaN	NaN	0	0	Median	NaN	NaN	NaN	0	0	Median	NaN	NaN	NaN	0	0	Median	NaN	NaN	NaN	0	0	Median	NaN	NaN	NaN	0	0	Median	NaN	NaN	NaN	0	0	Median	NaN	NaN	NaN	0	0	Median	NaN	NaN	NaN	0	0	Median	NaN	NaN	NaN	0	0	Median	2304800000	0	2304800000	0	0	0	268000000	0	268000000	0	0	0	0	0	0	0	0	0	0	0	0	832340000	0	832340000	109000000	0	109000000	994340000	0	994340000	63097000	0	63097000	0	0	0	38061000	0	38061000			67195	5739	75625	1217032;1217033;1217034;1217035;1217036;1217037;1217038	1808374;1808375;1808376;1808377;1808378;1808379;1808380	1808374			7
SINEFWNK	DELALFDKSINEFWNK	SINEFWNKFKSTDTSC	K	S	I	N	K	F	0	0	2	0	0	0	1	0	0	1	0	1	0	1	0	1	0	1	0	0	0	8	0	1036.5	ch02usp|Q9HBM1|SPC25_HUMAN;ch02utr|C9JW94|C9JW94_HUMAN	ch02usp|Q9HBM1|SPC25_HUMAN	12	19	yes	no	2	0.035464	51.066								1		1	1	1	2.103	1.7054	30.122	4		Median	NaN	NaN	NaN	0	0	Median	NaN	NaN	NaN	0	0	Median	NaN	NaN	NaN	0	0	Median	NaN	NaN	NaN	0	0	Median	NaN	NaN	NaN	0	0	Median	NaN	NaN	NaN	0	0	Median	NaN	NaN	NaN	0	0	Median	2.4387	2.053	NaN	1	0	Median	NaN	NaN	NaN	0	0	Median	2.6905	2.1914	NaN	1	0	Median	1.8135	1.4167	NaN	1	0	Median	1.3884	1.1658	NaN	1	0	Median	355910000	132680000	223230000	0	0	0	0	0	0	0	0	0	0	0	0	0	0	0	0	0	0	0	0	0	79262000	25003000	54259000	0	0	0	39046000	11988000	27059000	120900000	46285000	74617000	116700000	49408000	67294000			67196	1245	75626	1217039;1217040;1217041;1217042	1808381;1808382;1808383;1808384	1808383			4
SINFLHQVCHDQTPTTK	RKVLLIGKSINFLHQV	HDQTPTTKMIAVTKSA	K	S	I	T	K	M	0	0	1	1	1	2	0	0	2	1	1	1	0	1	1	1	3	0	0	1	0	17	0	2024.97	ch13usp|Q96CW5|GCP3_HUMAN	ch13usp|Q96CW5|GCP3_HUMAN	489	505	yes	yes	2	0.14394	24.279		1											NaN	NaN	NaN	0		Median	NaN	NaN	NaN	0	0	Median	NaN	NaN	NaN	0	0	Median	NaN	NaN	NaN	0	0	Median	NaN	NaN	NaN	0	0	Median	NaN	NaN	NaN	0	0	Median	NaN	NaN	NaN	0	0	Median	NaN	NaN	NaN	0	0	Median	NaN	NaN	NaN	0	0	Median	NaN	NaN	NaN	0	0	Median	NaN	NaN	NaN	0	0	Median	NaN	NaN	NaN	0	0	Median	NaN	NaN	NaN	0	0	Median	22351000	22351000	0	0	0	0	22351000	22351000	0	0	0	0	0	0	0	0	0	0	0	0	0	0	0	0	0	0	0	0	0	0	0	0	0	0	0	0	0	0	0			67197	4888	75627	1217043	1808385	1808385			1
SINGELYAPLQHVSAVLPGGAADR	VSEGGQLRSINGELYA	LPGGAADRAGVRKGDR	R	S	I	D	R	A	4	1	1	1	0	1	1	3	1	1	3	0	0	0	2	2	0	0	1	2	0	24	0	2434.26	ch01usp|Q96L92|SNX27_HUMAN	ch01usp|Q96L92|SNX27_HUMAN	69	92	yes	yes	3	3.4346e-13	121.25	3	2	5	1	2	3	2		3	3	2	2	1.0189	1.2431	9.2905	25		Median	1.007	1.3241	11.062	3	0	Median	1.0047	1.301	6.6999	2	0	Median	0.97249	1.2077	5.0245	4	0	Median	0.95044	1.7247	NaN	1	0	Median	0.74758	1.3428	3.8281	2	0	Median	0.64382	1.208	6.6464	3	0	Median	1.5221	1.1781	4.6041	2	0	Median	NaN	NaN	NaN	0	0	Median	1.5597	1.2308	2.7224	2	0	Median	1.619	1.3246	4.3872	2	0	Median	1.4776	1.1562	2.2326	2	0	Median	1.5786	1.2748	3.6749	2	0	Median	5108100000	2331700000	2776400000	564570000	267930000	296640000	561750000	278690000	283060000	781030000	368570000	412460000	64351000	37900000	26450000	499450000	293280000	206170000	500150000	297550000	202600000	422200000	176970000	245220000	0	0	0	527760000	161370000	366390000	313870000	95669000	218200000	539690000	223510000	316180000	333290000	130270000	203020000			67198	552	75628;75629	1217044;1217045;1217046;1217047;1217048;1217049;1217050;1217051;1217052;1217053;1217054;1217055;1217056;1217057;1217058;1217059;1217060;1217061;1217062;1217063;1217064;1217065;1217066;1217067;1217068;1217069;1217070;1217071	1808386;1808387;1808388;1808389;1808390;1808391;1808392;1808393;1808394;1808395;1808396;1808397;1808398;1808399;1808400;1808401;1808402;1808403;1808404;1808405;1808406;1808407;1808408;1808409;1808410;1808411;1808412;1808413;1808414;1808415;1808416;1808417;1808418	1808396	476		33
SINGILFPGGSVDLR	KDYEILFKSINGILFP	PGGSVDLRRSDYAKVA	K	S	I	L	R	R	0	1	1	1	0	0	0	3	0	2	2	0	0	1	1	2	0	0	0	1	0	15	0	1543.84	ch08usp|Q92820|GGH_HUMAN	ch08usp|Q92820|GGH_HUMAN	89	103	yes	yes	2	1.2612e-18	132.08	1	2			3	2					2		0.61064	1.0775	55.647	8		Median	NaN	NaN	NaN	0	0	Median	0.85923	1.0954	4.1217	2	0	Median	NaN	NaN	NaN	0	0	Median	NaN	NaN	NaN	0	0	Median	0.63884	1.1607	1.5257	2	0	Median	0.5586	1.0323	7.8579	2	0	Median	NaN	NaN	NaN	0	0	Median	NaN	NaN	NaN	0	0	Median	NaN	NaN	NaN	0	0	Median	NaN	NaN	NaN	0	0	Median	0.42769	0.33122	3.912	2	0	Median	NaN	NaN	NaN	0	0	Median	1788600000	1012800000	775840000	68330000	0	68330000	427220000	229240000	197990000	0	0	0	0	0	0	483910000	282660000	201260000	523890000	309790000	214100000	0	0	0	0	0	0	0	0	0	0	0	0	285280000	191120000	94159000	0	0	0			67199	3261	75630;75631	1217072;1217073;1217074;1217075;1217076;1217077;1217078;1217079;1217080;1217081	1808419;1808420;1808421;1808422;1808423;1808424;1808425;1808426;1808427;1808428;1808429;1808430;1808431;1808432;1808433;1808434;1808435	1808421	1983		17
SINGILFPGGSVDLRR	KDYEILFKSINGILFP	GGSVDLRRSDYAKVAK	K	S	I	R	R	S	0	2	1	1	0	0	0	3	0	2	2	0	0	1	1	2	0	0	0	1	0	16	1	1699.94	ch08usp|Q92820|GGH_HUMAN	ch08usp|Q92820|GGH_HUMAN	89	104	yes	yes	3	6.8542e-05	72.898			2		2	3						1	0.65642	0.91499	24.307	7		Median	NaN	NaN	NaN	0	0	Median	NaN	NaN	NaN	0	0	Median	0.73594	0.8713	16.354	2	0	Median	NaN	NaN	NaN	0	0	Median	0.40355	0.68594	NaN	1	0	Median	0.56107	0.95281	12.094	3	0	Median	NaN	NaN	NaN	0	0	Median	NaN	NaN	NaN	0	0	Median	NaN	NaN	NaN	0	0	Median	NaN	NaN	NaN	0	0	Median	NaN	NaN	NaN	0	0	Median	0.68915	0.56075	NaN	1	0	Median	527730000	333280000	194440000	0	0	0	0	0	0	162030000	91760000	70271000	0	0	0	90483000	73849000	16634000	241560000	146820000	94738000	0	0	0	0	0	0	0	0	0	0	0	0	0	0	0	33657000	20856000	12801000			67200	3261	75632;75633	1217082;1217083;1217084;1217085;1217086;1217087;1217088;1217089	1808436;1808437;1808438;1808439;1808440;1808441;1808442;1808443	1808439	1983		6
SINGLGQILETQR	KKLRTTIRSINGLGQI	GQILETQRSRVDLSNV	R	S	I	Q	R	S	0	1	1	0	0	2	1	2	0	2	2	0	0	0	0	1	1	0	0	0	0	13	0	1427.77	ch09usp|Q9BRT8|CBWD1_HUMAN;ch02usp|Q8IUF1|CBWD2_HUMAN;ch09utr|A0A087X140|A0A087X140_HUMAN;ch09utr|A0A0A6YYH9|A0A0A6YYH9_HUMAN;ch02utr|C9J3G2|C9J3G2_HUMAN;ch09usp|Q5RIA9|CBWD5_HUMAN;ch09usp|Q5JTY5|CBWD3_HUMAN;ch09utr|A0A087WWG3|A0A087WWG3_HUMAN;ch09utr|Q5RIB0|Q5RIB0_HUMAN;ch09utr|A0A0A0MRU4|A0A0A0MRU4_HUMAN;Unplacedusp|Q4V339|CBWD6_HUMAN;ch09utr|A0A0B4J2F1|A0A0B4J2F1_HUMAN;ch09utr|H0Y5V3|H0Y5V3_HUMAN;ch09usp|A6NM15|CBWD7_HUMAN	ch09usp|Q9BRT8|CBWD1_HUMAN	222	234	yes	no	2	9.538e-06	97.716		1			1								1.5373	2.7401	NaN	1		Median	NaN	NaN	NaN	0	0	Median	NaN	NaN	NaN	0	0	Median	NaN	NaN	NaN	0	0	Median	NaN	NaN	NaN	0	0	Median	1.5373	2.7401	NaN	1	0	Median	NaN	NaN	NaN	0	0	Median	NaN	NaN	NaN	0	0	Median	NaN	NaN	NaN	0	0	Median	NaN	NaN	NaN	0	0	Median	NaN	NaN	NaN	0	0	Median	NaN	NaN	NaN	0	0	Median	NaN	NaN	NaN	0	0	Median	232380000	47841000	184540000	0	0	0	116250000	0	116250000	0	0	0	0	0	0	116130000	47841000	68289000	0	0	0	0	0	0	0	0	0	0	0	0	0	0	0	0	0	0	0	0	0			67201	1100	75634	1217090;1217091	1808444;1808445	1808444	860		2
SINHASLISALSR	NEQQWPVRSINHASLI	SLISALSRDYRNLKPS	R	S	I	S	R	D	2	1	1	0	0	0	0	0	1	2	2	0	0	0	0	4	0	0	0	0	0	13	0	1367.75	ch16usp|Q96QU8|XPO6_HUMAN	ch16usp|Q96QU8|XPO6_HUMAN	748	760	yes	yes	2;3	0.001118	65.251	1			1			1	1					1.0423	1.2064	55.708	2		Median	NaN	NaN	NaN	0	0	Median	NaN	NaN	NaN	0	0	Median	NaN	NaN	NaN	0	0	Median	0.47602	0.81362	NaN	1	0	Median	NaN	NaN	NaN	0	0	Median	NaN	NaN	NaN	0	0	Median	NaN	NaN	NaN	0	0	Median	2.2821	1.7889	NaN	1	0	Median	NaN	NaN	NaN	0	0	Median	NaN	NaN	NaN	0	0	Median	NaN	NaN	NaN	0	0	Median	NaN	NaN	NaN	0	0	Median	146200000	44927000	101270000	24981000	0	24981000	0	0	0	0	0	0	52138000	37259000	14879000	0	0	0	0	0	0	46177000	0	46177000	22904000	7668800	15236000	0	0	0	0	0	0	0	0	0	0	0	0			67202	5649	75635	1217092;1217093;1217094;1217095	1808446;1808447;1808448;1808449	1808448			3
SINKLIR	ELSRRRIRSINKLIRI	RSINKLIRIGRNECVV	R	S	I	I	R	I	0	1	1	0	0	0	0	0	0	2	1	1	0	0	0	1	0	0	0	0	0	7	1	842.534	ch14usp|P05198|IF2A_HUMAN;ch14utr|G3V4T5|G3V4T5_HUMAN;ch14utr|H0YJS4|H0YJS4_HUMAN	ch14usp|P05198|IF2A_HUMAN	58	64	yes	no	2	0.037462	56.122				2									0.4241	0.8501	6.7568	2		Median	NaN	NaN	NaN	0	0	Median	NaN	NaN	NaN	0	0	Median	NaN	NaN	NaN	0	0	Median	0.4241	0.8501	6.7568	2	0	Median	NaN	NaN	NaN	0	0	Median	NaN	NaN	NaN	0	0	Median	NaN	NaN	NaN	0	0	Median	NaN	NaN	NaN	0	0	Median	NaN	NaN	NaN	0	0	Median	NaN	NaN	NaN	0	0	Median	NaN	NaN	NaN	0	0	Median	NaN	NaN	NaN	0	0	Median	275310000	192540000	82777000	0	0	0	0	0	0	0	0	0	275310000	192540000	82777000	0	0	0	0	0	0	0	0	0	0	0	0	0	0	0	0	0	0	0	0	0	0	0	0			67203	4966	75636	1217096;1217097	1808450;1808451	1808450			2
SINNDTTYCIK	GGIGDICKSINNDTTY	NDTTYCIKKLPRNPQR	K	S	I	I	K	K	0	0	2	1	1	0	0	0	0	2	0	1	0	0	0	1	2	0	1	0	0	11	0	1327.61	ch08usp|Q53H82|LACB2_HUMAN	ch08usp|Q53H82|LACB2_HUMAN	92	102	yes	yes	2	1.8572e-05	103.08			1	1		2	1		2				1.1179	1.3804	8.726	4		Median	NaN	NaN	NaN	0	0	Median	NaN	NaN	NaN	0	0	Median	NaN	NaN	NaN	0	0	Median	0.60484	1.2221	NaN	1	0	Median	NaN	NaN	NaN	0	0	Median	0.75493	1.407	NaN	1	0	Median	1.6554	1.3543	NaN	1	0	Median	NaN	NaN	NaN	0	0	Median	1.7392	1.506	NaN	1	0	Median	NaN	NaN	NaN	0	0	Median	NaN	NaN	NaN	0	0	Median	NaN	NaN	NaN	0	0	Median	1792000000	816640000	975330000	0	0	0	0	0	0	0	0	0	493390000	303030000	190360000	0	0	0	207920000	136310000	71607000	528340000	194720000	333620000	0	0	0	562330000	182580000	379750000	0	0	0	0	0	0	0	0	0			67204	3214	75637	1217098;1217099;1217100;1217101;1217102;1217103;1217104	1808452;1808453;1808454;1808455;1808456;1808457;1808458;1808459;1808460	1808452			9
SINNYNPKDFDWNLK	HPVLEKLRSINNYNPK	KDFDWNLKHGRVFIIK	R	S	I	L	K	H	0	0	4	2	0	0	0	0	0	1	1	2	0	1	1	1	0	1	1	0	0	15	1	1866.89	ch01utr|A0A087WXZ3|A0A087WXZ3_HUMAN;ch01usp|Q9Y5A9|YTHD2_HUMAN	ch01utr|A0A087WXZ3|A0A087WXZ3_HUMAN	394	408	yes	no	2;3	3.4412e-09	100.4	1	6	1		2		2	1	1		3	2	3.0132	2.5855	20.557	5		Median	1.2689	1.7174	NaN	1	0	Median	1.9438	2.5855	NaN	1	0	Median	NaN	NaN	NaN	0	0	Median	NaN	NaN	NaN	0	0	Median	NaN	NaN	NaN	0	0	Median	NaN	NaN	NaN	0	0	Median	NaN	NaN	NaN	0	0	Median	NaN	NaN	NaN	0	0	Median	NaN	NaN	NaN	0	0	Median	NaN	NaN	NaN	0	0	Median	3.0132	2.5316	NaN	1	0	Median	3.3315	2.8143	2.1148	2	0	Median	1625400000	256870000	1368500000	80628000	25808000	54821000	500830000	147090000	353750000	29887000	0	29887000	0	0	0	212110000	0	212110000	0	0	0	112410000	0	112410000	41533000	0	41533000	102130000	0	102130000	0	0	0	332700000	40655000	292040000	213160000	43317000	169850000			67205	753	75638	1217105;1217106;1217107;1217108;1217109;1217110;1217111;1217112;1217113;1217114;1217115;1217116;1217117;1217118;1217119;1217120;1217121;1217122;1217123	1808461;1808462;1808463;1808464;1808465;1808466;1808467;1808468;1808469;1808470;1808471;1808472;1808473;1808474;1808475;1808476;1808477;1808478;1808479	1808468			19
SINPDEAVAYGAAVQAAILMGDK	FNGRDLNKSINPDEAV	AAILMGDKSENVQDLL	K	S	I	D	K	S	6	0	1	2	0	1	1	2	0	2	1	1	1	0	1	1	0	0	1	2	0	23	0	2303.15	ch06usp|P0DMV9|HS71B_HUMAN;ch06usp|P0DMV8|HS71A_HUMAN;ch06utr|A0A0G2JIW1|A0A0G2JIW1_HUMAN;ch06utr|V9GZ37|V9GZ37_HUMAN;ch06utr|Q53FA3|Q53FA3_HUMAN;ch06usp|P34931|HS71L_HUMAN	ch06usp|P0DMV9|HS71B_HUMAN	362	384	no	no	2;3	6.3437e-09	101.41	6	1	3	6		1	9	2	6	10	3	7	1.3404	1.1174	23.59	33		Median	0.71612	0.98247	6.9739	3	0	Median	NaN	NaN	NaN	0	0	Median	0.68388	0.86604	NaN	1	0	Median	0.40917	0.75023	1.2922	2	0	Median	NaN	NaN	NaN	0	0	Median	NaN	NaN	NaN	0	0	Median	1.4989	1.2764	14.025	8	0	Median	NaN	NaN	NaN	0	0	Median	1.3333	1.1174	3.6488	3	0	Median	1.3309	1.101	19.753	8	0	Median	1.8565	1.5919	2.7287	2	0	Median	1.8722	1.5466	29.615	6	0	Median	3005500000	1326100000	1679400000	263260000	161840000	101420000	41144000	41144000	0	86867000	65287000	21580000	212950000	162300000	50644000	0	0	0	20645000	20645000	0	527980000	192210000	335760000	169490000	0	169490000	440620000	222430000	218200000	820100000	322190000	497910000	207810000	47892000	159920000	214630000	90206000	124420000			67206	2439;2482	75639;75640	1217124;1217125;1217126;1217127;1217128;1217129;1217130;1217131;1217132;1217133;1217134;1217135;1217136;1217137;1217138;1217139;1217140;1217141;1217142;1217143;1217144;1217145;1217146;1217147;1217148;1217149;1217150;1217151;1217152;1217153;1217154;1217155;1217156;1217157;1217158;1217159;1217160;1217161;1217162;1217163;1217164;1217165;1217166;1217167;1217168;1217169;1217170;1217171;1217172;1217173;1217174;1217175;1217176;1217177	1808480;1808481;1808482;1808483;1808484;1808485;1808486;1808487;1808488;1808489;1808490;1808491;1808492;1808493;1808494;1808495;1808496;1808497;1808498;1808499;1808500;1808501;1808502;1808503;1808504;1808505;1808506;1808507;1808508;1808509;1808510;1808511;1808512;1808513;1808514;1808515;1808516;1808517;1808518;1808519;1808520;1808521;1808522;1808523;1808524;1808525;1808526;1808527;1808528;1808529;1808530;1808531;1808532;1808533;1808534;1808535;1808536;1808537;1808538;1808539;1808540;1808541;1808542;1808543;1808544;1808545;1808546;1808547;1808548;1808549;1808550;1808551;1808552;1808553;1808554;1808555;1808556;1808557;1808558;1808559	1808484		1453	79
SINPDEAVAYGAAVQAAILSGDK	FNGKELNKSINPDEAV	AAILSGDKSENVQDLL	K	S	I	D	K	S	6	0	1	2	0	1	1	2	0	2	1	1	0	0	1	2	0	0	1	2	0	23	0	2259.14	ch11usp|P11142|HSP7C_HUMAN;ch11utr|E9PKE3|E9PKE3_HUMAN;ch11utr|E9PNE6|E9PNE6_HUMAN;ch11utr|A8K7Q2|A8K7Q2_HUMAN	ch11usp|P11142|HSP7C_HUMAN	362	384	no	no	2;3	5.337e-48	169.8	6	5	8	7	4	6	7	4	11	8	4	7	1.237	1.0558	42.291	64		Median	0.44363	0.61854	2.9225	6	0	Median	0.4618	0.65497	5.4291	4	0	Median	0.48685	0.65092	3.0945	5	0	Median	0.21432	0.4251	6.4358	7	0	Median	0.21967	0.43996	3.2977	4	0	Median	0.24414	0.51687	18.332	3	0	Median	1.3828	1.1708	4.7167	4	0	Median	1.3582	1.1678	5.2502	4	0	Median	1.435	1.2128	19.755	8	0	Median	1.3595	1.1375	8.4128	8	0	Median	1.3613	1.1434	2.5828	4	0	Median	1.3724	1.1694	8.1332	7	0	Median	61472000000	35275000000	26198000000	4373800000	3017400000	1356500000	7115900000	4833600000	2282300000	3710700000	2472200000	1238500000	5204600000	4291000000	913610000	4815300000	3949700000	865620000	4093200000	3453100000	640120000	7398100000	2862200000	4535900000	4795500000	2001000000	2794600000	2911400000	1203600000	1707800000	5645100000	2400400000	3244800000	8746600000	3691800000	5054700000	2661900000	1098600000	1563300000			67207	4005;4354	75641	1217178;1217179;1217180;1217181;1217182;1217183;1217184;1217185;1217186;1217187;1217188;1217189;1217190;1217191;1217192;1217193;1217194;1217195;1217196;1217197;1217198;1217199;1217200;1217201;1217202;1217203;1217204;1217205;1217206;1217207;1217208;1217209;1217210;1217211;1217212;1217213;1217214;1217215;1217216;1217217;1217218;1217219;1217220;1217221;1217222;1217223;1217224;1217225;1217226;1217227;1217228;1217229;1217230;1217231;1217232;1217233;1217234;1217235;1217236;1217237;1217238;1217239;1217240;1217241;1217242;1217243;1217244;1217245;1217246;1217247;1217248;1217249;1217250;1217251;1217252;1217253;1217254	1808560;1808561;1808562;1808563;1808564;1808565;1808566;1808567;1808568;1808569;1808570;1808571;1808572;1808573;1808574;1808575;1808576;1808577;1808578;1808579;1808580;1808581;1808582;1808583;1808584;1808585;1808586;1808587;1808588;1808589;1808590;1808591;1808592;1808593;1808594;1808595;1808596;1808597;1808598;1808599;1808600;1808601;1808602;1808603;1808604;1808605;1808606;1808607;1808608;1808609;1808610;1808611;1808612;1808613;1808614;1808615;1808616;1808617;1808618;1808619;1808620;1808621;1808622;1808623;1808624;1808625;1808626;1808627;1808628;1808629;1808630;1808631;1808632;1808633;1808634;1808635;1808636;1808637;1808638;1808639;1808640;1808641;1808642;1808643;1808644;1808645;1808646;1808647;1808648;1808649;1808650;1808651;1808652;1808653;1808654;1808655;1808656;1808657;1808658;1808659;1808660;1808661;1808662;1808663;1808664;1808665;1808666;1808667;1808668;1808669;1808670;1808671;1808672;1808673;1808674;1808675;1808676;1808677;1808678;1808679;1808680;1808681;1808682;1808683;1808684;1808685;1808686;1808687;1808688;1808689;1808690;1808691;1808692;1808693;1808694;1808695;1808696;1808697;1808698;1808699;1808700;1808701;1808702;1808703;1808704;1808705;1808706;1808707;1808708;1808709;1808710;1808711;1808712;1808713;1808714;1808715;1808716;1808717;1808718;1808719;1808720;1808721;1808722;1808723;1808724;1808725;1808726;1808727;1808728;1808729;1808730;1808731;1808732;1808733;1808734;1808735;1808736;1808737;1808738;1808739;1808740;1808741;1808742;1808743;1808744;1808745;1808746;1808747;1808748	1808595			189
SINPDEAVAYGAAVQAAVLMGDK	FNGKELNKSINPDEAV	AAVLMGDKCEKVQDLL	K	S	I	D	K	C	6	0	1	2	0	1	1	2	0	1	1	1	1	0	1	1	0	0	1	3	0	23	0	2289.13	ch01usp|P17066|HSP76_HUMAN	ch01usp|P17066|HSP76_HUMAN	364	386	yes	yes	2;3	0.00014946	68.445	1						1			1		1	NaN	NaN	NaN	0		Median	NaN	NaN	NaN	0	0	Median	NaN	NaN	NaN	0	0	Median	NaN	NaN	NaN	0	0	Median	NaN	NaN	NaN	0	0	Median	NaN	NaN	NaN	0	0	Median	NaN	NaN	NaN	0	0	Median	NaN	NaN	NaN	0	0	Median	NaN	NaN	NaN	0	0	Median	NaN	NaN	NaN	0	0	Median	NaN	NaN	NaN	0	0	Median	NaN	NaN	NaN	0	0	Median	NaN	NaN	NaN	0	0	Median	285180000	285180000	0	55826000	55826000	0	0	0	0	0	0	0	0	0	0	0	0	0	0	0	0	175420000	175420000	0	0	0	0	0	0	0	29916000	29916000	0	0	0	0	24016000	24016000	0			67208	140	75642	1217255;1217256;1217257;1217258	1808749;1808750;1808751;1808752	1808750			4
SINPLGGFVHYGEVTNDFVMLK	TDYDLSDKSINPLGGF	TNDFVMLKGCVVGTKK	K	S	I	L	K	G	0	0	2	1	0	0	1	3	1	1	2	1	1	2	1	1	1	0	1	3	0	22	0	2436.21	ch22usp|P39023|RL3_HUMAN;ch22utr|G5E9G0|G5E9G0_HUMAN	ch22usp|P39023|RL3_HUMAN	313	334	yes	no	2;3	3.108e-61	184.57	12	12	13	13	11	15	14	7	9	10	8	13	0.527	0.72876	29.313	88		Median	0.4899	0.68912	6.1367	8	0	Median	0.48692	0.6837	7.7136	6	0	Median	0.47218	0.63415	11.562	10	0	Median	0.28041	0.57981	5.189	6	0	Median	0.28781	0.57158	16.407	8	0	Median	0.27923	0.55406	25.945	9	0	Median	1.2165	1.0463	7.4949	8	0	Median	1.2084	1.0166	5.9821	5	0	Median	1.1831	1.0545	2.2836	4	0	Median	1.0984	0.93362	9.3208	7	0	Median	1.1706	1.0206	3.8757	5	0	Median	1.1692	1.012	3.6496	12	0	Median	110480000000	69570000000	40909000000	8030600000	5715500000	2315000000	16082000000	11315000000	4767700000	9230800000	6316000000	2914800000	9187000000	7583900000	1603000000	10113000000	7895100000	2218100000	10374000000	8272800000	2101500000	10867000000	5119300000	5747900000	10395000000	4910800000	5484100000	8985500000	4297500000	4688000000	3796000000	1857200000	1938800000	5593500000	2693600000	2899900000	7824300000	3594000000	4230300000			67209	7203	75643;75644;75645	1217259;1217260;1217261;1217262;1217263;1217264;1217265;1217266;1217267;1217268;1217269;1217270;1217271;1217272;1217273;1217274;1217275;1217276;1217277;1217278;1217279;1217280;1217281;1217282;1217283;1217284;1217285;1217286;1217287;1217288;1217289;1217290;1217291;1217292;1217293;1217294;1217295;1217296;1217297;1217298;1217299;1217300;1217301;1217302;1217303;1217304;1217305;1217306;1217307;1217308;1217309;1217310;1217311;1217312;1217313;1217314;1217315;1217316;1217317;1217318;1217319;1217320;1217321;1217322;1217323;1217324;1217325;1217326;1217327;1217328;1217329;1217330;1217331;1217332;1217333;1217334;1217335;1217336;1217337;1217338;1217339;1217340;1217341;1217342;1217343;1217344;1217345;1217346;1217347;1217348;1217349;1217350;1217351;1217352;1217353;1217354;1217355;1217356;1217357;1217358;1217359;1217360;1217361;1217362;1217363;1217364;1217365;1217366;1217367;1217368;1217369;1217370;1217371;1217372;1217373;1217374;1217375;1217376;1217377;1217378;1217379;1217380;1217381;1217382;1217383;1217384;1217385;1217386;1217387;1217388;1217389;1217390;1217391;1217392;1217393;1217394;1217395	1808753;1808754;1808755;1808756;1808757;1808758;1808759;1808760;1808761;1808762;1808763;1808764;1808765;1808766;1808767;1808768;1808769;1808770;1808771;1808772;1808773;1808774;1808775;1808776;1808777;1808778;1808779;1808780;1808781;1808782;1808783;1808784;1808785;1808786;1808787;1808788;1808789;1808790;1808791;1808792;1808793;1808794;1808795;1808796;1808797;1808798;1808799;1808800;1808801;1808802;1808803;1808804;1808805;1808806;1808807;1808808;1808809;1808810;1808811;1808812;1808813;1808814;1808815;1808816;1808817;1808818;1808819;1808820;1808821;1808822;1808823;1808824;1808825;1808826;1808827;1808828;1808829;1808830;1808831;1808832;1808833;1808834;1808835;1808836;1808837;1808838;1808839;1808840;1808841;1808842;1808843;1808844;1808845;1808846;1808847;1808848;1808849;1808850;1808851;1808852;1808853;1808854;1808855;1808856;1808857;1808858;1808859;1808860;1808861;1808862;1808863;1808864;1808865;1808866;1808867;1808868;1808869;1808870;1808871;1808872;1808873;1808874;1808875;1808876;1808877;1808878;1808879;1808880;1808881;1808882;1808883;1808884;1808885;1808886;1808887;1808888;1808889;1808890;1808891;1808892;1808893;1808894;1808895;1808896;1808897;1808898;1808899;1808900;1808901;1808902;1808903;1808904;1808905;1808906;1808907;1808908;1808909;1808910;1808911;1808912;1808913;1808914;1808915;1808916;1808917;1808918;1808919;1808920;1808921;1808922;1808923;1808924;1808925;1808926;1808927;1808928;1808929;1808930;1808931;1808932;1808933;1808934;1808935;1808936;1808937;1808938;1808939;1808940;1808941;1808942;1808943;1808944;1808945;1808946;1808947;1808948;1808949;1808950;1808951;1808952;1808953;1808954;1808955;1808956;1808957;1808958;1808959;1808960;1808961;1808962;1808963	1808888	4252	4277	210
SINQPVAFVR	RGAAALRRSINQPVAF	NQPVAFVRRIPWTAAS	R	S	I	V	R	R	1	1	1	0	0	1	0	0	0	1	0	0	0	1	1	1	0	0	0	2	0	10	0	1129.62	ch14usp|Q9GZT3|SLIRP_HUMAN;ch14utr|A0A087WUN7|A0A087WUN7_HUMAN;ch14utr|H0YJ40|H0YJ40_HUMAN;ch14utr|G3V4X6|G3V4X6_HUMAN;ch14utr|H0YJI1|H0YJI1_HUMAN;ch14utr|G3V2S9|G3V2S9_HUMAN	ch14utr|G3V2S9|G3V2S9_HUMAN	15	24	no	no	2	2.8066e-06	140.83	2		2	2	2	1	2	2	2	2	2	2	1.3986	1.2073	3.8931	20		Median	0.87455	1.1756	1.259	2	0	Median	NaN	NaN	NaN	0	0	Median	0.90807	1.1957	1.724	2	0	Median	0.64225	1.24	7.5913	2	0	Median	0.63451	1.2227	2.1498	2	0	Median	0.63887	1.2749	NaN	1	0	Median	1.495	1.2043	0.29115	2	0	Median	1.4758	1.2647	0.61849	2	0	Median	1.4361	1.2589	5.4477	2	0	Median	1.4268	1.1915	NaN	1	0	Median	1.4566	1.1974	1.2296	2	0	Median	1.4243	1.1843	7.1434	2	0	Median	31506000000	14221000000	17285000000	1710500000	896710000	813790000	0	0	0	1558800000	779200000	779570000	2896700000	1747400000	1149300000	739700000	453250000	286460000	393910000	239910000	154000000	5991300000	2372200000	3619200000	4209400000	1694100000	2515300000	5017000000	2106200000	2910800000	1110100000	658330000	451810000	5368800000	2175000000	3193800000	2509900000	1098800000	1411100000			67210	5125;5185	75646	1217396;1217397;1217398;1217399;1217400;1217401;1217402;1217403;1217404;1217405;1217406;1217407;1217408;1217409;1217410;1217411;1217412;1217413;1217414;1217415;1217416	1808964;1808965;1808966;1808967;1808968;1808969;1808970;1808971;1808972;1808973;1808974;1808975;1808976;1808977;1808978;1808979;1808980;1808981;1808982;1808983;1808984;1808985;1808986;1808987;1808988;1808989;1808990;1808991;1808992;1808993;1808994;1808995;1808996;1808997;1808998	1808979			35
SINQQSGAHVELQR	GKGGENIKSINQQSGA	GAHVELQRNPPPNSDP	K	S	I	Q	R	N	1	1	1	0	0	3	1	1	1	1	1	0	0	0	0	2	0	0	0	1	0	14	0	1565.79	ch09usp|Q96I24|FUBP3_HUMAN	ch09usp|Q96I24|FUBP3_HUMAN	379	392	yes	yes	2;3	5.4422e-12	113.76	3	5	2	2	5	2	3		3	4	2		0.94031	1.18	33.901	22		Median	1.0953	1.3124	2.6618	2	0	Median	0.87334	1.0549	32.672	4	0	Median	0.80395	1.0102	20.423	2	0	Median	0.92044	1.5785	14.731	2	0	Median	0.57455	0.98015	26.499	4	0	Median	0.45087	0.83231	1.558	2	0	Median	3.3987	2.6236	NaN	1	0	Median	NaN	NaN	NaN	0	0	Median	1.6874	1.3466	10.122	2	0	Median	1.7401	1.394	6.2361	3	0	Median	NaN	NaN	NaN	0	0	Median	NaN	NaN	NaN	0	0	Median	990100000	543740000	446370000	47426000	20175000	27252000	91624000	53695000	37929000	246750000	141180000	105570000	14108000	6980900	7127600	131530000	86206000	45321000	233330000	164190000	69140000	27093000	883980	26209000	0	0	0	107690000	41626000	66059000	87556000	28800000	58756000	3002500	0	3002500	0	0	0			67211	3571	75647	1217417;1217418;1217419;1217420;1217421;1217422;1217423;1217424;1217425;1217426;1217427;1217428;1217429;1217430;1217431;1217432;1217433;1217434;1217435;1217436;1217437;1217438;1217439;1217440;1217441;1217442;1217443;1217444;1217445;1217446;1217447	1808999;1809000;1809001;1809002;1809003;1809004;1809005;1809006;1809007;1809008;1809009;1809010;1809011;1809012;1809013;1809014;1809015;1809016;1809017;1809018;1809019;1809020;1809021;1809022;1809023;1809024;1809025;1809026;1809027;1809028;1809029;1809030;1809031;1809032;1809033;1809034;1809035;1809036;1809037;1809038;1809039;1809040;1809041;1809042;1809043;1809044;1809045;1809046;1809047;1809048;1809049;1809050;1809051;1809052	1809044			51
SINSASLVSTSQR	KIGNQVEKSINSASLV	SLVSTSQRISCRPKTH	K	S	I	Q	R	I	1	1	1	0	0	1	0	0	0	1	1	0	0	0	0	5	1	0	0	1	0	13	0	1348.69	ch19usp|Q96IR2|ZN845_HUMAN	ch19usp|Q96IR2|ZN845_HUMAN	167	179	yes	yes	2	0.0012853	67.234					1								NaN	NaN	NaN	0		Median	NaN	NaN	NaN	0	0	Median	NaN	NaN	NaN	0	0	Median	NaN	NaN	NaN	0	0	Median	NaN	NaN	NaN	0	0	Median	NaN	NaN	NaN	0	0	Median	NaN	NaN	NaN	0	0	Median	NaN	NaN	NaN	0	0	Median	NaN	NaN	NaN	0	0	Median	NaN	NaN	NaN	0	0	Median	NaN	NaN	NaN	0	0	Median	NaN	NaN	NaN	0	0	Median	NaN	NaN	NaN	0	0	Median	6784900	0	6784900	0	0	0	0	0	0	0	0	0	0	0	0	6784900	0	6784900	0	0	0	0	0	0	0	0	0	0	0	0	0	0	0	0	0	0	0	0	0			67212	6691	75648	1217448	1809053	1809053			1
SINSILDYISTSK	VTRNYSEKSINSILDY	LDYISTSKQMDLLQEF	K	S	I	S	K	Q	0	0	1	1	0	0	0	0	0	3	1	1	0	0	0	4	1	0	1	0	0	13	0	1439.75	ch15usp|P61201|CSN2_HUMAN;ch15utr|B4DIH5|B4DIH5_HUMAN;ch15utr|H0YKU5|H0YKU5_HUMAN;ch15utr|H0YM03|H0YM03_HUMAN	ch15usp|P61201|CSN2_HUMAN	111	123	yes	no	2	6.491e-08	113.76		2	2	1	3			2	1	1	2		1.1349	0.97182	17.586	9		Median	NaN	NaN	NaN	0	0	Median	0.66041	0.91134	26.322	2	0	Median	NaN	NaN	NaN	0	0	Median	0.41429	0.7949	NaN	1	0	Median	0.35879	0.66749	NaN	1	0	Median	NaN	NaN	NaN	0	0	Median	NaN	NaN	NaN	0	0	Median	1.1956	1.0202	6.8775	2	0	Median	NaN	NaN	NaN	0	0	Median	1.261	1.0388	NaN	1	0	Median	1.1738	0.98982	4.5647	2	0	Median	NaN	NaN	NaN	0	0	Median	5429300000	3044900000	2384500000	0	0	0	1199000000	762870000	436110000	146710000	146710000	0	153610000	107660000	45950000	782850000	581090000	201770000	0	0	0	0	0	0	1070900000	506420000	564470000	149240000	0	149240000	9311600	4381000	4930600	1917700000	935720000	981980000	0	0	0			67213	5256	75649	1217449;1217450;1217451;1217452;1217453;1217454;1217455;1217456;1217457;1217458;1217459;1217460;1217461;1217462	1809054;1809055;1809056;1809057;1809058;1809059;1809060;1809061;1809062;1809063;1809064;1809065;1809066;1809067;1809068;1809069;1809070;1809071;1809072;1809073	1809060			19
SINTEVVACSVDSQFTHLAWINTPR	GDRLEEFRSINTEVVA	LAWINTPRRQGGLGPI	R	S	I	P	R	R	2	1	2	1	1	1	1	0	1	2	1	0	0	1	1	3	3	1	0	3	0	25	0	2844.39	chXusp|Q13162|PRDX4_HUMAN;chXutr|H7C3T4|H7C3T4_HUMAN;chXutr|A6NJJ0|A6NJJ0_HUMAN	chXusp|Q13162|PRDX4_HUMAN	140	164	yes	no	2;3	5.3717e-129	251.02	4	4	3	7	5	4	2	2	2	5	3	2	0.83389	1.0345	10.572	33		Median	0.78252	1.035	10.566	4	0	Median	0.78163	1.0551	7.3469	3	0	Median	0.83389	1.0414	2.4778	3	0	Median	0.57517	1.1141	14.562	3	0	Median	0.56214	1.0347	3.3439	3	0	Median	0.55987	1.0843	8.8794	4	0	Median	0.99611	0.78905	NaN	1	0	Median	1.2309	0.96778	16.97	2	0	Median	1.1384	0.9402	3.4401	2	0	Median	1.26	1.0125	6.0907	4	0	Median	1.1417	0.90515	1.3275	2	0	Median	1.0776	0.87333	7.636	2	0	Median	18518000000	10912000000	7606300000	1972300000	1067400000	904860000	2216400000	1296600000	919830000	2217200000	1153300000	1063900000	1662900000	1319800000	343170000	2277000000	1638000000	638940000	2606800000	1740200000	866530000	612550000	371370000	241180000	799010000	369930000	429080000	220760000	103040000	117730000	1654500000	737760000	916740000	833180000	429440000	403740000	1445800000	685170000	760620000			67214	7470	75650	1217463;1217464;1217465;1217466;1217467;1217468;1217469;1217470;1217471;1217472;1217473;1217474;1217475;1217476;1217477;1217478;1217479;1217480;1217481;1217482;1217483;1217484;1217485;1217486;1217487;1217488;1217489;1217490;1217491;1217492;1217493;1217494;1217495;1217496;1217497;1217498;1217499;1217500;1217501;1217502;1217503;1217504;1217505	1809074;1809075;1809076;1809077;1809078;1809079;1809080;1809081;1809082;1809083;1809084;1809085;1809086;1809087;1809088;1809089;1809090;1809091;1809092;1809093;1809094;1809095;1809096;1809097;1809098;1809099;1809100;1809101;1809102;1809103;1809104;1809105;1809106;1809107;1809108;1809109;1809110;1809111;1809112;1809113;1809114;1809115;1809116;1809117;1809118;1809119;1809120;1809121;1809122;1809123;1809124;1809125;1809126;1809127;1809128;1809129	1809123			56
SINYDEKDPFLCNACGFCK	VYQCHKCRSINYDEKD	CNACGFCKYARFDFML	R	S	I	C	K	Y	1	0	2	2	3	0	1	1	0	1	1	2	0	2	1	1	0	0	1	0	0	19	1	2336.99	ch01usp|Q5T4S7|UBR4_HUMAN	ch01usp|Q5T4S7|UBR4_HUMAN	3689	3707	yes	yes	2;3	2.7665e-30	139.08	3	4	4	4	4	4	2	4	3	2	4	3	1.1369	1.3223	10.872	41		Median	1.0653	1.4797	2.9506	3	0	Median	1.0891	1.4428	7.0462	4	0	Median	1.0622	1.393	7.4807	4	0	Median	0.69266	1.3091	12.17	4	0	Median	0.71262	1.4138	7.5044	4	0	Median	0.66681	1.3413	12.138	4	0	Median	1.6072	1.3287	0.68161	2	0	Median	1.3782	1.1709	5.0313	4	0	Median	1.4393	1.1946	9.9145	3	0	Median	1.4565	1.2398	0.94281	2	0	Median	1.4319	1.1959	6.9259	4	0	Median	1.342	1.1453	11.508	3	0	Median	15210000000	7364500000	7845400000	1088000000	534110000	553870000	1808800000	879430000	929380000	1300300000	618040000	682280000	1080700000	644280000	436450000	1954300000	1128300000	826060000	1529800000	908640000	621190000	1186000000	457090000	728940000	1438300000	613460000	824790000	922740000	380280000	542460000	529350000	229790000	299560000	1462800000	595440000	867340000	908700000	375630000	533070000			67215	373	75651	1217506;1217507;1217508;1217509;1217510;1217511;1217512;1217513;1217514;1217515;1217516;1217517;1217518;1217519;1217520;1217521;1217522;1217523;1217524;1217525;1217526;1217527;1217528;1217529;1217530;1217531;1217532;1217533;1217534;1217535;1217536;1217537;1217538;1217539;1217540;1217541;1217542;1217543;1217544;1217545;1217546	1809130;1809131;1809132;1809133;1809134;1809135;1809136;1809137;1809138;1809139;1809140;1809141;1809142;1809143;1809144;1809145;1809146;1809147;1809148;1809149;1809150;1809151;1809152;1809153;1809154;1809155;1809156;1809157;1809158;1809159;1809160;1809161;1809162;1809163;1809164;1809165;1809166;1809167;1809168;1809169;1809170;1809171;1809172;1809173;1809174;1809175;1809176;1809177;1809178;1809179;1809180;1809181;1809182;1809183;1809184;1809185;1809186;1809187;1809188;1809189;1809190;1809191;1809192;1809193;1809194;1809195;1809196;1809197;1809198;1809199;1809200;1809201	1809200			72
SIPAFQALGQDCNTSLVR	FLSMHWARSIPAFQAL	DCNTSLVRACWNELFT	R	S	I	V	R	A	2	1	1	1	1	2	0	1	0	1	2	0	0	1	1	2	1	0	0	1	0	18	0	1975.98	ch03usp|P49116|NR2C2_HUMAN;ch03utr|H7C3L1|H7C3L1_HUMAN	ch03usp|P49116|NR2C2_HUMAN	403	420	yes	no	2	4.4836e-06	117.3	2											2	NaN	NaN	NaN	0		Median	NaN	NaN	NaN	0	0	Median	NaN	NaN	NaN	0	0	Median	NaN	NaN	NaN	0	0	Median	NaN	NaN	NaN	0	0	Median	NaN	NaN	NaN	0	0	Median	NaN	NaN	NaN	0	0	Median	NaN	NaN	NaN	0	0	Median	NaN	NaN	NaN	0	0	Median	NaN	NaN	NaN	0	0	Median	NaN	NaN	NaN	0	0	Median	NaN	NaN	NaN	0	0	Median	NaN	NaN	NaN	0	0	Median	90096000	0	90096000	42154000	0	42154000	0	0	0	0	0	0	0	0	0	0	0	0	0	0	0	0	0	0	0	0	0	0	0	0	0	0	0	0	0	0	47942000	0	47942000			67216	1451	75652	1217547;1217548;1217549;1217550	1809202;1809203;1809204;1809205	1809202			4
SIPATLALESK	TPLGRNGRSIPATLAL	ATLALESKELVKSVRA	R	S	I	S	K	E	2	0	0	0	0	0	1	0	0	1	2	1	0	0	1	2	1	0	0	0	0	11	0	1128.64	ch17utr|E7EPP7|E7EPP7_HUMAN;ch17usp|Q6ZWJ1|STXB4_HUMAN	ch17utr|E7EPP7|E7EPP7_HUMAN	451	461	yes	no	2	0.0043364	63.473							2	2		1			7.1692	5.8123	NaN	1		Median	NaN	NaN	NaN	0	0	Median	NaN	NaN	NaN	0	0	Median	NaN	NaN	NaN	0	0	Median	NaN	NaN	NaN	0	0	Median	NaN	NaN	NaN	0	0	Median	NaN	NaN	NaN	0	0	Median	7.1692	5.8123	NaN	1	0	Median	NaN	NaN	NaN	0	0	Median	NaN	NaN	NaN	0	0	Median	NaN	NaN	NaN	0	0	Median	NaN	NaN	NaN	0	0	Median	NaN	NaN	NaN	0	0	Median	570820000	18470000	552340000	0	0	0	0	0	0	0	0	0	0	0	0	0	0	0	0	0	0	352420000	18470000	333950000	133770000	0	133770000	0	0	0	84625000	0	84625000	0	0	0	0	0	0			67217	6006	75653	1217551;1217552;1217553;1217554;1217555	1809206;1809207;1809208;1809209;1809210	1809210			5
SIPAYLAETLYYAMK	LAVVKSIRSIPAYLAE	ETLYYAMKGAGTDDHT	R	S	I	M	K	G	3	0	0	0	0	0	1	0	0	1	2	1	1	0	1	1	1	0	3	0	0	15	0	1732.87	ch04usp|P08758|ANXA5_HUMAN;ch04utr|D6RBL5|D6RBL5_HUMAN;ch04utr|D6RBE9|D6RBE9_HUMAN	ch04usp|P08758|ANXA5_HUMAN	246	260	yes	no	2;3	6.0502e-10	110.44	10	6	9	14	7	8	14	8	8	7	8	8	0.83564	0.985	14.454	100		Median	0.79454	1.1086	13.849	10	0	Median	0.7954	1.0649	2.3903	6	0	Median	0.81218	1.052	19.929	9	0	Median	0.52904	0.99924	11.823	14	0	Median	0.56775	1.0455	8.9612	7	0	Median	0.561	1.1238	15.982	8	0	Median	1.1097	0.9194	9.0331	12	0	Median	1.1259	0.94921	15.987	7	0	Median	1.1087	0.9465	13.801	8	0	Median	1.1631	0.99066	10.526	6	0	Median	1.1438	0.95235	8.1991	7	0	Median	1.0974	0.94089	16.096	6	0	Median	14599000000	8016400000	6583000000	1731000000	964000000	767040000	1400400000	790090000	610290000	787360000	421050000	366300000	2747700000	1795800000	951880000	561330000	355200000	206140000	1472400000	928790000	543580000	1494500000	700710000	793820000	697520000	343840000	353680000	658980000	304940000	354040000	674310000	263490000	410820000	1386600000	656930000	729680000	987360000	491610000	495750000			67218	1823	75654;75655	1217556;1217557;1217558;1217559;1217560;1217561;1217562;1217563;1217564;1217565;1217566;1217567;1217568;1217569;1217570;1217571;1217572;1217573;1217574;1217575;1217576;1217577;1217578;1217579;1217580;1217581;1217582;1217583;1217584;1217585;1217586;1217587;1217588;1217589;1217590;1217591;1217592;1217593;1217594;1217595;1217596;1217597;1217598;1217599;1217600;1217601;1217602;1217603;1217604;1217605;1217606;1217607;1217608;1217609;1217610;1217611;1217612;1217613;1217614;1217615;1217616;1217617;1217618;1217619;1217620;1217621;1217622;1217623;1217624;1217625;1217626;1217627;1217628;1217629;1217630;1217631;1217632;1217633;1217634;1217635;1217636;1217637;1217638;1217639;1217640;1217641;1217642;1217643;1217644;1217645;1217646;1217647;1217648;1217649;1217650;1217651;1217652;1217653;1217654;1217655;1217656;1217657;1217658;1217659;1217660;1217661;1217662	1809211;1809212;1809213;1809214;1809215;1809216;1809217;1809218;1809219;1809220;1809221;1809222;1809223;1809224;1809225;1809226;1809227;1809228;1809229;1809230;1809231;1809232;1809233;1809234;1809235;1809236;1809237;1809238;1809239;1809240;1809241;1809242;1809243;1809244;1809245;1809246;1809247;1809248;1809249;1809250;1809251;1809252;1809253;1809254;1809255;1809256;1809257;1809258;1809259;1809260;1809261;1809262;1809263;1809264;1809265;1809266;1809267;1809268;1809269;1809270;1809271;1809272;1809273;1809274;1809275;1809276;1809277;1809278;1809279;1809280;1809281;1809282;1809283;1809284;1809285;1809286;1809287;1809288;1809289;1809290;1809291;1809292;1809293;1809294;1809295;1809296;1809297;1809298;1809299;1809300;1809301;1809302;1809303;1809304;1809305;1809306;1809307;1809308;1809309;1809310;1809311;1809312;1809313;1809314;1809315;1809316;1809317;1809318;1809319;1809320;1809321;1809322;1809323;1809324;1809325;1809326;1809327;1809328;1809329;1809330;1809331;1809332;1809333;1809334;1809335;1809336;1809337;1809338;1809339;1809340;1809341;1809342;1809343;1809344;1809345;1809346;1809347;1809348;1809349;1809350;1809351;1809352;1809353;1809354;1809355;1809356;1809357;1809358;1809359;1809360;1809361;1809362;1809363;1809364;1809365;1809366;1809367;1809368;1809369;1809370;1809371;1809372;1809373;1809374;1809375;1809376;1809377;1809378;1809379;1809380;1809381;1809382;1809383;1809384;1809385;1809386;1809387;1809388;1809389;1809390;1809391;1809392;1809393;1809394;1809395;1809396;1809397;1809398;1809399;1809400	1809219		1090	183
SIPCSVAAYVPR	SLVGEEYKSIPCSVAA	SVAAYVPRGSDEGQFN	K	S	I	P	R	G	2	1	0	0	1	0	0	0	0	1	0	0	0	0	2	2	0	0	1	2	0	12	0	1318.67	ch03usp|Q9NWU1|OXSM_HUMAN;ch03utr|C9JQQ2|C9JQQ2_HUMAN;ch03utr|C9J2G3|C9J2G3_HUMAN;ch03utr|F8VNS3|F8VNS3_HUMAN	ch03usp|Q9NWU1|OXSM_HUMAN	83	94	yes	no	2	0.0042421	65.179			1		1								NaN	NaN	NaN	0		Median	NaN	NaN	NaN	0	0	Median	NaN	NaN	NaN	0	0	Median	NaN	NaN	NaN	0	0	Median	NaN	NaN	NaN	0	0	Median	NaN	NaN	NaN	0	0	Median	NaN	NaN	NaN	0	0	Median	NaN	NaN	NaN	0	0	Median	NaN	NaN	NaN	0	0	Median	NaN	NaN	NaN	0	0	Median	NaN	NaN	NaN	0	0	Median	NaN	NaN	NaN	0	0	Median	NaN	NaN	NaN	0	0	Median	0	0	0	0	0	0	0	0	0	0	0	0	0	0	0	0	0	0	0	0	0	0	0	0	0	0	0	0	0	0	0	0	0	0	0	0	0	0	0			67219	1715	75656	1217663;1217664	1809401;1809402	1809401			2
SIPDGSEKGDFIALDLGGSSFR	KMLPTFVRSIPDGSEK	DLGGSSFRILRVQVNH	R	S	I	F	R	I	1	1	0	3	0	0	1	4	0	2	2	1	0	2	1	4	0	0	0	0	0	22	1	2267.11	ch10usp|P19367|HXK1_HUMAN;ch10utr|B1AR63|B1AR63_HUMAN;ch10utr|B1AR62|B1AR62_HUMAN;ch10utr|B1AR61|B1AR61_HUMAN	ch10usp|P19367|HXK1_HUMAN	70	91	yes	no	2;3	0.0010337	60.735		4	2		3	1			1	1		1	0.54077	1.1362	NaN	1		Median	NaN	NaN	NaN	0	0	Median	NaN	NaN	NaN	0	0	Median	NaN	NaN	NaN	0	0	Median	NaN	NaN	NaN	0	0	Median	NaN	NaN	NaN	0	0	Median	0.54077	1.1362	NaN	1	0	Median	NaN	NaN	NaN	0	0	Median	NaN	NaN	NaN	0	0	Median	NaN	NaN	NaN	0	0	Median	NaN	NaN	NaN	0	0	Median	NaN	NaN	NaN	0	0	Median	NaN	NaN	NaN	0	0	Median	2113400000	159290000	1954200000	0	0	0	770680000	0	770680000	317640000	0	317640000	0	0	0	522140000	0	522140000	274930000	159290000	115640000	0	0	0	0	0	0	27802000	0	27802000	78705000	0	78705000	0	0	0	121540000	0	121540000			67220	3726	75657	1217665;1217666;1217667;1217668;1217669;1217670;1217671;1217672;1217673;1217674;1217675;1217676;1217677	1809403;1809404;1809405;1809406;1809407;1809408;1809409;1809410;1809411;1809412;1809413;1809414;1809415	1809414			13
SIPDYWDSSALPDPGFQK	NTKFPGPKSIPDYWDS	LPDPGFQKITLSSSSE	K	S	I	Q	K	I	1	0	0	3	0	1	0	1	0	1	1	1	0	1	3	3	0	1	1	0	0	18	0	2021.94	ch07usp|Q9H0J9|PAR12_HUMAN	ch07usp|Q9H0J9|PAR12_HUMAN	483	500	yes	yes	2	0.010372	45.82							1			1			NaN	NaN	NaN	0		Median	NaN	NaN	NaN	0	0	Median	NaN	NaN	NaN	0	0	Median	NaN	NaN	NaN	0	0	Median	NaN	NaN	NaN	0	0	Median	NaN	NaN	NaN	0	0	Median	NaN	NaN	NaN	0	0	Median	NaN	NaN	NaN	0	0	Median	NaN	NaN	NaN	0	0	Median	NaN	NaN	NaN	0	0	Median	NaN	NaN	NaN	0	0	Median	NaN	NaN	NaN	0	0	Median	NaN	NaN	NaN	0	0	Median	340980000	0	340980000	0	0	0	0	0	0	0	0	0	0	0	0	0	0	0	0	0	0	217270000	0	217270000	0	0	0	0	0	0	123700000	0	123700000	0	0	0	0	0	0			67221	3022	75658	1217678;1217679	1809416;1809417	1809416			2
SIPICTLK	SSQDPPEKSIPICTLK	SIPICTLKNFPNAIEH	K	S	I	L	K	N	0	0	0	0	1	0	0	0	0	2	1	1	0	0	1	1	1	0	0	0	0	8	0	930.521	chXusp|P22314|UBA1_HUMAN	chXusp|P22314|UBA1_HUMAN	628	635	yes	yes	2	0.0090484	79.713	3	4	2	1	3	2	2	3	2	3	4	3	0.9193	0.9739	40.014	24		Median	0.95319	1.3751	50.158	2	0	Median	0.68385	0.97335	31.839	4	0	Median	NaN	NaN	NaN	0	0	Median	0.44715	0.98015	NaN	1	0	Median	0.65991	1.3414	41.749	3	0	Median	NaN	NaN	NaN	0	0	Median	1.2472	1.0387	42.816	2	0	Median	1.5507	1.2632	84.198	3	0	Median	1.0961	0.96769	NaN	1	0	Median	1.0149	0.87321	42.93	3	0	Median	0.9625	0.81787	30.312	4	0	Median	1.1152	0.94528	NaN	1	0	Median	69299000000	34173000000	35126000000	4373200000	2623600000	1749600000	9216500000	5328800000	3887700000	2894200000	0	2894200000	3190600000	2226900000	963690000	7881700000	4940800000	2940900000	2288700000	0	2288700000	6498100000	2974400000	3523700000	3842000000	2070800000	1771200000	6087700000	2000900000	4086700000	8841500000	4223000000	4618500000	8190500000	3890600000	4299900000	5994400000	3893100000	2101300000			67222	7413	75659	1217680;1217681;1217682;1217683;1217684;1217685;1217686;1217687;1217688;1217689;1217690;1217691;1217692;1217693;1217694;1217695;1217696;1217697;1217698;1217699;1217700;1217701;1217702;1217703;1217704;1217705;1217706;1217707;1217708;1217709;1217710;1217711	1809418;1809419;1809420;1809421;1809422;1809423;1809424;1809425;1809426;1809427;1809428;1809429;1809430;1809431;1809432;1809433;1809434;1809435;1809436;1809437;1809438;1809439;1809440;1809441;1809442;1809443;1809444;1809445;1809446;1809447;1809448;1809449;1809450;1809451;1809452;1809453;1809454;1809455;1809456;1809457;1809458;1809459;1809460;1809461;1809462;1809463;1809464;1809465;1809466;1809467;1809468;1809469;1809470;1809471;1809472	1809442			55
SIPLAMAPVFEQK	SEKPFDMKSIPLAMAP	MAPVFEQKAEITLVAT	K	S	I	Q	K	A	2	0	0	0	0	1	1	0	0	1	1	1	1	1	2	1	0	0	0	1	0	13	0	1429.76	ch07usp|Q9UBF2|COPG2_HUMAN	ch07usp|Q9UBF2|COPG2_HUMAN	578	590	yes	yes	2	1.5424e-07	98.942	2	4	3		2	3	2	2	2	2	2	2	0.84117	0.77567	10.46	22		Median	NaN	NaN	NaN	0	0	Median	0.55836	0.74278	8.0893	4	0	Median	0.61443	0.79591	0.036337	2	0	Median	NaN	NaN	NaN	0	0	Median	0.32995	0.63773	10.691	2	0	Median	0.39722	0.77864	2.5706	2	0	Median	1.1638	0.95734	0.17085	2	0	Median	0.90423	0.77662	0.53067	2	0	Median	0.87084	0.74004	4.4545	2	0	Median	0.88082	0.74446	3.5242	2	0	Median	0.97828	0.82915	8.1863	2	0	Median	0.89119	0.77089	3.3647	2	0	Median	5852300000	3540800000	2311500000	297040000	297040000	0	819250000	508330000	310920000	558800000	311070000	247730000	0	0	0	486080000	352960000	133120000	773150000	560470000	212670000	706110000	357090000	349020000	289170000	151960000	137220000	545880000	282840000	263040000	338470000	180530000	157940000	629640000	322540000	307090000	408700000	215970000	192730000			67223	3050	75660;75661	1217712;1217713;1217714;1217715;1217716;1217717;1217718;1217719;1217720;1217721;1217722;1217723;1217724;1217725;1217726;1217727;1217728;1217729;1217730;1217731;1217732;1217733;1217734;1217735;1217736;1217737	1809473;1809474;1809475;1809476;1809477;1809478;1809479;1809480;1809481;1809482;1809483;1809484;1809485;1809486;1809487;1809488;1809489;1809490;1809491;1809492;1809493;1809494;1809495;1809496;1809497;1809498;1809499;1809500;1809501;1809502;1809503;1809504;1809505	1809486		1734	33
SIPLDEGEDEAQR	NNFLARLRSIPLDEGE	EGEDEAQRRRKGKEDE	R	S	I	Q	R	R	1	1	0	2	0	1	3	1	0	1	1	0	0	0	1	1	0	0	0	0	0	13	0	1457.66	ch14usp|Q14204|DYHC1_HUMAN	ch14usp|Q14204|DYHC1_HUMAN	2384	2396	yes	yes	2	1.9668e-20	182.71	4	3		2	4	4	4	2	3	2	1	4	0.77622	0.92907	16.164	26		Median	0.74745	0.99671	9.5186	4	0	Median	0.72518	0.96853	2.2215	2	0	Median	NaN	NaN	NaN	0	0	Median	0.55859	1.1437	NaN	1	0	Median	0.57174	1.0661	3.552	4	0	Median	0.52746	0.97727	8.1327	2	0	Median	1.0133	0.82469	4.5698	4	0	Median	0.96221	0.76216	38.279	2	0	Median	0.89532	0.71563	5.5942	3	0	Median	1.0267	0.84459	0.67579	2	0	Median	1.1906	0.93553	NaN	1	0	Median	0.95152	0.76097	NaN	1	0	Median	13552000000	7867300000	5684300000	1582800000	888960000	693800000	1223600000	860670000	362890000	0	0	0	1462200000	1058700000	403590000	1967700000	1244500000	723150000	826700000	554210000	272490000	3053400000	1509600000	1543700000	177790000	88706000	89086000	1040700000	531670000	508990000	1397500000	681220000	716310000	48586000	24740000	23846000	770780000	424290000	346480000			67224	5029	75662	1217738;1217739;1217740;1217741;1217742;1217743;1217744;1217745;1217746;1217747;1217748;1217749;1217750;1217751;1217752;1217753;1217754;1217755;1217756;1217757;1217758;1217759;1217760;1217761;1217762;1217763;1217764;1217765;1217766;1217767;1217768;1217769;1217770	1809506;1809507;1809508;1809509;1809510;1809511;1809512;1809513;1809514;1809515;1809516;1809517;1809518;1809519;1809520;1809521;1809522;1809523;1809524;1809525;1809526;1809527;1809528;1809529;1809530;1809531;1809532;1809533;1809534;1809535;1809536;1809537;1809538;1809539;1809540;1809541;1809542;1809543;1809544;1809545;1809546;1809547;1809548;1809549;1809550;1809551;1809552;1809553	1809511			48
SIPLDEGEDEAQRR	NNFLARLRSIPLDEGE	GEDEAQRRRKGKEDEG	R	S	I	R	R	R	1	2	0	2	0	1	3	1	0	1	1	0	0	0	1	1	0	0	0	0	0	14	1	1613.76	ch14usp|Q14204|DYHC1_HUMAN	ch14usp|Q14204|DYHC1_HUMAN	2384	2397	yes	yes	2;3	5.9848e-27	170.18			2	3			3	1	4	1			0.56618	0.72059	18.365	6		Median	NaN	NaN	NaN	0	0	Median	NaN	NaN	NaN	0	0	Median	NaN	NaN	NaN	0	0	Median	0.48541	0.80723	11.548	3	0	Median	NaN	NaN	NaN	0	0	Median	NaN	NaN	NaN	0	0	Median	0.88323	0.68983	NaN	1	0	Median	0.64931	0.51554	NaN	1	0	Median	0.97135	0.74008	NaN	1	0	Median	NaN	NaN	NaN	0	0	Median	NaN	NaN	NaN	0	0	Median	NaN	NaN	NaN	0	0	Median	5103900000	2689400000	2414500000	0	0	0	0	0	0	626170000	626170000	0	791950000	546510000	245440000	0	0	0	0	0	0	1226600000	534530000	692020000	390430000	282430000	108010000	1931800000	562720000	1369000000	137010000	137010000	0	0	0	0	0	0	0			67225	5029	75663	1217771;1217772;1217773;1217774;1217775;1217776;1217777;1217778;1217779;1217780;1217781;1217782;1217783;1217784	1809554;1809555;1809556;1809557;1809558;1809559;1809560;1809561;1809562;1809563;1809564;1809565;1809566;1809567;1809568;1809569	1809566			16
SIPLECPLSSPK	ALTGGEAKSIPLECPL	ECPLSSPKGVLFSSKS	K	S	I	P	K	G	0	0	0	0	1	0	1	0	0	1	2	1	0	0	3	3	0	0	0	0	0	12	0	1326.69	ch17usp|Q92667|AKAP1_HUMAN;ch17utr|I3L2A2|I3L2A2_HUMAN;ch17utr|I3L2N7|I3L2N7_HUMAN	ch17usp|Q92667|AKAP1_HUMAN	142	153	yes	no	2	0.015115	50.897									2				NaN	NaN	NaN	0		Median	NaN	NaN	NaN	0	0	Median	NaN	NaN	NaN	0	0	Median	NaN	NaN	NaN	0	0	Median	NaN	NaN	NaN	0	0	Median	NaN	NaN	NaN	0	0	Median	NaN	NaN	NaN	0	0	Median	NaN	NaN	NaN	0	0	Median	NaN	NaN	NaN	0	0	Median	NaN	NaN	NaN	0	0	Median	NaN	NaN	NaN	0	0	Median	NaN	NaN	NaN	0	0	Median	NaN	NaN	NaN	0	0	Median	205300000	0	205300000	0	0	0	0	0	0	0	0	0	0	0	0	0	0	0	0	0	0	0	0	0	0	0	0	205300000	0	205300000	0	0	0	0	0	0	0	0	0			67226	6075	75664	1217785;1217786	1809570;1809571	1809570			2
SIPLSIK	GSGTSRKKSIPLSIKN	KSIPLSIKNLKRKHKR	K	S	I	I	K	N	0	0	0	0	0	0	0	0	0	2	1	1	0	0	1	2	0	0	0	0	0	7	0	756.475	ch17utr|K7ES11|K7ES11_HUMAN;ch17usp|Q9C0C9|UBE2O_HUMAN	ch17usp|Q9C0C9|UBE2O_HUMAN	515	521	no	no	2	0.015	84.916										1			2.2495	1.8878	NaN	1		Median	NaN	NaN	NaN	0	0	Median	NaN	NaN	NaN	0	0	Median	NaN	NaN	NaN	0	0	Median	NaN	NaN	NaN	0	0	Median	NaN	NaN	NaN	0	0	Median	NaN	NaN	NaN	0	0	Median	NaN	NaN	NaN	0	0	Median	NaN	NaN	NaN	0	0	Median	NaN	NaN	NaN	0	0	Median	2.2495	1.8878	NaN	1	0	Median	NaN	NaN	NaN	0	0	Median	NaN	NaN	NaN	0	0	Median	45426000	15067000	30359000	0	0	0	0	0	0	0	0	0	0	0	0	0	0	0	0	0	0	0	0	0	0	0	0	0	0	0	45426000	15067000	30359000	0	0	0	0	0	0			67227	6150;6272	75665	1217787	1809572	1809572			1
SIPMTVDFIR	ALNRNSDRSIPMTVDF	PMTVDFIRLKSYCNDQ	R	S	I	I	R	L	0	1	0	1	0	0	0	0	0	2	0	0	1	1	1	1	1	0	0	1	0	10	0	1177.62	chXusp|P00492|HPRT_HUMAN	chXusp|P00492|HPRT_HUMAN	92	101	yes	yes	2	3.519e-07	135.43	2	6	6	2	5	4	3	5	2	2	5	2	0.82005	0.9853	16.628	29		Median	0.8514	1.1273	NaN	1	0	Median	0.77018	0.96676	10.097	4	0	Median	0.81419	1.0245	1.7924	2	0	Median	0.55485	1.0781	5.4412	2	0	Median	0.53243	0.97653	17.283	4	0	Median	0.58834	1.1028	10.464	4	0	Median	1.1363	0.90286	NaN	1	0	Median	0.96989	0.77103	22.35	2	0	Median	1.19	0.97335	22.31	2	0	Median	1.0481	0.84843	3.9589	2	0	Median	1.0992	0.88244	24.757	3	0	Median	1.0154	0.83204	0.82164	2	0	Median	17934000000	10146000000	7787700000	688030000	370620000	317410000	2318700000	1361100000	957520000	1755500000	924600000	830860000	1495000000	965680000	529270000	2173000000	1352300000	820790000	2136600000	1376100000	760440000	1499100000	949800000	549300000	592600000	291590000	301010000	854110000	409640000	444470000	716500000	349430000	367070000	2126600000	1055300000	1071300000	1578500000	740220000	838250000			67228	7390	75666;75667	1217788;1217789;1217790;1217791;1217792;1217793;1217794;1217795;1217796;1217797;1217798;1217799;1217800;1217801;1217802;1217803;1217804;1217805;1217806;1217807;1217808;1217809;1217810;1217811;1217812;1217813;1217814;1217815;1217816;1217817;1217818;1217819;1217820;1217821;1217822;1217823;1217824;1217825;1217826;1217827;1217828;1217829;1217830;1217831	1809573;1809574;1809575;1809576;1809577;1809578;1809579;1809580;1809581;1809582;1809583;1809584;1809585;1809586;1809587;1809588;1809589;1809590;1809591;1809592;1809593;1809594;1809595;1809596;1809597;1809598;1809599;1809600;1809601;1809602;1809603;1809604;1809605;1809606;1809607;1809608;1809609;1809610;1809611;1809612;1809613;1809614;1809615;1809616;1809617;1809618;1809619;1809620;1809621;1809622;1809623;1809624;1809625;1809626;1809627;1809628;1809629;1809630;1809631;1809632;1809633;1809634;1809635;1809636;1809637	1809621		4360	65
SIPNLAEVK	IKKGAVPRSIPNLAEV	IPNLAEVKKKGKMKKL	R	S	I	V	K	K	1	0	1	0	0	0	1	0	0	1	1	1	0	0	1	1	0	0	0	1	0	9	0	969.549	chXusp|Q9UBN7|HDAC6_HUMAN;chXutr|A6NDI8|A6NDI8_HUMAN;chXutr|E7EPS2|E7EPS2_HUMAN;chXutr|C9J172|C9J172_HUMAN;chXutr|E9PEH1|E9PEH1_HUMAN;chXutr|E7EP63|E7EP63_HUMAN;chXutr|E7ER52|E7ER52_HUMAN;chXutr|C9JEF4|C9JEF4_HUMAN	chXusp|Q9UBN7|HDAC6_HUMAN	43	51	yes	no	2	0.018402	59.067			1								1		NaN	NaN	NaN	0		Median	NaN	NaN	NaN	0	0	Median	NaN	NaN	NaN	0	0	Median	NaN	NaN	NaN	0	0	Median	NaN	NaN	NaN	0	0	Median	NaN	NaN	NaN	0	0	Median	NaN	NaN	NaN	0	0	Median	NaN	NaN	NaN	0	0	Median	NaN	NaN	NaN	0	0	Median	NaN	NaN	NaN	0	0	Median	NaN	NaN	NaN	0	0	Median	NaN	NaN	NaN	0	0	Median	NaN	NaN	NaN	0	0	Median	58406000	0	58406000	0	0	0	0	0	0	41497000	0	41497000	0	0	0	0	0	0	0	0	0	0	0	0	0	0	0	0	0	0	0	0	0	16909000	0	16909000	0	0	0			67229	7553	75668	1217832;1217833	1809638;1809639	1809638			2
SIPPGLVNGLALQLR	QVGDSMDRSIPPGLVN	NGLALQLRNTSRSEED	R	S	I	L	R	N	1	1	1	0	0	1	0	2	0	1	4	0	0	0	2	1	0	0	0	1	0	15	0	1546.92	ch22usp|P55957|BID_HUMAN	ch22usp|P55957|BID_HUMAN	100	114	yes	yes	2	0.00011074	71.879	2	4	2	3	4	2	1	1		3	1	1	0.82997	1.0555	13.721	22		Median	0.70813	0.89999	5.9123	2	0	Median	0.84059	1.1174	8.39	3	0	Median	0.89749	1.134	0.39094	2	0	Median	0.46742	0.85999	23.014	3	0	Median	0.59836	1.0336	12.898	3	0	Median	0.57506	1.0914	6.5158	2	0	Median	1.2197	0.93563	NaN	1	0	Median	1.1934	0.95233	NaN	1	0	Median	NaN	NaN	NaN	0	0	Median	1.3797	1.1058	3.3516	3	0	Median	1.5319	1.2066	NaN	1	0	Median	0.97774	0.78531	NaN	1	0	Median	2150200000	1245800000	904410000	94510000	55693000	38816000	300020000	185940000	114080000	217510000	118710000	98799000	269360000	177130000	92224000	410570000	285480000	125090000	263500000	167470000	96024000	84226000	38877000	45350000	89448000	36184000	53264000	0	0	0	290890000	125730000	165160000	96318000	37958000	58360000	33861000	16616000	17245000			67230	7217	75669;75670	1217834;1217835;1217836;1217837;1217838;1217839;1217840;1217841;1217842;1217843;1217844;1217845;1217846;1217847;1217848;1217849;1217850;1217851;1217852;1217853;1217854;1217855;1217856;1217857	1809640;1809641;1809642;1809643;1809644;1809645;1809646;1809647;1809648;1809649;1809650;1809651;1809652;1809653;1809654;1809655;1809656;1809657;1809658;1809659;1809660;1809661;1809662;1809663;1809664;1809665;1809666;1809667;1809668;1809669;1809670;1809671;1809672	1809670	4273		28
SIPSGVSGGFAGPGVAEDVR	AGACPGGRSIPSGVSG	PGVAEDVRGRSPPERP	R	S	I	V	R	G	2	1	0	1	0	0	1	5	0	1	0	0	0	1	2	3	0	0	0	3	0	20	0	1857.92	ch18usp|Q9Y4B5|MTCL1_HUMAN	ch18usp|Q9Y4B5|MTCL1_HUMAN	284	303	yes	yes	2	1.624e-06	92.098			1				2	2	1		1		NaN	NaN	NaN	0		Median	NaN	NaN	NaN	0	0	Median	NaN	NaN	NaN	0	0	Median	NaN	NaN	NaN	0	0	Median	NaN	NaN	NaN	0	0	Median	NaN	NaN	NaN	0	0	Median	NaN	NaN	NaN	0	0	Median	NaN	NaN	NaN	0	0	Median	NaN	NaN	NaN	0	0	Median	NaN	NaN	NaN	0	0	Median	NaN	NaN	NaN	0	0	Median	NaN	NaN	NaN	0	0	Median	NaN	NaN	NaN	0	0	Median	301650000	0	301650000	0	0	0	0	0	0	26846000	0	26846000	0	0	0	0	0	0	0	0	0	90134000	0	90134000	103800000	0	103800000	29022000	0	29022000	0	0	0	51845000	0	51845000	0	0	0			67231	6377	75671	1217858;1217859;1217860;1217861;1217862;1217863;1217864	1809673;1809674;1809675;1809676;1809677;1809678;1809679	1809674			7
SIPSLVDGFKPGQR	FSNSDNERSIPSLVDG	DGFKPGQRKVLFTCFK	R	S	I	Q	R	K	0	1	0	1	0	1	0	2	0	1	1	1	0	1	2	2	0	0	0	1	0	14	1	1499.81	ch03usp|Q02880|TOP2B_HUMAN;ch03utr|E9PCY5|E9PCY5_HUMAN	ch03usp|Q02880|TOP2B_HUMAN	735	748	no	no	3	1.1974e-12	122.46	1	2	1			2		1	1	2	2		1.3556	1.337	21.141	12		Median	1.6728	2.3463	NaN	1	0	Median	1.0208	1.3944	8.0735	2	0	Median	0.9531	1.2298	NaN	1	0	Median	NaN	NaN	NaN	0	0	Median	NaN	NaN	NaN	0	0	Median	0.69791	1.365	14.596	2	0	Median	NaN	NaN	NaN	0	0	Median	1.662	1.3573	NaN	1	0	Median	2.1141	1.7418	NaN	1	0	Median	1.4688	1.2051	18.259	2	0	Median	1.438	1.1902	1.8859	2	0	Median	NaN	NaN	NaN	0	0	Median	772630000	343580000	429040000	31671000	9460600	22211000	197230000	100760000	96470000	69891000	33986000	35906000	0	0	0	0	0	0	91154000	46276000	44877000	0	0	0	36652000	16742000	19910000	96491000	30842000	65649000	86433000	36344000	50090000	163110000	69173000	93932000	0	0	0			67232	1489;1782	75672	1217865;1217866;1217867;1217868;1217869;1217870;1217871;1217872;1217873;1217874;1217875;1217876	1809680;1809681;1809682;1809683;1809684;1809685;1809686;1809687;1809688;1809689;1809690;1809691;1809692	1809681			3
SIPSMVDGLKPGQR	FSNSDNERSIPSMVDG	DGLKPGQRKVLFTCFK	R	S	I	Q	R	K	0	1	0	1	0	1	0	2	0	1	1	1	1	0	2	2	0	0	0	1	0	14	1	1483.78	ch17usp|P11388|TOP2A_HUMAN	ch17usp|P11388|TOP2A_HUMAN	714	727	yes	yes	2;3	3.3815e-14	125.03		1	1		2	1	1	2	4	3	3	6	4.9961	4.1824	46.644	10		Median	NaN	NaN	NaN	0	0	Median	2.8479	3.7586	NaN	1	0	Median	NaN	NaN	NaN	0	0	Median	NaN	NaN	NaN	0	0	Median	NaN	NaN	NaN	0	0	Median	1.0633	1.9006	NaN	1	0	Median	6.7191	5.4684	NaN	1	0	Median	6.9149	5.7972	NaN	1	0	Median	6.1354	4.7109	73.797	3	0	Median	NaN	NaN	NaN	0	0	Median	4.9961	4.0214	20.66	2	0	Median	3.945	3.2472	NaN	1	0	Median	2763000000	453690000	2309300000	0	0	0	128200000	30788000	97411000	35047000	0	35047000	0	0	0	96035000	96035000	0	45720000	18255000	27465000	267030000	21711000	245320000	318680000	45713000	272970000	629350000	159640000	469710000	198940000	0	198940000	515600000	59153000	456450000	528350000	22390000	505960000			67233	5837	75673;75674	1217877;1217878;1217879;1217880;1217881;1217882;1217883;1217884;1217885;1217886;1217887;1217888;1217889;1217890;1217891;1217892;1217893;1217894;1217895;1217896;1217897;1217898;1217899;1217900	1809693;1809694;1809695;1809696;1809697;1809698;1809699;1809700;1809701;1809702;1809703;1809704;1809705;1809706;1809707;1809708;1809709;1809710;1809711;1809712;1809713;1809714;1809715;1809716	1809693		3394	24
SIPTLISR	LGEGAEEKSIPTLISR	SIPTLISRLPAVSSVA	K	S	I	S	R	L	0	1	0	0	0	0	0	0	0	2	1	0	0	0	1	2	1	0	0	0	0	8	0	885.528	ch01usp|P18754|RCC1_HUMAN;ch01utr|C9JW69|C9JW69_HUMAN	ch01usp|P18754|RCC1_HUMAN	336	343	yes	no	2	0.00098827	146.27			2	1		2			2	1	2	2	1.1033	0.87135	10.379	9		Median	NaN	NaN	NaN	0	0	Median	NaN	NaN	NaN	0	0	Median	0.61362	0.83732	NaN	1	0	Median	0.41806	0.83376	NaN	1	0	Median	NaN	NaN	NaN	0	0	Median	0.37724	0.74092	4.0597	2	0	Median	NaN	NaN	NaN	0	0	Median	NaN	NaN	NaN	0	0	Median	1.1599	0.97018	1.5181	2	0	Median	1.1033	0.87135	NaN	1	0	Median	NaN	NaN	NaN	0	0	Median	1.1354	0.91963	0.91962	2	0	Median	7804400000	5080800000	2723500000	0	0	0	0	0	0	1779600000	1347600000	432010000	1035100000	720840000	314280000	0	0	0	2203900000	1595700000	608170000	0	0	0	0	0	0	528830000	238240000	290590000	164440000	84111000	80330000	219360000	219360000	0	1873100000	874960000	998160000			67234	143	75675	1217901;1217902;1217903;1217904;1217905;1217906;1217907;1217908;1217909;1217910;1217911;1217912	1809717;1809718;1809719;1809720;1809721;1809722;1809723;1809724;1809725;1809726;1809727;1809728;1809729;1809730;1809731;1809732;1809733	1809725			17
SIPVLAK	SSGMVDARSIPVLAKW	RSIPVLAKWQNSYSIK	R	S	I	A	K	W	1	0	0	0	0	0	0	0	0	1	1	1	0	0	1	1	0	0	0	1	0	7	0	726.464	ch08usp|Q15819|UB2V2_HUMAN;ch08utr|G3V113|G3V113_HUMAN;ch08utr|H0YBP9|H0YBP9_HUMAN	ch08usp|Q15819|UB2V2_HUMAN	102	108	yes	no	2	0.098477	40.103			1							1			1.1488	1.1769	8.948	2		Median	NaN	NaN	NaN	0	0	Median	NaN	NaN	NaN	0	0	Median	0.98563	1.2538	NaN	1	0	Median	NaN	NaN	NaN	0	0	Median	NaN	NaN	NaN	0	0	Median	NaN	NaN	NaN	0	0	Median	NaN	NaN	NaN	0	0	Median	NaN	NaN	NaN	0	0	Median	NaN	NaN	NaN	0	0	Median	1.339	1.1048	NaN	1	0	Median	NaN	NaN	NaN	0	0	Median	NaN	NaN	NaN	0	0	Median	194090000	87165000	106920000	0	0	0	0	0	0	63231000	30986000	32246000	0	0	0	0	0	0	0	0	0	0	0	0	0	0	0	0	0	0	130850000	56180000	74675000	0	0	0	0	0	0			67235	3205	75676	1217913;1217914	1809734;1809735	1809734			2
SIPVNEKDTLTYFIYSVK	EIVGCHFRSIPVNEKD	TYFIYSVKNDKNKSDL	R	S	I	V	K	N	0	0	1	1	0	0	1	0	0	2	1	2	0	1	1	2	2	0	2	2	0	18	1	2116.11	ch04usp|O75446|SAP30_HUMAN	ch04usp|O75446|SAP30_HUMAN	188	205	yes	yes	2;3	1.8638e-05	78.674	2	2	2	2	2	4	2	1	2	1	2	1	4.1518	4.2715	42.588	10		Median	NaN	NaN	NaN	0	0	Median	4.1854	5.6545	NaN	1	0	Median	6.7178	8.5878	NaN	1	0	Median	NaN	NaN	NaN	0	0	Median	3.7766	7.256	1.2435	2	0	Median	NaN	NaN	NaN	0	0	Median	4.1183	3.3478	NaN	1	0	Median	NaN	NaN	NaN	0	0	Median	5.2663	4.2246	11.791	2	0	Median	3.5498	2.984	NaN	1	0	Median	2.8088	2.3585	NaN	1	0	Median	4.7248	3.9735	NaN	1	0	Median	3429300000	285720000	3143600000	300560000	0	300560000	386810000	32491000	354310000	180500000	12101000	168400000	221930000	0	221930000	450160000	74959000	375210000	270720000	0	270720000	482180000	48242000	433940000	252150000	0	252150000	161510000	19738000	141770000	94374000	18098000	76275000	532730000	66290000	466440000	95697000	13805000	81891000			67236	1809	75677	1217915;1217916;1217917;1217918;1217919;1217920;1217921;1217922;1217923;1217924;1217925;1217926;1217927;1217928;1217929;1217930;1217931;1217932;1217933;1217934;1217935;1217936;1217937	1809736;1809737;1809738;1809739;1809740;1809741;1809742;1809743;1809744;1809745;1809746;1809747;1809748;1809749;1809750;1809751;1809752;1809753;1809754;1809755;1809756;1809757;1809758	1809749			23
SIPVTQELICK	DLCVSMNKSIPVTQEL	VTQELICKAVLNPTNA	K	S	I	C	K	A	0	0	0	0	1	1	1	0	0	2	1	1	0	0	1	1	1	0	0	1	0	11	0	1286.69	ch03usp|Q14643|ITPR1_HUMAN	ch03usp|Q14643|ITPR1_HUMAN	644	654	yes	yes	2	0.032373	41.684			1										1.1105	1.353	NaN	1		Median	NaN	NaN	NaN	0	0	Median	NaN	NaN	NaN	0	0	Median	1.1105	1.353	NaN	1	0	Median	NaN	NaN	NaN	0	0	Median	NaN	NaN	NaN	0	0	Median	NaN	NaN	NaN	0	0	Median	NaN	NaN	NaN	0	0	Median	NaN	NaN	NaN	0	0	Median	NaN	NaN	NaN	0	0	Median	NaN	NaN	NaN	0	0	Median	NaN	NaN	NaN	0	0	Median	NaN	NaN	NaN	0	0	Median	54526000	26829000	27697000	0	0	0	0	0	0	54526000	26829000	27697000	0	0	0	0	0	0	0	0	0	0	0	0	0	0	0	0	0	0	0	0	0	0	0	0	0	0	0			67237	1516	75678	1217938	1809759	1809759			1
SIPYDQSPGPK	VGAGMLVRSIPYDQSP	YDQSPGPKHLAWLLHS	R	S	I	P	K	H	0	0	0	1	0	1	0	1	0	1	0	1	0	0	3	2	0	0	1	0	0	11	0	1187.58	ch10utr|Q9Y6G2|Q9Y6G2_HUMAN;ch10usp|Q9H3K2|GHITM_HUMAN	ch10utr|Q9Y6G2|Q9Y6G2_HUMAN	179	189	yes	no	2	0.00011743	110.39									1				NaN	NaN	NaN	0		Median	NaN	NaN	NaN	0	0	Median	NaN	NaN	NaN	0	0	Median	NaN	NaN	NaN	0	0	Median	NaN	NaN	NaN	0	0	Median	NaN	NaN	NaN	0	0	Median	NaN	NaN	NaN	0	0	Median	NaN	NaN	NaN	0	0	Median	NaN	NaN	NaN	0	0	Median	NaN	NaN	NaN	0	0	Median	NaN	NaN	NaN	0	0	Median	NaN	NaN	NaN	0	0	Median	NaN	NaN	NaN	0	0	Median	45007000	0	45007000	0	0	0	0	0	0	0	0	0	0	0	0	0	0	0	0	0	0	0	0	0	0	0	0	45007000	0	45007000	0	0	0	0	0	0	0	0	0			67238	3886	75679	1217939	1809760	1809760			1
SIQAALDSAYKELTDLHK	DELEEKNRSIQAALDS	KELTDLHKANAAKDSE	R	S	I	H	K	A	3	0	0	2	0	1	1	0	1	1	3	2	0	0	0	2	1	0	1	0	0	18	1	2002.04	ch03usp|P82094|TMF1_HUMAN;ch03utr|A0A0A0MTG4|A0A0A0MTG4_HUMAN;ch03utr|F8WF45|F8WF45_HUMAN	ch03usp|P82094|TMF1_HUMAN	655	672	yes	no	3;4	3.1673e-11	113.88	2		2	1		2	2		2	2	1	2	3.7889	5.2775	16.144	5		Median	NaN	NaN	NaN	0	0	Median	NaN	NaN	NaN	0	0	Median	3.7889	4.7519	NaN	1	0	Median	NaN	NaN	NaN	0	0	Median	NaN	NaN	NaN	0	0	Median	2.559	4.5965	19.54	2	0	Median	NaN	NaN	NaN	0	0	Median	NaN	NaN	NaN	0	0	Median	7.2265	5.7919	8.4943	2	0	Median	NaN	NaN	NaN	0	0	Median	NaN	NaN	NaN	0	0	Median	NaN	NaN	NaN	0	0	Median	961080000	66272000	894810000	112890000	0	112890000	0	0	0	129410000	13303000	116110000	81259000	0	81259000	0	0	0	88552000	33296000	55256000	178660000	0	178660000	0	0	0	167700000	19674000	148030000	59871000	0	59871000	76962000	0	76962000	65768000	0	65768000			67239	1481	75680	1217940;1217941;1217942;1217943;1217944;1217945;1217946;1217947;1217948;1217949;1217950;1217951;1217952;1217953;1217954;1217955	1809761;1809762;1809763;1809764;1809765;1809766;1809767;1809768;1809769;1809770;1809771;1809772;1809773;1809774;1809775;1809776	1809771			16
SIQADGLVWGSSK	AKLEECVRSIQADGLV	GLVWGSSKLVPVGYGI	R	S	I	S	K	L	1	0	0	1	0	1	0	2	0	1	1	1	0	0	0	3	0	1	0	1	0	13	0	1346.68	ch02usp|P24534|EF1B_HUMAN	ch02usp|P24534|EF1B_HUMAN	164	176	yes	yes	1;2	7.2591e-14	142.76	6	4	5	4	8	8	5	6	5	7	5	4	0.83545	0.75512	30.427	45		Median	0.46432	0.63125	14.569	4	0	Median	0.4098	0.56667	18.129	4	0	Median	0.44176	0.60953	5.773	2	0	Median	0.32687	0.62489	13.282	3	0	Median	0.35051	0.69167	27.845	4	0	Median	0.25577	0.53593	30.261	5	0	Median	0.99817	0.84471	20.266	3	0	Median	1.0157	0.87252	20.206	4	0	Median	1.2553	1.0342	15.8	5	0	Median	1.0245	0.90154	7.0816	3	0	Median	0.979	0.83468	11.81	4	0	Median	1.1009	0.96187	2.3233	4	0	Median	273110000000	170360000000	102750000000	22614000000	15888000000	6726000000	31861000000	22464000000	9397700000	20809000000	14369000000	6439200000	18486000000	16131000000	2355100000	25979000000	20094000000	5884500000	24305000000	19422000000	4882900000	25333000000	11661000000	13672000000	24005000000	11923000000	12083000000	22184000000	10715000000	11468000000	11822000000	5800400000	6021700000	30388000000	14445000000	15942000000	15323000000	7448700000	7873900000			67240	915	75681	1217956;1217957;1217958;1217959;1217960;1217961;1217962;1217963;1217964;1217965;1217966;1217967;1217968;1217969;1217970;1217971;1217972;1217973;1217974;1217975;1217976;1217977;1217978;1217979;1217980;1217981;1217982;1217983;1217984;1217985;1217986;1217987;1217988;1217989;1217990;1217991;1217992;1217993;1217994;1217995;1217996;1217997;1217998;1217999;1218000;1218001;1218002;1218003;1218004;1218005;1218006;1218007;1218008;1218009;1218010;1218011;1218012;1218013;1218014;1218015;1218016;1218017;1218018;1218019;1218020;1218021;1218022	1809777;1809778;1809779;1809780;1809781;1809782;1809783;1809784;1809785;1809786;1809787;1809788;1809789;1809790;1809791;1809792;1809793;1809794;1809795;1809796;1809797;1809798;1809799;1809800;1809801;1809802;1809803;1809804;1809805;1809806;1809807;1809808;1809809;1809810;1809811;1809812;1809813;1809814;1809815;1809816;1809817;1809818;1809819;1809820;1809821;1809822;1809823;1809824;1809825;1809826;1809827;1809828;1809829;1809830;1809831;1809832;1809833;1809834;1809835;1809836;1809837;1809838;1809839;1809840;1809841;1809842;1809843;1809844;1809845;1809846;1809847;1809848;1809849;1809850;1809851;1809852;1809853;1809854;1809855;1809856;1809857;1809858;1809859;1809860;1809861;1809862;1809863;1809864;1809865;1809866;1809867;1809868;1809869;1809870;1809871;1809872;1809873;1809874;1809875;1809876;1809877;1809878;1809879;1809880;1809881;1809882;1809883;1809884;1809885;1809886;1809887;1809888;1809889;1809890;1809891;1809892;1809893;1809894;1809895;1809896;1809897;1809898;1809899;1809900;1809901;1809902;1809903;1809904;1809905;1809906;1809907;1809908;1809909;1809910;1809911;1809912;1809913;1809914;1809915;1809916;1809917;1809918	1809826			142
SIQASVDVSAPKAEADVSLPSMQGDLK	YRASAPGKSIQASVDV	PSMQGDLKTTDLSIQL	K	S	I	L	K	T	4	0	0	3	0	2	1	1	0	1	2	2	1	0	2	5	0	0	0	3	0	27	1	2742.37	ch14usp|Q8IVF2|AHNK2_HUMAN	ch14usp|Q8IVF2|AHNK2_HUMAN	3326	3352	yes	yes	3	0.14669	7.9215		1											0.73807	1.0105	NaN	1		Median	NaN	NaN	NaN	0	0	Median	0.73807	1.0105	NaN	1	0	Median	NaN	NaN	NaN	0	0	Median	NaN	NaN	NaN	0	0	Median	NaN	NaN	NaN	0	0	Median	NaN	NaN	NaN	0	0	Median	NaN	NaN	NaN	0	0	Median	NaN	NaN	NaN	0	0	Median	NaN	NaN	NaN	0	0	Median	NaN	NaN	NaN	0	0	Median	NaN	NaN	NaN	0	0	Median	NaN	NaN	NaN	0	0	Median	514900000	297970000	216930000	0	0	0	514900000	297970000	216930000	0	0	0	0	0	0	0	0	0	0	0	0	0	0	0	0	0	0	0	0	0	0	0	0	0	0	0	0	0	0			67241	5068	75682	1218023	1809919	1809919			1
SIQCLTVHK	HVIKGHSKSIQCLTVH	IQCLTVHKNGGKSYIY	K	S	I	H	K	N	0	0	0	0	1	1	0	0	1	1	1	1	0	0	0	1	1	0	0	1	0	9	0	1084.57	ch04usp|O75083|WDR1_HUMAN	ch04usp|O75083|WDR1_HUMAN	322	330	yes	yes	3	0.14145	24.838												1	0.76863	0.64342	NaN	1		Median	NaN	NaN	NaN	0	0	Median	NaN	NaN	NaN	0	0	Median	NaN	NaN	NaN	0	0	Median	NaN	NaN	NaN	0	0	Median	NaN	NaN	NaN	0	0	Median	NaN	NaN	NaN	0	0	Median	NaN	NaN	NaN	0	0	Median	NaN	NaN	NaN	0	0	Median	NaN	NaN	NaN	0	0	Median	NaN	NaN	NaN	0	0	Median	NaN	NaN	NaN	0	0	Median	0.76863	0.64342	NaN	1	0	Median	872380	472160	400220	0	0	0	0	0	0	0	0	0	0	0	0	0	0	0	0	0	0	0	0	0	0	0	0	0	0	0	0	0	0	0	0	0	872380	472160	400220			67242	1807	75683	1218024	1809920	1809920			1
SIQEAPAVSEDLVIR	TISKKTVRSIQEAPAV	VSEDLVIRLRRPPLRY	R	S	I	I	R	L	2	1	0	1	0	1	2	0	0	2	1	0	0	0	1	2	0	0	0	2	0	15	0	1625.86	ch01utr|J3KN66|J3KN66_HUMAN	ch01utr|J3KN66|J3KN66_HUMAN	179	193	yes	yes	2	1.8015e-18	129.38	2	3	2	2	2	2	2	4	2	2	2		0.75346	0.94209	12.15	20		Median	0.69528	0.92049	6.2712	2	0	Median	0.71316	0.89808	6.8352	2	0	Median	0.72904	0.9423	6.9411	2	0	Median	0.43185	0.8313	0.35978	2	0	Median	0.4369	0.76217	NaN	1	0	Median	0.41525	0.74923	16.043	2	0	Median	1.3333	1.0872	NaN	1	0	Median	1.2333	0.97584	5.0462	2	0	Median	1.2894	1.0578	6.8212	2	0	Median	1.2144	0.98668	0.68931	2	0	Median	1.2182	0.96776	5.2374	2	0	Median	NaN	NaN	NaN	0	0	Median	7089300000	3818700000	3270600000	599290000	341910000	257390000	401440000	260430000	141020000	434660000	240530000	194130000	976370000	665070000	311300000	404420000	338990000	65430000	471430000	323660000	147770000	1036700000	581660000	455070000	651990000	146380000	505610000	1174200000	495920000	678300000	527050000	243730000	283330000	411670000	180410000	231250000	0	0	0			67243	810	75684	1218025;1218026;1218027;1218028;1218029;1218030;1218031;1218032;1218033;1218034;1218035;1218036;1218037;1218038;1218039;1218040;1218041;1218042;1218043;1218044;1218045;1218046;1218047;1218048;1218049	1809921;1809922;1809923;1809924;1809925;1809926;1809927;1809928;1809929;1809930;1809931;1809932;1809933;1809934;1809935;1809936;1809937;1809938;1809939;1809940;1809941;1809942;1809943;1809944;1809945;1809946;1809947;1809948;1809949;1809950;1809951;1809952;1809953;1809954;1809955;1809956	1809948			36
SIQEAPVSEDLVIR	TISKKTVRSIQEAPVS	VSEDLVIRLRRPPLRY	R	S	I	I	R	L	1	1	0	1	0	1	2	0	0	2	1	0	0	0	1	2	0	0	0	2	0	14	0	1554.83	ch01utr|A0A0A0MSK5|A0A0A0MSK5_HUMAN;ch01usp|Q5JTV8|TOIP1_HUMAN;ch01utr|H0YD16|H0YD16_HUMAN;ch01utr|H0YDU3|H0YDU3_HUMAN	ch01utr|A0A0A0MSK5|A0A0A0MSK5_HUMAN	58	71	no	no	2;3	2.3673e-22	151.74	1	1	2	2			2	2	4	2		1	1.3185	1.0061	15.669	13		Median	NaN	NaN	NaN	0	0	Median	0.71718	0.95535	NaN	1	0	Median	0.7106	0.87549	2.6464	2	0	Median	0.44831	0.82993	0.83244	2	0	Median	NaN	NaN	NaN	0	0	Median	NaN	NaN	NaN	0	0	Median	1.3486	1.077	9.6375	2	0	Median	1.3554	1.0964	1.9075	2	0	Median	1.3311	1.073	8.3834	3	0	Median	1.7573	1.4157	NaN	1	0	Median	NaN	NaN	NaN	0	0	Median	NaN	NaN	NaN	0	0	Median	7652600000	3744900000	3907700000	0	0	0	1203500000	604280000	599240000	316690000	185870000	130830000	1022600000	718700000	303890000	0	0	0	0	0	0	2451500000	1046200000	1405400000	1155100000	503630000	651510000	1114700000	585860000	528810000	357360000	69281000	288080000	0	0	0	31073000	31073000	0			67244	349;807	75685	1218050;1218051;1218052;1218053;1218054;1218055;1218056;1218057;1218058;1218059;1218060;1218061;1218062;1218063;1218064;1218065;1218066	1809957;1809958;1809959;1809960;1809961;1809962;1809963;1809964;1809965;1809966;1809967;1809968;1809969;1809970;1809971;1809972;1809973;1809974;1809975;1809976;1809977;1809978;1809979;1809980	1809958			23
SIQEELQQLR	VDAQQQKRSIQEELQQ	QEELQQLRQSSEAEIQ	R	S	I	L	R	Q	0	1	0	0	0	3	2	0	0	1	2	0	0	0	0	1	0	0	0	0	0	10	0	1242.66	ch08usp|Q15149|PLEC_HUMAN	ch08usp|Q15149|PLEC_HUMAN	1554	1563	yes	yes	1;2	8.9155e-07	178.94		2	2	3	4	1	1	2	2	2	2	4	0.95688	1.0129	12.866	24		Median	NaN	NaN	NaN	0	0	Median	0.83885	1.117	10.643	2	0	Median	0.85946	1.1393	5.9583	2	0	Median	0.61205	1.2616	0.24194	3	0	Median	0.60327	1.1593	4.9004	4	0	Median	0.63052	1.2826	NaN	1	0	Median	1.2278	0.98647	NaN	1	0	Median	1.1524	0.96738	1.5372	2	0	Median	1.2149	0.99022	0.016123	2	0	Median	1.0083	0.85054	NaN	1	0	Median	1.114	0.91129	6.3607	2	0	Median	1.1957	0.97345	3.7139	4	0	Median	36570000000	19031000000	17538000000	0	0	0	3219300000	1711400000	1507900000	2918100000	1655900000	1262200000	2988600000	1856600000	1132000000	2986900000	1896200000	1090700000	818060000	525940000	292130000	4061200000	1812300000	2248900000	4206500000	1888500000	2318000000	4751500000	2163700000	2587700000	2739100000	1926700000	812420000	3195900000	1498900000	1697000000	4684600000	2095200000	2589400000			67245	3200	75686	1218067;1218068;1218069;1218070;1218071;1218072;1218073;1218074;1218075;1218076;1218077;1218078;1218079;1218080;1218081;1218082;1218083;1218084;1218085;1218086;1218087;1218088;1218089;1218090;1218091	1809981;1809982;1809983;1809984;1809985;1809986;1809987;1809988;1809989;1809990;1809991;1809992;1809993;1809994;1809995;1809996;1809997;1809998;1809999;1810000;1810001;1810002;1810003;1810004;1810005;1810006;1810007;1810008;1810009;1810010;1810011;1810012;1810013;1810014;1810015;1810016;1810017	1810007			36
SIQEIQELDKDDESLR	NYKPPAQKSIQEIQEL	DKDDESLRKYKEALLG	K	S	I	L	R	K	0	1	0	3	0	2	3	0	0	2	2	1	0	0	0	2	0	0	0	0	0	16	1	1916.93	ch17usp|P52565|GDIR1_HUMAN;ch17utr|J3KTF8|J3KTF8_HUMAN;ch17utr|J3QQX2|J3QQX2_HUMAN;ch17utr|J3KRE2|J3KRE2_HUMAN;ch17utr|J3KRY1|J3KRY1_HUMAN;ch17utr|J3KS60|J3KS60_HUMAN	ch17usp|P52565|GDIR1_HUMAN	34	49	yes	no	2;3	8.299e-61	241.66	5	8	10	7	6	4	4	7	4	6	6	5	0.92148	0.94924	14.812	51		Median	0.66801	0.91504	17.887	4	0	Median	0.65054	0.87415	8.0752	6	0	Median	0.70044	0.94071	30.161	6	0	Median	0.42383	0.83507	8.6541	6	0	Median	0.44382	0.87748	0.78099	2	0	Median	0.39291	0.80754	10.115	2	0	Median	1.2337	1.0264	3.1918	4	0	Median	1.2351	1.0659	2.3515	4	0	Median	1.1751	0.96823	2.511	4	0	Median	1.1659	1.0113	2.5935	5	0	Median	0.97315	0.81853	13.091	5	0	Median	1.1829	0.9989	3.6356	3	0	Median	100290000000	56809000000	43483000000	2811000000	1248900000	1562100000	9781800000	5704600000	4077200000	9240300000	6326400000	2913900000	6575000000	4664300000	1910700000	7716900000	6814600000	902290000	6106600000	4942400000	1164100000	16234000000	7230500000	9003400000	9396300000	4162600000	5233700000	12148000000	5688800000	6458700000	6808100000	3239500000	3568600000	8411700000	4386900000	4024800000	5062900000	2399500000	2663400000			67246	5895	75687	1218092;1218093;1218094;1218095;1218096;1218097;1218098;1218099;1218100;1218101;1218102;1218103;1218104;1218105;1218106;1218107;1218108;1218109;1218110;1218111;1218112;1218113;1218114;1218115;1218116;1218117;1218118;1218119;1218120;1218121;1218122;1218123;1218124;1218125;1218126;1218127;1218128;1218129;1218130;1218131;1218132;1218133;1218134;1218135;1218136;1218137;1218138;1218139;1218140;1218141;1218142;1218143;1218144;1218145;1218146;1218147;1218148;1218149;1218150;1218151;1218152;1218153;1218154;1218155;1218156;1218157;1218158;1218159;1218160;1218161;1218162;1218163	1810018;1810019;1810020;1810021;1810022;1810023;1810024;1810025;1810026;1810027;1810028;1810029;1810030;1810031;1810032;1810033;1810034;1810035;1810036;1810037;1810038;1810039;1810040;1810041;1810042;1810043;1810044;1810045;1810046;1810047;1810048;1810049;1810050;1810051;1810052;1810053;1810054;1810055;1810056;1810057;1810058;1810059;1810060;1810061;1810062;1810063;1810064;1810065;1810066;1810067;1810068;1810069;1810070;1810071;1810072;1810073;1810074;1810075;1810076;1810077;1810078;1810079;1810080;1810081;1810082;1810083;1810084;1810085;1810086;1810087;1810088;1810089;1810090;1810091;1810092;1810093;1810094;1810095;1810096;1810097;1810098;1810099;1810100;1810101;1810102;1810103;1810104;1810105;1810106;1810107;1810108;1810109;1810110;1810111;1810112;1810113;1810114;1810115;1810116;1810117;1810118;1810119	1810099			99
SIQEIQELDKDDESLRK	NYKPPAQKSIQEIQEL	KDDESLRKYKEALLGR	K	S	I	R	K	Y	0	1	0	3	0	2	3	0	0	2	2	2	0	0	0	2	0	0	0	0	0	17	2	2045.03	ch17usp|P52565|GDIR1_HUMAN;ch17utr|J3KTF8|J3KTF8_HUMAN;ch17utr|J3QQX2|J3QQX2_HUMAN;ch17utr|J3KRE2|J3KRE2_HUMAN;ch17utr|J3KRY1|J3KRY1_HUMAN;ch17utr|J3KS60|J3KS60_HUMAN	ch17usp|P52565|GDIR1_HUMAN	34	50	yes	no	2;3;4	3.317e-72	266.29	4	6	10	4	7	8	6	6	8	8	6	6	0.77498	0.91111	14.46	75		Median	0.62317	0.90748	5.2027	4	0	Median	0.60879	0.8881	14.378	6	0	Median	0.62655	0.83345	18.373	10	0	Median	0.39564	0.77302	13.32	4	0	Median	0.41604	0.81258	6.9148	7	0	Median	0.38916	0.7943	18.372	7	0	Median	1.1685	1.0113	3.6382	6	0	Median	1.0899	0.97313	7.3306	5	0	Median	1.1473	0.98429	11.378	8	0	Median	1.1499	1.03	8.4783	7	0	Median	1.16	0.95859	7.1034	5	0	Median	1.0818	0.95556	5.4025	6	0	Median	279750000000	155050000000	124700000000	15790000000	9698900000	6091200000	20902000000	12963000000	7939700000	20677000000	12699000000	7977900000	16627000000	11810000000	4816900000	29242000000	20611000000	8630800000	19638000000	14285000000	5353100000	54397000000	24835000000	29562000000	18762000000	9034800000	9727700000	30976000000	14380000000	16596000000	14481000000	6918900000	7562000000	21284000000	9739800000	11544000000	16978000000	8079200000	8899000000			67247	5895	75688	1218164;1218165;1218166;1218167;1218168;1218169;1218170;1218171;1218172;1218173;1218174;1218175;1218176;1218177;1218178;1218179;1218180;1218181;1218182;1218183;1218184;1218185;1218186;1218187;1218188;1218189;1218190;1218191;1218192;1218193;1218194;1218195;1218196;1218197;1218198;1218199;1218200;1218201;1218202;1218203;1218204;1218205;1218206;1218207;1218208;1218209;1218210;1218211;1218212;1218213;1218214;1218215;1218216;1218217;1218218;1218219;1218220;1218221;1218222;1218223;1218224;1218225;1218226;1218227;1218228;1218229;1218230;1218231;1218232;1218233;1218234;1218235;1218236;1218237;1218238;1218239;1218240;1218241;1218242	1810120;1810121;1810122;1810123;1810124;1810125;1810126;1810127;1810128;1810129;1810130;1810131;1810132;1810133;1810134;1810135;1810136;1810137;1810138;1810139;1810140;1810141;1810142;1810143;1810144;1810145;1810146;1810147;1810148;1810149;1810150;1810151;1810152;1810153;1810154;1810155;1810156;1810157;1810158;1810159;1810160;1810161;1810162;1810163;1810164;1810165;1810166;1810167;1810168;1810169;1810170;1810171;1810172;1810173;1810174;1810175;1810176;1810177;1810178;1810179;1810180;1810181;1810182;1810183;1810184;1810185;1810186;1810187;1810188;1810189;1810190;1810191;1810192;1810193;1810194;1810195;1810196;1810197;1810198;1810199;1810200;1810201;1810202;1810203;1810204;1810205;1810206;1810207;1810208;1810209;1810210;1810211;1810212;1810213;1810214	1810124			93
SIQETLGESGSLLPNK	AQEARKMRSIQETLGE	SGSLLPNKLNKLLQRF	R	S	I	N	K	L	0	0	1	0	0	1	2	2	0	1	3	1	0	0	1	3	1	0	0	0	0	16	0	1671.87	ch10usp|Q96BP2|CHCH1_HUMAN	ch10usp|Q96BP2|CHCH1_HUMAN	88	103	yes	yes	2	0.015627	44.998		1						1			1		NaN	NaN	NaN	0		Median	NaN	NaN	NaN	0	0	Median	NaN	NaN	NaN	0	0	Median	NaN	NaN	NaN	0	0	Median	NaN	NaN	NaN	0	0	Median	NaN	NaN	NaN	0	0	Median	NaN	NaN	NaN	0	0	Median	NaN	NaN	NaN	0	0	Median	NaN	NaN	NaN	0	0	Median	NaN	NaN	NaN	0	0	Median	NaN	NaN	NaN	0	0	Median	NaN	NaN	NaN	0	0	Median	NaN	NaN	NaN	0	0	Median	87803000	0	87803000	0	0	0	19210000	0	19210000	0	0	0	0	0	0	0	0	0	0	0	0	0	0	0	35734000	0	35734000	0	0	0	0	0	0	32858000	0	32858000	0	0	0			67248	3848	75689	1218243;1218244;1218245	1810215;1810216;1810217	1810217			3
SIQETLGESGSLLPNKLNK	AQEARKMRSIQETLGE	LLPNKLNKLLQRFPNK	R	S	I	N	K	L	0	0	2	0	0	1	2	2	0	1	4	2	0	0	1	3	1	0	0	0	0	19	1	2027.09	ch10usp|Q96BP2|CHCH1_HUMAN	ch10usp|Q96BP2|CHCH1_HUMAN	88	106	yes	yes	2;3	6.719e-07	115.57	1	2		2			3	3	4	3	2	2	5.0406	4.3094	32.57	10		Median	NaN	NaN	NaN	0	0	Median	NaN	NaN	NaN	0	0	Median	NaN	NaN	NaN	0	0	Median	1.1001	2.199	8.2542	2	0	Median	NaN	NaN	NaN	0	0	Median	NaN	NaN	NaN	0	0	Median	5.6552	4.7555	NaN	1	0	Median	5.3739	4.5125	1.2669	2	0	Median	4.6141	3.8291	7.5962	2	0	Median	4.8475	4.1525	NaN	1	0	Median	6.2428	5.2992	10.462	2	0	Median	NaN	NaN	NaN	0	0	Median	4506100000	809980000	3696200000	20582000	0	20582000	198370000	198370000	0	0	0	0	337470000	164680000	172790000	0	0	0	0	0	0	1257900000	75358000	1182600000	719780000	95743000	624040000	705830000	111300000	594530000	367110000	42264000	324840000	839230000	122270000	716960000	59850000	0	59850000			67249	3848	75690	1218246;1218247;1218248;1218249;1218250;1218251;1218252;1218253;1218254;1218255;1218256;1218257;1218258;1218259;1218260;1218261;1218262;1218263;1218264;1218265;1218266;1218267	1810218;1810219;1810220;1810221;1810222;1810223;1810224;1810225;1810226;1810227;1810228;1810229;1810230;1810231;1810232;1810233;1810234;1810235;1810236;1810237;1810238;1810239;1810240	1810237			23
SIQFALR	EKDPSLEKSIQFALRQ	KSIQFALRQNLHEIGE	K	S	I	L	R	Q	1	1	0	0	0	1	0	0	0	1	1	0	0	1	0	1	0	0	0	0	0	7	0	833.476	ch12utr|F8W0Q9|F8W0Q9_HUMAN;ch12utr|F8WF16|F8WF16_HUMAN;ch12usp|Q8NEY8|PPHLN_HUMAN;ch12utr|B7Z8L1|B7Z8L1_HUMAN;ch12utr|F8W6A0|F8W6A0_HUMAN	ch12usp|Q8NEY8|PPHLN_HUMAN	347	353	no	no	2	0.0050777	108.24		1	1	1		1		1	1	1	2	2	1.2982	2.5854	12.387	3		Median	NaN	NaN	NaN	0	0	Median	NaN	NaN	NaN	0	0	Median	NaN	NaN	NaN	0	0	Median	1.2982	2.5854	NaN	1	0	Median	NaN	NaN	NaN	0	0	Median	1.2548	2.4093	NaN	1	0	Median	NaN	NaN	NaN	0	0	Median	NaN	NaN	NaN	0	0	Median	NaN	NaN	NaN	0	0	Median	NaN	NaN	NaN	0	0	Median	NaN	NaN	NaN	0	0	Median	3.8611	3.0657	NaN	1	0	Median	1290400000	241180000	1049200000	0	0	0	157780000	0	157780000	191030000	0	191030000	188110000	86220000	101890000	0	0	0	253370000	128950000	124430000	0	0	0	185790000	0	185790000	13568000	0	13568000	0	0	0	91007000	0	91007000	209750000	26009000	183740000			67250	4801;4631;4803	75691	1218268;1218269;1218270;1218271;1218272;1218273;1218274;1218275;1218276;1218277;1218278	1810241;1810242;1810243;1810244;1810245;1810246;1810247;1810248;1810249;1810250;1810251	1810242			11
SIQFVDWCPTGFK	IATIKTKRSIQFVDWC	DWCPTGFKVGINYQPP	R	S	I	F	K	V	0	0	0	1	1	1	0	1	0	1	0	1	0	2	1	1	1	1	0	1	0	13	0	1583.74	ch02usp|P68366|TBA4A_HUMAN;ch12usp|P68363|TBA1B_HUMAN	ch12usp|P68363|TBA1B_HUMAN	340	352	no	no	1;2;3	1.9967e-20	196.16	20	15	6	13	13	8	25	18	15	14	15	9	1.0019	0.94146	28.605	135		Median	0.65258	0.91764	46.645	15	0	Median	0.65538	0.88783	39.731	11	0	Median	0.72861	0.92092	7.7043	5	0	Median	0.41567	0.86493	12.834	9	0	Median	0.42875	0.81064	25.144	13	0	Median	0.35521	0.77886	17.626	5	0	Median	1.2919	1.0944	19.157	20	0	Median	1.1509	0.95085	25.472	16	0	Median	1.2026	1.1047	27.834	10	0	Median	1.1308	0.94567	10.08	11	0	Median	1.2338	1.0727	14.395	13	0	Median	1.2082	1.0865	18.68	7	0	Median	1000100000000	561210000000	438890000000	89216000000	53026000000	36190000000	117980000000	70665000000	47313000000	85785000000	49963000000	35823000000	107450000000	74889000000	32562000000	98501000000	68262000000	30240000000	88028000000	61742000000	26285000000	107050000000	46736000000	60310000000	86636000000	37957000000	48679000000	74918000000	33505000000	41413000000	50323000000	22699000000	27624000000	54130000000	23882000000	30248000000	40088000000	17881000000	22208000000			67251	4512;977	75692	1218279;1218280;1218281;1218282;1218283;1218284;1218285;1218286;1218287;1218288;1218289;1218290;1218291;1218292;1218293;1218294;1218295;1218296;1218297;1218298;1218299;1218300;1218301;1218302;1218303;1218304;1218305;1218306;1218307;1218308;1218309;1218310;1218311;1218312;1218313;1218314;1218315;1218316;1218317;1218318;1218319;1218320;1218321;1218322;1218323;1218324;1218325;1218326;1218327;1218328;1218329;1218330;1218331;1218332;1218333;1218334;1218335;1218336;1218337;1218338;1218339;1218340;1218341;1218342;1218343;1218344;1218345;1218346;1218347;1218348;1218349;1218350;1218351;1218352;1218353;1218354;1218355;1218356;1218357;1218358;1218359;1218360;1218361;1218362;1218363;1218364;1218365;1218366;1218367;1218368;1218369;1218370;1218371;1218372;1218373;1218374;1218375;1218376;1218377;1218378;1218379;1218380;1218381;1218382;1218383;1218384;1218385;1218386;1218387;1218388;1218389;1218390;1218391;1218392;1218393;1218394;1218395;1218396;1218397;1218398;1218399;1218400;1218401;1218402;1218403;1218404;1218405;1218406;1218407;1218408;1218409;1218410;1218411;1218412;1218413;1218414;1218415;1218416;1218417;1218418;1218419;1218420;1218421;1218422;1218423;1218424;1218425;1218426;1218427;1218428;1218429;1218430;1218431;1218432;1218433;1218434;1218435;1218436;1218437;1218438;1218439;1218440;1218441;1218442;1218443;1218444;1218445;1218446;1218447;1218448;1218449	1810252;1810253;1810254;1810255;1810256;1810257;1810258;1810259;1810260;1810261;1810262;1810263;1810264;1810265;1810266;1810267;1810268;1810269;1810270;1810271;1810272;1810273;1810274;1810275;1810276;1810277;1810278;1810279;1810280;1810281;1810282;1810283;1810284;1810285;1810286;1810287;1810288;1810289;1810290;1810291;1810292;1810293;1810294;1810295;1810296;1810297;1810298;1810299;1810300;1810301;1810302;1810303;1810304;1810305;1810306;1810307;1810308;1810309;1810310;1810311;1810312;1810313;1810314;1810315;1810316;1810317;1810318;1810319;1810320;1810321;1810322;1810323;1810324;1810325;1810326;1810327;1810328;1810329;1810330;1810331;1810332;1810333;1810334;1810335;1810336;1810337;1810338;1810339;1810340;1810341;1810342;1810343;1810344;1810345;1810346;1810347;1810348;1810349;1810350;1810351;1810352;1810353;1810354;1810355;1810356;1810357;1810358;1810359;1810360;1810361;1810362;1810363;1810364;1810365;1810366;1810367;1810368;1810369;1810370;1810371;1810372;1810373;1810374;1810375;1810376;1810377;1810378;1810379;1810380;1810381;1810382;1810383;1810384;1810385;1810386;1810387;1810388;1810389;1810390;1810391;1810392;1810393;1810394;1810395;1810396;1810397;1810398;1810399;1810400;1810401;1810402;1810403;1810404;1810405;1810406;1810407;1810408;1810409;1810410;1810411;1810412;1810413;1810414;1810415;1810416;1810417;1810418;1810419;1810420;1810421;1810422;1810423;1810424;1810425;1810426;1810427;1810428;1810429;1810430;1810431;1810432;1810433;1810434;1810435;1810436;1810437;1810438;1810439;1810440;1810441;1810442;1810443;1810444;1810445;1810446;1810447;1810448;1810449;1810450;1810451;1810452;1810453;1810454;1810455;1810456;1810457;1810458;1810459;1810460;1810461;1810462;1810463;1810464;1810465;1810466;1810467;1810468;1810469;1810470;1810471;1810472;1810473;1810474;1810475;1810476;1810477;1810478;1810479;1810480;1810481;1810482;1810483;1810484;1810485;1810486;1810487;1810488;1810489;1810490;1810491;1810492;1810493;1810494;1810495;1810496;1810497;1810498;1810499;1810500;1810501;1810502;1810503;1810504;1810505;1810506;1810507;1810508;1810509;1810510;1810511;1810512;1810513;1810514;1810515;1810516;1810517;1810518;1810519;1810520;1810521;1810522;1810523;1810524;1810525;1810526;1810527;1810528;1810529;1810530;1810531;1810532;1810533;1810534;1810535;1810536;1810537;1810538;1810539;1810540;1810541;1810542;1810543;1810544;1810545;1810546;1810547;1810548;1810549;1810550;1810551;1810552;1810553;1810554;1810555;1810556	1810501			297
SIQGHHVCLLVK	SCASMYSRSIQGHHVC	HHVCLLVKKGENSVSV	R	S	I	V	K	K	0	0	0	0	1	1	0	1	2	1	2	1	0	0	0	1	0	0	0	2	0	12	0	1389.76	ch19usp|O14617|AP3D1_HUMAN	ch19usp|O14617|AP3D1_HUMAN	1110	1121	yes	yes	3	0.011719	43.604	2		2	1		2		1		2			0.8747	1.1798	8.1824	9		Median	0.88894	1.169	11.398	2	0	Median	NaN	NaN	NaN	0	0	Median	0.89979	1.1715	3.0081	2	0	Median	0.7184	1.3472	NaN	1	0	Median	NaN	NaN	NaN	0	0	Median	0.58459	1.1652	1.7619	2	0	Median	NaN	NaN	NaN	0	0	Median	1.3992	1.1778	NaN	1	0	Median	NaN	NaN	NaN	0	0	Median	1.6892	1.3928	NaN	1	0	Median	NaN	NaN	NaN	0	0	Median	NaN	NaN	NaN	0	0	Median	1198900000	666680000	532240000	131410000	62431000	68984000	0	0	0	373670000	197360000	176310000	98968000	54851000	44117000	0	0	0	426550000	264970000	161580000	0	0	0	12817000	5902400	6914900	0	0	0	155510000	81173000	74334000	0	0	0	0	0	0			67252	6405	75693	1218450;1218451;1218452;1218453;1218454;1218455;1218456;1218457;1218458;1218459	1810557;1810558;1810559;1810560;1810561;1810562;1810563;1810564;1810565;1810566;1810567;1810568;1810569;1810570	1810564			14
SIQGSSTSSSASSTLSHGEVK	NAESWINRSIQGSSTS	TLSHGEVKGTSGSLAD	R	S	I	V	K	G	1	0	0	0	0	1	1	2	1	1	1	1	0	0	0	9	2	0	0	1	0	21	0	2035.97	ch12usp|Q9P265|DIP2B_HUMAN	ch12usp|Q9P265|DIP2B_HUMAN	178	198	yes	yes	2;3	3.3838e-14	118.19		1	1	3	2	3	2	1	4		2		1.1238	1.4927	19.862	13		Median	NaN	NaN	NaN	0	0	Median	NaN	NaN	NaN	0	0	Median	NaN	NaN	NaN	0	0	Median	0.72645	1.4563	15.754	3	0	Median	0.84096	1.4622	15.166	2	0	Median	0.78532	1.4546	NaN	1	0	Median	1.9903	1.61	4.2819	2	0	Median	1.7215	1.3649	NaN	1	0	Median	2.2154	1.7898	16.241	2	0	Median	NaN	NaN	NaN	0	0	Median	1.4482	1.1516	36.906	2	0	Median	NaN	NaN	NaN	0	0	Median	1691700000	576920000	1114800000	0	0	0	3713600	0	3713600	7558300	7558300	0	353310000	201790000	151530000	15929000	9060700	6868200	149990000	95090000	54897000	739570000	245050000	494520000	9686900	3776000	5910900	382540000	3888200	378650000	0	0	0	29407000	10708000	18700000	0	0	0			67253	4746	75694	1218460;1218461;1218462;1218463;1218464;1218465;1218466;1218467;1218468;1218469;1218470;1218471;1218472;1218473;1218474;1218475;1218476;1218477;1218478	1810571;1810572;1810573;1810574;1810575;1810576;1810577;1810578;1810579;1810580;1810581;1810582;1810583;1810584;1810585;1810586;1810587;1810588;1810589;1810590;1810591;1810592;1810593;1810594	1810573			23
SIQLDGLVWGASK	AQLEACVRSIQLDGLV	GLVWGASKLVPVGYGI	R	S	I	S	K	L	1	0	0	1	0	1	0	2	0	1	2	1	0	0	0	2	0	1	0	1	0	13	0	1372.74	ch08utr|E9PRY8|E9PRY8_HUMAN;ch08utr|A0A087X1X7|A0A087X1X7_HUMAN;ch08utr|H0YE72|H0YE72_HUMAN;ch08utr|H0YE58|H0YE58_HUMAN;ch08usp|P29692|EF1D_HUMAN;ch08utr|E9PQZ1|E9PQZ1_HUMAN;ch08utr|E9PK01|E9PK01_HUMAN	ch08utr|E9PRY8|E9PRY8_HUMAN	636	648	no	no	1;2;3	6.239e-10	147.33	6	6	4	5	7	4	6	9	6	7	9	4	0.95339	0.86269	35.934	59		Median	0.54576	0.76957	2.2023	4	0	Median	0.47898	0.66135	27.527	5	0	Median	0.56158	0.75094	2.5192	2	0	Median	0.33025	0.70862	14.08	3	0	Median	0.35096	0.64763	24.529	7	0	Median	0.25549	0.51626	30.474	4	0	Median	1.2864	1.0758	4.2554	4	0	Median	1.1324	1.0135	27.18	7	0	Median	1.3169	1.1404	14.307	4	0	Median	1.1805	1.0295	63.972	7	0	Median	1.029	0.91201	29.643	8	0	Median	1.132	0.99987	14.553	4	0	Median	204820000000	118050000000	86762000000	20632000000	13528000000	7104200000	14071000000	9217200000	4854200000	17313000000	11144000000	6168500000	17616000000	13065000000	4550500000	14498000000	10830000000	3668100000	19348000000	14683000000	4664700000	27977000000	12114000000	15863000000	13221000000	5857200000	7364200000	13139000000	5935900000	7203000000	19030000000	8649500000	10381000000	16647000000	7884900000	8762500000	11321000000	5143000000	6178300000			67254	3360;3154	75695	1218479;1218480;1218481;1218482;1218483;1218484;1218485;1218486;1218487;1218488;1218489;1218490;1218491;1218492;1218493;1218494;1218495;1218496;1218497;1218498;1218499;1218500;1218501;1218502;1218503;1218504;1218505;1218506;1218507;1218508;1218509;1218510;1218511;1218512;1218513;1218514;1218515;1218516;1218517;1218518;1218519;1218520;1218521;1218522;1218523;1218524;1218525;1218526;1218527;1218528;1218529;1218530;1218531;1218532;1218533;1218534;1218535;1218536;1218537;1218538;1218539;1218540;1218541;1218542;1218543;1218544;1218545;1218546;1218547;1218548;1218549;1218550;1218551	1810595;1810596;1810597;1810598;1810599;1810600;1810601;1810602;1810603;1810604;1810605;1810606;1810607;1810608;1810609;1810610;1810611;1810612;1810613;1810614;1810615;1810616;1810617;1810618;1810619;1810620;1810621;1810622;1810623;1810624;1810625;1810626;1810627;1810628;1810629;1810630;1810631;1810632;1810633;1810634;1810635;1810636;1810637;1810638;1810639;1810640;1810641;1810642;1810643;1810644;1810645;1810646;1810647;1810648;1810649;1810650;1810651;1810652;1810653;1810654;1810655;1810656;1810657;1810658;1810659;1810660;1810661;1810662;1810663;1810664;1810665;1810666;1810667;1810668;1810669;1810670;1810671;1810672;1810673;1810674;1810675;1810676;1810677;1810678;1810679;1810680;1810681;1810682;1810683;1810684;1810685;1810686;1810687;1810688;1810689;1810690;1810691;1810692;1810693;1810694;1810695;1810696;1810697;1810698;1810699;1810700;1810701;1810702;1810703;1810704;1810705;1810706;1810707;1810708;1810709;1810710;1810711;1810712;1810713;1810714;1810715;1810716;1810717;1810718;1810719;1810720;1810721;1810722;1810723;1810724;1810725;1810726;1810727;1810728;1810729;1810730;1810731;1810732;1810733;1810734;1810735;1810736;1810737;1810738;1810739;1810740;1810741;1810742;1810743;1810744;1810745;1810746;1810747;1810748;1810749;1810750;1810751;1810752;1810753;1810754;1810755;1810756;1810757;1810758;1810759;1810760;1810761;1810762;1810763;1810764;1810765;1810766;1810767;1810768;1810769	1810760			167
SIQMLTLLR	TMRTRLERSIQMLTLL	IQMLTLLRAFEARDRN	R	S	I	L	R	A	0	1	0	0	0	1	0	0	0	1	3	0	1	0	0	1	1	0	0	0	0	9	0	1073.63	ch19usp|Q13445|TMED1_HUMAN;ch19utr|K7EIN4|K7EIN4_HUMAN;ch19utr|K7EQ63|K7EQ63_HUMAN	ch19usp|Q13445|TMED1_HUMAN	168	176	yes	no	2	0.00080629	113.71		1			1	1	1		3			3	1.2815	1.0292	NaN	1		Median	NaN	NaN	NaN	0	0	Median	NaN	NaN	NaN	0	0	Median	NaN	NaN	NaN	0	0	Median	NaN	NaN	NaN	0	0	Median	NaN	NaN	NaN	0	0	Median	NaN	NaN	NaN	0	0	Median	1.2815	1.0292	NaN	1	0	Median	NaN	NaN	NaN	0	0	Median	NaN	NaN	NaN	0	0	Median	NaN	NaN	NaN	0	0	Median	NaN	NaN	NaN	0	0	Median	NaN	NaN	NaN	0	0	Median	270380000	231780000	38602000	0	0	0	34471000	34471000	0	0	0	0	0	0	0	59958000	59958000	0	80294000	80294000	0	61259000	22657000	38602000	0	0	0	18673000	18673000	0	0	0	0	0	0	0	15724000	15724000	0			67255	6555	75696	1218552;1218553;1218554;1218555;1218556;1218557;1218558;1218559;1218560;1218561	1810770;1810771;1810772;1810773;1810774;1810775;1810776;1810777;1810778;1810779	1810779			10
SIQNGQPPTSTPASSGSK	TKMAHSMRSIQNGQPP	TPASSGSKAFHRLSRR	R	S	I	S	K	A	1	0	1	0	0	2	0	2	0	1	0	1	0	0	3	5	2	0	0	0	0	18	0	1742.84	ch19usp|O60292|SI1L3_HUMAN	ch19usp|O60292|SI1L3_HUMAN	119	136	yes	yes	2	4.4231e-05	78.552			3			2	4		6	1		1	2.6406	2.679	48.42	14		Median	NaN	NaN	NaN	0	0	Median	NaN	NaN	NaN	0	0	Median	2.4496	2.9902	0.74148	2	0	Median	NaN	NaN	NaN	0	0	Median	NaN	NaN	NaN	0	0	Median	1.5413	2.7724	3.2607	2	0	Median	3.0231	2.4236	72.638	3	0	Median	NaN	NaN	NaN	0	0	Median	2.859	2.3857	47.707	6	0	Median	NaN	NaN	NaN	0	0	Median	NaN	NaN	NaN	0	0	Median	4.1598	3.4092	NaN	1	0	Median	363140000	104990000	258150000	0	0	0	0	0	0	9933100	2512200	7420900	0	0	0	0	0	0	11649000	4388800	7260100	87968000	26520000	61448000	0	0	0	227220000	68531000	158690000	11795000	0	11795000	0	0	0	14573000	3037600	11535000			67256	6424	75697;75698	1218562;1218563;1218564;1218565;1218566;1218567;1218568;1218569;1218570;1218571;1218572;1218573;1218574;1218575;1218576;1218577;1218578	1810780;1810781;1810782;1810783;1810784;1810785;1810786;1810787;1810788;1810789;1810790;1810791;1810792;1810793;1810794;1810795;1810796;1810797;1810798;1810799;1810800;1810801;1810802;1810803;1810804	1810792	3761;5791		25
SIQQGFCFNILCVGETGIGK	LPDQLVNRSIQQGFCF	VGETGIGKSTLIDTLF	R	S	I	G	K	S	0	0	1	0	2	2	1	4	0	3	1	1	0	2	0	1	1	0	0	1	0	20	0	2227.08	ch02utr|B5ME97|B5ME97_HUMAN;ch02utr|E7EW69|E7EW69_HUMAN;ch02usp|Q9P0V9|SEP10_HUMAN;ch02utr|E7EX04|E7EX04_HUMAN	ch02utr|B5ME97|B5ME97_HUMAN	60	79	yes	no	2	4.2687e-06	76.78		1	2		2	2			2		1		0.87126	1.1728	16.305	8		Median	NaN	NaN	NaN	0	0	Median	0.91942	1.2299	NaN	1	0	Median	0.87126	1.096	2.8574	2	0	Median	NaN	NaN	NaN	0	0	Median	0.82025	1.5017	4.3925	2	0	Median	0.64841	1.2666	NaN	1	0	Median	NaN	NaN	NaN	0	0	Median	NaN	NaN	NaN	0	0	Median	1.2337	1.0052	0.71561	2	0	Median	NaN	NaN	NaN	0	0	Median	NaN	NaN	NaN	0	0	Median	NaN	NaN	NaN	0	0	Median	1081500000	547060000	534390000	0	0	0	123150000	65200000	57954000	277310000	137700000	139620000	0	0	0	177370000	91211000	86163000	196060000	145140000	50923000	0	0	0	0	0	0	248070000	107810000	140260000	0	0	0	59479000	0	59479000	0	0	0			67257	1336	75699	1218579;1218580;1218581;1218582;1218583;1218584;1218585;1218586;1218587;1218588	1810805;1810806;1810807;1810808;1810809;1810810;1810811;1810812;1810813;1810814;1810815;1810816	1810806			11
SIQTICSGLLTDVEDQAAK	KRPKMYSKSIQTICSG	DVEDQAAKGILNDNIK	K	S	I	A	K	G	2	0	0	2	1	2	1	1	0	2	2	1	0	0	0	2	2	0	0	1	0	19	0	2048.01	ch07utr|A0A087X239|A0A087X239_HUMAN;ch07usp|Q6PCB5|RSBNL_HUMAN	ch07utr|A0A087X239|A0A087X239_HUMAN	275	293	yes	no	2	1.6482e-17	124.63		3	1	2			2		2	2		2	1.4573	2.3428	21.937	4		Median	NaN	NaN	NaN	0	0	Median	1.5457	2.1462	NaN	1	0	Median	NaN	NaN	NaN	0	0	Median	1.3729	2.6108	2.9254	2	0	Median	NaN	NaN	NaN	0	0	Median	NaN	NaN	NaN	0	0	Median	NaN	NaN	NaN	0	0	Median	NaN	NaN	NaN	0	0	Median	1.9644	1.6452	NaN	1	0	Median	NaN	NaN	NaN	0	0	Median	NaN	NaN	NaN	0	0	Median	NaN	NaN	NaN	0	0	Median	916430000	162720000	753710000	0	0	0	147120000	51967000	95149000	47382000	0	47382000	200000000	73615000	126390000	0	0	0	0	0	0	153090000	0	153090000	0	0	0	171190000	37140000	134050000	139200000	0	139200000	0	0	0	58447000	0	58447000			67258	2936	75700	1218589;1218590;1218591;1218592;1218593;1218594;1218595;1218596;1218597;1218598;1218599;1218600;1218601;1218602	1810817;1810818;1810819;1810820;1810821;1810822;1810823;1810824;1810825;1810826;1810827;1810828;1810829;1810830;1810831;1810832	1810830			16
SIQTPQSHGTLTAELWDNK	TDYVASGKSIQTPQSH	TAELWDNKVAPPAVLN	K	S	I	N	K	V	1	0	1	1	0	2	1	1	1	1	2	1	0	0	1	2	3	1	0	0	0	19	0	2125.04	ch01utr|E7EPN9|E7EPN9_HUMAN;ch01usp|Q9Y520|PRC2C_HUMAN;ch01utr|H7C5N8|H7C5N8_HUMAN	ch01utr|E7EPN9|E7EPN9_HUMAN	1979	1997	yes	no	2;3	8.9639e-12	135.49	3	2	1		2			1		1	1		1.3827	2.0539	20.127	7		Median	1.1782	1.601	28.535	2	0	Median	NaN	NaN	NaN	0	0	Median	1.6036	2.0539	NaN	1	0	Median	NaN	NaN	NaN	0	0	Median	1.3284	2.3726	2.9024	2	0	Median	NaN	NaN	NaN	0	0	Median	NaN	NaN	NaN	0	0	Median	2.4151	2.0601	NaN	1	0	Median	NaN	NaN	NaN	0	0	Median	NaN	NaN	NaN	0	0	Median	2.2696	1.8861	NaN	1	0	Median	NaN	NaN	NaN	0	0	Median	1364300000	423800000	940460000	290690000	111910000	178770000	95218000	0	95218000	214260000	97887000	116370000	0	0	0	336880000	121260000	215620000	0	0	0	0	0	0	167660000	46597000	121070000	0	0	0	115630000	0	115630000	143920000	46144000	97777000	0	0	0			67259	793	75701	1218603;1218604;1218605;1218606;1218607;1218608;1218609;1218610;1218611;1218612;1218613	1810833;1810834;1810835;1810836;1810837;1810838;1810839;1810840;1810841;1810842;1810843;1810844	1810837			11
SIRDVPVVR	NDWNVEKRSIRDVPVV	IRDVPVVRLPADSPIP	R	S	I	V	R	L	0	2	0	1	0	0	0	0	0	1	0	0	0	0	1	1	0	0	0	3	0	9	1	1039.61	ch11usp|Q93063|EXT2_HUMAN;ch11utr|E9PNL9|E9PNL9_HUMAN	ch11usp|Q93063|EXT2_HUMAN	62	70	yes	no	3	0.1127	35.652									1				NaN	NaN	NaN	0		Median	NaN	NaN	NaN	0	0	Median	NaN	NaN	NaN	0	0	Median	NaN	NaN	NaN	0	0	Median	NaN	NaN	NaN	0	0	Median	NaN	NaN	NaN	0	0	Median	NaN	NaN	NaN	0	0	Median	NaN	NaN	NaN	0	0	Median	NaN	NaN	NaN	0	0	Median	NaN	NaN	NaN	0	0	Median	NaN	NaN	NaN	0	0	Median	NaN	NaN	NaN	0	0	Median	NaN	NaN	NaN	0	0	Median	1574900	0	1574900	0	0	0	0	0	0	0	0	0	0	0	0	0	0	0	0	0	0	0	0	0	0	0	0	1574900	0	1574900	0	0	0	0	0	0	0	0	0			67260	4209	75702	1218614	1810845	1810845			1
SIRHEHLQLPESECSDKQTIDSSSK	TNLPSPNKSIRHEHLQ	QTIDSSSKQAATHTNI	K	S	I	S	K	Q	0	1	0	2	1	2	3	0	2	2	2	2	0	0	1	6	1	0	0	0	0	25	2	2910.38	ch03usp|Q68DQ2|CRBG3_HUMAN	ch03usp|Q68DQ2|CRBG3_HUMAN	461	485	yes	yes	4;5	1.3409e-27	139.22							3		1				2.2751	1.9474	11.988	2		Median	NaN	NaN	NaN	0	0	Median	NaN	NaN	NaN	0	0	Median	NaN	NaN	NaN	0	0	Median	NaN	NaN	NaN	0	0	Median	NaN	NaN	NaN	0	0	Median	NaN	NaN	NaN	0	0	Median	2.2751	1.9474	11.988	2	0	Median	NaN	NaN	NaN	0	0	Median	NaN	NaN	NaN	0	0	Median	NaN	NaN	NaN	0	0	Median	NaN	NaN	NaN	0	0	Median	NaN	NaN	NaN	0	0	Median	164040000	22347000	141690000	0	0	0	0	0	0	0	0	0	0	0	0	0	0	0	0	0	0	134490000	22347000	112150000	0	0	0	29545000	0	29545000	0	0	0	0	0	0	0	0	0			67261	1544	75703	1218615;1218616;1218617;1218618	1810846;1810847;1810848;1810849;1810850	1810846			5
SIRNEDKILTIEVK	KRLNPDGKSIRNEDKI	KILTIEVKKGWKEGTK	K	S	I	V	K	K	0	1	1	1	0	0	2	0	0	3	1	2	0	0	0	1	1	0	0	1	0	14	2	1656.94	ch19usp|P25685|DNJB1_HUMAN;ch19utr|M0R080|M0R080_HUMAN;ch19utr|M0QYT3|M0QYT3_HUMAN;ch19utr|M0QXK0|M0QXK0_HUMAN	ch19usp|P25685|DNJB1_HUMAN	196	209	yes	no	3	0.044944	35.816								1					1.0789	0.90954	NaN	1		Median	NaN	NaN	NaN	0	0	Median	NaN	NaN	NaN	0	0	Median	NaN	NaN	NaN	0	0	Median	NaN	NaN	NaN	0	0	Median	NaN	NaN	NaN	0	0	Median	NaN	NaN	NaN	0	0	Median	NaN	NaN	NaN	0	0	Median	1.0789	0.90954	NaN	1	0	Median	NaN	NaN	NaN	0	0	Median	NaN	NaN	NaN	0	0	Median	NaN	NaN	NaN	0	0	Median	NaN	NaN	NaN	0	0	Median	46002000	12208000	33793000	0	0	0	0	0	0	0	0	0	0	0	0	0	0	0	0	0	0	0	0	0	46002000	12208000	33793000	0	0	0	0	0	0	0	0	0	0	0	0			67262	6484	75704	1218619	1810851	1810851			0
SIRPDNMSEYSK	DDYIKFLRSIRPDNMS	DNMSEYSKQMQRFNVG	R	S	I	S	K	Q	0	1	1	1	0	0	1	0	0	1	0	1	1	0	1	3	0	0	1	0	0	12	1	1425.66	ch01usp|Q13547|HDAC1_HUMAN;ch01utr|Q5TEE2|Q5TEE2_HUMAN;ch06utr|E5RFI6|E5RFI6_HUMAN;ch06utr|E5RJ04|E5RJ04_HUMAN;ch06utr|E5RGV4|E5RGV4_HUMAN;ch06utr|E5RHE7|E5RHE7_HUMAN;ch06utr|E5RFP9|E5RFP9_HUMAN;ch06usp|Q92769|HDAC2_HUMAN;ch06utr|H3BM24|H3BM24_HUMAN;ch06utr|E5RH52|E5RH52_HUMAN;ch06utr|E5RG37|E5RG37_HUMAN	ch01usp|Q13547|HDAC1_HUMAN	78	89	no	no	2;3	1.6179e-07	116.19			1	5		2						3	0.70128	1.4425	14.839	7		Median	NaN	NaN	NaN	0	0	Median	NaN	NaN	NaN	0	0	Median	0.90756	1.1377	NaN	1	0	Median	0.67398	1.4425	1.6741	3	0	Median	NaN	NaN	NaN	0	0	Median	0.64302	1.2945	NaN	1	0	Median	NaN	NaN	NaN	0	0	Median	NaN	NaN	NaN	0	0	Median	NaN	NaN	NaN	0	0	Median	NaN	NaN	NaN	0	0	Median	NaN	NaN	NaN	0	0	Median	2.0793	1.7161	5.5824	2	0	Median	557200000	310100000	247100000	0	0	0	0	0	0	145120000	77018000	68104000	212540000	131650000	80894000	0	0	0	136060000	84869000	51187000	0	0	0	0	0	0	0	0	0	0	0	0	0	0	0	63478000	16560000	46917000			67263	296;2630	75705	1218620;1218621;1218622;1218623;1218624;1218625;1218626;1218627;1218628;1218629;1218630	1810852;1810853;1810854;1810855;1810856;1810857;1810858;1810859;1810860;1810861;1810862;1810863;1810864;1810865;1810866	1810864			14
SIRPGLSPYR	SSFCKRQRSIRPGLSP	RPGLSPYRALLDSLQL	R	S	I	Y	R	A	0	2	0	0	0	0	0	1	0	1	1	0	0	0	2	2	0	0	1	0	0	10	1	1144.64	ch11usp|Q14697|GANAB_HUMAN	ch11usp|Q14697|GANAB_HUMAN	52	61	yes	yes	2;3	1.8848e-08	155.26	1		2		1	1		1	2	11			1.0661	0.88547	20.06	13		Median	0.72889	0.86923	NaN	1	0	Median	NaN	NaN	NaN	0	0	Median	0.57291	0.69393	32.223	2	0	Median	NaN	NaN	NaN	0	0	Median	0.67601	1.1027	NaN	1	0	Median	0.6477	1.0328	NaN	1	0	Median	NaN	NaN	NaN	0	0	Median	1.1548	0.91604	NaN	1	0	Median	NaN	NaN	NaN	0	0	Median	1.1278	0.88547	17.019	7	0	Median	NaN	NaN	NaN	0	0	Median	NaN	NaN	NaN	0	0	Median	1492000000	451640000	1040300000	21043000	13538000	7505300	0	0	0	28496000	19545000	8951200	0	0	0	29195000	18577000	10618000	99552000	60831000	38721000	0	0	0	20136000	8964600	11172000	186420000	0	186420000	1107100000	330190000	776950000	0	0	0	0	0	0			67264	4115	75706	1218631;1218632;1218633;1218634;1218635;1218636;1218637;1218638;1218639;1218640;1218641;1218642;1218643;1218644;1218645;1218646;1218647;1218648;1218649	1810867;1810868;1810869;1810870;1810871;1810872;1810873;1810874;1810875;1810876;1810877;1810878;1810879;1810880;1810881;1810882;1810883;1810884;1810885;1810886	1810878			15
SISADDDLQESSR	PTFQPFQRSISADDDL	DDLQESSRRPQRKSLY	R	S	I	S	R	R	1	1	0	3	0	1	1	0	0	1	1	0	0	0	0	4	0	0	0	0	0	13	0	1421.63	ch06usp|P18615|NELFE_HUMAN;ch06utr|A0A0A0MT02|A0A0A0MT02_HUMAN;ch06utr|A0A0A0MSN9|A0A0A0MSN9_HUMAN;ch06utr|A2ABK4|A2ABK4_HUMAN;ch06utr|A0A0G2JI50|A0A0G2JI50_HUMAN;ch06utr|E9PD43|E9PD43_HUMAN	ch06usp|P18615|NELFE_HUMAN	113	125	yes	no	2	1.2435e-05	118.76				1					1				3.083	2.4375	NaN	1		Median	NaN	NaN	NaN	0	0	Median	NaN	NaN	NaN	0	0	Median	NaN	NaN	NaN	0	0	Median	NaN	NaN	NaN	0	0	Median	NaN	NaN	NaN	0	0	Median	NaN	NaN	NaN	0	0	Median	NaN	NaN	NaN	0	0	Median	NaN	NaN	NaN	0	0	Median	3.083	2.4375	NaN	1	0	Median	NaN	NaN	NaN	0	0	Median	NaN	NaN	NaN	0	0	Median	NaN	NaN	NaN	0	0	Median	97547000	15399000	82148000	0	0	0	0	0	0	0	0	0	41644000	0	41644000	0	0	0	0	0	0	0	0	0	0	0	0	55903000	15399000	40504000	0	0	0	0	0	0	0	0	0			67265	2455	75707	1218650;1218651	1810887;1810888	1810887			2
SISDAPAPAYHDPLYLEDQVSHR	SFSMQDLRSISDAPAP	LEDQVSHRRPPIGHLA	R	S	I	H	R	R	3	1	0	3	0	1	1	0	2	1	2	0	0	0	3	3	0	0	2	1	0	23	0	2580.22	ch08utr|E5RGS2|E5RGS2_HUMAN;ch08usp|Q9H6H4|REEP4_HUMAN	ch08utr|E5RGS2|E5RGS2_HUMAN	158	180	yes	no	3;4	3.0019e-25	158.89		1		2		1	4	2	3		2	2	4.219	4.9843	38.573	4		Median	NaN	NaN	NaN	0	0	Median	NaN	NaN	NaN	0	0	Median	NaN	NaN	NaN	0	0	Median	2.8219	5.4538	NaN	1	0	Median	NaN	NaN	NaN	0	0	Median	NaN	NaN	NaN	0	0	Median	6.2423	4.9843	10.853	2	0	Median	NaN	NaN	NaN	0	0	Median	NaN	NaN	NaN	0	0	Median	NaN	NaN	NaN	0	0	Median	3.047	2.4105	NaN	1	0	Median	NaN	NaN	NaN	0	0	Median	3613900000	293400000	3320500000	0	0	0	85120000	0	85120000	0	0	0	127330000	23469000	103860000	0	0	0	74067000	0	74067000	1693900000	216490000	1477400000	199780000	0	199780000	762970000	0	762970000	0	0	0	347820000	53442000	294380000	322910000	0	322910000			67266	3304	75708	1218652;1218653;1218654;1218655;1218656;1218657;1218658;1218659;1218660;1218661;1218662;1218663;1218664;1218665;1218666;1218667;1218668	1810889;1810890;1810891;1810892;1810893;1810894;1810895;1810896;1810897;1810898;1810899;1810900;1810901;1810902;1810903;1810904;1810905	1810890			17
SISDKQQWDAAIYFMEEALQAR	QHNALEDRSISDKQQW	MEEALQARLKDTENAI	R	S	I	A	R	L	4	1	0	2	0	3	2	0	0	2	1	1	1	1	0	2	0	1	1	0	0	22	1	2599.24	ch03utr|E5KLJ5|E5KLJ5_HUMAN;ch03utr|E5KLK1|E5KLK1_HUMAN;ch03utr|E5KLJ9|E5KLJ9_HUMAN;ch03utr|E5KLJ6|E5KLJ6_HUMAN;ch03usp|O60313|OPA1_HUMAN	ch03utr|E5KLJ5|E5KLJ5_HUMAN	789	810	no	no	3	2.0801e-18	147.25	3			2			1	1				2	NaN	NaN	NaN	0		Median	NaN	NaN	NaN	0	0	Median	NaN	NaN	NaN	0	0	Median	NaN	NaN	NaN	0	0	Median	NaN	NaN	NaN	0	0	Median	NaN	NaN	NaN	0	0	Median	NaN	NaN	NaN	0	0	Median	NaN	NaN	NaN	0	0	Median	NaN	NaN	NaN	0	0	Median	NaN	NaN	NaN	0	0	Median	NaN	NaN	NaN	0	0	Median	NaN	NaN	NaN	0	0	Median	NaN	NaN	NaN	0	0	Median	296480000	64793000	231680000	76420000	0	76420000	0	0	0	0	0	0	103320000	64793000	38529000	0	0	0	0	0	0	33684000	0	33684000	0	0	0	0	0	0	0	0	0	0	0	0	83049000	0	83049000			67267	1777;1380	75709;75710	1218669;1218670;1218671;1218672;1218673;1218674;1218675;1218676;1218677	1810906;1810907;1810908;1810909;1810910;1810911;1810912;1810913;1810914	1810912	4894		9
SISELSDQYKQEK	NYIDEREKSISELSDQ	SDQYKQEKLILLQRCE	K	S	I	E	K	L	0	0	0	1	0	2	2	0	0	1	1	2	0	0	0	3	0	0	1	0	0	13	1	1553.76	ch01usp|P49454|CENPF_HUMAN	ch01usp|P49454|CENPF_HUMAN	1010	1022	yes	yes	2;3	9.6155e-20	184.34							3						NaN	NaN	NaN	0		Median	NaN	NaN	NaN	0	0	Median	NaN	NaN	NaN	0	0	Median	NaN	NaN	NaN	0	0	Median	NaN	NaN	NaN	0	0	Median	NaN	NaN	NaN	0	0	Median	NaN	NaN	NaN	0	0	Median	NaN	NaN	NaN	0	0	Median	NaN	NaN	NaN	0	0	Median	NaN	NaN	NaN	0	0	Median	NaN	NaN	NaN	0	0	Median	NaN	NaN	NaN	0	0	Median	NaN	NaN	NaN	0	0	Median	165220000	0	165220000	0	0	0	0	0	0	0	0	0	0	0	0	0	0	0	0	0	0	165220000	0	165220000	0	0	0	0	0	0	0	0	0	0	0	0	0	0	0			67268	214	75711	1218678;1218679;1218680	1810915;1810916;1810917	1810917			3
SISFHPSGDFILVGTQHPTLR	IQEAEMLRSISFHPSG	GTQHPTLRLYDINTFQ	R	S	I	L	R	L	0	1	0	1	0	1	0	2	2	2	2	0	0	2	2	3	2	0	0	1	0	21	0	2308.2	ch20usp|Q05048|CSTF1_HUMAN;ch20utr|A0A0A0MSZ9|A0A0A0MSZ9_HUMAN	ch20usp|Q05048|CSTF1_HUMAN	222	242	yes	no	3;4	6.0187e-14	113.33		2	1	1	2	1	2		2	3	2	2	1.1347	1.3151	19.54	13		Median	NaN	NaN	NaN	0	0	Median	0.98914	1.3623	4.9928	2	0	Median	0.92269	1.1623	NaN	1	0	Median	0.58492	1.1941	NaN	1	0	Median	0.50747	0.99905	3.1767	2	0	Median	NaN	NaN	NaN	0	0	Median	1.9046	1.4907	12.677	2	0	Median	NaN	NaN	NaN	0	0	Median	1.561	1.255	7.4414	2	0	Median	1.5773	1.2829	48.311	2	0	Median	NaN	NaN	NaN	0	0	Median	1.7235	1.4136	NaN	1	0	Median	7241300000	2503500000	4737800000	0	0	0	1231200000	646450000	584760000	29944000	16263000	13681000	332710000	223560000	109150000	474780000	310880000	163900000	45458000	0	45458000	1350700000	518000000	832690000	0	0	0	928770000	331980000	596790000	836940000	323100000	513840000	1341000000	0	1341000000	669870000	133270000	536600000			67269	6921	75712	1218681;1218682;1218683;1218684;1218685;1218686;1218687;1218688;1218689;1218690;1218691;1218692;1218693;1218694;1218695;1218696;1218697;1218698	1810918;1810919;1810920;1810921;1810922;1810923;1810924;1810925;1810926;1810927;1810928;1810929;1810930;1810931;1810932;1810933;1810934;1810935;1810936;1810937	1810918			18
SISFIPPDGEFELMR	LSKFDSERSISFIPPD	DGEFELMRYRTTKDII	R	S	I	M	R	Y	0	1	0	1	0	0	2	1	0	2	1	0	1	2	2	2	0	0	0	0	0	15	0	1736.84	ch03usp|Q96CW1|AP2M1_HUMAN;ch03utr|E9PFW3|E9PFW3_HUMAN;ch03utr|A0A087WY71|A0A087WY71_HUMAN;ch03utr|C9JJ47|C9JJ47_HUMAN	ch03usp|Q96CW1|AP2M1_HUMAN	262	276	yes	no	2	2.8149e-05	95.57		1	3	3		4	1	1		2	1		0.94599	0.72454	NaN	1		Median	NaN	NaN	NaN	0	0	Median	NaN	NaN	NaN	0	0	Median	NaN	NaN	NaN	0	0	Median	NaN	NaN	NaN	0	0	Median	NaN	NaN	NaN	0	0	Median	NaN	NaN	NaN	0	0	Median	0.94599	0.72454	NaN	1	0	Median	NaN	NaN	NaN	0	0	Median	NaN	NaN	NaN	0	0	Median	NaN	NaN	NaN	0	0	Median	NaN	NaN	NaN	0	0	Median	NaN	NaN	NaN	0	0	Median	1330600000	1181300000	149290000	0	0	0	0	0	0	286030000	286030000	0	332700000	265130000	67572000	0	0	0	479700000	479700000	0	46281000	25440000	20841000	0	0	0	0	0	0	124990000	124990000	0	60873000	0	60873000	0	0	0			67270	1633	75713	1218699;1218700;1218701;1218702;1218703;1218704;1218705;1218706;1218707;1218708;1218709;1218710;1218711;1218712;1218713;1218714	1810938;1810939;1810940;1810941;1810942;1810943;1810944;1810945;1810946;1810947;1810948;1810949;1810950;1810951;1810952;1810953;1810954;1810955	1810953			18
SISGPSVGVMEMR	APVTPQPRSISGPSVG	SVGVMEMRSPLLAGGS	R	S	I	M	R	S	0	1	0	0	0	0	1	2	0	1	0	0	2	0	1	3	0	0	0	2	0	13	0	1348.65	ch02usp|Q8NFH5|NUP53_HUMAN;ch02utr|C9IYQ7|C9IYQ7_HUMAN;ch02utr|F8WCF5|F8WCF5_HUMAN;ch02utr|F8WEL4|F8WEL4_HUMAN;ch02utr|C9JIY9|C9JIY9_HUMAN;ch02utr|C9JWU7|C9JWU7_HUMAN	ch02usp|Q8NFH5|NUP53_HUMAN	53	65	yes	no	2	1.0005e-05	113.99		1			2						1	2	0.90593	0.72931	NaN	1		Median	NaN	NaN	NaN	0	0	Median	NaN	NaN	NaN	0	0	Median	NaN	NaN	NaN	0	0	Median	NaN	NaN	NaN	0	0	Median	NaN	NaN	NaN	0	0	Median	NaN	NaN	NaN	0	0	Median	NaN	NaN	NaN	0	0	Median	NaN	NaN	NaN	0	0	Median	NaN	NaN	NaN	0	0	Median	NaN	NaN	NaN	0	0	Median	NaN	NaN	NaN	0	0	Median	0.90593	0.72931	NaN	1	0	Median	564030000	153560000	410470000	0	0	0	113380000	0	113380000	0	0	0	0	0	0	70359000	0	70359000	0	0	0	0	0	0	0	0	0	0	0	0	0	0	0	76987000	0	76987000	303300000	153560000	149740000			67271	1128	75714	1218715;1218716;1218717;1218718;1218719;1218720	1810956;1810957;1810958;1810959;1810960;1810961;1810962	1810960			7
SISHYHETLGEALQGVELEFSGLDIK	PFCVGSKKSISHYHET	EFSGLDIKFKDDVMPA	K	S	I	I	K	F	1	0	0	1	0	1	4	3	2	2	4	1	0	1	0	3	1	0	1	1	0	26	0	2871.43	ch10usp|Q9HD45|TM9S3_HUMAN;ch10utr|Q5TB53|Q5TB53_HUMAN	ch10usp|Q9HD45|TM9S3_HUMAN	72	97	yes	no	2;3;4	5.8678e-91	215.28	7	6	4	3	7	7	5	5	3		7	5	0.88628	1.0584	13.36	48		Median	0.79692	1.077	6.5838	5	0	Median	0.82508	1.108	16.112	6	0	Median	0.8272	1.0755	3.6064	3	0	Median	0.57541	1.145	1.8405	2	0	Median	0.66828	1.2517	24.994	4	0	Median	0.55817	1.0979	9.0404	5	0	Median	1.188	0.99415	16.122	5	0	Median	1.2345	1.0209	8.2912	5	0	Median	1.2441	1.0386	11.641	3	0	Median	NaN	NaN	NaN	0	0	Median	1.125	0.93329	9.5958	7	0	Median	1.2463	1.0728	14.128	3	0	Median	21920000000	11242000000	10678000000	3486700000	1918000000	1568700000	2866000000	1559400000	1306600000	1035900000	595690000	440190000	818940000	446930000	372010000	1123800000	704340000	419470000	1879800000	1336200000	543540000	3473800000	1602000000	1871800000	1598200000	666700000	931500000	455710000	191890000	263810000	0	0	0	4183400000	1789700000	2393700000	997630000	431240000	566390000			67272	3897	75715;75716	1218721;1218722;1218723;1218724;1218725;1218726;1218727;1218728;1218729;1218730;1218731;1218732;1218733;1218734;1218735;1218736;1218737;1218738;1218739;1218740;1218741;1218742;1218743;1218744;1218745;1218746;1218747;1218748;1218749;1218750;1218751;1218752;1218753;1218754;1218755;1218756;1218757;1218758;1218759;1218760;1218761;1218762;1218763;1218764;1218765;1218766;1218767;1218768;1218769;1218770;1218771;1218772;1218773;1218774;1218775;1218776;1218777;1218778;1218779	1810963;1810964;1810965;1810966;1810967;1810968;1810969;1810970;1810971;1810972;1810973;1810974;1810975;1810976;1810977;1810978;1810979;1810980;1810981;1810982;1810983;1810984;1810985;1810986;1810987;1810988;1810989;1810990;1810991;1810992;1810993;1810994;1810995;1810996;1810997;1810998;1810999;1811000;1811001;1811002;1811003;1811004;1811005;1811006;1811007;1811008;1811009;1811010;1811011;1811012;1811013;1811014;1811015;1811016;1811017;1811018;1811019;1811020;1811021;1811022;1811023;1811024;1811025;1811026;1811027;1811028;1811029;1811030;1811031;1811032;1811033;1811034;1811035;1811036;1811037;1811038;1811039;1811040;1811041;1811042;1811043;1811044;1811045;1811046;1811047;1811048;1811049;1811050;1811051;1811052;1811053;1811054;1811055;1811056;1811057;1811058;1811059;1811060	1811043	5320		97
SISIGPISK	VADDRFTKSISIGPIS	ISIGPISKTINMLVRW	K	S	I	S	K	T	0	0	0	0	0	0	0	1	0	3	0	1	0	0	1	3	0	0	0	0	0	9	0	900.528	ch21usp|P48449|ERG7_HUMAN;ch21utr|A0A0G2JQD0|A0A0G2JQD0_HUMAN	ch21usp|P48449|ERG7_HUMAN	332	340	yes	no	2	0.0018352	85.355	2	2	2			2	1			2			0.87755	1.1501	17.426	8		Median	0.99517	1.3818	12.976	2	0	Median	0.95448	1.3018	0.14689	2	0	Median	0.81208	1.0082	5.6466	2	0	Median	NaN	NaN	NaN	0	0	Median	NaN	NaN	NaN	0	0	Median	0.49486	0.97247	5.9565	2	0	Median	NaN	NaN	NaN	0	0	Median	NaN	NaN	NaN	0	0	Median	NaN	NaN	NaN	0	0	Median	NaN	NaN	NaN	0	0	Median	NaN	NaN	NaN	0	0	Median	NaN	NaN	NaN	0	0	Median	1345000000	575350000	769650000	175860000	93751000	82113000	338660000	170020000	168650000	232360000	128800000	103560000	0	0	0	0	0	0	268810000	182780000	86025000	106300000	0	106300000	0	0	0	0	0	0	223010000	0	223010000	0	0	0	0	0	0			67273	7111	75717	1218780;1218781;1218782;1218783;1218784;1218785;1218786;1218787;1218788;1218789;1218790	1811061;1811062;1811063;1811064;1811065;1811066;1811067;1811068;1811069;1811070;1811071;1811072;1811073	1811067			13
SISIPELSAFTLCFEATK	AYQVSVAKSISIPELS	TLCFEATKVGHEDSDW	K	S	I	T	K	V	2	0	0	0	1	0	2	0	0	2	2	1	0	2	1	3	2	0	0	0	0	18	0	2013.01	ch06usp|Q86SQ4|GP126_HUMAN;ch06utr|F5H2L1|F5H2L1_HUMAN	ch06usp|Q86SQ4|GP126_HUMAN	174	191	yes	no	2	3.766e-06	87.676	2						2	2					4.2868	5.3359	NaN	1		Median	4.2868	5.3359	NaN	1	0	Median	NaN	NaN	NaN	0	0	Median	NaN	NaN	NaN	0	0	Median	NaN	NaN	NaN	0	0	Median	NaN	NaN	NaN	0	0	Median	NaN	NaN	NaN	0	0	Median	NaN	NaN	NaN	0	0	Median	NaN	NaN	NaN	0	0	Median	NaN	NaN	NaN	0	0	Median	NaN	NaN	NaN	0	0	Median	NaN	NaN	NaN	0	0	Median	NaN	NaN	NaN	0	0	Median	190580000	7360500	183220000	75513000	7360500	68153000	0	0	0	0	0	0	0	0	0	0	0	0	0	0	0	49652000	0	49652000	65415000	0	65415000	0	0	0	0	0	0	0	0	0	0	0	0			67274	2590	75718	1218791;1218792;1218793;1218794;1218795;1218796	1811074;1811075;1811076;1811077;1811078;1811079	1811078			6
SISISVAR	LVNLGGSKSISISVAR	SISISVARGGGRGSGF	K	S	I	A	R	G	1	1	0	0	0	0	0	0	0	2	0	0	0	0	0	3	0	0	0	1	0	8	0	831.481	ch12usp|P04264|K2C1_HUMAN;CON__P04264	ch12usp|P04264|K2C1_HUMAN	75	82	yes	no	2	0.0026866	89.355										1			NaN	NaN	NaN	0		Median	NaN	NaN	NaN	0	0	Median	NaN	NaN	NaN	0	0	Median	NaN	NaN	NaN	0	0	Median	NaN	NaN	NaN	0	0	Median	NaN	NaN	NaN	0	0	Median	NaN	NaN	NaN	0	0	Median	NaN	NaN	NaN	0	0	Median	NaN	NaN	NaN	0	0	Median	NaN	NaN	NaN	0	0	Median	NaN	NaN	NaN	0	0	Median	NaN	NaN	NaN	0	0	Median	NaN	NaN	NaN	0	0	Median	34064000	34064000	0	0	0	0	0	0	0	0	0	0	0	0	0	0	0	0	0	0	0	0	0	0	0	0	0	0	0	0	34064000	34064000	0	0	0	0	0	0	0		+	67275	4424	75719	1218797	1811080	1811080			1
SISITSALLTEKDAELEK	EEKASLQKSISITSAL	EKDAELEKLRNEVTVL	K	S	I	E	K	L	2	0	0	1	0	0	3	0	0	2	3	2	0	0	0	3	2	0	0	0	0	18	1	1947.04	ch12usp|P30622|CLIP1_HUMAN;ch12utr|J3KP58|J3KP58_HUMAN;ch12utr|F5H0N7|F5H0N7_HUMAN	ch12usp|P30622|CLIP1_HUMAN	1234	1251	yes	no	2;3	6.2979e-14	111.77	4	4	1	1	2				1	3		1	1.1889	1.3844	15.277	16		Median	1.1394	1.6776	6.066	3	0	Median	1.1889	1.5796	9.6296	4	0	Median	0.93658	1.0982	NaN	1	0	Median	0.71028	1.3346	NaN	1	0	Median	0.71388	1.3486	3.7555	2	0	Median	NaN	NaN	NaN	0	0	Median	NaN	NaN	NaN	0	0	Median	NaN	NaN	NaN	0	0	Median	1.3669	1.174	NaN	1	0	Median	1.3886	1.1879	8.7308	3	0	Median	NaN	NaN	NaN	0	0	Median	1.8455	1.5817	NaN	1	0	Median	2676400000	1318100000	1358300000	640460000	335330000	305130000	742400000	343090000	399310000	66414000	26925000	39488000	117000000	56286000	60711000	536990000	309230000	227770000	0	0	0	0	0	0	0	0	0	61500000	19866000	41634000	442880000	200380000	242500000	0	0	0	68726000	26993000	41733000			67276	4468	75720	1218798;1218799;1218800;1218801;1218802;1218803;1218804;1218805;1218806;1218807;1218808;1218809;1218810;1218811;1218812;1218813;1218814	1811081;1811082;1811083;1811084;1811085;1811086;1811087;1811088;1811089;1811090;1811091;1811092;1811093;1811094;1811095;1811096;1811097;1811098;1811099;1811100;1811101;1811102;1811103;1811104	1811094			23
SISITSALLTEKDAELEKLR	EEKASLQKSISITSAL	DAELEKLRNEVTVLRG	K	S	I	L	R	N	2	1	0	1	0	0	3	0	0	2	4	2	0	0	0	3	2	0	0	0	0	20	2	2216.23	ch12usp|P30622|CLIP1_HUMAN;ch12utr|J3KP58|J3KP58_HUMAN;ch12utr|F5H0N7|F5H0N7_HUMAN	ch12usp|P30622|CLIP1_HUMAN	1234	1253	yes	no	3;4	6.7082e-21	134.29	1				1						1		1.0481	1.5397	33.324	2		Median	1.4553	1.9488	NaN	1	0	Median	NaN	NaN	NaN	0	0	Median	NaN	NaN	NaN	0	0	Median	NaN	NaN	NaN	0	0	Median	0.75482	1.2165	NaN	1	0	Median	NaN	NaN	NaN	0	0	Median	NaN	NaN	NaN	0	0	Median	NaN	NaN	NaN	0	0	Median	NaN	NaN	NaN	0	0	Median	NaN	NaN	NaN	0	0	Median	NaN	NaN	NaN	0	0	Median	NaN	NaN	NaN	0	0	Median	280640000	91672000	188970000	99696000	45773000	53923000	0	0	0	0	0	0	0	0	0	73335000	45899000	27436000	0	0	0	0	0	0	0	0	0	0	0	0	0	0	0	107610000	0	107610000	0	0	0			67277	4468	75721	1218815;1218816;1218817	1811105;1811106;1811107	1811105			3
SISLEPLQK	KELAHFAKSISLEPLQ	ISLEPLQKELIPQQRH	K	S	I	Q	K	E	0	0	0	0	0	1	1	0	0	1	2	1	0	0	1	2	0	0	0	0	0	9	0	1013.58	ch08usp|Q8N0T1|CH059_HUMAN	ch08usp|Q8N0T1|CH059_HUMAN	67	75	yes	yes	2	0.00048641	104.2					2					1			22.227	19.287	NaN	1		Median	NaN	NaN	NaN	0	0	Median	NaN	NaN	NaN	0	0	Median	NaN	NaN	NaN	0	0	Median	NaN	NaN	NaN	0	0	Median	NaN	NaN	NaN	0	0	Median	NaN	NaN	NaN	0	0	Median	NaN	NaN	NaN	0	0	Median	NaN	NaN	NaN	0	0	Median	NaN	NaN	NaN	0	0	Median	22.227	19.287	NaN	1	0	Median	NaN	NaN	NaN	0	0	Median	NaN	NaN	NaN	0	0	Median	416450000	3481400	412970000	0	0	0	0	0	0	0	0	0	0	0	0	360420000	0	360420000	0	0	0	0	0	0	0	0	0	0	0	0	56028000	3481400	52547000	0	0	0	0	0	0			67278	3243	75722	1218818;1218819;1218820	1811108;1811109;1811110	1811109			3
SISLLCLEGLQK	SGKKEKGKSISLLCLE	LCLEGLQKIFSAVQQF	K	S	I	Q	K	I	0	0	0	0	1	1	1	1	0	1	4	1	0	0	0	2	0	0	0	0	0	12	0	1359.74	ch15usp|Q9NVI1|FANCI_HUMAN;ch15utr|F8W7R3|F8W7R3_HUMAN;ch15utr|H3BP78|H3BP78_HUMAN	ch15usp|Q9NVI1|FANCI_HUMAN	903	914	yes	no	2	4.5666e-16	157.68	1	1	3	2	2	4	2	2	2	2	2		1.9341	1.9545	13.841	21		Median	1.3218	1.7878	NaN	1	0	Median	1.3987	1.8803	NaN	1	0	Median	1.9699	2.5001	5.7498	2	0	Median	0.96023	1.8975	3.5022	2	0	Median	0.94778	1.7761	3.0878	2	0	Median	1.0564	1.98	20.683	4	0	Median	2.6131	2.1372	6.5697	2	0	Median	2.2422	1.9192	6.7951	2	0	Median	2.6494	2.2606	20.579	2	0	Median	2.3125	1.972	NaN	1	0	Median	2.3125	1.9493	7.3283	2	0	Median	NaN	NaN	NaN	0	0	Median	5441100000	2003700000	3437500000	290440000	127770000	162670000	369610000	159170000	210440000	421730000	93466000	328260000	513620000	272470000	241150000	697420000	340970000	356450000	597790000	287430000	310350000	930240000	269330000	660910000	671250000	211530000	459720000	230260000	72032000	158230000	420930000	78381000	342550000	297860000	91114000	206740000	0	0	0			67279	5374	75723	1218821;1218822;1218823;1218824;1218825;1218826;1218827;1218828;1218829;1218830;1218831;1218832;1218833;1218834;1218835;1218836;1218837;1218838;1218839;1218840;1218841;1218842;1218843	1811111;1811112;1811113;1811114;1811115;1811116;1811117;1811118;1811119;1811120;1811121;1811122;1811123;1811124;1811125;1811126;1811127;1811128;1811129;1811130;1811131;1811132;1811133;1811134;1811135;1811136;1811137;1811138;1811139	1811112			28
SISLYYTGEK	QGTEIDGRSISLYYTG	SLYYTGEKGQNQDYRG	R	S	I	E	K	G	0	0	0	0	0	0	1	1	0	1	1	1	0	0	0	2	1	0	2	0	0	10	0	1159.58	ch02usp|P19338|NUCL_HUMAN;ch02utr|H7BY16|H7BY16_HUMAN	ch02usp|P19338|NUCL_HUMAN	458	467	yes	no	2	1.3579e-05	133.81	2	4	4	2	2	2	3	4	4	2	3	7	1.172	0.99662	10.573	32		Median	NaN	NaN	NaN	0	0	Median	0.64773	0.91182	0.053003	2	0	Median	0.66435	0.93419	5.5683	4	0	Median	0.45279	0.96897	0.48583	2	0	Median	0.44932	0.85999	0.79012	2	0	Median	0.42723	0.90845	6.1736	2	0	Median	1.2603	1.1171	23.815	3	0	Median	1.2498	1.0957	4.0137	4	0	Median	1.211	1.0676	3.6211	4	0	Median	1.2722	1.0652	0.14823	2	0	Median	1.2896	1.1146	7.5179	3	0	Median	1.1644	1.0171	10.298	4	0	Median	131590000000	65199000000	66391000000	117840000	0	117840000	1974300000	1153400000	820900000	8658000000	5142900000	3515200000	13715000000	9382900000	4332300000	1225900000	839880000	386060000	7813000000	5472000000	2341000000	24612000000	10703000000	13909000000	10056000000	4390700000	5665300000	17961000000	7964000000	9997200000	22205000000	9809500000	12396000000	1550700000	662520000	888190000	21700000000	9678000000	12022000000			67280	909	75724	1218844;1218845;1218846;1218847;1218848;1218849;1218850;1218851;1218852;1218853;1218854;1218855;1218856;1218857;1218858;1218859;1218860;1218861;1218862;1218863;1218864;1218865;1218866;1218867;1218868;1218869;1218870;1218871;1218872;1218873;1218874;1218875;1218876;1218877;1218878;1218879;1218880;1218881;1218882	1811140;1811141;1811142;1811143;1811144;1811145;1811146;1811147;1811148;1811149;1811150;1811151;1811152;1811153;1811154;1811155;1811156;1811157;1811158;1811159;1811160;1811161;1811162;1811163;1811164;1811165;1811166;1811167;1811168;1811169;1811170;1811171;1811172;1811173;1811174;1811175;1811176;1811177;1811178;1811179;1811180;1811181;1811182;1811183;1811184;1811185;1811186;1811187;1811188;1811189;1811190;1811191;1811192;1811193;1811194;1811195;1811196;1811197;1811198;1811199;1811200;1811201;1811202;1811203;1811204;1811205;1811206;1811207;1811208;1811209;1811210;1811211;1811212	1811140			73
SISLYYTGEKGQNQDYR	QGTEIDGRSISLYYTG	KGQNQDYRGGKNSTWS	R	S	I	Y	R	G	0	1	1	1	0	2	1	2	0	1	1	1	0	0	0	2	1	0	3	0	0	17	1	2020.95	ch02usp|P19338|NUCL_HUMAN;ch02utr|H7BY16|H7BY16_HUMAN	ch02usp|P19338|NUCL_HUMAN	458	474	yes	no	2;3	2.3964e-72	268.93	5	6	7	2	4	5	5	4	5	6	4	4	0.766	0.99648	20.504	52		Median	0.65371	0.97525	3.1712	4	0	Median	0.6389	0.93269	12.575	6	0	Median	0.55586	0.75831	11.836	6	0	Median	0.42021	0.8259	0.66034	2	0	Median	0.46153	0.98005	3.245	4	0	Median	0.33019	0.67171	18.445	4	0	Median	1.2924	1.0995	3.7439	4	0	Median	1.1941	1.0237	21.69	4	0	Median	1.3099	1.1695	21.423	5	0	Median	1.393	1.1908	13.911	5	0	Median	1.3338	1.166	1.4513	4	0	Median	1.279	1.1173	5.4071	4	0	Median	49167000000	25663000000	23504000000	2915500000	1768700000	1146800000	5815500000	3485900000	2329600000	3757900000	2367500000	1390400000	861170000	617250000	243920000	6336200000	4306000000	2030200000	1247100000	941650000	305480000	7957600000	3488100000	4469500000	2054200000	911330000	1142900000	5941900000	2693900000	3248000000	1929200000	694510000	1234700000	7351000000	3033100000	4317900000	2999600000	1355300000	1644300000			67281	909	75725	1218883;1218884;1218885;1218886;1218887;1218888;1218889;1218890;1218891;1218892;1218893;1218894;1218895;1218896;1218897;1218898;1218899;1218900;1218901;1218902;1218903;1218904;1218905;1218906;1218907;1218908;1218909;1218910;1218911;1218912;1218913;1218914;1218915;1218916;1218917;1218918;1218919;1218920;1218921;1218922;1218923;1218924;1218925;1218926;1218927;1218928;1218929;1218930;1218931;1218932;1218933;1218934;1218935;1218936;1218937;1218938;1218939	1811213;1811214;1811215;1811216;1811217;1811218;1811219;1811220;1811221;1811222;1811223;1811224;1811225;1811226;1811227;1811228;1811229;1811230;1811231;1811232;1811233;1811234;1811235;1811236;1811237;1811238;1811239;1811240;1811241;1811242;1811243;1811244;1811245;1811246;1811247;1811248;1811249;1811250;1811251;1811252;1811253;1811254;1811255;1811256;1811257;1811258;1811259;1811260;1811261;1811262;1811263;1811264;1811265;1811266;1811267;1811268;1811269;1811270;1811271;1811272;1811273;1811274;1811275;1811276;1811277;1811278;1811279;1811280;1811281;1811282;1811283;1811284;1811285;1811286;1811287;1811288;1811289;1811290;1811291;1811292;1811293;1811294;1811295;1811296;1811297;1811298;1811299;1811300;1811301;1811302;1811303;1811304	1811235			88
SISLYYTGEKGQNQDYRGGK	QGTEIDGRSISLYYTG	NQDYRGGKNSTWSGES	R	S	I	G	K	N	0	1	1	1	0	2	1	4	0	1	1	2	0	0	0	2	1	0	3	0	0	20	2	2263.09	ch02usp|P19338|NUCL_HUMAN;ch02utr|H7BY16|H7BY16_HUMAN	ch02usp|P19338|NUCL_HUMAN	458	477	yes	no	3;4	2.9283e-62	185.85		2	3	2	2	2		2	1	1	1	1	0.59408	0.85943	16.824	7		Median	NaN	NaN	NaN	0	0	Median	NaN	NaN	NaN	0	0	Median	0.63662	0.81188	0.48952	2	0	Median	0.46708	0.85943	NaN	1	0	Median	0.43086	0.77455	NaN	1	0	Median	0.57488	1.0891	NaN	1	0	Median	NaN	NaN	NaN	0	0	Median	NaN	NaN	NaN	0	0	Median	1.3594	1.1685	NaN	1	0	Median	1.2576	1.0562	NaN	1	0	Median	NaN	NaN	NaN	0	0	Median	NaN	NaN	NaN	0	0	Median	1408700000	879390000	529270000	0	0	0	164120000	164120000	0	499870000	236160000	263710000	168670000	133160000	35511000	172990000	142160000	30829000	94343000	75113000	19230000	0	0	0	36867000	36867000	0	163400000	65370000	98026000	67190000	26442000	40748000	0	0	0	41212000	0	41212000			67282	909	75726	1218940;1218941;1218942;1218943;1218944;1218945;1218946;1218947;1218948;1218949;1218950;1218951;1218952;1218953;1218954;1218955;1218956	1811305;1811306;1811307;1811308;1811309;1811310;1811311;1811312;1811313;1811314;1811315;1811316;1811317;1811318;1811319;1811320;1811321;1811322	1811315			18
SISMTTFTEPEVVFLQSR	LNPPHRVKSISMTTFT	EVVFLQSRGNEVCRKI	K	S	I	S	R	G	0	1	0	0	0	1	2	0	0	1	1	0	1	2	1	3	3	0	0	2	0	18	0	2071.03	ch07usp|O95081|AGFG2_HUMAN;ch07utr|A0A0C4DG34|A0A0C4DG34_HUMAN	ch07usp|O95081|AGFG2_HUMAN	85	102	yes	no	2	0.0022163	52.866												1	NaN	NaN	NaN	0		Median	NaN	NaN	NaN	0	0	Median	NaN	NaN	NaN	0	0	Median	NaN	NaN	NaN	0	0	Median	NaN	NaN	NaN	0	0	Median	NaN	NaN	NaN	0	0	Median	NaN	NaN	NaN	0	0	Median	NaN	NaN	NaN	0	0	Median	NaN	NaN	NaN	0	0	Median	NaN	NaN	NaN	0	0	Median	NaN	NaN	NaN	0	0	Median	NaN	NaN	NaN	0	0	Median	NaN	NaN	NaN	0	0	Median	12382000	0	12382000	0	0	0	0	0	0	0	0	0	0	0	0	0	0	0	0	0	0	0	0	0	0	0	0	0	0	0	0	0	0	0	0	0	12382000	0	12382000			67283	2812	75727	1218957	1811323	1811323			1
SISMTTFTQQEIEFLQK	LNPPHRVKSISMTTFT	QEIEFLQKHGNEVCKQ	K	S	I	Q	K	H	0	0	0	0	0	3	2	0	0	2	1	1	1	2	0	2	3	0	0	0	0	17	0	2030	ch02usp|P52594|AGFG1_HUMAN;ch02utr|B8ZZY2|B8ZZY2_HUMAN	ch02usp|P52594|AGFG1_HUMAN	67	83	yes	no	2;3	2.215e-10	105.28	3	2	2	3	1	1	4				2		0.76587	0.90737	24.188	12		Median	0.82145	1.0775	48.058	2	0	Median	0.81147	1.0433	NaN	1	0	Median	0.72282	0.94129	NaN	1	0	Median	0.46551	0.86482	15.549	3	0	Median	0.49114	0.87468	NaN	1	0	Median	NaN	NaN	NaN	0	0	Median	0.90141	0.71662	14.696	2	0	Median	NaN	NaN	NaN	0	0	Median	NaN	NaN	NaN	0	0	Median	NaN	NaN	NaN	0	0	Median	1.4565	1.2127	1.7993	2	0	Median	NaN	NaN	NaN	0	0	Median	870860000	605630000	265230000	298530000	218490000	80040000	59718000	39943000	19775000	36195000	17464000	18731000	157450000	108070000	49381000	26202000	15870000	10332000	18257000	18257000	0	212290000	158130000	54166000	0	0	0	0	0	0	0	0	0	62216000	29414000	32803000	0	0	0			67284	951	75728	1218958;1218959;1218960;1218961;1218962;1218963;1218964;1218965;1218966;1218967;1218968;1218969;1218970;1218971;1218972;1218973;1218974;1218975	1811324;1811325;1811326;1811327;1811328;1811329;1811330;1811331;1811332;1811333;1811334;1811335;1811336;1811337;1811338;1811339;1811340;1811341;1811342	1811337			18
SISNPPGSNLR	FNISNLQKSISNPPGS	NPPGSNLRTT______	K	S	I	L	R	T	0	1	2	0	0	0	0	1	0	1	1	0	0	0	2	3	0	0	0	0	0	11	0	1140.59	ch12utr|F5GWT4|F5GWT4_HUMAN;ch12usp|Q9H4A3|WNK1_HUMAN	ch12utr|F5GWT4|F5GWT4_HUMAN	2122	2132	yes	no	2	4.6253e-06	118.28								1		1			1.5012	1.1984	5.8433	2		Median	NaN	NaN	NaN	0	0	Median	NaN	NaN	NaN	0	0	Median	NaN	NaN	NaN	0	0	Median	NaN	NaN	NaN	0	0	Median	NaN	NaN	NaN	0	0	Median	NaN	NaN	NaN	0	0	Median	NaN	NaN	NaN	0	0	Median	1.4553	1.1499	NaN	1	0	Median	NaN	NaN	NaN	0	0	Median	1.5486	1.2489	NaN	1	0	Median	NaN	NaN	NaN	0	0	Median	NaN	NaN	NaN	0	0	Median	131690000	49226000	82463000	0	0	0	0	0	0	0	0	0	0	0	0	0	0	0	0	0	0	0	0	0	19697000	7127200	12570000	0	0	0	111990000	42099000	69893000	0	0	0	0	0	0			67285	4711	75729	1218976;1218977	1811343;1811344;1811345	1811343			3
SISPFPELEQFLQDTIK	PLQILYIRSISPFPEL	QFLQDTIKRYNLQMLE	R	S	I	I	K	R	0	0	0	1	0	2	2	0	0	2	2	1	0	2	2	2	1	0	0	0	0	17	0	1991.03	ch01usp|Q8NFF5|FAD1_HUMAN;ch01utr|Q5T196|Q5T196_HUMAN	ch01usp|Q8NFF5|FAD1_HUMAN	438	454	yes	no	3	0.057314	27.271				1									0.48628	0.84963	NaN	1		Median	NaN	NaN	NaN	0	0	Median	NaN	NaN	NaN	0	0	Median	NaN	NaN	NaN	0	0	Median	0.48628	0.84963	NaN	1	0	Median	NaN	NaN	NaN	0	0	Median	NaN	NaN	NaN	0	0	Median	NaN	NaN	NaN	0	0	Median	NaN	NaN	NaN	0	0	Median	NaN	NaN	NaN	0	0	Median	NaN	NaN	NaN	0	0	Median	NaN	NaN	NaN	0	0	Median	NaN	NaN	NaN	0	0	Median	3111700	2045000	1066700	0	0	0	0	0	0	0	0	0	3111700	2045000	1066700	0	0	0	0	0	0	0	0	0	0	0	0	0	0	0	0	0	0	0	0	0	0	0	0			67286	494	75730	1218978	1811346	1811346			1
SISPFPELEQFLQDTIKR	PLQILYIRSISPFPEL	FLQDTIKRYNLQMLEA	R	S	I	K	R	Y	0	1	0	1	0	2	2	0	0	2	2	1	0	2	2	2	1	0	0	0	0	18	1	2147.13	ch01usp|Q8NFF5|FAD1_HUMAN;ch01utr|Q5T196|Q5T196_HUMAN	ch01usp|Q8NFF5|FAD1_HUMAN	438	455	yes	no	2;3	5.0607e-52	174.52	3	4		6	4	2	3	2		1	4	3	0.54623	0.7135	25.26	28		Median	0.50261	0.72446	26.532	3	0	Median	0.49571	0.6513	9.0929	4	0	Median	NaN	NaN	NaN	0	0	Median	0.32916	0.64382	31.668	3	0	Median	0.29466	0.54389	13.392	3	0	Median	0.29308	0.5614	6.6577	2	0	Median	1.1165	0.9194	4.0355	3	0	Median	0.98661	0.81281	5.4755	2	0	Median	NaN	NaN	NaN	0	0	Median	1.0904	0.93077	NaN	1	0	Median	1.0552	0.87979	4.7158	4	0	Median	0.85156	0.67713	34.319	3	0	Median	3200600000	2143600000	1057000000	233420000	152220000	81200000	168940000	110210000	58734000	0	0	0	1378700000	1071200000	307560000	152810000	119640000	33170000	338060000	257760000	80304000	507110000	231580000	275530000	104390000	51806000	52587000	0	0	0	56043000	23676000	32367000	143870000	67806000	76066000	117190000	57715000	59479000			67287	494	75731	1218979;1218980;1218981;1218982;1218983;1218984;1218985;1218986;1218987;1218988;1218989;1218990;1218991;1218992;1218993;1218994;1218995;1218996;1218997;1218998;1218999;1219000;1219001;1219002;1219003;1219004;1219005;1219006;1219007;1219008;1219009;1219010	1811347;1811348;1811349;1811350;1811351;1811352;1811353;1811354;1811355;1811356;1811357;1811358;1811359;1811360;1811361;1811362;1811363;1811364;1811365;1811366;1811367;1811368;1811369;1811370;1811371;1811372;1811373;1811374;1811375;1811376;1811377;1811378;1811379;1811380;1811381;1811382;1811383;1811384;1811385;1811386;1811387;1811388;1811389;1811390;1811391	1811356			41
SISQLESLNR	KSHTEMSKSISQLESL	SQLESLNRELQERNRI	K	S	I	N	R	E	0	1	1	0	0	1	1	0	0	1	2	0	0	0	0	3	0	0	0	0	0	10	0	1145.6	ch18usp|Q13464|ROCK1_HUMAN;ch18utr|A0A0U1RQV4|A0A0U1RQV4_HUMAN	ch18usp|Q13464|ROCK1_HUMAN	574	583	yes	no	2	1.9057e-13	161.17	1			2						1			NaN	NaN	NaN	0		Median	NaN	NaN	NaN	0	0	Median	NaN	NaN	NaN	0	0	Median	NaN	NaN	NaN	0	0	Median	NaN	NaN	NaN	0	0	Median	NaN	NaN	NaN	0	0	Median	NaN	NaN	NaN	0	0	Median	NaN	NaN	NaN	0	0	Median	NaN	NaN	NaN	0	0	Median	NaN	NaN	NaN	0	0	Median	NaN	NaN	NaN	0	0	Median	NaN	NaN	NaN	0	0	Median	NaN	NaN	NaN	0	0	Median	468450000	468450000	0	138930000	138930000	0	0	0	0	0	0	0	213860000	213860000	0	0	0	0	0	0	0	0	0	0	0	0	0	0	0	0	115660000	115660000	0	0	0	0	0	0	0			67288	6314	75732	1219011;1219012;1219013;1219014	1811392;1811393;1811394;1811395	1811393			4
SISQLKDQQDVFCFR	AMMEKLVKSISQLKDQ	QQDVFCFRYKIQAKGK	K	S	I	F	R	Y	0	1	0	2	1	3	0	0	0	1	1	1	0	2	0	2	0	0	0	1	0	15	1	1869.9	ch12usp|P52630|STAT2_HUMAN;ch12utr|B4DLC8|B4DLC8_HUMAN	ch12usp|P52630|STAT2_HUMAN	162	176	yes	no	2;3	2.84e-05	103.88					2		1		2	1			1.4891	2.4371	51.548	4		Median	NaN	NaN	NaN	0	0	Median	NaN	NaN	NaN	0	0	Median	NaN	NaN	NaN	0	0	Median	NaN	NaN	NaN	0	0	Median	1.4891	2.9272	5.123	2	0	Median	NaN	NaN	NaN	0	0	Median	2.4933	2.1038	NaN	1	0	Median	NaN	NaN	NaN	0	0	Median	NaN	NaN	NaN	0	0	Median	1.1493	0.98307	NaN	1	0	Median	NaN	NaN	NaN	0	0	Median	NaN	NaN	NaN	0	0	Median	552170000	211000000	341180000	0	0	0	0	0	0	0	0	0	0	0	0	314580000	106700000	207880000	0	0	0	122990000	39381000	83613000	0	0	0	0	0	0	114600000	64916000	49683000	0	0	0	0	0	0			67289	4493	75733	1219015;1219016;1219017;1219018;1219019;1219020	1811396;1811397;1811398;1811399;1811400;1811401	1811398			2
SISQYLHAGPPVYFVLEEGHDYTSSK	SYMVDYFKSISQYLHA	GHDYTSSKGQNMVCGG	K	S	I	S	K	G	1	0	0	1	0	1	2	2	2	1	2	1	0	1	2	4	1	0	3	2	0	26	0	2923.4	ch18usp|O15118|NPC1_HUMAN;ch18utr|K7EQ23|K7EQ23_HUMAN	ch18usp|O15118|NPC1_HUMAN	878	903	yes	no	4	2.9775e-06	61.488		1		2					2	1			1.2916	1.3477	28.845	5		Median	NaN	NaN	NaN	0	0	Median	1.4599	1.887	NaN	1	0	Median	NaN	NaN	NaN	0	0	Median	0.8973	1.6999	32.839	2	0	Median	NaN	NaN	NaN	0	0	Median	NaN	NaN	NaN	0	0	Median	NaN	NaN	NaN	0	0	Median	NaN	NaN	NaN	0	0	Median	1.2916	1.0488	NaN	1	0	Median	1.6306	1.3385	NaN	1	0	Median	NaN	NaN	NaN	0	0	Median	NaN	NaN	NaN	0	0	Median	820290000	445860000	374430000	0	0	0	125600000	45275000	80326000	0	0	0	396610000	261480000	135130000	0	0	0	0	0	0	0	0	0	0	0	0	223160000	110990000	112170000	74922000	28119000	46802000	0	0	0	0	0	0			67290	6283	75734	1219021;1219022;1219023;1219024;1219025;1219026	1811402;1811403;1811404;1811405;1811406;1811407	1811405			5
SISSDEVNFLVYR	________________	EVNFLVYRYLQESGFS	M	S	I	Y	R	Y	0	1	1	1	0	0	1	0	0	1	1	0	0	1	0	3	0	0	1	2	0	13	0	1527.76	ch03utr|A0A0D9SF63|A0A0D9SF63_HUMAN;ch03utr|F8W9D8|F8W9D8_HUMAN;ch03utr|C9IYU9|C9IYU9_HUMAN;ch03utr|C9JCW4|C9JCW4_HUMAN;ch03utr|C9JTW8|C9JTW8_HUMAN;ch03utr|C9JY82|C9JY82_HUMAN;ch03utr|C9JEC9|C9JEC9_HUMAN;ch03utr|C9J3H2|C9J3H2_HUMAN;ch03utr|C9J903|C9J903_HUMAN;ch03utr|A0A0D9SEW5|A0A0D9SEW5_HUMAN;ch03utr|A0A0D9SFS8|A0A0D9SFS8_HUMAN;ch03utr|C9J7E1|C9J7E1_HUMAN;ch03usp|Q9BZK7|TBL1R_HUMAN	ch03usp|Q9BZK7|TBL1R_HUMAN	2	14	no	no	2	1.605e-26	190.46		1	1		1	2							0.7054	1.2843	NaN	1		Median	NaN	NaN	NaN	0	0	Median	NaN	NaN	NaN	0	0	Median	NaN	NaN	NaN	0	0	Median	NaN	NaN	NaN	0	0	Median	NaN	NaN	NaN	0	0	Median	0.7054	1.2843	NaN	1	0	Median	NaN	NaN	NaN	0	0	Median	NaN	NaN	NaN	0	0	Median	NaN	NaN	NaN	0	0	Median	NaN	NaN	NaN	0	0	Median	NaN	NaN	NaN	0	0	Median	NaN	NaN	NaN	0	0	Median	177140000	146450000	30697000	0	0	0	0	0	0	33936000	33936000	0	0	0	0	37505000	37505000	0	105700000	75005000	30697000	0	0	0	0	0	0	0	0	0	0	0	0	0	0	0	0	0	0			67291	1769;1677	75735	1219027;1219028;1219029;1219030;1219031	1811408;1811409;1811410;1811411;1811412	1811411			5
SISSPSVSSETMDKPVDLSTR	EEPDSITKSISSPSVS	KPVDLSTRKEIDTDST	K	S	I	T	R	K	0	1	0	2	0	0	1	0	0	1	1	1	1	0	2	7	2	0	0	2	0	21	1	2222.07	ch02usp|P49792|RBP2_HUMAN	ch02usp|P49792|RBP2_HUMAN	2802	2822	yes	yes	3	0.010564	38.975						1							0.38317	0.79681	NaN	1		Median	NaN	NaN	NaN	0	0	Median	NaN	NaN	NaN	0	0	Median	NaN	NaN	NaN	0	0	Median	NaN	NaN	NaN	0	0	Median	NaN	NaN	NaN	0	0	Median	0.38317	0.79681	NaN	1	0	Median	NaN	NaN	NaN	0	0	Median	NaN	NaN	NaN	0	0	Median	NaN	NaN	NaN	0	0	Median	NaN	NaN	NaN	0	0	Median	NaN	NaN	NaN	0	0	Median	NaN	NaN	NaN	0	0	Median	116260000	70320000	45943000	0	0	0	0	0	0	0	0	0	0	0	0	0	0	0	116260000	70320000	45943000	0	0	0	0	0	0	0	0	0	0	0	0	0	0	0	0	0	0			67292	948	75736	1219032	1811413	1811413			0
SISSPSVSSETMDKPVDLSTRK	EEPDSITKSISSPSVS	PVDLSTRKEIDTDSTS	K	S	I	R	K	E	0	1	0	2	0	0	1	0	0	1	1	2	1	0	2	7	2	0	0	2	0	22	2	2350.17	ch02usp|P49792|RBP2_HUMAN	ch02usp|P49792|RBP2_HUMAN	2802	2823	yes	yes	3;4	1.29e-19	126.51	2	2	1	1	2	2					1	1	0.74608	1.0926	33.643	9		Median	0.85776	1.1076	37.584	2	0	Median	0.8128	1.0553	7.5437	2	0	Median	NaN	NaN	NaN	0	0	Median	0.32892	0.55485	NaN	1	0	Median	0.74608	1.3425	NaN	1	0	Median	0.46704	0.87469	31.456	2	0	Median	NaN	NaN	NaN	0	0	Median	NaN	NaN	NaN	0	0	Median	NaN	NaN	NaN	0	0	Median	NaN	NaN	NaN	0	0	Median	1.8274	1.5031	NaN	1	0	Median	NaN	NaN	NaN	0	0	Median	1620500000	926100000	694420000	196320000	94451000	101870000	470030000	243900000	226130000	42698000	42698000	0	60887000	44553000	16334000	263280000	173160000	90115000	260600000	163610000	96991000	0	0	0	0	0	0	0	0	0	0	0	0	245560000	82577000	162980000	81151000	81151000	0			67293	948	75737	1219033;1219034;1219035;1219036;1219037;1219038;1219039;1219040;1219041;1219042;1219043;1219044	1811414;1811415;1811416;1811417;1811418;1811419;1811420;1811421;1811422;1811423;1811424;1811425;1811426	1811422			12
SISSTVQRQLESFDSHR	WLNRSYRRSISSTVQR	LESFDSHRPYFTYWLT	R	S	I	H	R	P	0	2	0	1	0	2	1	0	1	1	1	0	0	1	0	5	1	0	0	1	0	17	1	1975.97	ch17usp|Q6PJF5|RHDF2_HUMAN	ch17usp|Q6PJF5|RHDF2_HUMAN	385	401	yes	yes	3	0.15513	10.503	1												1.0275	1.3298	NaN	1		Median	1.0275	1.3298	NaN	1	0	Median	NaN	NaN	NaN	0	0	Median	NaN	NaN	NaN	0	0	Median	NaN	NaN	NaN	0	0	Median	NaN	NaN	NaN	0	0	Median	NaN	NaN	NaN	0	0	Median	NaN	NaN	NaN	0	0	Median	NaN	NaN	NaN	0	0	Median	NaN	NaN	NaN	0	0	Median	NaN	NaN	NaN	0	0	Median	NaN	NaN	NaN	0	0	Median	NaN	NaN	NaN	0	0	Median	190620000	78837000	111780000	190620000	78837000	111780000	0	0	0	0	0	0	0	0	0	0	0	0	0	0	0	0	0	0	0	0	0	0	0	0	0	0	0	0	0	0	0	0	0			67294	6001	75738	1219045	1811427	1811427			1
SISTSLPVLDLIDAIAPNAVR	SISSFKDKSISTSLPV	AIAPNAVRQEMIRREN	K	S	I	V	R	Q	3	1	1	2	0	0	0	0	0	3	3	0	0	0	2	3	1	0	0	2	0	21	0	2164.21	ch03usp|Q14651|PLSI_HUMAN	ch03usp|Q14651|PLSI_HUMAN	546	566	yes	yes	2;3	2.7033e-75	195.77	10	4	6	10	8	4	9	4	4	7	3	4	0.72002	0.95425	15.504	68		Median	0.70728	0.91671	8.4225	10	0	Median	0.70528	0.88998	19.897	4	0	Median	0.72462	0.8895	12.645	6	0	Median	0.49589	0.90329	14.957	10	0	Median	0.51486	0.86022	6.1539	7	0	Median	0.52259	0.92972	21.769	3	0	Median	1.3697	1.0624	4.3597	8	0	Median	1.3426	1.0671	2.112	4	0	Median	1.3071	1.0378	4.0183	4	0	Median	1.3696	1.1012	11.832	5	0	Median	1.3625	1.0962	3.8411	3	0	Median	1.4601	1.1441	4.7758	4	0	Median	10046000000	5393500000	4652600000	1257900000	735540000	522370000	2055800000	1200000000	855850000	319030000	184190000	134840000	1591700000	1045300000	546340000	448900000	306260000	142640000	233340000	164160000	69186000	715870000	296200000	419670000	1329800000	585720000	744080000	1065500000	456550000	608960000	445540000	173140000	272400000	372240000	159200000	213040000	210390000	87180000	123210000			67295	1517	75739;75740	1219046;1219047;1219048;1219049;1219050;1219051;1219052;1219053;1219054;1219055;1219056;1219057;1219058;1219059;1219060;1219061;1219062;1219063;1219064;1219065;1219066;1219067;1219068;1219069;1219070;1219071;1219072;1219073;1219074;1219075;1219076;1219077;1219078;1219079;1219080;1219081;1219082;1219083;1219084;1219085;1219086;1219087;1219088;1219089;1219090;1219091;1219092;1219093;1219094;1219095;1219096;1219097;1219098;1219099;1219100;1219101;1219102;1219103;1219104;1219105;1219106;1219107;1219108;1219109;1219110;1219111;1219112;1219113;1219114;1219115;1219116;1219117;1219118	1811428;1811429;1811430;1811431;1811432;1811433;1811434;1811435;1811436;1811437;1811438;1811439;1811440;1811441;1811442;1811443;1811444;1811445;1811446;1811447;1811448;1811449;1811450;1811451;1811452;1811453;1811454;1811455;1811456;1811457;1811458;1811459;1811460;1811461;1811462;1811463;1811464;1811465;1811466;1811467;1811468;1811469;1811470;1811471;1811472;1811473;1811474;1811475;1811476;1811477;1811478;1811479;1811480;1811481;1811482;1811483;1811484;1811485;1811486;1811487;1811488;1811489;1811490;1811491;1811492;1811493;1811494;1811495;1811496;1811497;1811498;1811499;1811500;1811501;1811502;1811503;1811504;1811505;1811506;1811507;1811508;1811509;1811510;1811511;1811512;1811513;1811514;1811515;1811516;1811517;1811518;1811519;1811520;1811521;1811522;1811523;1811524;1811525;1811526;1811527;1811528;1811529;1811530;1811531;1811532;1811533;1811534;1811535;1811536;1811537;1811538;1811539;1811540;1811541;1811542;1811543;1811544;1811545;1811546;1811547;1811548;1811549;1811550;1811551;1811552;1811553;1811554;1811555;1811556;1811557;1811558;1811559;1811560;1811561;1811562	1811540	1072		135
SISTVNLSENSSVVIPPPDYLECLSMGAAADR	TPSPTPVRSISTVNLS	SMGAAADRRADSARTT	R	S	I	D	R	R	3	1	2	2	1	0	2	1	0	2	3	0	1	0	3	6	1	0	1	3	0	32	0	3391.63	ch07usp|Q9UHR4|BI2L1_HUMAN	ch07usp|Q9UHR4|BI2L1_HUMAN	420	451	yes	yes	3	0.050165	24.803										1			NaN	NaN	NaN	0		Median	NaN	NaN	NaN	0	0	Median	NaN	NaN	NaN	0	0	Median	NaN	NaN	NaN	0	0	Median	NaN	NaN	NaN	0	0	Median	NaN	NaN	NaN	0	0	Median	NaN	NaN	NaN	0	0	Median	NaN	NaN	NaN	0	0	Median	NaN	NaN	NaN	0	0	Median	NaN	NaN	NaN	0	0	Median	NaN	NaN	NaN	0	0	Median	NaN	NaN	NaN	0	0	Median	NaN	NaN	NaN	0	0	Median	6151800	0	6151800	0	0	0	0	0	0	0	0	0	0	0	0	0	0	0	0	0	0	0	0	0	0	0	0	0	0	0	6151800	0	6151800	0	0	0	0	0	0			67296	3059	75741	1219119	1811563	1811563			1
SISVDLAESKR	QGITELSRSISVDLAE	VDLAESKRLGCLLLSS	R	S	I	K	R	L	1	1	0	1	0	0	1	0	0	1	1	1	0	0	0	3	0	0	0	1	0	11	1	1203.65	ch20usp|Q9H410|DSN1_HUMAN;ch20utr|Q5JW54|Q5JW54_HUMAN;ch20utr|Q5JW53|Q5JW53_HUMAN;ch20utr|Q5JW57|Q5JW57_HUMAN	ch20usp|Q9H410|DSN1_HUMAN	123	133	yes	no	3	0.079143	30.336			1			1							1.214	1.8623	3.379	2		Median	NaN	NaN	NaN	0	0	Median	NaN	NaN	NaN	0	0	Median	1.4801	1.9073	NaN	1	0	Median	NaN	NaN	NaN	0	0	Median	NaN	NaN	NaN	0	0	Median	0.99568	1.8183	NaN	1	0	Median	NaN	NaN	NaN	0	0	Median	NaN	NaN	NaN	0	0	Median	NaN	NaN	NaN	0	0	Median	NaN	NaN	NaN	0	0	Median	NaN	NaN	NaN	0	0	Median	NaN	NaN	NaN	0	0	Median	122120000	55911000	66205000	0	0	0	0	0	0	64911000	28091000	36820000	0	0	0	0	0	0	57204000	27820000	29385000	0	0	0	0	0	0	0	0	0	0	0	0	0	0	0	0	0	0			67297	7011	75742	1219120;1219121	1811564;1811565	1811564			0
SISVFINPDDVTRPHFR	LVTENPGKSISVFINP	DVTRPHFRIDDKFF__	K	S	I	F	R	I	0	2	1	2	0	0	0	0	1	2	0	0	0	2	2	2	1	0	0	2	0	17	1	1999.03	ch03usp|Q8IYB1|M21D2_HUMAN	ch03usp|Q8IYB1|M21D2_HUMAN	469	485	yes	yes	4	0.0026943	50.827			1					1			1		0.79842	0.94855	24.586	3		Median	NaN	NaN	NaN	0	0	Median	NaN	NaN	NaN	0	0	Median	0.73863	0.94855	NaN	1	0	Median	NaN	NaN	NaN	0	0	Median	NaN	NaN	NaN	0	0	Median	NaN	NaN	NaN	0	0	Median	NaN	NaN	NaN	0	0	Median	1.2237	0.97489	NaN	1	0	Median	NaN	NaN	NaN	0	0	Median	NaN	NaN	NaN	0	0	Median	0.79842	0.62858	NaN	1	0	Median	NaN	NaN	NaN	0	0	Median	142480000	73431000	69051000	0	0	0	0	0	0	61170000	28812000	32358000	0	0	0	0	0	0	0	0	0	0	0	0	29407000	14122000	15286000	0	0	0	0	0	0	51904000	30497000	21407000	0	0	0			67298	1578	75743	1219122;1219123;1219124	1811566;1811567;1811568	1811568			0
SISVIDSPGILSGEK	QLPNQVLKSISVIDSP	PGILSGEKQRISRGYD	K	S	I	E	K	Q	0	0	0	1	0	0	1	2	0	3	1	1	0	0	1	4	0	0	0	1	0	15	0	1500.8	ch15usp|Q9H223|EHD4_HUMAN;ch15utr|A0A087WUA5|A0A087WUA5_HUMAN	ch15usp|Q9H223|EHD4_HUMAN	151	165	yes	no	2	5.6588e-07	95.57	1						2	2		2	1		1.7049	1.3737	7.9587	5		Median	NaN	NaN	NaN	0	0	Median	NaN	NaN	NaN	0	0	Median	NaN	NaN	NaN	0	0	Median	NaN	NaN	NaN	0	0	Median	NaN	NaN	NaN	0	0	Median	NaN	NaN	NaN	0	0	Median	1.8125	1.484	11.674	2	0	Median	NaN	NaN	NaN	0	0	Median	NaN	NaN	NaN	0	0	Median	1.6823	1.4412	6.7914	2	0	Median	1.6103	1.3388	NaN	1	0	Median	NaN	NaN	NaN	0	0	Median	935880000	315670000	620210000	61284000	0	61284000	0	0	0	0	0	0	0	0	0	0	0	0	0	0	0	342730000	117590000	225140000	44381000	14272000	30109000	0	0	0	223500000	80116000	143380000	263980000	103690000	160290000	0	0	0			67299	5358	75744	1219125;1219126;1219127;1219128;1219129;1219130;1219131;1219132	1811569;1811570;1811571;1811572;1811573;1811574;1811575;1811576	1811573			7
SISYSCSAVPHQGR	VSCNFCGKSISYSCSA	SAVPHQGRGFSQYGVS	K	S	I	G	R	G	1	1	0	0	1	1	0	1	1	1	0	0	0	0	1	4	0	0	1	1	0	14	0	1547.72	ch07usp|Q9NXC5|MIO_HUMAN	ch07usp|Q9NXC5|MIO_HUMAN	743	756	yes	yes	2;3	2.6726e-08	104.41	1	2		3	2					2	2		0.60707	0.78909	13.662	10		Median	0.6482	0.78804	NaN	1	0	Median	0.61318	0.72805	12.667	2	0	Median	NaN	NaN	NaN	0	0	Median	0.41752	0.70176	7.0933	3	0	Median	0.44877	0.73443	NaN	1	0	Median	NaN	NaN	NaN	0	0	Median	NaN	NaN	NaN	0	0	Median	NaN	NaN	NaN	0	0	Median	NaN	NaN	NaN	0	0	Median	1.2165	0.93703	18.544	2	0	Median	1.1015	0.87628	NaN	1	0	Median	NaN	NaN	NaN	0	0	Median	290540000	179680000	110860000	39813000	23216000	16597000	56112000	33142000	22970000	0	0	0	92220000	61784000	30437000	49747000	38987000	10760000	0	0	0	0	0	0	0	0	0	0	0	0	27683000	13474000	14209000	24963000	9075900	15887000	0	0	0			67300	3041	75745	1219133;1219134;1219135;1219136;1219137;1219138;1219139;1219140;1219141;1219142;1219143;1219144	1811577;1811578;1811579;1811580;1811581;1811582;1811583;1811584;1811585;1811586;1811587;1811588;1811589	1811582			9
SITADPLDYR	LNQLLEPRSITADPLD	TADPLDYRLSWHLWEV	R	S	I	Y	R	L	1	1	0	2	0	0	0	0	0	1	1	0	0	0	1	1	1	0	1	0	0	10	0	1149.57	ch11usp|P52948|NUP98_HUMAN;ch11utr|H7C3P6|H7C3P6_HUMAN;ch11utr|H0YDF4|H0YDF4_HUMAN	ch11usp|P52948|NUP98_HUMAN	1514	1523	yes	no	2	0.00073652	71.03				1					1				1.3864	1.0543	NaN	1		Median	NaN	NaN	NaN	0	0	Median	NaN	NaN	NaN	0	0	Median	NaN	NaN	NaN	0	0	Median	NaN	NaN	NaN	0	0	Median	NaN	NaN	NaN	0	0	Median	NaN	NaN	NaN	0	0	Median	NaN	NaN	NaN	0	0	Median	NaN	NaN	NaN	0	0	Median	1.3864	1.0543	NaN	1	0	Median	NaN	NaN	NaN	0	0	Median	NaN	NaN	NaN	0	0	Median	NaN	NaN	NaN	0	0	Median	199400000	148350000	51052000	0	0	0	0	0	0	0	0	0	112630000	112630000	0	0	0	0	0	0	0	0	0	0	0	0	0	86775000	35723000	51052000	0	0	0	0	0	0	0	0	0			67301	4058	75746	1219145;1219146	1811590;1811591	1811591			1
SITCLDISSR	TFSRIHTKSITCLDIS	TCLDISSRGGLGVSSS	K	S	I	S	R	G	0	1	0	1	1	0	0	0	0	2	1	0	0	0	0	3	1	0	0	0	0	10	0	1150.57	ch11usp|Q9BRP4|PAAF1_HUMAN;ch11utr|F5H0C4|F5H0C4_HUMAN;ch11utr|F5H3I1|F5H3I1_HUMAN;ch11utr|F5H103|F5H103_HUMAN;ch11utr|F5H5D4|F5H5D4_HUMAN	ch11usp|Q9BRP4|PAAF1_HUMAN	94	103	yes	no	2	0.00052934	93.325			2		2								0.62363	0.92793	7.6986	4		Median	NaN	NaN	NaN	0	0	Median	NaN	NaN	NaN	0	0	Median	0.76362	0.93468	0.7267	2	0	Median	NaN	NaN	NaN	0	0	Median	0.49269	0.86025	10.413	2	0	Median	NaN	NaN	NaN	0	0	Median	NaN	NaN	NaN	0	0	Median	NaN	NaN	NaN	0	0	Median	NaN	NaN	NaN	0	0	Median	NaN	NaN	NaN	0	0	Median	NaN	NaN	NaN	0	0	Median	NaN	NaN	NaN	0	0	Median	463030000	275480000	187550000	0	0	0	0	0	0	230360000	128510000	101860000	0	0	0	232670000	146980000	85697000	0	0	0	0	0	0	0	0	0	0	0	0	0	0	0	0	0	0	0	0	0			67302	4251	75747	1219147;1219148;1219149;1219150	1811592;1811593;1811594;1811595	1811592			4
SITCWTLSR	SDKKALVRSITCWTLS	ITCWTLSRYAHWVVSQ	R	S	I	S	R	Y	0	1	0	0	1	0	0	0	0	1	1	0	0	0	0	2	2	1	0	0	0	9	0	1122.55	ch05usp|Q92973|TNPO1_HUMAN	ch05usp|Q92973|TNPO1_HUMAN	464	472	yes	yes	2	0.00019681	130.66	2	2	1	2	1	1	1	1	2		2	2	1.3108	1.3554	7.484	12		Median	0.92676	1.2243	3.6639	2	0	Median	1.0911	1.4397	3.3864	2	0	Median	NaN	NaN	NaN	0	0	Median	0.69	1.301	NaN	1	0	Median	0.74056	1.4034	NaN	1	0	Median	NaN	NaN	NaN	0	0	Median	NaN	NaN	NaN	0	0	Median	NaN	NaN	NaN	0	0	Median	1.6828	1.3554	4.6198	2	0	Median	NaN	NaN	NaN	0	0	Median	1.7169	1.4123	11.161	2	0	Median	1.6639	1.3656	10.096	2	0	Median	6345000000	2904200000	3440800000	784020000	401420000	382600000	742460000	349990000	392480000	165900000	0	165900000	624840000	454410000	170430000	522840000	319170000	203680000	11435000	11435000	0	299690000	299690000	0	182790000	0	182790000	1041700000	371460000	670240000	0	0	0	1067800000	396390000	671410000	901530000	300230000	601300000			67303	2251	75748	1219151;1219152;1219153;1219154;1219155;1219156;1219157;1219158;1219159;1219160;1219161;1219162;1219163;1219164;1219165;1219166;1219167	1811596;1811597;1811598;1811599;1811600;1811601;1811602;1811603;1811604;1811605;1811606;1811607;1811608;1811609;1811610;1811611;1811612;1811613;1811614;1811615;1811616;1811617;1811618;1811619;1811620;1811621	1811597			26
SITDAHPPGTAILHIK	LASGKLLRSITDAHPP	GTAILHIKFTDDPTLA	R	S	I	I	K	F	2	0	0	1	0	0	0	1	2	3	1	1	0	0	2	1	2	0	0	0	0	16	0	1669.92	ch03utr|C9JJN9|C9JJN9_HUMAN;ch03usp|Q8N3P4|VPS8_HUMAN	ch03utr|C9JJN9|C9JJN9_HUMAN	236	251	yes	no	4	0.082325	30.575	1												NaN	NaN	NaN	0		Median	NaN	NaN	NaN	0	0	Median	NaN	NaN	NaN	0	0	Median	NaN	NaN	NaN	0	0	Median	NaN	NaN	NaN	0	0	Median	NaN	NaN	NaN	0	0	Median	NaN	NaN	NaN	0	0	Median	NaN	NaN	NaN	0	0	Median	NaN	NaN	NaN	0	0	Median	NaN	NaN	NaN	0	0	Median	NaN	NaN	NaN	0	0	Median	NaN	NaN	NaN	0	0	Median	NaN	NaN	NaN	0	0	Median	12424000	12424000	0	12424000	12424000	0	0	0	0	0	0	0	0	0	0	0	0	0	0	0	0	0	0	0	0	0	0	0	0	0	0	0	0	0	0	0	0	0	0			67304	1584	75749	1219168	1811622	1811622			1
SITFLCGDAGPLAVAAVLYHK	SLNCLTKRSITFLCGD	VAAVLYHKMNNEKQAE	R	S	I	H	K	M	4	0	0	1	1	0	0	2	1	1	3	1	0	1	1	1	1	0	1	2	0	21	0	2202.15	ch02usp|O43813|LANC1_HUMAN;ch02utr|E9PHS0|E9PHS0_HUMAN	ch02usp|O43813|LANC1_HUMAN	103	123	yes	no	3	0.12522	18.316				1									NaN	NaN	NaN	0		Median	NaN	NaN	NaN	0	0	Median	NaN	NaN	NaN	0	0	Median	NaN	NaN	NaN	0	0	Median	NaN	NaN	NaN	0	0	Median	NaN	NaN	NaN	0	0	Median	NaN	NaN	NaN	0	0	Median	NaN	NaN	NaN	0	0	Median	NaN	NaN	NaN	0	0	Median	NaN	NaN	NaN	0	0	Median	NaN	NaN	NaN	0	0	Median	NaN	NaN	NaN	0	0	Median	NaN	NaN	NaN	0	0	Median	12321000	12321000	0	0	0	0	0	0	0	0	0	0	12321000	12321000	0	0	0	0	0	0	0	0	0	0	0	0	0	0	0	0	0	0	0	0	0	0	0	0	0			67305	849	75750	1219169	1811623	1811623			1
SITGEEMSDIYVK	KDVILDEKSITGEEMS	EMSDIYVKGWIPGNEE	K	S	I	V	K	G	0	0	0	1	0	0	2	1	0	2	0	1	1	0	0	2	1	0	1	1	0	13	0	1470.69	ch10usp|Q9NZM1|MYOF_HUMAN	ch10usp|Q9NZM1|MYOF_HUMAN	1806	1818	yes	yes	2	0.0006354	64.104									1				1.2451	1.0539	NaN	1		Median	NaN	NaN	NaN	0	0	Median	NaN	NaN	NaN	0	0	Median	NaN	NaN	NaN	0	0	Median	NaN	NaN	NaN	0	0	Median	NaN	NaN	NaN	0	0	Median	NaN	NaN	NaN	0	0	Median	NaN	NaN	NaN	0	0	Median	NaN	NaN	NaN	0	0	Median	1.2451	1.0539	NaN	1	0	Median	NaN	NaN	NaN	0	0	Median	NaN	NaN	NaN	0	0	Median	NaN	NaN	NaN	0	0	Median	163530000	69221000	94313000	0	0	0	0	0	0	0	0	0	0	0	0	0	0	0	0	0	0	0	0	0	0	0	0	163530000	69221000	94313000	0	0	0	0	0	0	0	0	0			67306	3911	75751	1219170	1811624	1811624			1
SITHEGREILAEELCTPPDPGAAFVVVECPDESFIQPICENATFQR	IAAVKDGKSITHEGRE	CENATFQRYQGKADAP	K	S	I	Q	R	Y	4	2	1	2	3	2	7	2	1	4	2	0	0	3	5	2	3	0	0	3	0	46	1	5228.45	ch17usp|Q9BQ52|RNZ2_HUMAN;ch17utr|G5E9D5|G5E9D5_HUMAN;ch17utr|E7ES68|E7ES68_HUMAN;ch17utr|V9GYS7|V9GYS7_HUMAN	ch17usp|Q9BQ52|RNZ2_HUMAN	283	328	yes	no	4	4.7184e-34	110.21			2				1			2		2	1.1003	1.0527	28.522	4		Median	NaN	NaN	NaN	0	0	Median	NaN	NaN	NaN	0	0	Median	0.86241	1.0271	0.8815	2	0	Median	NaN	NaN	NaN	0	0	Median	NaN	NaN	NaN	0	0	Median	NaN	NaN	NaN	0	0	Median	1.3859	1.0722	NaN	1	0	Median	NaN	NaN	NaN	0	0	Median	NaN	NaN	NaN	0	0	Median	NaN	NaN	NaN	0	0	Median	NaN	NaN	NaN	0	0	Median	2.3289	1.8404	NaN	1	0	Median	558740000	156430000	402310000	0	0	0	0	0	0	156410000	67129000	89278000	0	0	0	0	0	0	0	0	0	115040000	41859000	73184000	0	0	0	0	0	0	173130000	28149000	144980000	0	0	0	114160000	19297000	94862000			67307	6124	75752	1219171;1219172;1219173;1219174;1219175;1219176;1219177	1811625;1811626;1811627;1811628;1811629;1811630;1811631	1811625			7
SITIIGGGFLGSELACALGR	EKISREVKSITIIGGG	ELACALGRKARALGTE	K	S	I	G	R	K	2	1	0	0	1	0	1	5	0	3	3	0	0	1	0	2	1	0	0	0	0	20	0	1991.05	chXusp|O95831|AIFM1_HUMAN	chXusp|O95831|AIFM1_HUMAN	302	321	yes	yes	2;3	3.1867e-28	142.88	3	2		2	2						2		0.71455	0.6243	64.349	5		Median	0.96097	1.1734	89.238	2	0	Median	NaN	NaN	NaN	0	0	Median	NaN	NaN	NaN	0	0	Median	NaN	NaN	NaN	0	0	Median	0.26996	0.42197	NaN	1	0	Median	NaN	NaN	NaN	0	0	Median	NaN	NaN	NaN	0	0	Median	NaN	NaN	NaN	0	0	Median	NaN	NaN	NaN	0	0	Median	NaN	NaN	NaN	0	0	Median	0.77949	0.59042	13.831	2	0	Median	NaN	NaN	NaN	0	0	Median	241800000	113020000	128790000	116750000	51359000	65393000	19840000	19840000	0	0	0	0	45245000	0	45245000	26853000	23109000	3743500	0	0	0	0	0	0	0	0	0	0	0	0	0	0	0	33115000	18708000	14407000	0	0	0			67308	7388	75753	1219178;1219179;1219180;1219181;1219182;1219183;1219184;1219185;1219186;1219187;1219188	1811632;1811633;1811634;1811635;1811636;1811637;1811638;1811639;1811640;1811641;1811642;1811643;1811644	1811634			10
SITILSTPEGTSAACK	ENAGAAEKSITILSTP	EGTSAACKSILEIMHK	K	S	I	C	K	S	2	0	0	0	1	0	1	1	0	2	1	1	0	0	1	3	3	0	0	0	0	16	0	1634.82	ch07usp|O00425|IF2B3_HUMAN	ch07usp|O00425|IF2B3_HUMAN	243	258	yes	yes	2	4.2945e-29	150.05		2	2		2	2	2	1	2	2	1	2	1.0723	1.0469	9.112	14		Median	NaN	NaN	NaN	0	0	Median	0.80815	1.11	1.5537	2	0	Median	NaN	NaN	NaN	0	0	Median	NaN	NaN	NaN	0	0	Median	0.55227	1.0673	0.73152	2	0	Median	0.5386	1.1672	1.1076	2	0	Median	1.1053	0.91879	NaN	1	0	Median	1.1126	0.95835	NaN	1	0	Median	1.0404	0.87985	NaN	1	0	Median	1.1759	1.0314	7.3728	2	0	Median	1.1099	0.94127	NaN	1	0	Median	1.1634	0.99199	5.624	2	0	Median	8792000000	4384000000	4408000000	0	0	0	1725800000	957780000	767970000	527670000	0	527670000	0	0	0	1399500000	918180000	481350000	1245100000	813300000	431800000	1059900000	322710000	737190000	541630000	257200000	284430000	268550000	157540000	111010000	1081600000	511710000	569840000	341060000	163140000	177920000	601280000	282460000	318820000			67309	2782	75754	1219189;1219190;1219191;1219192;1219193;1219194;1219195;1219196;1219197;1219198;1219199;1219200;1219201;1219202;1219203;1219204;1219205;1219206	1811645;1811646;1811647;1811648;1811649;1811650;1811651;1811652;1811653;1811654;1811655;1811656;1811657;1811658;1811659;1811660;1811661;1811662;1811663;1811664;1811665;1811666	1811661			22
SITNDSAVLSLFQSINGMHPQLLELLNQLDER	KSNHMRGRSITNDSAV	LLNQLDERRLYYEGLQ	R	S	I	E	R	R	1	1	3	2	0	3	2	1	1	2	7	0	1	1	1	4	1	0	0	1	0	32	0	3594.84	ch17usp|O14964|HGS_HUMAN	ch17usp|O14964|HGS_HUMAN	432	463	yes	yes	3	8.578e-05	48.798	2							1					1.1078	1.3692	28.618	2		Median	1.1078	1.3692	28.618	2	0	Median	NaN	NaN	NaN	0	0	Median	NaN	NaN	NaN	0	0	Median	NaN	NaN	NaN	0	0	Median	NaN	NaN	NaN	0	0	Median	NaN	NaN	NaN	0	0	Median	NaN	NaN	NaN	0	0	Median	NaN	NaN	NaN	0	0	Median	NaN	NaN	NaN	0	0	Median	NaN	NaN	NaN	0	0	Median	NaN	NaN	NaN	0	0	Median	NaN	NaN	NaN	0	0	Median	130520000	17424000	113090000	40292000	17424000	22868000	0	0	0	0	0	0	0	0	0	0	0	0	0	0	0	0	0	0	90225000	0	90225000	0	0	0	0	0	0	0	0	0	0	0	0			67310	5789	75755;75756	1219207;1219208;1219209	1811667;1811668;1811669;1811670	1811669	3363		4
SITNNSSDPFLNGGPYHSR	PTMTPDMRSITNNSSD	NGGPYHSREQSTDSGL	R	S	I	S	R	E	0	1	3	1	0	0	0	2	1	1	1	0	0	1	2	4	1	0	1	0	0	19	0	2061.95	ch03usp|Q9GZV5|WWTR1_HUMAN;ch03utr|C9J337|C9J337_HUMAN	ch03usp|Q9GZV5|WWTR1_HUMAN	290	308	yes	no	3	9.1447e-06	108.71				1	1		2					1	3.0264	4.3165	58.765	4		Median	NaN	NaN	NaN	0	0	Median	NaN	NaN	NaN	0	0	Median	NaN	NaN	NaN	0	0	Median	3.3793	6.2377	NaN	1	0	Median	2.7104	4.6971	NaN	1	0	Median	NaN	NaN	NaN	0	0	Median	4.9833	3.9668	NaN	1	0	Median	NaN	NaN	NaN	0	0	Median	NaN	NaN	NaN	0	0	Median	NaN	NaN	NaN	0	0	Median	NaN	NaN	NaN	0	0	Median	2.0264	1.6013	NaN	1	0	Median	723350000	124920000	598430000	0	0	0	0	0	0	0	0	0	117600000	23061000	94541000	125720000	31700000	94018000	0	0	0	388120000	33245000	354880000	0	0	0	0	0	0	0	0	0	0	0	0	91907000	36917000	54990000			67311	1678	75757;75758	1219210;1219211;1219212;1219213;1219214	1811671;1811672;1811673;1811674;1811675	1811672	1111		4
SITPNEKQPEHLGLDQYIIK	MTPEDFVRSITPNEKQ	GLDQYIIKRFDGKKIS	R	S	I	I	K	R	0	0	1	1	0	2	2	1	1	3	2	2	0	0	2	1	1	0	1	0	0	20	1	2322.22	ch10usp|Q9BPX6|MICU1_HUMAN;ch10utr|F6XEV2|F6XEV2_HUMAN;ch10utr|A0A0U1RRK1|A0A0U1RRK1_HUMAN;ch10utr|S4R3D7|S4R3D7_HUMAN;ch10utr|S4R3V1|S4R3V1_HUMAN	ch10usp|Q9BPX6|MICU1_HUMAN	155	174	yes	no	4	0.11787	16.734					1								1.0941	1.9579	NaN	1		Median	NaN	NaN	NaN	0	0	Median	NaN	NaN	NaN	0	0	Median	NaN	NaN	NaN	0	0	Median	NaN	NaN	NaN	0	0	Median	1.0941	1.9579	NaN	1	0	Median	NaN	NaN	NaN	0	0	Median	NaN	NaN	NaN	0	0	Median	NaN	NaN	NaN	0	0	Median	NaN	NaN	NaN	0	0	Median	NaN	NaN	NaN	0	0	Median	NaN	NaN	NaN	0	0	Median	NaN	NaN	NaN	0	0	Median	116390000	63775000	52616000	0	0	0	0	0	0	0	0	0	0	0	0	116390000	63775000	52616000	0	0	0	0	0	0	0	0	0	0	0	0	0	0	0	0	0	0	0	0	0			67312	3868	75759	1219215	1811676	1811676			1
SITVFFK	GFSYAFPKSITVFFKE	KSITVFFKEIEGIFHA	K	S	I	F	K	E	0	0	0	0	0	0	0	0	0	1	0	1	0	2	0	1	1	0	0	1	0	7	0	840.475	ch04usp|P53985|MOT1_HUMAN;ch01usp|P53985|MOT1_HUMAN;ch04utr|Q5T8R5|Q5T8R5_HUMAN;ch01utr|Q5T8R5|Q5T8R5_HUMAN;ch04utr|Q5T8R3|Q5T8R3_HUMAN;ch01utr|Q5T8R3|Q5T8R3_HUMAN;ch04utr|Q5T8R4|Q5T8R4_HUMAN;ch01utr|Q5T8R4|Q5T8R4_HUMAN	ch04usp|P53985|MOT1_HUMAN	39	45	yes	no	2	0.090671	41.122										1			1.2242	1.0657	NaN	1		Median	NaN	NaN	NaN	0	0	Median	NaN	NaN	NaN	0	0	Median	NaN	NaN	NaN	0	0	Median	NaN	NaN	NaN	0	0	Median	NaN	NaN	NaN	0	0	Median	NaN	NaN	NaN	0	0	Median	NaN	NaN	NaN	0	0	Median	NaN	NaN	NaN	0	0	Median	NaN	NaN	NaN	0	0	Median	1.2242	1.0657	NaN	1	0	Median	NaN	NaN	NaN	0	0	Median	NaN	NaN	NaN	0	0	Median	313360000	135860000	177500000	0	0	0	0	0	0	0	0	0	0	0	0	0	0	0	0	0	0	0	0	0	0	0	0	0	0	0	313360000	135860000	177500000	0	0	0	0	0	0			67313	230	75760	1219216	1811677	1811677			1
SITVLVEGENTR	VPVGNIPRSITVLVEG	LVEGENTRIAQPGDHV	R	S	I	T	R	I	0	1	1	0	0	0	2	1	0	1	1	0	0	0	0	1	2	0	0	2	0	12	0	1316.69	ch07usp|P33993|MCM7_HUMAN;ch07utr|C9J8M6|C9J8M6_HUMAN	ch07usp|P33993|MCM7_HUMAN	252	263	yes	no	2	1.015e-19	194.96		1	1	2	2		3	1	2			3	3.057	2.5051	30.815	14		Median	NaN	NaN	NaN	0	0	Median	0.97354	1.2353	NaN	1	0	Median	1.2698	1.6382	NaN	1	0	Median	0.85664	1.72	0.81774	2	0	Median	0.91766	1.7199	1.0074	2	0	Median	NaN	NaN	NaN	0	0	Median	3.5336	2.8049	15.393	3	0	Median	2.831	2.3251	NaN	1	0	Median	3.3324	2.7077	0.45133	2	0	Median	NaN	NaN	NaN	0	0	Median	NaN	NaN	NaN	0	0	Median	3.5465	2.8248	3.4097	2	0	Median	9118700000	2424800000	6693800000	0	0	0	161140000	77238000	83901000	176120000	70580000	105540000	625850000	335210000	290640000	297930000	157300000	140630000	0	0	0	4610400000	1013400000	3597000000	216240000	49938000	166300000	2167300000	523530000	1643700000	0	0	0	0	0	0	863670000	197600000	666070000			67314	2846	75761	1219217;1219218;1219219;1219220;1219221;1219222;1219223;1219224;1219225;1219226;1219227;1219228;1219229;1219230;1219231	1811678;1811679;1811680;1811681;1811682;1811683;1811684;1811685;1811686;1811687;1811688;1811689;1811690;1811691;1811692;1811693;1811694;1811695;1811696;1811697;1811698;1811699	1811679			17
SITVTQDEGIRPSTTMEGLAK	HDDKGTKRSITVTQDE	TTMEGLAKLKPAFKKD	R	S	I	A	K	L	1	1	0	1	0	1	2	2	0	2	1	1	1	0	1	2	4	0	0	1	0	21	1	2233.13	ch03usp|P09110|THIK_HUMAN;ch03utr|C9JDE9|C9JDE9_HUMAN;ch03utr|H7C131|H7C131_HUMAN;ch03utr|H0Y4D4|H0Y4D4_HUMAN	ch03usp|P09110|THIK_HUMAN	239	259	yes	no	2;3	1.373e-76	204.5	1	1	6	4	5	6	4	3	3		5	7	0.88223	1.0477	20.19	34		Median	NaN	NaN	NaN	0	0	Median	NaN	NaN	NaN	0	0	Median	0.83995	1.1441	14.339	4	0	Median	0.57759	1.2796	5.0845	3	0	Median	0.52277	0.98054	12.762	4	0	Median	0.55145	1.1449	8.8037	6	0	Median	1.2744	1.1006	38.917	3	0	Median	0.8461	0.70225	2.9435	2	0	Median	1.1481	0.94047	1.8465	2	0	Median	NaN	NaN	NaN	0	0	Median	1.02	0.84638	12.017	5	0	Median	1.2896	1.0822	13.763	5	0	Median	12317000000	6281300000	6036200000	139810000	0	139810000	35784000	35784000	0	1941600000	1063600000	878010000	863910000	461570000	402340000	768570000	293090000	475480000	2317600000	1450000000	867620000	1375500000	570310000	805180000	530220000	424420000	105790000	841310000	345970000	495340000	0	0	0	1639200000	806510000	832670000	1864000000	830010000	1034000000			67315	1416	75762;75763	1219232;1219233;1219234;1219235;1219236;1219237;1219238;1219239;1219240;1219241;1219242;1219243;1219244;1219245;1219246;1219247;1219248;1219249;1219250;1219251;1219252;1219253;1219254;1219255;1219256;1219257;1219258;1219259;1219260;1219261;1219262;1219263;1219264;1219265;1219266;1219267;1219268;1219269;1219270;1219271;1219272;1219273;1219274;1219275;1219276	1811700;1811701;1811702;1811703;1811704;1811705;1811706;1811707;1811708;1811709;1811710;1811711;1811712;1811713;1811714;1811715;1811716;1811717;1811718;1811719;1811720;1811721;1811722;1811723;1811724;1811725;1811726;1811727;1811728;1811729;1811730;1811731;1811732;1811733;1811734;1811735;1811736;1811737;1811738;1811739;1811740;1811741;1811742;1811743;1811744;1811745;1811746;1811747;1811748;1811749;1811750;1811751;1811752	1811714		899	52
SIVAFLKDPK	YNRAVTFKSIVAFLKD	VAFLKDPKGPPLWEED	K	S	I	P	K	G	1	0	0	1	0	0	0	0	0	1	1	2	0	1	1	1	0	0	0	1	0	10	1	1116.65	ch03usp|Q14554|PDIA5_HUMAN;ch03utr|C9JY10|C9JY10_HUMAN	ch03usp|Q14554|PDIA5_HUMAN	130	139	yes	no	2;3	0.0025737	75.819			1				1					2	1.0069	0.80199	36.197	3		Median	NaN	NaN	NaN	0	0	Median	NaN	NaN	NaN	0	0	Median	0.38905	0.53971	NaN	1	0	Median	NaN	NaN	NaN	0	0	Median	NaN	NaN	NaN	0	0	Median	NaN	NaN	NaN	0	0	Median	1.4357	1.1119	NaN	1	0	Median	NaN	NaN	NaN	0	0	Median	NaN	NaN	NaN	0	0	Median	NaN	NaN	NaN	0	0	Median	NaN	NaN	NaN	0	0	Median	1.0069	0.80199	NaN	1	0	Median	349220000	172340000	176880000	0	0	0	0	0	0	181740000	120690000	61050000	0	0	0	0	0	0	0	0	0	73571000	30282000	43289000	0	0	0	0	0	0	0	0	0	0	0	0	93902000	21361000	72541000			67316	1515	75764	1219277;1219278;1219279;1219280	1811753;1811754;1811755;1811756	1811753			4
SIVAVEPR	PRRRGRKKSIVAVEPR	SIVAVEPRSLIQGAFQ	K	S	I	P	R	S	1	1	0	0	0	0	1	0	0	1	0	0	0	0	1	1	0	0	0	2	0	8	0	869.497	ch01usp|Q5VZL5|ZMYM4_HUMAN;ch01utr|H7C1I7|H7C1I7_HUMAN	ch01usp|Q5VZL5|ZMYM4_HUMAN	1181	1188	yes	no	2	0.0223	52.403			1						3	2			NaN	NaN	NaN	0		Median	NaN	NaN	NaN	0	0	Median	NaN	NaN	NaN	0	0	Median	NaN	NaN	NaN	0	0	Median	NaN	NaN	NaN	0	0	Median	NaN	NaN	NaN	0	0	Median	NaN	NaN	NaN	0	0	Median	NaN	NaN	NaN	0	0	Median	NaN	NaN	NaN	0	0	Median	NaN	NaN	NaN	0	0	Median	NaN	NaN	NaN	0	0	Median	NaN	NaN	NaN	0	0	Median	NaN	NaN	NaN	0	0	Median	5109100000	5109100000	0	0	0	0	0	0	0	651020000	651020000	0	0	0	0	0	0	0	0	0	0	0	0	0	0	0	0	2401300000	2401300000	0	2056700000	2056700000	0	0	0	0	0	0	0			67317	409	75765	1219281;1219282;1219283;1219284;1219285;1219286	1811757;1811758;1811759;1811760;1811761;1811762	1811757			6
SIVDAYVLLNLGDSVTTDHISPAGNIAR	TLDLQPPKSIVDAYVL	SPAGNIARNSPAARYL	K	S	I	A	R	N	3	1	2	3	0	0	0	2	1	3	3	0	0	0	1	3	2	0	1	3	0	28	0	2910.51	ch09usp|P21399|ACOC_HUMAN	ch09usp|P21399|ACOC_HUMAN	661	688	yes	yes	2;3	1.4554e-92	216.87	4	5	2	4	3	2	2	3	5	2	4	2	0.94656	1.2662	11.599	29		Median	0.93694	1.2322	4.1982	4	0	Median	0.94475	1.2143	3.8885	2	0	Median	0.92147	1.1479	0.83734	2	0	Median	0.64795	1.2555	7.7586	4	0	Median	0.65167	1.2328	3.6493	3	0	Median	0.64723	1.2198	5.4289	2	0	Median	1.9056	1.4877	11.978	2	0	Median	1.4074	1.1215	37.028	2	0	Median	1.6094	1.3246	6.8363	3	0	Median	1.6837	1.3847	2.0129	2	0	Median	1.782	1.4272	NaN	1	0	Median	1.7386	1.4197	4.4687	2	0	Median	13771000000	6503000000	7268500000	2286700000	1163400000	1123200000	1455500000	681190000	774260000	689270000	344940000	344330000	2728400000	1635100000	1093300000	1315900000	770920000	544940000	1233700000	745180000	488480000	966950000	350700000	616250000	322790000	84182000	238610000	668400000	192300000	476100000	636220000	231010000	405220000	751420000	61947000	689470000	716330000	242080000	474240000			67318	3409	75766;75767	1219287;1219288;1219289;1219290;1219291;1219292;1219293;1219294;1219295;1219296;1219297;1219298;1219299;1219300;1219301;1219302;1219303;1219304;1219305;1219306;1219307;1219308;1219309;1219310;1219311;1219312;1219313;1219314;1219315;1219316;1219317;1219318;1219319;1219320;1219321;1219322;1219323;1219324	1811763;1811764;1811765;1811766;1811767;1811768;1811769;1811770;1811771;1811772;1811773;1811774;1811775;1811776;1811777;1811778;1811779;1811780;1811781;1811782;1811783;1811784;1811785;1811786;1811787;1811788;1811789;1811790;1811791;1811792;1811793;1811794;1811795;1811796;1811797;1811798;1811799;1811800;1811801;1811802;1811803;1811804;1811805;1811806;1811807;1811808;1811809;1811810;1811811;1811812;1811813;1811814;1811815	1811784			53
SIVDDKFFK	GQGKPREKSIVDDKFF	IVDDKFFKLSEMEAYL	K	S	I	F	K	L	0	0	0	2	0	0	0	0	0	1	0	2	0	2	0	1	0	0	0	1	0	9	1	1097.58	ch02usp|O00566|MPP10_HUMAN;ch02utr|U3KQ48|U3KQ48_HUMAN	ch02usp|O00566|MPP10_HUMAN	198	206	yes	no	2;3	0.0043175	64.711			1			1		1	1		1	2	1.5109	1.3386	27.31	6		Median	NaN	NaN	NaN	0	0	Median	NaN	NaN	NaN	0	0	Median	1.0823	1.3936	NaN	1	0	Median	NaN	NaN	NaN	0	0	Median	NaN	NaN	NaN	0	0	Median	0.50756	0.99404	NaN	1	0	Median	NaN	NaN	NaN	0	0	Median	1.5082	1.2859	NaN	1	0	Median	1.5135	1.2479	NaN	1	0	Median	NaN	NaN	NaN	0	0	Median	NaN	NaN	NaN	0	0	Median	2.3473	1.9772	1.6783	2	0	Median	635390000	269650000	365750000	0	0	0	0	0	0	94623000	40921000	53702000	0	0	0	0	0	0	153140000	108460000	44684000	0	0	0	115540000	40736000	74802000	66070000	25099000	40971000	0	0	0	29618000	0	29618000	176400000	54429000	121970000			67319	832	75768	1219325;1219326;1219327;1219328;1219329;1219330;1219331	1811816;1811817;1811818;1811819;1811820;1811821;1811822	1811818			7
SIVDKEGVPR	GKAYGKAKSIVDKEGV	VDKEGVPRFYIRILAD	K	S	I	P	R	F	0	1	0	1	0	0	1	1	0	1	0	1	0	0	1	1	0	0	0	2	0	10	1	1098.6	ch16usp|Q99613|EIF3C_HUMAN;ch16usp|B5ME19|EIFCL_HUMAN;ch16utr|H3BPE3|H3BPE3_HUMAN;ch16utr|H3BPE4|H3BPE4_HUMAN;ch16utr|H3BTY8|H3BTY8_HUMAN	ch16usp|Q99613|EIF3C_HUMAN	95	104	yes	no	3	0.0011951	79.148									1				1.2862	1.1254	NaN	1		Median	NaN	NaN	NaN	0	0	Median	NaN	NaN	NaN	0	0	Median	NaN	NaN	NaN	0	0	Median	NaN	NaN	NaN	0	0	Median	NaN	NaN	NaN	0	0	Median	NaN	NaN	NaN	0	0	Median	NaN	NaN	NaN	0	0	Median	NaN	NaN	NaN	0	0	Median	1.2862	1.1254	NaN	1	0	Median	NaN	NaN	NaN	0	0	Median	NaN	NaN	NaN	0	0	Median	NaN	NaN	NaN	0	0	Median	11565000	4379200	7185800	0	0	0	0	0	0	0	0	0	0	0	0	0	0	0	0	0	0	0	0	0	0	0	0	11565000	4379200	7185800	0	0	0	0	0	0	0	0	0			67320	5653	75769	1219332	1811823	1811823			1
SIVDNWPENHVK	ISDRGHVRSIVDNWPE	NWPENHVKAVVVTDGE	R	S	I	V	K	A	0	0	2	1	0	0	1	0	1	1	0	1	0	0	1	1	0	1	0	2	0	12	0	1436.7	ch18usp|P23368|MAOM_HUMAN	ch18usp|P23368|MAOM_HUMAN	145	156	yes	yes	2;3	1.1669e-10	118.31	1		7	4	5	7	2	2	2	1	3	2	0.64011	0.85576	18.757	31		Median	0.85925	1.1549	NaN	1	0	Median	NaN	NaN	NaN	0	0	Median	0.64011	0.82702	18.147	7	0	Median	0.37209	0.74747	5.5572	2	0	Median	0.44601	0.85576	7.4548	5	0	Median	0.41332	0.74383	12.483	5	0	Median	1.6394	1.3383	7.0993	2	0	Median	1.2264	1.0112	14.555	2	0	Median	1.0208	0.85044	1.1241	2	0	Median	1.3613	1.1606	NaN	1	0	Median	1.035	0.84804	3.2914	2	0	Median	1.0726	0.90632	4.6139	2	0	Median	6768500000	3962200000	2806400000	261580000	151030000	110550000	0	0	0	918130000	526320000	391810000	996510000	814320000	182190000	793070000	556940000	236140000	612590000	462940000	149650000	773930000	308190000	465740000	676530000	323680000	352850000	549170000	324960000	224210000	152010000	52756000	99253000	553700000	179830000	373870000	481280000	261190000	220080000			67321	6302	75770	1219333;1219334;1219335;1219336;1219337;1219338;1219339;1219340;1219341;1219342;1219343;1219344;1219345;1219346;1219347;1219348;1219349;1219350;1219351;1219352;1219353;1219354;1219355;1219356;1219357;1219358;1219359;1219360;1219361;1219362;1219363;1219364;1219365;1219366;1219367;1219368	1811824;1811825;1811826;1811827;1811828;1811829;1811830;1811831;1811832;1811833;1811834;1811835;1811836;1811837;1811838;1811839;1811840;1811841;1811842;1811843;1811844;1811845;1811846;1811847;1811848;1811849;1811850;1811851;1811852;1811853;1811854;1811855;1811856;1811857;1811858;1811859;1811860;1811861;1811862;1811863;1811864;1811865;1811866;1811867;1811868;1811869;1811870	1811860			44
SIVDYKPNLDLLEQQHQLIQEALIFDNK	SHLKQYERSIVDYKPN	EALIFDNKHTNYTMEH	R	S	I	N	K	H	1	0	2	3	0	4	2	0	1	3	5	2	0	1	1	1	0	0	1	1	0	28	1	3323.74	ch19usp|O43707|ACTN4_HUMAN;ch19utr|F5GXS2|F5GXS2_HUMAN;ch19utr|H7C144|H7C144_HUMAN	ch19usp|O43707|ACTN4_HUMAN	696	723	yes	no	3;4	4.6268e-92	213.71	8	6	8	8	6	8	8	6	6	8	6	8	0.88638	1.073	10.679	82		Median	0.82232	1.2142	9.296	8	0	Median	0.81585	1.1879	0.33779	4	0	Median	0.85338	1.148	4.1621	8	0	Median	0.5526	1.1876	9.8585	8	0	Median	0.55642	1.2221	8.6478	6	0	Median	0.55954	1.184	5.1778	8	0	Median	1.1943	1.0215	7.5707	8	0	Median	1.232	1.0559	14.764	6	0	Median	1.1501	1.008	1.6272	4	0	Median	1.1345	0.98811	5.2228	8	0	Median	1.1479	0.99179	5.1773	6	0	Median	1.1433	0.98435	3.9346	8	0	Median	268030000000	144460000000	123560000000	27003000000	14243000000	12760000000	42042000000	23073000000	18969000000	13857000000	7197800000	6659200000	32450000000	20448000000	12002000000	27461000000	17244000000	10218000000	32213000000	20136000000	12078000000	17465000000	7511900000	9953100000	11927000000	5955800000	5970900000	13626000000	6039300000	7587200000	10659000000	4717800000	5940700000	25272000000	11432000000	13840000000	14051000000	6464200000	7586500000			67322	6421	75771	1219369;1219370;1219371;1219372;1219373;1219374;1219375;1219376;1219377;1219378;1219379;1219380;1219381;1219382;1219383;1219384;1219385;1219386;1219387;1219388;1219389;1219390;1219391;1219392;1219393;1219394;1219395;1219396;1219397;1219398;1219399;1219400;1219401;1219402;1219403;1219404;1219405;1219406;1219407;1219408;1219409;1219410;1219411;1219412;1219413;1219414;1219415;1219416;1219417;1219418;1219419;1219420;1219421;1219422;1219423;1219424;1219425;1219426;1219427;1219428;1219429;1219430;1219431;1219432;1219433;1219434;1219435;1219436;1219437;1219438;1219439;1219440;1219441;1219442;1219443;1219444;1219445;1219446;1219447;1219448;1219449;1219450;1219451;1219452;1219453;1219454	1811871;1811872;1811873;1811874;1811875;1811876;1811877;1811878;1811879;1811880;1811881;1811882;1811883;1811884;1811885;1811886;1811887;1811888;1811889;1811890;1811891;1811892;1811893;1811894;1811895;1811896;1811897;1811898;1811899;1811900;1811901;1811902;1811903;1811904;1811905;1811906;1811907;1811908;1811909;1811910;1811911;1811912;1811913;1811914;1811915;1811916;1811917;1811918;1811919;1811920;1811921;1811922;1811923;1811924;1811925;1811926;1811927;1811928;1811929;1811930;1811931;1811932;1811933;1811934;1811935;1811936;1811937;1811938;1811939;1811940;1811941;1811942;1811943;1811944;1811945;1811946;1811947;1811948;1811949;1811950;1811951;1811952;1811953;1811954;1811955;1811956;1811957;1811958;1811959;1811960;1811961;1811962;1811963;1811964;1811965;1811966;1811967;1811968;1811969;1811970;1811971;1811972;1811973;1811974;1811975;1811976;1811977;1811978;1811979;1811980;1811981;1811982;1811983;1811984;1811985;1811986;1811987;1811988;1811989;1811990;1811991;1811992;1811993;1811994;1811995;1811996;1811997;1811998;1811999;1812000;1812001;1812002;1812003;1812004;1812005;1812006;1812007;1812008;1812009;1812010;1812011;1812012;1812013;1812014;1812015;1812016;1812017;1812018;1812019;1812020;1812021;1812022;1812023;1812024;1812025;1812026;1812027;1812028;1812029;1812030;1812031;1812032;1812033;1812034;1812035;1812036;1812037;1812038;1812039;1812040;1812041;1812042;1812043;1812044;1812045;1812046;1812047;1812048;1812049;1812050;1812051;1812052;1812053;1812054;1812055;1812056;1812057;1812058;1812059;1812060;1812061;1812062;1812063;1812064;1812065	1811949			195
SIVDYKPNLDLLEQQHQLIQEALIFDNKHTNYTMEHIR	SHLKQYERSIVDYKPN	NYTMEHIRVGWEQLLT	R	S	I	I	R	V	1	1	3	3	0	4	3	0	3	4	5	2	1	1	1	1	2	0	2	1	0	38	2	4606.33	ch19usp|O43707|ACTN4_HUMAN;ch19utr|F5GXS2|F5GXS2_HUMAN;ch19utr|H7C144|H7C144_HUMAN	ch19usp|O43707|ACTN4_HUMAN	696	733	yes	no	4;5;6;7	1.1375e-59	162.08	2	3	2	1	2	1	1	1	4	2	1	2	0.96808	1.0905	14.191	16		Median	0.91484	1.4165	NaN	1	0	Median	0.79968	1.1271	4.1289	3	0	Median	0.81735	1.1484	NaN	1	0	Median	0.41592	0.85735	NaN	1	0	Median	0.56846	1.036	2.6342	2	0	Median	NaN	NaN	NaN	0	0	Median	1.2417	1.0773	NaN	1	0	Median	1.1605	0.97315	NaN	1	0	Median	1.2953	1.1349	3.9008	2	0	Median	1.2846	1.13	29.827	2	0	Median	1.0466	0.94068	NaN	1	0	Median	1.5011	1.3015	NaN	1	0	Median	8798300000	4174800000	4623500000	576500000	404300000	172190000	1873600000	967480000	906080000	579400000	239160000	340230000	396850000	270520000	126340000	716810000	474310000	242500000	142550000	0	142550000	689620000	266010000	423610000	1112100000	473850000	638240000	1437200000	590390000	846850000	288890000	125450000	163440000	593870000	246510000	347360000	390950000	116870000	274080000			67323	6421	75772	1219455;1219456;1219457;1219458;1219459;1219460;1219461;1219462;1219463;1219464;1219465;1219466;1219467;1219468;1219469;1219470;1219471;1219472;1219473;1219474;1219475;1219476	1812066;1812067;1812068;1812069;1812070;1812071;1812072;1812073;1812074;1812075;1812076;1812077;1812078;1812079;1812080;1812081;1812082;1812083;1812084;1812085;1812086;1812087;1812088;1812089;1812090;1812091;1812092;1812093	1812088			22
SIVEEIEDLVAR	LSQQADLRSIVEEIED	EIEDLVARLDELGGVY	R	S	I	A	R	L	1	1	0	1	0	0	3	0	0	2	1	0	0	0	0	1	0	0	0	2	0	12	0	1371.72	ch20usp|P04844|RPN2_HUMAN;ch20utr|Q5JYR7|Q5JYR7_HUMAN;ch20utr|Q5JYR4|Q5JYR4_HUMAN;ch20utr|F2Z3K5|F2Z3K5_HUMAN	ch20usp|P04844|RPN2_HUMAN	179	190	yes	no	2	5.9325e-18	164.9	6	5	3	6	5	4	6	4	4	3	2	2	1.0334	1.3327	9.2203	43		Median	1.0262	1.3791	19.201	5	0	Median	1.007	1.3317	3.5792	3	0	Median	0.99429	1.256	12.67	2	0	Median	0.68444	1.2671	8.4948	6	0	Median	0.76146	1.3194	9.4006	5	0	Median	0.7241	1.355	7.7322	4	0	Median	1.6859	1.3419	6.262	6	0	Median	1.652	1.3424	3.4902	4	0	Median	1.6243	1.3175	4.0873	4	0	Median	NaN	NaN	NaN	0	0	Median	1.6941	1.3876	5.428	2	0	Median	1.6504	1.3557	4.089	2	0	Median	20256000000	8903200000	11353000000	1362500000	700430000	662030000	1912700000	862860000	1049800000	588480000	297990000	290490000	1608700000	945300000	663370000	1891300000	1075200000	816120000	1785300000	1029900000	755420000	2494800000	951080000	1543700000	1537400000	574350000	963030000	1548700000	571110000	977600000	513020000	7141400	505880000	1654800000	636970000	1017900000	3358700000	1250900000	2107800000			67324	6882	75773	1219477;1219478;1219479;1219480;1219481;1219482;1219483;1219484;1219485;1219486;1219487;1219488;1219489;1219490;1219491;1219492;1219493;1219494;1219495;1219496;1219497;1219498;1219499;1219500;1219501;1219502;1219503;1219504;1219505;1219506;1219507;1219508;1219509;1219510;1219511;1219512;1219513;1219514;1219515;1219516;1219517;1219518;1219519;1219520;1219521;1219522;1219523;1219524;1219525;1219526	1812094;1812095;1812096;1812097;1812098;1812099;1812100;1812101;1812102;1812103;1812104;1812105;1812106;1812107;1812108;1812109;1812110;1812111;1812112;1812113;1812114;1812115;1812116;1812117;1812118;1812119;1812120;1812121;1812122;1812123;1812124;1812125;1812126;1812127;1812128;1812129;1812130;1812131;1812132;1812133;1812134;1812135;1812136;1812137;1812138;1812139;1812140;1812141;1812142;1812143;1812144;1812145;1812146;1812147;1812148;1812149;1812150;1812151;1812152;1812153;1812154;1812155;1812156;1812157;1812158;1812159;1812160;1812161;1812162;1812163;1812164;1812165;1812166;1812167;1812168;1812169;1812170;1812171;1812172;1812173;1812174;1812175;1812176;1812177;1812178;1812179	1812103			84
SIVEGIIEEEEEDEEGSESISK	ITSPEGSKSIVEGIIE	EGSESISKRKKEDDME	K	S	I	S	K	R	0	0	0	1	0	0	9	2	0	4	0	1	0	0	0	4	0	0	0	1	0	22	0	2436.09	ch11usp|Q9Y570|PPME1_HUMAN	ch11usp|Q9Y570|PPME1_HUMAN	249	270	yes	yes	2;3	4.5629e-76	204.31	4	8	5	2	10	4	5	2	2	3	7	4	1.6104	2.0157	14.733	15		Median	1.6191	2.2076	10.235	3	0	Median	1.6002	2.147	8.9243	2	0	Median	1.3707	1.7432	NaN	1	0	Median	0.90416	1.7272	8.0749	2	0	Median	1.284	2.305	25.329	2	0	Median	1.072	2.1058	NaN	1	0	Median	2.5307	2.0298	7.8228	2	0	Median	NaN	NaN	NaN	0	0	Median	NaN	NaN	NaN	0	0	Median	2.3615	1.9636	NaN	1	0	Median	1.9861	1.621	NaN	1	0	Median	NaN	NaN	NaN	0	0	Median	6397900000	1821200000	4576700000	612250000	194000000	418250000	1072300000	431580000	640680000	397370000	63278000	334100000	159900000	75636000	84264000	1050800000	566540000	484260000	300970000	77353000	223620000	905040000	147370000	757670000	177530000	0	177530000	202520000	0	202520000	210590000	71164000	139430000	808740000	194280000	614470000	499930000	0	499930000			67325	4336	75774	1219527;1219528;1219529;1219530;1219531;1219532;1219533;1219534;1219535;1219536;1219537;1219538;1219539;1219540;1219541;1219542;1219543;1219544;1219545;1219546;1219547;1219548;1219549;1219550;1219551;1219552;1219553;1219554;1219555;1219556;1219557;1219558;1219559;1219560;1219561;1219562;1219563;1219564;1219565;1219566;1219567;1219568;1219569;1219570;1219571;1219572;1219573;1219574;1219575;1219576;1219577;1219578;1219579;1219580;1219581;1219582	1812180;1812181;1812182;1812183;1812184;1812185;1812186;1812187;1812188;1812189;1812190;1812191;1812192;1812193;1812194;1812195;1812196;1812197;1812198;1812199;1812200;1812201;1812202;1812203;1812204;1812205;1812206;1812207;1812208;1812209;1812210;1812211;1812212;1812213;1812214;1812215;1812216;1812217;1812218;1812219;1812220;1812221;1812222;1812223;1812224;1812225;1812226;1812227;1812228;1812229;1812230;1812231;1812232;1812233;1812234;1812235;1812236;1812237;1812238;1812239;1812240;1812241	1812186			61
SIVEGIIEEEEEDEEGSESISKR	ITSPEGSKSIVEGIIE	GSESISKRKKEDDMET	K	S	I	K	R	K	0	1	0	1	0	0	9	2	0	4	0	1	0	0	0	4	0	0	0	1	0	23	1	2592.19	ch11usp|Q9Y570|PPME1_HUMAN	ch11usp|Q9Y570|PPME1_HUMAN	249	271	yes	yes	2;3	1.2214e-138	286.55	9	9	9	10	7	12	6	6	7	6	8	6	1.7444	2.1028	10.409	58		Median	1.6604	2.4003	6.432	5	0	Median	1.6448	2.3031	16.897	6	0	Median	1.6444	2.2414	14.003	7	0	Median	1.0456	2.0837	6.8406	7	0	Median	1.1	2.168	8.8701	4	0	Median	1.0505	2.2387	8.1464	7	0	Median	2.5162	2.121	1.4183	4	0	Median	2.3194	1.9753	2.8892	2	0	Median	2.4783	2.1322	5.5056	6	0	Median	2.2982	1.9429	11.958	3	0	Median	2.3901	2.065	3.5851	5	0	Median	2.2295	1.9687	9.1832	2	0	Median	42708000000	16317000000	26391000000	3488100000	1250500000	2237600000	3484100000	1344100000	2140000000	2085300000	872530000	1212700000	7008000000	3839800000	3168200000	1908600000	1031000000	877610000	2664600000	1412700000	1251900000	8365600000	2516200000	5849400000	1791900000	784880000	1007000000	6411200000	1882100000	4529000000	920230000	176920000	743310000	3069100000	777390000	2291800000	1511100000	429020000	1082100000			67326	4336	75775	1219583;1219584;1219585;1219586;1219587;1219588;1219589;1219590;1219591;1219592;1219593;1219594;1219595;1219596;1219597;1219598;1219599;1219600;1219601;1219602;1219603;1219604;1219605;1219606;1219607;1219608;1219609;1219610;1219611;1219612;1219613;1219614;1219615;1219616;1219617;1219618;1219619;1219620;1219621;1219622;1219623;1219624;1219625;1219626;1219627;1219628;1219629;1219630;1219631;1219632;1219633;1219634;1219635;1219636;1219637;1219638;1219639;1219640;1219641;1219642;1219643;1219644;1219645;1219646;1219647;1219648;1219649;1219650;1219651;1219652;1219653;1219654;1219655;1219656;1219657;1219658;1219659;1219660;1219661;1219662;1219663;1219664;1219665;1219666;1219667;1219668;1219669;1219670;1219671;1219672;1219673;1219674;1219675;1219676;1219677	1812242;1812243;1812244;1812245;1812246;1812247;1812248;1812249;1812250;1812251;1812252;1812253;1812254;1812255;1812256;1812257;1812258;1812259;1812260;1812261;1812262;1812263;1812264;1812265;1812266;1812267;1812268;1812269;1812270;1812271;1812272;1812273;1812274;1812275;1812276;1812277;1812278;1812279;1812280;1812281;1812282;1812283;1812284;1812285;1812286;1812287;1812288;1812289;1812290;1812291;1812292;1812293;1812294;1812295;1812296;1812297;1812298;1812299;1812300;1812301;1812302;1812303;1812304;1812305;1812306;1812307;1812308;1812309;1812310;1812311;1812312;1812313;1812314;1812315;1812316;1812317;1812318;1812319;1812320;1812321;1812322;1812323;1812324;1812325;1812326;1812327;1812328;1812329;1812330;1812331;1812332;1812333;1812334;1812335;1812336;1812337;1812338;1812339;1812340;1812341;1812342;1812343;1812344;1812345;1812346;1812347;1812348;1812349;1812350;1812351;1812352;1812353;1812354;1812355;1812356;1812357;1812358;1812359;1812360;1812361;1812362;1812363	1812327			121
SIVFGIHPR	RRFSGLERSIVFGIHP	IVFGIHPRTADPAILP	R	S	I	P	R	T	0	1	0	0	0	0	0	1	1	2	0	0	0	1	1	1	0	0	0	1	0	9	0	1024.58	ch17usp|Q7Z7L1|SLN11_HUMAN;ch17usp|Q68D06|SLN13_HUMAN	ch17usp|Q7Z7L1|SLN11_HUMAN	863	871	yes	no	2	0.0022991	90.709						2							NaN	NaN	NaN	0		Median	NaN	NaN	NaN	0	0	Median	NaN	NaN	NaN	0	0	Median	NaN	NaN	NaN	0	0	Median	NaN	NaN	NaN	0	0	Median	NaN	NaN	NaN	0	0	Median	NaN	NaN	NaN	0	0	Median	NaN	NaN	NaN	0	0	Median	NaN	NaN	NaN	0	0	Median	NaN	NaN	NaN	0	0	Median	NaN	NaN	NaN	0	0	Median	NaN	NaN	NaN	0	0	Median	NaN	NaN	NaN	0	0	Median	43227000	0	43227000	0	0	0	0	0	0	0	0	0	0	0	0	0	0	0	43227000	0	43227000	0	0	0	0	0	0	0	0	0	0	0	0	0	0	0	0	0	0			67327	6021	75776	1219678;1219679	1812364;1812365	1812364			2
SIVGEIVR	WATDYGMKSIVGEIVR	SIVGEIVREIGQKCPQ	K	S	I	V	R	E	0	1	0	0	0	0	1	1	0	2	0	0	0	0	0	1	0	0	0	2	0	8	0	871.513	ch12usp|Q15021|CND1_HUMAN;ch12utr|E7EN77|E7EN77_HUMAN	ch12usp|Q15021|CND1_HUMAN	273	280	yes	no	2	0.0017877	122.74	1		2	3			1		1	2			0.92496	1.1654	22.417	10		Median	0.89221	1.1737	NaN	1	0	Median	NaN	NaN	NaN	0	0	Median	0.92496	1.1299	3.3679	2	0	Median	0.54653	0.99019	3.1663	3	0	Median	NaN	NaN	NaN	0	0	Median	NaN	NaN	NaN	0	0	Median	2.0923	1.705	NaN	1	0	Median	NaN	NaN	NaN	0	0	Median	1.9179	1.5292	NaN	1	0	Median	1.9443	1.5976	0.055559	2	0	Median	NaN	NaN	NaN	0	0	Median	NaN	NaN	NaN	0	0	Median	3126400000	1396000000	1730400000	356040000	190230000	165810000	0	0	0	420730000	221520000	199210000	698640000	435060000	263580000	0	0	0	0	0	0	738110000	242410000	495690000	0	0	0	333700000	110080000	223610000	579220000	196730000	382490000	0	0	0	0	0	0			67328	4552	75777	1219680;1219681;1219682;1219683;1219684;1219685;1219686;1219687;1219688;1219689	1812366;1812367;1812368;1812369;1812370;1812371;1812372;1812373;1812374;1812375;1812376;1812377;1812378;1812379;1812380	1812380			15
SIVIRPLEPQPAPHLAR	VPGDPLDKSIVIRPLE	QPAPHLAREFMIKTRR	K	S	I	A	R	E	2	2	0	0	0	1	1	0	1	2	2	0	0	0	4	1	0	0	0	1	0	17	1	1893.09	ch17usp|Q15029|U5S1_HUMAN;ch17utr|K7EP67|K7EP67_HUMAN	ch17usp|Q15029|U5S1_HUMAN	915	931	yes	no	2;3;4	4.8507e-37	156.49	3	4	6	3	6	6	4	4	6	5	3	6	1.2289	0.95277	26.203	42		Median	0.5575	0.73062	11.07	2	0	Median	0.62448	0.76519	0.65931	2	0	Median	0.74365	0.90108	10.708	6	0	Median	0.41366	0.76445	NaN	1	0	Median	NaN	NaN	NaN	0	0	Median	0.43093	0.70914	7.5355	6	0	Median	1.5302	1.1308	6.4505	2	0	Median	1.2289	0.90682	13.911	4	0	Median	1.6189	1.3189	13.307	6	0	Median	1.5003	1.2277	3.1514	5	0	Median	1.1214	0.86225	0.12877	2	0	Median	1.6718	1.3718	16.04	6	0	Median	38149000000	15492000000	22657000000	1047300000	396750000	650590000	2083800000	584720000	1499100000	4356500000	2425200000	1931300000	360970000	277250000	83726000	1044500000	0	1044500000	3703300000	2397500000	1305700000	6254500000	2087800000	4166700000	3144200000	1273700000	1870500000	4978100000	1856100000	3122000000	2431900000	979990000	1451900000	3206700000	1111100000	2095600000	5537100000	2101500000	3435600000			67329	5967	75778	1219690;1219691;1219692;1219693;1219694;1219695;1219696;1219697;1219698;1219699;1219700;1219701;1219702;1219703;1219704;1219705;1219706;1219707;1219708;1219709;1219710;1219711;1219712;1219713;1219714;1219715;1219716;1219717;1219718;1219719;1219720;1219721;1219722;1219723;1219724;1219725;1219726;1219727;1219728;1219729;1219730;1219731;1219732;1219733;1219734;1219735;1219736;1219737;1219738;1219739;1219740;1219741;1219742;1219743;1219744;1219745	1812381;1812382;1812383;1812384;1812385;1812386;1812387;1812388;1812389;1812390;1812391;1812392;1812393;1812394;1812395;1812396;1812397;1812398;1812399;1812400;1812401;1812402;1812403;1812404;1812405;1812406;1812407;1812408;1812409;1812410;1812411;1812412;1812413;1812414;1812415;1812416;1812417;1812418;1812419;1812420;1812421;1812422;1812423;1812424;1812425;1812426;1812427;1812428;1812429;1812430;1812431;1812432;1812433;1812434;1812435;1812436;1812437;1812438;1812439;1812440;1812441;1812442;1812443;1812444;1812445;1812446;1812447;1812448;1812449;1812450;1812451;1812452;1812453;1812454;1812455;1812456;1812457;1812458;1812459;1812460;1812461;1812462;1812463;1812464	1812403			84
SIVPISR	RVSTEANRSIVPISRG	RSIVPISRGQRQKSSD	R	S	I	S	R	G	0	1	0	0	0	0	0	0	0	2	0	0	0	0	1	2	0	0	0	1	0	7	0	770.465	chXusp|O75695|XRP2_HUMAN	chXusp|O75695|XRP2_HUMAN	219	225	yes	yes	2	0.0089472	105.39										1			1.6233	1.2894	NaN	1		Median	NaN	NaN	NaN	0	0	Median	NaN	NaN	NaN	0	0	Median	NaN	NaN	NaN	0	0	Median	NaN	NaN	NaN	0	0	Median	NaN	NaN	NaN	0	0	Median	NaN	NaN	NaN	0	0	Median	NaN	NaN	NaN	0	0	Median	NaN	NaN	NaN	0	0	Median	NaN	NaN	NaN	0	0	Median	1.6233	1.2894	NaN	1	0	Median	NaN	NaN	NaN	0	0	Median	NaN	NaN	NaN	0	0	Median	112300000	40454000	71848000	0	0	0	0	0	0	0	0	0	0	0	0	0	0	0	0	0	0	0	0	0	0	0	0	0	0	0	112300000	40454000	71848000	0	0	0	0	0	0			67330	7382	75779	1219746	1812465;1812466	1812465			2
SIVPSSPQPQR	SSLCRSRRSIVPSSPQ	PSSPQPQRAQLAPHAP	R	S	I	Q	R	A	0	1	0	0	0	2	0	0	0	1	0	0	0	0	3	3	0	0	0	1	0	11	0	1194.64	ch04utr|H0Y860|H0Y860_HUMAN;ch04usp|Q9P246|STIM2_HUMAN;ch04utr|H7C5A5|H7C5A5_HUMAN;ch04utr|H7C5C6|H7C5C6_HUMAN;ch04utr|H7C5K2|H7C5K2_HUMAN	ch04utr|H0Y860|H0Y860_HUMAN	526	536	yes	no	2	1.5826e-05	105.52			1									2	1.8573	1.4851	15.405	3		Median	NaN	NaN	NaN	0	0	Median	NaN	NaN	NaN	0	0	Median	0.98538	1.2042	NaN	1	0	Median	NaN	NaN	NaN	0	0	Median	NaN	NaN	NaN	0	0	Median	NaN	NaN	NaN	0	0	Median	NaN	NaN	NaN	0	0	Median	NaN	NaN	NaN	0	0	Median	NaN	NaN	NaN	0	0	Median	NaN	NaN	NaN	0	0	Median	NaN	NaN	NaN	0	0	Median	1.9158	1.554	6.4109	2	0	Median	120140000	45666000	74476000	0	0	0	0	0	0	44381000	19651000	24730000	0	0	0	0	0	0	0	0	0	0	0	0	0	0	0	0	0	0	0	0	0	0	0	0	75761000	26016000	49745000			67331	2021	75780	1219747;1219748;1219749	1812467;1812468;1812469	1812468			3
SIVSELAGLLSAMEYVQK	TALDQMRRSIVSELAG	SAMEYVQKTLTDEELA	R	S	I	Q	K	T	2	0	0	0	0	1	2	1	0	1	3	1	1	0	0	3	0	0	1	2	0	18	0	1937.02	ch17usp|P40763|STAT3_HUMAN;ch17utr|G8JLH9|G8JLH9_HUMAN	ch17usp|P40763|STAT3_HUMAN	216	233	yes	no	2;3	7.1733e-61	181.72	10	4		9	1		6	1	2	3	3		1.4222	1.7389	19.418	33		Median	1.3327	1.8265	20.111	9	0	Median	1.452	1.9096	34.092	4	0	Median	NaN	NaN	NaN	0	0	Median	0.90232	1.6823	11.155	8	0	Median	NaN	NaN	NaN	0	0	Median	NaN	NaN	NaN	0	0	Median	1.9557	1.6029	27.411	4	0	Median	2.8415	2.4965	NaN	1	0	Median	2.179	1.9397	18.799	2	0	Median	1.9583	1.6596	5.4743	2	0	Median	2.1325	1.7941	8.0454	3	0	Median	NaN	NaN	NaN	0	0	Median	1975700000	906690000	1069000000	464270000	193690000	270580000	653400000	311070000	342330000	0	0	0	522760000	290070000	232680000	0	0	0	0	0	0	179970000	60764000	119200000	17053000	5298900	11754000	34731000	13494000	21237000	21616000	5323500	16293000	81907000	26973000	54933000	0	0	0			67332	5872	75781;75782	1219750;1219751;1219752;1219753;1219754;1219755;1219756;1219757;1219758;1219759;1219760;1219761;1219762;1219763;1219764;1219765;1219766;1219767;1219768;1219769;1219770;1219771;1219772;1219773;1219774;1219775;1219776;1219777;1219778;1219779;1219780;1219781;1219782;1219783;1219784;1219785;1219786;1219787;1219788	1812470;1812471;1812472;1812473;1812474;1812475;1812476;1812477;1812478;1812479;1812480;1812481;1812482;1812483;1812484;1812485;1812486;1812487;1812488;1812489;1812490;1812491;1812492;1812493;1812494;1812495;1812496;1812497;1812498;1812499;1812500;1812501;1812502;1812503;1812504;1812505;1812506;1812507;1812508;1812509;1812510;1812511;1812512;1812513;1812514;1812515;1812516;1812517;1812518;1812519;1812520;1812521;1812522;1812523	1812511		3442	53
SIVSESDVSSFEIQHSGFVK	AECLVEIRSIVSESDV	IQHSGFVKQLLLYLTS	R	S	I	V	K	Q	0	0	0	1	0	1	2	1	1	2	0	1	0	2	0	6	0	0	0	3	0	20	0	2181.06	ch02usp|Q14669|TRIPC_HUMAN	ch02usp|Q14669|TRIPC_HUMAN	1146	1165	yes	yes	3	2.8017e-09	98.391	2		2	2	1	1	1		1	1	1	1	2.0753	4.2537	57.239	5		Median	4.1233	5.9391	NaN	1	0	Median	NaN	NaN	NaN	0	0	Median	3.515	4.6044	NaN	1	0	Median	1.9673	3.9931	8.9401	2	0	Median	NaN	NaN	NaN	0	0	Median	NaN	NaN	NaN	0	0	Median	NaN	NaN	NaN	0	0	Median	NaN	NaN	NaN	0	0	Median	NaN	NaN	NaN	0	0	Median	1.5429	1.3445	NaN	1	0	Median	NaN	NaN	NaN	0	0	Median	NaN	NaN	NaN	0	0	Median	2950000000	399760000	2550200000	461130000	53417000	407710000	0	0	0	436050000	41488000	394570000	376650000	128270000	248370000	123590000	0	123590000	120220000	0	120220000	376020000	0	376020000	0	0	0	229700000	0	229700000	432520000	176580000	255940000	347180000	0	347180000	46951000	0	46951000			67333	1007	75783	1219789;1219790;1219791;1219792;1219793;1219794;1219795;1219796;1219797;1219798;1219799;1219800;1219801	1812524;1812525;1812526;1812527;1812528;1812529;1812530;1812531;1812532;1812533;1812534;1812535;1812536	1812529			13
SIVTDLVSQMDPHGR	DGSVDAERSIVTDLVS	SQMDPHGRRTIFVLTK	R	S	I	G	R	R	0	1	0	2	0	1	0	1	1	1	1	0	1	0	1	2	1	0	0	2	0	15	0	1653.81	ch03utr|E5KLJ5|E5KLJ5_HUMAN;ch03utr|E5KLK1|E5KLK1_HUMAN;ch03utr|E5KLJ9|E5KLJ9_HUMAN;ch03utr|E5KLJ6|E5KLJ6_HUMAN;ch03usp|O60313|OPA1_HUMAN	ch03utr|E5KLJ5|E5KLJ5_HUMAN	501	515	no	no	3	3.5561e-13	120.21	2	2	2		2	2	2	1	2	2	1	2	0.83119	0.91413	9.6304	15		Median	0.81172	1.0268	2.2943	2	0	Median	0.71124	0.8814	7.4023	2	0	Median	0.81875	0.98496	11.917	2	0	Median	NaN	NaN	NaN	0	0	Median	0.48337	0.85265	4.1965	2	0	Median	0.42959	0.7594	NaN	1	0	Median	1.1784	0.91191	1.4438	2	0	Median	1.143	0.91413	NaN	1	0	Median	NaN	NaN	NaN	0	0	Median	1.1281	0.90019	13.392	2	0	Median	1.2319	0.97662	NaN	1	0	Median	NaN	NaN	NaN	0	0	Median	1706500000	805140000	901340000	161480000	86659000	74822000	245710000	141400000	104320000	131760000	71568000	60189000	0	0	0	221660000	144970000	76683000	133660000	108480000	25181000	338990000	152540000	186450000	54470000	25257000	29213000	127490000	0	127490000	100800000	45284000	55512000	85709000	28974000	56735000	104750000	0	104750000			67334	1777;1380	75784	1219802;1219803;1219804;1219805;1219806;1219807;1219808;1219809;1219810;1219811;1219812;1219813;1219814;1219815;1219816;1219817;1219818;1219819;1219820;1219821	1812537;1812538;1812539;1812540;1812541;1812542;1812543;1812544;1812545;1812546;1812547;1812548;1812549;1812550;1812551;1812552;1812553;1812554;1812555;1812556;1812557;1812558;1812559;1812560;1812561;1812562	1812545			24
SIVTDLVSQMDPHGRR	DGSVDAERSIVTDLVS	QMDPHGRRTIFVLTKV	R	S	I	R	R	T	0	2	0	2	0	1	0	1	1	1	1	0	1	0	1	2	1	0	0	2	0	16	1	1809.92	ch03utr|E5KLJ5|E5KLJ5_HUMAN;ch03utr|E5KLK1|E5KLK1_HUMAN;ch03utr|E5KLJ9|E5KLJ9_HUMAN;ch03utr|E5KLJ6|E5KLJ6_HUMAN;ch03usp|O60313|OPA1_HUMAN	ch03utr|E5KLJ5|E5KLJ5_HUMAN	501	516	no	no	3;4	2.0905e-28	139.58			1		2	1	2	1	2			1	1.157	1.0423	18.166	10		Median	NaN	NaN	NaN	0	0	Median	NaN	NaN	NaN	0	0	Median	0.70492	0.90706	NaN	1	0	Median	NaN	NaN	NaN	0	0	Median	0.54189	0.93487	17.76	2	0	Median	0.48536	0.77697	NaN	1	0	Median	1.2628	0.95701	30.8	2	0	Median	1.3156	1.0431	NaN	1	0	Median	1.4128	1.1063	8.5181	2	0	Median	NaN	NaN	NaN	0	0	Median	NaN	NaN	NaN	0	0	Median	1.5444	1.2667	NaN	1	0	Median	613450000	325050000	288400000	0	0	0	0	0	0	83417000	47680000	35737000	0	0	0	112310000	72534000	39779000	69277000	44618000	24659000	171100000	82851000	88249000	58249000	24283000	33965000	99650000	46106000	53545000	0	0	0	0	0	0	19442000	6981000	12461000			67335	1777;1380	75785	1219822;1219823;1219824;1219825;1219826;1219827;1219828;1219829;1219830;1219831	1812563;1812564;1812565;1812566;1812567;1812568;1812569;1812570;1812571;1812572	1812568			2
SIVTSSGTTASAPPHSPGQAGGHASDTRPTK	KAPSLKSRSIVTSSGT	ASDTRPTKGLRQTTVP	R	S	I	T	K	G	4	1	0	1	0	1	0	4	2	1	0	1	0	0	4	6	5	0	0	1	0	31	1	2959.44	ch16utr|H3BTF6|H3BTF6_HUMAN;ch16utr|H3BND0|H3BND0_HUMAN;ch16usp|Q7L2K0|CP059_HUMAN	ch16utr|H3BTF6|H3BTF6_HUMAN	77	107	yes	no	4;5	7.3432e-07	55.406	4	2	2	4	4	4					2	3	1.111	1.7916	13.2	25		Median	1.1554	1.5173	17.692	4	0	Median	1.3922	1.7786	1.1023	2	0	Median	1.2215	1.493	2.6249	2	0	Median	1.0205	1.859	7.1767	4	0	Median	1.0416	1.8684	4.6438	4	0	Median	1.0344	1.9858	5.2553	4	0	Median	NaN	NaN	NaN	0	0	Median	NaN	NaN	NaN	0	0	Median	NaN	NaN	NaN	0	0	Median	NaN	NaN	NaN	0	0	Median	2.0722	1.6062	12.989	2	0	Median	1.9025	1.578	5.1507	3	0	Median	237630000	98236000	139390000	27889000	10396000	17493000	13543000	5083800	8459400	22647000	9753200	12894000	48507000	22288000	26219000	31749000	15190000	16559000	50115000	21694000	28421000	0	0	0	0	0	0	0	0	0	0	0	0	16210000	4538000	11672000	26964000	9294000	17670000			67336	5581	75786	1219832;1219833;1219834;1219835;1219836;1219837;1219838;1219839;1219840;1219841;1219842;1219843;1219844;1219845;1219846;1219847;1219848;1219849;1219850;1219851;1219852;1219853;1219854;1219855;1219856	1812573;1812574;1812575;1812576;1812577;1812578;1812579;1812580;1812581;1812582;1812583;1812584;1812585;1812586;1812587;1812588;1812589;1812590;1812591;1812592;1812593;1812594;1812595;1812596;1812597;1812598;1812599;1812600;1812601;1812602;1812603;1812604;1812605;1812606;1812607;1812608;1812609;1812610;1812611;1812612;1812613	1812596			41
SIVTTLVPSELISAVPTTK	GALPTSVRSIVTTLVP	ISAVPTTKSNHGGIAS	R	S	I	T	K	S	1	0	0	0	0	0	1	0	0	2	2	1	0	0	2	3	4	0	0	3	0	19	0	1955.12	ch20usp|Q14686|NCOA6_HUMAN	ch20usp|Q14686|NCOA6_HUMAN	1916	1934	yes	yes	2	0.0038782	43.164								2			1		4.957	4.1194	8.2559	3		Median	NaN	NaN	NaN	0	0	Median	NaN	NaN	NaN	0	0	Median	NaN	NaN	NaN	0	0	Median	NaN	NaN	NaN	0	0	Median	NaN	NaN	NaN	0	0	Median	NaN	NaN	NaN	0	0	Median	NaN	NaN	NaN	0	0	Median	4.7658	3.9324	6.5689	2	0	Median	NaN	NaN	NaN	0	0	Median	NaN	NaN	NaN	0	0	Median	5.4739	4.4259	NaN	1	0	Median	NaN	NaN	NaN	0	0	Median	207730000	30875000	176850000	0	0	0	0	0	0	0	0	0	0	0	0	0	0	0	0	0	0	0	0	0	126110000	18933000	107180000	0	0	0	0	0	0	81615000	11942000	69673000	0	0	0			67337	6931	75787	1219857;1219858;1219859	1812614;1812615;1812616	1812616			3
SIVVDLFHGQLR	DNHLRRNRSIVVDLFH	DLFHGQLRSQVKCKTC	R	S	I	L	R	S	0	1	0	1	0	1	0	1	1	1	2	0	0	1	0	1	0	0	0	2	0	12	0	1382.77	ch17usp|Q8NFA0|UBP32_HUMAN;ch17utr|K7EQL6|K7EQL6_HUMAN	ch17usp|Q8NFA0|UBP32_HUMAN	877	888	yes	no	3	0.00072885	61.48			1			1							1.615	2.9174	NaN	1		Median	NaN	NaN	NaN	0	0	Median	NaN	NaN	NaN	0	0	Median	NaN	NaN	NaN	0	0	Median	NaN	NaN	NaN	0	0	Median	NaN	NaN	NaN	0	0	Median	1.615	2.9174	NaN	1	0	Median	NaN	NaN	NaN	0	0	Median	NaN	NaN	NaN	0	0	Median	NaN	NaN	NaN	0	0	Median	NaN	NaN	NaN	0	0	Median	NaN	NaN	NaN	0	0	Median	NaN	NaN	NaN	0	0	Median	13605000	5082300	8523000	0	0	0	0	0	0	2316300	0	2316300	0	0	0	0	0	0	11289000	5082300	6206700	0	0	0	0	0	0	0	0	0	0	0	0	0	0	0	0	0	0			67338	6053	75788	1219860;1219861	1812617;1812618	1812618			2
SIVVIHPDTGR	QRENHLRRSIVVIHPD	VIHPDTGRELSPEEAH	R	S	I	G	R	E	0	1	0	1	0	0	0	1	1	2	0	0	0	0	1	1	1	0	0	2	0	11	0	1192.66	ch16utr|K7EKI8|K7EKI8_HUMAN;ch16usp|O60437|PEPL_HUMAN;ch16utr|K7EQ71|K7EQ71_HUMAN	ch16utr|K7EKI8|K7EKI8_HUMAN	1655	1665	yes	no	3	0.10502	25.914											1		0.98881	0.76236	NaN	1		Median	NaN	NaN	NaN	0	0	Median	NaN	NaN	NaN	0	0	Median	NaN	NaN	NaN	0	0	Median	NaN	NaN	NaN	0	0	Median	NaN	NaN	NaN	0	0	Median	NaN	NaN	NaN	0	0	Median	NaN	NaN	NaN	0	0	Median	NaN	NaN	NaN	0	0	Median	NaN	NaN	NaN	0	0	Median	NaN	NaN	NaN	0	0	Median	0.98881	0.76236	NaN	1	0	Median	NaN	NaN	NaN	0	0	Median	8469200	4114600	4354600	0	0	0	0	0	0	0	0	0	0	0	0	0	0	0	0	0	0	0	0	0	0	0	0	0	0	0	0	0	0	8469200	4114600	4354600	0	0	0			67339	5441	75789	1219862	1812619	1812619			1
SIVWYPPWAR	DDDSNESKSIVWYPPW	VWYPPWARIGTEAGTR	K	S	I	A	R	I	1	1	0	0	0	0	0	0	0	1	0	0	0	0	2	1	0	2	1	1	0	10	0	1273.66	chXusp|Q9UH62|ARMX3_HUMAN;chXutr|H3BV87|H3BV87_HUMAN	chXusp|Q9UH62|ARMX3_HUMAN	72	81	yes	no	2	0.0063441	63.426						1				1	1		NaN	NaN	NaN	0		Median	NaN	NaN	NaN	0	0	Median	NaN	NaN	NaN	0	0	Median	NaN	NaN	NaN	0	0	Median	NaN	NaN	NaN	0	0	Median	NaN	NaN	NaN	0	0	Median	NaN	NaN	NaN	0	0	Median	NaN	NaN	NaN	0	0	Median	NaN	NaN	NaN	0	0	Median	NaN	NaN	NaN	0	0	Median	NaN	NaN	NaN	0	0	Median	NaN	NaN	NaN	0	0	Median	NaN	NaN	NaN	0	0	Median	61253000	13573000	47681000	0	0	0	0	0	0	0	0	0	0	0	0	0	0	0	13573000	13573000	0	0	0	0	0	0	0	0	0	0	23933000	0	23933000	23747000	0	23747000	0	0	0			67340	7556	75790	1219863;1219864;1219865	1812620;1812621;1812622	1812620			3
SIWAFGPDATGPNILVDDTLPSEVDK	DWDLLAARSIWAFGPD	TLPSEVDKALLGSVKD	R	S	I	D	K	A	2	0	1	4	0	0	1	2	0	2	2	1	0	1	3	2	2	1	0	2	0	26	0	2756.35	ch17usp|Q15029|U5S1_HUMAN;ch17utr|K7EP67|K7EP67_HUMAN;ch17utr|K7EJ74|K7EJ74_HUMAN	ch17usp|Q15029|U5S1_HUMAN	731	756	yes	no	2;3	1.5796e-49	174.19	4	9	4	5	6	8	6	4	3	4	7	8	1.3866	1.1336	13.393	47		Median	0.72523	0.98936	3.4921	4	0	Median	0.73834	0.99575	5.2204	3	0	Median	0.78032	0.96317	6.4923	3	0	Median	0.47506	0.97381	3.7167	4	0	Median	0.5126	0.98425	5.4281	4	0	Median	0.42494	0.82193	NaN	1	0	Median	1.4607	1.2188	4.2266	6	0	Median	1.5088	1.2727	10.784	4	0	Median	1.4065	1.1468	2.2821	3	0	Median	1.3866	1.1783	15.909	3	0	Median	1.5037	1.2416	7.9294	5	0	Median	1.5699	1.3296	4.5289	7	0	Median	11456000000	6117300000	5338300000	876430000	500900000	375530000	1903000000	1108400000	794580000	236800000	149660000	87143000	1069900000	723540000	346390000	980880000	755770000	225120000	549420000	474330000	75085000	1112300000	445140000	667160000	1058000000	416900000	641120000	214210000	91277000	122930000	1021600000	335960000	685660000	2003400000	935630000	1067800000	429680000	179810000	249870000			67341	5967	75791	1219866;1219867;1219868;1219869;1219870;1219871;1219872;1219873;1219874;1219875;1219876;1219877;1219878;1219879;1219880;1219881;1219882;1219883;1219884;1219885;1219886;1219887;1219888;1219889;1219890;1219891;1219892;1219893;1219894;1219895;1219896;1219897;1219898;1219899;1219900;1219901;1219902;1219903;1219904;1219905;1219906;1219907;1219908;1219909;1219910;1219911;1219912;1219913;1219914;1219915;1219916;1219917;1219918;1219919;1219920;1219921;1219922;1219923;1219924;1219925;1219926;1219927;1219928;1219929;1219930;1219931;1219932;1219933	1812623;1812624;1812625;1812626;1812627;1812628;1812629;1812630;1812631;1812632;1812633;1812634;1812635;1812636;1812637;1812638;1812639;1812640;1812641;1812642;1812643;1812644;1812645;1812646;1812647;1812648;1812649;1812650;1812651;1812652;1812653;1812654;1812655;1812656;1812657;1812658;1812659;1812660;1812661;1812662;1812663;1812664;1812665;1812666;1812667;1812668;1812669;1812670;1812671;1812672;1812673;1812674;1812675;1812676;1812677;1812678;1812679;1812680;1812681;1812682;1812683;1812684;1812685;1812686;1812687;1812688;1812689;1812690;1812691;1812692;1812693;1812694;1812695;1812696;1812697;1812698;1812699;1812700;1812701;1812702;1812703;1812704;1812705;1812706;1812707;1812708;1812709;1812710;1812711;1812712;1812713;1812714;1812715;1812716;1812717;1812718;1812719;1812720;1812721;1812722;1812723;1812724;1812725;1812726;1812727	1812679			105
SIWDEFISDEADEKTYNDALFR	ENSSDLNKSIWDEFIS	TYNDALFRYNGTVGLW	K	S	I	F	R	Y	2	1	1	4	0	0	3	0	0	2	1	1	0	2	0	2	1	1	1	0	0	22	1	2663.2	ch03utr|D6RIU2|D6RIU2_HUMAN;ch03utr|D6RDP6|D6RDP6_HUMAN;ch03utr|H0Y8T9|H0Y8T9_HUMAN;ch03utr|D6RHU6|D6RHU6_HUMAN;ch03utr|D6RDY1|D6RDY1_HUMAN;ch03utr|D6RA76|D6RA76_HUMAN;ch03utr|D6RC11|D6RC11_HUMAN;ch03utr|D6R9S8|D6R9S8_HUMAN;ch03utr|D6RCE6|D6RCE6_HUMAN;ch03utr|D6RFX6|D6RFX6_HUMAN;ch03utr|D6RDI6|D6RDI6_HUMAN;ch03utr|D6RCR8|D6RCR8_HUMAN;ch03usp|Q9NY35|CLDN1_HUMAN;ch03utr|A0A0R4J2F2|A0A0R4J2F2_HUMAN;ch03utr|D6RD48|D6RD48_HUMAN;ch03utr|D6RAZ7|D6RAZ7_HUMAN	ch03utr|D6RIU2|D6RIU2_HUMAN	27	48	yes	no	3	2.4008e-37	159.77	1		1	2			1	2	1		1	2	1.0201	1.6537	27.938	4		Median	NaN	NaN	NaN	0	0	Median	NaN	NaN	NaN	0	0	Median	NaN	NaN	NaN	0	0	Median	0.85073	1.7241	1.5733	2	0	Median	NaN	NaN	NaN	0	0	Median	NaN	NaN	NaN	0	0	Median	1.9712	1.604	NaN	1	0	Median	1.1753	0.96689	NaN	1	0	Median	NaN	NaN	NaN	0	0	Median	NaN	NaN	NaN	0	0	Median	NaN	NaN	NaN	0	0	Median	NaN	NaN	NaN	0	0	Median	636580000	185090000	451480000	44106000	0	44106000	0	0	0	31052000	0	31052000	109700000	58051000	51646000	0	0	0	0	0	0	80518000	24353000	56165000	147450000	44058000	103390000	5054100	0	5054100	0	0	0	58631000	58631000	0	160070000	0	160070000			67342	1719	75792	1219934;1219935;1219936;1219937;1219938;1219939;1219940;1219941;1219942;1219943;1219944	1812728;1812729;1812730;1812731;1812732;1812733;1812734;1812735;1812736;1812737;1812738;1812739	1812728			12
SIWENGDSLEELMEEVQTLYYSADHK	KVINWVQRSIWENGDS	LYYSADHKLLDGNLLD	R	S	I	H	K	L	1	0	1	2	0	1	5	1	1	1	3	1	1	0	0	3	1	1	2	1	0	26	0	3085.39	ch01usp|Q9Y6Y0|NS1BP_HUMAN	ch01usp|Q9Y6Y0|NS1BP_HUMAN	205	230	yes	yes	3	4.115e-15	123.29	2			2			2						2.6102	3.4068	10.069	6		Median	2.6102	3.3182	5.5444	2	0	Median	NaN	NaN	NaN	0	0	Median	NaN	NaN	NaN	0	0	Median	2.2228	3.8049	1.2999	2	0	Median	NaN	NaN	NaN	0	0	Median	NaN	NaN	NaN	0	0	Median	3.6758	3.1458	9.4538	2	0	Median	NaN	NaN	NaN	0	0	Median	NaN	NaN	NaN	0	0	Median	NaN	NaN	NaN	0	0	Median	NaN	NaN	NaN	0	0	Median	NaN	NaN	NaN	0	0	Median	77711000	20485000	57226000	26181000	7191200	18990000	0	0	0	0	0	0	21655000	7208100	14447000	0	0	0	0	0	0	29875000	6085700	23789000	0	0	0	0	0	0	0	0	0	0	0	0	0	0	0			67343	768	75793	1219945;1219946;1219947;1219948;1219949;1219950	1812740;1812741;1812742;1812743;1812744;1812745;1812746;1812747;1812748	1812743			9
SIWTDTPADRER	ADDTSGDRSIWTDTPA	DTPADRERKAKETQEA	R	S	I	E	R	K	1	2	0	2	0	0	1	0	0	1	0	0	0	0	1	1	2	1	0	0	0	12	1	1445.69	ch13utr|A0A0A0MRI1|A0A0A0MRI1_HUMAN;ch13usp|Q8IXQ4|GPAM1_HUMAN	ch13utr|A0A0A0MRI1|A0A0A0MRI1_HUMAN	219	230	yes	no	3	0.0029512	63.091									1				NaN	NaN	NaN	0		Median	NaN	NaN	NaN	0	0	Median	NaN	NaN	NaN	0	0	Median	NaN	NaN	NaN	0	0	Median	NaN	NaN	NaN	0	0	Median	NaN	NaN	NaN	0	0	Median	NaN	NaN	NaN	0	0	Median	NaN	NaN	NaN	0	0	Median	NaN	NaN	NaN	0	0	Median	NaN	NaN	NaN	0	0	Median	NaN	NaN	NaN	0	0	Median	NaN	NaN	NaN	0	0	Median	NaN	NaN	NaN	0	0	Median	81484000	0	81484000	0	0	0	0	0	0	0	0	0	0	0	0	0	0	0	0	0	0	0	0	0	0	0	0	81484000	0	81484000	0	0	0	0	0	0	0	0	0			67344	4871	75794	1219951	1812749	1812749			1
SIYDDISSPGLGSTPLTSR	KSGAPPVRSIYDDISS	GSTPLTSRRQPNISVM	R	S	I	S	R	R	0	1	0	2	0	0	0	2	0	2	2	0	0	0	2	5	2	0	1	0	0	19	0	1964.97	ch02usp|Q8NFH5|NUP53_HUMAN;ch02utr|C9IYQ7|C9IYQ7_HUMAN;ch02utr|F8WCF5|F8WCF5_HUMAN;ch02utr|F8WEL4|F8WEL4_HUMAN	ch02usp|Q8NFH5|NUP53_HUMAN	93	111	yes	no	2	4.1151e-68	223.06	2	2	5	2	2	4	2	2	2	4	2	2	0.92623	1.1825	21.63	26		Median	0.93521	1.3005	0.1404	2	0	Median	0.87719	1.1741	5.7579	2	0	Median	0.89396	1.1247	1.7073	3	0	Median	0.55527	1.0853	2.4384	2	0	Median	0.54291	1.0283	1.6992	2	0	Median	0.49318	0.95189	3.9685	4	0	Median	1.9737	1.572	5.2051	2	0	Median	1.9809	1.5971	7.5123	2	0	Median	2.0225	1.6776	4.0924	2	0	Median	1.3946	1.1192	NaN	1	0	Median	2.0289	1.615	1.3872	2	0	Median	1.9596	1.5912	0.53118	2	0	Median	13245000000	6502000000	6742900000	933890000	473370000	460530000	1317000000	708560000	608400000	1186700000	639940000	546780000	1650800000	1078800000	571980000	1291700000	816420000	475290000	1201700000	809470000	392210000	1541500000	518070000	1023500000	1578100000	570770000	1007300000	248220000	80798000	167420000	1154800000	420280000	734540000	431860000	143850000	288010000	708650000	241670000	466980000			67345	1128	75795	1219952;1219953;1219954;1219955;1219956;1219957;1219958;1219959;1219960;1219961;1219962;1219963;1219964;1219965;1219966;1219967;1219968;1219969;1219970;1219971;1219972;1219973;1219974;1219975;1219976;1219977;1219978;1219979;1219980;1219981;1219982	1812750;1812751;1812752;1812753;1812754;1812755;1812756;1812757;1812758;1812759;1812760;1812761;1812762;1812763;1812764;1812765;1812766;1812767;1812768;1812769;1812770;1812771;1812772;1812773;1812774;1812775;1812776;1812777;1812778;1812779;1812780;1812781;1812782;1812783;1812784;1812785;1812786;1812787;1812788;1812789;1812790;1812791;1812792;1812793;1812794;1812795;1812796;1812797;1812798;1812799;1812800;1812801;1812802;1812803;1812804	1812800			55
SIYEGDESFRELSPVSFQYR	EMELEALRSIYEGDES	SPVSFQYRIGENGDPK	R	S	I	Y	R	I	0	2	0	1	0	1	3	1	0	1	1	0	0	2	1	4	0	0	2	1	0	20	1	2408.13	ch04utr|K4DI92|K4DI92_HUMAN;ch04usp|Q6NW29|RWDD4_HUMAN;ch04utr|D6RCM5|D6RCM5_HUMAN;ch04utr|D6RDH6|D6RDH6_HUMAN;ch04utr|D6R9C7|D6R9C7_HUMAN	ch04utr|K4DI92|K4DI92_HUMAN	16	35	yes	no	3	5.5732e-48	175.56		1	2		1	2	1	2		1	1	2	1.6024	1.4486	19.253	13		Median	NaN	NaN	NaN	0	0	Median	1.118	1.432	NaN	1	0	Median	1.1702	1.3966	3.0005	2	0	Median	NaN	NaN	NaN	0	0	Median	0.85679	1.4896	NaN	1	0	Median	0.77755	1.3748	7.3965	2	0	Median	1.6024	1.2406	NaN	1	0	Median	2.4822	1.985	24.793	2	0	Median	NaN	NaN	NaN	0	0	Median	1.7969	1.4399	NaN	1	0	Median	2.1769	1.7285	NaN	1	0	Median	2.4336	1.9679	13.794	2	0	Median	2765500000	1103100000	1662400000	0	0	0	271200000	107020000	164190000	370670000	163520000	207150000	0	0	0	236440000	140620000	95815000	442500000	264160000	178340000	181460000	64379000	117090000	591490000	155400000	436090000	0	0	0	165580000	69909000	95675000	76448000	20665000	55782000	429670000	117380000	312290000			67346	1905	75796	1219983;1219984;1219985;1219986;1219987;1219988;1219989;1219990;1219991;1219992;1219993;1219994;1219995	1812805;1812806;1812807;1812808;1812809;1812810;1812811;1812812;1812813;1812814;1812815;1812816;1812817	1812808			9
SIYFQPPSFYVSAQDLPHIENGGVAVLTGK	KQWNGKERSIYFQPPS	GVAVLTGKKVVQLDVR	R	S	I	G	K	K	2	0	1	1	0	2	1	3	1	2	2	1	0	2	3	3	1	0	2	3	0	30	0	3233.64	chXusp|O95831|AIFM1_HUMAN	chXusp|O95831|AIFM1_HUMAN	202	231	yes	yes	3	6.1534e-05	47.163		1		1									0.38421	0.75671	NaN	1		Median	NaN	NaN	NaN	0	0	Median	NaN	NaN	NaN	0	0	Median	NaN	NaN	NaN	0	0	Median	0.38421	0.75671	NaN	1	0	Median	NaN	NaN	NaN	0	0	Median	NaN	NaN	NaN	0	0	Median	NaN	NaN	NaN	0	0	Median	NaN	NaN	NaN	0	0	Median	NaN	NaN	NaN	0	0	Median	NaN	NaN	NaN	0	0	Median	NaN	NaN	NaN	0	0	Median	NaN	NaN	NaN	0	0	Median	240970000	190530000	50443000	0	0	0	60394000	60394000	0	0	0	0	180580000	130140000	50443000	0	0	0	0	0	0	0	0	0	0	0	0	0	0	0	0	0	0	0	0	0	0	0	0			67347	7388	75797	1219996;1219997	1812818;1812819	1812819	4342		2
SIYGEKFEDENFILK	RHNGTGGKSIYGEKFE	EDENFILKHTGPGILS	K	S	I	L	K	H	0	0	1	1	0	0	3	1	0	2	1	2	0	2	0	1	0	0	1	0	0	15	1	1830.9	ch07usp|P62937|PPIA_HUMAN;ch07utr|F8WE65|F8WE65_HUMAN;ch07utr|C9J5S7|C9J5S7_HUMAN	ch07usp|P62937|PPIA_HUMAN	77	91	yes	no	2;3	2.2904e-38	187.04	42	10	40	16	19	17	29	38	23	15	38	17	1.0163	0.9223	15.798	246		Median	0.61634	0.8871	12.109	35	0	Median	0.61339	0.85417	7.0889	7	0	Median	0.63858	0.8352	10.112	31	0	Median	0.37638	0.76817	14.605	14	0	Median	0.39333	0.791	10.536	13	0	Median	0.39763	0.76887	9.1216	11	0	Median	1.1395	0.97976	13.641	27	0	Median	1.2089	1.0418	14.126	33	0	Median	1.1404	0.96365	14.317	18	0	Median	1.1266	0.98308	9.4557	13	0	Median	1.1491	0.96757	12.922	29	0	Median	1.1447	1.0171	12.013	15	0	Median	1613300000000	873250000000	740080000000	105960000000	64452000000	41507000000	120080000000	74783000000	45298000000	204990000000	124790000000	80194000000	106280000000	76642000000	29637000000	77112000000	55138000000	21974000000	80229000000	57872000000	22356000000	106880000000	48736000000	58141000000	136490000000	61364000000	75126000000	145310000000	66883000000	78432000000	89010000000	41544000000	47466000000	257970000000	117220000000	140750000000	183020000000	83815000000	99207000000			67348	2882	75798;75799	1219998;1219999;1220000;1220001;1220002;1220003;1220004;1220005;1220006;1220007;1220008;1220009;1220010;1220011;1220012;1220013;1220014;1220015;1220016;1220017;1220018;1220019;1220020;1220021;1220022;1220023;1220024;1220025;1220026;1220027;1220028;1220029;1220030;1220031;1220032;1220033;1220034;1220035;1220036;1220037;1220038;1220039;1220040;1220041;1220042;1220043;1220044;1220045;1220046;1220047;1220048;1220049;1220050;1220051;1220052;1220053;1220054;1220055;1220056;1220057;1220058;1220059;1220060;1220061;1220062;1220063;1220064;1220065;1220066;1220067;1220068;1220069;1220070;1220071;1220072;1220073;1220074;1220075;1220076;1220077;1220078;1220079;1220080;1220081;1220082;1220083;1220084;1220085;1220086;1220087;1220088;1220089;1220090;1220091;1220092;1220093;1220094;1220095;1220096;1220097;1220098;1220099;1220100;1220101;1220102;1220103;1220104;1220105;1220106;1220107;1220108;1220109;1220110;1220111;1220112;1220113;1220114;1220115;1220116;1220117;1220118;1220119;1220120;1220121;1220122;1220123;1220124;1220125;1220126;1220127;1220128;1220129;1220130;1220131;1220132;1220133;1220134;1220135;1220136;1220137;1220138;1220139;1220140;1220141;1220142;1220143;1220144;1220145;1220146;1220147;1220148;1220149;1220150;1220151;1220152;1220153;1220154;1220155;1220156;1220157;1220158;1220159;1220160;1220161;1220162;1220163;1220164;1220165;1220166;1220167;1220168;1220169;1220170;1220171;1220172;1220173;1220174;1220175;1220176;1220177;1220178;1220179;1220180;1220181;1220182;1220183;1220184;1220185;1220186;1220187;1220188;1220189;1220190;1220191;1220192;1220193;1220194;1220195;1220196;1220197;1220198;1220199;1220200;1220201;1220202;1220203;1220204;1220205;1220206;1220207;1220208;1220209;1220210;1220211;1220212;1220213;1220214;1220215;1220216;1220217;1220218;1220219;1220220;1220221;1220222;1220223;1220224;1220225;1220226;1220227;1220228;1220229;1220230;1220231;1220232;1220233;1220234;1220235;1220236;1220237;1220238;1220239;1220240;1220241;1220242;1220243;1220244;1220245;1220246;1220247;1220248;1220249;1220250;1220251;1220252;1220253;1220254;1220255;1220256;1220257;1220258;1220259;1220260;1220261;1220262;1220263;1220264;1220265;1220266;1220267;1220268;1220269;1220270;1220271;1220272;1220273;1220274;1220275;1220276;1220277;1220278;1220279;1220280;1220281;1220282;1220283;1220284;1220285;1220286;1220287;1220288;1220289;1220290;1220291;1220292;1220293;1220294;1220295;1220296;1220297;1220298;1220299;1220300;1220301	1812820;1812821;1812822;1812823;1812824;1812825;1812826;1812827;1812828;1812829;1812830;1812831;1812832;1812833;1812834;1812835;1812836;1812837;1812838;1812839;1812840;1812841;1812842;1812843;1812844;1812845;1812846;1812847;1812848;1812849;1812850;1812851;1812852;1812853;1812854;1812855;1812856;1812857;1812858;1812859;1812860;1812861;1812862;1812863;1812864;1812865;1812866;1812867;1812868;1812869;1812870;1812871;1812872;1812873;1812874;1812875;1812876;1812877;1812878;1812879;1812880;1812881;1812882;1812883;1812884;1812885;1812886;1812887;1812888;1812889;1812890;1812891;1812892;1812893;1812894;1812895;1812896;1812897;1812898;1812899;1812900;1812901;1812902;1812903;1812904;1812905;1812906;1812907;1812908;1812909;1812910;1812911;1812912;1812913;1812914;1812915;1812916;1812917;1812918;1812919;1812920;1812921;1812922;1812923;1812924;1812925;1812926;1812927;1812928;1812929;1812930;1812931;1812932;1812933;1812934;1812935;1812936;1812937;1812938;1812939;1812940;1812941;1812942;1812943;1812944;1812945;1812946;1812947;1812948;1812949;1812950;1812951;1812952;1812953;1812954;1812955;1812956;1812957;1812958;1812959;1812960;1812961;1812962;1812963;1812964;1812965;1812966;1812967;1812968;1812969;1812970;1812971;1812972;1812973;1812974;1812975;1812976;1812977;1812978;1812979;1812980;1812981;1812982;1812983;1812984;1812985;1812986;1812987;1812988;1812989;1812990;1812991;1812992;1812993;1812994;1812995;1812996;1812997;1812998;1812999;1813000;1813001;1813002;1813003;1813004;1813005;1813006;1813007;1813008;1813009;1813010;1813011;1813012;1813013;1813014;1813015;1813016;1813017;1813018;1813019;1813020;1813021;1813022;1813023;1813024;1813025;1813026;1813027;1813028;1813029;1813030;1813031;1813032;1813033;1813034;1813035;1813036;1813037;1813038;1813039;1813040;1813041;1813042;1813043;1813044;1813045;1813046;1813047;1813048;1813049;1813050;1813051;1813052;1813053;1813054;1813055;1813056;1813057;1813058;1813059;1813060;1813061;1813062;1813063;1813064;1813065;1813066;1813067;1813068;1813069;1813070;1813071;1813072;1813073;1813074;1813075;1813076;1813077;1813078;1813079;1813080;1813081;1813082;1813083;1813084;1813085;1813086;1813087;1813088;1813089;1813090;1813091;1813092;1813093;1813094;1813095;1813096;1813097;1813098;1813099;1813100;1813101;1813102;1813103;1813104;1813105;1813106;1813107;1813108;1813109;1813110;1813111;1813112;1813113;1813114;1813115;1813116;1813117;1813118;1813119;1813120;1813121;1813122;1813123;1813124;1813125;1813126;1813127;1813128;1813129;1813130;1813131;1813132;1813133;1813134;1813135;1813136;1813137;1813138;1813139;1813140;1813141;1813142;1813143;1813144;1813145;1813146;1813147;1813148;1813149;1813150;1813151;1813152;1813153;1813154;1813155;1813156;1813157;1813158;1813159;1813160;1813161;1813162;1813163;1813164;1813165;1813166;1813167;1813168;1813169;1813170;1813171;1813172;1813173;1813174;1813175;1813176;1813177;1813178;1813179;1813180;1813181;1813182;1813183;1813184;1813185;1813186;1813187;1813188;1813189;1813190;1813191;1813192;1813193;1813194;1813195;1813196;1813197;1813198;1813199;1813200;1813201;1813202;1813203;1813204;1813205;1813206;1813207;1813208;1813209;1813210;1813211;1813212;1813213;1813214;1813215;1813216;1813217;1813218;1813219;1813220;1813221;1813222;1813223;1813224;1813225;1813226;1813227;1813228;1813229;1813230;1813231;1813232;1813233;1813234;1813235;1813236;1813237;1813238;1813239;1813240;1813241;1813242;1813243;1813244;1813245;1813246;1813247;1813248;1813249;1813250;1813251;1813252;1813253;1813254;1813255;1813256;1813257;1813258;1813259;1813260;1813261;1813262;1813263;1813264;1813265;1813266;1813267;1813268;1813269;1813270;1813271;1813272;1813273;1813274;1813275;1813276;1813277;1813278;1813279;1813280;1813281;1813282;1813283;1813284;1813285;1813286;1813287;1813288;1813289;1813290;1813291;1813292;1813293;1813294;1813295;1813296;1813297;1813298;1813299;1813300;1813301;1813302;1813303;1813304;1813305;1813306;1813307;1813308;1813309;1813310;1813311;1813312;1813313;1813314;1813315;1813316;1813317;1813318;1813319;1813320;1813321;1813322;1813323;1813324;1813325;1813326;1813327;1813328;1813329;1813330;1813331;1813332;1813333;1813334;1813335;1813336;1813337;1813338;1813339;1813340;1813341;1813342;1813343;1813344;1813345;1813346;1813347;1813348;1813349;1813350;1813351;1813352;1813353;1813354;1813355;1813356;1813357;1813358;1813359;1813360;1813361;1813362;1813363;1813364;1813365;1813366;1813367;1813368;1813369;1813370;1813371;1813372;1813373;1813374;1813375;1813376;1813377;1813378;1813379;1813380;1813381;1813382;1813383;1813384;1813385;1813386;1813387;1813388;1813389;1813390;1813391;1813392;1813393;1813394;1813395;1813396;1813397;1813398;1813399;1813400;1813401;1813402;1813403;1813404;1813405;1813406;1813407;1813408;1813409;1813410;1813411;1813412;1813413;1813414;1813415;1813416;1813417;1813418;1813419;1813420;1813421;1813422;1813423;1813424;1813425;1813426;1813427;1813428;1813429;1813430;1813431;1813432;1813433;1813434;1813435;1813436;1813437;1813438;1813439;1813440;1813441;1813442;1813443;1813444;1813445;1813446;1813447;1813448;1813449;1813450;1813451;1813452;1813453;1813454;1813455;1813456;1813457;1813458	1813178	1772		632
SIYGERFPDENFK	RGDGTGGKSIYGERFP	RFPDENFKLKHYGPGW	K	S	I	F	K	L	0	1	1	1	0	0	2	1	0	1	0	1	0	2	1	1	0	0	1	0	0	13	1	1600.75	ch15usp|P23284|PPIB_HUMAN	ch15usp|P23284|PPIB_HUMAN	117	129	yes	yes	2;3	3.1455e-21	206.7	9	4	12	9	13	10	5	15	10	5	15	9	1.0453	0.94344	14.475	95		Median	0.59757	0.82273	6.4229	6	0	Median	0.43436	0.58186	42.575	4	0	Median	0.65867	0.89507	8.2509	9	0	Median	0.46877	0.94331	5.6699	7	0	Median	0.5026	0.94061	10.808	10	0	Median	0.4661	0.97292	6.7515	9	0	Median	1.1468	0.96778	5.6489	5	0	Median	1.1421	0.96883	4.0401	12	0	Median	1.1142	0.93133	7.3547	9	0	Median	1.1537	0.96753	7.2456	3	0	Median	1.1543	0.99703	7.4917	12	0	Median	1.1225	0.95401	2.7683	9	0	Median	67986000000	37429000000	30556000000	2014500000	1410300000	604120000	6064500000	4073900000	1990600000	4857800000	3194900000	1662900000	5059800000	3407700000	1652100000	3067300000	2287400000	779850000	5099900000	3513300000	1586600000	7632700000	3549600000	4083100000	4552300000	2130900000	2421400000	8603900000	4054000000	4549900000	4408500000	2077800000	2330700000	6300700000	2985900000	3314800000	10324000000	4743300000	5580500000			67349	5230	75800	1220302;1220303;1220304;1220305;1220306;1220307;1220308;1220309;1220310;1220311;1220312;1220313;1220314;1220315;1220316;1220317;1220318;1220319;1220320;1220321;1220322;1220323;1220324;1220325;1220326;1220327;1220328;1220329;1220330;1220331;1220332;1220333;1220334;1220335;1220336;1220337;1220338;1220339;1220340;1220341;1220342;1220343;1220344;1220345;1220346;1220347;1220348;1220349;1220350;1220351;1220352;1220353;1220354;1220355;1220356;1220357;1220358;1220359;1220360;1220361;1220362;1220363;1220364;1220365;1220366;1220367;1220368;1220369;1220370;1220371;1220372;1220373;1220374;1220375;1220376;1220377;1220378;1220379;1220380;1220381;1220382;1220383;1220384;1220385;1220386;1220387;1220388;1220389;1220390;1220391;1220392;1220393;1220394;1220395;1220396;1220397;1220398;1220399;1220400;1220401;1220402;1220403;1220404;1220405;1220406;1220407;1220408;1220409;1220410;1220411;1220412;1220413;1220414;1220415;1220416;1220417	1813459;1813460;1813461;1813462;1813463;1813464;1813465;1813466;1813467;1813468;1813469;1813470;1813471;1813472;1813473;1813474;1813475;1813476;1813477;1813478;1813479;1813480;1813481;1813482;1813483;1813484;1813485;1813486;1813487;1813488;1813489;1813490;1813491;1813492;1813493;1813494;1813495;1813496;1813497;1813498;1813499;1813500;1813501;1813502;1813503;1813504;1813505;1813506;1813507;1813508;1813509;1813510;1813511;1813512;1813513;1813514;1813515;1813516;1813517;1813518;1813519;1813520;1813521;1813522;1813523;1813524;1813525;1813526;1813527;1813528;1813529;1813530;1813531;1813532;1813533;1813534;1813535;1813536;1813537;1813538;1813539;1813540;1813541;1813542;1813543;1813544;1813545;1813546;1813547;1813548;1813549;1813550;1813551;1813552;1813553;1813554;1813555;1813556;1813557;1813558;1813559;1813560;1813561;1813562;1813563;1813564;1813565;1813566;1813567;1813568;1813569;1813570;1813571;1813572;1813573;1813574;1813575;1813576;1813577;1813578;1813579;1813580;1813581;1813582;1813583;1813584;1813585;1813586;1813587;1813588;1813589;1813590;1813591;1813592;1813593;1813594;1813595;1813596;1813597;1813598;1813599;1813600;1813601;1813602;1813603;1813604;1813605;1813606;1813607;1813608;1813609;1813610;1813611;1813612;1813613;1813614;1813615;1813616;1813617;1813618;1813619;1813620;1813621;1813622;1813623;1813624;1813625;1813626;1813627;1813628;1813629;1813630;1813631;1813632;1813633;1813634;1813635;1813636;1813637;1813638;1813639;1813640;1813641;1813642;1813643;1813644;1813645	1813468			185
SIYGERFPDENFKLK	RGDGTGGKSIYGERFP	PDENFKLKHYGPGWVS	K	S	I	L	K	H	0	1	1	1	0	0	2	1	0	1	1	2	0	2	1	1	0	0	1	0	0	15	2	1841.93	ch15usp|P23284|PPIB_HUMAN	ch15usp|P23284|PPIB_HUMAN	117	131	yes	yes	3;4	0.023055	43.042	1	5	3	4	6		1			1	1	1	0.63343	0.8975	28.436	17		Median	0.47114	0.6487	NaN	1	0	Median	0.5939	0.83513	10.186	2	0	Median	0.5707	0.74388	16.72	3	0	Median	0.66626	1.2531	30.284	3	0	Median	0.52691	0.97139	42.473	4	0	Median	NaN	NaN	NaN	0	0	Median	1.1597	1.0029	NaN	1	0	Median	NaN	NaN	NaN	0	0	Median	NaN	NaN	NaN	0	0	Median	1.3894	1.2023	NaN	1	0	Median	1.2263	1.1233	NaN	1	0	Median	1.0322	0.9182	NaN	1	0	Median	3838500000	2365500000	1473000000	56700000	38647000	18053000	656030000	470150000	185880000	753070000	484010000	269060000	471410000	322000000	149410000	1233700000	739690000	493980000	0	0	0	134560000	68639000	65920000	0	0	0	0	0	0	84013000	34177000	49836000	282030000	121030000	160990000	167000000	87136000	79863000			67350	5230	75801	1220418;1220419;1220420;1220421;1220422;1220423;1220424;1220425;1220426;1220427;1220428;1220429;1220430;1220431;1220432;1220433;1220434;1220435;1220436;1220437;1220438;1220439;1220440	1813646;1813647;1813648;1813649;1813650;1813651;1813652;1813653;1813654;1813655;1813656;1813657;1813658;1813659;1813660;1813661;1813662;1813663;1813664;1813665;1813666;1813667;1813668	1813662			23
SIYGSRFPDENFTLK	NHNGTGGKSIYGSRFP	PDENFTLKHVGPGVLS	K	S	I	L	K	H	0	1	1	1	0	0	1	1	0	1	1	1	0	2	1	2	1	0	1	0	0	15	1	1772.87	ch10usp|P30405|PPIF_HUMAN;ch10utr|R4GN99|R4GN99_HUMAN;ch10utr|H0Y548|H0Y548_HUMAN	ch10usp|P30405|PPIF_HUMAN	119	133	yes	no	2;3	2.268e-06	102.36	2	4	5		2	3	2	2	2	1	4	2	1.263	1.091	22.998	22		Median	0.78562	1.0744	NaN	1	0	Median	0.67285	0.91814	4.6405	3	0	Median	0.63848	0.84583	14.086	3	0	Median	NaN	NaN	NaN	0	0	Median	0.42899	0.84473	NaN	1	0	Median	0.48152	0.95573	30.511	2	0	Median	1.3099	1.1035	9.1182	2	0	Median	1.5468	1.3028	6.08	2	0	Median	1.5507	1.3002	2.7191	2	0	Median	1.9788	1.6716	NaN	1	0	Median	1.464	1.2227	13.221	4	0	Median	2.0558	1.7242	NaN	1	0	Median	5891900000	3096100000	2795800000	171860000	116790000	55067000	893020000	507560000	385450000	657740000	508840000	148900000	0	0	0	380180000	321290000	58892000	350290000	261030000	89255000	749370000	303220000	446150000	402960000	159240000	243720000	633820000	245910000	387910000	133900000	52385000	81513000	1038100000	444200000	593860000	480700000	175630000	305070000			67351	3733	75802	1220441;1220442;1220443;1220444;1220445;1220446;1220447;1220448;1220449;1220450;1220451;1220452;1220453;1220454;1220455;1220456;1220457;1220458;1220459;1220460;1220461;1220462;1220463;1220464;1220465;1220466;1220467;1220468;1220469	1813669;1813670;1813671;1813672;1813673;1813674;1813675;1813676;1813677;1813678;1813679;1813680;1813681;1813682;1813683;1813684;1813685;1813686;1813687;1813688;1813689;1813690;1813691;1813692;1813693;1813694;1813695;1813696;1813697;1813698;1813699;1813700;1813701;1813702;1813703;1813704;1813705	1813699			36
SIYLCRHGESELNLK	MNIHVTPRSIYLCRHG	GESELNLKGRIGGDPG	R	S	I	L	K	G	0	1	1	0	1	0	2	1	1	1	3	1	0	0	0	2	0	0	1	0	0	15	1	1817.91	ch03utr|Q66S35|Q66S35_HUMAN;ch03usp|Q16877|F264_HUMAN;ch03utr|C9K0D8|C9K0D8_HUMAN	ch03utr|Q66S35|Q66S35_HUMAN	251	265	yes	no	2	0.04457	32.702		1	1		1					1		1	0.56232	0.74655	24.685	5		Median	NaN	NaN	NaN	0	0	Median	0.51101	0.68987	NaN	1	0	Median	0.56232	0.74655	NaN	1	0	Median	NaN	NaN	NaN	0	0	Median	0.27034	0.52412	NaN	1	0	Median	NaN	NaN	NaN	0	0	Median	NaN	NaN	NaN	0	0	Median	NaN	NaN	NaN	0	0	Median	NaN	NaN	NaN	0	0	Median	1.1551	0.95682	NaN	1	0	Median	NaN	NaN	NaN	0	0	Median	1.1112	0.93599	NaN	1	0	Median	975940000	587370000	388570000	0	0	0	260380000	175940000	84438000	190740000	121540000	69196000	0	0	0	144200000	108290000	35902000	0	0	0	0	0	0	0	0	0	0	0	0	172500000	79814000	92685000	0	0	0	208130000	101780000	106350000			67352	1529	75803	1220470;1220471;1220472;1220473;1220474	1813706;1813707;1813708;1813709;1813710;1813711	1813710			6
SIYPTLEIDIEGELQK	KVLANQYKSIYPTLEI	DIEGELQKLKGYMEKI	K	S	I	Q	K	L	0	0	0	1	0	1	3	1	0	3	2	1	0	0	1	1	1	0	1	0	0	16	0	1846.96	ch01usp|P30520|PURA2_HUMAN	ch01usp|P30520|PURA2_HUMAN	204	219	yes	yes	2;3	0.013657	39.256	1					2	2						1.4547	1.1843	29.653	2		Median	NaN	NaN	NaN	0	0	Median	NaN	NaN	NaN	0	0	Median	NaN	NaN	NaN	0	0	Median	NaN	NaN	NaN	0	0	Median	NaN	NaN	NaN	0	0	Median	NaN	NaN	NaN	0	0	Median	1.4547	1.1843	29.653	2	0	Median	NaN	NaN	NaN	0	0	Median	NaN	NaN	NaN	0	0	Median	NaN	NaN	NaN	0	0	Median	NaN	NaN	NaN	0	0	Median	NaN	NaN	NaN	0	0	Median	495050000	381960000	113080000	116200000	116200000	0	0	0	0	0	0	0	0	0	0	0	0	0	169610000	169610000	0	209240000	96153000	113080000	0	0	0	0	0	0	0	0	0	0	0	0	0	0	0			67353	175	75804	1220475;1220476;1220477;1220478;1220479	1813712;1813713;1813714;1813715;1813716	1813712			4
SIYPTLEIDIEGELQKLK	KVLANQYKSIYPTLEI	EGELQKLKGYMEKIKP	K	S	I	L	K	G	0	0	0	1	0	1	3	1	0	3	3	2	0	0	1	1	1	0	1	0	0	18	1	2088.14	ch01usp|P30520|PURA2_HUMAN	ch01usp|P30520|PURA2_HUMAN	204	221	yes	yes	2;3	1.7873e-22	125.45	1	3	2	1	5	2		2	2	1	4		0.89384	0.95104	32.575	8		Median	NaN	NaN	NaN	0	0	Median	NaN	NaN	NaN	0	0	Median	0.67059	0.87036	5.0604	2	0	Median	NaN	NaN	NaN	0	0	Median	0.2933	0.49755	NaN	1	0	Median	0.40621	0.80966	NaN	1	0	Median	NaN	NaN	NaN	0	0	Median	NaN	NaN	NaN	0	0	Median	1.3048	1.104	13.618	2	0	Median	1.4511	1.2973	NaN	1	0	Median	1.5536	1.344	NaN	1	0	Median	NaN	NaN	NaN	0	0	Median	2192600000	966140000	1226500000	69729000	0	69729000	73335000	0	73335000	539280000	310760000	228520000	39512000	39512000	0	240440000	161000000	79444000	361410000	199740000	161660000	0	0	0	68763000	0	68763000	336340000	141560000	194780000	83806000	31812000	51993000	380000000	81755000	298240000	0	0	0			67354	175	75805	1220480;1220481;1220482;1220483;1220484;1220485;1220486;1220487;1220488;1220489;1220490;1220491;1220492;1220493;1220494;1220495;1220496;1220497;1220498;1220499;1220500;1220501;1220502	1813717;1813718;1813719;1813720;1813721;1813722;1813723;1813724;1813725;1813726;1813727;1813728;1813729;1813730;1813731;1813732;1813733;1813734;1813735;1813736;1813737;1813738;1813739;1813740;1813741;1813742;1813743;1813744;1813745;1813746	1813723			30
SIYSLDKLYPESQGSDTAWR	QKDGTEFKSIYSLDKL	QGSDTAWRVPNGAKQA	K	S	I	W	R	V	1	1	0	2	0	1	1	1	0	1	2	1	0	0	1	4	1	1	2	0	0	20	1	2315.11	ch17utr|J3KS15|J3KS15_HUMAN;ch17usp|Q14197|ICT1_HUMAN;ch17utr|J3QRF8|J3QRF8_HUMAN	ch17utr|J3KS15|J3KS15_HUMAN	41	60	yes	no	3	2.5422e-22	138.23	1					1					1		1.0203	1.1015	18.86	2		Median	0.70155	0.96402	NaN	1	0	Median	NaN	NaN	NaN	0	0	Median	NaN	NaN	NaN	0	0	Median	NaN	NaN	NaN	0	0	Median	NaN	NaN	NaN	0	0	Median	NaN	NaN	NaN	0	0	Median	NaN	NaN	NaN	0	0	Median	NaN	NaN	NaN	0	0	Median	NaN	NaN	NaN	0	0	Median	NaN	NaN	NaN	0	0	Median	1.4838	1.2587	NaN	1	0	Median	NaN	NaN	NaN	0	0	Median	555640000	262660000	292990000	120070000	62129000	57938000	0	0	0	0	0	0	0	0	0	0	0	0	34820000	34820000	0	0	0	0	0	0	0	0	0	0	0	0	0	400750000	165710000	235050000	0	0	0			67355	5950	75806	1220503;1220504;1220505	1813747;1813748;1813749	1813747			3
SIYSLILGQDNAADQSR	FLNVFGLRSIYSLILG	DNAADQSRMMQEQMTG	R	S	I	S	R	M	2	1	1	2	0	2	0	1	0	2	2	0	0	0	0	3	0	0	1	0	0	17	0	1849.92	ch03usp|Q9P0I2|EMC3_HUMAN	ch03usp|Q9P0I2|EMC3_HUMAN	181	197	yes	yes	2	1.4281e-51	216.71	2	2			1	1	2	3	2	3	2		0.9643	0.88941	28.55	4		Median	0.77906	0.97492	NaN	1	0	Median	1.1371	1.4245	NaN	1	0	Median	NaN	NaN	NaN	0	0	Median	NaN	NaN	NaN	0	0	Median	NaN	NaN	NaN	0	0	Median	NaN	NaN	NaN	0	0	Median	NaN	NaN	NaN	0	0	Median	1.0025	0.8114	NaN	1	0	Median	NaN	NaN	NaN	0	0	Median	NaN	NaN	NaN	0	0	Median	0.9276	0.75105	NaN	1	0	Median	NaN	NaN	NaN	0	0	Median	2347100000	881580000	1465500000	173050000	75247000	97800000	325530000	197180000	128350000	0	0	0	0	0	0	136130000	136130000	0	127520000	127520000	0	362700000	0	362700000	481970000	218560000	263410000	171310000	0	171310000	148800000	30086000	118710000	420050000	96866000	323180000	0	0	0			67356	1725	75807	1220506;1220507;1220508;1220509;1220510;1220511;1220512;1220513;1220514;1220515;1220516;1220517;1220518;1220519;1220520;1220521;1220522;1220523	1813750;1813751;1813752;1813753;1813754;1813755;1813756;1813757;1813758;1813759;1813760;1813761;1813762;1813763;1813764;1813765;1813766;1813767;1813768	1813765			19
SIYSQIQEQR	ARHRHLPKSIYSQIQE	YSQIQEQRIMKEARRR	K	S	I	Q	R	I	0	1	0	0	0	3	1	0	0	2	0	0	0	0	0	2	0	0	1	0	0	10	0	1250.63	ch08usp|Q9NV06|DCA13_HUMAN;ch08utr|A0A087WT20|A0A087WT20_HUMAN	ch08usp|Q9NV06|DCA13_HUMAN	399	408	yes	no	2	7.6237e-25	190.88	2			1	1		2	1	2		1	1	3.4436	6.2548	60.754	3		Median	NaN	NaN	NaN	0	0	Median	NaN	NaN	NaN	0	0	Median	NaN	NaN	NaN	0	0	Median	3.4436	6.2548	NaN	1	0	Median	3.2229	5.6424	NaN	1	0	Median	NaN	NaN	NaN	0	0	Median	20.998	16.951	NaN	1	0	Median	NaN	NaN	NaN	0	0	Median	NaN	NaN	NaN	0	0	Median	NaN	NaN	NaN	0	0	Median	NaN	NaN	NaN	0	0	Median	NaN	NaN	NaN	0	0	Median	3804200000	81131000	3723100000	339050000	0	339050000	0	0	0	0	0	0	126420000	33910000	92514000	99825000	25610000	74215000	0	0	0	1171300000	21611000	1149700000	260990000	0	260990000	977800000	0	977800000	0	0	0	582940000	0	582940000	245910000	0	245910000			67357	3323	75808	1220524;1220525;1220526;1220527;1220528;1220529;1220530;1220531;1220532;1220533;1220534	1813769;1813770;1813771;1813772;1813773;1813774;1813775;1813776;1813777;1813778;1813779	1813773			10
SIYTPLELQYIEMK	KSANKRSKSIYTPLEL	ELQYIEMKQQHKDAVL	K	S	I	M	K	Q	0	0	0	0	0	1	2	0	0	2	2	1	1	0	1	1	1	0	2	0	0	14	0	1726.89	ch05usp|P20585|MSH3_HUMAN	ch05usp|P20585|MSH3_HUMAN	227	240	yes	yes	2	0.038003	40.857										1			NaN	NaN	NaN	0		Median	NaN	NaN	NaN	0	0	Median	NaN	NaN	NaN	0	0	Median	NaN	NaN	NaN	0	0	Median	NaN	NaN	NaN	0	0	Median	NaN	NaN	NaN	0	0	Median	NaN	NaN	NaN	0	0	Median	NaN	NaN	NaN	0	0	Median	NaN	NaN	NaN	0	0	Median	NaN	NaN	NaN	0	0	Median	NaN	NaN	NaN	0	0	Median	NaN	NaN	NaN	0	0	Median	NaN	NaN	NaN	0	0	Median	28145000	0	28145000	0	0	0	0	0	0	0	0	0	0	0	0	0	0	0	0	0	0	0	0	0	0	0	0	0	0	0	28145000	0	28145000	0	0	0	0	0	0			67358	2093	75809	1220535	1813780	1813780			1
SIYVGNVDYGATAEELEAHFHGCGSVNR	EKMEADARSIYVGNVD	HGCGSVNRVTILCDKF	R	S	I	N	R	V	3	1	2	1	1	0	3	4	2	1	1	0	0	1	0	2	1	0	2	3	0	28	0	3051.38	ch14usp|Q86U42|PABP2_HUMAN;ch14utr|B4DEH8|B4DEH8_HUMAN;ch14utr|G3V4T2|G3V4T2_HUMAN	ch14usp|Q86U42|PABP2_HUMAN	173	200	no	no	3;4	4.4834e-45	175.59	2	2	2	4	2	2	3	3	4	2	4	2	1.2796	1.0934	9.6639	27		Median	0.79233	1.0919	6.6158	2	0	Median	0.74475	0.95683	6.1675	2	0	Median	0.76635	0.981	0.31284	2	0	Median	0.48569	0.96078	3.0096	3	0	Median	0.4742	0.87629	2.1119	2	0	Median	0.49861	0.97004	2.6472	2	0	Median	1.4203	1.1032	0.50755	2	0	Median	1.4103	1.1602	2.6597	2	0	Median	1.4427	1.1758	2.5599	3	0	Median	1.3563	1.1139	1.5226	2	0	Median	1.3143	1.0934	5.9272	3	0	Median	1.462	1.185	1.2761	2	0	Median	26764000000	14291000000	12473000000	2531500000	1365800000	1165700000	2310100000	1316100000	993980000	1942000000	1063500000	878500000	5663400000	3901800000	1761600000	1188400000	783570000	404870000	2447400000	1602300000	845040000	3989100000	1601400000	2387800000	1089200000	399330000	689850000	876360000	365970000	510390000	1794600000	717490000	1077100000	1552800000	605610000	947150000	1379000000	567700000	811330000			67359	5063;5180	75810	1220536;1220537;1220538;1220539;1220540;1220541;1220542;1220543;1220544;1220545;1220546;1220547;1220548;1220549;1220550;1220551;1220552;1220553;1220554;1220555;1220556;1220557;1220558;1220559;1220560;1220561;1220562;1220563;1220564;1220565;1220566;1220567	1813781;1813782;1813783;1813784;1813785;1813786;1813787;1813788;1813789;1813790;1813791;1813792;1813793;1813794;1813795;1813796;1813797;1813798;1813799;1813800;1813801;1813802;1813803;1813804;1813805;1813806;1813807;1813808;1813809;1813810;1813811;1813812;1813813;1813814;1813815;1813816;1813817	1813783			36
SIYYITGESK	SRMKETQKSIYYITGE	YYITGESKEQVANSAF	K	S	I	S	K	E	0	0	0	0	0	0	1	1	0	2	0	1	0	0	0	2	1	0	2	0	0	10	0	1159.58	Unplacedusp|Q58FF8|H90B2_HUMAN;ch06usp|P08238|HS90B_HUMAN	ch06usp|P08238|HS90B_HUMAN	482	491	no	no	2	0.00010052	108.47	2	2	2	2	1	1	3	2	6	4	2	7	1.208	1.0594	17.036	29		Median	0.63137	0.89832	0.42206	2	0	Median	0.64686	0.92095	3.8552	2	0	Median	0.37549	0.5211	NaN	1	0	Median	0.40048	0.86059	2.4411	2	0	Median	NaN	NaN	NaN	0	0	Median	0.38986	0.82489	NaN	1	0	Median	1.2934	1.1248	14.456	3	0	Median	1.3101	1.1193	NaN	1	0	Median	1.3093	1.1141	7.0899	6	0	Median	1.2188	1.0281	7.0938	4	0	Median	1.025	0.87037	NaN	1	0	Median	1.2603	1.092	6.1594	6	0	Median	225420000000	114250000000	111170000000	22001000000	13335000000	8666700000	36885000000	22372000000	14513000000	464540000	27262000	437280000	20125000000	14170000000	5954900000	3807800000	3807800000	0	247910000	177230000	70687000	28948000000	12138000000	16810000000	318950000	152680000	166270000	40015000000	17544000000	22472000000	33370000000	14302000000	19067000000	1938700000	84931000	1853700000	37294000000	16137000000	21156000000			67360	2437;7812	75811	1220568;1220569;1220570;1220571;1220572;1220573;1220574;1220575;1220576;1220577;1220578;1220579;1220580;1220581;1220582;1220583;1220584;1220585;1220586;1220587;1220588;1220589;1220590;1220591;1220592;1220593;1220594;1220595;1220596;1220597;1220598;1220599;1220600;1220601	1813818;1813819;1813820;1813821;1813822;1813823;1813824;1813825;1813826;1813827;1813828;1813829;1813830;1813831;1813832;1813833;1813834;1813835;1813836;1813837;1813838;1813839;1813840;1813841;1813842;1813843;1813844;1813845;1813846;1813847;1813848;1813849;1813850;1813851;1813852;1813853;1813854;1813855;1813856;1813857;1813858;1813859;1813860;1813861;1813862;1813863;1813864;1813865;1813866;1813867;1813868;1813869;1813870;1813871;1813872;1813873;1813874;1813875;1813876;1813877;1813878;1813879;1813880;1813881;1813882;1813883;1813884;1813885;1813886;1813887;1813888;1813889;1813890;1813891;1813892;1813893;1813894	1813893			75
SIYYITGESKEQVANSAFVER	SRMKETQKSIYYITGE	ANSAFVERVRKRGFEV	K	S	I	E	R	V	2	1	1	0	0	1	3	1	0	2	0	1	0	1	0	3	1	0	2	2	0	21	1	2390.18	ch06usp|P08238|HS90B_HUMAN	ch06usp|P08238|HS90B_HUMAN	482	502	yes	yes	2;3	5.3319e-149	323.14	5	8	11	6	5	7	8	7	9	7	14	17	1.2053	1.0484	16.932	82		Median	0.61458	0.83841	8.8459	5	0	Median	0.69191	0.99239	13.456	7	0	Median	0.69318	0.91884	21.694	8	0	Median	0.37159	0.80678	9.5455	5	0	Median	0.39903	0.79755	10.506	4	0	Median	0.38603	0.81026	5.668	5	0	Median	1.3484	1.0796	15.721	7	0	Median	1.3477	1.1013	3.2464	5	0	Median	1.3293	1.1095	5.6299	6	0	Median	1.3198	1.0845	3.3638	5	0	Median	1.3336	1.1245	13.34	11	0	Median	1.263	1.0592	13.967	14	0	Median	74794000000	39922000000	34872000000	5046600000	3124500000	1922100000	7646700000	4504000000	3142700000	7054900000	4159500000	2895400000	6233600000	4563500000	1670100000	4981900000	3582900000	1399100000	4969300000	3530100000	1439200000	9556800000	4268900000	5287900000	5442800000	2259900000	3182900000	4913700000	2033600000	2880000000	5951600000	2517200000	3434300000	7617900000	3131000000	4486900000	5378700000	2247000000	3131700000			67361	2437	75812;75813	1220602;1220603;1220604;1220605;1220606;1220607;1220608;1220609;1220610;1220611;1220612;1220613;1220614;1220615;1220616;1220617;1220618;1220619;1220620;1220621;1220622;1220623;1220624;1220625;1220626;1220627;1220628;1220629;1220630;1220631;1220632;1220633;1220634;1220635;1220636;1220637;1220638;1220639;1220640;1220641;1220642;1220643;1220644;1220645;1220646;1220647;1220648;1220649;1220650;1220651;1220652;1220653;1220654;1220655;1220656;1220657;1220658;1220659;1220660;1220661;1220662;1220663;1220664;1220665;1220666;1220667;1220668;1220669;1220670;1220671;1220672;1220673;1220674;1220675;1220676;1220677;1220678;1220679;1220680;1220681;1220682;1220683;1220684;1220685;1220686;1220687;1220688;1220689;1220690;1220691;1220692;1220693;1220694;1220695;1220696;1220697;1220698;1220699;1220700;1220701;1220702;1220703;1220704;1220705	1813895;1813896;1813897;1813898;1813899;1813900;1813901;1813902;1813903;1813904;1813905;1813906;1813907;1813908;1813909;1813910;1813911;1813912;1813913;1813914;1813915;1813916;1813917;1813918;1813919;1813920;1813921;1813922;1813923;1813924;1813925;1813926;1813927;1813928;1813929;1813930;1813931;1813932;1813933;1813934;1813935;1813936;1813937;1813938;1813939;1813940;1813941;1813942;1813943;1813944;1813945;1813946;1813947;1813948;1813949;1813950;1813951;1813952;1813953;1813954;1813955;1813956;1813957;1813958;1813959;1813960;1813961;1813962;1813963;1813964;1813965;1813966;1813967;1813968;1813969;1813970;1813971;1813972;1813973;1813974;1813975;1813976;1813977;1813978;1813979;1813980;1813981;1813982;1813983;1813984;1813985;1813986;1813987;1813988;1813989;1813990;1813991;1813992;1813993;1813994;1813995;1813996;1813997;1813998;1813999;1814000;1814001;1814002;1814003;1814004;1814005;1814006;1814007;1814008;1814009;1814010;1814011;1814012;1814013;1814014;1814015;1814016;1814017;1814018;1814019;1814020;1814021;1814022;1814023;1814024;1814025;1814026;1814027;1814028;1814029;1814030;1814031;1814032;1814033;1814034;1814035;1814036;1814037;1814038;1814039;1814040;1814041;1814042;1814043;1814044;1814045;1814046;1814047;1814048;1814049;1814050;1814051;1814052;1814053;1814054;1814055;1814056;1814057;1814058;1814059;1814060;1814061;1814062;1814063;1814064;1814065;1814066;1814067;1814068;1814069;1814070;1814071;1814072;1814073;1814074;1814075;1814076;1814077;1814078;1814079;1814080;1814081;1814082;1814083;1814084;1814085;1814086;1814087;1814088;1814089;1814090	1814050	1528		186
SKACDILAIDK	ASCLEDLRSKACDILA	CDILAIDKSLTPVTLV	R	S	K	D	K	S	2	0	0	2	1	0	0	0	0	2	1	2	0	0	0	1	0	0	0	0	0	11	1	1232.64	ch01usp|O00273|DFFA_HUMAN;ch01utr|K7ERT1|K7ERT1_HUMAN	ch01usp|O00273|DFFA_HUMAN	44	54	yes	no	2	0.00021928	91.024		1	2			2	1		2	2			0.97285	1.2894	7.1121	5		Median	NaN	NaN	NaN	0	0	Median	1.0518	1.4425	NaN	1	0	Median	0.97285	1.2333	NaN	1	0	Median	NaN	NaN	NaN	0	0	Median	NaN	NaN	NaN	0	0	Median	0.63056	1.2701	2.1312	2	0	Median	NaN	NaN	NaN	0	0	Median	NaN	NaN	NaN	0	0	Median	NaN	NaN	NaN	0	0	Median	1.5897	1.4098	NaN	1	0	Median	NaN	NaN	NaN	0	0	Median	NaN	NaN	NaN	0	0	Median	2248600000	871590000	1377000000	0	0	0	251420000	123980000	127440000	455510000	168700000	286810000	0	0	0	0	0	0	568860000	354720000	214140000	220990000	0	220990000	0	0	0	340270000	130740000	209530000	411540000	93443000	318100000	0	0	0	0	0	0			67362	7	75814	1220706;1220707;1220708;1220709;1220710;1220711;1220712;1220713;1220714;1220715	1814091;1814092;1814093;1814094;1814095;1814096;1814097;1814098;1814099;1814100;1814101;1814102;1814103	1814095			13
SKADCPTMEAQTTLTTNDIVISK	DIPTTLIRSKADCPTM	TNDIVISKLTQILSYL	R	S	K	S	K	L	2	0	1	2	1	1	1	0	0	2	1	2	1	0	1	2	5	0	0	1	0	23	1	2523.22	ch05usp|Q13123|RED_HUMAN	ch05usp|Q13123|RED_HUMAN	259	281	yes	yes	3	1.4985e-06	92.886				2						1			1.9536	3.7324	5.1036	2		Median	NaN	NaN	NaN	0	0	Median	NaN	NaN	NaN	0	0	Median	NaN	NaN	NaN	0	0	Median	1.9536	3.7324	5.1036	2	0	Median	NaN	NaN	NaN	0	0	Median	NaN	NaN	NaN	0	0	Median	NaN	NaN	NaN	0	0	Median	NaN	NaN	NaN	0	0	Median	NaN	NaN	NaN	0	0	Median	NaN	NaN	NaN	0	0	Median	NaN	NaN	NaN	0	0	Median	NaN	NaN	NaN	0	0	Median	361140000	117950000	243200000	0	0	0	0	0	0	0	0	0	343010000	117950000	225060000	0	0	0	0	0	0	0	0	0	0	0	0	0	0	0	18134000	0	18134000	0	0	0	0	0	0			67363	2155	75815;75816	1220716;1220717;1220718	1814104;1814105;1814106	1814105		1315	3
SKAEAESLYQSKYEELQITAGR	QYEDIAQKSKAEAESL	ELQITAGRHGDSVRNS	K	S	K	G	R	H	3	1	0	0	0	2	4	1	0	1	2	2	0	0	0	3	1	0	2	0	0	22	2	2500.24	ch12usp|P04264|K2C1_HUMAN;CON__P04264	ch12usp|P04264|K2C1_HUMAN	365	386	yes	no	2;3;4	6.3609e-64	220.52		3	2		3	2		1	1	1	4	2	NaN	NaN	NaN	0		Median	NaN	NaN	NaN	0	0	Median	NaN	NaN	NaN	0	0	Median	NaN	NaN	NaN	0	0	Median	NaN	NaN	NaN	0	0	Median	NaN	NaN	NaN	0	0	Median	NaN	NaN	NaN	0	0	Median	NaN	NaN	NaN	0	0	Median	NaN	NaN	NaN	0	0	Median	NaN	NaN	NaN	0	0	Median	NaN	NaN	NaN	0	0	Median	NaN	NaN	NaN	0	0	Median	NaN	NaN	NaN	0	0	Median	2676000000	2676000000	0	0	0	0	425410000	425410000	0	161700000	161700000	0	0	0	0	784990000	784990000	0	108490000	108490000	0	0	0	0	144660000	144660000	0	51354000	51354000	0	49286000	49286000	0	742550000	742550000	0	207560000	207560000	0		+	67364	4424	75817	1220719;1220720;1220721;1220722;1220723;1220724;1220725;1220726;1220727;1220728;1220729;1220730;1220731;1220732;1220733;1220734;1220735;1220736;1220737	1814107;1814108;1814109;1814110;1814111;1814112;1814113;1814114;1814115;1814116;1814117;1814118;1814119;1814120;1814121;1814122;1814123;1814124;1814125;1814126	1814114			20
SKAECEILMMVGLPAAGK	IRGTVGPKSKAECEIL	VGLPAAGKTTWAIKHA	K	S	K	G	K	T	3	0	0	0	1	0	2	2	0	1	2	2	2	0	1	1	0	0	0	1	0	18	1	1903.96	ch19usp|Q9BUJ2|HNRL1_HUMAN;ch19utr|A0A0A0MRA5|A0A0A0MRA5_HUMAN;ch19utr|B7Z4B8|B7Z4B8_HUMAN;ch19utr|M0R3F1|M0R3F1_HUMAN;ch19utr|M0QYZ0|M0QYZ0_HUMAN	ch19usp|Q9BUJ2|HNRL1_HUMAN	417	434	yes	no	2;3	9.1871e-31	173.98	4	6	3	3	5	4	4	4	4	4	4	6	0.81041	0.89706	12.398	34		Median	0.66628	0.95724	8.6284	3	0	Median	0.61527	0.82621	1.3397	2	0	Median	0.69777	0.91854	11.964	3	0	Median	0.47227	0.96388	12.823	3	0	Median	0.40169	0.80849	7.8452	3	0	Median	0.45922	0.9356	13.276	3	0	Median	1.2915	1.0676	2.4971	2	0	Median	1.0849	0.92217	13.56	4	0	Median	0.93426	0.77154	2.3086	2	0	Median	1.1678	1.0016	13.212	4	0	Median	1.209	0.99852	12.939	3	0	Median	1.0091	0.85341	0.76435	2	0	Median	13714000000	7212600000	6501700000	983840000	547380000	436460000	1665100000	1054400000	610720000	1101400000	635100000	466340000	986790000	649160000	337630000	1190200000	829180000	361000000	1267700000	931010000	336740000	1448100000	506850000	941210000	1236200000	590980000	645200000	748410000	172420000	575990000	1137500000	522200000	615320000	1441400000	684590000	756850000	507570000	89355000	418220000			67365	6724	75818	1220738;1220739;1220740;1220741;1220742;1220743;1220744;1220745;1220746;1220747;1220748;1220749;1220750;1220751;1220752;1220753;1220754;1220755;1220756;1220757;1220758;1220759;1220760;1220761;1220762;1220763;1220764;1220765;1220766;1220767;1220768;1220769;1220770;1220771;1220772;1220773;1220774;1220775;1220776;1220777;1220778;1220779;1220780;1220781;1220782;1220783;1220784;1220785;1220786;1220787;1220788	1814127;1814128;1814129;1814130;1814131;1814132;1814133;1814134;1814135;1814136;1814137;1814138;1814139;1814140;1814141;1814142;1814143;1814144;1814145;1814146;1814147;1814148;1814149;1814150;1814151;1814152;1814153;1814154;1814155;1814156;1814157;1814158;1814159;1814160;1814161;1814162;1814163;1814164;1814165;1814166;1814167;1814168;1814169;1814170;1814171;1814172;1814173;1814174;1814175;1814176;1814177;1814178;1814179;1814180;1814181;1814182;1814183;1814184;1814185;1814186;1814187;1814188;1814189;1814190;1814191;1814192;1814193;1814194;1814195;1814196;1814197;1814198;1814199;1814200;1814201;1814202;1814203	1814167			77
SKAEELGLPILGVLR	AAILLARRSKAEELGL	LPILGVLRSYAVVGVP	R	S	K	L	R	S	1	1	0	0	0	0	2	2	0	1	4	1	0	0	1	1	0	0	0	1	0	15	1	1593.95	ch03usp|P09110|THIK_HUMAN;ch03utr|C9JDE9|C9JDE9_HUMAN;ch03utr|H7C131|H7C131_HUMAN	ch03usp|P09110|THIK_HUMAN	291	305	yes	no	2;3	4.0348e-13	115.1	4	4	5	4	3	4	3	3	3	1	3	4	0.96779	1.0222	14.204	35		Median	0.93656	1.2904	14.762	2	0	Median	0.75086	1.0609	5.2851	2	0	Median	0.7955	1.0639	16.568	5	0	Median	0.46767	0.93815	12.518	4	0	Median	0.54554	1.1045	2.8517	2	0	Median	0.51136	1.0318	8.7926	3	0	Median	1.1824	1.0222	14.118	3	0	Median	1.0595	0.8913	3.6879	3	0	Median	1.3599	1.1211	27.746	3	0	Median	1.062	0.88179	NaN	1	0	Median	1.0938	0.90895	2.6674	3	0	Median	1.2659	1.0642	3.3003	4	0	Median	5881600000	3261800000	2619800000	489500000	266120000	223380000	714420000	498840000	215580000	372030000	218960000	153080000	454860000	304730000	150130000	647100000	453000000	194100000	355360000	251190000	104170000	811820000	328450000	483370000	325290000	167060000	158230000	416910000	172320000	244600000	100770000	49872000	50900000	487090000	227260000	259830000	706420000	324000000	382420000			67366	1416	75819	1220789;1220790;1220791;1220792;1220793;1220794;1220795;1220796;1220797;1220798;1220799;1220800;1220801;1220802;1220803;1220804;1220805;1220806;1220807;1220808;1220809;1220810;1220811;1220812;1220813;1220814;1220815;1220816;1220817;1220818;1220819;1220820;1220821;1220822;1220823;1220824;1220825;1220826;1220827;1220828;1220829	1814204;1814205;1814206;1814207;1814208;1814209;1814210;1814211;1814212;1814213;1814214;1814215;1814216;1814217;1814218;1814219;1814220;1814221;1814222;1814223;1814224;1814225;1814226;1814227;1814228;1814229;1814230;1814231;1814232;1814233;1814234;1814235;1814236;1814237;1814238;1814239;1814240;1814241;1814242;1814243;1814244;1814245;1814246;1814247;1814248;1814249;1814250;1814251;1814252;1814253;1814254;1814255;1814256;1814257;1814258;1814259;1814260;1814261;1814262;1814263;1814264;1814265	1814264			61
SKAEEVVSFVKK	NQIPTEVRSKAEEVVS	EVVSFVKKNVLVTGGF	R	S	K	K	K	N	1	0	0	0	0	0	2	0	0	0	0	3	0	1	0	2	0	0	0	3	0	12	2	1349.76	chXusp|Q9BWH2|FUND2_HUMAN	chXusp|Q9BWH2|FUND2_HUMAN	160	171	yes	yes	3	0.00010955	76.868	2	1	1		2	1		1		1	1		1.4298	2.0009	30.891	8		Median	1.4337	1.9441	7.3652	2	0	Median	1.4476	2.0136	NaN	1	0	Median	1.4122	1.9883	NaN	1	0	Median	NaN	NaN	NaN	0	0	Median	0.75765	1.3892	NaN	1	0	Median	0.89799	1.7224	NaN	1	0	Median	NaN	NaN	NaN	0	0	Median	2.8872	2.5048	NaN	1	0	Median	NaN	NaN	NaN	0	0	Median	4.4792	3.9686	NaN	1	0	Median	NaN	NaN	NaN	0	0	Median	NaN	NaN	NaN	0	0	Median	453150000	161820000	291330000	70397000	29808000	40588000	24481000	11428000	13053000	94025000	37910000	56115000	0	0	0	49963000	25319000	24644000	73538000	38052000	35487000	0	0	0	52022000	12954000	39067000	0	0	0	45213000	6349700	38863000	43509000	0	43509000	0	0	0			67367	7533	75820	1220830;1220831;1220832;1220833;1220834;1220835;1220836;1220837;1220838;1220839	1814266;1814267;1814268;1814269;1814270;1814271;1814272;1814273;1814274;1814275;1814276;1814277	1814270			9
SKAEEWGVQYVETSAK	QVPVEEARSKAEEWGV	QYVETSAKTRANVDKV	R	S	K	A	K	T	2	0	0	0	0	1	3	1	0	0	0	2	0	0	0	2	1	1	1	2	0	16	1	1810.87	ch02usp|P11234|RALB_HUMAN;ch02utr|C9J6B1|C9J6B1_HUMAN	ch02usp|P11234|RALB_HUMAN	145	160	yes	no	2;3	3.347e-50	219.85	1	2	2	3	1	1	4	2	5	1	1	5	1.3379	1.1762	13.18	19		Median	0.84287	1.1295	NaN	1	0	Median	0.98444	1.3216	5.5359	2	0	Median	0.93542	1.226	27.484	2	0	Median	0.6723	1.2868	NaN	1	0	Median	NaN	NaN	NaN	0	0	Median	NaN	NaN	NaN	0	0	Median	1.3879	1.1684	6.8873	3	0	Median	NaN	NaN	NaN	0	0	Median	1.4363	1.2033	18.42	4	0	Median	1.2788	1.1188	NaN	1	0	Median	1.3388	1.1762	NaN	1	0	Median	1.4264	1.1986	16.744	4	0	Median	5507800000	2655900000	2851900000	240200000	128610000	111580000	730100000	358030000	372070000	617940000	321440000	296500000	120060000	69814000	50250000	24430000	24430000	0	168760000	168760000	0	1318300000	503810000	814440000	284770000	284770000	0	1054000000	393150000	660860000	228020000	99880000	128140000	237430000	108500000	128920000	483780000	194660000	289120000			67368	897	75821	1220840;1220841;1220842;1220843;1220844;1220845;1220846;1220847;1220848;1220849;1220850;1220851;1220852;1220853;1220854;1220855;1220856;1220857;1220858;1220859;1220860;1220861;1220862;1220863;1220864;1220865;1220866;1220867	1814278;1814279;1814280;1814281;1814282;1814283;1814284;1814285;1814286;1814287;1814288;1814289;1814290;1814291;1814292;1814293;1814294;1814295;1814296;1814297;1814298;1814299;1814300;1814301;1814302;1814303;1814304;1814305;1814306;1814307;1814308;1814309;1814310	1814279			33
SKAEGGQSAAAHSAHTVKQEDIAVTGK	RITIEILKSKAEGGQS	EDIAVTGKLSSKELQE	K	S	K	G	K	L	6	0	0	1	0	2	2	3	2	1	0	3	0	0	0	3	2	0	0	2	0	27	2	2677.34	ch08usp|Q96JH7|VCIP1_HUMAN	ch08usp|Q96JH7|VCIP1_HUMAN	853	879	yes	yes	5	8.5622e-15	117.96				2									0.956	1.7875	3.169	2		Median	NaN	NaN	NaN	0	0	Median	NaN	NaN	NaN	0	0	Median	NaN	NaN	NaN	0	0	Median	0.956	1.7875	3.169	2	0	Median	NaN	NaN	NaN	0	0	Median	NaN	NaN	NaN	0	0	Median	NaN	NaN	NaN	0	0	Median	NaN	NaN	NaN	0	0	Median	NaN	NaN	NaN	0	0	Median	NaN	NaN	NaN	0	0	Median	NaN	NaN	NaN	0	0	Median	NaN	NaN	NaN	0	0	Median	47385000	23717000	23667000	0	0	0	0	0	0	0	0	0	47385000	23717000	23667000	0	0	0	0	0	0	0	0	0	0	0	0	0	0	0	0	0	0	0	0	0	0	0	0			67369	3275	75822	1220868;1220869	1814311;1814312;1814313;1814314	1814311			4
SKAELMEISEDKTK	VIVEALSKSKAELMEI	EISEDKTKIRRSPSKP	K	S	K	T	K	I	1	0	0	1	0	0	3	0	0	1	1	3	1	0	0	2	1	0	0	0	0	14	2	1607.81	ch02usp|P05455|LA_HUMAN;ch02utr|E7ERC4|E7ERC4_HUMAN;ch02utr|E9PGX9|E9PGX9_HUMAN;ch02utr|E9PFL9|E9PFL9_HUMAN	ch02usp|P05455|LA_HUMAN	75	88	yes	no	3	6.4767e-05	74.296					1		1						0.46131	0.93083	NaN	1		Median	NaN	NaN	NaN	0	0	Median	NaN	NaN	NaN	0	0	Median	NaN	NaN	NaN	0	0	Median	NaN	NaN	NaN	0	0	Median	0.46131	0.93083	NaN	1	0	Median	NaN	NaN	NaN	0	0	Median	NaN	NaN	NaN	0	0	Median	NaN	NaN	NaN	0	0	Median	NaN	NaN	NaN	0	0	Median	NaN	NaN	NaN	0	0	Median	NaN	NaN	NaN	0	0	Median	NaN	NaN	NaN	0	0	Median	15151000	12308000	2843900	0	0	0	0	0	0	0	0	0	0	0	0	9714800	6871000	2843900	0	0	0	5436600	5436600	0	0	0	0	0	0	0	0	0	0	0	0	0	0	0	0			67370	884	75823	1220870;1220871	1814315;1814316	1814316			2
SKALGSDHCPITLYLAL	ALCDSKIRSKALGSDH	PITLYLAL________	R	S	K	A	L	-	2	0	0	1	1	0	0	1	1	1	4	1	0	0	1	2	1	0	1	0	0	17	1	1857.97	ch14usp|P27695|APEX1_HUMAN	ch14usp|P27695|APEX1_HUMAN	302	318	yes	yes	3	0.010691	37.687		2			2			1			1		0.65379	0.92492	27.88	6		Median	NaN	NaN	NaN	0	0	Median	0.70958	0.92492	3.1253	2	0	Median	NaN	NaN	NaN	0	0	Median	NaN	NaN	NaN	0	0	Median	0.50757	0.92735	9.2571	2	0	Median	NaN	NaN	NaN	0	0	Median	NaN	NaN	NaN	0	0	Median	0.61949	0.507	NaN	1	0	Median	NaN	NaN	NaN	0	0	Median	NaN	NaN	NaN	0	0	Median	1.3825	1.1377	NaN	1	0	Median	NaN	NaN	NaN	0	0	Median	306910000	188830000	118070000	0	0	0	113440000	65062000	48376000	0	0	0	0	0	0	118380000	81838000	36546000	0	0	0	0	0	0	25870000	18826000	7044500	0	0	0	0	0	0	49214000	23107000	26107000	0	0	0			67371	4981	75824	1220872;1220873;1220874;1220875;1220876;1220877	1814317;1814318;1814319;1814320;1814321;1814322	1814319			6
SKAMTGVEQWPYR	VAHALTEKSKAMTGVE	GVEQWPYRAVAQALEV	K	S	K	Y	R	A	1	1	0	0	0	1	1	1	0	0	0	1	1	0	1	1	1	1	1	1	0	13	1	1551.75	ch01usp|P49368|TCPG_HUMAN;ch01utr|B4DUR8|B4DUR8_HUMAN	ch01usp|P49368|TCPG_HUMAN	426	438	yes	no	3	0.00059282	74.475							1						NaN	NaN	NaN	0		Median	NaN	NaN	NaN	0	0	Median	NaN	NaN	NaN	0	0	Median	NaN	NaN	NaN	0	0	Median	NaN	NaN	NaN	0	0	Median	NaN	NaN	NaN	0	0	Median	NaN	NaN	NaN	0	0	Median	NaN	NaN	NaN	0	0	Median	NaN	NaN	NaN	0	0	Median	NaN	NaN	NaN	0	0	Median	NaN	NaN	NaN	0	0	Median	NaN	NaN	NaN	0	0	Median	NaN	NaN	NaN	0	0	Median	44702000	44702000	0	0	0	0	0	0	0	0	0	0	0	0	0	0	0	0	0	0	0	44702000	44702000	0	0	0	0	0	0	0	0	0	0	0	0	0	0	0	0			67372	213	75825	1220878	1814323	1814323			1
SKAQAEALALQASLRK	NEEIAQVRSKAQAEAL	ALQASLRKEQMRIQSL	R	S	K	R	K	E	5	1	0	0	0	2	1	0	0	0	3	2	0	0	0	2	0	0	0	0	0	16	2	1683.96	ch04usp|Q9Y6A5|TACC3_HUMAN	ch04usp|Q9Y6A5|TACC3_HUMAN	787	802	yes	yes	3	0.0024222	61.477		1								1	1		NaN	NaN	NaN	0		Median	NaN	NaN	NaN	0	0	Median	NaN	NaN	NaN	0	0	Median	NaN	NaN	NaN	0	0	Median	NaN	NaN	NaN	0	0	Median	NaN	NaN	NaN	0	0	Median	NaN	NaN	NaN	0	0	Median	NaN	NaN	NaN	0	0	Median	NaN	NaN	NaN	0	0	Median	NaN	NaN	NaN	0	0	Median	NaN	NaN	NaN	0	0	Median	NaN	NaN	NaN	0	0	Median	NaN	NaN	NaN	0	0	Median	198550000	0	198550000	0	0	0	49006000	0	49006000	0	0	0	0	0	0	0	0	0	0	0	0	0	0	0	0	0	0	0	0	0	138750000	0	138750000	10797000	0	10797000	0	0	0			67373	2007	75826	1220879;1220880;1220881	1814324;1814325;1814326	1814324			3
SKATNDEIFSILK	LCLAVAFKSKATNDEI	DEIFSILKDVPNPNQD	K	S	K	L	K	D	1	0	1	1	0	0	1	0	0	2	1	2	0	1	0	2	1	0	0	0	0	13	1	1464.78	ch09usp|Q09161|NCBP1_HUMAN	ch09usp|Q09161|NCBP1_HUMAN	510	522	yes	yes	2;3	2.2113e-09	157.52		2			1				1	1	1		1.0744	0.90758	17.266	4		Median	NaN	NaN	NaN	0	0	Median	0.63526	0.89191	NaN	1	0	Median	NaN	NaN	NaN	0	0	Median	NaN	NaN	NaN	0	0	Median	NaN	NaN	NaN	0	0	Median	NaN	NaN	NaN	0	0	Median	NaN	NaN	NaN	0	0	Median	NaN	NaN	NaN	0	0	Median	1.5479	1.2668	NaN	1	0	Median	1.09	0.92352	NaN	1	0	Median	1.0591	0.88186	NaN	1	0	Median	NaN	NaN	NaN	0	0	Median	492130000	238110000	254020000	0	0	0	185610000	62948000	122670000	0	0	0	0	0	0	60558000	60558000	0	0	0	0	0	0	0	0	0	0	69336000	26429000	42906000	75693000	37456000	38238000	100930000	50714000	50211000	0	0	0			67374	3452	75827	1220882;1220883;1220884;1220885;1220886;1220887	1814327;1814328;1814329;1814330;1814331;1814332	1814329			6
SKATSVALPGWSPSETR	ILENVPGRSKATSVAL	GWSPSETRSSFMSRTS	R	S	K	T	R	S	2	1	0	0	0	0	1	1	0	0	1	1	0	0	2	4	2	1	0	1	0	17	1	1772.91	ch01usp|Q16513|PKN2_HUMAN;ch01utr|B1AL79|B1AL79_HUMAN;ch01utr|A0A0A0MRN8|A0A0A0MRN8_HUMAN	ch01usp|Q16513|PKN2_HUMAN	349	365	no	no	2	0.0014635	66.152		1			1								NaN	NaN	NaN	0		Median	NaN	NaN	NaN	0	0	Median	NaN	NaN	NaN	0	0	Median	NaN	NaN	NaN	0	0	Median	NaN	NaN	NaN	0	0	Median	NaN	NaN	NaN	0	0	Median	NaN	NaN	NaN	0	0	Median	NaN	NaN	NaN	0	0	Median	NaN	NaN	NaN	0	0	Median	NaN	NaN	NaN	0	0	Median	NaN	NaN	NaN	0	0	Median	NaN	NaN	NaN	0	0	Median	NaN	NaN	NaN	0	0	Median	85665000	85665000	0	0	0	0	41061000	41061000	0	0	0	0	0	0	0	44605000	44605000	0	0	0	0	0	0	0	0	0	0	0	0	0	0	0	0	0	0	0	0	0	0			67375	328;778	75828	1220888;1220889	1814333;1814334	1814333			2
SKCEELSGLHGQLQEAR	QSSEAEVRSKCEELSG	HGQLQEARAENSQLTE	R	S	K	A	R	A	1	1	0	0	1	2	3	2	1	0	3	1	0	0	0	2	0	0	0	0	0	17	1	1940.94	ch20utr|A0A0A0MRV0|A0A0A0MRV0_HUMAN;ch20usp|Q9P2E9|RRBP1_HUMAN;ch20utr|A0A087WVV2|A0A087WVV2_HUMAN;ch20utr|F8W7S5|F8W7S5_HUMAN	ch20utr|A0A0A0MRV0|A0A0A0MRV0_HUMAN	931	947	yes	no	2;3;4	4.9106e-105	304.09			2	6	5	3	7	11	10	3	10	10	2.341	2.0749	19.919	61		Median	NaN	NaN	NaN	0	0	Median	NaN	NaN	NaN	0	0	Median	1.6819	2.1219	34.258	2	0	Median	1.2751	2.5727	5.0967	6	0	Median	1.2616	2.4279	4.3831	5	0	Median	1.1812	2.4843	13.619	3	0	Median	2.3916	2.0228	5.7484	5	0	Median	2.386	2.0313	7.1168	10	0	Median	2.3381	1.9457	11.631	10	0	Median	1.4239	1.1971	12.799	3	0	Median	2.6371	2.2153	21.588	8	0	Median	2.3882	1.9888	4.5899	9	0	Median	37238000000	12072000000	25166000000	0	0	0	0	0	0	794510000	307760000	486740000	6039700000	2643000000	3396700000	446130000	187150000	258980000	2185900000	1015000000	1170900000	7645700000	1723000000	5922700000	1562600000	438050000	1124600000	7130600000	2120300000	5010300000	3484800000	1379700000	2105100000	944960000	218310000	726660000	7003100000	2039500000	4963600000			67376	7046	75829	1220890;1220891;1220892;1220893;1220894;1220895;1220896;1220897;1220898;1220899;1220900;1220901;1220902;1220903;1220904;1220905;1220906;1220907;1220908;1220909;1220910;1220911;1220912;1220913;1220914;1220915;1220916;1220917;1220918;1220919;1220920;1220921;1220922;1220923;1220924;1220925;1220926;1220927;1220928;1220929;1220930;1220931;1220932;1220933;1220934;1220935;1220936;1220937;1220938;1220939;1220940;1220941;1220942;1220943;1220944;1220945;1220946;1220947;1220948;1220949;1220950;1220951;1220952;1220953;1220954;1220955;1220956	1814335;1814336;1814337;1814338;1814339;1814340;1814341;1814342;1814343;1814344;1814345;1814346;1814347;1814348;1814349;1814350;1814351;1814352;1814353;1814354;1814355;1814356;1814357;1814358;1814359;1814360;1814361;1814362;1814363;1814364;1814365;1814366;1814367;1814368;1814369;1814370;1814371;1814372;1814373;1814374;1814375;1814376;1814377;1814378;1814379;1814380;1814381;1814382;1814383;1814384;1814385;1814386;1814387;1814388;1814389;1814390;1814391;1814392;1814393;1814394;1814395;1814396;1814397;1814398;1814399;1814400;1814401;1814402;1814403;1814404;1814405;1814406;1814407;1814408;1814409;1814410;1814411;1814412;1814413;1814414;1814415;1814416;1814417;1814418;1814419;1814420;1814421;1814422;1814423;1814424;1814425;1814426;1814427;1814428;1814429;1814430;1814431;1814432;1814433;1814434;1814435;1814436;1814437;1814438;1814439;1814440;1814441;1814442	1814403			104
SKDAAFQNVLTHVCLD	RAIEKMKKSKDAAFQN	VLTHVCLD________	K	S	K	L	D	-	2	0	1	2	1	1	0	0	1	0	2	1	0	1	0	1	1	0	0	2	0	16	1	1816.88	ch10usp|Q8NBU5|ATAD1_HUMAN;ch04usp|Q8NBU5|ATAD1_HUMAN	ch10usp|Q8NBU5|ATAD1_HUMAN	346	361	yes	no	2;3	8.8431e-37	161.99	5	4	4	5	4	4	2	2	4	3	4	2	1.2995	1.403	17.494	28		Median	1.1183	1.5468	10.561	3	0	Median	1.2995	1.7612	2.1277	2	0	Median	1.0403	1.365	7.9772	4	0	Median	0.67473	1.3306	NaN	1	0	Median	1.084	2.0717	32.61	2	0	Median	0.65646	1.2792	11.355	4	0	Median	1.7574	1.4301	1.0267	2	0	Median	NaN	NaN	NaN	0	0	Median	1.4193	1.1877	11.022	4	0	Median	1.6045	1.3225	10.047	3	0	Median	1.828	1.5497	8.0241	3	0	Median	NaN	NaN	NaN	0	0	Median	7353000000	3679100000	3673900000	667200000	330890000	336320000	871090000	518700000	352380000	886680000	441310000	445360000	486870000	336740000	150130000	598070000	390130000	207940000	887100000	529350000	357750000	798730000	285260000	513470000	56401000	56401000	0	531910000	199520000	332390000	307300000	106040000	201260000	1189900000	484760000	705130000	71737000	0	71737000			67377	1934	75830	1220957;1220958;1220959;1220960;1220961;1220962;1220963;1220964;1220965;1220966;1220967;1220968;1220969;1220970;1220971;1220972;1220973;1220974;1220975;1220976;1220977;1220978;1220979;1220980;1220981;1220982;1220983;1220984;1220985;1220986;1220987;1220988;1220989;1220990;1220991;1220992;1220993;1220994;1220995;1220996;1220997;1220998;1220999	1814443;1814444;1814445;1814446;1814447;1814448;1814449;1814450;1814451;1814452;1814453;1814454;1814455;1814456;1814457;1814458;1814459;1814460;1814461;1814462;1814463;1814464;1814465;1814466;1814467;1814468;1814469;1814470;1814471;1814472;1814473;1814474;1814475;1814476;1814477;1814478;1814479;1814480;1814481;1814482;1814483;1814484;1814485;1814486;1814487;1814488;1814489;1814490;1814491;1814492;1814493;1814494;1814495;1814496;1814497;1814498;1814499;1814500;1814501	1814456			59
SKDDQVTVIGAGVTLHEALAAAELLK	GQAKVVLKSKDDQVTV	LAAAELLKKEKINIRV	K	S	K	L	K	K	5	0	0	2	0	1	2	2	1	1	4	2	0	0	0	1	2	0	0	3	0	26	1	2648.44	ch03usp|P29401|TKT_HUMAN;ch03utr|A0A0B4J1R6|A0A0B4J1R6_HUMAN	ch03usp|P29401|TKT_HUMAN	498	523	yes	no	2;3;4	6.1302e-145	245.17	18	14	13	14	7	20	8	7	10	8	16	15	0.6487	0.86634	24.913	105		Median	0.57466	0.83189	26.789	8	0	Median	0.53704	0.68283	21.401	11	0	Median	0.62392	0.83917	9.2096	11	0	Median	0.35592	0.74368	12.749	7	0	Median	0.37019	0.72113	14.58	5	0	Median	0.35976	0.62274	20.926	13	0	Median	1.2372	1.0638	8.2486	8	0	Median	1.1635	1.0187	3.4756	5	0	Median	1.1919	1.0047	5.816	5	0	Median	1.1399	0.98579	7.737	6	0	Median	1.2203	1.0573	19.987	14	0	Median	1.201	1.0238	12.272	12	0	Median	53008000000	31842000000	21166000000	10919000000	6870100000	4048900000	2167900000	1367800000	800050000	4387400000	2729700000	1657600000	8890400000	6621000000	2269500000	357970000	232970000	125010000	7826900000	5757500000	2069400000	6616100000	3004500000	3611600000	1494400000	688870000	805540000	2018000000	750680000	1267300000	1673500000	802700000	870800000	2780700000	1276100000	1504600000	3875900000	1740500000	2135400000			67378	1431	75831	1221000;1221001;1221002;1221003;1221004;1221005;1221006;1221007;1221008;1221009;1221010;1221011;1221012;1221013;1221014;1221015;1221016;1221017;1221018;1221019;1221020;1221021;1221022;1221023;1221024;1221025;1221026;1221027;1221028;1221029;1221030;1221031;1221032;1221033;1221034;1221035;1221036;1221037;1221038;1221039;1221040;1221041;1221042;1221043;1221044;1221045;1221046;1221047;1221048;1221049;1221050;1221051;1221052;1221053;1221054;1221055;1221056;1221057;1221058;1221059;1221060;1221061;1221062;1221063;1221064;1221065;1221066;1221067;1221068;1221069;1221070;1221071;1221072;1221073;1221074;1221075;1221076;1221077;1221078;1221079;1221080;1221081;1221082;1221083;1221084;1221085;1221086;1221087;1221088;1221089;1221090;1221091;1221092;1221093;1221094;1221095;1221096;1221097;1221098;1221099;1221100;1221101;1221102;1221103;1221104;1221105;1221106;1221107;1221108;1221109;1221110;1221111;1221112;1221113;1221114;1221115;1221116;1221117;1221118;1221119;1221120;1221121;1221122;1221123;1221124;1221125;1221126;1221127;1221128;1221129;1221130;1221131;1221132;1221133;1221134;1221135;1221136;1221137;1221138;1221139;1221140;1221141;1221142;1221143;1221144;1221145;1221146;1221147;1221148;1221149	1814502;1814503;1814504;1814505;1814506;1814507;1814508;1814509;1814510;1814511;1814512;1814513;1814514;1814515;1814516;1814517;1814518;1814519;1814520;1814521;1814522;1814523;1814524;1814525;1814526;1814527;1814528;1814529;1814530;1814531;1814532;1814533;1814534;1814535;1814536;1814537;1814538;1814539;1814540;1814541;1814542;1814543;1814544;1814545;1814546;1814547;1814548;1814549;1814550;1814551;1814552;1814553;1814554;1814555;1814556;1814557;1814558;1814559;1814560;1814561;1814562;1814563;1814564;1814565;1814566;1814567;1814568;1814569;1814570;1814571;1814572;1814573;1814574;1814575;1814576;1814577;1814578;1814579;1814580;1814581;1814582;1814583;1814584;1814585;1814586;1814587;1814588;1814589;1814590;1814591;1814592;1814593;1814594;1814595;1814596;1814597;1814598;1814599;1814600;1814601;1814602;1814603;1814604;1814605;1814606;1814607;1814608;1814609;1814610;1814611;1814612;1814613;1814614;1814615;1814616;1814617;1814618;1814619;1814620;1814621;1814622;1814623;1814624;1814625;1814626;1814627;1814628;1814629;1814630;1814631;1814632;1814633;1814634;1814635;1814636;1814637;1814638;1814639;1814640;1814641;1814642;1814643;1814644;1814645;1814646;1814647;1814648;1814649;1814650;1814651;1814652;1814653;1814654;1814655;1814656;1814657;1814658;1814659;1814660;1814661;1814662;1814663;1814664;1814665;1814666;1814667;1814668;1814669;1814670;1814671;1814672;1814673;1814674;1814675;1814676;1814677;1814678;1814679;1814680;1814681;1814682;1814683;1814684;1814685;1814686;1814687;1814688;1814689;1814690;1814691;1814692;1814693;1814694;1814695;1814696;1814697;1814698;1814699;1814700;1814701;1814702;1814703;1814704;1814705;1814706;1814707;1814708;1814709;1814710;1814711;1814712;1814713;1814714;1814715;1814716;1814717;1814718;1814719;1814720;1814721;1814722;1814723;1814724;1814725;1814726;1814727;1814728	1814509			222
SKDDQVTVIGAGVTLHEALAAAELLKK	GQAKVVLKSKDDQVTV	AAAELLKKEKINIRVL	K	S	K	K	K	E	5	0	0	2	0	1	2	2	1	1	4	3	0	0	0	1	2	0	0	3	0	27	2	2776.53	ch03usp|P29401|TKT_HUMAN;ch03utr|A0A0B4J1R6|A0A0B4J1R6_HUMAN	ch03usp|P29401|TKT_HUMAN	498	524	yes	no	2;3;4;5	3.9004e-166	276.24	16	24	14	13	33	13	9	8	4	6	3	9	0.60549	0.84296	25.083	73		Median	0.59337	0.8331	9.758	12	0	Median	0.60549	0.87288	11.93	9	0	Median	0.61809	0.87045	15.045	8	0	Median	0.38258	0.71389	12.962	9	0	Median	0.36051	0.66073	9.9623	3	0	Median	0.37025	0.73332	31.666	7	0	Median	1.0861	0.95452	23.422	5	0	Median	1.0948	0.98216	32.82	6	0	Median	1.2258	1.0806	1.7168	2	0	Median	1.2861	1.1562	16.108	5	0	Median	1.2405	1.1212	2.0854	2	0	Median	1.2274	1.1184	41.469	5	0	Median	236120000000	149220000000	86903000000	27541000000	17332000000	10209000000	19155000000	11977000000	7178600000	28255000000	16611000000	11643000000	57797000000	41813000000	15984000000	9152200000	8448000000	704130000	25711000000	19092000000	6618800000	30490000000	14903000000	15586000000	7262300000	4113000000	3149400000	2285800000	1212000000	1073800000	10994000000	4715100000	6278600000	3465900000	1724800000	1741100000	14014000000	7278800000	6735200000			67379	1431	75832;75833	1221150;1221151;1221152;1221153;1221154;1221155;1221156;1221157;1221158;1221159;1221160;1221161;1221162;1221163;1221164;1221165;1221166;1221167;1221168;1221169;1221170;1221171;1221172;1221173;1221174;1221175;1221176;1221177;1221178;1221179;1221180;1221181;1221182;1221183;1221184;1221185;1221186;1221187;1221188;1221189;1221190;1221191;1221192;1221193;1221194;1221195;1221196;1221197;1221198;1221199;1221200;1221201;1221202;1221203;1221204;1221205;1221206;1221207;1221208;1221209;1221210;1221211;1221212;1221213;1221214;1221215;1221216;1221217;1221218;1221219;1221220;1221221;1221222;1221223;1221224;1221225;1221226;1221227;1221228;1221229;1221230;1221231;1221232;1221233;1221234;1221235;1221236;1221237;1221238;1221239;1221240;1221241;1221242;1221243;1221244;1221245;1221246;1221247;1221248;1221249;1221250;1221251;1221252;1221253;1221254;1221255;1221256;1221257;1221258;1221259;1221260;1221261;1221262;1221263;1221264;1221265;1221266;1221267;1221268;1221269;1221270;1221271;1221272;1221273;1221274;1221275;1221276;1221277;1221278;1221279;1221280;1221281;1221282;1221283;1221284;1221285;1221286;1221287;1221288;1221289;1221290;1221291;1221292;1221293;1221294;1221295;1221296;1221297;1221298;1221299;1221300;1221301	1814729;1814730;1814731;1814732;1814733;1814734;1814735;1814736;1814737;1814738;1814739;1814740;1814741;1814742;1814743;1814744;1814745;1814746;1814747;1814748;1814749;1814750;1814751;1814752;1814753;1814754;1814755;1814756;1814757;1814758;1814759;1814760;1814761;1814762;1814763;1814764;1814765;1814766;1814767;1814768;1814769;1814770;1814771;1814772;1814773;1814774;1814775;1814776;1814777;1814778;1814779;1814780;1814781;1814782;1814783;1814784;1814785;1814786;1814787;1814788;1814789;1814790;1814791;1814792;1814793;1814794;1814795;1814796;1814797;1814798;1814799;1814800;1814801;1814802;1814803;1814804;1814805;1814806;1814807;1814808;1814809;1814810;1814811;1814812;1814813;1814814;1814815;1814816;1814817;1814818;1814819;1814820;1814821;1814822;1814823;1814824;1814825;1814826;1814827;1814828;1814829;1814830;1814831;1814832;1814833;1814834;1814835;1814836;1814837;1814838;1814839;1814840;1814841;1814842;1814843;1814844;1814845;1814846;1814847;1814848;1814849;1814850;1814851;1814852;1814853;1814854;1814855;1814856;1814857;1814858;1814859;1814860;1814861;1814862;1814863;1814864;1814865;1814866;1814867;1814868;1814869;1814870;1814871;1814872;1814873;1814874;1814875;1814876;1814877;1814878;1814879;1814880;1814881;1814882;1814883;1814884;1814885;1814886;1814887;1814888;1814889;1814890;1814891;1814892;1814893;1814894;1814895;1814896;1814897;1814898;1814899;1814900;1814901;1814902;1814903;1814904;1814905;1814906;1814907;1814908;1814909;1814910;1814911;1814912;1814913;1814914;1814915;1814916;1814917;1814918;1814919;1814920;1814921;1814922;1814923;1814924;1814925;1814926;1814927;1814928;1814929;1814930;1814931;1814932;1814933;1814934;1814935;1814936;1814937;1814938;1814939;1814940;1814941;1814942;1814943;1814944;1814945;1814946;1814947;1814948;1814949;1814950;1814951;1814952;1814953;1814954;1814955;1814956;1814957;1814958;1814959;1814960;1814961;1814962;1814963;1814964;1814965;1814966;1814967;1814968;1814969;1814970;1814971;1814972;1814973;1814974;1814975;1814976;1814977;1814978;1814979;1814980;1814981;1814982;1814983;1814984;1814985;1814986;1814987;1814988;1814989;1814990;1814991;1814992;1814993;1814994;1814995;1814996;1814997;1814998;1814999;1815000;1815001;1815002;1815003;1815004;1815005;1815006;1815007;1815008;1815009;1815010;1815011;1815012;1815013;1815014;1815015;1815016;1815017;1815018;1815019;1815020;1815021;1815022	1814980	4907		293
SKDEEADNDNYEVLFNLEELKLDQPFIDCIR	QEGCCLVRSKDEEADN	QPFIDCIRVAPDEKYV	R	S	K	I	R	V	1	1	3	5	1	1	5	0	0	2	4	2	0	2	1	1	0	0	1	1	0	31	2	3770.76	ch02usp|Q4J6C6|PPCEL_HUMAN	ch02usp|Q4J6C6|PPCEL_HUMAN	132	162	yes	yes	3;4	3.1599e-69	179.66			1	2		1	1	2	3		2	1	3.5033	4.304	25.667	5		Median	NaN	NaN	NaN	0	0	Median	NaN	NaN	NaN	0	0	Median	NaN	NaN	NaN	0	0	Median	1.7596	3.4956	6.9843	2	0	Median	NaN	NaN	NaN	0	0	Median	3.5033	6.497	NaN	1	0	Median	NaN	NaN	NaN	0	0	Median	NaN	NaN	NaN	0	0	Median	NaN	NaN	NaN	0	0	Median	NaN	NaN	NaN	0	0	Median	5.3111	4.304	NaN	1	0	Median	5.282	4.5475	NaN	1	0	Median	912690000	204990000	707700000	0	0	0	0	0	0	14857000	0	14857000	488770000	170550000	318220000	0	0	0	17905000	5955700	11949000	76437000	0	76437000	112910000	0	112910000	64053000	6281200	57772000	0	0	0	123610000	20131000	103480000	14138000	2072800	12065000			67380	1040	75834	1221302;1221303;1221304;1221305;1221306;1221307;1221308;1221309;1221310;1221311;1221312;1221313;1221314	1815023;1815024;1815025;1815026;1815027;1815028;1815029;1815030;1815031;1815032;1815033;1815034;1815035;1815036;1815037	1815033			14
SKDEGWFLILGEVDKR	AVTPRFPKSKDEGWFL	ILGEVDKRELIALKRV	K	S	K	K	R	E	0	1	0	2	0	0	2	2	0	1	2	2	0	1	0	1	0	1	0	1	0	16	2	1890.98	ch06usp|Q8N3C0|ASCC3_HUMAN	ch06usp|Q8N3C0|ASCC3_HUMAN	2110	2125	yes	yes	3;4	4.5384e-06	95.197			1		1				1			1	1.3131	1.3992	6.4449	2		Median	NaN	NaN	NaN	0	0	Median	NaN	NaN	NaN	0	0	Median	1.1189	1.4644	NaN	1	0	Median	NaN	NaN	NaN	0	0	Median	NaN	NaN	NaN	0	0	Median	NaN	NaN	NaN	0	0	Median	NaN	NaN	NaN	0	0	Median	NaN	NaN	NaN	0	0	Median	1.5411	1.3369	NaN	1	0	Median	NaN	NaN	NaN	0	0	Median	NaN	NaN	NaN	0	0	Median	NaN	NaN	NaN	0	0	Median	149000000	49833000	99169000	0	0	0	0	0	0	26480000	12546000	13933000	0	0	0	20940000	20940000	0	0	0	0	0	0	0	0	0	0	42644000	16347000	26296000	0	0	0	0	0	0	58939000	0	58939000			67381	2604	75835	1221315;1221316;1221317;1221318	1815038;1815039;1815040;1815041	1815038			3
SKDHFGLEGDEESTMLEDSVSPK	DIILKKKKSKDHFGLE	LEDSVSPKKSTVLQQQ	K	S	K	P	K	K	0	0	0	3	0	0	4	2	1	0	2	2	1	1	1	4	1	0	0	1	0	23	1	2536.13	ch09usp|Q9Y490|TLN1_HUMAN	ch09usp|Q9Y490|TLN1_HUMAN	405	427	yes	yes	3;4	2.7636e-12	129.66		3	2	1	2	1	4	1		1	1	3	1.0758	1.3451	19.476	16		Median	NaN	NaN	NaN	0	0	Median	0.97592	1.3144	8.6345	3	0	Median	1.1326	1.4549	7.807	2	0	Median	1.0131	2.0087	NaN	1	0	Median	0.82654	1.4444	9.0798	2	0	Median	0.80818	1.5609	NaN	1	0	Median	1.3969	1.1542	5.449	2	0	Median	1.5678	1.3357	NaN	1	0	Median	NaN	NaN	NaN	0	0	Median	1.0558	0.91426	NaN	1	0	Median	1.9549	1.7179	NaN	1	0	Median	1.303	1.1169	7.5063	2	0	Median	4931800000	2167700000	2764100000	0	0	0	780280000	384090000	396190000	492550000	224430000	268120000	216830000	104960000	111880000	642560000	374070000	268480000	320320000	170890000	149430000	1478600000	525660000	952890000	170990000	69252000	101730000	0	0	0	182190000	91674000	90516000	262440000	98029000	164410000	385060000	124640000	260420000			67382	3655	75836	1221319;1221320;1221321;1221322;1221323;1221324;1221325;1221326;1221327;1221328;1221329;1221330;1221331;1221332;1221333;1221334;1221335;1221336;1221337	1815042;1815043;1815044;1815045;1815046;1815047;1815048;1815049;1815050;1815051;1815052;1815053;1815054;1815055;1815056;1815057;1815058;1815059;1815060;1815061;1815062;1815063;1815064;1815065	1815047			23
SKDIFDQLAK	IKKFSKTRSKDIFDQL	DIFDQLAKSLAPSIHG	R	S	K	A	K	S	1	0	0	2	0	1	0	0	0	1	1	2	0	1	0	1	0	0	0	0	0	10	1	1163.62	ch06usp|P25205|MCM3_HUMAN;ch06utr|J3KQ69|J3KQ69_HUMAN	ch06usp|P25205|MCM3_HUMAN	292	301	yes	no	2;3	1.3385e-05	134.75	3	1	4	3	2	3	3	1	5	3		3	0.93592	1.1878	17.276	24		Median	0.87084	1.1826	3.9441	2	0	Median	0.70944	0.94897	NaN	1	0	Median	0.9248	1.1844	5.6641	3	0	Median	0.49293	0.98233	1.6642	2	0	Median	0.53745	0.97607	6.4114	2	0	Median	0.50082	1.0362	1.8669	3	0	Median	1.6677	1.342	3.2939	2	0	Median	NaN	NaN	NaN	0	0	Median	1.7478	1.4392	12.37	3	0	Median	1.8324	1.4868	1.3811	3	0	Median	NaN	NaN	NaN	0	0	Median	1.7865	1.4877	7.2813	3	0	Median	22587000000	10462000000	12125000000	1537300000	774630000	762630000	1243200000	728130000	515060000	3109100000	1276700000	1832400000	1413400000	892500000	520920000	2196400000	1421600000	774830000	3385100000	2213900000	1171200000	1944000000	681220000	1262700000	469250000	0	469250000	2261100000	632990000	1628100000	3417800000	1226800000	2191000000	0	0	0	1609900000	613540000	996390000			67383	2466	75837	1221338;1221339;1221340;1221341;1221342;1221343;1221344;1221345;1221346;1221347;1221348;1221349;1221350;1221351;1221352;1221353;1221354;1221355;1221356;1221357;1221358;1221359;1221360;1221361;1221362;1221363;1221364;1221365;1221366;1221367;1221368	1815066;1815067;1815068;1815069;1815070;1815071;1815072;1815073;1815074;1815075;1815076;1815077;1815078;1815079;1815080;1815081;1815082;1815083;1815084;1815085;1815086;1815087;1815088;1815089;1815090;1815091;1815092;1815093;1815094;1815095;1815096;1815097;1815098;1815099;1815100;1815101;1815102;1815103;1815104;1815105;1815106;1815107;1815108;1815109;1815110;1815111;1815112;1815113;1815114;1815115;1815116;1815117	1815085			52
SKDLCSITVSGEEIPNMPPEMQLK	KNSQEAQKSKDLCSIT	MPPEMQLKVLHSALFT	K	S	K	L	K	V	0	0	1	1	1	1	3	1	0	2	2	2	2	0	3	3	1	0	0	1	0	24	1	2702.3	ch01usp|Q92990|GLMN_HUMAN;ch01utr|M0QXG8|M0QXG8_HUMAN	ch01usp|Q92990|GLMN_HUMAN	533	556	yes	no	3	0.044936	31.41											1		NaN	NaN	NaN	0		Median	NaN	NaN	NaN	0	0	Median	NaN	NaN	NaN	0	0	Median	NaN	NaN	NaN	0	0	Median	NaN	NaN	NaN	0	0	Median	NaN	NaN	NaN	0	0	Median	NaN	NaN	NaN	0	0	Median	NaN	NaN	NaN	0	0	Median	NaN	NaN	NaN	0	0	Median	NaN	NaN	NaN	0	0	Median	NaN	NaN	NaN	0	0	Median	NaN	NaN	NaN	0	0	Median	NaN	NaN	NaN	0	0	Median	46861000	0	46861000	0	0	0	0	0	0	0	0	0	0	0	0	0	0	0	0	0	0	0	0	0	0	0	0	0	0	0	0	0	0	46861000	0	46861000	0	0	0			67384	522	75838	1221369	1815118	1815118			1
SKDLLADKELWAR	ADIANDVKSKDLLADK	ADKELWARLEELERQE	K	S	K	A	R	L	2	1	0	2	0	0	1	0	0	0	3	2	0	0	0	1	0	1	0	0	0	13	2	1543.84	ch19usp|O94763|RMP_HUMAN	ch19usp|O94763|RMP_HUMAN	201	213	yes	yes	3	7.2055e-05	92.636	1									1	1	2	0.95745	0.81204	13.473	4		Median	NaN	NaN	NaN	0	0	Median	NaN	NaN	NaN	0	0	Median	NaN	NaN	NaN	0	0	Median	NaN	NaN	NaN	0	0	Median	NaN	NaN	NaN	0	0	Median	NaN	NaN	NaN	0	0	Median	NaN	NaN	NaN	0	0	Median	NaN	NaN	NaN	0	0	Median	NaN	NaN	NaN	0	0	Median	0.82687	0.71723	NaN	1	0	Median	0.94227	0.79539	NaN	1	0	Median	1.0542	0.90631	12.604	2	0	Median	296110000	175500000	120610000	74264000	74264000	0	0	0	0	0	0	0	0	0	0	0	0	0	0	0	0	0	0	0	0	0	0	0	0	0	66428000	35928000	30500000	24581000	12531000	12050000	130840000	52776000	78061000			67385	6433	75839	1221370;1221371;1221372;1221373;1221374	1815119;1815120;1815121;1815122;1815123	1815121			5
SKDPNSQVGACIVNSENK	VAFLSAQRSKDPNSQV	CIVNSENKIVGIGYNG	R	S	K	N	K	I	1	0	3	1	1	1	1	1	0	1	0	2	0	0	1	3	0	0	0	2	0	18	1	1945.92	ch04usp|P32321|DCTD_HUMAN;ch04utr|D6RBJ9|D6RBJ9_HUMAN;ch04utr|D6R9S0|D6R9S0_HUMAN;ch04utr|D6RBN2|D6RBN2_HUMAN;ch04utr|D6RC36|D6RC36_HUMAN;ch04utr|D6RAR9|D6RAR9_HUMAN;ch04utr|D6RAD7|D6RAD7_HUMAN	ch04usp|P32321|DCTD_HUMAN	30	47	yes	no	2;3	1.7e-105	288.75			2	2		2	5		6	1			0.93391	0.88248	14.771	16		Median	NaN	NaN	NaN	0	0	Median	NaN	NaN	NaN	0	0	Median	0.63266	0.83884	4.3733	2	0	Median	0.39869	0.73787	0.27168	2	0	Median	NaN	NaN	NaN	0	0	Median	0.37393	0.70527	NaN	1	0	Median	1.0744	0.91329	3.9857	4	0	Median	NaN	NaN	NaN	0	0	Median	1.0887	0.91151	17.631	6	0	Median	0.7783	0.64461	NaN	1	0	Median	NaN	NaN	NaN	0	0	Median	NaN	NaN	NaN	0	0	Median	4274500000	2165300000	2109200000	0	0	0	0	0	0	125680000	77164000	48514000	216640000	155810000	60834000	0	0	0	58523000	46552000	11972000	1822200000	874220000	948020000	0	0	0	2008200000	987130000	1021100000	43215000	24435000	18780000	0	0	0	0	0	0			67386	1838	75840;75841	1221375;1221376;1221377;1221378;1221379;1221380;1221381;1221382;1221383;1221384;1221385;1221386;1221387;1221388;1221389;1221390;1221391;1221392	1815124;1815125;1815126;1815127;1815128;1815129;1815130;1815131;1815132;1815133;1815134;1815135;1815136;1815137;1815138;1815139;1815140;1815141;1815142;1815143;1815144;1815145;1815146;1815147;1815148;1815149;1815150	1815136	1189		27
SKDPSGLLISVIR	KYRSTVSKSKDPSGLL	GLLISVIRTLSTSDDV	K	S	K	I	R	T	0	1	0	1	0	0	0	1	0	2	2	1	0	0	1	3	0	0	0	1	0	13	1	1383.81	ch07usp|Q96A65|EXOC4_HUMAN	ch07usp|Q96A65|EXOC4_HUMAN	17	29	yes	yes	2;3	8.9685e-05	73.037		2	2		1				2	1	1	2	1.0251	1.054	15.043	11		Median	NaN	NaN	NaN	0	0	Median	0.98786	1.3664	1.2138	2	0	Median	0.80447	1.0684	13.888	2	0	Median	NaN	NaN	NaN	0	0	Median	0.51343	1.0029	NaN	1	0	Median	NaN	NaN	NaN	0	0	Median	NaN	NaN	NaN	0	0	Median	NaN	NaN	NaN	0	0	Median	1.2881	1.0605	11.247	2	0	Median	1.2034	1.0099	NaN	1	0	Median	1.411	1.1747	NaN	1	0	Median	1.144	0.93875	16.372	2	0	Median	810860000	361460000	449390000	0	0	0	197310000	102450000	94855000	132200000	59049000	73148000	0	0	0	19455000	12469000	6986600	0	0	0	0	0	0	0	0	0	130090000	60049000	70042000	119970000	53246000	66728000	104670000	36056000	68615000	107160000	38142000	69019000			67387	2982	75842	1221393;1221394;1221395;1221396;1221397;1221398;1221399;1221400;1221401;1221402;1221403	1815151;1815152;1815153;1815154;1815155;1815156;1815157;1815158;1815159;1815160;1815161;1815162;1815163	1815157			13
SKDQNETLDEDLFHK	GYIFLSTRSKDQNETL	LDEDLFHKLTGGQD__	R	S	K	H	K	L	0	0	1	3	0	1	2	0	1	0	2	2	0	1	0	1	1	0	0	0	0	15	1	1817.84	ch20usp|Q9BQL6|FERM1_HUMAN;ch20utr|G3V1L6|G3V1L6_HUMAN	ch20usp|Q9BQL6|FERM1_HUMAN	657	671	yes	no	3	0.0024028	58.139									1				NaN	NaN	NaN	0		Median	NaN	NaN	NaN	0	0	Median	NaN	NaN	NaN	0	0	Median	NaN	NaN	NaN	0	0	Median	NaN	NaN	NaN	0	0	Median	NaN	NaN	NaN	0	0	Median	NaN	NaN	NaN	0	0	Median	NaN	NaN	NaN	0	0	Median	NaN	NaN	NaN	0	0	Median	NaN	NaN	NaN	0	0	Median	NaN	NaN	NaN	0	0	Median	NaN	NaN	NaN	0	0	Median	NaN	NaN	NaN	0	0	Median	59232000	0	59232000	0	0	0	0	0	0	0	0	0	0	0	0	0	0	0	0	0	0	0	0	0	0	0	0	59232000	0	59232000	0	0	0	0	0	0	0	0	0			67388	6982	75843	1221404	1815164	1815164			1
SKDSLVDIIGICK	GIDDLENKSKDSLVDI	VDIIGICKSYEDATKI	K	S	K	C	K	S	0	0	0	2	1	0	0	1	0	3	1	2	0	0	0	2	0	0	0	1	0	13	1	1446.78	ch17usp|P27694|RFA1_HUMAN;ch17utr|I3L4R8|I3L4R8_HUMAN	ch17usp|P27694|RFA1_HUMAN	312	324	yes	no	2;3	7.5305e-06	116.58	3	1	2		1	1	4		3	2		1	1.5928	1.6683	13.772	9		Median	NaN	NaN	NaN	0	0	Median	1.6316	2.1365	NaN	1	0	Median	1.3008	1.703	12.965	2	0	Median	NaN	NaN	NaN	0	0	Median	0.98024	1.7095	NaN	1	0	Median	0.86343	1.6141	NaN	1	0	Median	2.0359	1.7234	4.5955	2	0	Median	NaN	NaN	NaN	0	0	Median	1.5928	1.3362	NaN	1	0	Median	NaN	NaN	NaN	0	0	Median	NaN	NaN	NaN	0	0	Median	1.6868	1.4605	NaN	1	0	Median	6647200000	1755100000	4892100000	988430000	406810000	581630000	123270000	45322000	77950000	765820000	372700000	393120000	0	0	0	188330000	113000000	75325000	347540000	207430000	140110000	2707700000	522660000	2185000000	0	0	0	651330000	67520000	583800000	823070000	0	823070000	0	0	0	51730000	19623000	32107000			67389	5855	75844	1221405;1221406;1221407;1221408;1221409;1221410;1221411;1221412;1221413;1221414;1221415;1221416;1221417;1221418;1221419;1221420;1221421;1221422	1815165;1815166;1815167;1815168;1815169;1815170;1815171;1815172;1815173;1815174;1815175;1815176;1815177;1815178;1815179;1815180;1815181;1815182;1815183;1815184	1815174			18
SKDSLVQSCPGSLSLCAGVK	KSPCPQEKSKDSLVQS	LSLCAGVKSSTPPGES	K	S	K	V	K	S	1	0	0	1	2	1	0	2	0	0	3	2	0	0	1	5	0	0	0	2	0	20	1	2092.03	ch16usp|Q9UQ35|SRRM2_HUMAN	ch16usp|Q9UQ35|SRRM2_HUMAN	1021	1040	yes	yes	2;3	3.3229e-38	171.47	2	5	4	2	3	4	3	4	4	3	5	1	1.0538	1.4328	26.161	31		Median	0.9328	1.3125	17.409	2	0	Median	1.2161	1.6197	33.989	4	0	Median	1.0216	1.3214	2.895	4	0	Median	0.54313	1.0851	11.914	2	0	Median	0.71954	1.3874	49.569	3	0	Median	0.59085	1.1757	9.5935	4	0	Median	1.7342	1.4544	0.30053	2	0	Median	1.5012	1.239	NaN	1	0	Median	2.2283	1.8507	7.9728	4	0	Median	1.9498	1.6875	6.3373	3	0	Median	2.012	1.7333	NaN	1	0	Median	2.1893	1.9117	NaN	1	0	Median	7778900000	3245800000	4533100000	628730000	312500000	316230000	782520000	340060000	442460000	780040000	394560000	385480000	337050000	211960000	125100000	615160000	372860000	242300000	837430000	525100000	312330000	944360000	304980000	639380000	424240000	141970000	282260000	864230000	278040000	586190000	629050000	219820000	409220000	560520000	40021000	520500000	375540000	103900000	271630000			67390	5731	75845	1221423;1221424;1221425;1221426;1221427;1221428;1221429;1221430;1221431;1221432;1221433;1221434;1221435;1221436;1221437;1221438;1221439;1221440;1221441;1221442;1221443;1221444;1221445;1221446;1221447;1221448;1221449;1221450;1221451;1221452;1221453;1221454;1221455;1221456;1221457;1221458;1221459;1221460;1221461;1221462	1815185;1815186;1815187;1815188;1815189;1815190;1815191;1815192;1815193;1815194;1815195;1815196;1815197;1815198;1815199;1815200;1815201;1815202;1815203;1815204;1815205;1815206;1815207;1815208;1815209;1815210;1815211;1815212;1815213;1815214;1815215;1815216;1815217;1815218;1815219;1815220;1815221;1815222;1815223;1815224;1815225;1815226;1815227;1815228;1815229;1815230;1815231;1815232;1815233;1815234;1815235	1815197			51
SKDTCIVISGESGAGKTEASK	AYKAMKRRSKDTCIVI	AGKTEASKYIMQYIAA	R	S	K	S	K	Y	2	0	0	1	1	0	2	3	0	2	0	3	0	0	0	4	2	0	0	1	0	21	2	2124.04	ch17usp|O94832|MYO1D_HUMAN;ch17utr|K7EIG7|K7EIG7_HUMAN;ch17utr|J3QRN6|J3QRN6_HUMAN;ch17utr|J3KRL0|J3KRL0_HUMAN	ch17usp|O94832|MYO1D_HUMAN	93	113	yes	no	3;4	3.6162e-06	97.69				4									0.46945	0.91661	NaN	1		Median	NaN	NaN	NaN	0	0	Median	NaN	NaN	NaN	0	0	Median	NaN	NaN	NaN	0	0	Median	0.46945	0.91661	NaN	1	0	Median	NaN	NaN	NaN	0	0	Median	NaN	NaN	NaN	0	0	Median	NaN	NaN	NaN	0	0	Median	NaN	NaN	NaN	0	0	Median	NaN	NaN	NaN	0	0	Median	NaN	NaN	NaN	0	0	Median	NaN	NaN	NaN	0	0	Median	NaN	NaN	NaN	0	0	Median	12242000	10286000	1955900	0	0	0	0	0	0	0	0	0	12242000	10286000	1955900	0	0	0	0	0	0	0	0	0	0	0	0	0	0	0	0	0	0	0	0	0	0	0	0			67391	5814	75846	1221463;1221464;1221465;1221466	1815236;1815237;1815238;1815239	1815236			3
SKDTYLLYEGR	ETALKMEKSKDTYLLY	TYLLYEGRGPGGSSLL	K	S	K	G	R	G	0	1	0	1	0	0	1	1	0	0	2	1	0	0	0	1	1	0	2	0	0	11	1	1343.67	ch17usp|Q9BSH4|TACO1_HUMAN	ch17usp|Q9BSH4|TACO1_HUMAN	131	141	yes	yes	2;3	1.9216e-05	125.46								1	3			2	1.4933	1.2262	14.76	5		Median	NaN	NaN	NaN	0	0	Median	NaN	NaN	NaN	0	0	Median	NaN	NaN	NaN	0	0	Median	NaN	NaN	NaN	0	0	Median	NaN	NaN	NaN	0	0	Median	NaN	NaN	NaN	0	0	Median	NaN	NaN	NaN	0	0	Median	1.7119	1.3909	NaN	1	0	Median	1.4023	1.1421	11.369	3	0	Median	NaN	NaN	NaN	0	0	Median	NaN	NaN	NaN	0	0	Median	1.6622	1.3968	NaN	1	0	Median	540960000	271080000	269890000	0	0	0	0	0	0	0	0	0	0	0	0	0	0	0	0	0	0	0	0	0	32376000	15486000	16890000	333320000	139700000	193620000	0	0	0	0	0	0	175270000	115890000	59372000			67392	6131	75847	1221467;1221468;1221469;1221470;1221471;1221472	1815240;1815241;1815242;1815243;1815244;1815245	1815241			4
SKDVINFTAEK	DMDEVEEKSKDVINFT	VINFTAEKLSVDEVSQ	K	S	K	E	K	L	1	0	1	1	0	0	1	0	0	1	0	2	0	1	0	1	1	0	0	1	0	11	1	1250.65	ch05usp|O96007|MOC2B_HUMAN	ch05usp|O96007|MOC2B_HUMAN	43	53	yes	yes	2	0.0073774	70.563					1								NaN	NaN	NaN	0		Median	NaN	NaN	NaN	0	0	Median	NaN	NaN	NaN	0	0	Median	NaN	NaN	NaN	0	0	Median	NaN	NaN	NaN	0	0	Median	NaN	NaN	NaN	0	0	Median	NaN	NaN	NaN	0	0	Median	NaN	NaN	NaN	0	0	Median	NaN	NaN	NaN	0	0	Median	NaN	NaN	NaN	0	0	Median	NaN	NaN	NaN	0	0	Median	NaN	NaN	NaN	0	0	Median	NaN	NaN	NaN	0	0	Median	18391000	0	18391000	0	0	0	0	0	0	0	0	0	0	0	0	18391000	0	18391000	0	0	0	0	0	0	0	0	0	0	0	0	0	0	0	0	0	0	0	0	0			67393	2074	75848	1221473	1815246	1815246			1
SKDVVEPLLRPQWYVR	MVVPLCNRSKDVVEPL	LRPQWYVRCGEMAQAA	R	S	K	V	R	C	0	2	0	1	0	1	1	0	0	0	2	1	0	0	2	1	0	1	1	3	0	16	2	1984.09	ch06usp|P26640|SYVC_HUMAN;ch06utr|A0A140T936|A0A140T936_HUMAN	ch06usp|P26640|SYVC_HUMAN	666	681	yes	no	2;3;4	2.0151e-43	173.03	1	10	5	3	8	5	2	6	5	5	6	2	0.53508	0.71241	21.274	52		Median	0.44778	0.55025	NaN	1	0	Median	0.49965	0.70661	6.2019	7	0	Median	0.56264	0.77251	16.421	5	0	Median	0.33557	0.56892	9.889	3	0	Median	0.33598	0.67305	14.141	7	0	Median	0.31499	0.64905	9.9826	5	0	Median	0.98897	0.85116	NaN	1	0	Median	0.89413	0.76151	27.617	6	0	Median	0.88641	0.80603	8.3165	4	0	Median	0.98935	0.84876	4.0576	5	0	Median	0.94047	0.80925	43.684	6	0	Median	0.74427	0.64358	2.3325	2	0	Median	20438000000	12428000000	8010300000	33183000	22647000	10536000	4550500000	3077200000	1473300000	1523200000	989060000	534120000	882110000	654420000	227690000	1546200000	1125900000	420280000	1829500000	1345500000	484000000	1994200000	1013300000	980890000	1451400000	779050000	672360000	2037700000	1052900000	984800000	2675000000	1317000000	1358000000	1223800000	676270000	547480000	691880000	375050000	316830000			67394	2469	75849	1221474;1221475;1221476;1221477;1221478;1221479;1221480;1221481;1221482;1221483;1221484;1221485;1221486;1221487;1221488;1221489;1221490;1221491;1221492;1221493;1221494;1221495;1221496;1221497;1221498;1221499;1221500;1221501;1221502;1221503;1221504;1221505;1221506;1221507;1221508;1221509;1221510;1221511;1221512;1221513;1221514;1221515;1221516;1221517;1221518;1221519;1221520;1221521;1221522;1221523;1221524;1221525;1221526;1221527;1221528;1221529;1221530;1221531	1815247;1815248;1815249;1815250;1815251;1815252;1815253;1815254;1815255;1815256;1815257;1815258;1815259;1815260;1815261;1815262;1815263;1815264;1815265;1815266;1815267;1815268;1815269;1815270;1815271;1815272;1815273;1815274;1815275;1815276;1815277;1815278;1815279;1815280;1815281;1815282;1815283;1815284;1815285;1815286;1815287;1815288;1815289;1815290;1815291;1815292;1815293;1815294;1815295;1815296;1815297;1815298;1815299;1815300;1815301;1815302;1815303;1815304;1815305;1815306;1815307;1815308;1815309;1815310;1815311;1815312;1815313;1815314;1815315;1815316;1815317;1815318;1815319;1815320;1815321;1815322;1815323;1815324;1815325;1815326	1815267			78
SKDYIVALQHPVTTDIK	MWLGDDVKSKDYIVAL	HPVTTDIKHSIKMFEL	K	S	K	I	K	H	1	0	0	2	0	1	0	0	1	2	1	2	0	0	1	1	2	0	1	2	0	17	1	1927.04	ch09usp|Q9Y223|GLCNE_HUMAN	ch09usp|Q9Y223|GLCNE_HUMAN	211	227	yes	yes	3	0.00031149	68.952	1					1				1			0.67073	1.0228	2.2902	2		Median	0.75441	1.0063	NaN	1	0	Median	NaN	NaN	NaN	0	0	Median	NaN	NaN	NaN	0	0	Median	NaN	NaN	NaN	0	0	Median	NaN	NaN	NaN	0	0	Median	0.59634	1.0395	NaN	1	0	Median	NaN	NaN	NaN	0	0	Median	NaN	NaN	NaN	0	0	Median	NaN	NaN	NaN	0	0	Median	NaN	NaN	NaN	0	0	Median	NaN	NaN	NaN	0	0	Median	NaN	NaN	NaN	0	0	Median	187430000	100990000	86439000	57966000	35925000	22042000	0	0	0	0	0	0	0	0	0	0	0	0	102710000	65068000	37642000	0	0	0	0	0	0	0	0	0	26755000	0	26755000	0	0	0	0	0	0			67395	3647	75850	1221532;1221533;1221534	1815327;1815328;1815329	1815327			3
SKEAEAAFLNVYKR	EIDALSKRSKEAEAAF	AFLNVYKRLIDVPDPV	R	S	K	K	R	L	3	1	1	0	0	0	2	0	0	0	1	2	0	1	0	1	0	0	1	1	0	14	2	1624.86	ch07usp|Q13948|CASP_HUMAN;ch07usp|P39880|CUX1_HUMAN	ch07usp|P39880|CUX1_HUMAN	71	84	no	no	3;4	0.00020403	68.262						1				1			1.1906	1.4518	14.697	2		Median	NaN	NaN	NaN	0	0	Median	NaN	NaN	NaN	0	0	Median	NaN	NaN	NaN	0	0	Median	NaN	NaN	NaN	0	0	Median	NaN	NaN	NaN	0	0	Median	0.86796	1.6108	NaN	1	0	Median	NaN	NaN	NaN	0	0	Median	NaN	NaN	NaN	0	0	Median	NaN	NaN	NaN	0	0	Median	1.6333	1.3085	NaN	1	0	Median	NaN	NaN	NaN	0	0	Median	NaN	NaN	NaN	0	0	Median	40248000	20299000	19949000	0	0	0	0	0	0	0	0	0	0	0	0	0	0	0	33633000	17605000	16027000	0	0	0	0	0	0	0	0	0	6615000	2693600	3921400	0	0	0	0	0	0			67396	2852;2908	75851	1221535;1221536	1815330;1815331	1815330			2
SKEDLVSQGFTEFTIEDFHNTFMDLIEQVEK	RFKAVSAKSKEDLVSQ	DLIEQVEKQTSVADLL	K	S	K	E	K	Q	0	0	1	3	0	2	5	1	1	2	2	2	1	4	0	2	3	0	0	2	0	31	1	3675.73	ch11usp|Q96FW1|OTUB1_HUMAN;ch11utr|J3KR44|J3KR44_HUMAN;ch11utr|F5H6Q1|F5H6Q1_HUMAN;ch11utr|F5GYN4|F5GYN4_HUMAN;ch11utr|F5GYJ8|F5GYJ8_HUMAN	ch11usp|Q96FW1|OTUB1_HUMAN	121	151	yes	no	4	3.2657e-45	158.15	2			2	1		2					2	0.62952	0.91696	9.9636	9		Median	0.62407	0.85276	1.3567	2	0	Median	NaN	NaN	NaN	0	0	Median	NaN	NaN	NaN	0	0	Median	0.54986	0.93698	3.0545	2	0	Median	0.45	0.73454	NaN	1	0	Median	NaN	NaN	NaN	0	0	Median	1.1688	1.0075	3.726	2	0	Median	NaN	NaN	NaN	0	0	Median	NaN	NaN	NaN	0	0	Median	NaN	NaN	NaN	0	0	Median	NaN	NaN	NaN	0	0	Median	1.0714	0.91316	2.7842	2	0	Median	330420000	176200000	154220000	114250000	66907000	47343000	0	0	0	0	0	0	41890000	26141000	15748000	19952000	13690000	6262000	0	0	0	117890000	52223000	65662000	0	0	0	0	0	0	0	0	0	0	0	0	36439000	17236000	19202000			67397	4223	75852	1221537;1221538;1221539;1221540;1221541;1221542;1221543;1221544;1221545	1815332;1815333;1815334;1815335;1815336;1815337;1815338;1815339;1815340;1815341;1815342;1815343;1815344	1815340			13
SKEEAEALYHSKYEELQVTVGR	QYEEIAQRSKEEAEAL	ELQVTVGRHGDSLKEI	R	S	K	G	R	H	2	1	0	0	0	1	5	1	1	0	2	2	0	0	0	2	1	0	2	2	0	22	2	2565.27	ch12usp|P35908|K22E_HUMAN;CON__P35908	ch12usp|P35908|K22E_HUMAN	363	384	yes	no	4	0.0007992	57.195					1								NaN	NaN	NaN	0		Median	NaN	NaN	NaN	0	0	Median	NaN	NaN	NaN	0	0	Median	NaN	NaN	NaN	0	0	Median	NaN	NaN	NaN	0	0	Median	NaN	NaN	NaN	0	0	Median	NaN	NaN	NaN	0	0	Median	NaN	NaN	NaN	0	0	Median	NaN	NaN	NaN	0	0	Median	NaN	NaN	NaN	0	0	Median	NaN	NaN	NaN	0	0	Median	NaN	NaN	NaN	0	0	Median	NaN	NaN	NaN	0	0	Median	59133000	59133000	0	0	0	0	0	0	0	0	0	0	0	0	0	59133000	59133000	0	0	0	0	0	0	0	0	0	0	0	0	0	0	0	0	0	0	0	0	0	0		+	67398	4471	75853	1221546	1815345	1815345			1
SKEELHQDCLVLATAK	LSTSLDHRSKEELHQD	CLVLATAKHSRELNED	R	S	K	A	K	H	2	0	0	1	1	1	2	0	1	0	3	2	0	0	0	1	1	0	0	1	0	16	1	1840.94	ch05usp|Q8TEQ6|GEMI5_HUMAN	ch05usp|Q8TEQ6|GEMI5_HUMAN	859	874	yes	yes	2;3	4.8323e-51	205.88			2	2		2	2	4	4	2			1.3232	1.1052	13.187	14		Median	NaN	NaN	NaN	0	0	Median	NaN	NaN	NaN	0	0	Median	NaN	NaN	NaN	0	0	Median	0.50598	0.97586	2.7622	2	0	Median	NaN	NaN	NaN	0	0	Median	NaN	NaN	NaN	0	0	Median	1.5168	1.2902	32.075	2	0	Median	1.3987	1.1852	6.0007	4	0	Median	1.3232	1.1174	2.9497	4	0	Median	1.1778	1.0219	0.071633	2	0	Median	NaN	NaN	NaN	0	0	Median	NaN	NaN	NaN	0	0	Median	5172300000	2325100000	2847300000	0	0	0	0	0	0	212150000	179950000	32191000	248410000	176080000	72333000	0	0	0	151500000	151500000	0	1358600000	501590000	856990000	1123500000	464190000	659330000	1947200000	792770000	1154400000	130980000	58987000	71996000	0	0	0	0	0	0			67399	2236	75854	1221547;1221548;1221549;1221550;1221551;1221552;1221553;1221554;1221555;1221556;1221557;1221558;1221559;1221560;1221561;1221562;1221563;1221564	1815346;1815347;1815348;1815349;1815350;1815351;1815352;1815353;1815354;1815355;1815356;1815357;1815358;1815359;1815360;1815361;1815362;1815363;1815364;1815365;1815366;1815367;1815368;1815369;1815370;1815371	1815348			26
SKEEPLFPFNLDEFVTVDEVIEEVNPSQAK	STTGRSSKSKEEPLFP	EVNPSQAKQNPLKGKR	K	S	K	A	K	Q	1	0	2	2	0	1	6	0	0	1	2	2	0	3	3	2	1	0	0	4	0	30	1	3448.69	ch02usp|Q14966|ZN638_HUMAN	ch02usp|Q14966|ZN638_HUMAN	1528	1557	yes	yes	3	1.9597e-06	60.101							1						NaN	NaN	NaN	0		Median	NaN	NaN	NaN	0	0	Median	NaN	NaN	NaN	0	0	Median	NaN	NaN	NaN	0	0	Median	NaN	NaN	NaN	0	0	Median	NaN	NaN	NaN	0	0	Median	NaN	NaN	NaN	0	0	Median	NaN	NaN	NaN	0	0	Median	NaN	NaN	NaN	0	0	Median	NaN	NaN	NaN	0	0	Median	NaN	NaN	NaN	0	0	Median	NaN	NaN	NaN	0	0	Median	NaN	NaN	NaN	0	0	Median	0	0	0	0	0	0	0	0	0	0	0	0	0	0	0	0	0	0	0	0	0	0	0	0	0	0	0	0	0	0	0	0	0	0	0	0	0	0	0			67400	1010	75855	1221565	1815372	1815372	813		1
SKEEQEKVEADMIQQR	AVQTIAQRSKEEQEKV	EADMIQQREEWDRKKK	R	S	K	Q	R	E	1	1	0	1	0	3	4	0	0	1	0	2	1	0	0	1	0	0	0	1	0	16	2	1946.94	ch02usp|P82675|RT05_HUMAN	ch02usp|P82675|RT05_HUMAN	161	176	yes	yes	3	6.1736e-21	127.62							1		2				1.4882	1.2871	10.287	3		Median	NaN	NaN	NaN	0	0	Median	NaN	NaN	NaN	0	0	Median	NaN	NaN	NaN	0	0	Median	NaN	NaN	NaN	0	0	Median	NaN	NaN	NaN	0	0	Median	NaN	NaN	NaN	0	0	Median	1.279	1.0822	NaN	1	0	Median	NaN	NaN	NaN	0	0	Median	1.509	1.293	0.64561	2	0	Median	NaN	NaN	NaN	0	0	Median	NaN	NaN	NaN	0	0	Median	NaN	NaN	NaN	0	0	Median	895140000	362180000	532960000	0	0	0	0	0	0	0	0	0	0	0	0	0	0	0	0	0	0	296350000	120690000	175650000	0	0	0	598800000	241490000	357310000	0	0	0	0	0	0	0	0	0			67401	979	75856	1221566;1221567;1221568	1815373;1815374;1815375	1815373			2
SKEESAHWVTHTSYCF	TTHSSAKRSKEESAHW	VTHTSYCF________	R	S	K	C	F	-	1	0	0	0	1	0	2	0	2	0	0	1	0	1	0	3	2	1	1	1	0	16	1	1967.85	ch20usp|Q9BY42|RTF2_HUMAN;ch20utr|A0A0A0MQR2|A0A0A0MQR2_HUMAN	ch20usp|Q9BY42|RTF2_HUMAN	291	306	yes	no	2;3	9.6326e-06	119.65		1			2			2			3		15.052	12.404	NaN	1		Median	NaN	NaN	NaN	0	0	Median	NaN	NaN	NaN	0	0	Median	NaN	NaN	NaN	0	0	Median	NaN	NaN	NaN	0	0	Median	NaN	NaN	NaN	0	0	Median	NaN	NaN	NaN	0	0	Median	NaN	NaN	NaN	0	0	Median	15.052	12.404	NaN	1	0	Median	NaN	NaN	NaN	0	0	Median	NaN	NaN	NaN	0	0	Median	NaN	NaN	NaN	0	0	Median	NaN	NaN	NaN	0	0	Median	1087400000	16129000	1071300000	0	0	0	26837000	0	26837000	0	0	0	0	0	0	162080000	0	162080000	0	0	0	0	0	0	317820000	16129000	301690000	0	0	0	0	0	0	580670000	0	580670000	0	0	0			67402	6990	75857	1221569;1221570;1221571;1221572;1221573;1221574;1221575;1221576	1815376;1815377;1815378;1815379;1815380;1815381;1815382;1815383	1815382			8
SKEETGISLQDLLLEIYR	TISSLSEKSKEETGIS	DLLLEIYRSIGEPDSL	K	S	K	Y	R	S	0	1	0	1	0	1	3	1	0	2	4	1	0	0	0	2	1	0	1	0	0	18	1	2106.12	ch11usp|Q13315|ATM_HUMAN	ch11usp|Q13315|ATM_HUMAN	1993	2010	yes	yes	3	5.732e-65	206.63	2	2		1		1	2	2	1				0.86882	1.1075	15.572	7		Median	0.84451	1.247	4.752	2	0	Median	NaN	NaN	NaN	0	0	Median	NaN	NaN	NaN	0	0	Median	0.55334	1.039	NaN	1	0	Median	NaN	NaN	NaN	0	0	Median	0.82294	1.4149	NaN	1	0	Median	1.1303	0.94275	2.0721	2	0	Median	NaN	NaN	NaN	0	0	Median	1.3437	1.1075	NaN	1	0	Median	NaN	NaN	NaN	0	0	Median	NaN	NaN	NaN	0	0	Median	NaN	NaN	NaN	0	0	Median	931760000	415330000	516430000	448000000	240380000	207630000	103960000	0	103960000	0	0	0	85092000	55650000	29441000	0	0	0	3987600	2537600	1450000	189950000	86513000	103430000	38216000	0	38216000	62552000	30257000	32294000	0	0	0	0	0	0	0	0	0			67403	4097	75858	1221577;1221578;1221579;1221580;1221581;1221582;1221583;1221584;1221585;1221586;1221587	1815384;1815385;1815386;1815387;1815388;1815389;1815390;1815391;1815392;1815393;1815394;1815395;1815396;1815397;1815398;1815399	1815394			15
SKEEYQQTWYHEGPNSLK	KDDEKSKKSKEEYQQT	HEGPNSLKVARLWIAN	K	S	K	L	K	V	0	0	1	0	0	2	3	1	1	0	1	2	0	0	1	2	1	1	2	0	0	18	1	2223.02	ch09usp|O43172|PRP4_HUMAN	ch09usp|O43172|PRP4_HUMAN	158	175	yes	yes	3;4	2.4812e-09	136.85		1	1	2			1	2	2			1	1.2372	1.7077	35.453	5		Median	NaN	NaN	NaN	0	0	Median	NaN	NaN	NaN	0	0	Median	1.2372	1.6159	NaN	1	0	Median	0.84271	1.5819	10.822	2	0	Median	NaN	NaN	NaN	0	0	Median	NaN	NaN	NaN	0	0	Median	NaN	NaN	NaN	0	0	Median	3.5679	3.0191	1.8807	2	0	Median	NaN	NaN	NaN	0	0	Median	NaN	NaN	NaN	0	0	Median	NaN	NaN	NaN	0	0	Median	NaN	NaN	NaN	0	0	Median	1811100000	478730000	1332300000	0	0	0	115290000	115290000	0	169610000	72121000	97490000	298630000	163130000	135500000	0	0	0	0	0	0	180280000	0	180280000	570740000	128180000	442560000	330940000	0	330940000	0	0	0	0	0	0	145550000	0	145550000			67404	3376	75859	1221588;1221589;1221590;1221591;1221592;1221593;1221594;1221595;1221596;1221597	1815400;1815401;1815402;1815403;1815404;1815405;1815406;1815407;1815408;1815409	1815400			9
SKEFAQIIK	LHDALDAKSKEFAQII	KEFAQIIKIGRTHTQD	K	S	K	I	K	I	1	0	0	0	0	1	1	0	0	2	0	2	0	1	0	1	0	0	0	0	0	9	1	1062.61	ch01usp|P07954|FUMH_HUMAN	ch01usp|P07954|FUMH_HUMAN	222	230	yes	yes	3	0.00116	87.806										1			1.2784	1.0676	NaN	1		Median	NaN	NaN	NaN	0	0	Median	NaN	NaN	NaN	0	0	Median	NaN	NaN	NaN	0	0	Median	NaN	NaN	NaN	0	0	Median	NaN	NaN	NaN	0	0	Median	NaN	NaN	NaN	0	0	Median	NaN	NaN	NaN	0	0	Median	NaN	NaN	NaN	0	0	Median	NaN	NaN	NaN	0	0	Median	1.2784	1.0676	NaN	1	0	Median	NaN	NaN	NaN	0	0	Median	NaN	NaN	NaN	0	0	Median	80505000	35105000	45399000	0	0	0	0	0	0	0	0	0	0	0	0	0	0	0	0	0	0	0	0	0	0	0	0	0	0	0	80505000	35105000	45399000	0	0	0	0	0	0			67405	120	75860	1221598	1815410	1815410			1
SKEFLQINSLGK	DLVKGQHKSKEFLQIN	LQINSLGKLPTLKDGD	K	S	K	G	K	L	0	0	1	0	0	1	1	1	0	1	2	2	0	1	0	2	0	0	0	0	0	12	1	1362.75	ch22utr|Q6ICJ4|Q6ICJ4_HUMAN;ch22utr|A0A087WY67|A0A087WY67_HUMAN;ch22utr|G9J6Q5|G9J6Q5_HUMAN;ch22usp|P0CG30|GSTT2_HUMAN;ch22usp|P0CG29|GST2_HUMAN	ch22utr|Q6ICJ4|Q6ICJ4_HUMAN	42	53	yes	no	3	0.033776	35.809									2				1.1301	0.9639	11.982	2		Median	NaN	NaN	NaN	0	0	Median	NaN	NaN	NaN	0	0	Median	NaN	NaN	NaN	0	0	Median	NaN	NaN	NaN	0	0	Median	NaN	NaN	NaN	0	0	Median	NaN	NaN	NaN	0	0	Median	NaN	NaN	NaN	0	0	Median	NaN	NaN	NaN	0	0	Median	1.1301	0.9639	11.982	2	0	Median	NaN	NaN	NaN	0	0	Median	NaN	NaN	NaN	0	0	Median	NaN	NaN	NaN	0	0	Median	183060000	76086000	106970000	0	0	0	0	0	0	0	0	0	0	0	0	0	0	0	0	0	0	0	0	0	0	0	0	183060000	76086000	106970000	0	0	0	0	0	0	0	0	0			67406	7185	75861	1221599;1221600	1815411;1815412	1815411			2
SKEGKEAGSEPAPEQESTEATPAE	HKHKKSKRSKEGKEAG	STEATPAE________	R	S	K	A	E	-	4	0	0	0	0	1	7	2	0	0	0	2	0	0	3	3	2	0	0	0	0	24	2	2458.1	ch04usp|Q6UN15|FIP1_HUMAN	ch04usp|Q6UN15|FIP1_HUMAN	571	594	no	no	3	2.252e-05	70.452	2	2	3	2	2		2		2			3	0.84151	1.0501	13.811	14		Median	0.85699	1.0793	NaN	1	0	Median	0.78728	1.0781	1.7092	2	0	Median	0.85666	1.001	4.5758	2	0	Median	0.55214	1.0097	2.73	2	0	Median	0.46537	0.85048	27.817	2	0	Median	NaN	NaN	NaN	0	0	Median	1.3053	1.1527	NaN	1	0	Median	NaN	NaN	NaN	0	0	Median	1.4305	1.1841	NaN	1	0	Median	NaN	NaN	NaN	0	0	Median	NaN	NaN	NaN	0	0	Median	1.3892	1.1526	12.389	3	0	Median	850480000	383600000	466880000	32084000	5311100	26773000	131360000	77090000	54270000	181090000	79697000	101400000	99452000	57659000	41793000	201960000	133000000	68960000	0	0	0	90056000	9460800	80595000	0	0	0	83122000	8499900	74622000	0	0	0	0	0	0	31356000	12882000	18474000			67407	1908	75862	1221601;1221602;1221603;1221604;1221605;1221606;1221607;1221608;1221609;1221610;1221611;1221612;1221613;1221614;1221615;1221616;1221617;1221618	1815413;1815414;1815415;1815416;1815417;1815418;1815419;1815420;1815421;1815422;1815423;1815424;1815425;1815426;1815427;1815428;1815429;1815430;1815431;1815432;1815433;1815434	1815414			22
SKEIENGHIFTVNDQFTSK	RVLTKEPKSKEIENGH	VNDQFTSKLHRVKIQT	K	S	K	S	K	L	0	0	2	1	0	1	2	1	1	2	0	2	0	2	0	2	2	0	0	1	0	19	1	2193.07	ch02usp|Q13618|CUL3_HUMAN;ch02utr|A0A087WTG3|A0A087WTG3_HUMAN	ch02usp|Q13618|CUL3_HUMAN	650	668	yes	no	2;3	1.8611e-22	129.51	1			2		2	2	3				4	1.0576	1.1965	29.446	10		Median	0.76282	1.0158	NaN	1	0	Median	NaN	NaN	NaN	0	0	Median	NaN	NaN	NaN	0	0	Median	0.53761	1.0281	12.543	2	0	Median	NaN	NaN	NaN	0	0	Median	0.38364	0.76421	11.683	2	0	Median	1.7034	1.4604	8.2023	2	0	Median	2.0918	1.7855	NaN	1	0	Median	NaN	NaN	NaN	0	0	Median	NaN	NaN	NaN	0	0	Median	NaN	NaN	NaN	0	0	Median	1.5915	1.3569	8.8933	2	0	Median	1988700000	777980000	1210700000	95970000	53321000	42649000	0	0	0	0	0	0	252030000	144410000	107620000	0	0	0	295730000	200500000	95220000	491420000	180540000	310880000	302650000	32482000	270170000	0	0	0	0	0	0	0	0	0	550910000	166720000	384190000			67408	999	75863;75864	1221619;1221620;1221621;1221622;1221623;1221624;1221625;1221626;1221627;1221628;1221629;1221630;1221631;1221632	1815435;1815436;1815437;1815438;1815439;1815440;1815441;1815442;1815443;1815444;1815445;1815446;1815447;1815448;1815449;1815450	1815446	807		16
SKELEGLINTK	ILKKAAHKSKELEGLI	LEGLINTKRKRLKYFA	K	S	K	T	K	R	0	0	1	0	0	0	2	1	0	1	2	2	0	0	0	1	1	0	0	0	0	11	1	1230.68	ch05usp|P20585|MSH3_HUMAN	ch05usp|P20585|MSH3_HUMAN	1090	1100	yes	yes	2;3	0.0093633	66.989						1						1	0.89872	1.6809	NaN	1		Median	NaN	NaN	NaN	0	0	Median	NaN	NaN	NaN	0	0	Median	NaN	NaN	NaN	0	0	Median	NaN	NaN	NaN	0	0	Median	NaN	NaN	NaN	0	0	Median	0.89872	1.6809	NaN	1	0	Median	NaN	NaN	NaN	0	0	Median	NaN	NaN	NaN	0	0	Median	NaN	NaN	NaN	0	0	Median	NaN	NaN	NaN	0	0	Median	NaN	NaN	NaN	0	0	Median	NaN	NaN	NaN	0	0	Median	41718000	10887000	30831000	0	0	0	0	0	0	0	0	0	0	0	0	0	0	0	19194000	10887000	8307500	0	0	0	0	0	0	0	0	0	0	0	0	0	0	0	22524000	0	22524000			67409	2093	75865	1221633;1221634	1815451;1815452	1815451			2
SKELEGLINTKR	ILKKAAHKSKELEGLI	EGLINTKRKRLKYFAK	K	S	K	K	R	K	0	1	1	0	0	0	2	1	0	1	2	2	0	0	0	1	1	0	0	0	0	12	2	1386.78	ch05usp|P20585|MSH3_HUMAN	ch05usp|P20585|MSH3_HUMAN	1090	1101	yes	yes	3	0.12731	26.942	1												0.88726	1.3025	NaN	1		Median	0.88726	1.3025	NaN	1	0	Median	NaN	NaN	NaN	0	0	Median	NaN	NaN	NaN	0	0	Median	NaN	NaN	NaN	0	0	Median	NaN	NaN	NaN	0	0	Median	NaN	NaN	NaN	0	0	Median	NaN	NaN	NaN	0	0	Median	NaN	NaN	NaN	0	0	Median	NaN	NaN	NaN	0	0	Median	NaN	NaN	NaN	0	0	Median	NaN	NaN	NaN	0	0	Median	NaN	NaN	NaN	0	0	Median	6968800	4149900	2818800	6968800	4149900	2818800	0	0	0	0	0	0	0	0	0	0	0	0	0	0	0	0	0	0	0	0	0	0	0	0	0	0	0	0	0	0	0	0	0			67410	2093	75866	1221635	1815453	1815453			0
SKELTTEIDNNIEQISSYK	AEAWFNEKSKELTTEI	IEQISSYKSEITELRR	K	S	K	Y	K	S	0	0	2	1	0	1	3	0	0	3	1	2	0	0	0	3	2	0	1	0	0	19	1	2211.09	ch17usp|P13645|K1C10_HUMAN;CON__P13645	ch17usp|P13645|K1C10_HUMAN	344	362	yes	no	2;3	9.8087e-10	133.35			1			1							NaN	NaN	NaN	0		Median	NaN	NaN	NaN	0	0	Median	NaN	NaN	NaN	0	0	Median	NaN	NaN	NaN	0	0	Median	NaN	NaN	NaN	0	0	Median	NaN	NaN	NaN	0	0	Median	NaN	NaN	NaN	0	0	Median	NaN	NaN	NaN	0	0	Median	NaN	NaN	NaN	0	0	Median	NaN	NaN	NaN	0	0	Median	NaN	NaN	NaN	0	0	Median	NaN	NaN	NaN	0	0	Median	NaN	NaN	NaN	0	0	Median	170660000	170660000	0	0	0	0	0	0	0	52951000	52951000	0	0	0	0	0	0	0	117700000	117700000	0	0	0	0	0	0	0	0	0	0	0	0	0	0	0	0	0	0	0		+	67411	5840	75867	1221636;1221637	1815454;1815455	1815455			2
SKENCVVDNIKVCSNDTGSGK	ESFVMYYKSKENCVVD	SNDTGSGKFKCVCITM	K	S	K	G	K	F	0	0	3	2	2	0	1	2	0	1	0	3	0	0	0	3	1	0	0	3	0	21	2	2310.06	ch02usp|Q9H9Y6|RPA2_HUMAN;ch02utr|H7C0D9|H7C0D9_HUMAN	ch02usp|Q9H9Y6|RPA2_HUMAN	843	863	yes	no	3	2.8571e-05	64.522											1		2.3431	1.9565	NaN	1		Median	NaN	NaN	NaN	0	0	Median	NaN	NaN	NaN	0	0	Median	NaN	NaN	NaN	0	0	Median	NaN	NaN	NaN	0	0	Median	NaN	NaN	NaN	0	0	Median	NaN	NaN	NaN	0	0	Median	NaN	NaN	NaN	0	0	Median	NaN	NaN	NaN	0	0	Median	NaN	NaN	NaN	0	0	Median	NaN	NaN	NaN	0	0	Median	2.3431	1.9565	NaN	1	0	Median	NaN	NaN	NaN	0	0	Median	9822700	3494100	6328600	0	0	0	0	0	0	0	0	0	0	0	0	0	0	0	0	0	0	0	0	0	0	0	0	0	0	0	0	0	0	9822700	3494100	6328600	0	0	0			67412	1243	75868	1221638	1815456	1815456			1
SKENHADLGIFVK	GVSVKGNRSKENHADL	ADLGIFVKSIINGGAA	R	S	K	V	K	S	1	0	1	1	0	0	1	1	1	1	1	2	0	1	0	1	0	0	0	1	0	13	1	1456.77	ch10usp|Q8TEW0|PARD3_HUMAN;ch10utr|Q5VWV2|Q5VWV2_HUMAN;ch10utr|B1AP52|B1AP52_HUMAN;ch10utr|Q5VWU8|Q5VWU8_HUMAN	ch10usp|Q8TEW0|PARD3_HUMAN	610	622	no	no	3	6.5585e-05	76.759	2			1				1	2	2		1	2.0849	1.9184	13.1	7		Median	1.6206	2.3106	0.93775	2	0	Median	NaN	NaN	NaN	0	0	Median	NaN	NaN	NaN	0	0	Median	0.83289	1.7129	NaN	1	0	Median	NaN	NaN	NaN	0	0	Median	NaN	NaN	NaN	0	0	Median	NaN	NaN	NaN	0	0	Median	NaN	NaN	NaN	0	0	Median	2.1925	1.8183	8.7859	2	0	Median	2.2746	1.9184	NaN	1	0	Median	NaN	NaN	NaN	0	0	Median	2.0855	1.7552	NaN	1	0	Median	1778700000	551220000	1227500000	347310000	131830000	215480000	0	0	0	0	0	0	204680000	100950000	103730000	0	0	0	0	0	0	0	0	0	27109000	0	27109000	604430000	177920000	426510000	411860000	71503000	340360000	0	0	0	183340000	69016000	114320000			67413	3838;3937	75869	1221639;1221640;1221641;1221642;1221643;1221644;1221645;1221646;1221647	1815457;1815458;1815459;1815460;1815461;1815462;1815463;1815464;1815465;1815466;1815467;1815468	1815461			12
SKEQAELEAAR	SNAEDTLRSKEQAELE	QAELEAARQRQLAAEE	R	S	K	A	R	Q	3	1	0	0	0	1	3	0	0	0	1	1	0	0	0	1	0	0	0	0	0	11	1	1230.62	ch08usp|Q15149|PLEC_HUMAN	ch08usp|Q15149|PLEC_HUMAN	2098	2108	yes	yes	2;3	2.7261e-05	97.163			1	1		3						2	0.96695	1.097	57.167	7		Median	NaN	NaN	NaN	0	0	Median	NaN	NaN	NaN	0	0	Median	0.96695	1.2181	NaN	1	0	Median	0.82029	1.4076	NaN	1	0	Median	NaN	NaN	NaN	0	0	Median	0.60118	1.097	83.096	3	0	Median	NaN	NaN	NaN	0	0	Median	NaN	NaN	NaN	0	0	Median	NaN	NaN	NaN	0	0	Median	NaN	NaN	NaN	0	0	Median	NaN	NaN	NaN	0	0	Median	1.1	0.8866	5.9351	2	0	Median	34418000	19222000	15197000	0	0	0	0	0	0	1671900	988540	683400	19186000	10880000	8306600	0	0	0	8762200	4962400	3799800	0	0	0	0	0	0	0	0	0	0	0	0	0	0	0	4797700	2390900	2406800			67414	3200	75870	1221648;1221649;1221650;1221651;1221652;1221653;1221654	1815469;1815470;1815471;1815472;1815473;1815474;1815475;1815476;1815477	1815476			9
SKEQEVNELLQK	ENIQTLLKSKEQEVNE	EVNELLQKFQQAQEEL	K	S	K	Q	K	F	0	0	1	0	0	2	3	0	0	0	2	2	0	0	0	1	0	0	0	1	0	12	1	1443.76	ch05usp|Q9P0K7|RAI14_HUMAN	ch05usp|Q9P0K7|RAI14_HUMAN	844	855	yes	yes	2;3	2.4319e-10	155.57							1		5	2			3.9821	3.1989	NaN	1		Median	NaN	NaN	NaN	0	0	Median	NaN	NaN	NaN	0	0	Median	NaN	NaN	NaN	0	0	Median	NaN	NaN	NaN	0	0	Median	NaN	NaN	NaN	0	0	Median	NaN	NaN	NaN	0	0	Median	NaN	NaN	NaN	0	0	Median	NaN	NaN	NaN	0	0	Median	3.9821	3.1989	NaN	1	0	Median	NaN	NaN	NaN	0	0	Median	NaN	NaN	NaN	0	0	Median	NaN	NaN	NaN	0	0	Median	1134300000	49433000	1084900000	0	0	0	0	0	0	0	0	0	0	0	0	0	0	0	0	0	0	394030000	0	394030000	0	0	0	553540000	49433000	504100000	186750000	0	186750000	0	0	0	0	0	0			67415	2333	75871	1221655;1221656;1221657;1221658;1221659;1221660;1221661;1221662	1815478;1815479;1815480;1815481;1815482;1815483;1815484;1815485	1815478			8
SKESLVSFAMQHVR	PVKYHGDRSKESLVSF	SFAMQHVRSTVTELWT	R	S	K	V	R	S	1	1	0	0	0	1	1	0	1	0	1	1	1	1	0	3	0	0	0	2	0	14	1	1617.83	ch02usp|Q8IXB1|DJC10_HUMAN;ch02utr|E7EP04|E7EP04_HUMAN;ch02utr|H7C1G0|H7C1G0_HUMAN	ch02usp|Q8IXB1|DJC10_HUMAN	221	234	yes	no	3;4	0.00084736	67.095		1								1			2.0293	1.7201	NaN	1		Median	NaN	NaN	NaN	0	0	Median	NaN	NaN	NaN	0	0	Median	NaN	NaN	NaN	0	0	Median	NaN	NaN	NaN	0	0	Median	NaN	NaN	NaN	0	0	Median	NaN	NaN	NaN	0	0	Median	NaN	NaN	NaN	0	0	Median	NaN	NaN	NaN	0	0	Median	NaN	NaN	NaN	0	0	Median	2.0293	1.7201	NaN	1	0	Median	NaN	NaN	NaN	0	0	Median	NaN	NaN	NaN	0	0	Median	62213000	49870000	12343000	0	0	0	39902000	39902000	0	0	0	0	0	0	0	0	0	0	0	0	0	0	0	0	0	0	0	0	0	0	22310000	9967300	12343000	0	0	0	0	0	0			67416	1107	75872	1221663;1221664	1815486;1815487	1815487			1
SKESVPEFPLSPPK	FELILSPRSKESVPEF	EFPLSPPKKKDLSLEE	R	S	K	P	K	K	0	0	0	0	0	0	2	0	0	0	1	2	0	1	4	3	0	0	0	1	0	14	1	1540.81	ch01usp|P16949|STMN1_HUMAN;ch01utr|A2A2D0|A2A2D0_HUMAN	ch01usp|P16949|STMN1_HUMAN	28	41	yes	no	2;3	8.8407e-27	171.76	7	9	11	10	10	12	7	8	9	11	6	11	1.0562	1.1868	10.288	102		Median	0.90604	1.2447	4.8034	6	0	Median	0.88302	1.173	13.99	8	0	Median	1.028	1.3139	8.5205	11	0	Median	0.54863	1.1583	9.7384	8	0	Median	0.59341	1.1198	10.587	9	0	Median	0.65335	1.2955	12.316	12	0	Median	1.4345	1.171	3.8487	7	0	Median	1.3693	1.1833	3.8989	6	0	Median	1.384	1.1413	11.826	9	0	Median	1.4094	1.1721	8.915	11	0	Median	1.4806	1.3186	7.7945	6	0	Median	1.4584	1.2437	7.6348	9	0	Median	176920000000	92659000000	84262000000	12328000000	6561400000	5766500000	16561000000	8994000000	7567100000	20703000000	10860000000	9842700000	14730000000	9471200000	5259000000	26435000000	16425000000	10010000000	21600000000	13228000000	8371300000	15654000000	6608700000	9045000000	11752000000	5062000000	6689900000	6022200000	2529500000	3492700000	12630000000	5297100000	7333000000	4859500000	1970800000	2888700000	13646000000	5650400000	7995800000			67417	139	75873	1221665;1221666;1221667;1221668;1221669;1221670;1221671;1221672;1221673;1221674;1221675;1221676;1221677;1221678;1221679;1221680;1221681;1221682;1221683;1221684;1221685;1221686;1221687;1221688;1221689;1221690;1221691;1221692;1221693;1221694;1221695;1221696;1221697;1221698;1221699;1221700;1221701;1221702;1221703;1221704;1221705;1221706;1221707;1221708;1221709;1221710;1221711;1221712;1221713;1221714;1221715;1221716;1221717;1221718;1221719;1221720;1221721;1221722;1221723;1221724;1221725;1221726;1221727;1221728;1221729;1221730;1221731;1221732;1221733;1221734;1221735;1221736;1221737;1221738;1221739;1221740;1221741;1221742;1221743;1221744;1221745;1221746;1221747;1221748;1221749;1221750;1221751;1221752;1221753;1221754;1221755;1221756;1221757;1221758;1221759;1221760;1221761;1221762;1221763;1221764;1221765;1221766;1221767;1221768;1221769;1221770;1221771;1221772;1221773;1221774;1221775	1815488;1815489;1815490;1815491;1815492;1815493;1815494;1815495;1815496;1815497;1815498;1815499;1815500;1815501;1815502;1815503;1815504;1815505;1815506;1815507;1815508;1815509;1815510;1815511;1815512;1815513;1815514;1815515;1815516;1815517;1815518;1815519;1815520;1815521;1815522;1815523;1815524;1815525;1815526;1815527;1815528;1815529;1815530;1815531;1815532;1815533;1815534;1815535;1815536;1815537;1815538;1815539;1815540;1815541;1815542;1815543;1815544;1815545;1815546;1815547;1815548;1815549;1815550;1815551;1815552;1815553;1815554;1815555;1815556;1815557;1815558;1815559;1815560;1815561;1815562;1815563;1815564;1815565;1815566;1815567;1815568;1815569;1815570;1815571;1815572;1815573;1815574;1815575;1815576;1815577;1815578;1815579;1815580;1815581;1815582;1815583;1815584;1815585;1815586;1815587;1815588;1815589;1815590;1815591;1815592;1815593;1815594;1815595;1815596;1815597;1815598;1815599;1815600;1815601;1815602;1815603;1815604;1815605;1815606;1815607;1815608;1815609;1815610;1815611;1815612;1815613;1815614;1815615;1815616;1815617;1815618;1815619;1815620;1815621;1815622;1815623;1815624;1815625;1815626;1815627;1815628;1815629;1815630;1815631;1815632;1815633;1815634;1815635;1815636;1815637;1815638;1815639;1815640;1815641;1815642;1815643;1815644;1815645;1815646;1815647;1815648;1815649;1815650;1815651;1815652;1815653;1815654;1815655;1815656;1815657;1815658;1815659;1815660;1815661;1815662;1815663;1815664;1815665;1815666;1815667;1815668;1815669;1815670;1815671;1815672;1815673;1815674;1815675;1815676;1815677;1815678;1815679;1815680;1815681;1815682;1815683;1815684;1815685;1815686;1815687;1815688;1815689;1815690;1815691;1815692;1815693;1815694;1815695;1815696;1815697;1815698;1815699;1815700;1815701;1815702;1815703;1815704;1815705;1815706;1815707;1815708;1815709;1815710;1815711;1815712;1815713;1815714;1815715;1815716;1815717;1815718;1815719;1815720;1815721;1815722;1815723;1815724;1815725;1815726;1815727;1815728;1815729;1815730;1815731;1815732;1815733;1815734;1815735;1815736;1815737;1815738;1815739;1815740;1815741;1815742;1815743;1815744;1815745;1815746;1815747;1815748;1815749;1815750;1815751;1815752;1815753;1815754;1815755;1815756;1815757;1815758;1815759;1815760;1815761;1815762;1815763;1815764;1815765;1815766;1815767;1815768;1815769;1815770;1815771;1815772;1815773;1815774;1815775;1815776;1815777;1815778;1815779;1815780;1815781;1815782;1815783;1815784;1815785;1815786;1815787;1815788;1815789;1815790;1815791;1815792;1815793;1815794;1815795;1815796;1815797;1815798;1815799;1815800;1815801;1815802;1815803;1815804;1815805;1815806;1815807;1815808;1815809;1815810;1815811;1815812;1815813;1815814;1815815;1815816;1815817;1815818;1815819;1815820;1815821;1815822;1815823;1815824;1815825;1815826;1815827;1815828;1815829;1815830;1815831;1815832;1815833;1815834;1815835;1815836;1815837;1815838;1815839;1815840;1815841;1815842;1815843;1815844;1815845;1815846;1815847;1815848;1815849;1815850;1815851;1815852;1815853;1815854;1815855;1815856;1815857;1815858;1815859;1815860;1815861;1815862;1815863;1815864;1815865	1815677			375
SKEVAWNLTSVDLVR	QKEVIHRKSKEVAWNL	LTSVDLVRASEAHCHY	K	S	K	V	R	A	1	1	1	1	0	0	1	0	0	0	2	1	0	0	0	2	1	1	0	3	0	15	1	1715.92	ch17usp|Q15067|ACOX1_HUMAN	ch17usp|Q15067|ACOX1_HUMAN	511	525	yes	yes	3	0.0012264	62.813												1	NaN	NaN	NaN	0		Median	NaN	NaN	NaN	0	0	Median	NaN	NaN	NaN	0	0	Median	NaN	NaN	NaN	0	0	Median	NaN	NaN	NaN	0	0	Median	NaN	NaN	NaN	0	0	Median	NaN	NaN	NaN	0	0	Median	NaN	NaN	NaN	0	0	Median	NaN	NaN	NaN	0	0	Median	NaN	NaN	NaN	0	0	Median	NaN	NaN	NaN	0	0	Median	NaN	NaN	NaN	0	0	Median	NaN	NaN	NaN	0	0	Median	5824500	0	5824500	0	0	0	0	0	0	0	0	0	0	0	0	0	0	0	0	0	0	0	0	0	0	0	0	0	0	0	0	0	0	0	0	0	5824500	0	5824500			67418	5968	75874	1221776	1815866	1815866			1
SKEVGQQLQDDLMK	DSGRLFKKSKEVGQQL	QLQDDLMKVLNELYSV	K	S	K	M	K	V	0	0	0	2	0	3	1	1	0	0	2	2	1	0	0	1	0	0	0	1	0	14	1	1617.8	Unplacedusp|O75044|SRGP2_HUMAN;ch01utr|A2RUF3|A2RUF3_HUMAN;ch01utr|B7ZM87|B7ZM87_HUMAN;ch01utr|A0A075B7B5|A0A075B7B5_HUMAN;ch01usp|P0DMP2|SRG2B_HUMAN;ch01usp|P0DJJ0|SRG2C_HUMAN;ch01utr|A0A087X1G6|A0A087X1G6_HUMAN	Unplacedusp|O75044|SRGP2_HUMAN	142	155	yes	no	2	0.00010735	122.96							1						NaN	NaN	NaN	0		Median	NaN	NaN	NaN	0	0	Median	NaN	NaN	NaN	0	0	Median	NaN	NaN	NaN	0	0	Median	NaN	NaN	NaN	0	0	Median	NaN	NaN	NaN	0	0	Median	NaN	NaN	NaN	0	0	Median	NaN	NaN	NaN	0	0	Median	NaN	NaN	NaN	0	0	Median	NaN	NaN	NaN	0	0	Median	NaN	NaN	NaN	0	0	Median	NaN	NaN	NaN	0	0	Median	NaN	NaN	NaN	0	0	Median	30948000	0	30948000	0	0	0	0	0	0	0	0	0	0	0	0	0	0	0	0	0	0	30948000	0	30948000	0	0	0	0	0	0	0	0	0	0	0	0	0	0	0			67419	786	75875	1221777	1815867	1815867			1
SKFADLSEAANR	QEAEEWYKSKFADLSE	DLSEAANRNNDALRQA	K	S	K	N	R	N	3	1	1	1	0	0	1	0	0	0	1	1	0	1	0	2	0	0	0	0	0	12	1	1307.65	ch10usp|P08670|VIME_HUMAN;ch10utr|B0YJC4|B0YJC4_HUMAN;ch10utr|B0YJC5|B0YJC5_HUMAN;ch10utr|Q5JVS8|Q5JVS8_HUMAN	ch10usp|P08670|VIME_HUMAN	293	304	yes	no	2;3	6.2335e-33	202.27	6	8	9		5	6	4	4	9	4	8	4	1.1636	1.1362	34.021	50		Median	0.73512	1.0247	12.17	4	0	Median	0.81564	1.1737	54.867	6	0	Median	0.82282	1.1371	57.216	7	0	Median	NaN	NaN	NaN	0	0	Median	0.55111	1.0743	5.3262	5	0	Median	0.48679	1.0583	36.149	6	0	Median	1.4057	1.1555	NaN	1	0	Median	1.2624	1.0567	3.7696	2	0	Median	1.3335	1.13	12.623	7	0	Median	1.7308	1.4839	25.56	3	0	Median	1.3848	1.1602	7.8149	7	0	Median	1.4308	1.2276	32.307	2	0	Median	38114000000	19966000000	18148000000	5841000000	3130100000	2710900000	5338200000	2950200000	2388000000	5045500000	2764600000	2280900000	0	0	0	5821200000	3781900000	2039400000	4551600000	2942800000	1608800000	1008200000	47030000	961130000	1173300000	434400000	738930000	4805700000	2045400000	2760200000	305830000	108070000	197760000	3608600000	1538000000	2070600000	615380000	223770000	391620000			67420	3717	75876	1221778;1221779;1221780;1221781;1221782;1221783;1221784;1221785;1221786;1221787;1221788;1221789;1221790;1221791;1221792;1221793;1221794;1221795;1221796;1221797;1221798;1221799;1221800;1221801;1221802;1221803;1221804;1221805;1221806;1221807;1221808;1221809;1221810;1221811;1221812;1221813;1221814;1221815;1221816;1221817;1221818;1221819;1221820;1221821;1221822;1221823;1221824;1221825;1221826;1221827;1221828;1221829;1221830;1221831;1221832;1221833;1221834;1221835;1221836;1221837;1221838;1221839;1221840;1221841;1221842;1221843;1221844	1815868;1815869;1815870;1815871;1815872;1815873;1815874;1815875;1815876;1815877;1815878;1815879;1815880;1815881;1815882;1815883;1815884;1815885;1815886;1815887;1815888;1815889;1815890;1815891;1815892;1815893;1815894;1815895;1815896;1815897;1815898;1815899;1815900;1815901;1815902;1815903;1815904;1815905;1815906;1815907;1815908;1815909;1815910;1815911;1815912;1815913;1815914;1815915;1815916;1815917;1815918;1815919;1815920;1815921;1815922;1815923;1815924;1815925;1815926;1815927;1815928;1815929;1815930;1815931;1815932;1815933;1815934;1815935;1815936;1815937;1815938;1815939;1815940;1815941;1815942;1815943;1815944;1815945;1815946;1815947;1815948;1815949;1815950;1815951;1815952;1815953;1815954;1815955;1815956;1815957;1815958;1815959;1815960;1815961;1815962;1815963;1815964;1815965;1815966;1815967;1815968	1815881			101
SKFADLSEAANRNNDALR	QEAEEWYKSKFADLSE	NRNNDALRQAKQESTE	K	S	K	L	R	Q	4	2	3	2	0	0	1	0	0	0	2	1	0	1	0	2	0	0	0	0	0	18	2	1990.98	ch10usp|P08670|VIME_HUMAN;ch10utr|B0YJC4|B0YJC4_HUMAN;ch10utr|B0YJC5|B0YJC5_HUMAN;ch10utr|Q5JVS8|Q5JVS8_HUMAN	ch10usp|P08670|VIME_HUMAN	293	310	yes	no	2;3;4	1.6309e-77	246.9	2	7	4	4	4	6	3	2	4	5	3	6	0.9587	1.0304	19.07	43		Median	0.76148	1.0045	1.8598	2	0	Median	0.7097	0.99667	19.638	6	0	Median	0.78552	1.099	3.8188	4	0	Median	0.36474	0.65457	29.57	2	0	Median	0.48663	0.89792	20.333	3	0	Median	0.46387	0.8473	22.927	5	0	Median	1.3164	1.1105	6.4746	3	0	Median	1.2326	1.0553	6.9067	2	0	Median	1.2499	1.0342	8.1616	2	0	Median	1.1824	1.0465	3.976	5	0	Median	1.287	1.1603	7.6128	3	0	Median	1.2382	1.0707	10.054	6	0	Median	30677000000	16815000000	13862000000	876320000	512660000	363660000	4358900000	2490200000	1868700000	4566300000	2494600000	2071700000	1650100000	1402000000	248100000	2889400000	1977100000	912350000	3379900000	2279100000	1100800000	2395900000	1060800000	1335200000	1369600000	575890000	793720000	1909800000	769330000	1140500000	2578100000	1145900000	1432200000	2332500000	995210000	1337300000	2370500000	1112200000	1258200000			67421	3717	75877;75878	1221845;1221846;1221847;1221848;1221849;1221850;1221851;1221852;1221853;1221854;1221855;1221856;1221857;1221858;1221859;1221860;1221861;1221862;1221863;1221864;1221865;1221866;1221867;1221868;1221869;1221870;1221871;1221872;1221873;1221874;1221875;1221876;1221877;1221878;1221879;1221880;1221881;1221882;1221883;1221884;1221885;1221886;1221887;1221888;1221889;1221890;1221891;1221892;1221893;1221894	1815969;1815970;1815971;1815972;1815973;1815974;1815975;1815976;1815977;1815978;1815979;1815980;1815981;1815982;1815983;1815984;1815985;1815986;1815987;1815988;1815989;1815990;1815991;1815992;1815993;1815994;1815995;1815996;1815997;1815998;1815999;1816000;1816001;1816002;1816003;1816004;1816005;1816006;1816007;1816008;1816009;1816010;1816011;1816012;1816013;1816014;1816015;1816016;1816017;1816018;1816019;1816020;1816021;1816022;1816023	1816006	2219;2220;2221		53
SKFALITWIGENVSGLQR	TGDAMSKRSKFALITW	ENVSGLQRAKTGTDKT	R	S	K	Q	R	A	1	1	1	0	0	1	1	2	0	2	2	1	0	1	0	2	1	1	0	1	0	18	1	2018.09	ch16usp|Q14019|COTL1_HUMAN;ch16utr|H3BT58|H3BT58_HUMAN	ch16usp|Q14019|COTL1_HUMAN	74	91	yes	no	2;3	6.541e-64	197.38	1	3	4	5	3	4	4	3	3	3	4	2	1.0776	0.96812	8.1638	30		Median	0.68564	0.93996	NaN	1	0	Median	0.68382	0.97728	2.4239	3	0	Median	0.80299	1.0566	NaN	1	0	Median	0.44552	0.9591	6.4084	3	0	Median	0.44991	0.88595	14.169	3	0	Median	0.45179	0.99161	6.32	2	0	Median	1.2185	1.0608	1.2248	3	0	Median	1.1878	1.0002	8.2905	3	0	Median	1.0957	0.92712	6.2172	2	0	Median	1.1252	0.99	4.7899	3	0	Median	1.1587	0.97898	4.3925	4	0	Median	1.1275	0.95101	1.9291	2	0	Median	10167000000	5972100000	4194600000	87521000	49158000	38363000	536430000	319810000	216620000	699680000	603840000	95845000	1148400000	822540000	325900000	293080000	203750000	89331000	1789800000	1355500000	434370000	2232900000	980170000	1252800000	403640000	194040000	209600000	904520000	466830000	437690000	889170000	433360000	455810000	902050000	418190000	483860000	279430000	124960000	154470000			67422	5530	75879	1221895;1221896;1221897;1221898;1221899;1221900;1221901;1221902;1221903;1221904;1221905;1221906;1221907;1221908;1221909;1221910;1221911;1221912;1221913;1221914;1221915;1221916;1221917;1221918;1221919;1221920;1221921;1221922;1221923;1221924;1221925;1221926;1221927;1221928;1221929;1221930;1221931;1221932;1221933	1816024;1816025;1816026;1816027;1816028;1816029;1816030;1816031;1816032;1816033;1816034;1816035;1816036;1816037;1816038;1816039;1816040;1816041;1816042;1816043;1816044;1816045;1816046;1816047;1816048;1816049;1816050;1816051;1816052;1816053;1816054;1816055;1816056;1816057;1816058;1816059;1816060;1816061;1816062;1816063;1816064;1816065;1816066;1816067;1816068;1816069;1816070;1816071;1816072;1816073;1816074;1816075;1816076;1816077;1816078;1816079;1816080;1816081;1816082;1816083;1816084;1816085	1816027			61
SKFDELSASNLPPNLK	YNVPIQDRSKFDELSA	SNLPPNLKITWSY___	R	S	K	L	K	I	1	0	2	1	0	0	1	0	0	0	3	2	0	1	2	3	0	0	0	0	0	16	1	1758.92	ch09usp|Q8N5N7|RM50_HUMAN	ch09usp|Q8N5N7|RM50_HUMAN	138	153	yes	yes	3	0.043225	35.942											1		NaN	NaN	NaN	0		Median	NaN	NaN	NaN	0	0	Median	NaN	NaN	NaN	0	0	Median	NaN	NaN	NaN	0	0	Median	NaN	NaN	NaN	0	0	Median	NaN	NaN	NaN	0	0	Median	NaN	NaN	NaN	0	0	Median	NaN	NaN	NaN	0	0	Median	NaN	NaN	NaN	0	0	Median	NaN	NaN	NaN	0	0	Median	NaN	NaN	NaN	0	0	Median	NaN	NaN	NaN	0	0	Median	NaN	NaN	NaN	0	0	Median	57059000	0	57059000	0	0	0	0	0	0	0	0	0	0	0	0	0	0	0	0	0	0	0	0	0	0	0	0	0	0	0	0	0	0	57059000	0	57059000	0	0	0			67423	3553	75880	1221934	1816086	1816086			1
SKFDNLYGCR	NVNDSVTKSKFDNLYG	FDNLYGCRESLIDGIK	K	S	K	C	R	E	0	1	1	1	1	0	0	1	0	0	1	1	0	1	0	1	0	0	1	0	0	10	1	1258.58	ch20usp|P23526|SAHH_HUMAN	ch20usp|P23526|SAHH_HUMAN	187	196	yes	yes	2;3	2.9622e-08	200.09	7		12	4		10		2	4	7	7	10	0.75788	0.70728	12.786	50		Median	0.48652	0.6856	2.6133	4	0	Median	NaN	NaN	NaN	0	0	Median	0.51245	0.68845	12.571	10	0	Median	0.30471	0.65238	1.6968	4	0	Median	NaN	NaN	NaN	0	0	Median	0.31809	0.63495	11.558	5	0	Median	NaN	NaN	NaN	0	0	Median	0.90532	0.77137	2.8634	2	0	Median	0.79398	0.66487	7.559	4	0	Median	0.92673	0.78491	21.318	7	0	Median	0.94004	0.7848	14.724	6	0	Median	0.88587	0.76409	3.402	8	0	Median	78304000000	50484000000	27820000000	20528000000	13688000000	6840300000	0	0	0	10714000000	7157600000	3556800000	13576000000	10391000000	3184500000	0	0	0	6410200000	5004000000	1406200000	0	0	0	1467400000	751390000	716020000	623790000	346880000	276910000	6638700000	3413100000	3225600000	2734000000	1453900000	1280200000	15611000000	8277800000	7333500000			67424	6897	75881	1221935;1221936;1221937;1221938;1221939;1221940;1221941;1221942;1221943;1221944;1221945;1221946;1221947;1221948;1221949;1221950;1221951;1221952;1221953;1221954;1221955;1221956;1221957;1221958;1221959;1221960;1221961;1221962;1221963;1221964;1221965;1221966;1221967;1221968;1221969;1221970;1221971;1221972;1221973;1221974;1221975;1221976;1221977;1221978;1221979;1221980;1221981;1221982;1221983;1221984;1221985;1221986;1221987;1221988;1221989;1221990;1221991;1221992;1221993;1221994;1221995;1221996;1221997	1816087;1816088;1816089;1816090;1816091;1816092;1816093;1816094;1816095;1816096;1816097;1816098;1816099;1816100;1816101;1816102;1816103;1816104;1816105;1816106;1816107;1816108;1816109;1816110;1816111;1816112;1816113;1816114;1816115;1816116;1816117;1816118;1816119;1816120;1816121;1816122;1816123;1816124;1816125;1816126;1816127;1816128;1816129;1816130;1816131;1816132;1816133;1816134;1816135;1816136;1816137;1816138;1816139;1816140;1816141;1816142;1816143;1816144;1816145;1816146;1816147;1816148;1816149;1816150;1816151;1816152;1816153;1816154;1816155;1816156;1816157;1816158;1816159;1816160;1816161;1816162;1816163;1816164;1816165;1816166;1816167;1816168;1816169;1816170;1816171;1816172;1816173;1816174;1816175;1816176;1816177;1816178;1816179;1816180;1816181;1816182;1816183;1816184;1816185;1816186;1816187;1816188;1816189;1816190;1816191;1816192;1816193;1816194;1816195;1816196;1816197;1816198;1816199;1816200;1816201;1816202;1816203;1816204;1816205;1816206;1816207;1816208;1816209;1816210	1816087			124
SKFENEEFFR	PRVVPDQRSKFENEEF	FENEEFFRKLSRECEI	R	S	K	F	R	K	0	1	1	0	0	0	3	0	0	0	0	1	0	3	0	1	0	0	0	0	0	10	1	1331.61	ch16usp|Q13951|PEBB_HUMAN;ch16utr|H3BSC0|H3BSC0_HUMAN	ch16usp|Q13951|PEBB_HUMAN	10	19	yes	no	2;3	1.7543e-08	186.87			1	4		2	2	2	4			9	1.7169	1.4551	21.828	21		Median	NaN	NaN	NaN	0	0	Median	NaN	NaN	NaN	0	0	Median	1.0544	1.3212	NaN	1	0	Median	0.64623	1.3969	10.761	4	0	Median	NaN	NaN	NaN	0	0	Median	0.56535	1.1422	NaN	1	0	Median	2.0347	1.7565	30.17	2	0	Median	3.0317	2.6069	1.3202	2	0	Median	1.7471	1.4799	2.5025	4	0	Median	NaN	NaN	NaN	0	0	Median	NaN	NaN	NaN	0	0	Median	1.7278	1.4396	12.94	7	0	Median	13630000000	4962400000	8667200000	0	0	0	0	0	0	139930000	61608000	78322000	591740000	357250000	234480000	0	0	0	264000000	213490000	50513000	3131700000	1003900000	2127800000	2775600000	643730000	2131900000	4761900000	1741700000	3020300000	0	0	0	0	0	0	1964700000	940740000	1024000000			67425	5529	75882	1221998;1221999;1222000;1222001;1222002;1222003;1222004;1222005;1222006;1222007;1222008;1222009;1222010;1222011;1222012;1222013;1222014;1222015;1222016;1222017;1222018;1222019;1222020;1222021	1816211;1816212;1816213;1816214;1816215;1816216;1816217;1816218;1816219;1816220;1816221;1816222;1816223;1816224;1816225;1816226;1816227;1816228;1816229;1816230;1816231;1816232;1816233;1816234;1816235;1816236;1816237;1816238;1816239;1816240;1816241;1816242	1816224			32
SKFENEEFFRK	PRVVPDQRSKFENEEF	ENEEFFRKLSRECEIK	R	S	K	R	K	L	0	1	1	0	0	0	3	0	0	0	0	2	0	3	0	1	0	0	0	0	0	11	2	1459.71	ch16usp|Q13951|PEBB_HUMAN;ch16utr|H3BSC0|H3BSC0_HUMAN	ch16usp|Q13951|PEBB_HUMAN	10	20	yes	no	2;3	2.2445e-13	167.11	1			3			1		4	4		2	1.6389	1.4219	20.343	11		Median	0.54049	0.75982	NaN	1	0	Median	NaN	NaN	NaN	0	0	Median	NaN	NaN	NaN	0	0	Median	0.55999	1.1125	1.8841	2	0	Median	NaN	NaN	NaN	0	0	Median	NaN	NaN	NaN	0	0	Median	1.7383	1.4307	NaN	1	0	Median	NaN	NaN	NaN	0	0	Median	1.655	1.458	2.4415	3	0	Median	1.6843	1.4387	1.3172	2	0	Median	NaN	NaN	NaN	0	0	Median	1.6247	1.4094	1.2546	2	0	Median	4690500000	1904200000	2786300000	44421000	29465000	14956000	0	0	0	0	0	0	530910000	348280000	182630000	0	0	0	0	0	0	681240000	239100000	442140000	0	0	0	1530400000	589570000	940850000	1007500000	354740000	652790000	0	0	0	895980000	343040000	552940000			67426	5529	75883	1222022;1222023;1222024;1222025;1222026;1222027;1222028;1222029;1222030;1222031;1222032;1222033;1222034;1222035;1222036	1816243;1816244;1816245;1816246;1816247;1816248;1816249;1816250;1816251;1816252;1816253;1816254;1816255;1816256;1816257;1816258;1816259;1816260	1816246			17
SKFFIEEMIR	GCTNPYGKSKFFIEEM	FFIEEMIRDLCQADKT	K	S	K	I	R	D	0	1	0	0	0	0	2	0	0	2	0	1	1	2	0	1	0	0	0	0	0	10	1	1298.67	ch01usp|Q14376|GALE_HUMAN;ch01utr|Q5QPP4|Q5QPP4_HUMAN;ch01utr|Q5QPP3|Q5QPP3_HUMAN;ch01utr|Q5QPP1|Q5QPP1_HUMAN;ch01utr|A0A0U1RVH7|A0A0U1RVH7_HUMAN	ch01usp|Q14376|GALE_HUMAN	160	169	yes	no	3	1.7479e-07	138.76			2	2		2			2			1	0.58309	0.78981	27.517	7		Median	NaN	NaN	NaN	0	0	Median	NaN	NaN	NaN	0	0	Median	0.60355	0.79821	1.4976	2	0	Median	0.4224	0.92082	10.477	2	0	Median	NaN	NaN	NaN	0	0	Median	NaN	NaN	NaN	0	0	Median	NaN	NaN	NaN	0	0	Median	NaN	NaN	NaN	0	0	Median	0.65833	0.55321	18.74	2	0	Median	NaN	NaN	NaN	0	0	Median	NaN	NaN	NaN	0	0	Median	0.57299	0.5006	NaN	1	0	Median	1032700000	735160000	297570000	0	0	0	0	0	0	237920000	151980000	85937000	369050000	253820000	115240000	0	0	0	168200000	168200000	0	0	0	0	0	0	0	178430000	112710000	65720000	0	0	0	0	0	0	79137000	48459000	30679000			67427	305	75884	1222037;1222038;1222039;1222040;1222041;1222042;1222043;1222044;1222045	1816261;1816262;1816263;1816264;1816265;1816266;1816267;1816268;1816269;1816270	1816269			10
SKFSGAVLNVPDTSDNSKK	PPRLIYFKSKFSGAVL	DTSDNSKKQMLRTRSK	K	S	K	K	K	Q	1	0	2	2	0	0	0	1	0	0	1	3	0	1	1	4	1	0	0	2	0	19	2	1993.01	ch14usp|Q9Y5S2|MRCKB_HUMAN	ch14usp|Q9Y5S2|MRCKB_HUMAN	1527	1545	yes	yes	3	0.0059787	38.991					1								0.5426	0.89982	NaN	1		Median	NaN	NaN	NaN	0	0	Median	NaN	NaN	NaN	0	0	Median	NaN	NaN	NaN	0	0	Median	NaN	NaN	NaN	0	0	Median	0.5426	0.89982	NaN	1	0	Median	NaN	NaN	NaN	0	0	Median	NaN	NaN	NaN	0	0	Median	NaN	NaN	NaN	0	0	Median	NaN	NaN	NaN	0	0	Median	NaN	NaN	NaN	0	0	Median	NaN	NaN	NaN	0	0	Median	NaN	NaN	NaN	0	0	Median	44451000	29262000	15189000	0	0	0	0	0	0	0	0	0	0	0	0	44451000	29262000	15189000	0	0	0	0	0	0	0	0	0	0	0	0	0	0	0	0	0	0	0	0	0			67428	5173	75885	1222046	1816271	1816271			1
SKFSLPCTEDVPTCGDSCDKVLECGIHR	KRFCPCQKSKFSLPCT	VLECGIHRCSQRCHRG	K	S	K	H	R	C	0	1	0	3	4	0	2	2	1	1	2	2	0	1	2	3	2	0	0	2	0	28	2	3266.45	ch04usp|Q6ZNB6|NFXL1_HUMAN	ch04usp|Q6ZNB6|NFXL1_HUMAN	401	428	yes	yes	4	7.104e-06	67.658			1		2							2	0.99579	1.0255	15.041	4		Median	NaN	NaN	NaN	0	0	Median	NaN	NaN	NaN	0	0	Median	0.76088	1.0026	NaN	1	0	Median	NaN	NaN	NaN	0	0	Median	0.46198	0.82664	NaN	1	0	Median	NaN	NaN	NaN	0	0	Median	NaN	NaN	NaN	0	0	Median	NaN	NaN	NaN	0	0	Median	NaN	NaN	NaN	0	0	Median	NaN	NaN	NaN	0	0	Median	NaN	NaN	NaN	0	0	Median	1.3272	1.1162	8.7845	2	0	Median	553720000	331740000	221980000	0	0	0	0	0	0	120820000	69657000	51160000	0	0	0	230840000	169850000	60992000	0	0	0	0	0	0	0	0	0	0	0	0	0	0	0	0	0	0	202060000	92229000	109830000			67429	1910	75886	1222047;1222048;1222049;1222050;1222051	1816272;1816273;1816274;1816275;1816276	1816273			2
SKFVESDADEELLFNIPFTGNVK	PWEERTDRSKFVESDA	IPFTGNVKLKGIIIMG	R	S	K	V	K	L	1	0	2	2	0	0	3	1	0	1	2	2	0	3	1	2	1	0	0	2	0	23	1	2598.29	ch01usp|Q9GZP4|PITH1_HUMAN	ch01usp|Q9GZP4|PITH1_HUMAN	65	87	yes	yes	3	2.4374e-09	107.56	2			2	1					1	4	1	1.0219	1.8524	6.7445	3		Median	1.139	1.6551	NaN	1	0	Median	NaN	NaN	NaN	0	0	Median	NaN	NaN	NaN	0	0	Median	0.89918	1.8673	NaN	1	0	Median	1.0219	1.8524	NaN	1	0	Median	NaN	NaN	NaN	0	0	Median	NaN	NaN	NaN	0	0	Median	NaN	NaN	NaN	0	0	Median	NaN	NaN	NaN	0	0	Median	NaN	NaN	NaN	0	0	Median	NaN	NaN	NaN	0	0	Median	NaN	NaN	NaN	0	0	Median	1046300000	472000000	574310000	200450000	129690000	70768000	0	0	0	0	0	0	279350000	162950000	116400000	227610000	121290000	106320000	0	0	0	0	0	0	0	0	0	0	0	0	113640000	0	113640000	139460000	58069000	81396000	85789000	0	85789000			67430	611	75887	1222052;1222053;1222054;1222055;1222056;1222057;1222058;1222059;1222060;1222061;1222062	1816277;1816278;1816279;1816280;1816281;1816282;1816283;1816284;1816285;1816286;1816287	1816278			11
SKGAVAIADAIR	NFGDCLVRSKGAVAIA	VAIADAIRGGLPKLKE	R	S	K	I	R	G	4	1	0	1	0	0	0	1	0	2	0	1	0	0	0	1	0	0	0	1	0	12	1	1170.67	ch22usp|P46060|RAGP1_HUMAN;ch22utr|H0Y4Q3|H0Y4Q3_HUMAN	ch22usp|P46060|RAGP1_HUMAN	278	289	yes	no	2;3	3.5704e-13	118.76	2	1	3	3		4	1	3		4		5	1.2287	1.5295	23.06	24		Median	1.0656	1.5295	4.0455	2	0	Median	1.3998	1.8528	NaN	1	0	Median	0.95464	1.2352	15.945	3	0	Median	0.63688	1.3807	14.886	3	0	Median	NaN	NaN	NaN	0	0	Median	0.52678	1.0781	10.364	4	0	Median	1.9376	1.6393	NaN	1	0	Median	2.2162	1.9077	12.502	3	0	Median	NaN	NaN	NaN	0	0	Median	1.9632	1.6975	8.3402	4	0	Median	NaN	NaN	NaN	0	0	Median	2.032	1.7172	10.479	3	0	Median	8147000000	3600100000	4546900000	1055100000	503890000	551250000	18160000	9142900	9017400	810400000	424800000	385600000	456860000	283060000	173790000	0	0	0	1545000000	995560000	549410000	819320000	274850000	544470000	974840000	311610000	663230000	0	0	0	1526100000	493600000	1032500000	0	0	0	941170000	303590000	637580000			67431	7206	75888	1222063;1222064;1222065;1222066;1222067;1222068;1222069;1222070;1222071;1222072;1222073;1222074;1222075;1222076;1222077;1222078;1222079;1222080;1222081;1222082;1222083;1222084;1222085;1222086;1222087;1222088	1816288;1816289;1816290;1816291;1816292;1816293;1816294;1816295;1816296;1816297;1816298;1816299;1816300;1816301;1816302;1816303;1816304;1816305;1816306;1816307;1816308;1816309;1816310;1816311;1816312;1816313;1816314;1816315;1816316;1816317;1816318;1816319;1816320;1816321;1816322;1816323;1816324;1816325;1816326;1816327;1816328;1816329;1816330	1816306			42
SKGCGVVKFESPEVAER	DIKMENGKSKGCGVVK	ESPEVAERACRMMNGM	K	S	K	E	R	A	1	1	0	0	1	0	3	2	0	0	0	2	0	1	1	2	0	0	0	3	0	17	2	1877.93	ch19usp|P52272|HNRPM_HUMAN;ch19utr|A0A087X0X3|A0A087X0X3_HUMAN	ch19usp|P52272|HNRPM_HUMAN	691	707	yes	no	2;3;4	1.1218e-08	98.169	1	1		1	1	1	3	2	3		3	1	1.2248	1.1131	24.805	14		Median	0.41388	0.6043	NaN	1	0	Median	0.74504	1.0231	NaN	1	0	Median	NaN	NaN	NaN	0	0	Median	NaN	NaN	NaN	0	0	Median	0.46826	0.79302	NaN	1	0	Median	0.36862	0.74321	NaN	1	0	Median	1.4979	1.2525	25.992	3	0	Median	1.4836	1.2678	7.654	2	0	Median	1.1729	1.0305	12.34	2	0	Median	NaN	NaN	NaN	0	0	Median	1.5069	1.2546	1.7417	2	0	Median	1.1823	1.1018	NaN	1	0	Median	2732600000	1300900000	1431600000	62310000	48215000	14095000	152220000	86091000	66125000	0	0	0	94160000	94160000	0	26144000	15037000	11107000	2971300	1646000	1325300	815320000	333850000	481480000	386900000	143110000	243790000	488490000	230470000	258020000	0	0	0	415100000	202760000	212340000	288950000	145580000	143360000			67432	6523	75889	1222089;1222090;1222091;1222092;1222093;1222094;1222095;1222096;1222097;1222098;1222099;1222100;1222101;1222102;1222103;1222104;1222105	1816331;1816332;1816333;1816334;1816335;1816336;1816337;1816338;1816339;1816340;1816341;1816342;1816343;1816344;1816345;1816346;1816347;1816348;1816349;1816350;1816351	1816331			21
SKGDDATLPSFR	SSKEKIQKSKGDDATL	DATLPSFRLPKDKTGT	K	S	K	F	R	L	1	1	0	2	0	0	0	1	0	0	1	1	0	1	1	2	1	0	0	0	0	12	1	1292.64	ch06usp|Q8N392|RHG18_HUMAN	ch06usp|Q8N392|RHG18_HUMAN	254	265	yes	yes	2;3	2.6771e-08	113.54			1		1			1					0.5875	0.72277	23.107	2		Median	NaN	NaN	NaN	0	0	Median	NaN	NaN	NaN	0	0	Median	NaN	NaN	NaN	0	0	Median	NaN	NaN	NaN	0	0	Median	0.32413	0.61382	NaN	1	0	Median	NaN	NaN	NaN	0	0	Median	NaN	NaN	NaN	0	0	Median	1.0649	0.85106	NaN	1	0	Median	NaN	NaN	NaN	0	0	Median	NaN	NaN	NaN	0	0	Median	NaN	NaN	NaN	0	0	Median	NaN	NaN	NaN	0	0	Median	151190000	103210000	47981000	0	0	0	0	0	0	36070000	36070000	0	0	0	0	70373000	45049000	25324000	0	0	0	0	0	0	44745000	22087000	22658000	0	0	0	0	0	0	0	0	0	0	0	0			67433	2603	75890	1222106;1222107;1222108	1816352;1816353;1816354	1816353			2
SKGDQPLYSIPIENILAVEKLEEESFK	NHEFTYHKSKGDQPLY	KLEEESFKMKNMFQVI	K	S	K	F	K	M	1	0	1	1	0	1	5	1	0	3	3	3	0	1	2	3	0	0	1	1	0	27	2	3075.6	ch13usp|Q14644|RASA3_HUMAN;ch08usp|Q14644|RASA3_HUMAN	ch13usp|Q14644|RASA3_HUMAN	615	641	yes	no	4	1.4878e-07	87.091	2						2						1.1964	1.6704	15.865	2		Median	1.1964	1.6704	15.865	2	0	Median	NaN	NaN	NaN	0	0	Median	NaN	NaN	NaN	0	0	Median	NaN	NaN	NaN	0	0	Median	NaN	NaN	NaN	0	0	Median	NaN	NaN	NaN	0	0	Median	NaN	NaN	NaN	0	0	Median	NaN	NaN	NaN	0	0	Median	NaN	NaN	NaN	0	0	Median	NaN	NaN	NaN	0	0	Median	NaN	NaN	NaN	0	0	Median	NaN	NaN	NaN	0	0	Median	357260000	73848000	283410000	219170000	73848000	145320000	0	0	0	0	0	0	0	0	0	0	0	0	0	0	0	138090000	0	138090000	0	0	0	0	0	0	0	0	0	0	0	0	0	0	0			67434	3194	75891	1222109;1222110;1222111;1222112	1816355;1816356;1816357;1816358	1816357			4
SKGESDDFHMDFDSAVAPR	SKAVTSKKSKGESDDF	FDSAVAPRAKSVRAKK	K	S	K	P	R	A	2	1	0	4	0	0	1	1	1	0	0	1	1	2	1	3	0	0	0	1	0	19	1	2109.91	ch17usp|P11388|TOP2A_HUMAN	ch17usp|P11388|TOP2A_HUMAN	1491	1509	yes	yes	3;4	1.7829e-30	143.57							3		3				6.7947	5.6137	11.787	4		Median	NaN	NaN	NaN	0	0	Median	NaN	NaN	NaN	0	0	Median	NaN	NaN	NaN	0	0	Median	NaN	NaN	NaN	0	0	Median	NaN	NaN	NaN	0	0	Median	NaN	NaN	NaN	0	0	Median	6.3628	5.2533	2.1961	2	0	Median	NaN	NaN	NaN	0	0	Median	7.5191	6.2986	9.0911	2	0	Median	NaN	NaN	NaN	0	0	Median	NaN	NaN	NaN	0	0	Median	NaN	NaN	NaN	0	0	Median	1716500000	140430000	1576100000	0	0	0	0	0	0	0	0	0	0	0	0	0	0	0	0	0	0	1352000000	113270000	1238700000	0	0	0	364500000	27159000	337340000	0	0	0	0	0	0	0	0	0			67435	5837	75892	1222113;1222114;1222115;1222116;1222117;1222118	1816359;1816360;1816361;1816362;1816363;1816364	1816359			6
SKGFDVFNALDLMENK	SDALILAKSKGFDVFN	ALDLMENKTFLEKLKF	K	S	K	N	K	T	1	0	2	2	0	0	1	1	0	0	2	2	1	2	0	1	0	0	0	1	0	16	1	1826.89	ch10usp|O60551|NMT2_HUMAN;ch10utr|Q5VUC6|Q5VUC6_HUMAN	ch10usp|O60551|NMT2_HUMAN	446	461	yes	no	3	0.00026645	60.764									2				1.1642	1.0158	NaN	1		Median	NaN	NaN	NaN	0	0	Median	NaN	NaN	NaN	0	0	Median	NaN	NaN	NaN	0	0	Median	NaN	NaN	NaN	0	0	Median	NaN	NaN	NaN	0	0	Median	NaN	NaN	NaN	0	0	Median	NaN	NaN	NaN	0	0	Median	NaN	NaN	NaN	0	0	Median	1.1642	1.0158	NaN	1	0	Median	NaN	NaN	NaN	0	0	Median	NaN	NaN	NaN	0	0	Median	NaN	NaN	NaN	0	0	Median	37903000	10933000	26969000	0	0	0	0	0	0	0	0	0	0	0	0	0	0	0	0	0	0	0	0	0	0	0	0	37903000	10933000	26969000	0	0	0	0	0	0	0	0	0			67436	3694	75893	1222119;1222120	1816365;1816366	1816365			2
SKGFGFVCFSSPEEATK	KVMMEGGRSKGFGFVC	SSPEEATKAVTEMNGR	R	S	K	T	K	A	1	0	0	0	1	0	2	2	0	0	0	2	0	3	1	3	1	0	0	1	0	17	1	1876.87	ch08usp|P11940|PABP1_HUMAN;ch08utr|E7EQV3|E7EQV3_HUMAN;ch08utr|A0A087WTT1|A0A087WTT1_HUMAN;ch08utr|E7ERJ7|E7ERJ7_HUMAN;ch08utr|H0YB86|H0YB86_HUMAN;ch13usp|Q9H361|PABP3_HUMAN;ch08utr|H0YAR2|H0YAR2_HUMAN;ch01usp|Q13310|PABP4_HUMAN;ch01utr|B1ANR0|B1ANR0_HUMAN;ch01utr|H0Y5F5|H0Y5F5_HUMAN;ch01utr|H0YEU6|H0YEU6_HUMAN	ch08usp|P11940|PABP1_HUMAN	332	348	no	no	2;3	3.2343e-61	244.18	4	5	8	4	5	8	7	5	6	8	4	8	0.99257	0.85183	36.135	63		Median	0.56351	0.76367	24.994	3	0	Median	0.48596	0.68096	1.7008	4	0	Median	0.51793	0.70431	14.179	7	0	Median	0.30722	0.5971	36.392	3	0	Median	0.27453	0.50603	8.3373	4	0	Median	0.27506	0.57393	17.425	5	0	Median	1.0321	0.86995	30.855	7	0	Median	1.2375	1.068	11.575	5	0	Median	1.2175	1.0537	8.2566	6	0	Median	1.1999	1.0445	26.91	8	0	Median	1.294	1.1547	3.1047	3	0	Median	1.316	1.1348	21.366	8	0	Median	96456000000	54185000000	42271000000	1438500000	1018400000	420090000	9201400000	6303900000	2897500000	6436700000	4506100000	1930600000	3405600000	2622400000	783270000	7076700000	5663800000	1412800000	5324500000	4528100000	796420000	10108000000	4551400000	5556500000	7793300000	3650800000	4142500000	16108000000	7434400000	8673400000	12524000000	5942100000	6581800000	7189500000	3616600000	3572900000	9850300000	4347400000	5503000000			67437	3146;289;3363;4900	75894	1222121;1222122;1222123;1222124;1222125;1222126;1222127;1222128;1222129;1222130;1222131;1222132;1222133;1222134;1222135;1222136;1222137;1222138;1222139;1222140;1222141;1222142;1222143;1222144;1222145;1222146;1222147;1222148;1222149;1222150;1222151;1222152;1222153;1222154;1222155;1222156;1222157;1222158;1222159;1222160;1222161;1222162;1222163;1222164;1222165;1222166;1222167;1222168;1222169;1222170;1222171;1222172;1222173;1222174;1222175;1222176;1222177;1222178;1222179;1222180;1222181;1222182;1222183;1222184;1222185;1222186;1222187;1222188;1222189;1222190;1222191;1222192	1816367;1816368;1816369;1816370;1816371;1816372;1816373;1816374;1816375;1816376;1816377;1816378;1816379;1816380;1816381;1816382;1816383;1816384;1816385;1816386;1816387;1816388;1816389;1816390;1816391;1816392;1816393;1816394;1816395;1816396;1816397;1816398;1816399;1816400;1816401;1816402;1816403;1816404;1816405;1816406;1816407;1816408;1816409;1816410;1816411;1816412;1816413;1816414;1816415;1816416;1816417;1816418;1816419;1816420;1816421;1816422;1816423;1816424;1816425;1816426;1816427;1816428;1816429;1816430;1816431;1816432;1816433;1816434;1816435;1816436;1816437;1816438;1816439;1816440;1816441;1816442;1816443;1816444;1816445;1816446;1816447;1816448;1816449;1816450;1816451;1816452;1816453;1816454;1816455;1816456;1816457;1816458;1816459;1816460;1816461;1816462;1816463;1816464;1816465;1816466;1816467;1816468;1816469;1816470;1816471;1816472;1816473;1816474;1816475;1816476;1816477;1816478;1816479;1816480;1816481;1816482;1816483;1816484;1816485;1816486	1816440			119
SKGFGFVSFER	VMTDESGKSKGFGFVS	FGFVSFERHEDAQKAV	K	S	K	E	R	H	0	1	0	0	0	0	1	2	0	0	0	1	0	3	0	2	0	0	0	1	0	11	1	1259.63	ch08usp|P11940|PABP1_HUMAN;ch08utr|E7EQV3|E7EQV3_HUMAN;ch08utr|A0A087WTT1|A0A087WTT1_HUMAN;ch08utr|E7ERJ7|E7ERJ7_HUMAN;ch08utr|H0YAP2|H0YAP2_HUMAN;ch13usp|Q9H361|PABP3_HUMAN;ch08utr|H0YAR2|H0YAR2_HUMAN	ch08usp|P11940|PABP1_HUMAN	230	240	no	no	2;3	4.1417e-05	104.3		2	1	2	1	2	1	1		2		1	1.0974	0.97103	36.92	8		Median	NaN	NaN	NaN	0	0	Median	NaN	NaN	NaN	0	0	Median	0.92944	1.2662	NaN	1	0	Median	0.2394	0.48881	11.659	2	0	Median	NaN	NaN	NaN	0	0	Median	NaN	NaN	NaN	0	0	Median	1.1177	0.92481	NaN	1	0	Median	1.2395	1.0667	NaN	1	0	Median	NaN	NaN	NaN	0	0	Median	1.1801	1.0104	14.181	2	0	Median	NaN	NaN	NaN	0	0	Median	1.209	1.0196	NaN	1	0	Median	2295600000	1651500000	644090000	0	0	0	534110000	534110000	0	296650000	153550000	143100000	74621000	59086000	15535000	141850000	141850000	0	341750000	341750000	0	211140000	101860000	109270000	441390000	199230000	242160000	0	0	0	118470000	57633000	60833000	0	0	0	135610000	62423000	73187000			67438	3146;3363;4900	75895	1222193;1222194;1222195;1222196;1222197;1222198;1222199;1222200;1222201;1222202;1222203;1222204;1222205	1816487;1816488;1816489;1816490;1816491;1816492;1816493;1816494;1816495;1816496;1816497;1816498;1816499;1816500	1816488			13
SKGFGFVSFERHEDAQK	VMTDESGKSKGFGFVS	ERHEDAQKAVDEMNGK	K	S	K	Q	K	A	1	1	0	1	0	1	2	2	1	0	0	2	0	3	0	2	0	0	0	1	0	17	2	1967.95	ch08usp|P11940|PABP1_HUMAN;ch08utr|E7EQV3|E7EQV3_HUMAN;ch08utr|A0A087WTT1|A0A087WTT1_HUMAN;ch08utr|E7ERJ7|E7ERJ7_HUMAN;ch08utr|H0YAP2|H0YAP2_HUMAN;ch13usp|Q9H361|PABP3_HUMAN;ch08utr|H0YAR2|H0YAR2_HUMAN	ch08usp|P11940|PABP1_HUMAN	230	246	no	no	4	0.013441	35.133	1	1					2			1			1.1811	1.0253	22.87	5		Median	0.50503	0.73743	NaN	1	0	Median	0.50174	0.66765	NaN	1	0	Median	NaN	NaN	NaN	0	0	Median	NaN	NaN	NaN	0	0	Median	NaN	NaN	NaN	0	0	Median	NaN	NaN	NaN	0	0	Median	1.1938	1.0278	0.33956	2	0	Median	NaN	NaN	NaN	0	0	Median	NaN	NaN	NaN	0	0	Median	1.3894	1.1131	NaN	1	0	Median	NaN	NaN	NaN	0	0	Median	NaN	NaN	NaN	0	0	Median	664630000	307910000	356730000	61020000	38096000	22923000	106830000	69357000	37475000	0	0	0	0	0	0	0	0	0	0	0	0	460850000	188950000	271900000	0	0	0	0	0	0	35934000	11504000	24430000	0	0	0	0	0	0			67439	3146;3363;4900	75896	1222206;1222207;1222208;1222209;1222210	1816501;1816502;1816503;1816504;1816505	1816505			5
SKGFGFVSYEK	VMRDPNGKSKGFGFVS	FGFVSYEKHEDANKAV	K	S	K	E	K	H	0	0	0	0	0	0	1	2	0	0	0	2	0	2	0	2	0	0	1	1	0	11	1	1247.62	ch01usp|Q13310|PABP4_HUMAN;ch01utr|B1ANR0|B1ANR0_HUMAN;ch01utr|H0Y5F5|H0Y5F5_HUMAN;ch01utr|H0YCC8|H0YCC8_HUMAN	ch01usp|Q13310|PABP4_HUMAN	230	240	yes	no	2	0.0082291	69.03					1								NaN	NaN	NaN	0		Median	NaN	NaN	NaN	0	0	Median	NaN	NaN	NaN	0	0	Median	NaN	NaN	NaN	0	0	Median	NaN	NaN	NaN	0	0	Median	NaN	NaN	NaN	0	0	Median	NaN	NaN	NaN	0	0	Median	NaN	NaN	NaN	0	0	Median	NaN	NaN	NaN	0	0	Median	NaN	NaN	NaN	0	0	Median	NaN	NaN	NaN	0	0	Median	NaN	NaN	NaN	0	0	Median	NaN	NaN	NaN	0	0	Median	45856000	45856000	0	0	0	0	0	0	0	0	0	0	0	0	0	45856000	45856000	0	0	0	0	0	0	0	0	0	0	0	0	0	0	0	0	0	0	0	0	0	0			67440	289	75897	1222211	1816506	1816506			1
SKGFGFVSYEKHEDANK	VMRDPNGKSKGFGFVS	EKHEDANKAVEEMNGK	K	S	K	N	K	A	1	0	1	1	0	0	2	2	1	0	0	3	0	2	0	2	0	0	1	1	0	17	2	1941.92	ch01usp|Q13310|PABP4_HUMAN;ch01utr|B1ANR0|B1ANR0_HUMAN;ch01utr|H0Y5F5|H0Y5F5_HUMAN;ch01utr|H0YCC8|H0YCC8_HUMAN	ch01usp|Q13310|PABP4_HUMAN	230	246	yes	no	4	4.0398e-06	82.922			2			2	1						0.60347	0.80941	10.275	5		Median	NaN	NaN	NaN	0	0	Median	NaN	NaN	NaN	0	0	Median	0.61477	0.83919	5.1083	2	0	Median	NaN	NaN	NaN	0	0	Median	NaN	NaN	NaN	0	0	Median	0.35301	0.76868	0.68486	2	0	Median	1.0928	0.98059	NaN	1	0	Median	NaN	NaN	NaN	0	0	Median	NaN	NaN	NaN	0	0	Median	NaN	NaN	NaN	0	0	Median	NaN	NaN	NaN	0	0	Median	NaN	NaN	NaN	0	0	Median	1253200000	823170000	429990000	0	0	0	0	0	0	475880000	310440000	165440000	0	0	0	0	0	0	564650000	422410000	142240000	212620000	90320000	122300000	0	0	0	0	0	0	0	0	0	0	0	0	0	0	0			67441	289	75898	1222212;1222213;1222214;1222215;1222216	1816507;1816508;1816509;1816510;1816511	1816511			5
SKGHGFITPADGGPDIFLHISDVEGEYVPVEGDEVTYK	GVCKCFCRSKGHGFIT	EGDEVTYKMCSIPPKN	R	S	K	Y	K	M	1	0	0	4	0	0	4	6	2	3	1	2	0	2	3	2	2	0	2	4	0	38	1	4073.95	ch16usp|Q9Y2V2|CHSP1_HUMAN;ch16utr|H3BSW7|H3BSW7_HUMAN;ch16utr|H3BUY4|H3BUY4_HUMAN;ch16utr|H3BPY5|H3BPY5_HUMAN;ch16utr|H3BNU9|H3BNU9_HUMAN	ch16usp|Q9Y2V2|CHSP1_HUMAN	73	110	yes	no	4;5	3.8668e-72	189.05	2	2	2	4	4	2	5	5	4	1	4	4	1.1284	1.1239	10.417	26		Median	0.92582	1.3316	4.0946	2	0	Median	0.96813	1.3112	2.7368	2	0	Median	0.92924	1.2484	5.4957	2	0	Median	0.56887	1.1618	4.7931	4	0	Median	0.63953	1.2913	5.8466	2	0	Median	NaN	NaN	NaN	0	0	Median	1.2367	1.0279	8.9689	3	0	Median	1.3315	1.1221	8.3165	3	0	Median	1.2385	1.0308	4.8545	2	0	Median	NaN	NaN	NaN	0	0	Median	1.3284	1.113	7.0972	4	0	Median	1.2479	1.0668	1.8719	2	0	Median	17352000000	9269900000	8082500000	1252500000	619210000	633280000	2240100000	1127600000	1112600000	451550000	199510000	252050000	2614300000	1672100000	942280000	577420000	446120000	131300000	322770000	322770000	0	3146500000	1582300000	1564200000	2054500000	889740000	1164700000	1319400000	774480000	544950000	78982000	78982000	0	2156300000	884520000	1271800000	1138100000	672690000	465440000			67442	5735	75899	1222217;1222218;1222219;1222220;1222221;1222222;1222223;1222224;1222225;1222226;1222227;1222228;1222229;1222230;1222231;1222232;1222233;1222234;1222235;1222236;1222237;1222238;1222239;1222240;1222241;1222242;1222243;1222244;1222245;1222246;1222247;1222248;1222249;1222250;1222251;1222252;1222253;1222254;1222255	1816512;1816513;1816514;1816515;1816516;1816517;1816518;1816519;1816520;1816521;1816522;1816523;1816524;1816525;1816526;1816527;1816528;1816529;1816530;1816531;1816532;1816533;1816534;1816535;1816536;1816537;1816538;1816539;1816540;1816541;1816542;1816543;1816544;1816545;1816546;1816547;1816548;1816549;1816550;1816551;1816552;1816553;1816554;1816555;1816556;1816557;1816558;1816559;1816560;1816561;1816562;1816563;1816564;1816565;1816566;1816567	1816519			55
SKGHYEVTGSDDETGKLQGSGVSLASK	TFGGLGSKSKGHYEVT	SGVSLASKKSRLSSSS	K	S	K	S	K	K	1	0	0	2	0	1	2	5	1	0	2	3	0	0	0	5	2	0	1	2	0	27	2	2736.32	ch11usp|Q09666|AHNK_HUMAN	ch11usp|Q09666|AHNK_HUMAN	5832	5858	yes	yes	3;4	8.2929e-108	228.25	1	2	1	1	3						1	1	1.3318	1.785	20.645	8		Median	1.2295	1.673	NaN	1	0	Median	1.6736	2.3674	1.1757	2	0	Median	1.4613	2.0012	NaN	1	0	Median	0.92387	1.7674	NaN	1	0	Median	0.96463	1.7735	2.3252	2	0	Median	NaN	NaN	NaN	0	0	Median	NaN	NaN	NaN	0	0	Median	NaN	NaN	NaN	0	0	Median	NaN	NaN	NaN	0	0	Median	NaN	NaN	NaN	0	0	Median	NaN	NaN	NaN	0	0	Median	1.4425	1.2488	NaN	1	0	Median	6399900000	2458400000	3941500000	675020000	283460000	391560000	1645000000	516580000	1128400000	742550000	308140000	434400000	304120000	156750000	147370000	1900700000	1006200000	894480000	0	0	0	0	0	0	0	0	0	0	0	0	0	0	0	604630000	0	604630000	527850000	187240000	340600000			67443	4085	75900	1222256;1222257;1222258;1222259;1222260;1222261;1222262;1222263;1222264;1222265	1816568;1816569;1816570;1816571;1816572;1816573;1816574;1816575;1816576;1816577;1816578	1816576			10
SKGIAYIEFK	RLVSKDGKSKGIAYIE	GIAYIEFKTEADAEKT	K	S	K	F	K	T	1	0	0	0	0	0	1	1	0	2	0	2	0	1	0	1	0	0	1	0	0	10	1	1154.63	ch02usp|P19338|NUCL_HUMAN;ch02utr|H7BY16|H7BY16_HUMAN	ch02usp|P19338|NUCL_HUMAN	428	437	yes	no	1;2;3	0.00012459	114.9	5	3	5	4	2	6	1	3	1	4	3	2	0.63296	0.91012	26.245	34		Median	0.86157	1.1661	33.318	5	0	Median	0.62642	0.86884	1.0658	3	0	Median	0.58505	0.75461	2.7716	5	0	Median	0.38764	0.78233	30.804	4	0	Median	0.42345	0.82639	3.6328	2	0	Median	0.41043	0.82804	45.697	3	0	Median	0.98761	0.85109	NaN	1	0	Median	1.3294	1.1152	0.18934	2	0	Median	1.2025	0.98573	NaN	1	0	Median	1.3678	1.2019	26.971	4	0	Median	1.3172	1.1271	2.8746	2	0	Median	1.2817	1.0975	6.9422	2	0	Median	26447000000	15444000000	11003000000	4219900000	2743700000	1476200000	3033200000	1835800000	1197400000	1889600000	1165000000	724650000	3192300000	2386200000	806020000	2475300000	1728900000	746330000	1687100000	1202500000	484560000	1849500000	935350000	914140000	2497800000	1040400000	1457400000	681950000	314700000	367250000	1079900000	431380000	648520000	2750400000	1190900000	1559500000	1090400000	469330000	621080000			67444	909	75901	1222266;1222267;1222268;1222269;1222270;1222271;1222272;1222273;1222274;1222275;1222276;1222277;1222278;1222279;1222280;1222281;1222282;1222283;1222284;1222285;1222286;1222287;1222288;1222289;1222290;1222291;1222292;1222293;1222294;1222295;1222296;1222297;1222298;1222299;1222300;1222301;1222302;1222303;1222304	1816579;1816580;1816581;1816582;1816583;1816584;1816585;1816586;1816587;1816588;1816589;1816590;1816591;1816592;1816593;1816594;1816595;1816596;1816597;1816598;1816599;1816600;1816601;1816602;1816603;1816604;1816605;1816606;1816607;1816608;1816609;1816610;1816611;1816612;1816613;1816614;1816615;1816616;1816617;1816618;1816619;1816620;1816621;1816622;1816623;1816624;1816625;1816626;1816627;1816628;1816629;1816630;1816631;1816632;1816633;1816634;1816635;1816636;1816637;1816638;1816639;1816640;1816641	1816594			62
SKGIAYIEFKTEADAEK	RLVSKDGKSKGIAYIE	KTEADAEKTFEEKQGT	K	S	K	E	K	T	3	0	0	1	0	0	3	1	0	2	0	3	0	1	0	1	1	0	1	0	0	17	2	1898.96	ch02usp|P19338|NUCL_HUMAN;ch02utr|H7BY16|H7BY16_HUMAN	ch02usp|P19338|NUCL_HUMAN	428	444	yes	no	3	0.00020118	60.334				2									0.55091	0.93005	5.976	2		Median	NaN	NaN	NaN	0	0	Median	NaN	NaN	NaN	0	0	Median	NaN	NaN	NaN	0	0	Median	0.55091	0.93005	5.976	2	0	Median	NaN	NaN	NaN	0	0	Median	NaN	NaN	NaN	0	0	Median	NaN	NaN	NaN	0	0	Median	NaN	NaN	NaN	0	0	Median	NaN	NaN	NaN	0	0	Median	NaN	NaN	NaN	0	0	Median	NaN	NaN	NaN	0	0	Median	NaN	NaN	NaN	0	0	Median	134940000	88316000	46624000	0	0	0	0	0	0	0	0	0	134940000	88316000	46624000	0	0	0	0	0	0	0	0	0	0	0	0	0	0	0	0	0	0	0	0	0	0	0	0			67445	909	75902	1222305;1222306	1816642;1816643	1816643			2
SKGIAYVEFVDVSSVPLAIGLTGQR	ISDRNSRRSKGIAYVE	AIGLTGQRVLGVPIIV	R	S	K	Q	R	V	2	1	0	1	0	1	1	3	0	2	2	1	0	1	1	3	1	0	1	4	0	25	1	2605.41	ch20usp|Q14498|RBM39_HUMAN;ch20utr|A0A0U1RQH7|A0A0U1RQH7_HUMAN;ch20utr|H0Y4X3|H0Y4X3_HUMAN;ch20utr|Q5QP23|Q5QP23_HUMAN;ch20utr|G3XAC6|G3XAC6_HUMAN	ch20usp|Q14498|RBM39_HUMAN	193	217	no	no	3	4.5232e-07	93.949	2	2			1		1			1	2	1	1.3991	1.2606	16.803	9		Median	0.80738	1.1882	8.3648	2	0	Median	0.74963	1.0635	3.5232	2	0	Median	NaN	NaN	NaN	0	0	Median	NaN	NaN	NaN	0	0	Median	NaN	NaN	NaN	0	0	Median	NaN	NaN	NaN	0	0	Median	1.8318	1.5513	NaN	1	0	Median	NaN	NaN	NaN	0	0	Median	NaN	NaN	NaN	0	0	Median	1.6995	1.411	NaN	1	0	Median	1.4824	1.2389	8.0201	2	0	Median	2.0181	1.7071	NaN	1	0	Median	1135100000	536710000	598360000	338400000	184100000	154300000	258590000	139050000	119550000	0	0	0	0	0	0	38037000	38037000	0	0	0	0	135910000	49163000	86748000	0	0	0	0	0	0	61251000	21606000	39645000	223660000	82826000	140840000	79216000	21938000	57278000			67446	6930;7077	75903	1222307;1222308;1222309;1222310;1222311;1222312;1222313;1222314;1222315;1222316	1816644;1816645;1816646;1816647;1816648;1816649;1816650;1816651;1816652;1816653;1816654;1816655;1816656;1816657;1816658;1816659	1816645			16
SKGIYQSLEGAVQAGQLK	AKEADKNRSKGIYQSL	AVQAGQLKVPPGYHPL	R	S	K	L	K	V	2	0	0	0	0	3	1	3	0	1	2	2	0	0	0	2	0	0	1	1	0	18	1	1876.01	ch08usp|Q15149|PLEC_HUMAN;ch08utr|E9PMV1|E9PMV1_HUMAN	ch08usp|Q15149|PLEC_HUMAN	476	493	no	no	2;3	1.3151e-109	275.69	4	3	4	4	4	4	5	4	4	3	3	6	1.1348	1.1626	11.098	45		Median	0.85613	1.2198	3.2459	4	0	Median	0.7962	1.092	19.336	3	0	Median	0.9033	1.2603	7.3482	4	0	Median	0.53094	1.0872	8.5079	4	0	Median	0.62067	1.2466	1.4716	4	0	Median	0.58438	1.2685	2.4343	4	0	Median	1.3203	1.1186	4.646	4	0	Median	1.2678	1.0712	7.8561	4	0	Median	1.2667	1.1032	3.7822	4	0	Median	1.2619	1.1158	4.016	3	0	Median	1.2796	1.0743	5.942	3	0	Median	1.2095	1.0163	26.013	4	0	Median	28465000000	14123000000	14341000000	2330700000	1235100000	1095600000	1339000000	782450000	556580000	3541100000	1843700000	1697400000	2803100000	1794100000	1009000000	656680000	392220000	264450000	3768400000	2316700000	1451700000	2927900000	931800000	1996100000	2097600000	874810000	1222800000	2642300000	1173000000	1469300000	837370000	368010000	469360000	2554500000	1073000000	1481500000	2966100000	1338500000	1627500000			67447	3200;3359	75904	1222317;1222318;1222319;1222320;1222321;1222322;1222323;1222324;1222325;1222326;1222327;1222328;1222329;1222330;1222331;1222332;1222333;1222334;1222335;1222336;1222337;1222338;1222339;1222340;1222341;1222342;1222343;1222344;1222345;1222346;1222347;1222348;1222349;1222350;1222351;1222352;1222353;1222354;1222355;1222356;1222357;1222358;1222359;1222360;1222361;1222362;1222363;1222364	1816660;1816661;1816662;1816663;1816664;1816665;1816666;1816667;1816668;1816669;1816670;1816671;1816672;1816673;1816674;1816675;1816676;1816677;1816678;1816679;1816680;1816681;1816682;1816683;1816684;1816685;1816686;1816687;1816688;1816689;1816690;1816691;1816692;1816693;1816694;1816695;1816696;1816697;1816698;1816699;1816700;1816701;1816702;1816703;1816704;1816705;1816706;1816707;1816708;1816709;1816710;1816711;1816712;1816713;1816714;1816715;1816716;1816717;1816718;1816719;1816720;1816721;1816722;1816723;1816724;1816725;1816726;1816727;1816728;1816729;1816730;1816731;1816732;1816733;1816734;1816735;1816736;1816737	1816694			78
SKGLAPDLPEDLYHLIK	NKILRILKSKGLAPDL	EDLYHLIKKAVAVRKH	K	S	K	I	K	K	1	0	0	2	0	0	1	1	1	1	4	2	0	0	2	1	0	0	1	0	0	17	1	1908.04	ch11usp|P62277|RS13_HUMAN;ch11utr|J3KMX5|J3KMX5_HUMAN	ch11usp|P62277|RS13_HUMAN	77	93	yes	no	2;3;4	4.4607e-06	96.379	6	10	6	6	8	7	11	6	11	9	8	11	1.1212	0.94547	37.902	58		Median	0.40551	0.59026	2.9506	3	0	Median	0.4294	0.58302	6.9478	4	0	Median	0.45496	0.57613	19.484	3	0	Median	0.18804	0.31783	31.155	2	0	Median	0.22108	0.42557	13.817	5	0	Median	0.2186	0.43677	19.015	3	0	Median	1.192	1.0115	5.9156	6	0	Median	1.1612	0.97637	5.54	4	0	Median	1.1711	1.0034	7.1373	10	0	Median	1.1566	0.98725	16.738	4	0	Median	1.1242	0.94463	13.188	3	0	Median	1.153	0.99766	5.9713	11	0	Median	33304000000	25478000000	7826100000	2756100000	2250900000	505240000	3462600000	3198100000	264520000	1617700000	1379400000	238250000	877820000	864200000	13615000	2515900000	2308500000	207460000	984170000	849100000	135070000	6837300000	5625700000	1211600000	2374100000	1851700000	522400000	3468600000	1555000000	1913600000	1515500000	1207000000	308580000	3614200000	2887300000	726850000	3280100000	1501300000	1778800000			67448	4069	75905	1222365;1222366;1222367;1222368;1222369;1222370;1222371;1222372;1222373;1222374;1222375;1222376;1222377;1222378;1222379;1222380;1222381;1222382;1222383;1222384;1222385;1222386;1222387;1222388;1222389;1222390;1222391;1222392;1222393;1222394;1222395;1222396;1222397;1222398;1222399;1222400;1222401;1222402;1222403;1222404;1222405;1222406;1222407;1222408;1222409;1222410;1222411;1222412;1222413;1222414;1222415;1222416;1222417;1222418;1222419;1222420;1222421;1222422;1222423;1222424;1222425;1222426;1222427;1222428;1222429;1222430;1222431;1222432;1222433;1222434;1222435;1222436;1222437;1222438;1222439;1222440;1222441;1222442;1222443;1222444;1222445;1222446;1222447;1222448;1222449;1222450;1222451;1222452;1222453;1222454;1222455;1222456;1222457;1222458;1222459;1222460;1222461;1222462;1222463	1816738;1816739;1816740;1816741;1816742;1816743;1816744;1816745;1816746;1816747;1816748;1816749;1816750;1816751;1816752;1816753;1816754;1816755;1816756;1816757;1816758;1816759;1816760;1816761;1816762;1816763;1816764;1816765;1816766;1816767;1816768;1816769;1816770;1816771;1816772;1816773;1816774;1816775;1816776;1816777;1816778;1816779;1816780;1816781;1816782;1816783;1816784;1816785;1816786;1816787;1816788;1816789;1816790;1816791;1816792;1816793;1816794;1816795;1816796;1816797;1816798;1816799;1816800;1816801;1816802;1816803;1816804;1816805;1816806;1816807;1816808;1816809;1816810;1816811;1816812;1816813;1816814;1816815;1816816;1816817;1816818;1816819;1816820;1816821;1816822;1816823;1816824;1816825;1816826;1816827;1816828;1816829;1816830;1816831;1816832;1816833;1816834;1816835;1816836;1816837;1816838;1816839;1816840;1816841;1816842;1816843;1816844;1816845;1816846;1816847;1816848;1816849;1816850;1816851;1816852;1816853;1816854;1816855;1816856;1816857;1816858;1816859;1816860;1816861;1816862;1816863;1816864;1816865;1816866;1816867;1816868	1816766			131
SKGLAPDLPEDLYHLIKK	NKILRILKSKGLAPDL	DLYHLIKKAVAVRKHL	K	S	K	K	K	A	1	0	0	2	0	0	1	1	1	1	4	3	0	0	2	1	0	0	1	0	0	18	2	2036.13	ch11usp|P62277|RS13_HUMAN;ch11utr|J3KMX5|J3KMX5_HUMAN	ch11usp|P62277|RS13_HUMAN	77	94	yes	no	2;3;4;5	7.7551e-08	86.016	8	6	5	7	5	8	6	8	9	9	6	11	1.0539	0.92211	38.581	81		Median	0.45421	0.63992	3.1087	6	0	Median	0.40578	0.56943	5.5821	6	0	Median	0.46214	0.64466	13.996	5	0	Median	0.21916	0.39022	14.262	5	0	Median	0.2233	0.42604	5.4321	5	0	Median	0.22162	0.42752	16.991	7	0	Median	1.2156	1.0263	13.064	6	0	Median	1.0987	0.97698	6.3641	8	0	Median	1.2015	1.0672	7.8024	8	0	Median	1.1724	1.039	4.5098	9	0	Median	1.1689	1.0172	8.4765	6	0	Median	1.2067	1.0472	10.388	10	0	Median	45472000000	27144000000	18327000000	5103100000	3718600000	1384600000	2235000000	1573500000	661490000	2104500000	1400600000	703930000	3579100000	2909800000	669330000	2553700000	2063700000	489990000	4883500000	3956200000	927270000	9646400000	4459000000	5187400000	2295600000	1110400000	1185200000	3258700000	1494700000	1764000000	2379600000	1072400000	1307200000	3615900000	1624600000	1991400000	3816600000	1760900000	2055600000			67449	4069	75906	1222464;1222465;1222466;1222467;1222468;1222469;1222470;1222471;1222472;1222473;1222474;1222475;1222476;1222477;1222478;1222479;1222480;1222481;1222482;1222483;1222484;1222485;1222486;1222487;1222488;1222489;1222490;1222491;1222492;1222493;1222494;1222495;1222496;1222497;1222498;1222499;1222500;1222501;1222502;1222503;1222504;1222505;1222506;1222507;1222508;1222509;1222510;1222511;1222512;1222513;1222514;1222515;1222516;1222517;1222518;1222519;1222520;1222521;1222522;1222523;1222524;1222525;1222526;1222527;1222528;1222529;1222530;1222531;1222532;1222533;1222534;1222535;1222536;1222537;1222538;1222539;1222540;1222541;1222542;1222543;1222544;1222545;1222546;1222547;1222548;1222549;1222550;1222551	1816869;1816870;1816871;1816872;1816873;1816874;1816875;1816876;1816877;1816878;1816879;1816880;1816881;1816882;1816883;1816884;1816885;1816886;1816887;1816888;1816889;1816890;1816891;1816892;1816893;1816894;1816895;1816896;1816897;1816898;1816899;1816900;1816901;1816902;1816903;1816904;1816905;1816906;1816907;1816908;1816909;1816910;1816911;1816912;1816913;1816914;1816915;1816916;1816917;1816918;1816919;1816920;1816921;1816922;1816923;1816924;1816925;1816926;1816927;1816928;1816929;1816930;1816931;1816932;1816933;1816934;1816935;1816936;1816937;1816938;1816939;1816940;1816941;1816942;1816943;1816944;1816945;1816946;1816947;1816948;1816949;1816950;1816951;1816952;1816953;1816954;1816955;1816956;1816957;1816958;1816959;1816960;1816961;1816962;1816963;1816964;1816965;1816966;1816967;1816968;1816969;1816970;1816971;1816972;1816973;1816974;1816975;1816976;1816977;1816978;1816979	1816875			111
SKGPAVGIDLGTTYSCVGVFQHGK	________________	VGVFQHGKVEIIANDQ	M	S	K	G	K	V	1	0	0	1	1	1	0	5	1	1	1	2	0	1	1	2	2	0	1	3	0	24	1	2477.24	ch11usp|P11142|HSP7C_HUMAN;ch11utr|E9PKE3|E9PKE3_HUMAN;ch11utr|E9PNE6|E9PNE6_HUMAN;ch11utr|E9PLF4|E9PLF4_HUMAN;ch11utr|E9PQQ4|E9PQQ4_HUMAN;ch11utr|E9PQK7|E9PQK7_HUMAN;ch11utr|E9PK54|E9PK54_HUMAN;ch11utr|E9PPY6|E9PPY6_HUMAN;ch11utr|E9PN25|E9PN25_HUMAN;ch11utr|E9PI65|E9PI65_HUMAN	ch11usp|P11142|HSP7C_HUMAN	2	25	yes	no	2;3	1.0602e-145	278.26	5	11	10	13	12	14	9	8	9	8	9	8	1.219	1.0464	39.351	73		Median	0.48663	0.72739	36.239	3	0	Median	0.52825	0.71616	8.6785	9	0	Median	0.53443	0.73976	14.071	7	0	Median	0.23194	0.4611	11.225	6	0	Median	0.24928	0.46439	3.0399	6	0	Median	0.29436	0.58151	11.562	4	0	Median	1.589	1.3841	10.809	3	0	Median	1.4159	1.2076	4.4822	8	0	Median	1.4137	1.1971	6.5544	5	0	Median	1.4628	1.2285	12.796	7	0	Median	1.4565	1.2025	5.9133	9	0	Median	1.3841	1.1715	11.186	6	0	Median	100980000000	61666000000	39309000000	1819800000	1322300000	497550000	10514000000	6970400000	3543900000	8358700000	5412100000	2946600000	21524000000	17550000000	3973800000	7121900000	5797100000	1324900000	7769200000	6791900000	977300000	5837100000	2265400000	3571700000	6467900000	2620700000	3847100000	7487300000	3107900000	4379400000	3298600000	1323400000	1975200000	14251000000	5745100000	8505600000	6526600000	2760300000	3766300000			67450	4005	75907	1222552;1222553;1222554;1222555;1222556;1222557;1222558;1222559;1222560;1222561;1222562;1222563;1222564;1222565;1222566;1222567;1222568;1222569;1222570;1222571;1222572;1222573;1222574;1222575;1222576;1222577;1222578;1222579;1222580;1222581;1222582;1222583;1222584;1222585;1222586;1222587;1222588;1222589;1222590;1222591;1222592;1222593;1222594;1222595;1222596;1222597;1222598;1222599;1222600;1222601;1222602;1222603;1222604;1222605;1222606;1222607;1222608;1222609;1222610;1222611;1222612;1222613;1222614;1222615;1222616;1222617;1222618;1222619;1222620;1222621;1222622;1222623;1222624;1222625;1222626;1222627;1222628;1222629;1222630;1222631;1222632;1222633;1222634;1222635;1222636;1222637;1222638;1222639;1222640;1222641;1222642;1222643;1222644;1222645;1222646;1222647;1222648;1222649;1222650;1222651;1222652;1222653;1222654;1222655;1222656;1222657;1222658;1222659;1222660;1222661;1222662;1222663;1222664;1222665;1222666;1222667	1816980;1816981;1816982;1816983;1816984;1816985;1816986;1816987;1816988;1816989;1816990;1816991;1816992;1816993;1816994;1816995;1816996;1816997;1816998;1816999;1817000;1817001;1817002;1817003;1817004;1817005;1817006;1817007;1817008;1817009;1817010;1817011;1817012;1817013;1817014;1817015;1817016;1817017;1817018;1817019;1817020;1817021;1817022;1817023;1817024;1817025;1817026;1817027;1817028;1817029;1817030;1817031;1817032;1817033;1817034;1817035;1817036;1817037;1817038;1817039;1817040;1817041;1817042;1817043;1817044;1817045;1817046;1817047;1817048;1817049;1817050;1817051;1817052;1817053;1817054;1817055;1817056;1817057;1817058;1817059;1817060;1817061;1817062;1817063;1817064;1817065;1817066;1817067;1817068;1817069;1817070;1817071;1817072;1817073;1817074;1817075;1817076;1817077;1817078;1817079;1817080;1817081;1817082;1817083;1817084;1817085;1817086;1817087;1817088;1817089;1817090;1817091;1817092;1817093;1817094;1817095;1817096;1817097;1817098;1817099;1817100;1817101;1817102;1817103;1817104;1817105;1817106;1817107;1817108;1817109;1817110;1817111;1817112;1817113;1817114;1817115;1817116;1817117;1817118;1817119;1817120;1817121;1817122;1817123;1817124;1817125;1817126;1817127;1817128;1817129;1817130;1817131;1817132;1817133;1817134;1817135;1817136;1817137;1817138;1817139;1817140;1817141;1817142;1817143;1817144;1817145;1817146;1817147;1817148;1817149;1817150;1817151;1817152;1817153;1817154;1817155;1817156;1817157;1817158;1817159;1817160;1817161;1817162;1817163;1817164;1817165;1817166;1817167;1817168	1817129			189
SKGPGPGGSAASSAPPAATAQVLQAQPEKPQHYTYLK	________________	PQHYTYLKEFRTEQCP	M	S	K	L	K	E	7	0	0	0	0	4	1	4	1	0	2	3	0	0	6	4	2	0	2	1	0	37	2	3689.88	ch17usp|Q9C0B0|UNK_HUMAN	ch17usp|Q9C0B0|UNK_HUMAN	2	38	yes	yes	4	0.0012365	58.7										1			NaN	NaN	NaN	0		Median	NaN	NaN	NaN	0	0	Median	NaN	NaN	NaN	0	0	Median	NaN	NaN	NaN	0	0	Median	NaN	NaN	NaN	0	0	Median	NaN	NaN	NaN	0	0	Median	NaN	NaN	NaN	0	0	Median	NaN	NaN	NaN	0	0	Median	NaN	NaN	NaN	0	0	Median	NaN	NaN	NaN	0	0	Median	NaN	NaN	NaN	0	0	Median	NaN	NaN	NaN	0	0	Median	NaN	NaN	NaN	0	0	Median	29743000	0	29743000	0	0	0	0	0	0	0	0	0	0	0	0	0	0	0	0	0	0	0	0	0	0	0	0	0	0	0	29743000	0	29743000	0	0	0	0	0	0			67451	6149	75908	1222668	1817169	1817169			1
SKGPSAAGEQEPDKESGASVDEVAR	KKRRKKKKSKGPSAAG	ASVDEVARQLERSALE	K	S	K	A	R	Q	4	1	0	2	0	1	4	3	0	0	0	2	0	0	2	4	0	0	0	2	0	25	2	2500.17	ch12usp|P50579|MAP2_HUMAN;ch12utr|G3V1U3|G3V1U3_HUMAN;ch12utr|F8VSC4|F8VSC4_HUMAN	ch12usp|P50579|MAP2_HUMAN	45	69	yes	no	2;3;4	4.4262e-146	277.59	8	8	10	9	10	8	5	9	6	13	9	6	0.94	1.1773	14.682	93		Median	0.8688	1.1704	12.26	7	0	Median	0.87167	1.1687	16.187	7	0	Median	0.86541	1.1273	8.136	9	0	Median	0.56076	1.0324	16.76	9	0	Median	0.56187	1.0095	14.535	10	0	Median	0.5345	1.0192	7.6065	7	0	Median	1.4966	1.2542	5.184	5	0	Median	1.5066	1.3186	7.193	9	0	Median	1.5134	1.3235	6.6754	6	0	Median	1.4787	1.2985	4.5366	10	0	Median	1.5264	1.2566	18.217	9	0	Median	1.463	1.2554	10.168	5	0	Median	34009000000	15546000000	18463000000	228330000	122140000	106190000	259790000	135200000	124580000	4703200000	2536200000	2166900000	2296600000	1463500000	833120000	188040000	116930000	71111000	2553100000	1672400000	880700000	8285300000	3264400000	5020900000	3326700000	1299100000	2027700000	8949900000	3637500000	5312300000	1156200000	450990000	705180000	513030000	200370000	312660000	1548700000	647460000	901200000			67452	4489	75909	1222669;1222670;1222671;1222672;1222673;1222674;1222675;1222676;1222677;1222678;1222679;1222680;1222681;1222682;1222683;1222684;1222685;1222686;1222687;1222688;1222689;1222690;1222691;1222692;1222693;1222694;1222695;1222696;1222697;1222698;1222699;1222700;1222701;1222702;1222703;1222704;1222705;1222706;1222707;1222708;1222709;1222710;1222711;1222712;1222713;1222714;1222715;1222716;1222717;1222718;1222719;1222720;1222721;1222722;1222723;1222724;1222725;1222726;1222727;1222728;1222729;1222730;1222731;1222732;1222733;1222734;1222735;1222736;1222737;1222738;1222739;1222740;1222741;1222742;1222743;1222744;1222745;1222746;1222747;1222748;1222749;1222750;1222751;1222752;1222753;1222754;1222755;1222756;1222757;1222758;1222759;1222760;1222761;1222762;1222763;1222764;1222765;1222766;1222767;1222768;1222769	1817170;1817171;1817172;1817173;1817174;1817175;1817176;1817177;1817178;1817179;1817180;1817181;1817182;1817183;1817184;1817185;1817186;1817187;1817188;1817189;1817190;1817191;1817192;1817193;1817194;1817195;1817196;1817197;1817198;1817199;1817200;1817201;1817202;1817203;1817204;1817205;1817206;1817207;1817208;1817209;1817210;1817211;1817212;1817213;1817214;1817215;1817216;1817217;1817218;1817219;1817220;1817221;1817222;1817223;1817224;1817225;1817226;1817227;1817228;1817229;1817230;1817231;1817232;1817233;1817234;1817235;1817236;1817237;1817238;1817239;1817240;1817241;1817242;1817243;1817244;1817245;1817246;1817247;1817248;1817249;1817250;1817251;1817252;1817253;1817254;1817255;1817256;1817257;1817258;1817259;1817260;1817261;1817262;1817263;1817264;1817265;1817266;1817267;1817268;1817269;1817270;1817271;1817272;1817273;1817274;1817275;1817276;1817277;1817278;1817279;1817280;1817281;1817282;1817283;1817284;1817285;1817286;1817287;1817288;1817289;1817290;1817291;1817292;1817293;1817294;1817295;1817296;1817297;1817298;1817299;1817300;1817301;1817302;1817303;1817304;1817305;1817306;1817307;1817308;1817309;1817310;1817311;1817312;1817313;1817314;1817315;1817316;1817317;1817318;1817319;1817320;1817321;1817322;1817323;1817324;1817325;1817326;1817327;1817328;1817329;1817330;1817331;1817332;1817333;1817334;1817335;1817336;1817337;1817338;1817339;1817340;1817341;1817342;1817343;1817344;1817345;1817346;1817347;1817348;1817349;1817350;1817351;1817352;1817353;1817354;1817355;1817356;1817357;1817358;1817359;1817360;1817361;1817362;1817363;1817364;1817365;1817366	1817174			196
SKGPSAGEQEPDKESGASVDEVAR	KKRRKKKKSKGPSAGE	ASVDEVARQLERSALE	K	S	K	A	R	Q	3	1	0	2	0	1	4	3	0	0	0	2	0	0	2	4	0	0	0	2	0	24	2	2429.13	ch12utr|F8VQZ7|F8VQZ7_HUMAN	ch12utr|F8VQZ7|F8VQZ7_HUMAN	45	68	yes	yes	3;4	1.5798e-62	191.2			5				2		2	3	2		1.529	1.3352	17.49	13		Median	NaN	NaN	NaN	0	0	Median	NaN	NaN	NaN	0	0	Median	0.89814	1.1811	9.5994	5	0	Median	NaN	NaN	NaN	0	0	Median	NaN	NaN	NaN	0	0	Median	NaN	NaN	NaN	0	0	Median	1.7624	1.4622	6.292	2	0	Median	NaN	NaN	NaN	0	0	Median	1.7011	1.4658	5.0762	2	0	Median	1.9041	1.6644	31.162	2	0	Median	1.5283	1.266	3.4656	2	0	Median	NaN	NaN	NaN	0	0	Median	3188900000	1347200000	1841700000	0	0	0	0	0	0	1152900000	599060000	553800000	0	0	0	0	0	0	0	0	0	674860000	249560000	425300000	0	0	0	1141900000	424410000	717450000	181040000	59701000	121340000	38237000	14458000	23779000	0	0	0			67453	4791	75910	1222770;1222771;1222772;1222773;1222774;1222775;1222776;1222777;1222778;1222779;1222780;1222781;1222782;1222783	1817367;1817368;1817369;1817370;1817371;1817372;1817373;1817374;1817375;1817376;1817377;1817378;1817379;1817380;1817381;1817382;1817383;1817384;1817385;1817386;1817387;1817388	1817374			22
SKGVFVQSVLPYFVATK	QCLHEEYRSKGVFVQS	LPYFVATKLAKIRKPT	R	S	K	T	K	L	1	0	0	0	0	1	0	1	0	0	1	2	0	2	1	2	1	0	1	4	0	17	1	1869.04	ch11usp|Q53GQ0|DHB12_HUMAN	ch11usp|Q53GQ0|DHB12_HUMAN	222	238	yes	yes	3	0.00036633	57.366					1		1			1			1.2535	1.042	13.893	2		Median	NaN	NaN	NaN	0	0	Median	NaN	NaN	NaN	0	0	Median	NaN	NaN	NaN	0	0	Median	NaN	NaN	NaN	0	0	Median	NaN	NaN	NaN	0	0	Median	NaN	NaN	NaN	0	0	Median	1.1643	0.94451	NaN	1	0	Median	NaN	NaN	NaN	0	0	Median	NaN	NaN	NaN	0	0	Median	1.3496	1.1496	NaN	1	0	Median	NaN	NaN	NaN	0	0	Median	NaN	NaN	NaN	0	0	Median	208400000	96386000	112010000	0	0	0	0	0	0	0	0	0	0	0	0	0	0	0	0	0	0	104060000	54696000	49365000	0	0	0	0	0	0	104340000	41690000	62649000	0	0	0	0	0	0			67454	4143	75911	1222784;1222785;1222786	1817389;1817390;1817391	1817390			3
SKGYAFIEFASFEDAK	VPQNQNGKSKGYAFIE	FASFEDAKEALNSCNK	K	S	K	A	K	E	3	0	0	1	0	0	2	1	0	1	0	2	0	3	0	2	0	0	1	0	0	16	1	1808.86	ch02usp|P19338|NUCL_HUMAN;ch02utr|H7BY16|H7BY16_HUMAN	ch02usp|P19338|NUCL_HUMAN	522	537	yes	no	2;3	3.6542e-36	152.59	5	12	5	5	11	5	6	5	7	5	14	11	0.95195	0.91911	25.05	68		Median	0.71762	0.95232	25.245	4	0	Median	0.61381	0.82841	26.565	7	0	Median	0.67365	0.86958	8.3862	5	0	Median	0.42038	0.85282	7.7054	4	0	Median	0.42401	0.80791	29.704	7	0	Median	0.44197	0.86686	1.2911	4	0	Median	1.3369	1.1474	6.3274	4	0	Median	1.2609	1.0336	3.6218	4	0	Median	1.2195	1.0142	24.666	6	0	Median	1.5175	1.252	7.4566	4	0	Median	1.1831	0.95857	23.629	10	0	Median	1.1462	0.97426	14.348	9	0	Median	40210000000	21570000000	18640000000	3509900000	1932600000	1577300000	3917400000	2323900000	1593600000	3245400000	2004400000	1241000000	2354400000	1691900000	662430000	3679700000	2558900000	1120900000	4201400000	2930000000	1271400000	4372000000	1690000000	2682000000	3751300000	1607900000	2143400000	2624300000	1076700000	1547700000	494590000	200490000	294090000	5031600000	2201700000	2830000000	3027800000	1351500000	1676300000			67455	909	75912	1222787;1222788;1222789;1222790;1222791;1222792;1222793;1222794;1222795;1222796;1222797;1222798;1222799;1222800;1222801;1222802;1222803;1222804;1222805;1222806;1222807;1222808;1222809;1222810;1222811;1222812;1222813;1222814;1222815;1222816;1222817;1222818;1222819;1222820;1222821;1222822;1222823;1222824;1222825;1222826;1222827;1222828;1222829;1222830;1222831;1222832;1222833;1222834;1222835;1222836;1222837;1222838;1222839;1222840;1222841;1222842;1222843;1222844;1222845;1222846;1222847;1222848;1222849;1222850;1222851;1222852;1222853;1222854;1222855;1222856;1222857;1222858;1222859;1222860;1222861;1222862;1222863;1222864;1222865;1222866;1222867;1222868;1222869;1222870;1222871;1222872;1222873;1222874;1222875;1222876;1222877	1817392;1817393;1817394;1817395;1817396;1817397;1817398;1817399;1817400;1817401;1817402;1817403;1817404;1817405;1817406;1817407;1817408;1817409;1817410;1817411;1817412;1817413;1817414;1817415;1817416;1817417;1817418;1817419;1817420;1817421;1817422;1817423;1817424;1817425;1817426;1817427;1817428;1817429;1817430;1817431;1817432;1817433;1817434;1817435;1817436;1817437;1817438;1817439;1817440;1817441;1817442;1817443;1817444;1817445;1817446;1817447;1817448;1817449;1817450;1817451;1817452;1817453;1817454;1817455;1817456;1817457;1817458;1817459;1817460;1817461;1817462;1817463;1817464;1817465;1817466;1817467;1817468;1817469;1817470;1817471;1817472;1817473;1817474;1817475;1817476;1817477;1817478;1817479;1817480;1817481;1817482;1817483;1817484;1817485;1817486;1817487;1817488;1817489;1817490;1817491;1817492;1817493;1817494;1817495;1817496;1817497;1817498;1817499;1817500;1817501;1817502;1817503;1817504;1817505;1817506;1817507;1817508;1817509;1817510;1817511;1817512;1817513;1817514;1817515;1817516;1817517;1817518;1817519;1817520;1817521;1817522;1817523;1817524;1817525;1817526;1817527;1817528;1817529;1817530;1817531;1817532;1817533;1817534;1817535;1817536;1817537;1817538;1817539;1817540;1817541;1817542;1817543;1817544;1817545;1817546;1817547;1817548;1817549;1817550;1817551;1817552;1817553;1817554;1817555;1817556;1817557;1817558;1817559;1817560;1817561;1817562;1817563;1817564;1817565;1817566;1817567;1817568;1817569;1817570;1817571;1817572;1817573;1817574;1817575;1817576;1817577;1817578;1817579;1817580;1817581;1817582;1817583;1817584;1817585;1817586;1817587;1817588;1817589;1817590	1817562			197
SKGYAFIEFASFEDAKEALNSCNK	VPQNQNGKSKGYAFIE	EALNSCNKREIEGRAI	K	S	K	N	K	R	4	0	2	1	1	0	3	1	0	1	1	3	0	3	0	3	0	0	1	0	0	24	2	2725.27	ch02usp|P19338|NUCL_HUMAN;ch02utr|H7BY16|H7BY16_HUMAN	ch02usp|P19338|NUCL_HUMAN	522	545	yes	no	3;4	9.7092e-28	147.26				1			1		2			3	1.2476	1.0982	8.1156	5		Median	NaN	NaN	NaN	0	0	Median	NaN	NaN	NaN	0	0	Median	NaN	NaN	NaN	0	0	Median	NaN	NaN	NaN	0	0	Median	NaN	NaN	NaN	0	0	Median	NaN	NaN	NaN	0	0	Median	1.2476	1.0949	NaN	1	0	Median	NaN	NaN	NaN	0	0	Median	1.4204	1.2596	0.87781	2	0	Median	NaN	NaN	NaN	0	0	Median	NaN	NaN	NaN	0	0	Median	1.1988	1.084	1.8449	2	0	Median	1530300000	815250000	715010000	0	0	0	0	0	0	0	0	0	109560000	109560000	0	0	0	0	0	0	0	390580000	187180000	203400000	0	0	0	287200000	119120000	168080000	0	0	0	0	0	0	742920000	399390000	343530000			67456	909	75913	1222878;1222879;1222880;1222881;1222882;1222883;1222884	1817591;1817592;1817593;1817594;1817595;1817596;1817597;1817598	1817596			8
SKGYGFITFSDSECAK	MMDSETGRSKGYGFIT	FSDSECAKKALEQLNG	R	S	K	A	K	K	1	0	0	1	1	0	1	2	0	1	0	2	0	2	0	3	1	0	1	0	0	16	1	1795.81	ch20usp|Q14498|RBM39_HUMAN;ch20utr|A0A0U1RQH7|A0A0U1RQH7_HUMAN;ch20utr|A0A0U1RQW2|A0A0U1RQW2_HUMAN;ch20utr|G3XAC6|G3XAC6_HUMAN	ch20usp|Q14498|RBM39_HUMAN	290	305	no	no	2	0.0020669	64.705						1							NaN	NaN	NaN	0		Median	NaN	NaN	NaN	0	0	Median	NaN	NaN	NaN	0	0	Median	NaN	NaN	NaN	0	0	Median	NaN	NaN	NaN	0	0	Median	NaN	NaN	NaN	0	0	Median	NaN	NaN	NaN	0	0	Median	NaN	NaN	NaN	0	0	Median	NaN	NaN	NaN	0	0	Median	NaN	NaN	NaN	0	0	Median	NaN	NaN	NaN	0	0	Median	NaN	NaN	NaN	0	0	Median	NaN	NaN	NaN	0	0	Median	25483000	25483000	0	0	0	0	0	0	0	0	0	0	0	0	0	0	0	0	25483000	25483000	0	0	0	0	0	0	0	0	0	0	0	0	0	0	0	0	0	0	0			67457	6930;7077	75914	1222885	1817599	1817599			1
SKGYGFITFSDSECAKK	MMDSETGRSKGYGFIT	SDSECAKKALEQLNGF	R	S	K	K	K	A	1	0	0	1	1	0	1	2	0	1	0	3	0	2	0	3	1	0	1	0	0	17	2	1923.9	ch20usp|Q14498|RBM39_HUMAN;ch20utr|A0A0U1RQH7|A0A0U1RQH7_HUMAN;ch20utr|A0A0U1RQW2|A0A0U1RQW2_HUMAN;ch20utr|G3XAC6|G3XAC6_HUMAN	ch20usp|Q14498|RBM39_HUMAN	290	306	no	no	3	0.10752	20.596						1							0.3897	0.65944	NaN	1		Median	NaN	NaN	NaN	0	0	Median	NaN	NaN	NaN	0	0	Median	NaN	NaN	NaN	0	0	Median	NaN	NaN	NaN	0	0	Median	NaN	NaN	NaN	0	0	Median	0.3897	0.65944	NaN	1	0	Median	NaN	NaN	NaN	0	0	Median	NaN	NaN	NaN	0	0	Median	NaN	NaN	NaN	0	0	Median	NaN	NaN	NaN	0	0	Median	NaN	NaN	NaN	0	0	Median	NaN	NaN	NaN	0	0	Median	10161000	7155700	3005100	0	0	0	0	0	0	0	0	0	0	0	0	0	0	0	10161000	7155700	3005100	0	0	0	0	0	0	0	0	0	0	0	0	0	0	0	0	0	0			67458	6930;7077	75915	1222886	1817600	1817600			1
SKHLQEQLNELKTEIEALK	EKVEYMEKSKHLQEQL	KTEIEALKLKERETAL	K	S	K	L	K	L	1	0	1	0	0	2	4	0	1	1	4	3	0	0	0	1	1	0	0	0	0	19	2	2250.22	ch22usp|P35240|MERL_HUMAN	ch22usp|P35240|MERL_HUMAN	532	550	yes	yes	4	1.0664e-22	131.31	3	1		1		1	1		1	1	1	1	2.1619	1.8433	33.031	9		Median	0.82985	1.0533	10.139	2	0	Median	1.078	1.4638	NaN	1	0	Median	NaN	NaN	NaN	0	0	Median	NaN	NaN	NaN	0	0	Median	NaN	NaN	NaN	0	0	Median	0.54417	0.95164	NaN	1	0	Median	2.1913	1.8433	NaN	1	0	Median	NaN	NaN	NaN	0	0	Median	2.6345	2.275	NaN	1	0	Median	2.2927	1.9433	NaN	1	0	Median	2.1619	1.898	NaN	1	0	Median	2.2923	1.9574	NaN	1	0	Median	1900300000	930630000	969640000	371180000	230720000	140460000	329950000	156610000	173340000	0	0	0	196370000	196370000	0	0	0	0	97178000	64525000	32653000	281910000	84589000	197320000	0	0	0	192270000	64526000	127740000	41211000	15435000	25775000	244040000	74855000	169190000	146160000	42998000	103160000			67459	7200	75916	1222887;1222888;1222889;1222890;1222891;1222892;1222893;1222894;1222895;1222896;1222897	1817601;1817602;1817603;1817604;1817605;1817606;1817607;1817608;1817609;1817610;1817611	1817606			11
SKIAHLAGVKDQLTK	RKAIVAAKSKIAHLAG	GVKDQLTKENEELKQR	K	S	K	T	K	E	2	0	0	1	0	1	0	1	1	1	2	3	0	0	0	1	1	0	0	1	0	15	2	1607.94	ch01usp|P12270|TPR_HUMAN	ch01usp|P12270|TPR_HUMAN	1562	1576	yes	yes	4	0.01144	40.493							1						1.3157	1.1257	NaN	1		Median	NaN	NaN	NaN	0	0	Median	NaN	NaN	NaN	0	0	Median	NaN	NaN	NaN	0	0	Median	NaN	NaN	NaN	0	0	Median	NaN	NaN	NaN	0	0	Median	NaN	NaN	NaN	0	0	Median	1.3157	1.1257	NaN	1	0	Median	NaN	NaN	NaN	0	0	Median	NaN	NaN	NaN	0	0	Median	NaN	NaN	NaN	0	0	Median	NaN	NaN	NaN	0	0	Median	NaN	NaN	NaN	0	0	Median	8619900	2990400	5629500	0	0	0	0	0	0	0	0	0	0	0	0	0	0	0	0	0	0	8619900	2990400	5629500	0	0	0	0	0	0	0	0	0	0	0	0	0	0	0			67460	131	75917	1222898	1817612	1817612			1
SKIEDYFPEFAR	AEKVLAGKSKIEDYFP	DYFPEFARYTTPEDAT	K	S	K	A	R	Y	1	1	0	1	0	0	2	0	0	1	0	1	0	2	1	1	0	0	1	0	0	12	1	1500.72	ch20usp|P63092|GNAS2_HUMAN;ch20usp|Q5JWF2|GNAS1_HUMAN	ch20usp|P63092|GNAS2_HUMAN	306	317	no	no	2;3	2.0172e-16	162.22	1	4	4	5	3	4	4	3	3	5	4	5	1.1942	1.5466	9.4094	38		Median	1.1375	1.6135	NaN	1	0	Median	1.0244	1.48	12.95	4	0	Median	1.1555	1.5285	3.6828	4	0	Median	0.77244	1.6544	5.2695	4	0	Median	0.84372	1.693	13.249	3	0	Median	0.77347	1.5887	3.8855	4	0	Median	1.8145	1.4632	15.517	4	0	Median	1.7073	1.4407	0.25784	2	0	Median	1.7253	1.4277	11.099	2	0	Median	1.8072	1.5498	0.33865	3	0	Median	1.7804	1.5032	7.7289	3	0	Median	1.6909	1.4092	3.5488	4	0	Median	12924000000	5433500000	7490800000	156390000	72451000	83939000	3017900000	1563900000	1454000000	617640000	279780000	337870000	568390000	307870000	260520000	1587900000	907740000	680120000	603720000	346480000	257240000	1254700000	463190000	791490000	383040000	131610000	251420000	890700000	247830000	642870000	611300000	135290000	476010000	2245900000	681270000	1564600000	986800000	296080000	690730000			67461	6915	75918	1222899;1222900;1222901;1222902;1222903;1222904;1222905;1222906;1222907;1222908;1222909;1222910;1222911;1222912;1222913;1222914;1222915;1222916;1222917;1222918;1222919;1222920;1222921;1222922;1222923;1222924;1222925;1222926;1222927;1222928;1222929;1222930;1222931;1222932;1222933;1222934;1222935;1222936;1222937;1222938;1222939;1222940;1222941;1222942;1222943	1817613;1817614;1817615;1817616;1817617;1817618;1817619;1817620;1817621;1817622;1817623;1817624;1817625;1817626;1817627;1817628;1817629;1817630;1817631;1817632;1817633;1817634;1817635;1817636;1817637;1817638;1817639;1817640;1817641;1817642;1817643;1817644;1817645;1817646;1817647;1817648;1817649;1817650;1817651;1817652;1817653;1817654;1817655;1817656;1817657;1817658;1817659;1817660;1817661;1817662;1817663;1817664;1817665;1817666;1817667;1817668;1817669;1817670;1817671;1817672;1817673;1817674;1817675;1817676;1817677;1817678;1817679;1817680;1817681;1817682;1817683;1817684	1817651			71
SKIETEIKNK	RDALTAEKSKIETEIK	IETEIKNKMQQKSQKK	K	S	K	N	K	M	0	0	1	0	0	0	2	0	0	2	0	3	0	0	0	1	1	0	0	0	0	10	2	1188.67	ch01usp|Q9HB71|CYBP_HUMAN;ch01utr|B2ZWH1|B2ZWH1_HUMAN	ch01usp|Q9HB71|CYBP_HUMAN	34	43	yes	no	3	0.14931	27.428										1			0.8958	0.79272	NaN	1		Median	NaN	NaN	NaN	0	0	Median	NaN	NaN	NaN	0	0	Median	NaN	NaN	NaN	0	0	Median	NaN	NaN	NaN	0	0	Median	NaN	NaN	NaN	0	0	Median	NaN	NaN	NaN	0	0	Median	NaN	NaN	NaN	0	0	Median	NaN	NaN	NaN	0	0	Median	NaN	NaN	NaN	0	0	Median	0.8958	0.79272	NaN	1	0	Median	NaN	NaN	NaN	0	0	Median	NaN	NaN	NaN	0	0	Median	767240	358700	408540	0	0	0	0	0	0	0	0	0	0	0	0	0	0	0	0	0	0	0	0	0	0	0	0	0	0	0	767240	358700	408540	0	0	0	0	0	0			67462	647	75919	1222944	1817685	1817685			0
SKILKCDEHIQK	KNKKKKKKSKILKCDE	KCDEHIQKLGSCITDP	K	S	K	Q	K	L	0	0	0	1	1	1	1	0	1	2	1	3	0	0	0	1	0	0	0	0	0	12	2	1497.8	ch17usp|Q9H3C7|GGNB2_HUMAN;ch17utr|A0A087X1N0|A0A087X1N0_HUMAN	ch17usp|Q9H3C7|GGNB2_HUMAN	539	550	yes	no	3	0.088635	29.544	1												1.051	1.3644	NaN	1		Median	1.051	1.3644	NaN	1	0	Median	NaN	NaN	NaN	0	0	Median	NaN	NaN	NaN	0	0	Median	NaN	NaN	NaN	0	0	Median	NaN	NaN	NaN	0	0	Median	NaN	NaN	NaN	0	0	Median	NaN	NaN	NaN	0	0	Median	NaN	NaN	NaN	0	0	Median	NaN	NaN	NaN	0	0	Median	NaN	NaN	NaN	0	0	Median	NaN	NaN	NaN	0	0	Median	NaN	NaN	NaN	0	0	Median	3022700	1641700	1381000	3022700	1641700	1381000	0	0	0	0	0	0	0	0	0	0	0	0	0	0	0	0	0	0	0	0	0	0	0	0	0	0	0	0	0	0	0	0	0			67463	6158	75920	1222945	1817686	1817686			0
SKINVNEIFYDLVR	AFLESSAKSKINVNEI	EIFYDLVRQINRKTPV	K	S	K	V	R	Q	0	1	2	1	0	0	1	0	0	2	1	1	0	1	0	1	0	0	1	2	0	14	1	1708.91	ch01usp|P62834|RAP1A_HUMAN;ch12usp|P61224|RAP1B_HUMAN;ch05utr|A0A0J9YXB3|A0A0J9YXB3_HUMAN;ch12utr|F5H823|F5H823_HUMAN;ch12utr|B7ZB78|B7ZB78_HUMAN;ch12utr|F5GZG1|F5GZG1_HUMAN;Unplacedusp|A6NIZ1|RP1BL_HUMAN	ch12usp|P61224|RAP1B_HUMAN	150	163	no	no	2;3	6.6342e-29	201.37	10	6	8	8	9	9	10	5	6	8	5	6	1.014	1.2468	12.303	81		Median	0.98484	1.3292	15.602	8	0	Median	0.94708	1.2828	18.852	6	0	Median	0.96592	1.3197	3.6917	7	0	Median	0.58945	1.2191	12.151	7	0	Median	0.59283	1.1327	13.661	9	0	Median	0.57417	1.203	8.3798	9	0	Median	1.2976	1.0735	10.843	8	0	Median	1.4194	1.1859	8.7605	5	0	Median	1.4957	1.2464	8.6194	6	0	Median	1.4094	1.1905	10.632	8	0	Median	1.5563	1.3184	1.397	5	0	Median	1.4257	1.2109	3.8212	3	0	Median	80751000000	40460000000	40290000000	3755300000	1689600000	2065600000	9799300000	5025900000	4773500000	9479400000	4659200000	4820200000	4632000000	2831200000	1800800000	11264000000	6973000000	4290800000	11133000000	7005400000	4127400000	7525200000	3039100000	4486100000	8475700000	3468000000	5007600000	3936700000	1612000000	2324700000	3071200000	1273400000	1797800000	4874700000	1970200000	2904500000	2804300000	912940000	1891400000			67464	4506;245;7799	75921;75922	1222946;1222947;1222948;1222949;1222950;1222951;1222952;1222953;1222954;1222955;1222956;1222957;1222958;1222959;1222960;1222961;1222962;1222963;1222964;1222965;1222966;1222967;1222968;1222969;1222970;1222971;1222972;1222973;1222974;1222975;1222976;1222977;1222978;1222979;1222980;1222981;1222982;1222983;1222984;1222985;1222986;1222987;1222988;1222989;1222990;1222991;1222992;1222993;1222994;1222995;1222996;1222997;1222998;1222999;1223000;1223001;1223002;1223003;1223004;1223005;1223006;1223007;1223008;1223009;1223010;1223011;1223012;1223013;1223014;1223015;1223016;1223017;1223018;1223019;1223020;1223021;1223022;1223023;1223024;1223025;1223026;1223027;1223028;1223029;1223030;1223031;1223032;1223033;1223034;1223035	1817687;1817688;1817689;1817690;1817691;1817692;1817693;1817694;1817695;1817696;1817697;1817698;1817699;1817700;1817701;1817702;1817703;1817704;1817705;1817706;1817707;1817708;1817709;1817710;1817711;1817712;1817713;1817714;1817715;1817716;1817717;1817718;1817719;1817720;1817721;1817722;1817723;1817724;1817725;1817726;1817727;1817728;1817729;1817730;1817731;1817732;1817733;1817734;1817735;1817736;1817737;1817738;1817739;1817740;1817741;1817742;1817743;1817744;1817745;1817746;1817747;1817748;1817749;1817750;1817751;1817752;1817753;1817754;1817755;1817756;1817757;1817758;1817759;1817760;1817761;1817762;1817763;1817764;1817765;1817766;1817767;1817768;1817769;1817770;1817771;1817772;1817773;1817774;1817775;1817776;1817777;1817778;1817779;1817780;1817781;1817782;1817783;1817784;1817785;1817786;1817787;1817788;1817789;1817790;1817791;1817792;1817793;1817794;1817795;1817796;1817797;1817798;1817799;1817800;1817801;1817802;1817803;1817804;1817805;1817806;1817807;1817808;1817809;1817810;1817811;1817812;1817813;1817814;1817815;1817816;1817817;1817818;1817819;1817820;1817821;1817822;1817823;1817824;1817825;1817826;1817827;1817828;1817829;1817830;1817831;1817832;1817833;1817834;1817835;1817836;1817837;1817838;1817839;1817840;1817841;1817842;1817843;1817844;1817845;1817846;1817847;1817848;1817849;1817850;1817851;1817852;1817853;1817854;1817855;1817856;1817857;1817858;1817859;1817860;1817861;1817862;1817863;1817864;1817865;1817866;1817867;1817868;1817869;1817870;1817871;1817872;1817873;1817874	1817744	266		187
SKINYGGDIPR	PDGNPKCKSKINYGGD	NYGGDIPRKYYVRDQV	K	S	K	P	R	K	0	1	1	1	0	0	0	2	0	2	0	1	0	0	1	1	0	0	1	0	0	11	1	1218.64	ch22usp|O76054|S14L2_HUMAN;ch22utr|B3KRD8|B3KRD8_HUMAN;ch22utr|H7C417|H7C417_HUMAN	ch22usp|O76054|S14L2_HUMAN	256	266	no	no	2;3	1.458e-05	100.38			1		1	2							0.9433	1.3818	21.77	3		Median	NaN	NaN	NaN	0	0	Median	NaN	NaN	NaN	0	0	Median	0.9433	1.2184	NaN	1	0	Median	NaN	NaN	NaN	0	0	Median	1.0524	1.8616	NaN	1	0	Median	0.72846	1.3818	NaN	1	0	Median	NaN	NaN	NaN	0	0	Median	NaN	NaN	NaN	0	0	Median	NaN	NaN	NaN	0	0	Median	NaN	NaN	NaN	0	0	Median	NaN	NaN	NaN	0	0	Median	NaN	NaN	NaN	0	0	Median	184070000	90754000	93316000	0	0	0	0	0	0	73852000	34398000	39454000	0	0	0	21341000	10424000	10916000	88877000	45932000	42945000	0	0	0	0	0	0	0	0	0	0	0	0	0	0	0	0	0	0			67465	7173;7353	75923	1223036;1223037;1223038;1223039	1817875;1817876;1817877;1817878	1817875			4
SKIPNEHKK	SGSMYRIKSKIPNEHK	KIPNEHKKPAEVFRKD	K	S	K	K	K	P	0	0	1	0	0	0	1	0	1	1	0	3	0	0	1	1	0	0	0	0	0	9	2	1079.61	chXusp|Q92613|JADE3_HUMAN;chXutr|F2Z2B6|F2Z2B6_HUMAN;chXutr|F2Z3N8|F2Z3N8_HUMAN	chXusp|Q92613|JADE3_HUMAN	31	39	yes	no	2	0.10938	30.564										1			6.5529	5.6174	NaN	1		Median	NaN	NaN	NaN	0	0	Median	NaN	NaN	NaN	0	0	Median	NaN	NaN	NaN	0	0	Median	NaN	NaN	NaN	0	0	Median	NaN	NaN	NaN	0	0	Median	NaN	NaN	NaN	0	0	Median	NaN	NaN	NaN	0	0	Median	NaN	NaN	NaN	0	0	Median	NaN	NaN	NaN	0	0	Median	6.5529	5.6174	NaN	1	0	Median	NaN	NaN	NaN	0	0	Median	NaN	NaN	NaN	0	0	Median	126270000	19258000	107020000	0	0	0	0	0	0	0	0	0	0	0	0	0	0	0	0	0	0	0	0	0	0	0	0	0	0	0	126270000	19258000	107020000	0	0	0	0	0	0			67466	7512	75924	1223040	1817879	1817879			1
SKISVNDFIIK	LNKILEGRSKISVNDF	SVNDFIIKASALACLK	R	S	K	I	K	A	0	0	1	1	0	0	0	0	0	3	0	2	0	1	0	2	0	0	0	1	0	11	1	1262.72	ch11usp|P10515|ODP2_HUMAN;ch11utr|H0YDD4|H0YDD4_HUMAN;ch11utr|E9PEJ4|E9PEJ4_HUMAN	ch11usp|P10515|ODP2_HUMAN	472	482	yes	no	2;3	4.8183e-08	135.08	3	6	4	2	6	4	3	3	4	3	4	6	0.83013	0.87195	30.526	40		Median	0.61213	0.8737	6.7073	3	0	Median	0.56687	0.7266	47.234	4	0	Median	0.65217	0.82575	3.6548	4	0	Median	0.37287	0.78966	3.0117	2	0	Median	0.48504	0.87132	NaN	1	0	Median	0.35809	0.68501	1.6156	4	0	Median	1.4148	1.1499	21.818	3	0	Median	1.1918	1.0276	14.665	3	0	Median	1.0848	0.88635	2.4045	4	0	Median	1.1363	0.95569	5.0848	2	0	Median	1.0743	0.86123	69.823	4	0	Median	0.99682	0.83937	35.872	6	0	Median	7687900000	4317600000	3370300000	798360000	499110000	299250000	634190000	270830000	363360000	946380000	590810000	355570000	616560000	445280000	171290000	708060000	485180000	222880000	868610000	639500000	229120000	438310000	175590000	262720000	417560000	200540000	217030000	731030000	354980000	376050000	506500000	160500000	346000000	277830000	137400000	140430000	744510000	357930000	386580000			67467	4003	75925	1223041;1223042;1223043;1223044;1223045;1223046;1223047;1223048;1223049;1223050;1223051;1223052;1223053;1223054;1223055;1223056;1223057;1223058;1223059;1223060;1223061;1223062;1223063;1223064;1223065;1223066;1223067;1223068;1223069;1223070;1223071;1223072;1223073;1223074;1223075;1223076;1223077;1223078;1223079;1223080;1223081;1223082;1223083;1223084;1223085;1223086;1223087;1223088	1817880;1817881;1817882;1817883;1817884;1817885;1817886;1817887;1817888;1817889;1817890;1817891;1817892;1817893;1817894;1817895;1817896;1817897;1817898;1817899;1817900;1817901;1817902;1817903;1817904;1817905;1817906;1817907;1817908;1817909;1817910;1817911;1817912;1817913;1817914;1817915;1817916;1817917;1817918;1817919;1817920;1817921;1817922;1817923;1817924;1817925;1817926;1817927;1817928;1817929;1817930;1817931;1817932;1817933	1817898			54
SKITVTSEVPFSK	VVTIERSKSKITVTSE	TSEVPFSKRYLKYLTK	K	S	K	S	K	R	0	0	0	0	0	0	1	0	0	1	0	2	0	1	1	3	2	0	0	2	0	13	1	1421.78	ch01usp|P35268|RL22_HUMAN;ch01utr|K7ERI7|K7ERI7_HUMAN;ch01utr|K7EMH1|K7EMH1_HUMAN;ch01utr|K7ELC4|K7ELC4_HUMAN;ch01utr|K7EP65|K7EP65_HUMAN;ch01utr|K7EKS7|K7EKS7_HUMAN;ch01utr|K7EJT5|K7EJT5_HUMAN	ch01usp|P35268|RL22_HUMAN	68	80	no	no	2;3	5.0824e-14	144.55	3	2	2	4	2	2	6	6	3	3	4	7	1.0749	0.90468	41.662	36		Median	0.37337	0.53482	0.83622	2	0	Median	0.52156	0.71355	5.7022	2	0	Median	0.50479	0.71011	2.5924	2	0	Median	0.33856	0.65251	2.7192	4	0	Median	0.27507	0.51254	1.6728	2	0	Median	0.24299	0.464	5.2018	2	0	Median	2.0379	1.5794	29.679	5	0	Median	0.70195	0.60581	35.272	3	0	Median	1.3458	1.1262	NaN	1	0	Median	1.3957	1.204	27.434	3	0	Median	1.4665	1.2186	2.7488	4	0	Median	1.3697	1.1411	25.439	6	0	Median	8572400000	4537500000	4035000000	446500000	344190000	102310000	987100000	648640000	338460000	648950000	417300000	231650000	293310000	215210000	78098000	387490000	306910000	80581000	642980000	506590000	136390000	872810000	310950000	561860000	466080000	217750000	248330000	653570000	264220000	389350000	349510000	141040000	208470000	2056300000	832550000	1223700000	767870000	332140000	435730000			67468	182;813	75926	1223089;1223090;1223091;1223092;1223093;1223094;1223095;1223096;1223097;1223098;1223099;1223100;1223101;1223102;1223103;1223104;1223105;1223106;1223107;1223108;1223109;1223110;1223111;1223112;1223113;1223114;1223115;1223116;1223117;1223118;1223119;1223120;1223121;1223122;1223123;1223124;1223125;1223126;1223127;1223128;1223129;1223130;1223131;1223132	1817934;1817935;1817936;1817937;1817938;1817939;1817940;1817941;1817942;1817943;1817944;1817945;1817946;1817947;1817948;1817949;1817950;1817951;1817952;1817953;1817954;1817955;1817956;1817957;1817958;1817959;1817960;1817961;1817962;1817963;1817964;1817965;1817966;1817967;1817968;1817969;1817970;1817971;1817972;1817973;1817974;1817975;1817976;1817977;1817978;1817979;1817980;1817981;1817982;1817983;1817984;1817985;1817986;1817987;1817988;1817989;1817990;1817991;1817992;1817993;1817994;1817995	1817937			59
SKITVTSEVPFSKR	VVTIERSKSKITVTSE	SEVPFSKRYLKYLTKK	K	S	K	K	R	Y	0	1	0	0	0	0	1	0	0	1	0	2	0	1	1	3	2	0	0	2	0	14	2	1577.88	ch01usp|P35268|RL22_HUMAN;ch01utr|K7ERI7|K7ERI7_HUMAN;ch01utr|K7EMH1|K7EMH1_HUMAN;ch01utr|K7ELC4|K7ELC4_HUMAN;ch01utr|K7EP65|K7EP65_HUMAN;ch01utr|K7EKS7|K7EKS7_HUMAN	ch01usp|P35268|RL22_HUMAN	68	81	no	no	2;3;4	4.1519e-24	164.66			3	4	1	1			1	1	1		0.37665	0.67299	28.262	8		Median	NaN	NaN	NaN	0	0	Median	NaN	NaN	NaN	0	0	Median	0.53012	0.70709	25.678	3	0	Median	0.32549	0.63644	19.779	4	0	Median	NaN	NaN	NaN	0	0	Median	NaN	NaN	NaN	0	0	Median	NaN	NaN	NaN	0	0	Median	NaN	NaN	NaN	0	0	Median	NaN	NaN	NaN	0	0	Median	1.2563	1.0869	NaN	1	0	Median	NaN	NaN	NaN	0	0	Median	NaN	NaN	NaN	0	0	Median	972800000	527220000	445580000	0	0	0	0	0	0	78481000	49471000	29010000	456780000	350890000	105890000	27942000	0	27942000	20973000	20973000	0	0	0	0	0	0	0	63482000	0	63482000	245650000	105880000	139770000	79494000	0	79494000	0	0	0			67469	182;813	75927	1223133;1223134;1223135;1223136;1223137;1223138;1223139;1223140;1223141;1223142;1223143;1223144	1817996;1817997;1817998;1817999;1818000;1818001;1818002;1818003;1818004;1818005;1818006;1818007;1818008	1818005			10
SKIVEFLQSFDEITAMTGDGVNDAPALK	ARVEPSHKSKIVEFLQ	VNDAPALKKAEIGIAM	K	S	K	L	K	K	3	0	1	3	0	1	2	2	0	2	2	2	1	2	1	2	2	0	0	2	0	28	1	2995.48	ch12usp|P16615|AT2A2_HUMAN;ch12utr|H7C5W9|H7C5W9_HUMAN	ch12usp|P16615|AT2A2_HUMAN	684	711	yes	no	3	1.6378e-21	125.86	3	2	2	2	2	2	2	1		2	2	2	1.3761	1.1531	18.33	7		Median	NaN	NaN	NaN	0	0	Median	0.63015	0.81552	NaN	1	0	Median	NaN	NaN	NaN	0	0	Median	NaN	NaN	NaN	0	0	Median	NaN	NaN	NaN	0	0	Median	NaN	NaN	NaN	0	0	Median	1.5229	1.273	13.983	2	0	Median	NaN	NaN	NaN	0	0	Median	NaN	NaN	NaN	0	0	Median	1.4184	1.2212	10.404	2	0	Median	1.2091	1.0642	NaN	1	0	Median	1.5357	1.3222	NaN	1	0	Median	856230000	496400000	359830000	68041000	68041000	0	36433000	29078000	7354800	13418000	13418000	0	60805000	60805000	0	34913000	34913000	0	54109000	54109000	0	456220000	189100000	267120000	41623000	0	41623000	0	0	0	31629000	13900000	17728000	27337000	16700000	10637000	31702000	16338000	15364000			67470	4451	75928;75929	1223145;1223146;1223147;1223148;1223149;1223150;1223151;1223152;1223153;1223154;1223155;1223156;1223157;1223158;1223159;1223160;1223161;1223162;1223163;1223164;1223165;1223166	1818009;1818010;1818011;1818012;1818013;1818014;1818015;1818016;1818017;1818018;1818019;1818020;1818021;1818022;1818023;1818024;1818025;1818026;1818027;1818028;1818029;1818030;1818031;1818032;1818033	1818010	5447		25
SKKLSVLIHNSDEHK	GYRAQKIRSKKLSVLI	IHNSDEHKDIQSCTVE	R	S	K	H	K	D	0	0	1	1	0	0	1	0	2	1	2	3	0	0	0	3	0	0	0	1	0	15	2	1733.94	ch03usp|Q9NTJ3|SMC4_HUMAN;ch03utr|E9PD53|E9PD53_HUMAN;ch03utr|C9JR83|C9JR83_HUMAN;ch03utr|C9J9E4|C9J9E4_HUMAN;ch03utr|C9J578|C9J578_HUMAN;ch03utr|C9JWF0|C9JWF0_HUMAN;ch03utr|C9IYK2|C9IYK2_HUMAN;ch03utr|C9JJ64|C9JJ64_HUMAN;ch03utr|C9JVD8|C9JVD8_HUMAN	ch03usp|Q9NTJ3|SMC4_HUMAN	139	153	yes	no	3	0.14099	17.252						1							0.090593	0.18926	NaN	1		Median	NaN	NaN	NaN	0	0	Median	NaN	NaN	NaN	0	0	Median	NaN	NaN	NaN	0	0	Median	NaN	NaN	NaN	0	0	Median	NaN	NaN	NaN	0	0	Median	0.090593	0.18926	NaN	1	0	Median	NaN	NaN	NaN	0	0	Median	NaN	NaN	NaN	0	0	Median	NaN	NaN	NaN	0	0	Median	NaN	NaN	NaN	0	0	Median	NaN	NaN	NaN	0	0	Median	NaN	NaN	NaN	0	0	Median	38954000	35831000	3123800	0	0	0	0	0	0	0	0	0	0	0	0	0	0	0	38954000	35831000	3123800	0	0	0	0	0	0	0	0	0	0	0	0	0	0	0	0	0	0			67471	1707	75930	1223167	1818034	1818034			1
SKKQPFCDGSHFFQR	YRWCVCGRSKKQPFCD	DGSHFFQRTGLSPLKF	R	S	K	Q	R	T	0	1	0	1	1	2	0	1	1	0	0	2	0	3	1	2	0	0	0	0	0	15	2	1867.88	ch17usp|P0C7P0|CISD3_HUMAN	ch17usp|P0C7P0|CISD3_HUMAN	65	79	yes	yes	4	0.00081987	56.514		1						1			1		1.1612	1.2065	12.061	3		Median	NaN	NaN	NaN	0	0	Median	0.91963	1.2871	NaN	1	0	Median	NaN	NaN	NaN	0	0	Median	NaN	NaN	NaN	0	0	Median	NaN	NaN	NaN	0	0	Median	NaN	NaN	NaN	0	0	Median	NaN	NaN	NaN	0	0	Median	1.1612	1.019	NaN	1	0	Median	NaN	NaN	NaN	0	0	Median	NaN	NaN	NaN	0	0	Median	1.3524	1.2065	NaN	1	0	Median	NaN	NaN	NaN	0	0	Median	151890000	69596000	82298000	0	0	0	57081000	26751000	30330000	0	0	0	0	0	0	0	0	0	0	0	0	0	0	0	41677000	19994000	21683000	0	0	0	0	0	0	53137000	22851000	30286000	0	0	0			67472	5832	75931	1223168;1223169;1223170	1818035;1818036;1818037	1818037			2
SKKVEEAEPEEFVVEK	MGKKQNGKSKKVEEAE	PEEFVVEKVLDRRVVN	K	S	K	E	K	V	1	0	0	0	0	0	6	0	0	0	0	3	0	1	1	1	0	0	0	3	0	16	2	1875.95	ch07usp|Q13185|CBX3_HUMAN;ch07utr|S4R2Y4|S4R2Y4_HUMAN;ch07utr|C9JMM0|C9JMM0_HUMAN;ch07utr|B8ZZ43|B8ZZ43_HUMAN	ch07usp|Q13185|CBX3_HUMAN	19	34	yes	no	2;3;4	2.7543e-64	254.58			5	4			2	5	5	3			1.4215	1.3355	24.535	21		Median	NaN	NaN	NaN	0	0	Median	NaN	NaN	NaN	0	0	Median	0.8922	1.2833	9.9392	4	0	Median	0.47255	0.82288	13.944	4	0	Median	NaN	NaN	NaN	0	0	Median	NaN	NaN	NaN	0	0	Median	1.4436	1.2279	6.1013	2	0	Median	1.5111	1.3718	22.296	4	0	Median	1.5399	1.3721	5.0304	5	0	Median	1.5142	1.3533	1.6364	2	0	Median	NaN	NaN	NaN	0	0	Median	NaN	NaN	NaN	0	0	Median	22337000000	9983000000	12354000000	0	0	0	0	0	0	5395200000	2897700000	2497500000	1760200000	1160400000	599760000	0	0	0	0	0	0	5185400000	2013400000	3172000000	712990000	282860000	430130000	8550100000	3320900000	5229200000	732610000	307730000	424880000	0	0	0	0	0	0			67473	2903	75932	1223171;1223172;1223173;1223174;1223175;1223176;1223177;1223178;1223179;1223180;1223181;1223182;1223183;1223184;1223185;1223186;1223187;1223188;1223189;1223190;1223191;1223192;1223193;1223194	1818038;1818039;1818040;1818041;1818042;1818043;1818044;1818045;1818046;1818047;1818048;1818049;1818050;1818051;1818052;1818053;1818054;1818055;1818056;1818057;1818058;1818059;1818060;1818061;1818062;1818063;1818064;1818065;1818066	1818039			28
SKLAAAILGGVDQIHIKPGAK	YRAWNPFRSKLAAAIL	IHIKPGAKVLYLGAAS	R	S	K	A	K	V	4	0	0	1	0	1	0	3	1	3	2	3	0	0	1	1	0	0	0	1	0	21	2	2086.23	ch19usp|P22087|FBRL_HUMAN;ch01usp|P22087|FBRL_HUMAN;ch19utr|M0QXL5|M0QXL5_HUMAN;ch01utr|M0QXL5|M0QXL5_HUMAN;ch19utr|M0R299|M0R299_HUMAN;ch01utr|M0R299|M0R299_HUMAN;ch19utr|M0R2Q4|M0R2Q4_HUMAN;ch01utr|M0R2Q4|M0R2Q4_HUMAN;ch19utr|M0R0P1|M0R0P1_HUMAN;ch01utr|M0R0P1|M0R0P1_HUMAN;ch19utr|M0R2U2|M0R2U2_HUMAN;ch01utr|M0R2U2|M0R2U2_HUMAN;ch19utr|M0R1H0|M0R1H0_HUMAN;ch01utr|M0R1H0|M0R1H0_HUMAN;ch19utr|M0R2B0|M0R2B0_HUMAN;ch01utr|M0R2B0|M0R2B0_HUMAN	ch19usp|P22087|FBRL_HUMAN	142	162	yes	no	4	1.6012e-05	80.362	1		3	1	1	4							NaN	NaN	NaN	0		Median	NaN	NaN	NaN	0	0	Median	NaN	NaN	NaN	0	0	Median	NaN	NaN	NaN	0	0	Median	NaN	NaN	NaN	0	0	Median	NaN	NaN	NaN	0	0	Median	NaN	NaN	NaN	0	0	Median	NaN	NaN	NaN	0	0	Median	NaN	NaN	NaN	0	0	Median	NaN	NaN	NaN	0	0	Median	NaN	NaN	NaN	0	0	Median	NaN	NaN	NaN	0	0	Median	NaN	NaN	NaN	0	0	Median	2196900000	2196900000	0	242800000	242800000	0	0	0	0	667120000	667120000	0	49621000	49621000	0	310360000	310360000	0	926960000	926960000	0	0	0	0	0	0	0	0	0	0	0	0	0	0	0	0	0	0	0			67474	153	75933	1223195;1223196;1223197;1223198;1223199;1223200;1223201;1223202;1223203;1223204	1818067;1818068;1818069;1818070;1818071;1818072;1818073;1818074;1818075;1818076	1818067			10
SKLDAEVSKWDDSGNDIIVLAK	VASFQEEKSKLDAEVS	NDIIVLAKQMCMIMME	K	S	K	A	K	Q	2	0	1	4	0	0	1	1	0	2	2	3	0	0	0	3	0	1	0	2	0	22	2	2402.23	ch05usp|P35221|CTNA1_HUMAN;ch05utr|G3XAM7|G3XAM7_HUMAN	ch05usp|P35221|CTNA1_HUMAN	696	717	yes	no	2;3;4	1.2097e-27	144.27		3	1		1	1			3	2		1	8.362	11.757	11.65	4		Median	NaN	NaN	NaN	0	0	Median	NaN	NaN	NaN	0	0	Median	NaN	NaN	NaN	0	0	Median	NaN	NaN	NaN	0	0	Median	5.365	9.7703	NaN	1	0	Median	5.6406	12.578	NaN	1	0	Median	NaN	NaN	NaN	0	0	Median	NaN	NaN	NaN	0	0	Median	12.396	11.165	NaN	1	0	Median	NaN	NaN	NaN	0	0	Median	NaN	NaN	NaN	0	0	Median	13.891	12.381	NaN	1	0	Median	3273900000	175260000	3098600000	0	0	0	782030000	0	782030000	51937000	0	51937000	0	0	0	483220000	78977000	404250000	361830000	51529000	310300000	0	0	0	0	0	0	1374000000	40654000	1333400000	164810000	0	164810000	0	0	0	56000000	4104300	51896000			67475	2107	75934	1223205;1223206;1223207;1223208;1223209;1223210;1223211;1223212;1223213;1223214;1223215;1223216	1818077;1818078;1818079;1818080;1818081;1818082;1818083;1818084;1818085;1818086;1818087;1818088;1818089	1818080			13
SKLDEFTNDFAK	LKEEEKKKSKLDEFTN	EFTNDFAKELMEYKKI	K	S	K	A	K	E	1	0	1	2	0	0	1	0	0	0	1	2	0	2	0	1	1	0	0	0	0	12	1	1413.68	ch16usp|Q7Z6E9|RBBP6_HUMAN;ch16utr|H3BSK8|H3BSK8_HUMAN	ch16usp|Q7Z6E9|RBBP6_HUMAN	656	667	yes	no	2	0.00067951	88.075						1		1			2		NaN	NaN	NaN	0		Median	NaN	NaN	NaN	0	0	Median	NaN	NaN	NaN	0	0	Median	NaN	NaN	NaN	0	0	Median	NaN	NaN	NaN	0	0	Median	NaN	NaN	NaN	0	0	Median	NaN	NaN	NaN	0	0	Median	NaN	NaN	NaN	0	0	Median	NaN	NaN	NaN	0	0	Median	NaN	NaN	NaN	0	0	Median	NaN	NaN	NaN	0	0	Median	NaN	NaN	NaN	0	0	Median	NaN	NaN	NaN	0	0	Median	196750000	0	196750000	0	0	0	0	0	0	0	0	0	0	0	0	0	0	0	35338000	0	35338000	0	0	0	52301000	0	52301000	0	0	0	0	0	0	109110000	0	109110000	0	0	0			67476	5585	75935	1223217;1223218;1223219;1223220	1818090;1818091;1818092;1818093	1818093			4
SKLDWESFKEEEGIGEELAIHNR	QKMSTLEKSKLDWESF	EELAIHNRGKEGYIER	K	S	K	N	R	G	1	1	1	1	0	0	6	2	1	2	2	2	0	1	0	2	0	1	0	0	0	23	2	2715.31	ch16usp|Q9UEE9|CFDP1_HUMAN	ch16usp|Q9UEE9|CFDP1_HUMAN	244	266	yes	yes	4	9.0335e-37	153.3			1	2	1		1						0.92628	1.6395	21.777	4		Median	NaN	NaN	NaN	0	0	Median	NaN	NaN	NaN	0	0	Median	NaN	NaN	NaN	0	0	Median	0.92628	1.8075	3.114	2	0	Median	0.61319	1.1412	NaN	1	0	Median	NaN	NaN	NaN	0	0	Median	1.7968	1.5202	NaN	1	0	Median	NaN	NaN	NaN	0	0	Median	NaN	NaN	NaN	0	0	Median	NaN	NaN	NaN	0	0	Median	NaN	NaN	NaN	0	0	Median	NaN	NaN	NaN	0	0	Median	1467900000	684370000	783480000	0	0	0	0	0	0	122230000	0	122230000	845900000	436720000	409180000	290270000	170660000	119620000	0	0	0	209460000	76997000	132460000	0	0	0	0	0	0	0	0	0	0	0	0	0	0	0			67477	5714	75936	1223221;1223222;1223223;1223224;1223225	1818094;1818095;1818096;1818097;1818098;1818099	1818094			6
SKLEDIANAALAASAVTQVAK	NFISAISRSKLEDIAN	SAVTQVAKVFDQYLNF	R	S	K	A	K	V	7	0	1	1	0	1	1	0	0	1	2	2	0	0	0	2	1	0	0	2	0	21	1	2070.13	ch14usp|Q8WVM8|SCFD1_HUMAN;ch14utr|J3KNG4|J3KNG4_HUMAN;ch14utr|G3V2M8|G3V2M8_HUMAN	ch14usp|Q8WVM8|SCFD1_HUMAN	125	145	yes	no	2;3	1.5385e-48	171.29	2	4	4	3	3	4	1	2	3	3	1	3	0.63138	0.80362	18.662	31		Median	0.38471	0.50905	NaN	1	0	Median	0.56986	0.76357	2.4767	4	0	Median	0.66069	0.86934	37.793	4	0	Median	0.46761	0.93789	5.8204	3	0	Median	0.43519	0.80362	14.918	3	0	Median	0.45569	0.9032	16.202	3	0	Median	1.0811	0.86342	NaN	1	0	Median	0.89047	0.76005	0.80652	2	0	Median	0.95637	0.80549	7.0205	3	0	Median	1.0601	0.90531	7.7146	3	0	Median	0.93516	0.78405	NaN	1	0	Median	0.88831	0.73909	3.1958	3	0	Median	6183300000	3590100000	2593200000	117800000	91063000	26736000	1586200000	980950000	605200000	440020000	264350000	175670000	534450000	349740000	184720000	612320000	404280000	208040000	485750000	315330000	170420000	163860000	76909000	86946000	341950000	176700000	165250000	444750000	222320000	222430000	491430000	216550000	274880000	527980000	265760000	262220000	436880000	226170000	210710000			67478	5090	75937	1223226;1223227;1223228;1223229;1223230;1223231;1223232;1223233;1223234;1223235;1223236;1223237;1223238;1223239;1223240;1223241;1223242;1223243;1223244;1223245;1223246;1223247;1223248;1223249;1223250;1223251;1223252;1223253;1223254;1223255;1223256;1223257;1223258	1818100;1818101;1818102;1818103;1818104;1818105;1818106;1818107;1818108;1818109;1818110;1818111;1818112;1818113;1818114;1818115;1818116;1818117;1818118;1818119;1818120;1818121;1818122;1818123;1818124;1818125;1818126;1818127;1818128;1818129;1818130;1818131;1818132;1818133;1818134;1818135;1818136;1818137	1818113			37
SKLEEMYEERER	FQEKEQLRSKLEEMYE	EMYEERERTSQEMEML	R	S	K	E	R	T	0	2	0	0	0	0	5	0	0	0	1	1	1	0	0	1	0	0	1	0	0	12	2	1597.74	ch06usp|Q9NS87|KIF15_HUMAN;ch03usp|Q9NS87|KIF15_HUMAN;ch06utr|C9JKA9|C9JKA9_HUMAN;ch03utr|C9JKA9|C9JKA9_HUMAN;ch06utr|H7BZT2|H7BZT2_HUMAN;ch03utr|H7BZT2|H7BZT2_HUMAN	ch06usp|Q9NS87|KIF15_HUMAN	1310	1321	yes	no	3	7.2101e-06	93.766									1				2.9978	2.4239	NaN	1		Median	NaN	NaN	NaN	0	0	Median	NaN	NaN	NaN	0	0	Median	NaN	NaN	NaN	0	0	Median	NaN	NaN	NaN	0	0	Median	NaN	NaN	NaN	0	0	Median	NaN	NaN	NaN	0	0	Median	NaN	NaN	NaN	0	0	Median	NaN	NaN	NaN	0	0	Median	2.9978	2.4239	NaN	1	0	Median	NaN	NaN	NaN	0	0	Median	NaN	NaN	NaN	0	0	Median	NaN	NaN	NaN	0	0	Median	90953000	24729000	66223000	0	0	0	0	0	0	0	0	0	0	0	0	0	0	0	0	0	0	0	0	0	0	0	0	90953000	24729000	66223000	0	0	0	0	0	0	0	0	0			67479	1704	75938	1223259	1818138	1818138			1
SKLEFSIYPAPQVSTAVVEPYNSILTTHTTLEHSDCAFMVDNEAIYDICR	LSVDYGKKSKLEFSIY	EAIYDICRRNLDIERP	K	S	K	C	R	R	4	1	2	3	2	1	4	0	2	4	3	1	1	2	3	5	5	0	3	4	0	50	1	5731.72	ch02usp|P68366|TBA4A_HUMAN;ch02utr|C9JDS9|C9JDS9_HUMAN;ch12usp|Q9BQE3|TBA1C_HUMAN;ch12utr|F5H5D3|F5H5D3_HUMAN;ch12usp|P68363|TBA1B_HUMAN;ch12utr|F8VQQ4|F8VQQ4_HUMAN	ch12usp|P68363|TBA1B_HUMAN	165	214	no	no	4;5	6.2304e-45	116	22	14	12	8	12	12	10	8	11	7	11	10	0.90229	0.98527	22.98	85		Median	0.68956	0.92347	12.689	15	0	Median	0.66807	0.92899	28.775	12	0	Median	0.75839	0.99318	21.965	8	0	Median	0.52344	0.81395	NaN	1	0	Median	0.5433	1.0115	11.406	5	0	Median	0.40166	0.73861	36.364	2	0	Median	1.1372	0.89739	12.929	7	0	Median	1.3379	1.0737	17.107	7	0	Median	1.2576	1.0592	19.106	8	0	Median	0.72759	0.62623	62.912	3	0	Median	1.3281	1.1136	13.948	11	0	Median	1.2382	0.9984	11.181	6	0	Median	9465800000	4934800000	4531100000	947050000	607200000	339850000	1538800000	808430000	730330000	879410000	342020000	537380000	226920000	212100000	14820000	954080000	749160000	204920000	840380000	489580000	350810000	854100000	368990000	485100000	282690000	97835000	184860000	1343000000	560600000	782360000	189240000	90635000	98606000	1175900000	492890000	683000000	234360000	115310000	119050000			67480	4693;4512;977;4790	75939;75940	1223260;1223261;1223262;1223263;1223264;1223265;1223266;1223267;1223268;1223269;1223270;1223271;1223272;1223273;1223274;1223275;1223276;1223277;1223278;1223279;1223280;1223281;1223282;1223283;1223284;1223285;1223286;1223287;1223288;1223289;1223290;1223291;1223292;1223293;1223294;1223295;1223296;1223297;1223298;1223299;1223300;1223301;1223302;1223303;1223304;1223305;1223306;1223307;1223308;1223309;1223310;1223311;1223312;1223313;1223314;1223315;1223316;1223317;1223318;1223319;1223320;1223321;1223322;1223323;1223324;1223325;1223326;1223327;1223328;1223329;1223330;1223331;1223332;1223333;1223334;1223335;1223336;1223337;1223338;1223339;1223340;1223341;1223342;1223343;1223344;1223345;1223346;1223347;1223348;1223349;1223350;1223351;1223352;1223353;1223354;1223355;1223356;1223357;1223358;1223359;1223360;1223361;1223362;1223363;1223364;1223365;1223366;1223367;1223368;1223369;1223370;1223371;1223372;1223373;1223374;1223375;1223376;1223377;1223378;1223379;1223380;1223381;1223382;1223383;1223384;1223385;1223386;1223387;1223388;1223389;1223390;1223391;1223392;1223393;1223394;1223395;1223396	1818139;1818140;1818141;1818142;1818143;1818144;1818145;1818146;1818147;1818148;1818149;1818150;1818151;1818152;1818153;1818154;1818155;1818156;1818157;1818158;1818159;1818160;1818161;1818162;1818163;1818164;1818165;1818166;1818167;1818168;1818169;1818170;1818171;1818172;1818173;1818174;1818175;1818176;1818177;1818178;1818179;1818180;1818181;1818182;1818183;1818184;1818185;1818186;1818187;1818188;1818189;1818190;1818191;1818192;1818193;1818194;1818195;1818196;1818197;1818198;1818199;1818200;1818201;1818202;1818203;1818204;1818205;1818206;1818207;1818208;1818209;1818210;1818211;1818212;1818213;1818214;1818215;1818216;1818217;1818218;1818219;1818220;1818221;1818222;1818223;1818224;1818225;1818226;1818227;1818228;1818229;1818230;1818231;1818232;1818233;1818234;1818235;1818236;1818237;1818238;1818239;1818240;1818241;1818242;1818243;1818244;1818245;1818246;1818247;1818248;1818249;1818250;1818251;1818252;1818253;1818254;1818255;1818256;1818257;1818258;1818259;1818260;1818261;1818262;1818263;1818264;1818265;1818266;1818267;1818268;1818269;1818270;1818271;1818272;1818273;1818274;1818275;1818276;1818277;1818278;1818279;1818280;1818281;1818282;1818283;1818284;1818285;1818286;1818287;1818288;1818289;1818290;1818291;1818292;1818293;1818294;1818295;1818296;1818297;1818298;1818299;1818300;1818301;1818302;1818303;1818304;1818305;1818306;1818307;1818308;1818309;1818310;1818311;1818312;1818313;1818314;1818315;1818316;1818317;1818318;1818319;1818320;1818321;1818322;1818323;1818324;1818325;1818326;1818327;1818328;1818329;1818330;1818331;1818332;1818333;1818334;1818335;1818336;1818337;1818338;1818339;1818340;1818341;1818342;1818343;1818344;1818345;1818346;1818347;1818348;1818349;1818350;1818351;1818352;1818353;1818354;1818355;1818356;1818357;1818358;1818359;1818360;1818361;1818362;1818363;1818364;1818365;1818366;1818367;1818368;1818369;1818370;1818371;1818372;1818373;1818374;1818375;1818376;1818377;1818378;1818379;1818380;1818381;1818382;1818383;1818384;1818385;1818386;1818387;1818388;1818389;1818390;1818391;1818392;1818393;1818394;1818395;1818396;1818397;1818398;1818399;1818400;1818401;1818402;1818403;1818404;1818405;1818406;1818407;1818408;1818409;1818410;1818411;1818412;1818413;1818414;1818415;1818416;1818417;1818418;1818419;1818420;1818421;1818422;1818423;1818424;1818425;1818426;1818427;1818428;1818429;1818430;1818431;1818432;1818433;1818434;1818435;1818436;1818437;1818438;1818439;1818440;1818441;1818442;1818443;1818444;1818445;1818446;1818447;1818448;1818449;1818450;1818451;1818452;1818453;1818454;1818455;1818456;1818457;1818458;1818459;1818460;1818461;1818462;1818463;1818464;1818465;1818466;1818467;1818468;1818469;1818470;1818471;1818472;1818473;1818474;1818475;1818476;1818477;1818478;1818479;1818480;1818481;1818482;1818483;1818484;1818485;1818486;1818487;1818488;1818489	1818193	788;4837		351
SKLEFSIYPAPQVSTAVVEPYNSILTTHTTLEHSDCAFMVDNEAIYDICRR	LSVDYGKKSKLEFSIY	AIYDICRRNLDIERPT	K	S	K	R	R	N	4	2	2	3	2	1	4	0	2	4	3	1	1	2	3	5	5	0	3	4	0	51	2	5887.82	ch02usp|P68366|TBA4A_HUMAN;ch02utr|C9JDS9|C9JDS9_HUMAN;ch12usp|Q9BQE3|TBA1C_HUMAN;ch12utr|F5H5D3|F5H5D3_HUMAN;ch12usp|P68363|TBA1B_HUMAN;ch12utr|F8VQQ4|F8VQQ4_HUMAN	ch12usp|P68363|TBA1B_HUMAN	165	215	no	no	5;6	2.8337e-45	121.9	9	2	12	2	2	10	6	7	11		9	25	1.2431	1.0698	21.482	56		Median	0.6434	0.84424	27.021	8	0	Median	0.7112	0.95294	2.5404	2	0	Median	0.79271	0.96933	17.61	6	0	Median	NaN	NaN	NaN	0	0	Median	0.49938	0.82637	36.465	2	0	Median	0.56583	1.0056	29.671	5	0	Median	1.23	1.0392	5.1265	2	0	Median	1.5167	1.329	18.068	5	0	Median	1.3029	1.0833	8.3527	7	0	Median	NaN	NaN	NaN	0	0	Median	1.4754	1.2613	9.1343	5	0	Median	1.3904	1.132	13.544	14	0	Median	6944400000	3629800000	3314600000	817750000	424630000	393110000	94447000	61606000	32841000	831200000	512610000	318590000	296250000	271080000	25164000	61939000	44052000	17886000	1003500000	873710000	129750000	414980000	198310000	216670000	550510000	185640000	364880000	618070000	222450000	395620000	0	0	0	910570000	378640000	531930000	1345200000	457060000	888180000			67481	4693;4512;977;4790	75941;75942;75943	1223397;1223398;1223399;1223400;1223401;1223402;1223403;1223404;1223405;1223406;1223407;1223408;1223409;1223410;1223411;1223412;1223413;1223414;1223415;1223416;1223417;1223418;1223419;1223420;1223421;1223422;1223423;1223424;1223425;1223426;1223427;1223428;1223429;1223430;1223431;1223432;1223433;1223434;1223435;1223436;1223437;1223438;1223439;1223440;1223441;1223442;1223443;1223444;1223445;1223446;1223447;1223448;1223449;1223450;1223451;1223452;1223453;1223454;1223455;1223456;1223457;1223458;1223459;1223460;1223461;1223462;1223463;1223464;1223465;1223466;1223467;1223468;1223469;1223470;1223471;1223472;1223473;1223474;1223475;1223476;1223477;1223478;1223479;1223480;1223481;1223482;1223483;1223484;1223485;1223486;1223487;1223488;1223489;1223490;1223491	1818490;1818491;1818492;1818493;1818494;1818495;1818496;1818497;1818498;1818499;1818500;1818501;1818502;1818503;1818504;1818505;1818506;1818507;1818508;1818509;1818510;1818511;1818512;1818513;1818514;1818515;1818516;1818517;1818518;1818519;1818520;1818521;1818522;1818523;1818524;1818525;1818526;1818527;1818528;1818529;1818530;1818531;1818532;1818533;1818534;1818535;1818536;1818537;1818538;1818539;1818540;1818541;1818542;1818543;1818544;1818545;1818546;1818547;1818548;1818549;1818550;1818551;1818552;1818553;1818554;1818555;1818556;1818557;1818558;1818559;1818560;1818561;1818562;1818563;1818564;1818565;1818566;1818567;1818568;1818569;1818570;1818571;1818572;1818573;1818574;1818575;1818576;1818577;1818578;1818579;1818580;1818581;1818582;1818583;1818584;1818585;1818586;1818587;1818588;1818589;1818590;1818591;1818592;1818593;1818594;1818595;1818596;1818597;1818598;1818599;1818600;1818601;1818602;1818603;1818604;1818605;1818606;1818607;1818608;1818609;1818610;1818611;1818612;1818613;1818614;1818615;1818616;1818617;1818618;1818619;1818620;1818621;1818622;1818623;1818624;1818625;1818626;1818627;1818628;1818629;1818630;1818631;1818632;1818633;1818634;1818635;1818636;1818637;1818638;1818639;1818640;1818641;1818642;1818643;1818644;1818645;1818646;1818647;1818648;1818649;1818650;1818651;1818652;1818653;1818654;1818655;1818656;1818657;1818658;1818659;1818660;1818661;1818662;1818663;1818664;1818665	1818570	788;4837	716	162
SKLEHANKENSDVIALWK	SKENESLKSKLEHANK	SDVIALWKSKLETAIA	K	S	K	W	K	S	2	0	2	1	0	0	2	0	1	1	2	3	0	0	0	2	0	1	0	1	0	18	2	2081.09	ch12usp|P30622|CLIP1_HUMAN;ch12utr|J3KP58|J3KP58_HUMAN;ch12utr|F5H0N7|F5H0N7_HUMAN;ch12utr|F5H6A0|F5H6A0_HUMAN	ch12usp|P30622|CLIP1_HUMAN	607	624	yes	no	3;4	7.0849e-09	97.352	3	1	3			2	1				1		1.2253	1.7125	8.0727	7		Median	1.0331	1.4036	NaN	1	0	Median	1.2253	1.7125	NaN	1	0	Median	1.2887	1.7691	3.5674	3	0	Median	NaN	NaN	NaN	0	0	Median	NaN	NaN	NaN	0	0	Median	0.86677	1.6569	NaN	1	0	Median	NaN	NaN	NaN	0	0	Median	NaN	NaN	NaN	0	0	Median	NaN	NaN	NaN	0	0	Median	NaN	NaN	NaN	0	0	Median	1.9346	1.7193	NaN	1	0	Median	NaN	NaN	NaN	0	0	Median	1006200000	528490000	477750000	183890000	90460000	93428000	118000000	48252000	69749000	316820000	146320000	170500000	0	0	0	0	0	0	217420000	156870000	60552000	53780000	53780000	0	0	0	0	0	0	0	0	0	0	116330000	32813000	83521000	0	0	0			67482	4468	75944	1223492;1223493;1223494;1223495;1223496;1223497;1223498;1223499;1223500;1223501;1223502	1818666;1818667;1818668;1818669;1818670;1818671;1818672;1818673;1818674;1818675;1818676;1818677	1818676			12
SKLESELANFGPR	LALNLQEKSKLESELA	ELANFGPRINDIKRII	K	S	K	P	R	I	1	1	1	0	0	0	2	1	0	0	2	1	0	1	1	2	0	0	0	0	0	13	1	1446.75	chXusp|Q14683|SMC1A_HUMAN;chXutr|G8JLG1|G8JLG1_HUMAN	chXusp|Q14683|SMC1A_HUMAN	735	747	yes	no	2;3	7.9499e-26	210.41	4	4	4	4	2	2	2	4	4	4	2	5	1.1363	1.4476	10.837	24		Median	1.0161	1.3645	13.126	3	0	Median	1.0566	1.4095	5.858	4	0	Median	1.1252	1.4986	NaN	1	0	Median	0.81545	1.5616	18.352	3	0	Median	0.67902	1.326	7.8513	2	0	Median	0.53001	1.1137	NaN	1	0	Median	NaN	NaN	NaN	0	0	Median	1.6959	1.4131	3.6191	4	0	Median	1.6641	1.3914	NaN	1	0	Median	1.8619	1.6146	5.9964	3	0	Median	NaN	NaN	NaN	0	0	Median	1.8469	1.5384	3.3019	2	0	Median	9424100000	3523500000	5900700000	856290000	321930000	534360000	1515900000	723400000	792480000	522640000	98528000	424110000	878710000	436940000	441770000	973860000	547220000	426640000	666620000	295920000	370700000	569710000	0	569710000	1466300000	496160000	970130000	740430000	193840000	546590000	365570000	113110000	252460000	21016000	0	21016000	847110000	296420000	550690000			67483	7477	75945	1223503;1223504;1223505;1223506;1223507;1223508;1223509;1223510;1223511;1223512;1223513;1223514;1223515;1223516;1223517;1223518;1223519;1223520;1223521;1223522;1223523;1223524;1223525;1223526;1223527;1223528;1223529;1223530;1223531;1223532;1223533;1223534;1223535;1223536;1223537;1223538;1223539;1223540;1223541;1223542;1223543	1818678;1818679;1818680;1818681;1818682;1818683;1818684;1818685;1818686;1818687;1818688;1818689;1818690;1818691;1818692;1818693;1818694;1818695;1818696;1818697;1818698;1818699;1818700;1818701;1818702;1818703;1818704;1818705;1818706;1818707;1818708;1818709;1818710;1818711;1818712;1818713;1818714;1818715;1818716;1818717;1818718;1818719;1818720;1818721;1818722;1818723;1818724;1818725;1818726;1818727;1818728;1818729;1818730	1818678			52
SKLGESQTLQQFSR	KAQMIEKRSKLGESQT	QTLQQFSRDVDEIEAW	R	S	K	S	R	D	0	1	0	0	0	3	1	1	0	0	2	1	0	1	0	3	1	0	0	0	0	14	1	1607.83	ch09utr|A0A0D9SF54|A0A0D9SF54_HUMAN;ch09usp|Q13813|SPTN1_HUMAN	ch09usp|Q13813|SPTN1_HUMAN	1545	1558	no	no	2;3	1.4257e-69	287.85	4	3	4	2	4	7	3	4	4	3	4	4	1.0141	1.1212	20.168	39		Median	0.79771	1.1281	19.986	3	0	Median	0.861	1.2467	4.0766	3	0	Median	0.99791	1.326	2.6443	3	0	Median	0.51494	1.1078	4.7198	2	0	Median	0.61917	1.1657	5.7394	4	0	Median	0.69371	1.4887	20.971	4	0	Median	1.1387	0.94016	10.951	3	0	Median	1.2252	1.0539	46.476	3	0	Median	1.2935	1.0955	2.8689	4	0	Median	1.1556	1.0072	5.0864	3	0	Median	1.2671	1.1057	3.8216	4	0	Median	1.2131	1.0282	8.031	3	0	Median	23292000000	11309000000	11983000000	1269200000	642110000	627070000	2259000000	1195400000	1063500000	2299200000	1138200000	1161000000	278900000	186040000	92855000	2332800000	1420300000	912490000	2625000000	1572900000	1052000000	1662600000	674570000	988020000	2501400000	1040100000	1461300000	2522400000	1093300000	1429200000	1073200000	397260000	675940000	3003400000	1317400000	1686000000	1465200000	631530000	833670000			67484	3460;3660	75946	1223544;1223545;1223546;1223547;1223548;1223549;1223550;1223551;1223552;1223553;1223554;1223555;1223556;1223557;1223558;1223559;1223560;1223561;1223562;1223563;1223564;1223565;1223566;1223567;1223568;1223569;1223570;1223571;1223572;1223573;1223574;1223575;1223576;1223577;1223578;1223579;1223580;1223581;1223582;1223583;1223584;1223585;1223586;1223587;1223588;1223589	1818731;1818732;1818733;1818734;1818735;1818736;1818737;1818738;1818739;1818740;1818741;1818742;1818743;1818744;1818745;1818746;1818747;1818748;1818749;1818750;1818751;1818752;1818753;1818754;1818755;1818756;1818757;1818758;1818759;1818760;1818761;1818762;1818763;1818764;1818765;1818766;1818767;1818768;1818769;1818770;1818771;1818772;1818773;1818774;1818775;1818776;1818777;1818778;1818779;1818780;1818781;1818782;1818783;1818784;1818785;1818786;1818787;1818788;1818789;1818790;1818791;1818792;1818793;1818794;1818795;1818796;1818797;1818798;1818799;1818800;1818801;1818802	1818797			71
SKLHLVDLAGSER	SDKNSSFRSKLHLVDL	VDLAGSERQKKTKAEG	R	S	K	E	R	Q	1	1	0	1	0	0	1	1	1	0	3	1	0	0	0	2	0	0	0	1	0	13	1	1423.78	chXusp|O95239|KIF4A_HUMAN;ch05usp|Q2VIQ3|KIF4B_HUMAN	chXusp|O95239|KIF4A_HUMAN	234	246	no	no	2;3	3.9613e-08	113.1		1	2		2	2	1		2	2	2	2	2.1463	2.847	20.746	6		Median	NaN	NaN	NaN	0	0	Median	NaN	NaN	NaN	0	0	Median	2.1463	2.847	2.788	2	0	Median	NaN	NaN	NaN	0	0	Median	NaN	NaN	NaN	0	0	Median	1.2423	2.5021	2.9734	2	0	Median	NaN	NaN	NaN	0	0	Median	NaN	NaN	NaN	0	0	Median	NaN	NaN	NaN	0	0	Median	NaN	NaN	NaN	0	0	Median	NaN	NaN	NaN	0	0	Median	4.4773	3.8528	13.109	2	0	Median	3069700000	599360000	2470300000	0	0	0	26689000	0	26689000	751060000	214790000	536270000	0	0	0	292380000	0	292380000	584950000	256520000	328440000	68876000	0	68876000	0	0	0	129540000	0	129540000	409760000	0	409760000	174230000	0	174230000	632190000	128060000	504140000			67485	7385;2182	75947	1223590;1223591;1223592;1223593;1223594;1223595;1223596;1223597;1223598;1223599;1223600;1223601;1223602;1223603;1223604;1223605	1818803;1818804;1818805;1818806;1818807;1818808;1818809;1818810;1818811;1818812;1818813;1818814;1818815;1818816;1818817;1818818;1818819;1818820;1818821;1818822;1818823	1818810			21
SKLIEPFFNK	PKIHVSARSKLIEPFF	LIEPFFNKLFLMRVMD	R	S	K	N	K	L	0	0	1	0	0	0	1	0	0	1	1	2	0	2	1	1	0	0	0	0	0	10	1	1221.68	ch16usp|O95453|PARN_HUMAN;ch16utr|H3BRK1|H3BRK1_HUMAN	ch16usp|O95453|PARN_HUMAN	412	421	yes	no	3	0.032209	47.977							1						NaN	NaN	NaN	0		Median	NaN	NaN	NaN	0	0	Median	NaN	NaN	NaN	0	0	Median	NaN	NaN	NaN	0	0	Median	NaN	NaN	NaN	0	0	Median	NaN	NaN	NaN	0	0	Median	NaN	NaN	NaN	0	0	Median	NaN	NaN	NaN	0	0	Median	NaN	NaN	NaN	0	0	Median	NaN	NaN	NaN	0	0	Median	NaN	NaN	NaN	0	0	Median	NaN	NaN	NaN	0	0	Median	NaN	NaN	NaN	0	0	Median	18830000	18830000	0	0	0	0	0	0	0	0	0	0	0	0	0	0	0	0	0	0	0	18830000	18830000	0	0	0	0	0	0	0	0	0	0	0	0	0	0	0	0			67486	5453	75948	1223606	1818824	1818824			1
SKLILFPR	VQRLKEYRSKLILFPR	SKLILFPRKPSAPKKG	R	S	K	P	R	K	0	1	0	0	0	0	0	0	0	1	2	1	0	1	1	1	0	0	0	0	0	8	1	972.612	ch16usp|P26373|RL13_HUMAN	ch16usp|P26373|RL13_HUMAN	122	129	yes	yes	2	0.0019133	155.75		4	3	2	3	2	1	2	2	2	2	2	0.63941	0.88226	21.703	25		Median	NaN	NaN	NaN	0	0	Median	0.5992	0.82732	14.089	4	0	Median	0.63941	0.85368	11.511	3	0	Median	0.32981	0.70429	11.709	2	0	Median	0.34698	0.69989	3.4734	3	0	Median	0.32772	0.73048	0.81184	2	0	Median	1.3144	1.0697	NaN	1	0	Median	1.3669	1.1527	2.9165	2	0	Median	1.3439	1.1375	1.2714	2	0	Median	1.3427	1.1868	1.7197	2	0	Median	1.1967	0.99702	2.9658	2	0	Median	1.3411	1.1337	2.0412	2	0	Median	15170000000	8837000000	6333000000	0	0	0	840510000	515530000	324970000	3645000000	2202300000	1442700000	769300000	574220000	195080000	1886600000	1408500000	478040000	2386700000	1778700000	608010000	309840000	135800000	174040000	682290000	281260000	401040000	1581800000	647810000	933980000	1988700000	835510000	1153200000	360940000	153510000	207420000	718350000	303860000	414490000			67487	5477	75949	1223607;1223608;1223609;1223610;1223611;1223612;1223613;1223614;1223615;1223616;1223617;1223618;1223619;1223620;1223621;1223622;1223623;1223624;1223625;1223626;1223627;1223628;1223629;1223630;1223631	1818825;1818826;1818827;1818828;1818829;1818830;1818831;1818832;1818833;1818834;1818835;1818836;1818837;1818838;1818839;1818840;1818841;1818842;1818843;1818844;1818845;1818846;1818847;1818848;1818849;1818850;1818851;1818852;1818853;1818854;1818855;1818856;1818857;1818858;1818859;1818860;1818861;1818862;1818863;1818864	1818831			40
SKLLSPYSPQTQETDSAVQK	QKGYEKKRSKLLSPYS	ETDSAVQKELRNQTPA	R	S	K	Q	K	E	1	0	0	1	0	3	1	0	0	0	2	2	0	0	2	4	2	0	1	1	0	20	1	2206.11	ch12usp|Q9P265|DIP2B_HUMAN	ch12usp|Q9P265|DIP2B_HUMAN	46	65	yes	yes	3	5.8909e-62	179.87		2	2		2	1	2		1		2		1.3029	1.4845	5.9513	11		Median	NaN	NaN	NaN	0	0	Median	1.0604	1.4527	3.0634	2	0	Median	1.2136	1.5924	8.3722	2	0	Median	NaN	NaN	NaN	0	0	Median	0.78018	1.4249	NaN	1	0	Median	0.82689	1.5092	NaN	1	0	Median	1.694	1.3981	6.9632	2	0	Median	NaN	NaN	NaN	0	0	Median	1.7902	1.5106	NaN	1	0	Median	NaN	NaN	NaN	0	0	Median	1.6833	1.4805	4.9912	2	0	Median	NaN	NaN	NaN	0	0	Median	1262000000	548320000	713670000	0	0	0	177760000	74795000	102960000	207390000	86730000	120660000	0	0	0	149580000	110300000	39276000	72893000	41336000	31557000	292270000	96487000	195790000	0	0	0	100370000	34523000	65843000	0	0	0	261740000	104150000	157590000	0	0	0			67488	4746	75950	1223632;1223633;1223634;1223635;1223636;1223637;1223638;1223639;1223640;1223641;1223642;1223643	1818865;1818866;1818867;1818868;1818869;1818870;1818871;1818872;1818873;1818874;1818875;1818876	1818866			12
SKLNILQEGHAQCLEAVR	RTPLHLAKSKLNILQE	AQCLEAVRLEVKQIIH	K	S	K	V	R	L	2	1	1	0	1	2	2	1	1	1	3	1	0	0	0	1	0	0	0	1	0	18	1	2065.07	ch22usp|Q6NXT1|ANR54_HUMAN;ch22utr|D3YTC9|D3YTC9_HUMAN;ch22utr|H7C3L3|H7C3L3_HUMAN;ch22utr|F8WB76|F8WB76_HUMAN;ch22utr|B5MCX7|B5MCX7_HUMAN	ch22usp|Q6NXT1|ANR54_HUMAN	218	235	yes	no	3;4	1.148e-31	150.7		1			2	1	1				2	2	1.039	1.7507	13.072	7		Median	NaN	NaN	NaN	0	0	Median	1.039	1.445	NaN	1	0	Median	NaN	NaN	NaN	0	0	Median	NaN	NaN	NaN	0	0	Median	0.9628	1.7526	0.15348	2	0	Median	0.72503	1.3421	NaN	1	0	Median	2.3077	1.9079	NaN	1	0	Median	NaN	NaN	NaN	0	0	Median	NaN	NaN	NaN	0	0	Median	NaN	NaN	NaN	0	0	Median	1.9987	1.7125	10.549	2	0	Median	NaN	NaN	NaN	0	0	Median	933210000	336150000	597050000	0	0	0	168190000	71667000	96528000	0	0	0	0	0	0	241800000	114470000	127330000	76711000	39198000	37512000	112290000	26749000	85544000	0	0	0	0	0	0	0	0	0	307700000	84069000	223630000	26507000	0	26507000			67489	7248	75951	1223644;1223645;1223646;1223647;1223648;1223649;1223650;1223651;1223652	1818877;1818878;1818879;1818880;1818881;1818882;1818883;1818884;1818885	1818878			8
SKLNLAQFLNEDLS	AKTAALEKSKLNLAQF	QFLNEDLS________	K	S	K	L	S	-	1	0	2	1	0	1	1	0	0	0	4	1	0	1	0	2	0	0	0	0	0	14	1	1590.83	ch04usp|Q9BPX3|CND3_HUMAN	ch04usp|Q9BPX3|CND3_HUMAN	1002	1015	yes	yes	2	3.9347e-18	145	2	2	4	3	2	2	1	1	2	4	2	2	0.94902	1.2238	14.348	26		Median	0.78724	1.1156	5.2007	2	0	Median	0.92138	1.2667	3.1219	2	0	Median	0.91738	1.2284	9.3121	4	0	Median	0.5723	1.1395	9.2591	3	0	Median	0.57166	1.1658	5.1023	2	0	Median	0.55762	1.1395	4.7282	2	0	Median	1.8476	1.5166	NaN	1	0	Median	1.7324	1.4633	NaN	1	0	Median	1.7704	1.5362	NaN	1	0	Median	1.6427	1.3656	24.197	4	0	Median	1.7077	1.4382	4.7645	2	0	Median	1.6678	1.3776	4.0918	2	0	Median	10375000000	4860900000	5514500000	571850000	326870000	244980000	1911700000	995660000	916000000	1104300000	567570000	536750000	551630000	358200000	193430000	771000000	490510000	280490000	635080000	400250000	234830000	609660000	223990000	385660000	100640000	38593000	62051000	843560000	212790000	630770000	725920000	282590000	443340000	2099200000	796440000	1302800000	450890000	167440000	283460000			67490	1958	75952	1223653;1223654;1223655;1223656;1223657;1223658;1223659;1223660;1223661;1223662;1223663;1223664;1223665;1223666;1223667;1223668;1223669;1223670;1223671;1223672;1223673;1223674;1223675;1223676;1223677;1223678;1223679	1818886;1818887;1818888;1818889;1818890;1818891;1818892;1818893;1818894;1818895;1818896;1818897;1818898;1818899;1818900;1818901;1818902;1818903;1818904;1818905;1818906;1818907;1818908;1818909;1818910;1818911;1818912;1818913;1818914;1818915;1818916;1818917;1818918;1818919;1818920;1818921;1818922;1818923;1818924;1818925	1818887			40
SKLNTITPVVGK	GASKTKGKSKLNTITP	TITPVVGKKRKRNTSS	K	S	K	G	K	K	0	0	1	0	0	0	0	1	0	1	1	2	0	0	1	1	2	0	0	2	0	12	1	1255.75	ch14usp|Q9HCK8|CHD8_HUMAN	ch14usp|Q9HCK8|CHD8_HUMAN	531	542	yes	yes	2	4.7709e-07	134.04										1	1		NaN	NaN	NaN	0		Median	NaN	NaN	NaN	0	0	Median	NaN	NaN	NaN	0	0	Median	NaN	NaN	NaN	0	0	Median	NaN	NaN	NaN	0	0	Median	NaN	NaN	NaN	0	0	Median	NaN	NaN	NaN	0	0	Median	NaN	NaN	NaN	0	0	Median	NaN	NaN	NaN	0	0	Median	NaN	NaN	NaN	0	0	Median	NaN	NaN	NaN	0	0	Median	NaN	NaN	NaN	0	0	Median	NaN	NaN	NaN	0	0	Median	51022000	0	51022000	0	0	0	0	0	0	0	0	0	0	0	0	0	0	0	0	0	0	0	0	0	0	0	0	0	0	0	37941000	0	37941000	13081000	0	13081000	0	0	0			67491	5136	75953	1223680;1223681	1818926;1818927	1818926			2
SKLPKPVQDLIK	LTVNPGTKSKLPKPVQ	KPVQDLIKMIFDVESM	K	S	K	I	K	M	0	0	0	1	0	1	0	0	0	1	2	3	0	0	2	1	0	0	0	1	0	12	2	1364.84	ch01usp|P09874|PARP1_HUMAN	ch01usp|P09874|PARP1_HUMAN	663	674	yes	yes	2;3	2.4349e-07	100.22	2	3	6	2	2	6	3	2	6	5	3	3	1.0665	1.0537	25.734	39		Median	0.57589	0.78673	1.6675	2	0	Median	0.74897	0.93623	8.0487	3	0	Median	0.62375	0.81616	26.761	5	0	Median	0.55263	0.91831	6.8693	2	0	Median	0.89963	1.5346	0.7289	2	0	Median	0.61297	1.03	17.308	3	0	Median	1.3977	1.1071	6.663	3	0	Median	0.85904	0.7229	40.6	2	0	Median	1.4127	1.2256	13.037	6	0	Median	1.4194	1.2121	19.9	5	0	Median	1.1872	0.99296	43.709	3	0	Median	1.2903	1.1111	17.3	3	0	Median	11683000000	5818600000	5864600000	106440000	67582000	38855000	853570000	467600000	385960000	1398800000	816340000	582450000	559760000	373730000	186030000	583760000	290180000	293580000	1187100000	885160000	301960000	2189200000	953820000	1235400000	89785000	41384000	48401000	1843800000	779020000	1064700000	1204300000	513630000	690640000	552130000	167950000	384180000	1114700000	462230000	652460000			67492	123	75954	1223682;1223683;1223684;1223685;1223686;1223687;1223688;1223689;1223690;1223691;1223692;1223693;1223694;1223695;1223696;1223697;1223698;1223699;1223700;1223701;1223702;1223703;1223704;1223705;1223706;1223707;1223708;1223709;1223710;1223711;1223712;1223713;1223714;1223715;1223716;1223717;1223718;1223719;1223720;1223721;1223722;1223723;1223724	1818928;1818929;1818930;1818931;1818932;1818933;1818934;1818935;1818936;1818937;1818938;1818939;1818940;1818941;1818942;1818943;1818944;1818945;1818946;1818947;1818948;1818949;1818950;1818951;1818952;1818953;1818954;1818955;1818956;1818957;1818958;1818959;1818960;1818961;1818962;1818963;1818964;1818965;1818966;1818967;1818968;1818969;1818970;1818971;1818972;1818973;1818974;1818975;1818976;1818977;1818978;1818979;1818980;1818981;1818982;1818983	1818946			55
SKLQEIDIFNNQLK	DEVEKETRSKLQEIDI	DIFNNQLKELREIHNK	R	S	K	L	K	E	0	0	2	1	0	2	1	0	0	2	2	2	0	1	0	1	0	0	0	0	0	14	1	1688.91	ch21utr|F8W7U0|F8W7U0_HUMAN;ch21usp|Q15811|ITSN1_HUMAN;ch21utr|A8CTZ0|A8CTZ0_HUMAN	ch21utr|F8W7U0|F8W7U0_HUMAN	595	608	no	no	3	0.00064496	70.927		1					1						0.84724	1.1578	NaN	1		Median	NaN	NaN	NaN	0	0	Median	0.84724	1.1578	NaN	1	0	Median	NaN	NaN	NaN	0	0	Median	NaN	NaN	NaN	0	0	Median	NaN	NaN	NaN	0	0	Median	NaN	NaN	NaN	0	0	Median	NaN	NaN	NaN	0	0	Median	NaN	NaN	NaN	0	0	Median	NaN	NaN	NaN	0	0	Median	NaN	NaN	NaN	0	0	Median	NaN	NaN	NaN	0	0	Median	NaN	NaN	NaN	0	0	Median	160390000	47865000	112520000	0	0	0	86086000	47865000	38221000	0	0	0	0	0	0	0	0	0	0	0	0	74299000	0	74299000	0	0	0	0	0	0	0	0	0	0	0	0	0	0	0		+	67493	7139	75955	1223725;1223726	1818984;1818985	1818984			2
SKLQSQLLSLEK	RESLPALRSKLQSQLL	SQLLSLEKEVEEYKNF	R	S	K	E	K	E	0	0	0	0	0	2	1	0	0	0	4	2	0	0	0	3	0	0	0	0	0	12	1	1372.79	ch19usp|P50570|DYN2_HUMAN;ch19utr|K7EMQ3|K7EMQ3_HUMAN	ch19usp|P50570|DYN2_HUMAN	298	309	no	no	2;3	0.00060817	64.313	1						2			1			1.7042	1.4169	17.724	4		Median	0.94539	1.2323	NaN	1	0	Median	NaN	NaN	NaN	0	0	Median	NaN	NaN	NaN	0	0	Median	NaN	NaN	NaN	0	0	Median	NaN	NaN	NaN	0	0	Median	NaN	NaN	NaN	0	0	Median	1.7042	1.4169	16.821	2	0	Median	NaN	NaN	NaN	0	0	Median	NaN	NaN	NaN	0	0	Median	2.1253	1.7641	NaN	1	0	Median	NaN	NaN	NaN	0	0	Median	NaN	NaN	NaN	0	0	Median	214750000	92768000	121980000	37275000	20203000	17072000	0	0	0	0	0	0	0	0	0	0	0	0	0	0	0	110480000	52938000	57537000	0	0	0	0	0	0	66996000	19627000	47370000	0	0	0	0	0	0			67494	6521;6831	75956	1223727;1223728;1223729;1223730	1818986;1818987;1818988;1818989	1818989			1
SKLRPGFMEDR	SWEAPYSRSKLRPGFM	RPGFMEDRGRENYSSY	R	S	K	D	R	G	0	2	0	1	0	0	1	1	0	0	1	1	1	1	1	1	0	0	0	0	0	11	2	1334.68	ch01usp|Q5BKZ1|ZN326_HUMAN	ch01usp|Q5BKZ1|ZN326_HUMAN	139	149	yes	yes	3	0.00099371	66.989										1			1.4144	1.2667	NaN	1		Median	NaN	NaN	NaN	0	0	Median	NaN	NaN	NaN	0	0	Median	NaN	NaN	NaN	0	0	Median	NaN	NaN	NaN	0	0	Median	NaN	NaN	NaN	0	0	Median	NaN	NaN	NaN	0	0	Median	NaN	NaN	NaN	0	0	Median	NaN	NaN	NaN	0	0	Median	NaN	NaN	NaN	0	0	Median	1.4144	1.2667	NaN	1	0	Median	NaN	NaN	NaN	0	0	Median	NaN	NaN	NaN	0	0	Median	105030000	43408000	61620000	0	0	0	0	0	0	0	0	0	0	0	0	0	0	0	0	0	0	0	0	0	0	0	0	0	0	0	105030000	43408000	61620000	0	0	0	0	0	0			67495	345	75957	1223731	1818990;1818991	1818991			2
SKLSQNNFALGYK	QMSFDTAKSKLSQNNF	NNFALGYKAADFQLHT	K	S	K	Y	K	A	1	0	2	0	0	1	0	1	0	0	2	2	0	1	0	2	0	0	1	0	0	13	1	1468.77	ch08usp|Q9Y277|VDAC3_HUMAN	ch08usp|Q9Y277|VDAC3_HUMAN	162	174	yes	yes	2;3	1.0868e-10	125.53		1	1	2	1			2	1	2		1	0.95772	0.8797	20.4	10		Median	NaN	NaN	NaN	0	0	Median	0.72063	0.91255	NaN	1	0	Median	0.93009	1.2079	NaN	1	0	Median	0.342	0.62066	12.869	2	0	Median	0.47237	0.78365	NaN	1	0	Median	NaN	NaN	NaN	0	0	Median	NaN	NaN	NaN	0	0	Median	1.0288	0.88721	6.3857	2	0	Median	1.0065	0.83205	NaN	1	0	Median	1.0951	0.9322	0.10422	2	0	Median	NaN	NaN	NaN	0	0	Median	NaN	NaN	NaN	0	0	Median	1058400000	610430000	447980000	0	0	0	63070000	35538000	27531000	128650000	68578000	60070000	198480000	139010000	59468000	58261000	37803000	20458000	0	0	0	0	0	0	199900000	108150000	91748000	121560000	50073000	71483000	225220000	108000000	117220000	0	0	0	63267000	63267000	0			67496	3340	75958;75959	1223732;1223733;1223734;1223735;1223736;1223737;1223738;1223739;1223740;1223741;1223742	1818992;1818993;1818994;1818995;1818996;1818997;1818998;1818999;1819000;1819001;1819002;1819003	1818995	2002		10
SKLTFSCLGGSDNFK	DVNVNFEKSKLTFSCL	LGGSDNFKHLNEIDLF	K	S	K	F	K	H	0	0	1	1	1	0	0	2	0	0	2	2	0	2	0	3	1	0	0	0	0	15	1	1659.79	ch12usp|Q15185|TEBP_HUMAN;ch12utr|A0A087WYT3|A0A087WYT3_HUMAN	ch12usp|Q15185|TEBP_HUMAN	34	48	yes	no	2;3	5.747e-73	273.99	9	11	9	12	10	9	7	11	9	12	12	10	1.0605	1.1208	22.983	88		Median	1.0325	1.5383	38.37	7	0	Median	0.81171	1.1056	7.0507	5	0	Median	0.86755	1.1381	14.029	8	0	Median	0.68669	1.4166	37.725	8	0	Median	0.51628	1.0786	8.3851	6	0	Median	0.6026	1.1885	16.669	9	0	Median	1.3829	1.1442	20.432	7	0	Median	1.3416	1.1274	30.801	6	0	Median	1.6801	1.412	30.233	8	0	Median	1.323	1.1173	22.316	11	0	Median	1.3114	1.1148	3.3916	5	0	Median	1.2655	1.0976	13.069	8	0	Median	219160000000	116510000000	102650000000	11915000000	6286800000	5627900000	23954000000	13331000000	10623000000	17863000000	9838700000	8024300000	14615000000	10397000000	4218300000	26946000000	17590000000	9355700000	21749000000	14496000000	7252500000	17368000000	7392600000	9975400000	13063000000	6040500000	7022800000	15177000000	6521700000	8655000000	15311000000	6698100000	8612900000	22894000000	9880200000	13014000000	18303000000	8033100000	10270000000			67497	4554	75960;75961	1223743;1223744;1223745;1223746;1223747;1223748;1223749;1223750;1223751;1223752;1223753;1223754;1223755;1223756;1223757;1223758;1223759;1223760;1223761;1223762;1223763;1223764;1223765;1223766;1223767;1223768;1223769;1223770;1223771;1223772;1223773;1223774;1223775;1223776;1223777;1223778;1223779;1223780;1223781;1223782;1223783;1223784;1223785;1223786;1223787;1223788;1223789;1223790;1223791;1223792;1223793;1223794;1223795;1223796;1223797;1223798;1223799;1223800;1223801;1223802;1223803;1223804;1223805;1223806;1223807;1223808;1223809;1223810;1223811;1223812;1223813;1223814;1223815;1223816;1223817;1223818;1223819;1223820;1223821;1223822;1223823;1223824;1223825;1223826;1223827;1223828;1223829;1223830;1223831;1223832;1223833;1223834;1223835;1223836;1223837;1223838;1223839;1223840;1223841;1223842;1223843;1223844;1223845;1223846;1223847;1223848;1223849;1223850;1223851;1223852;1223853;1223854;1223855;1223856;1223857;1223858;1223859;1223860;1223861;1223862;1223863	1819004;1819005;1819006;1819007;1819008;1819009;1819010;1819011;1819012;1819013;1819014;1819015;1819016;1819017;1819018;1819019;1819020;1819021;1819022;1819023;1819024;1819025;1819026;1819027;1819028;1819029;1819030;1819031;1819032;1819033;1819034;1819035;1819036;1819037;1819038;1819039;1819040;1819041;1819042;1819043;1819044;1819045;1819046;1819047;1819048;1819049;1819050;1819051;1819052;1819053;1819054;1819055;1819056;1819057;1819058;1819059;1819060;1819061;1819062;1819063;1819064;1819065;1819066;1819067;1819068;1819069;1819070;1819071;1819072;1819073;1819074;1819075;1819076;1819077;1819078;1819079;1819080;1819081;1819082;1819083;1819084;1819085;1819086;1819087;1819088;1819089;1819090;1819091;1819092;1819093;1819094;1819095;1819096;1819097;1819098;1819099;1819100;1819101;1819102;1819103;1819104;1819105;1819106;1819107;1819108;1819109;1819110;1819111;1819112;1819113;1819114;1819115;1819116;1819117;1819118;1819119;1819120;1819121;1819122;1819123;1819124;1819125;1819126;1819127;1819128;1819129;1819130;1819131;1819132;1819133;1819134;1819135;1819136;1819137;1819138;1819139;1819140;1819141;1819142;1819143;1819144;1819145;1819146;1819147;1819148;1819149;1819150;1819151;1819152;1819153;1819154;1819155;1819156;1819157;1819158;1819159;1819160;1819161;1819162;1819163;1819164;1819165;1819166;1819167;1819168;1819169;1819170;1819171;1819172;1819173;1819174;1819175;1819176;1819177;1819178;1819179;1819180;1819181;1819182;1819183;1819184;1819185;1819186;1819187;1819188;1819189;1819190;1819191;1819192;1819193;1819194;1819195;1819196;1819197;1819198;1819199;1819200;1819201;1819202;1819203;1819204	1819101	2770		199
SKLTFSCLGGSDNFKHLNEIDLFHCIDPNDSK	DVNVNFEKSKLTFSCL	CIDPNDSKHKRTDRSI	K	S	K	S	K	H	0	0	3	4	2	0	1	2	2	2	4	3	0	3	1	4	1	0	0	0	0	32	2	3707.73	ch12usp|Q15185|TEBP_HUMAN;ch12utr|A0A087WYT3|A0A087WYT3_HUMAN	ch12usp|Q15185|TEBP_HUMAN	34	65	yes	no	3;4;5	9.7512e-46	162	3	4	4	4	4	4	3	2		1	3	3	0.851	1.1587	27.172	25		Median	0.74481	1.0885	4.3403	2	0	Median	1.0262	1.4751	25.574	4	0	Median	0.78532	1.1294	7.1638	3	0	Median	0.49148	1.1112	12.29	4	0	Median	0.51627	1.0192	40.353	3	0	Median	NaN	NaN	NaN	0	0	Median	1.2735	1.1699	1.3701	2	0	Median	2.0742	1.843	61.271	2	0	Median	NaN	NaN	NaN	0	0	Median	1.2985	1.2159	NaN	1	0	Median	1.4201	1.251	30.636	3	0	Median	1.2649	1.1478	NaN	1	0	Median	21004000000	12354000000	8649700000	746930000	435640000	311280000	4441800000	2354100000	2087700000	2858100000	1664700000	1193400000	4854500000	3184100000	1670500000	1753900000	1171200000	582700000	1059600000	1059600000	0	1804100000	849310000	954770000	337360000	129010000	208350000	0	0	0	412570000	173470000	239100000	1506700000	557920000	948750000	1228600000	775470000	453170000			67498	4554	75962	1223864;1223865;1223866;1223867;1223868;1223869;1223870;1223871;1223872;1223873;1223874;1223875;1223876;1223877;1223878;1223879;1223880;1223881;1223882;1223883;1223884;1223885;1223886;1223887;1223888;1223889;1223890;1223891;1223892;1223893;1223894;1223895;1223896;1223897;1223898	1819205;1819206;1819207;1819208;1819209;1819210;1819211;1819212;1819213;1819214;1819215;1819216;1819217;1819218;1819219;1819220;1819221;1819222;1819223;1819224;1819225;1819226;1819227;1819228;1819229;1819230;1819231;1819232;1819233;1819234;1819235;1819236;1819237;1819238;1819239;1819240;1819241;1819242;1819243;1819244;1819245;1819246;1819247;1819248	1819234			44
SKLVDEEPQLTK	LAYKEHLKSKLVDEEP	DEEPQLTKRTHNV___	K	S	K	T	K	R	0	0	0	1	0	1	2	0	0	0	2	2	0	0	1	1	1	0	0	1	0	12	1	1385.74	ch07usp|Q9UG63|ABCF2_HUMAN	ch07usp|Q9UG63|ABCF2_HUMAN	607	618	yes	yes	2	1.9844e-13	147.52							1		3				1.7772	1.4849	3.2834	2		Median	NaN	NaN	NaN	0	0	Median	NaN	NaN	NaN	0	0	Median	NaN	NaN	NaN	0	0	Median	NaN	NaN	NaN	0	0	Median	NaN	NaN	NaN	0	0	Median	NaN	NaN	NaN	0	0	Median	1.721	1.4508	NaN	1	0	Median	NaN	NaN	NaN	0	0	Median	1.8354	1.5198	NaN	1	0	Median	NaN	NaN	NaN	0	0	Median	NaN	NaN	NaN	0	0	Median	NaN	NaN	NaN	0	0	Median	810720000	299750000	510970000	0	0	0	0	0	0	0	0	0	0	0	0	0	0	0	0	0	0	361440000	150790000	210650000	0	0	0	449280000	148960000	300320000	0	0	0	0	0	0	0	0	0			67499	3055	75963	1223899;1223900;1223901;1223902	1819249;1819250;1819251;1819252;1819253;1819254;1819255	1819254			7
SKLVDEEPQLTKR	LAYKEHLKSKLVDEEP	EEPQLTKRTHNV____	K	S	K	K	R	T	0	1	0	1	0	1	2	0	0	0	2	2	0	0	1	1	1	0	0	1	0	13	2	1541.84	ch07usp|Q9UG63|ABCF2_HUMAN	ch07usp|Q9UG63|ABCF2_HUMAN	607	619	yes	yes	3	1.4021e-05	84.753			1										1.177	1.5071	NaN	1		Median	NaN	NaN	NaN	0	0	Median	NaN	NaN	NaN	0	0	Median	1.177	1.5071	NaN	1	0	Median	NaN	NaN	NaN	0	0	Median	NaN	NaN	NaN	0	0	Median	NaN	NaN	NaN	0	0	Median	NaN	NaN	NaN	0	0	Median	NaN	NaN	NaN	0	0	Median	NaN	NaN	NaN	0	0	Median	NaN	NaN	NaN	0	0	Median	NaN	NaN	NaN	0	0	Median	NaN	NaN	NaN	0	0	Median	35414000	13247000	22168000	0	0	0	0	0	0	35414000	13247000	22168000	0	0	0	0	0	0	0	0	0	0	0	0	0	0	0	0	0	0	0	0	0	0	0	0	0	0	0			67500	3055	75964	1223903	1819256	1819256			1
SKLVEVIEEVNK	AIELENLKSKLVEVIE	EVIEEVNKVKQEKTVL	K	S	K	N	K	V	0	0	1	0	0	0	3	0	0	1	1	2	0	0	0	1	0	0	0	3	0	12	1	1385.78	ch10usp|A0MZ66|SHOT1_HUMAN	ch10usp|A0MZ66|SHOT1_HUMAN	170	181	yes	yes	2;3	2.4146e-08	114.7					3		1		2		2		1.3621	1.1425	19.024	6		Median	NaN	NaN	NaN	0	0	Median	NaN	NaN	NaN	0	0	Median	NaN	NaN	NaN	0	0	Median	NaN	NaN	NaN	0	0	Median	0.55715	0.98542	16.175	2	0	Median	NaN	NaN	NaN	0	0	Median	NaN	NaN	NaN	0	0	Median	NaN	NaN	NaN	0	0	Median	1.4125	1.1855	6.6406	2	0	Median	NaN	NaN	NaN	0	0	Median	1.5812	1.3512	22.306	2	0	Median	NaN	NaN	NaN	0	0	Median	477920000	217430000	260490000	0	0	0	0	0	0	0	0	0	0	0	0	129460000	54132000	75333000	0	0	0	36713000	36713000	0	0	0	0	164950000	70648000	94302000	0	0	0	146790000	55942000	90852000	0	0	0			67501	3681	75965	1223904;1223905;1223906;1223907;1223908;1223909;1223910;1223911	1819257;1819258;1819259;1819260;1819261;1819262;1819263;1819264;1819265	1819260			6
SKLVEVIEEVNKVK	AIELENLKSKLVEVIE	IEEVNKVKQEKTVLNS	K	S	K	V	K	Q	0	0	1	0	0	0	3	0	0	1	1	3	0	0	0	1	0	0	0	4	0	14	2	1612.94	ch10usp|A0MZ66|SHOT1_HUMAN	ch10usp|A0MZ66|SHOT1_HUMAN	170	183	yes	yes	3	0.0012499	55.746		1		1									0.50222	0.78475	44.698	2		Median	NaN	NaN	NaN	0	0	Median	0.74218	1.0765	NaN	1	0	Median	NaN	NaN	NaN	0	0	Median	0.33984	0.5721	NaN	1	0	Median	NaN	NaN	NaN	0	0	Median	NaN	NaN	NaN	0	0	Median	NaN	NaN	NaN	0	0	Median	NaN	NaN	NaN	0	0	Median	NaN	NaN	NaN	0	0	Median	NaN	NaN	NaN	0	0	Median	NaN	NaN	NaN	0	0	Median	NaN	NaN	NaN	0	0	Median	105710000	66883000	38831000	0	0	0	54921000	32325000	22596000	0	0	0	50793000	34559000	16235000	0	0	0	0	0	0	0	0	0	0	0	0	0	0	0	0	0	0	0	0	0	0	0	0			67502	3681	75966	1223912;1223913	1819266;1819267	1819267			2
SKLVLPAPQISDAELQEVVK	VSEFTKKRSKLVLPAP	AELQEVVKVGQASEIA	R	S	K	V	K	V	2	0	0	1	0	2	2	0	0	1	3	2	0	0	2	2	0	0	0	3	0	20	1	2163.22	ch06usp|Q99459|CDC5L_HUMAN	ch06usp|Q99459|CDC5L_HUMAN	293	312	yes	yes	2;3	1.674e-20	128.01	3	2	2	4	4	3	3	4	3	2	1	2	1.2057	1.7217	18.518	30		Median	1.2413	1.8075	4.9041	3	0	Median	1.1144	1.4882	5.2633	2	0	Median	1.153	1.4842	3.3367	2	0	Median	0.81651	1.5234	16.568	4	0	Median	0.7869	1.3906	16.489	4	0	Median	0.74384	1.4625	3.7293	3	0	Median	2.7385	2.2998	0.30836	2	0	Median	2.2695	1.9719	3.8774	3	0	Median	2.2228	1.8611	3.2555	2	0	Median	2.3074	1.9675	13.901	2	0	Median	2.1665	1.818	NaN	1	0	Median	2.2949	1.9328	6.2158	2	0	Median	10645000000	4440800000	6204100000	907880000	406330000	501560000	761120000	375440000	385680000	760820000	337210000	423610000	1055200000	594090000	461100000	1442000000	857700000	584270000	917420000	483930000	433490000	1580300000	409770000	1170500000	1409700000	442530000	967190000	520860000	140080000	380780000	571590000	173990000	397600000	148640000	42739000	105900000	569470000	177040000	392430000			67503	2651	75967	1223914;1223915;1223916;1223917;1223918;1223919;1223920;1223921;1223922;1223923;1223924;1223925;1223926;1223927;1223928;1223929;1223930;1223931;1223932;1223933;1223934;1223935;1223936;1223937;1223938;1223939;1223940;1223941;1223942;1223943;1223944;1223945;1223946	1819268;1819269;1819270;1819271;1819272;1819273;1819274;1819275;1819276;1819277;1819278;1819279;1819280;1819281;1819282;1819283;1819284;1819285;1819286;1819287;1819288;1819289;1819290;1819291;1819292;1819293;1819294;1819295;1819296;1819297;1819298;1819299;1819300;1819301;1819302;1819303;1819304;1819305;1819306;1819307	1819269			36
SKMDVAQSELDIYLSR	SKSVNEARSKMDVAQS	ELDIYLSRHNTAVSQL	R	S	K	S	R	H	1	1	0	2	0	1	1	0	0	1	2	1	1	0	0	3	0	0	1	1	0	16	1	1853.92	ch03usp|Q9NTJ3|SMC4_HUMAN;ch03utr|E9PD53|E9PD53_HUMAN	ch03usp|Q9NTJ3|SMC4_HUMAN	497	512	yes	no	2;3	2.2532e-28	144.3			2	2	2	2	1				1	2	0.54838	1.0458	28.157	7		Median	NaN	NaN	NaN	0	0	Median	NaN	NaN	NaN	0	0	Median	0.85955	1.1102	6.8641	2	0	Median	0.5239	0.96156	NaN	1	0	Median	0.37025	0.7176	46.912	2	0	Median	0.53494	1.0958	6.597	2	0	Median	NaN	NaN	NaN	0	0	Median	NaN	NaN	NaN	0	0	Median	NaN	NaN	NaN	0	0	Median	NaN	NaN	NaN	0	0	Median	NaN	NaN	NaN	0	0	Median	NaN	NaN	NaN	0	0	Median	1088900000	546550000	542310000	0	0	0	0	0	0	165030000	84784000	80243000	72744000	54588000	18156000	391780000	285340000	106440000	193900000	121840000	72059000	106810000	0	106810000	0	0	0	0	0	0	0	0	0	60998000	0	60998000	97599000	0	97599000			67504	1707	75968	1223947;1223948;1223949;1223950;1223951;1223952;1223953;1223954;1223955;1223956;1223957;1223958	1819308;1819309;1819310;1819311;1819312;1819313;1819314;1819315;1819316;1819317;1819318;1819319	1819317			11
SKMSQVAPSLSALIGEAVGAR	QSLHTYLRSKMSQVAP	IGEAVGARLIAHAGSL	R	S	K	A	R	L	4	1	0	0	0	1	1	2	0	1	2	1	1	0	1	4	0	0	0	2	0	21	1	2071.11	ch20usp|O00567|NOP56_HUMAN;ch20utr|H0Y653|H0Y653_HUMAN;ch20utr|H0YDU4|H0YDU4_HUMAN	ch20usp|O00567|NOP56_HUMAN	287	307	yes	no	3	7.1622e-05	71.428					1				1	1		1	1.2227	0.9673	1.859	2		Median	NaN	NaN	NaN	0	0	Median	NaN	NaN	NaN	0	0	Median	NaN	NaN	NaN	0	0	Median	NaN	NaN	NaN	0	0	Median	NaN	NaN	NaN	0	0	Median	NaN	NaN	NaN	0	0	Median	NaN	NaN	NaN	0	0	Median	NaN	NaN	NaN	0	0	Median	NaN	NaN	NaN	0	0	Median	1.2009	0.95467	NaN	1	0	Median	NaN	NaN	NaN	0	0	Median	1.2448	0.9801	NaN	1	0	Median	148130000	65673000	82460000	0	0	0	0	0	0	0	0	0	0	0	0	27563000	27563000	0	0	0	0	0	0	0	0	0	0	26169000	0	26169000	38550000	19182000	19369000	0	0	0	55851000	18928000	36923000			67505	6853	75969	1223959;1223960;1223961;1223962	1819320;1819321;1819322;1819323;1819324	1819323			5
SKNDCTQLCLSLNEER	KLEEAFSRSKNDCTQL	CLSLNEERNLTKKISS	R	S	K	E	R	N	0	1	2	1	2	1	2	0	0	0	3	1	0	0	0	2	1	0	0	0	0	16	1	1965.89	ch01usp|Q86V48|LUZP1_HUMAN;ch01utr|E5RFK8|E5RFK8_HUMAN	ch01usp|Q86V48|LUZP1_HUMAN	130	145	yes	no	2;3	2.9596e-71	261.17				4			1		1			3	1.2952	1.6226	20.117	6		Median	NaN	NaN	NaN	0	0	Median	NaN	NaN	NaN	0	0	Median	NaN	NaN	NaN	0	0	Median	0.92621	2.0147	19.898	3	0	Median	NaN	NaN	NaN	0	0	Median	NaN	NaN	NaN	0	0	Median	1.5454	1.2708	NaN	1	0	Median	NaN	NaN	NaN	0	0	Median	2.1532	1.7415	NaN	1	0	Median	NaN	NaN	NaN	0	0	Median	NaN	NaN	NaN	0	0	Median	1.809	1.5118	NaN	1	0	Median	568680000	160980000	407700000	0	0	0	0	0	0	0	0	0	321450000	90778000	230670000	0	0	0	0	0	0	112030000	35237000	76793000	0	0	0	41860000	11967000	29893000	0	0	0	0	0	0	93344000	22997000	70347000			67506	448	75970;75971	1223963;1223964;1223965;1223966;1223967;1223968;1223969;1223970;1223971	1819325;1819326;1819327;1819328;1819329;1819330;1819331;1819332;1819333;1819334;1819335;1819336	1819326	421		11
SKNGLYEIENGRPR	KDGHVERKSKNGLYEI	EIENGRPRNPAGRTGL	K	S	K	P	R	N	0	2	2	0	0	0	2	2	0	1	1	1	0	0	1	1	0	0	1	0	0	14	2	1631.84	ch04usp|Q9BW91|NUDT9_HUMAN;ch04utr|D6RAW2|D6RAW2_HUMAN	ch04usp|Q9BW91|NUDT9_HUMAN	135	148	yes	no	4	0.029182	40.278									1				1.1632	0.92313	NaN	1		Median	NaN	NaN	NaN	0	0	Median	NaN	NaN	NaN	0	0	Median	NaN	NaN	NaN	0	0	Median	NaN	NaN	NaN	0	0	Median	NaN	NaN	NaN	0	0	Median	NaN	NaN	NaN	0	0	Median	NaN	NaN	NaN	0	0	Median	NaN	NaN	NaN	0	0	Median	1.1632	0.92313	NaN	1	0	Median	NaN	NaN	NaN	0	0	Median	NaN	NaN	NaN	0	0	Median	NaN	NaN	NaN	0	0	Median	21633000	8778000	12855000	0	0	0	0	0	0	0	0	0	0	0	0	0	0	0	0	0	0	0	0	0	0	0	0	21633000	8778000	12855000	0	0	0	0	0	0	0	0	0			67507	1960	75972	1223972	1819337	1819337			0
SKNILFVITKPDVYK	VTRVTIRKSKNILFVI	ITKPDVYKSPASDTYI	K	S	K	Y	K	S	0	0	1	1	0	0	0	0	0	2	1	3	0	1	1	1	1	0	1	2	0	15	2	1764.02	ch12usp|E9PAV3|NACAM_HUMAN;ch12utr|F8VZJ2|F8VZJ2_HUMAN;ch12utr|H0YHX9|H0YHX9_HUMAN;ch12usp|Q13765|NACA_HUMAN;ch12utr|F8W0W4|F8W0W4_HUMAN;ch12utr|F8W1N5|F8W1N5_HUMAN;ch12utr|F8VNW4|F8VNW4_HUMAN;ch12utr|F8VZ58|F8VZ58_HUMAN;Unplacedusp|Q9BZK3|NACP1_HUMAN	ch12usp|E9PAV3|NACAM_HUMAN	1962	1976	yes	no	2;3;4	5.2112e-13	119.04	3	6	6	2	6	6	3	6	4	6	6	4	1.0905	1.472	32.632	48		Median	0.74421	1.0062	22.1	2	0	Median	0.96661	1.3286	8.6827	6	0	Median	1.0646	1.4163	8.4649	6	0	Median	0.53825	1.069	NaN	1	0	Median	0.56886	1.0148	4.9006	6	0	Median	0.52055	0.99843	6.8143	6	0	Median	2.5895	2.2254	19.102	3	0	Median	2.4244	2.1436	6.9062	6	0	Median	2.2116	1.8683	8.8653	2	0	Median	2.0324	1.7516	5.0833	2	0	Median	2.514	2.1663	9.7185	6	0	Median	2.2595	2.0306	0.11085	2	0	Median	27528000000	10976000000	16553000000	284730000	176560000	108170000	3370500000	1694800000	1675700000	3163000000	1552500000	1610500000	288180000	128310000	159870000	2575000000	1581700000	993270000	3281200000	2145500000	1135700000	1350200000	328930000	1021200000	2912500000	825140000	2087400000	1773500000	469350000	1304200000	539540000	64294000	475240000	5943500000	1630900000	4312500000	2046600000	377730000	1668800000			67508	4393	75973	1223973;1223974;1223975;1223976;1223977;1223978;1223979;1223980;1223981;1223982;1223983;1223984;1223985;1223986;1223987;1223988;1223989;1223990;1223991;1223992;1223993;1223994;1223995;1223996;1223997;1223998;1223999;1224000;1224001;1224002;1224003;1224004;1224005;1224006;1224007;1224008;1224009;1224010;1224011;1224012;1224013;1224014;1224015;1224016;1224017;1224018;1224019;1224020;1224021;1224022;1224023;1224024;1224025;1224026;1224027;1224028;1224029;1224030	1819338;1819339;1819340;1819341;1819342;1819343;1819344;1819345;1819346;1819347;1819348;1819349;1819350;1819351;1819352;1819353;1819354;1819355;1819356;1819357;1819358;1819359;1819360;1819361;1819362;1819363;1819364;1819365;1819366;1819367;1819368;1819369;1819370;1819371;1819372;1819373;1819374;1819375;1819376;1819377;1819378;1819379;1819380;1819381;1819382;1819383;1819384;1819385;1819386;1819387;1819388;1819389;1819390;1819391;1819392;1819393;1819394;1819395;1819396;1819397;1819398;1819399;1819400;1819401;1819402;1819403;1819404;1819405;1819406;1819407;1819408;1819409;1819410;1819411;1819412;1819413;1819414;1819415;1819416;1819417;1819418;1819419;1819420;1819421;1819422;1819423;1819424	1819393			86
SKNNDLQDNYLSEQNK	EEELKKMKSKNNDLQD	NYLSEQNKNKLLASQL	K	S	K	N	K	N	0	0	4	2	0	2	1	0	0	0	2	2	0	0	0	2	0	0	1	0	0	16	1	1908.88	ch01usp|Q86V48|LUZP1_HUMAN	ch01usp|Q86V48|LUZP1_HUMAN	317	332	yes	yes	3	0.0017958	47.942									1				1.668	1.3523	NaN	1		Median	NaN	NaN	NaN	0	0	Median	NaN	NaN	NaN	0	0	Median	NaN	NaN	NaN	0	0	Median	NaN	NaN	NaN	0	0	Median	NaN	NaN	NaN	0	0	Median	NaN	NaN	NaN	0	0	Median	NaN	NaN	NaN	0	0	Median	NaN	NaN	NaN	0	0	Median	1.668	1.3523	NaN	1	0	Median	NaN	NaN	NaN	0	0	Median	NaN	NaN	NaN	0	0	Median	NaN	NaN	NaN	0	0	Median	108720000	42230000	66485000	0	0	0	0	0	0	0	0	0	0	0	0	0	0	0	0	0	0	0	0	0	0	0	0	108720000	42230000	66485000	0	0	0	0	0	0	0	0	0			67509	448	75974	1224031	1819425	1819425			1
SKNNDLQDNYLSEQNKNK	EEELKKMKSKNNDLQD	LSEQNKNKLLASQLEE	K	S	K	N	K	L	0	0	5	2	0	2	1	0	0	0	2	3	0	0	0	2	0	0	1	0	0	18	2	2151.02	ch01usp|Q86V48|LUZP1_HUMAN	ch01usp|Q86V48|LUZP1_HUMAN	317	334	yes	yes	3	0.00087499	50.831									2				1.4231	1.2764	4.0139	2		Median	NaN	NaN	NaN	0	0	Median	NaN	NaN	NaN	0	0	Median	NaN	NaN	NaN	0	0	Median	NaN	NaN	NaN	0	0	Median	NaN	NaN	NaN	0	0	Median	NaN	NaN	NaN	0	0	Median	NaN	NaN	NaN	0	0	Median	NaN	NaN	NaN	0	0	Median	1.4231	1.2764	4.0139	2	0	Median	NaN	NaN	NaN	0	0	Median	NaN	NaN	NaN	0	0	Median	NaN	NaN	NaN	0	0	Median	22358000	8338800	14019000	0	0	0	0	0	0	0	0	0	0	0	0	0	0	0	0	0	0	0	0	0	0	0	0	22358000	8338800	14019000	0	0	0	0	0	0	0	0	0			67510	448	75975	1224032;1224033	1819426;1819427	1819426			2
SKNNWNDVDDFNWLAR	FESSGLDRSKNNWNDV	DDFNWLARDMASPNWS	R	S	K	A	R	D	1	1	4	3	0	0	0	0	0	0	1	1	0	1	0	1	0	2	0	1	0	16	1	1992.91	ch06usp|Q15814|TBCC_HUMAN	ch06usp|Q15814|TBCC_HUMAN	311	326	yes	yes	2;3	1.8683e-10	128.74	1	3			2	1		2	1	3	2		1.1776	1.6065	19.354	9		Median	1.2946	1.7529	NaN	1	0	Median	1.1776	1.6065	12.212	3	0	Median	NaN	NaN	NaN	0	0	Median	NaN	NaN	NaN	0	0	Median	0.77331	1.3811	0.80696	2	0	Median	0.85746	1.5508	NaN	1	0	Median	NaN	NaN	NaN	0	0	Median	2.6401	2.2117	NaN	1	0	Median	NaN	NaN	NaN	0	0	Median	2.7463	2.3415	NaN	1	0	Median	NaN	NaN	NaN	0	0	Median	NaN	NaN	NaN	0	0	Median	1067400000	365100000	702270000	69866000	31013000	38853000	326210000	150240000	175980000	0	0	0	0	0	0	192790000	101690000	91102000	77426000	37393000	40032000	0	0	0	98856000	15442000	83414000	97817000	0	97817000	127450000	29322000	98126000	76951000	0	76951000	0	0	0			67511	2540	75976	1224034;1224035;1224036;1224037;1224038;1224039;1224040;1224041;1224042;1224043;1224044;1224045;1224046;1224047;1224048	1819428;1819429;1819430;1819431;1819432;1819433;1819434;1819435;1819436;1819437;1819438;1819439;1819440;1819441;1819442;1819443;1819444;1819445	1819435			16
SKNPQEMLHLHPLDLQSALSIVSSTQEADSR	RKGLAWARSKNPQEML	STQEADSRLLTEISSS	R	S	K	S	R	L	2	1	1	2	0	3	2	0	2	1	5	1	1	0	2	6	1	0	0	1	0	31	1	3430.72	ch06usp|Q9NU22|MDN1_HUMAN	ch06usp|Q9NU22|MDN1_HUMAN	4150	4180	yes	yes	5	2.5611e-14	87.155					1			1			1		1.4314	1.1801	10.511	3		Median	NaN	NaN	NaN	0	0	Median	NaN	NaN	NaN	0	0	Median	NaN	NaN	NaN	0	0	Median	NaN	NaN	NaN	0	0	Median	0.6705	1.1801	NaN	1	0	Median	NaN	NaN	NaN	0	0	Median	NaN	NaN	NaN	0	0	Median	1.7134	1.4035	NaN	1	0	Median	NaN	NaN	NaN	0	0	Median	NaN	NaN	NaN	0	0	Median	1.4314	1.1611	NaN	1	0	Median	NaN	NaN	NaN	0	0	Median	123850000	57157000	66688000	0	0	0	0	0	0	0	0	0	0	0	0	60329000	30768000	29561000	0	0	0	0	0	0	34902000	16079000	18823000	0	0	0	0	0	0	28614000	10310000	18304000	0	0	0			67512	2695	75977	1224049;1224050;1224051	1819446;1819447;1819448	1819447			2
SKNQNAPDSRPEENFFSR	HHLRKELRSKNQNAPD	PEENFFSRLDSSLKKN	R	S	K	S	R	L	1	2	3	1	0	1	2	0	0	0	0	1	0	2	2	3	0	0	0	0	0	18	2	2121.98	ch10usp|Q9HAU5|RENT2_HUMAN	ch10usp|Q9HAU5|RENT2_HUMAN	146	163	yes	yes	3;4	8.6766e-31	144.3			1		4				1		1		0.51642	0.98773	14.191	7		Median	NaN	NaN	NaN	0	0	Median	NaN	NaN	NaN	0	0	Median	0.70265	0.94059	NaN	1	0	Median	NaN	NaN	NaN	0	0	Median	0.50059	0.92433	13.592	4	0	Median	NaN	NaN	NaN	0	0	Median	NaN	NaN	NaN	0	0	Median	NaN	NaN	NaN	0	0	Median	1.5252	1.2308	NaN	1	0	Median	NaN	NaN	NaN	0	0	Median	1.1529	0.98773	NaN	1	0	Median	NaN	NaN	NaN	0	0	Median	452170000	243250000	208930000	0	0	0	0	0	0	89474000	40020000	49454000	0	0	0	205250000	134650000	70598000	0	0	0	0	0	0	0	0	0	59602000	27488000	32114000	0	0	0	97845000	41085000	56760000	0	0	0			67513	3894	75978	1224052;1224053;1224054;1224055;1224056;1224057;1224058	1819449;1819450;1819451;1819452;1819453;1819454;1819455	1819453			5
SKNVLVPLSR	PNQSSKGRSKNVLVPL	NVLVPLSRSCPVCCKS	R	S	K	S	R	S	0	1	1	0	0	0	0	0	0	0	2	1	0	0	1	2	0	0	0	2	0	10	1	1111.67	ch07usp|Q2TB10|ZN800_HUMAN;ch07utr|A0A087WXB4|A0A087WXB4_HUMAN	ch07usp|Q2TB10|ZN800_HUMAN	278	287	yes	no	3	0.0031983	62.166										1			2.7972	2.2554	NaN	1		Median	NaN	NaN	NaN	0	0	Median	NaN	NaN	NaN	0	0	Median	NaN	NaN	NaN	0	0	Median	NaN	NaN	NaN	0	0	Median	NaN	NaN	NaN	0	0	Median	NaN	NaN	NaN	0	0	Median	NaN	NaN	NaN	0	0	Median	NaN	NaN	NaN	0	0	Median	NaN	NaN	NaN	0	0	Median	2.7972	2.2554	NaN	1	0	Median	NaN	NaN	NaN	0	0	Median	NaN	NaN	NaN	0	0	Median	7414900	2210400	5204600	0	0	0	0	0	0	0	0	0	0	0	0	0	0	0	0	0	0	0	0	0	0	0	0	0	0	0	7414900	2210400	5204600	0	0	0	0	0	0			67514	2926	75979	1224059	1819456	1819456			1
SKPAVQYQWDR	TLSCQSPRSKPAVQYQ	AVQYQWDRQLPSFQTF	R	S	K	D	R	Q	1	1	0	1	0	2	0	0	0	0	0	1	0	0	1	1	0	1	1	1	0	11	1	1376.68	ch11usp|Q96AP7|ESAM_HUMAN;ch11utr|F8WDW9|F8WDW9_HUMAN;ch11utr|C9JIE7|C9JIE7_HUMAN	ch11usp|Q96AP7|ESAM_HUMAN	179	189	yes	no	2;3	6.6912e-11	150.06	1		3			3				4	1	1	3.7044	4.8648	17.954	10		Median	3.4714	4.4535	NaN	1	0	Median	NaN	NaN	NaN	0	0	Median	3.7207	5.0245	4.7372	3	0	Median	NaN	NaN	NaN	0	0	Median	NaN	NaN	NaN	0	0	Median	1.6782	3.3535	7.7078	3	0	Median	NaN	NaN	NaN	0	0	Median	NaN	NaN	NaN	0	0	Median	NaN	NaN	NaN	0	0	Median	5.9496	4.9768	NaN	1	0	Median	6.1631	4.9833	NaN	1	0	Median	6.3688	5.2549	NaN	1	0	Median	1230100000	155900000	1074200000	28881000	5172600	23708000	0	0	0	234920000	50209000	184710000	0	0	0	0	0	0	162990000	61327000	101670000	0	0	0	0	0	0	0	0	0	636830000	17946000	618880000	64956000	7530300	57426000	101560000	13713000	87845000			67515	4212	75980	1224060;1224061;1224062;1224063;1224064;1224065;1224066;1224067;1224068;1224069;1224070;1224071;1224072	1819457;1819458;1819459;1819460;1819461;1819462;1819463;1819464;1819465;1819466;1819467;1819468;1819469;1819470;1819471;1819472;1819473	1819458			15
SKPDLESSLESLVFDLR	KAGKLKDKSKPDLESS	ESLVFDLRTKKRISEA	K	S	K	L	R	T	0	1	0	2	0	0	2	0	0	0	4	1	0	1	1	4	0	0	0	1	0	17	1	1934	ch13usp|Q99549|MPP8_HUMAN	ch13usp|Q99549|MPP8_HUMAN	182	198	yes	yes	2;3	1.287e-43	166.67	3	3	2	4	2	2	2	2	2	4	3	2	1.345	1.3714	16.314	24		Median	1.0795	1.4944	17.455	3	0	Median	0.95881	1.3123	7.9359	2	0	Median	0.80184	1.0243	1.4826	2	0	Median	0.57377	1.1151	7.3826	2	0	Median	0.52573	0.98751	0.43793	2	0	Median	0.51102	0.99619	NaN	1	0	Median	1.8426	1.4945	6.2327	2	0	Median	1.7152	1.4099	5.5104	2	0	Median	1.6631	1.3651	1.1327	2	0	Median	1.8134	1.5629	2.6509	2	0	Median	1.6793	1.3873	2.1046	2	0	Median	1.6842	1.4069	2.5983	2	0	Median	2484900000	1350300000	1134600000	277810000	152360000	125460000	268300000	155680000	112610000	174790000	107710000	67078000	325200000	230830000	94371000	166630000	121120000	45505000	207720000	163260000	44457000	260900000	94123000	166780000	117250000	40259000	76990000	172260000	67228000	105040000	170430000	64675000	105750000	205910000	98651000	107260000	137660000	54394000	83262000			67516	4892	75981	1224073;1224074;1224075;1224076;1224077;1224078;1224079;1224080;1224081;1224082;1224083;1224084;1224085;1224086;1224087;1224088;1224089;1224090;1224091;1224092;1224093;1224094;1224095;1224096;1224097;1224098;1224099;1224100;1224101;1224102;1224103	1819474;1819475;1819476;1819477;1819478;1819479;1819480;1819481;1819482;1819483;1819484;1819485;1819486;1819487;1819488;1819489;1819490;1819491;1819492;1819493;1819494;1819495;1819496;1819497;1819498;1819499;1819500;1819501;1819502;1819503;1819504;1819505;1819506;1819507;1819508;1819509;1819510;1819511;1819512;1819513;1819514;1819515;1819516;1819517;1819518;1819519;1819520;1819521;1819522;1819523	1819517			50
SKPELPPGLSPEATAPVTPSRPEGGEPGLSK	NKYVKFFKSKPELPPG	GGEPGLSKTAKRNLKR	K	S	K	S	K	T	2	1	0	0	0	0	4	4	0	0	3	2	0	0	8	4	2	0	0	1	0	31	2	3081.6	ch12usp|Q9BRP8|PYM1_HUMAN	ch12usp|Q9BRP8|PYM1_HUMAN	55	85	yes	yes	3;4	8.7782e-28	131.81	3	6	4	4	6	6		5	3	4	6	4	0.49554	0.65841	26.251	41		Median	0.47885	0.65597	19.028	3	0	Median	0.4835	0.63643	15.621	4	0	Median	0.48396	0.61163	7.2238	4	0	Median	0.29291	0.51411	7.1416	3	0	Median	0.27758	0.52665	8.2794	4	0	Median	0.27744	0.51018	5.9449	6	0	Median	NaN	NaN	NaN	0	0	Median	0.98284	0.82327	5.3432	4	0	Median	1.233	1.0614	11.619	3	0	Median	1.1042	0.93064	9.836	4	0	Median	1.0465	0.84505	9.0708	4	0	Median	1.0626	0.89363	4.8393	2	0	Median	23153000000	14487000000	8666500000	1885800000	1200700000	685130000	2863200000	1976100000	887070000	1840500000	1216000000	624520000	2543500000	1929400000	614140000	2404200000	1918400000	485770000	2631700000	1987600000	644120000	0	0	0	1878200000	918230000	959970000	1285000000	527280000	757750000	1507700000	661360000	846310000	2609200000	1313800000	1295400000	1704400000	838080000	866320000			67517	4695	75982	1224104;1224105;1224106;1224107;1224108;1224109;1224110;1224111;1224112;1224113;1224114;1224115;1224116;1224117;1224118;1224119;1224120;1224121;1224122;1224123;1224124;1224125;1224126;1224127;1224128;1224129;1224130;1224131;1224132;1224133;1224134;1224135;1224136;1224137;1224138;1224139;1224140;1224141;1224142;1224143;1224144;1224145;1224146;1224147;1224148;1224149;1224150;1224151;1224152;1224153;1224154	1819524;1819525;1819526;1819527;1819528;1819529;1819530;1819531;1819532;1819533;1819534;1819535;1819536;1819537;1819538;1819539;1819540;1819541;1819542;1819543;1819544;1819545;1819546;1819547;1819548;1819549;1819550;1819551;1819552;1819553;1819554;1819555;1819556;1819557;1819558;1819559;1819560;1819561;1819562;1819563;1819564;1819565;1819566;1819567;1819568;1819569;1819570;1819571;1819572;1819573;1819574;1819575;1819576;1819577;1819578;1819579;1819580;1819581;1819582;1819583;1819584;1819585;1819586;1819587;1819588	1819582			65
SKPESNEQVLSCEYITLNEPK	PAELALKKSKPESNEQ	YITLNEPKREDDVIKT	K	S	K	P	K	R	0	0	2	0	1	1	4	0	0	1	2	2	0	0	2	3	1	0	1	1	0	21	1	2464.18	ch10usp|Q8WWH5|TRUB1_HUMAN	ch10usp|Q8WWH5|TRUB1_HUMAN	320	340	yes	yes	3	4.1157e-05	75.064							1						NaN	NaN	NaN	0		Median	NaN	NaN	NaN	0	0	Median	NaN	NaN	NaN	0	0	Median	NaN	NaN	NaN	0	0	Median	NaN	NaN	NaN	0	0	Median	NaN	NaN	NaN	0	0	Median	NaN	NaN	NaN	0	0	Median	NaN	NaN	NaN	0	0	Median	NaN	NaN	NaN	0	0	Median	NaN	NaN	NaN	0	0	Median	NaN	NaN	NaN	0	0	Median	NaN	NaN	NaN	0	0	Median	NaN	NaN	NaN	0	0	Median	69742000	0	69742000	0	0	0	0	0	0	0	0	0	0	0	0	0	0	0	0	0	0	69742000	0	69742000	0	0	0	0	0	0	0	0	0	0	0	0	0	0	0			67518	3840	75983	1224155	1819589	1819589			1
SKPGAAMVEMADGYAVDR	VEKVKFMKSKPGAAMV	ADGYAVDRAITHLNNN	K	S	K	D	R	A	4	1	0	2	0	0	1	2	0	0	0	1	2	0	1	1	0	0	1	2	0	18	1	1866.86	ch19utr|M0QYT0|M0QYT0_HUMAN;ch19usp|P14866|HNRPL_HUMAN;ch19utr|M0QXS5|M0QXS5_HUMAN	ch19usp|P14866|HNRPL_HUMAN	417	434	no	no	2;3	3.699e-40	156.78	4	4	4	9	7	4	9	8	12	4	6	14	1.2845	1.2119	18.168	66		Median	1.0423	1.4161	5.1117	4	0	Median	0.87791	1.1817	5.3037	4	0	Median	1.0882	1.424	9.6117	4	0	Median	0.70622	1.3868	19.349	6	0	Median	0.67046	1.2672	8.4443	4	0	Median	0.88046	1.8276	7.9622	4	0	Median	1.3618	1.1398	6.3675	8	0	Median	1.7712	1.4917	37.22	6	0	Median	1.342	1.1212	11.746	8	0	Median	1.3466	1.0988	10.132	3	0	Median	1.3434	1.1136	14.676	4	0	Median	1.4118	1.1763	4.6953	11	0	Median	36320000000	16034000000	20286000000	2569500000	1241000000	1328500000	2796700000	1482100000	1314600000	2037500000	1012900000	1024500000	2752500000	1698500000	1054100000	1159800000	894530000	265250000	2242000000	1196500000	1045500000	6544700000	2731900000	3812800000	856270000	410200000	446080000	5172500000	1026100000	4146400000	1189500000	619180000	570310000	1324200000	608630000	715610000	7674800000	3112400000	4562400000			67519	6471;6839	75984;75985;75986	1224156;1224157;1224158;1224159;1224160;1224161;1224162;1224163;1224164;1224165;1224166;1224167;1224168;1224169;1224170;1224171;1224172;1224173;1224174;1224175;1224176;1224177;1224178;1224179;1224180;1224181;1224182;1224183;1224184;1224185;1224186;1224187;1224188;1224189;1224190;1224191;1224192;1224193;1224194;1224195;1224196;1224197;1224198;1224199;1224200;1224201;1224202;1224203;1224204;1224205;1224206;1224207;1224208;1224209;1224210;1224211;1224212;1224213;1224214;1224215;1224216;1224217;1224218;1224219;1224220;1224221;1224222;1224223;1224224;1224225;1224226;1224227;1224228;1224229;1224230;1224231;1224232;1224233;1224234;1224235;1224236;1224237;1224238;1224239;1224240	1819590;1819591;1819592;1819593;1819594;1819595;1819596;1819597;1819598;1819599;1819600;1819601;1819602;1819603;1819604;1819605;1819606;1819607;1819608;1819609;1819610;1819611;1819612;1819613;1819614;1819615;1819616;1819617;1819618;1819619;1819620;1819621;1819622;1819623;1819624;1819625;1819626;1819627;1819628;1819629;1819630;1819631;1819632;1819633;1819634;1819635;1819636;1819637;1819638;1819639;1819640;1819641;1819642;1819643;1819644;1819645;1819646;1819647;1819648;1819649;1819650;1819651;1819652;1819653;1819654;1819655;1819656;1819657;1819658;1819659;1819660;1819661;1819662;1819663;1819664;1819665;1819666;1819667;1819668;1819669;1819670;1819671;1819672;1819673;1819674;1819675;1819676;1819677;1819678;1819679;1819680;1819681;1819682;1819683;1819684;1819685;1819686;1819687;1819688;1819689;1819690;1819691;1819692;1819693;1819694;1819695;1819696;1819697;1819698;1819699;1819700;1819701;1819702;1819703;1819704;1819705;1819706;1819707;1819708;1819709	1819668		3819;3820	116
SKPGLLPHEFQQQK	SELRKRGKSKPGLLPH	PHEFQQQKRRVYRRKR	K	S	K	Q	K	R	0	0	0	0	0	3	1	1	1	0	2	2	0	1	2	1	0	0	0	0	0	14	1	1635.87	ch09usp|Q5T6S3|PHF19_HUMAN;ch09utr|A0A087X169|A0A087X169_HUMAN;ch09utr|F5H8K3|F5H8K3_HUMAN	ch09usp|Q5T6S3|PHF19_HUMAN	374	387	yes	no	3	0.069399	34.611			1										NaN	NaN	NaN	0		Median	NaN	NaN	NaN	0	0	Median	NaN	NaN	NaN	0	0	Median	NaN	NaN	NaN	0	0	Median	NaN	NaN	NaN	0	0	Median	NaN	NaN	NaN	0	0	Median	NaN	NaN	NaN	0	0	Median	NaN	NaN	NaN	0	0	Median	NaN	NaN	NaN	0	0	Median	NaN	NaN	NaN	0	0	Median	NaN	NaN	NaN	0	0	Median	NaN	NaN	NaN	0	0	Median	NaN	NaN	NaN	0	0	Median	38438000	0	38438000	0	0	0	0	0	0	38438000	0	38438000	0	0	0	0	0	0	0	0	0	0	0	0	0	0	0	0	0	0	0	0	0	0	0	0	0	0	0			67520	3505	75987	1224241	1819710	1819710			1
SKPHIHPCWKEGDTVGFLLDLNEK	QLIWYNARSKPHIHPC	FLLDLNEKQMIFFLNG	R	S	K	E	K	Q	0	0	1	2	1	0	2	2	2	1	3	3	0	1	2	1	1	1	0	1	0	24	2	2819.41	ch16usp|Q96DX4|RSPRY_HUMAN	ch16usp|Q96DX4|RSPRY_HUMAN	414	437	yes	yes	5	0.081387	19.109					1								0.055455	0.10075	NaN	1		Median	NaN	NaN	NaN	0	0	Median	NaN	NaN	NaN	0	0	Median	NaN	NaN	NaN	0	0	Median	NaN	NaN	NaN	0	0	Median	0.055455	0.10075	NaN	1	0	Median	NaN	NaN	NaN	0	0	Median	NaN	NaN	NaN	0	0	Median	NaN	NaN	NaN	0	0	Median	NaN	NaN	NaN	0	0	Median	NaN	NaN	NaN	0	0	Median	NaN	NaN	NaN	0	0	Median	NaN	NaN	NaN	0	0	Median	437000000	406920000	30080000	0	0	0	0	0	0	0	0	0	0	0	0	437000000	406920000	30080000	0	0	0	0	0	0	0	0	0	0	0	0	0	0	0	0	0	0	0	0	0			67521	5636	75988	1224242	1819711	1819711			1
SKPHSEAGTAFIQTQQLHAAMADTFLEHMCR	________________	TFLEHMCRLDIDSPPI	M	S	K	C	R	L	5	1	0	1	1	3	2	1	3	1	2	1	2	2	1	2	3	0	0	0	0	31	1	3512.64	ch15utr|H3BTN5|H3BTN5_HUMAN;ch15utr|H3BQ34|H3BQ34_HUMAN;ch15utr|H3BTJ2|H3BTJ2_HUMAN;ch15utr|H3BUW1|H3BUW1_HUMAN;ch15utr|H3BT25|H3BT25_HUMAN;ch15utr|H3BU13|H3BU13_HUMAN;ch15utr|H3BN34|H3BN34_HUMAN;ch15utr|H3BQZ3|H3BQZ3_HUMAN;ch15usp|P14618|KPYM_HUMAN;ch15utr|B4DNK4|B4DNK4_HUMAN;ch15utr|H3BR70|H3BR70_HUMAN	ch15usp|P14618|KPYM_HUMAN	2	32	no	no	3;4;5	3.5719e-299	362.34	31	29	27	32	31	25	22	25	26	22	27	24	0.84882	1.0026	12.6	303		Median	0.77087	1.0743	10.083	29	0	Median	0.76123	1.1198	10.284	29	0	Median	0.79749	1.0477	9.4985	27	0	Median	0.51976	1.0855	10.962	27	0	Median	0.51367	1.0405	9.77	29	0	Median	0.51965	1.0751	13.986	24	0	Median	1.0833	0.8901	7.2726	19	0	Median	1.0582	0.931	6.7249	24	0	Median	1.0929	0.94331	8.6873	24	0	Median	1.0534	0.93936	7.5469	22	0	Median	1.0462	0.90421	12.429	26	0	Median	1.0714	0.90066	8.0781	23	0	Median	879020000000	485490000000	393540000000	70801000000	40362000000	30440000000	104250000000	59057000000	45195000000	81508000000	44974000000	36534000000	76669000000	50205000000	26464000000	80473000000	52296000000	28177000000	83812000000	54550000000	29263000000	64272000000	31180000000	33092000000	61266000000	29197000000	32069000000	64360000000	31107000000	33253000000	31533000000	15286000000	16247000000	107100000000	51370000000	55729000000	52978000000	25902000000	27076000000			67522	5226;5410;5409	75989;75990;75991;75992	1224243;1224244;1224245;1224246;1224247;1224248;1224249;1224250;1224251;1224252;1224253;1224254;1224255;1224256;1224257;1224258;1224259;1224260;1224261;1224262;1224263;1224264;1224265;1224266;1224267;1224268;1224269;1224270;1224271;1224272;1224273;1224274;1224275;1224276;1224277;1224278;1224279;1224280;1224281;1224282;1224283;1224284;1224285;1224286;1224287;1224288;1224289;1224290;1224291;1224292;1224293;1224294;1224295;1224296;1224297;1224298;1224299;1224300;1224301;1224302;1224303;1224304;1224305;1224306;1224307;1224308;1224309;1224310;1224311;1224312;1224313;1224314;1224315;1224316;1224317;1224318;1224319;1224320;1224321;1224322;1224323;1224324;1224325;1224326;1224327;1224328;1224329;1224330;1224331;1224332;1224333;1224334;1224335;1224336;1224337;1224338;1224339;1224340;1224341;1224342;1224343;1224344;1224345;1224346;1224347;1224348;1224349;1224350;1224351;1224352;1224353;1224354;1224355;1224356;1224357;1224358;1224359;1224360;1224361;1224362;1224363;1224364;1224365;1224366;1224367;1224368;1224369;1224370;1224371;1224372;1224373;1224374;1224375;1224376;1224377;1224378;1224379;1224380;1224381;1224382;1224383;1224384;1224385;1224386;1224387;1224388;1224389;1224390;1224391;1224392;1224393;1224394;1224395;1224396;1224397;1224398;1224399;1224400;1224401;1224402;1224403;1224404;1224405;1224406;1224407;1224408;1224409;1224410;1224411;1224412;1224413;1224414;1224415;1224416;1224417;1224418;1224419;1224420;1224421;1224422;1224423;1224424;1224425;1224426;1224427;1224428;1224429;1224430;1224431;1224432;1224433;1224434;1224435;1224436;1224437;1224438;1224439;1224440;1224441;1224442;1224443;1224444;1224445;1224446;1224447;1224448;1224449;1224450;1224451;1224452;1224453;1224454;1224455;1224456;1224457;1224458;1224459;1224460;1224461;1224462;1224463;1224464;1224465;1224466;1224467;1224468;1224469;1224470;1224471;1224472;1224473;1224474;1224475;1224476;1224477;1224478;1224479;1224480;1224481;1224482;1224483;1224484;1224485;1224486;1224487;1224488;1224489;1224490;1224491;1224492;1224493;1224494;1224495;1224496;1224497;1224498;1224499;1224500;1224501;1224502;1224503;1224504;1224505;1224506;1224507;1224508;1224509;1224510;1224511;1224512;1224513;1224514;1224515;1224516;1224517;1224518;1224519;1224520;1224521;1224522;1224523;1224524;1224525;1224526;1224527;1224528;1224529;1224530;1224531;1224532;1224533;1224534;1224535;1224536;1224537;1224538;1224539;1224540;1224541;1224542;1224543;1224544;1224545;1224546;1224547;1224548;1224549;1224550;1224551;1224552;1224553;1224554;1224555;1224556;1224557;1224558;1224559;1224560;1224561;1224562;1224563	1819712;1819713;1819714;1819715;1819716;1819717;1819718;1819719;1819720;1819721;1819722;1819723;1819724;1819725;1819726;1819727;1819728;1819729;1819730;1819731;1819732;1819733;1819734;1819735;1819736;1819737;1819738;1819739;1819740;1819741;1819742;1819743;1819744;1819745;1819746;1819747;1819748;1819749;1819750;1819751;1819752;1819753;1819754;1819755;1819756;1819757;1819758;1819759;1819760;1819761;1819762;1819763;1819764;1819765;1819766;1819767;1819768;1819769;1819770;1819771;1819772;1819773;1819774;1819775;1819776;1819777;1819778;1819779;1819780;1819781;1819782;1819783;1819784;1819785;1819786;1819787;1819788;1819789;1819790;1819791;1819792;1819793;1819794;1819795;1819796;1819797;1819798;1819799;1819800;1819801;1819802;1819803;1819804;1819805;1819806;1819807;1819808;1819809;1819810;1819811;1819812;1819813;1819814;1819815;1819816;1819817;1819818;1819819;1819820;1819821;1819822;1819823;1819824;1819825;1819826;1819827;1819828;1819829;1819830;1819831;1819832;1819833;1819834;1819835;1819836;1819837;1819838;1819839;1819840;1819841;1819842;1819843;1819844;1819845;1819846;1819847;1819848;1819849;1819850;1819851;1819852;1819853;1819854;1819855;1819856;1819857;1819858;1819859;1819860;1819861;1819862;1819863;1819864;1819865;1819866;1819867;1819868;1819869;1819870;1819871;1819872;1819873;1819874;1819875;1819876;1819877;1819878;1819879;1819880;1819881;1819882;1819883;1819884;1819885;1819886;1819887;1819888;1819889;1819890;1819891;1819892;1819893;1819894;1819895;1819896;1819897;1819898;1819899;1819900;1819901;1819902;1819903;1819904;1819905;1819906;1819907;1819908;1819909;1819910;1819911;1819912;1819913;1819914;1819915;1819916;1819917;1819918;1819919;1819920;1819921;1819922;1819923;1819924;1819925;1819926;1819927;1819928;1819929;1819930;1819931;1819932;1819933;1819934;1819935;1819936;1819937;1819938;1819939;1819940;1819941;1819942;1819943;1819944;1819945;1819946;1819947;1819948;1819949;1819950;1819951;1819952;1819953;1819954;1819955;1819956;1819957;1819958;1819959;1819960;1819961;1819962;1819963;1819964;1819965;1819966;1819967;1819968;1819969;1819970;1819971;1819972;1819973;1819974;1819975;1819976;1819977;1819978;1819979;1819980;1819981;1819982;1819983;1819984;1819985;1819986;1819987;1819988;1819989;1819990;1819991;1819992;1819993;1819994;1819995;1819996;1819997;1819998;1819999;1820000;1820001;1820002;1820003;1820004;1820005;1820006;1820007;1820008;1820009;1820010;1820011;1820012;1820013;1820014;1820015;1820016;1820017;1820018;1820019;1820020;1820021;1820022;1820023;1820024;1820025;1820026;1820027;1820028;1820029;1820030;1820031;1820032;1820033;1820034;1820035;1820036;1820037;1820038;1820039;1820040;1820041;1820042;1820043;1820044;1820045;1820046;1820047;1820048;1820049;1820050;1820051;1820052;1820053;1820054;1820055;1820056;1820057;1820058;1820059;1820060;1820061;1820062;1820063;1820064;1820065;1820066;1820067;1820068;1820069;1820070;1820071;1820072;1820073;1820074;1820075;1820076;1820077;1820078;1820079;1820080;1820081;1820082;1820083;1820084;1820085;1820086;1820087;1820088;1820089;1820090;1820091;1820092;1820093;1820094;1820095;1820096;1820097;1820098;1820099;1820100;1820101;1820102;1820103;1820104;1820105;1820106;1820107;1820108;1820109;1820110;1820111;1820112;1820113;1820114;1820115;1820116;1820117;1820118;1820119;1820120;1820121;1820122;1820123;1820124;1820125;1820126;1820127;1820128;1820129;1820130;1820131;1820132;1820133;1820134;1820135;1820136;1820137;1820138;1820139;1820140;1820141;1820142;1820143;1820144;1820145;1820146;1820147;1820148;1820149;1820150;1820151;1820152;1820153;1820154;1820155;1820156;1820157;1820158;1820159;1820160;1820161;1820162;1820163;1820164;1820165;1820166;1820167;1820168;1820169;1820170;1820171;1820172;1820173;1820174;1820175;1820176;1820177;1820178;1820179;1820180;1820181;1820182;1820183;1820184;1820185;1820186;1820187;1820188;1820189;1820190;1820191;1820192;1820193;1820194;1820195;1820196;1820197;1820198;1820199;1820200;1820201;1820202;1820203;1820204;1820205;1820206;1820207;1820208;1820209;1820210;1820211;1820212;1820213;1820214;1820215;1820216;1820217;1820218;1820219;1820220;1820221;1820222;1820223;1820224;1820225;1820226;1820227;1820228;1820229;1820230;1820231;1820232;1820233;1820234;1820235;1820236;1820237;1820238;1820239;1820240;1820241;1820242;1820243;1820244;1820245;1820246;1820247;1820248;1820249;1820250;1820251;1820252;1820253;1820254;1820255;1820256;1820257;1820258;1820259;1820260;1820261;1820262;1820263;1820264;1820265;1820266;1820267;1820268;1820269;1820270;1820271;1820272;1820273;1820274;1820275;1820276;1820277;1820278;1820279;1820280;1820281;1820282;1820283;1820284;1820285;1820286;1820287;1820288;1820289;1820290;1820291;1820292;1820293;1820294;1820295;1820296;1820297;1820298;1820299;1820300;1820301;1820302;1820303;1820304;1820305;1820306;1820307;1820308;1820309;1820310;1820311;1820312;1820313;1820314;1820315;1820316;1820317;1820318;1820319;1820320;1820321;1820322;1820323;1820324;1820325;1820326;1820327;1820328;1820329;1820330;1820331;1820332;1820333;1820334;1820335;1820336;1820337;1820338;1820339;1820340;1820341;1820342;1820343;1820344;1820345;1820346;1820347;1820348;1820349;1820350;1820351;1820352;1820353;1820354;1820355;1820356;1820357;1820358;1820359;1820360;1820361;1820362;1820363;1820364;1820365;1820366;1820367;1820368;1820369	1820248	5589;5590;5591	3096;3097	654
SKPHSEAGTAFIQTQQLHAAMADTFLEHMCRLDIDSPPITAR	________________	DSPPITARNTGIICTI	M	S	K	A	R	N	6	2	0	3	1	3	2	1	3	3	3	1	2	2	3	3	4	0	0	0	0	42	2	4691.27	ch15utr|H3BTN5|H3BTN5_HUMAN;ch15utr|H3BQ34|H3BQ34_HUMAN;ch15utr|H3BTJ2|H3BTJ2_HUMAN;ch15utr|H3BUW1|H3BUW1_HUMAN;ch15utr|H3BT25|H3BT25_HUMAN;ch15utr|H3BU13|H3BU13_HUMAN;ch15utr|H3BN34|H3BN34_HUMAN;ch15utr|H3BQZ3|H3BQZ3_HUMAN;ch15usp|P14618|KPYM_HUMAN;ch15utr|B4DNK4|B4DNK4_HUMAN	ch15usp|P14618|KPYM_HUMAN	2	43	no	no	5	2.8418e-176	252.99	1	2	2	1	2	2	2	1					0.72537	0.98316	12.346	12		Median	NaN	NaN	NaN	0	0	Median	0.73893	0.94335	4.6443	2	0	Median	0.79506	1.0799	1.9784	2	0	Median	0.59259	1.0545	NaN	1	0	Median	0.53609	0.8573	12.791	2	0	Median	0.44967	0.86066	5.4338	2	0	Median	1.1664	0.99583	0.60884	2	0	Median	1.3453	1.2234	NaN	1	0	Median	NaN	NaN	NaN	0	0	Median	NaN	NaN	NaN	0	0	Median	NaN	NaN	NaN	0	0	Median	NaN	NaN	NaN	0	0	Median	5087600000	2831100000	2256500000	92864000	0	92864000	853600000	501370000	352230000	1146500000	621010000	525510000	140870000	86413000	54460000	733530000	452170000	281360000	789720000	518980000	270740000	965490000	468880000	496610000	365030000	182260000	182770000	0	0	0	0	0	0	0	0	0	0	0	0			67523	5226;5410	75993	1224564;1224565;1224566;1224567;1224568;1224569;1224570;1224571;1224572;1224573;1224574;1224575;1224576	1820370;1820371;1820372;1820373;1820374;1820375;1820376;1820377;1820378;1820379;1820380;1820381;1820382;1820383;1820384;1820385;1820386;1820387	1820370			18
SKPIIAEPEIHGAQPLDGVTGFLVLMSEGLYK	IDLLSAAKSKPIIAEP	LMSEGLYKALEAAHGP	K	S	K	Y	K	A	2	0	0	1	0	1	3	4	1	3	4	2	1	1	3	2	1	0	1	2	0	32	1	3408.8	ch22usp|Q15750|TAB1_HUMAN	ch22usp|Q15750|TAB1_HUMAN	263	294	yes	yes	3;4	3.3169e-13	105.19	1	2		2	2	2	1	2			2	2	1.1814	1.5755	26.7	6		Median	1.1311	1.6191	NaN	1	0	Median	1.2574	1.7256	16.724	2	0	Median	NaN	NaN	NaN	0	0	Median	0.48278	0.98026	NaN	1	0	Median	NaN	NaN	NaN	0	0	Median	NaN	NaN	NaN	0	0	Median	NaN	NaN	NaN	0	0	Median	NaN	NaN	NaN	0	0	Median	NaN	NaN	NaN	0	0	Median	NaN	NaN	NaN	0	0	Median	2.0064	1.6596	NaN	1	0	Median	1.234	1.0821	NaN	1	0	Median	1395400000	569100000	826330000	318670000	141480000	177190000	235650000	98802000	136850000	0	0	0	232900000	193090000	39810000	125340000	65916000	59425000	29826000	29826000	0	122240000	0	122240000	89291000	0	89291000	0	0	0	0	0	0	219700000	36164000	183540000	21806000	3817000	17989000			67524	7237	75994	1224577;1224578;1224579;1224580;1224581;1224582;1224583;1224584;1224585;1224586;1224587;1224588;1224589;1224590;1224591;1224592	1820388;1820389;1820390;1820391;1820392;1820393;1820394;1820395;1820396;1820397;1820398;1820399;1820400;1820401;1820402;1820403	1820395			16
SKPIPIMPASPQK	EELLAEEKSKPIPIMP	IMPASPQKGHAVNLLD	K	S	K	Q	K	G	1	0	0	0	0	1	0	0	0	2	0	2	1	0	4	2	0	0	0	0	0	13	1	1392.78	ch12utr|G8JLD5|G8JLD5_HUMAN;ch12usp|O00429|DNM1L_HUMAN	ch12usp|O00429|DNM1L_HUMAN	607	619	no	no	2;3	0.00031233	69.92	3	2	2		2	4		1	1	2		3	0.75199	0.97007	22.797	13		Median	0.83219	1.0979	9.2116	3	0	Median	0.55301	0.70619	NaN	1	0	Median	0.68602	0.88711	NaN	1	0	Median	NaN	NaN	NaN	0	0	Median	0.42874	0.76967	10.58	2	0	Median	0.40488	0.77808	21.689	2	0	Median	NaN	NaN	NaN	0	0	Median	NaN	NaN	NaN	0	0	Median	1.455	1.1578	NaN	1	0	Median	1.1611	1.0139	NaN	1	0	Median	NaN	NaN	NaN	0	0	Median	1.4783	1.2467	22.716	2	0	Median	770280000	411900000	358370000	53909000	24139000	29769000	93695000	43424000	50271000	84819000	52543000	32275000	0	0	0	106550000	73396000	33155000	179060000	130100000	48962000	0	0	0	5590600	0	5590600	71059000	29859000	41200000	26777000	2964200	23813000	0	0	0	148820000	55481000	93335000			67525	4394;4807	75995;75996	1224593;1224594;1224595;1224596;1224597;1224598;1224599;1224600;1224601;1224602;1224603;1224604;1224605;1224606;1224607;1224608;1224609;1224610;1224611;1224612	1820404;1820405;1820406;1820407;1820408;1820409;1820410;1820411;1820412;1820413;1820414;1820415;1820416;1820417;1820418;1820419;1820420;1820421;1820422;1820423;1820424;1820425;1820426;1820427	1820410		2618	23
SKPPAPNPTPPR	________________	APNPTPPRNLDSRTFI	M	S	K	P	R	N	1	1	1	0	0	0	0	0	0	0	0	1	0	0	6	1	1	0	0	0	0	12	1	1257.68	ch17utr|E9PRZ0|E9PRZ0_HUMAN	ch17utr|E9PRZ0|E9PRZ0_HUMAN	2	13	yes	yes	2	0.00015713	72.29	2	1	2	2	1	2		1			1	1	0.70373	0.97468	21.871	13		Median	0.65668	0.87396	10.844	2	0	Median	0.75661	1.0379	NaN	1	0	Median	0.90239	1.1116	11.409	2	0	Median	0.49945	0.95061	3.5358	2	0	Median	0.68818	1.182	NaN	1	0	Median	0.6358	1.1854	9.7771	2	0	Median	NaN	NaN	NaN	0	0	Median	0.83248	0.66271	NaN	1	0	Median	NaN	NaN	NaN	0	0	Median	NaN	NaN	NaN	0	0	Median	0.80161	0.65956	NaN	1	0	Median	0.96018	0.74502	NaN	1	0	Median	311730000	185830000	125900000	59360000	36766000	22594000	24794000	14431000	10363000	37897000	18708000	19190000	75331000	51333000	23997000	21420000	13337000	8082400	27167000	16505000	10662000	0	0	0	16046000	8872800	7173000	0	0	0	0	0	0	33642000	17367000	16276000	16069000	8508500	7560600			67526	6245	75997	1224613;1224614;1224615;1224616;1224617;1224618;1224619;1224620;1224621;1224622;1224623;1224624;1224625	1820428;1820429;1820430;1820431;1820432;1820433;1820434;1820435;1820436;1820437;1820438;1820439;1820440	1820428			8
SKPSEPIQPVNTWEISSLPSSTVTSETLPSSLSPSVEK	DNPKCIDRSKPSEPIQ	SLSPSVEKYRYQDEDT	R	S	K	E	K	Y	0	0	1	0	0	1	4	0	0	2	3	2	0	0	6	11	4	1	0	3	0	38	1	4025.04	ch03utr|A0A0C4DFT3|A0A0C4DFT3_HUMAN;ch03usp|Q12959|DLG1_HUMAN;ch03utr|E7EQD7|E7EQD7_HUMAN;ch03utr|B4E2H8|B4E2H8_HUMAN;ch03utr|C9JCP6|C9JCP6_HUMAN;ch03utr|A8MUT6|A8MUT6_HUMAN;ch03utr|C9JN61|C9JN61_HUMAN;ch03utr|C9JUA9|C9JUA9_HUMAN	ch03utr|A0A0C4DFT3|A0A0C4DFT3_HUMAN	70	107	yes	no	3	7.7764e-50	146.63		2	2	2	2	2	1	1	1	2	2		0.76614	0.89126	15.495	17		Median	NaN	NaN	NaN	0	0	Median	0.90111	1.2303	23.455	2	0	Median	0.75593	1.0014	0.42003	2	0	Median	0.43367	0.86757	6.4669	2	0	Median	0.40332	0.74299	4.6158	2	0	Median	0.44267	0.88201	1.4746	2	0	Median	0.99369	0.79467	NaN	1	0	Median	1.1243	0.96435	NaN	1	0	Median	1.0441	0.86855	NaN	1	0	Median	1.1063	0.94527	4.209	2	0	Median	1.0326	0.86416	1.1959	2	0	Median	NaN	NaN	NaN	0	0	Median	3890600000	2153300000	1737300000	0	0	0	493450000	277070000	216380000	351010000	197280000	153730000	411300000	286710000	124590000	289380000	203820000	85564000	392740000	263340000	129400000	607940000	298360000	309570000	220260000	97384000	122880000	125280000	57934000	67347000	381880000	180780000	201100000	617320000	290620000	326700000	0	0	0			67527	1768	75998	1224626;1224627;1224628;1224629;1224630;1224631;1224632;1224633;1224634;1224635;1224636;1224637;1224638;1224639;1224640;1224641;1224642	1820441;1820442;1820443;1820444;1820445;1820446;1820447;1820448;1820449;1820450;1820451;1820452;1820453;1820454;1820455;1820456;1820457;1820458;1820459;1820460;1820461;1820462	1820457			22
SKPTVDIVNQAGETALDIAKR	ECLKLLLRSKPTVDIV	TALDIAKRLKATQCED	R	S	K	K	R	L	3	1	1	2	0	1	1	1	0	2	1	2	0	0	1	1	2	0	0	2	0	21	2	2225.2	ch08utr|A0A0A0MRE5|A0A0A0MRE5_HUMAN;ch08usp|Q9ULH1|ASAP1_HUMAN;ch08utr|H0YBF7|H0YBF7_HUMAN;ch08utr|H0YBM4|H0YBM4_HUMAN	ch08utr|A0A0A0MRE5|A0A0A0MRE5_HUMAN	652	672	yes	no	3;4	0.0059145	39.659		2	1			2							0.58204	1.0966	38.791	5		Median	NaN	NaN	NaN	0	0	Median	0.65174	0.88856	42.673	2	0	Median	0.94842	1.2879	NaN	1	0	Median	NaN	NaN	NaN	0	0	Median	NaN	NaN	NaN	0	0	Median	0.42252	0.77288	49.478	2	0	Median	NaN	NaN	NaN	0	0	Median	NaN	NaN	NaN	0	0	Median	NaN	NaN	NaN	0	0	Median	NaN	NaN	NaN	0	0	Median	NaN	NaN	NaN	0	0	Median	NaN	NaN	NaN	0	0	Median	340600000	211290000	129310000	0	0	0	96722000	53287000	43436000	83931000	43134000	40797000	0	0	0	0	0	0	159950000	114870000	45083000	0	0	0	0	0	0	0	0	0	0	0	0	0	0	0	0	0	0			67528	3339	75999	1224643;1224644;1224645;1224646;1224647	1820463;1820464;1820465;1820466;1820467	1820465			0
SKPVETPPEQNGTLTSQPNNR	GGLVNYFKSKPVETPP	LTSQPNNRLKEAISTS	K	S	K	N	R	L	0	1	3	0	0	2	2	1	0	0	1	1	0	0	4	2	3	0	0	1	0	21	1	2293.13	ch22usp|O95721|SNP29_HUMAN;ch22utr|C9JAF7|C9JAF7_HUMAN	ch22usp|O95721|SNP29_HUMAN	125	145	yes	no	2;3	2.3147e-46	202.62		1	2	1			5	6	5	2	1	3	3.1626	3.079	30.179	9		Median	NaN	NaN	NaN	0	0	Median	1.952	2.6381	NaN	1	0	Median	NaN	NaN	NaN	0	0	Median	1.5967	3.079	NaN	1	0	Median	NaN	NaN	NaN	0	0	Median	NaN	NaN	NaN	0	0	Median	3.3561	2.7012	53.914	2	0	Median	5.196	4.3029	15.597	2	0	Median	3.7417	3.0825	26.835	2	0	Median	NaN	NaN	NaN	0	0	Median	NaN	NaN	NaN	0	0	Median	2.9296	2.4128	NaN	1	0	Median	4379700000	359370000	4020300000	0	0	0	360120000	101310000	258810000	279910000	0	279910000	23932000	9589400	14342000	0	0	0	0	0	0	1212800000	40593000	1172200000	990240000	24837000	965400000	753890000	102020000	651860000	66980000	0	66980000	31982000	0	31982000	659870000	81018000	578850000			67529	7177	76000;76001;76002	1224648;1224649;1224650;1224651;1224652;1224653;1224654;1224655;1224656;1224657;1224658;1224659;1224660;1224661;1224662;1224663;1224664;1224665;1224666;1224667;1224668;1224669;1224670;1224671;1224672;1224673	1820468;1820469;1820470;1820471;1820472;1820473;1820474;1820475;1820476;1820477;1820478;1820479;1820480;1820481;1820482;1820483;1820484;1820485;1820486;1820487;1820488;1820489;1820490;1820491;1820492;1820493;1820494;1820495	1820470	4206;4207		28
SKPVFSESLSD	NRLEQTQKSKPVFSES	VFSESLSD________	K	S	K	S	D	-	0	0	0	1	0	0	1	0	0	0	1	1	0	1	1	4	0	0	0	1	0	11	1	1194.58	chXusp|O60220|TIM8A_HUMAN	chXusp|O60220|TIM8A_HUMAN	87	97	yes	yes	2	0.045059	51.979							1		1				1.1014	0.92839	NaN	1		Median	NaN	NaN	NaN	0	0	Median	NaN	NaN	NaN	0	0	Median	NaN	NaN	NaN	0	0	Median	NaN	NaN	NaN	0	0	Median	NaN	NaN	NaN	0	0	Median	NaN	NaN	NaN	0	0	Median	1.1014	0.92839	NaN	1	0	Median	NaN	NaN	NaN	0	0	Median	NaN	NaN	NaN	0	0	Median	NaN	NaN	NaN	0	0	Median	NaN	NaN	NaN	0	0	Median	NaN	NaN	NaN	0	0	Median	1349700000	539910000	809760000	0	0	0	0	0	0	0	0	0	0	0	0	0	0	0	0	0	0	1172400000	539910000	632500000	0	0	0	177260000	0	177260000	0	0	0	0	0	0	0	0	0			67530	7370	76003	1224674;1224675	1820496;1820497	1820496			2
SKQALQELTQNQVVLLDTLEQEISK	HYLPDLQRSKQALQEL	TLEQEISKFKECHSML	R	S	K	S	K	F	1	0	1	1	0	5	3	0	0	1	5	2	0	0	0	2	2	0	0	2	0	25	1	2854.53	ch15usp|Q9UL45|BL1S6_HUMAN;ch15utr|H3BST1|H3BST1_HUMAN	ch15usp|Q9UL45|BL1S6_HUMAN	67	91	yes	no	3	1.3014e-27	150.03	1	1	2	1	1	2	1	1	2	1	2	2	0.82681	1.1325	16.685	12		Median	0.86785	1.1853	NaN	1	0	Median	0.77679	1.1057	NaN	1	0	Median	0.74909	0.90418	10.247	2	0	Median	NaN	NaN	NaN	0	0	Median	0.46593	0.82387	NaN	1	0	Median	0.49428	0.90701	6.8348	2	0	Median	NaN	NaN	NaN	0	0	Median	1.3815	1.16	NaN	1	0	Median	1.5232	1.267	9.657	2	0	Median	1.3971	1.1644	NaN	1	0	Median	1.5073	1.2389	NaN	1	0	Median	NaN	NaN	NaN	0	0	Median	958510000	428500000	530020000	98026000	50280000	47746000	188310000	95111000	93195000	56379000	30496000	25883000	65663000	65663000	0	22226000	14230000	7995500	54934000	38067000	16866000	40010000	0	40010000	85303000	31901000	53402000	133070000	55386000	77688000	11886000	4715800	7170400	185520000	42646000	142880000	17183000	0	17183000			67531	5388	76004	1224676;1224677;1224678;1224679;1224680;1224681;1224682;1224683;1224684;1224685;1224686;1224687;1224688;1224689;1224690;1224691;1224692	1820498;1820499;1820500;1820501;1820502;1820503;1820504;1820505;1820506;1820507;1820508;1820509;1820510;1820511;1820512;1820513;1820514;1820515;1820516;1820517	1820509			20
SKQEALKNDLVEALK	SVQTFADKSKQEALKN	NDLVEALKRKQQC___	K	S	K	L	K	R	2	0	1	1	0	1	2	0	0	0	3	3	0	0	0	1	0	0	0	1	0	15	2	1684.94	ch01utr|B1AK87|B1AK87_HUMAN;ch01utr|B1AK88|B1AK88_HUMAN	ch01utr|B1AK87|B1AK87_HUMAN	241	255	yes	no	2;3;4	1.0942e-59	262.36	8	6	7	11	6	6	6	7	8	6	12	8	0.76054	0.89703	16.762	87		Median	0.6235	0.90149	14.926	8	0	Median	0.69059	0.90624	9.7111	6	0	Median	0.72332	1.0145	3.6142	7	0	Median	0.43156	0.81495	14.888	10	0	Median	0.46575	0.88618	9.6104	6	0	Median	0.45658	0.86346	5.9413	6	0	Median	0.93963	0.80586	4.7462	4	0	Median	1.0588	0.95066	8.7534	7	0	Median	1.0656	0.97648	14.547	8	0	Median	0.92333	0.86382	31.082	5	0	Median	1.1364	1.0059	18.318	12	0	Median	0.95331	0.86268	17.27	8	0	Median	97919000000	59217000000	38702000000	9682300000	6354000000	3328200000	8882500000	5086900000	3795600000	12044000000	6907100000	5136600000	9430400000	6578800000	2851600000	10037000000	6746100000	3291300000	10600000000	7274500000	3326000000	4801200000	3914600000	886550000	4603400000	2134900000	2468500000	7519700000	3468800000	4050900000	5860200000	3806300000	2053900000	7500900000	3571100000	3929800000	6956800000	3373700000	3583000000			67532	787	76005;76006	1224693;1224694;1224695;1224696;1224697;1224698;1224699;1224700;1224701;1224702;1224703;1224704;1224705;1224706;1224707;1224708;1224709;1224710;1224711;1224712;1224713;1224714;1224715;1224716;1224717;1224718;1224719;1224720;1224721;1224722;1224723;1224724;1224725;1224726;1224727;1224728;1224729;1224730;1224731;1224732;1224733;1224734;1224735;1224736;1224737;1224738;1224739;1224740;1224741;1224742;1224743;1224744;1224745;1224746;1224747;1224748;1224749;1224750;1224751;1224752;1224753;1224754;1224755;1224756;1224757;1224758;1224759;1224760;1224761;1224762;1224763;1224764;1224765;1224766;1224767;1224768;1224769;1224770;1224771;1224772;1224773;1224774;1224775;1224776;1224777;1224778;1224779;1224780;1224781;1224782;1224783	1820518;1820519;1820520;1820521;1820522;1820523;1820524;1820525;1820526;1820527;1820528;1820529;1820530;1820531;1820532;1820533;1820534;1820535;1820536;1820537;1820538;1820539;1820540;1820541;1820542;1820543;1820544;1820545;1820546;1820547;1820548;1820549;1820550;1820551;1820552;1820553;1820554;1820555;1820556;1820557;1820558;1820559;1820560;1820561;1820562;1820563;1820564;1820565;1820566;1820567;1820568;1820569;1820570;1820571;1820572;1820573;1820574;1820575;1820576;1820577;1820578;1820579;1820580;1820581;1820582;1820583;1820584;1820585;1820586;1820587;1820588;1820589;1820590;1820591;1820592;1820593;1820594;1820595;1820596;1820597;1820598;1820599;1820600;1820601;1820602;1820603;1820604;1820605;1820606;1820607;1820608;1820609;1820610;1820611;1820612;1820613;1820614;1820615;1820616;1820617;1820618;1820619;1820620;1820621;1820622;1820623;1820624;1820625;1820626;1820627;1820628;1820629;1820630;1820631;1820632;1820633;1820634;1820635;1820636;1820637;1820638;1820639;1820640;1820641;1820642;1820643;1820644;1820645;1820646;1820647;1820648;1820649	1820597	584		128
SKQLEDELVSLQK	DKKAAEDRSKQLEDEL	DELVSLQKKLKGTEDE	R	S	K	Q	K	K	0	0	0	1	0	2	2	0	0	0	3	2	0	0	0	2	0	0	0	1	0	13	1	1515.81	ch15usp|P09493|TPM1_HUMAN;ch15utr|H0YL52|H0YL52_HUMAN;ch15utr|H0YKP3|H0YKP3_HUMAN;ch15utr|A0A087WTJ7|A0A087WTJ7_HUMAN;ch15utr|H0YKZ6|H0YKZ6_HUMAN	ch15usp|P09493|TPM1_HUMAN	36	48	yes	no	2;3	2.9201e-21	207.52	5	2	5	8	6	5	10	3	4	3	5	13	2.4635	2.4753	19.671	58		Median	1.846	2.5229	7.4676	5	0	Median	1.7876	2.4539	0.95207	2	0	Median	1.922	2.5099	4.2505	4	0	Median	0.96975	1.8865	10.543	8	0	Median	1.0554	1.974	12.134	5	0	Median	0.94257	1.9358	6.497	3	0	Median	2.6767	2.2675	12.458	7	0	Median	3.047	2.58	8.4671	3	0	Median	3.3065	2.7591	8.1885	4	0	Median	3.3074	2.9291	0.65221	3	0	Median	3.2895	2.9005	17.853	4	0	Median	3.4026	2.8643	16.465	10	0	Median	108950000000	33118000000	75835000000	7833300000	2705700000	5127600000	8537600000	3077900000	5459700000	5385500000	1737200000	3648300000	8072100000	4090600000	3981500000	6262600000	3090100000	3172500000	4280400000	2339000000	1941400000	13057000000	3308500000	9749000000	12954000000	3046700000	9907100000	13741000000	3175800000	10565000000	6188100000	1430100000	4758000000	8102300000	1938500000	6163800000	14539000000	3177500000	11362000000			67533	5223	76007	1224784;1224785;1224786;1224787;1224788;1224789;1224790;1224791;1224792;1224793;1224794;1224795;1224796;1224797;1224798;1224799;1224800;1224801;1224802;1224803;1224804;1224805;1224806;1224807;1224808;1224809;1224810;1224811;1224812;1224813;1224814;1224815;1224816;1224817;1224818;1224819;1224820;1224821;1224822;1224823;1224824;1224825;1224826;1224827;1224828;1224829;1224830;1224831;1224832;1224833;1224834;1224835;1224836;1224837;1224838;1224839;1224840;1224841;1224842;1224843;1224844;1224845;1224846;1224847;1224848;1224849;1224850;1224851;1224852	1820650;1820651;1820652;1820653;1820654;1820655;1820656;1820657;1820658;1820659;1820660;1820661;1820662;1820663;1820664;1820665;1820666;1820667;1820668;1820669;1820670;1820671;1820672;1820673;1820674;1820675;1820676;1820677;1820678;1820679;1820680;1820681;1820682;1820683;1820684;1820685;1820686;1820687;1820688;1820689;1820690;1820691;1820692;1820693;1820694;1820695;1820696;1820697;1820698;1820699;1820700;1820701;1820702;1820703;1820704;1820705;1820706;1820707;1820708;1820709;1820710;1820711;1820712;1820713;1820714;1820715;1820716;1820717;1820718;1820719;1820720;1820721;1820722;1820723;1820724;1820725;1820726;1820727;1820728;1820729;1820730;1820731;1820732;1820733;1820734;1820735;1820736;1820737;1820738;1820739;1820740;1820741;1820742;1820743;1820744;1820745;1820746;1820747;1820748;1820749;1820750;1820751;1820752;1820753;1820754;1820755;1820756;1820757;1820758;1820759;1820760;1820761	1820659			109
SKQLEDELVSLQKK	DKKAAEDRSKQLEDEL	ELVSLQKKLKGTEDEL	R	S	K	K	K	L	0	0	0	1	0	2	2	0	0	0	3	3	0	0	0	2	0	0	0	1	0	14	2	1643.91	ch15usp|P09493|TPM1_HUMAN;ch15utr|H0YL52|H0YL52_HUMAN;ch15utr|H0YKP3|H0YKP3_HUMAN;ch15utr|A0A087WTJ7|A0A087WTJ7_HUMAN;ch15utr|H0YKZ6|H0YKZ6_HUMAN	ch15usp|P09493|TPM1_HUMAN	36	49	yes	no	2;3;4	1.2453e-28	190.34	6		10	4	3	7	1	5	1	3	2	5	1.8776	2.8814	30.585	40		Median	1.9118	2.9185	7.6595	6	0	Median	NaN	NaN	NaN	0	0	Median	2.9294	3.9775	36.47	10	0	Median	1.0261	2.3359	12.889	4	0	Median	1.0533	2.0145	13.27	3	0	Median	1.2694	2.8076	40.816	7	0	Median	NaN	NaN	NaN	0	0	Median	3.2712	3.1477	5.3849	3	0	Median	NaN	NaN	NaN	0	0	Median	2.6558	2.3568	6.4196	3	0	Median	3.2907	2.9719	2.0713	2	0	Median	4.0503	3.6631	28.961	2	0	Median	66856000000	23386000000	43469000000	11790000000	4046300000	7743400000	0	0	0	11517000000	3372000000	8145400000	12640000000	6161400000	6478500000	2834800000	1369400000	1465400000	11212000000	5128600000	6083900000	732230000	0	732230000	2351400000	473790000	1877600000	1101800000	0	1101800000	3730800000	989270000	2741500000	2235300000	567060000	1668200000	6710000000	1278500000	5431500000			67534	5223	76008	1224853;1224854;1224855;1224856;1224857;1224858;1224859;1224860;1224861;1224862;1224863;1224864;1224865;1224866;1224867;1224868;1224869;1224870;1224871;1224872;1224873;1224874;1224875;1224876;1224877;1224878;1224879;1224880;1224881;1224882;1224883;1224884;1224885;1224886;1224887;1224888;1224889;1224890;1224891;1224892;1224893;1224894;1224895;1224896;1224897;1224898;1224899	1820762;1820763;1820764;1820765;1820766;1820767;1820768;1820769;1820770;1820771;1820772;1820773;1820774;1820775;1820776;1820777;1820778;1820779;1820780;1820781;1820782;1820783;1820784;1820785;1820786;1820787;1820788;1820789;1820790;1820791;1820792;1820793;1820794;1820795;1820796;1820797;1820798;1820799;1820800;1820801;1820802;1820803;1820804;1820805;1820806;1820807;1820808;1820809;1820810;1820811;1820812;1820813;1820814;1820815;1820816;1820817;1820818;1820819;1820820;1820821	1820816			60
SKQLVALLKDEER	QGINVREKSKQLVALL	ALLKDEERLKAERAQA	K	S	K	E	R	L	1	1	0	1	0	1	2	0	0	0	3	2	0	0	0	1	0	0	0	1	0	13	2	1527.86	ch17utr|E9PBC1|E9PBC1_HUMAN;ch17usp|O95208|EPN2_HUMAN;ch17utr|F6PQP6|F6PQP6_HUMAN;ch17utr|I3L2B2|I3L2B2_HUMAN	ch17utr|E9PBC1|E9PBC1_HUMAN	127	139	yes	no	4	0.038364	33.147												1	1.2345	1.0708	NaN	1		Median	NaN	NaN	NaN	0	0	Median	NaN	NaN	NaN	0	0	Median	NaN	NaN	NaN	0	0	Median	NaN	NaN	NaN	0	0	Median	NaN	NaN	NaN	0	0	Median	NaN	NaN	NaN	0	0	Median	NaN	NaN	NaN	0	0	Median	NaN	NaN	NaN	0	0	Median	NaN	NaN	NaN	0	0	Median	NaN	NaN	NaN	0	0	Median	NaN	NaN	NaN	0	0	Median	1.2345	1.0708	NaN	1	0	Median	29655000	12379000	17276000	0	0	0	0	0	0	0	0	0	0	0	0	0	0	0	0	0	0	0	0	0	0	0	0	0	0	0	0	0	0	0	0	0	29655000	12379000	17276000			67535	5818	76009	1224900	1820822	1820822			0
SKQNHSKYPAPSSSSSSSSSSSSSSPSSVNYSESNSTDSTK	SNGVASTKSKQNHSKY	SNSTDSTKSQHHSSTS	K	S	K	T	K	S	1	0	3	1	0	1	1	0	1	0	0	3	0	0	3	22	2	0	2	1	0	41	2	4157.8	ch16utr|A0A0D9SEU5|A0A0D9SEU5_HUMAN;ch16usp|Q6VN20|RBP10_HUMAN;ch16utr|R4GMX8|R4GMX8_HUMAN	ch16utr|A0A0D9SEU5|A0A0D9SEU5_HUMAN	398	438	yes	no	5	0.073402	13.348				1									2.0536	3.8124	NaN	1		Median	NaN	NaN	NaN	0	0	Median	NaN	NaN	NaN	0	0	Median	NaN	NaN	NaN	0	0	Median	2.0536	3.8124	NaN	1	0	Median	NaN	NaN	NaN	0	0	Median	NaN	NaN	NaN	0	0	Median	NaN	NaN	NaN	0	0	Median	NaN	NaN	NaN	0	0	Median	NaN	NaN	NaN	0	0	Median	NaN	NaN	NaN	0	0	Median	NaN	NaN	NaN	0	0	Median	NaN	NaN	NaN	0	0	Median	7229000	2553100	4675900	0	0	0	0	0	0	0	0	0	7229000	2553100	4675900	0	0	0	0	0	0	0	0	0	0	0	0	0	0	0	0	0	0	0	0	0	0	0	0			67536	5576	76010	1224901	1820823;1820824	1820823			2
SKQPLPSAPENNPEEELASK	RPLNNTQKSKQPLPSA	PEEELASKQKNEESKK	K	S	K	S	K	Q	2	0	2	0	0	1	4	0	0	0	2	2	0	0	4	3	0	0	0	0	0	20	1	2164.06	ch20usp|O14965|AURKA_HUMAN;ch20utr|A3KFJ0|A3KFJ0_HUMAN;ch20utr|Q5QPD4|Q5QPD4_HUMAN;ch20utr|A3KFJ1|A3KFJ1_HUMAN;ch20utr|Q5QPD2|Q5QPD2_HUMAN	ch20usp|O14965|AURKA_HUMAN	98	117	yes	no	2;3	2.8475e-38	161.04			1				2	2	3	1	2		16.682	13.846	151.61	3		Median	NaN	NaN	NaN	0	0	Median	NaN	NaN	NaN	0	0	Median	1.4763	1.8371	NaN	1	0	Median	NaN	NaN	NaN	0	0	Median	NaN	NaN	NaN	0	0	Median	NaN	NaN	NaN	0	0	Median	43.291	35.751	NaN	1	0	Median	NaN	NaN	NaN	0	0	Median	16.682	13.846	NaN	1	0	Median	NaN	NaN	NaN	0	0	Median	NaN	NaN	NaN	0	0	Median	NaN	NaN	NaN	0	0	Median	4246100000	104100000	4142000000	0	0	0	0	0	0	180520000	60182000	120340000	0	0	0	0	0	0	0	0	0	1681600000	17982000	1663700000	708890000	0	708890000	926080000	25940000	900140000	152460000	0	152460000	596480000	0	596480000	0	0	0			67537	6858	76011	1224902;1224903;1224904;1224905;1224906;1224907;1224908;1224909;1224910;1224911;1224912	1820825;1820826;1820827;1820828;1820829;1820830;1820831;1820832;1820833;1820834;1820835	1820825			11
SKQSLIDWNNPAIINK	TAADLELKSKQSLIDW	NNPAIINKMYKVYLGD	K	S	K	N	K	M	1	0	3	1	0	1	0	0	0	3	1	2	0	0	1	2	0	1	0	0	0	16	1	1839.98	ch09usp|Q5VYK3|ECM29_HUMAN;ch09utr|J3KN16|J3KN16_HUMAN;ch09utr|R4GMY1|R4GMY1_HUMAN	ch09usp|Q5VYK3|ECM29_HUMAN	286	301	yes	no	2;3	0.0009167	76.378						1				1			0.71744	1.3454	NaN	1		Median	NaN	NaN	NaN	0	0	Median	NaN	NaN	NaN	0	0	Median	NaN	NaN	NaN	0	0	Median	NaN	NaN	NaN	0	0	Median	NaN	NaN	NaN	0	0	Median	0.71744	1.3454	NaN	1	0	Median	NaN	NaN	NaN	0	0	Median	NaN	NaN	NaN	0	0	Median	NaN	NaN	NaN	0	0	Median	NaN	NaN	NaN	0	0	Median	NaN	NaN	NaN	0	0	Median	NaN	NaN	NaN	0	0	Median	90633000	45938000	44695000	0	0	0	0	0	0	0	0	0	0	0	0	0	0	0	71098000	45938000	25160000	0	0	0	0	0	0	0	0	0	19535000	0	19535000	0	0	0	0	0	0			67538	3512	76012	1224913;1224914	1820836;1820837	1820836			2
SKQVSSVNEEDFVR	PDISHFERSKQVSSVN	VNEEDFVRLKQQISDH	R	S	K	V	R	L	0	1	1	1	0	1	2	0	0	0	0	1	0	1	0	3	0	0	0	3	0	14	1	1622.79	ch05usp|P40189|IL6RB_HUMAN	ch05usp|P40189|IL6RB_HUMAN	834	847	yes	yes	2;3	0.00013179	115.91							1		1				NaN	NaN	NaN	0		Median	NaN	NaN	NaN	0	0	Median	NaN	NaN	NaN	0	0	Median	NaN	NaN	NaN	0	0	Median	NaN	NaN	NaN	0	0	Median	NaN	NaN	NaN	0	0	Median	NaN	NaN	NaN	0	0	Median	NaN	NaN	NaN	0	0	Median	NaN	NaN	NaN	0	0	Median	NaN	NaN	NaN	0	0	Median	NaN	NaN	NaN	0	0	Median	NaN	NaN	NaN	0	0	Median	NaN	NaN	NaN	0	0	Median	204230000	0	204230000	0	0	0	0	0	0	0	0	0	0	0	0	0	0	0	0	0	0	176200000	0	176200000	0	0	0	28030000	0	28030000	0	0	0	0	0	0	0	0	0			67539	2111	76013	1224915;1224916	1820838;1820839	1820839			2
SKRDPSEEIEILLR	YAVKVIDKSKRDPSEE	EEIEILLRYGQHPNII	K	S	K	L	R	Y	0	2	0	1	0	0	3	0	0	2	2	1	0	0	1	2	0	0	0	0	0	14	2	1683.92	ch08utr|E9PGT3|E9PGT3_HUMAN;ch01utr|E9PGT3|E9PGT3_HUMAN;ch08usp|Q15418|KS6A1_HUMAN;ch01usp|Q15418|KS6A1_HUMAN;ch08utr|Q5SVM6|Q5SVM6_HUMAN;ch01utr|Q5SVM6|Q5SVM6_HUMAN	ch08utr|E9PGT3|E9PGT3_HUMAN	441	454	no	no	2;3;4	2.7781e-18	143.64	2	5	2	2			1		1	2		1	0.85197	1.1044	22.449	14		Median	0.82457	1.2175	NaN	1	0	Median	0.88028	1.2399	38.799	5	0	Median	0.78323	1.002	1.3005	2	0	Median	0.58906	1.0073	0.9458	2	0	Median	NaN	NaN	NaN	0	0	Median	NaN	NaN	NaN	0	0	Median	NaN	NaN	NaN	0	0	Median	NaN	NaN	NaN	0	0	Median	1.2695	1.0914	NaN	1	0	Median	1.2446	1.1637	5.7248	2	0	Median	NaN	NaN	NaN	0	0	Median	1.1482	1.023	NaN	1	0	Median	2714200000	1474700000	1239400000	112480000	68773000	43706000	663350000	357870000	305480000	423940000	242550000	181390000	790410000	497190000	293220000	0	0	0	0	0	0	72000000	0	72000000	0	0	0	161600000	78811000	82793000	275070000	130730000	144340000	0	0	0	215320000	98804000	116510000			67540	320	76014	1224917;1224918;1224919;1224920;1224921;1224922;1224923;1224924;1224925;1224926;1224927;1224928;1224929;1224930;1224931;1224932	1820840;1820841;1820842;1820843;1820844;1820845;1820846;1820847;1820848;1820849;1820850;1820851;1820852;1820853;1820854;1820855;1820856;1820857;1820858;1820859;1820860;1820861	1820856			19
SKRDPTEEIEILLR	FAVKIIDKSKRDPTEE	EEIEILLRYGQHPNII	K	S	K	L	R	Y	0	2	0	1	0	0	3	0	0	2	2	1	0	0	1	1	1	0	0	0	0	14	2	1697.93	chXusp|P51812|KS6A3_HUMAN	chXusp|P51812|KS6A3_HUMAN	456	469	yes	yes	3	0.05916	32.329						1							0.42006	0.73343	NaN	1		Median	NaN	NaN	NaN	0	0	Median	NaN	NaN	NaN	0	0	Median	NaN	NaN	NaN	0	0	Median	NaN	NaN	NaN	0	0	Median	NaN	NaN	NaN	0	0	Median	0.42006	0.73343	NaN	1	0	Median	NaN	NaN	NaN	0	0	Median	NaN	NaN	NaN	0	0	Median	NaN	NaN	NaN	0	0	Median	NaN	NaN	NaN	0	0	Median	NaN	NaN	NaN	0	0	Median	NaN	NaN	NaN	0	0	Median	48797000	31777000	17020000	0	0	0	0	0	0	0	0	0	0	0	0	0	0	0	48797000	31777000	17020000	0	0	0	0	0	0	0	0	0	0	0	0	0	0	0	0	0	0			67541	7445	76015	1224933	1820862	1820862			0
SKRLDEEEEDNEGGEWER	AKKKHDRKSKRLDEEE	NEGGEWERVRGGVPLV	K	S	K	E	R	V	0	2	1	2	0	0	7	2	0	0	1	1	0	0	0	1	0	1	0	0	0	18	2	2205.94	ch16usp|Q99613|EIF3C_HUMAN	ch16usp|Q99613|EIF3C_HUMAN	286	303	yes	yes	2;3;4	1.8952e-65	214.46	3	8	5		6	3	7	2	4	4	5	4	1.1284	1.0856	18.327	51		Median	0.65427	0.90269	4.3836	3	0	Median	0.7179	0.98889	10.406	8	0	Median	0.70456	0.97721	12.474	5	0	Median	NaN	NaN	NaN	0	0	Median	0.53075	0.96277	5.8275	6	0	Median	0.51062	0.86408	11.788	3	0	Median	1.5242	1.3345	6.5562	7	0	Median	1.3435	1.175	24.678	2	0	Median	1.6196	1.341	10.118	4	0	Median	1.5024	1.3883	6.2298	4	0	Median	1.4698	1.174	8.7519	5	0	Median	1.489	1.3159	18.704	4	0	Median	5803500000	2710700000	3092800000	172280000	104190000	68091000	494490000	293320000	201160000	359380000	198620000	160760000	0	0	0	593450000	384250000	209200000	222220000	133860000	88363000	1796600000	717230000	1079400000	161020000	64068000	96953000	534310000	225840000	308470000	369700000	140760000	228940000	544340000	219620000	324720000	555680000	228940000	326740000			67542	5653	76016	1224934;1224935;1224936;1224937;1224938;1224939;1224940;1224941;1224942;1224943;1224944;1224945;1224946;1224947;1224948;1224949;1224950;1224951;1224952;1224953;1224954;1224955;1224956;1224957;1224958;1224959;1224960;1224961;1224962;1224963;1224964;1224965;1224966;1224967;1224968;1224969;1224970;1224971;1224972;1224973;1224974;1224975;1224976;1224977;1224978;1224979;1224980;1224981;1224982;1224983;1224984	1820863;1820864;1820865;1820866;1820867;1820868;1820869;1820870;1820871;1820872;1820873;1820874;1820875;1820876;1820877;1820878;1820879;1820880;1820881;1820882;1820883;1820884;1820885;1820886;1820887;1820888;1820889;1820890;1820891;1820892;1820893;1820894;1820895;1820896;1820897;1820898;1820899;1820900;1820901;1820902;1820903;1820904;1820905;1820906;1820907;1820908;1820909;1820910;1820911;1820912;1820913;1820914;1820915;1820916;1820917	1820863			47
SKSDPIMLLK	REEIQEVRSKSDPIML	SDPIMLLKDRMVNSNL	R	S	K	L	K	D	0	0	0	1	0	0	0	0	0	1	2	2	1	0	1	2	0	0	0	0	0	10	1	1130.64	chXusp|P08559|ODPA_HUMAN;chXutr|Q5JPU3|Q5JPU3_HUMAN	chXusp|P08559|ODPA_HUMAN	312	321	yes	no	2;3	0.00015512	99.973	3	2	2	2	2	1	2	3	1	2	2	1	0.91516	0.86354	10.939	23		Median	0.55466	0.79676	3.34	3	0	Median	0.60374	0.83932	8.4529	2	0	Median	0.80138	0.96084	18.083	2	0	Median	0.34724	0.71722	8.5049	2	0	Median	0.44184	0.81078	7.397	2	0	Median	0.54036	1.0224	NaN	1	0	Median	0.98231	0.83419	8.3918	2	0	Median	1.0579	0.87398	5.9691	3	0	Median	0.936	0.7931	NaN	1	0	Median	1.0081	0.88596	3.429	2	0	Median	1.1275	0.93988	2.8581	2	0	Median	1.1437	0.92975	NaN	1	0	Median	6034300000	3458500000	2575800000	943890000	611510000	332370000	530780000	324770000	206010000	21379000	10059000	11320000	782270000	578580000	203680000	501290000	343450000	157840000	250460000	153650000	96814000	532450000	264920000	267530000	1009000000	512300000	496680000	430250000	191000000	239250000	121700000	60401000	61302000	788270000	347270000	441000000	122610000	60594000	62012000			67543	7396	76017	1224985;1224986;1224987;1224988;1224989;1224990;1224991;1224992;1224993;1224994;1224995;1224996;1224997;1224998;1224999;1225000;1225001;1225002;1225003;1225004;1225005;1225006;1225007	1820918;1820919;1820920;1820921;1820922;1820923;1820924;1820925;1820926;1820927;1820928;1820929;1820930;1820931;1820932;1820933;1820934;1820935;1820936;1820937;1820938;1820939;1820940;1820941;1820942;1820943;1820944;1820945;1820946;1820947;1820948;1820949;1820950;1820951;1820952	1820942			34
SKSEEAHAEDSVMDHHFR	KKGFVLHKSKSEEAHA	SVMDHHFRKPANDITS	K	S	K	F	R	K	2	1	0	2	0	0	3	0	3	0	0	1	1	1	0	3	0	0	0	1	0	18	1	2110.91	ch01usp|Q8NC51|PAIRB_HUMAN	ch01usp|Q8NC51|PAIRB_HUMAN	328	345	yes	yes	3;4;5	3.1587e-52	176.11	2	4	1	1	2	3	7	2	8	5	4		1.6738	1.3652	21.397	38		Median	0.88862	1.183	3.0359	2	0	Median	0.87558	1.1869	15.894	4	0	Median	0.84366	1.0575	NaN	1	0	Median	0.50616	0.85963	NaN	1	0	Median	0.61015	1.0264	8.562	2	0	Median	0.58469	1.1285	16.471	3	0	Median	1.8296	1.4387	7.9274	6	0	Median	1.8546	1.4699	51.337	2	0	Median	1.8615	1.5791	14.785	8	0	Median	1.8379	1.5822	5.2035	5	0	Median	1.7008	1.3872	13.634	4	0	Median	NaN	NaN	NaN	0	0	Median	22470000000	8050300000	14419000000	16002000	8809500	7192800	14446000	6831700	7614500	94701000	50269000	44432000	6746600	4427300	2319200	5754600	3292700	2461900	292820000	185230000	107590000	3329800000	1183800000	2146000000	7586000	2503000	5083000	16296000000	5758100000	10538000000	2351100000	826400000	1524700000	54801000	20621000	34181000	0	0	0			67544	490	76018;76019	1225008;1225009;1225010;1225011;1225012;1225013;1225014;1225015;1225016;1225017;1225018;1225019;1225020;1225021;1225022;1225023;1225024;1225025;1225026;1225027;1225028;1225029;1225030;1225031;1225032;1225033;1225034;1225035;1225036;1225037;1225038;1225039;1225040;1225041;1225042;1225043;1225044;1225045;1225046	1820953;1820954;1820955;1820956;1820957;1820958;1820959;1820960;1820961;1820962;1820963;1820964;1820965;1820966;1820967;1820968;1820969;1820970;1820971;1820972;1820973;1820974;1820975;1820976;1820977;1820978;1820979;1820980;1820981;1820982;1820983;1820984;1820985;1820986;1820987;1820988;1820989;1820990;1820991;1820992;1820993;1820994;1820995;1820996;1820997;1820998;1820999;1821000;1821001;1821002;1821003;1821004;1821005;1821006;1821007;1821008;1821009;1821010;1821011;1821012;1821013;1821014;1821015;1821016;1821017;1821018;1821019;1821020;1821021;1821022;1821023;1821024	1820972		404	72
SKSERPPTILMTEEPSSPK	FLNLIKSRSKSERPPT	TEEPSSPKGAVRSPPV	R	S	K	P	K	G	0	1	0	0	0	0	3	0	0	1	1	2	1	0	4	4	2	0	0	0	0	19	2	2113.07	ch06usp|Q5VZK9|CARL1_HUMAN;ch06utr|A0A0U1RQQ1|A0A0U1RQQ1_HUMAN	ch06usp|Q5VZK9|CARL1_HUMAN	1078	1096	yes	no	3	5.1862e-09	95.414	1	3	1		1								0.80503	1.0993	18.793	5		Median	NaN	NaN	NaN	0	0	Median	0.80503	1.0993	16.314	3	0	Median	0.96811	1.2671	NaN	1	0	Median	NaN	NaN	NaN	0	0	Median	0.44816	0.83307	NaN	1	0	Median	NaN	NaN	NaN	0	0	Median	NaN	NaN	NaN	0	0	Median	NaN	NaN	NaN	0	0	Median	NaN	NaN	NaN	0	0	Median	NaN	NaN	NaN	0	0	Median	NaN	NaN	NaN	0	0	Median	NaN	NaN	NaN	0	0	Median	378350000	255390000	122960000	66774000	66774000	0	151550000	82879000	68670000	28816000	16185000	12630000	0	0	0	131210000	89551000	41656000	0	0	0	0	0	0	0	0	0	0	0	0	0	0	0	0	0	0	0	0	0			67545	2567	76020;76021	1225047;1225048;1225049;1225050;1225051;1225052	1821025;1821026;1821027;1821028;1821029;1821030;1821031	1821025		1550	6
SKSESPKEPEQLR	________________	PKEPEQLRKLFIGGLS	M	S	K	L	R	K	0	1	0	0	0	1	3	0	0	0	1	2	0	0	2	3	0	0	0	0	0	13	2	1513.77	ch12usp|P09651|ROA1_HUMAN;ch12utr|F8W6I7|F8W6I7_HUMAN;ch12utr|F8VTQ5|F8VTQ5_HUMAN;ch12utr|F8W646|F8W646_HUMAN	ch12usp|P09651|ROA1_HUMAN	2	14	yes	no	3	0.0030128	50.088												1	1.2156	1.0732	NaN	1		Median	NaN	NaN	NaN	0	0	Median	NaN	NaN	NaN	0	0	Median	NaN	NaN	NaN	0	0	Median	NaN	NaN	NaN	0	0	Median	NaN	NaN	NaN	0	0	Median	NaN	NaN	NaN	0	0	Median	NaN	NaN	NaN	0	0	Median	NaN	NaN	NaN	0	0	Median	NaN	NaN	NaN	0	0	Median	NaN	NaN	NaN	0	0	Median	NaN	NaN	NaN	0	0	Median	1.2156	1.0732	NaN	1	0	Median	3750400	1941400	1809000	0	0	0	0	0	0	0	0	0	0	0	0	0	0	0	0	0	0	0	0	0	0	0	0	0	0	0	0	0	0	0	0	0	3750400	1941400	1809000			67546	4438	76022	1225053	1821032	1821032			1
SKSLESQVENLQK	TLNQAETKSKSLESQV	SQVENLQKTLSEKETE	K	S	K	Q	K	T	0	0	1	0	0	2	2	0	0	0	2	2	0	0	0	3	0	0	0	1	0	13	1	1488.78	ch01usp|P12270|TPR_HUMAN	ch01usp|P12270|TPR_HUMAN	1490	1502	yes	yes	2;3	4.6509e-21	204.18							2				2	2	2.0281	1.7049	57.948	4		Median	NaN	NaN	NaN	0	0	Median	NaN	NaN	NaN	0	0	Median	NaN	NaN	NaN	0	0	Median	NaN	NaN	NaN	0	0	Median	NaN	NaN	NaN	0	0	Median	NaN	NaN	NaN	0	0	Median	2.0281	1.7049	3.9806	2	0	Median	NaN	NaN	NaN	0	0	Median	NaN	NaN	NaN	0	0	Median	NaN	NaN	NaN	0	0	Median	0.64268	0.54396	NaN	1	0	Median	2.2416	1.7827	NaN	1	0	Median	282220000	82927000	199290000	0	0	0	0	0	0	0	0	0	0	0	0	0	0	0	0	0	0	147160000	50532000	96628000	0	0	0	0	0	0	0	0	0	64483000	21967000	42516000	70577000	10427000	60150000			67547	131	76023	1225054;1225055;1225056;1225057;1225058;1225059	1821033;1821034;1821035;1821036;1821037;1821038	1821034			6
SKSVKEDSNLTLQEK	KTPDKMKKSKSVKEDS	SNLTLQEKKEKIQTGL	K	S	K	E	K	K	0	0	1	1	0	1	2	0	0	0	2	3	0	0	0	3	1	0	0	1	0	15	2	1704.89	ch15usp|P46940|IQGA1_HUMAN;ch15utr|H0YLE8|H0YLE8_HUMAN	ch15usp|P46940|IQGA1_HUMAN	1441	1455	yes	no	3	0.10816	22.097		1											0.6995	0.93408	NaN	1		Median	NaN	NaN	NaN	0	0	Median	0.6995	0.93408	NaN	1	0	Median	NaN	NaN	NaN	0	0	Median	NaN	NaN	NaN	0	0	Median	NaN	NaN	NaN	0	0	Median	NaN	NaN	NaN	0	0	Median	NaN	NaN	NaN	0	0	Median	NaN	NaN	NaN	0	0	Median	NaN	NaN	NaN	0	0	Median	NaN	NaN	NaN	0	0	Median	NaN	NaN	NaN	0	0	Median	NaN	NaN	NaN	0	0	Median	3297400	1909300	1388100	0	0	0	3297400	1909300	1388100	0	0	0	0	0	0	0	0	0	0	0	0	0	0	0	0	0	0	0	0	0	0	0	0	0	0	0	0	0	0			67548	5244	76024	1225060	1821039	1821039			1
SKTALYVTPLDR	TAPPARNRSKTALYVT	LYVTPLDRVTEFGGEL	R	S	K	D	R	V	1	1	0	1	0	0	0	0	0	0	2	1	0	0	1	1	2	0	1	1	0	12	1	1362.75	ch03usp|Q9UFW8|CGBP1_HUMAN;ch03utr|C9JUJ0|C9JUJ0_HUMAN	ch03usp|Q9UFW8|CGBP1_HUMAN	15	26	yes	no	2;3	2.4017e-07	100.22			1				1				1	1	4.5345	4.7756	87.108	2		Median	NaN	NaN	NaN	0	0	Median	NaN	NaN	NaN	0	0	Median	6.6811	8.8416	NaN	1	0	Median	NaN	NaN	NaN	0	0	Median	NaN	NaN	NaN	0	0	Median	NaN	NaN	NaN	0	0	Median	NaN	NaN	NaN	0	0	Median	NaN	NaN	NaN	0	0	Median	NaN	NaN	NaN	0	0	Median	NaN	NaN	NaN	0	0	Median	3.0776	2.5794	NaN	1	0	Median	NaN	NaN	NaN	0	0	Median	266270000	25130000	241140000	0	0	0	0	0	0	52651000	5869500	46782000	0	0	0	0	0	0	0	0	0	80053000	0	80053000	0	0	0	0	0	0	0	0	0	95268000	19261000	76008000	38296000	0	38296000			67549	1729	76025	1225061;1225062;1225063;1225064	1821040;1821041;1821042;1821043	1821043			4
SKTDLDCIFGKR	KGKDLSSRSKTDLDCI	LDCIFGKRQSKKTPEG	R	S	K	K	R	Q	0	1	0	2	1	0	0	1	0	1	1	2	0	1	0	1	1	0	0	0	0	12	2	1438.72	ch08usp|Q96BK5|PINX1_HUMAN;ch08utr|E5RGR1|E5RGR1_HUMAN	ch08usp|Q96BK5|PINX1_HUMAN	139	150	yes	no	3	0.00058496	69.971								2				2	3.3511	2.8372	14.16	2		Median	NaN	NaN	NaN	0	0	Median	NaN	NaN	NaN	0	0	Median	NaN	NaN	NaN	0	0	Median	NaN	NaN	NaN	0	0	Median	NaN	NaN	NaN	0	0	Median	NaN	NaN	NaN	0	0	Median	NaN	NaN	NaN	0	0	Median	3.0831	2.5669	NaN	1	0	Median	NaN	NaN	NaN	0	0	Median	NaN	NaN	NaN	0	0	Median	NaN	NaN	NaN	0	0	Median	3.6424	3.1359	NaN	1	0	Median	297530000	34290000	263240000	0	0	0	0	0	0	0	0	0	0	0	0	0	0	0	0	0	0	0	0	0	57309000	14021000	43288000	0	0	0	0	0	0	0	0	0	240220000	20269000	219950000			67550	3265	76026	1225065;1225066;1225067;1225068	1821044;1821045;1821046;1821047	1821045			3
SKTDLPEEKPDATPQNPFLK	PNLRPISKSKTDLPEE	TPQNPFLKSRPQVRPK	K	S	K	L	K	S	1	0	1	2	0	1	2	0	0	0	2	3	0	1	4	1	2	0	0	0	0	20	2	2254.15	ch05usp|A1X283|SPD2B_HUMAN	ch05usp|A1X283|SPD2B_HUMAN	618	637	yes	yes	3;4	4.978e-11	110.75	2		1		1		1	1	1		2	1	0.90346	0.96591	27.64	10		Median	0.87158	1.1043	4.6157	2	0	Median	NaN	NaN	NaN	0	0	Median	1.1206	1.4658	NaN	1	0	Median	NaN	NaN	NaN	0	0	Median	0.46254	0.96376	NaN	1	0	Median	NaN	NaN	NaN	0	0	Median	1.1284	0.97447	NaN	1	0	Median	0.68835	0.56582	NaN	1	0	Median	0.90642	0.74739	NaN	1	0	Median	NaN	NaN	NaN	0	0	Median	0.8571	0.73179	11.067	2	0	Median	1.1334	0.96806	NaN	1	0	Median	2010800000	946670000	1064100000	336550000	159340000	177220000	0	0	0	234440000	89838000	144600000	0	0	0	30317000	19373000	10944000	0	0	0	282490000	127040000	155450000	151030000	83158000	67868000	312900000	148030000	164860000	0	0	0	340610000	167500000	173110000	322450000	152400000	170060000			67551	2027	76027	1225069;1225070;1225071;1225072;1225073;1225074;1225075;1225076;1225077;1225078	1821048;1821049;1821050;1821051;1821052;1821053;1821054;1821055;1821056;1821057	1821048			8
SKTFNPGAGLPTDK	LAKDIARRSKTFNPGA	GAGLPTDKKKGGPSPG	R	S	K	D	K	K	1	0	1	1	0	0	0	2	0	0	1	2	0	1	2	1	2	0	0	0	0	14	1	1431.74	ch15usp|P09661|RU2A_HUMAN;ch15utr|H0YMA0|H0YMA0_HUMAN;ch15utr|H0YLR3|H0YLR3_HUMAN	ch15usp|P09661|RU2A_HUMAN	178	191	yes	no	2;3	2.4424e-22	153.26	3	2	5	4	4	4	1	3	1	4	4	4	0.66004	0.77165	19.904	24		Median	0.65015	0.86575	1.0518	2	0	Median	0.63861	0.82797	7.598	2	0	Median	0.52016	0.6585	NaN	1	0	Median	0.49206	0.90675	26.575	2	0	Median	0.3949	0.70881	4.9029	4	0	Median	0.33776	0.63018	3.881	2	0	Median	1.6264	1.3219	NaN	1	0	Median	1.2682	0.99654	23.557	3	0	Median	NaN	NaN	NaN	0	0	Median	NaN	NaN	NaN	0	0	Median	1.2047	0.93914	18.138	3	0	Median	0.97356	0.82096	13.292	4	0	Median	3155100000	2039600000	1115400000	185220000	126180000	59040000	191440000	115950000	75491000	234880000	189200000	45681000	337890000	253560000	84330000	494700000	352270000	142430000	306470000	251360000	55109000	165720000	67271000	98448000	257900000	123700000	134200000	23750000	23750000	0	189740000	125300000	64444000	120870000	50287000	70587000	646470000	360810000	285660000			67552	5224	76028	1225079;1225080;1225081;1225082;1225083;1225084;1225085;1225086;1225087;1225088;1225089;1225090;1225091;1225092;1225093;1225094;1225095;1225096;1225097;1225098;1225099;1225100;1225101;1225102;1225103;1225104;1225105;1225106;1225107;1225108;1225109;1225110;1225111;1225112;1225113;1225114;1225115;1225116;1225117	1821058;1821059;1821060;1821061;1821062;1821063;1821064;1821065;1821066;1821067;1821068;1821069;1821070;1821071;1821072;1821073;1821074;1821075;1821076;1821077;1821078;1821079;1821080;1821081;1821082;1821083;1821084;1821085;1821086;1821087;1821088;1821089;1821090;1821091;1821092;1821093;1821094;1821095;1821096;1821097;1821098;1821099;1821100;1821101;1821102	1821077			43
SKTFNPGAGLPTDKK	LAKDIARRSKTFNPGA	AGLPTDKKKGGPSPGD	R	S	K	K	K	K	1	0	1	1	0	0	0	2	0	0	1	3	0	1	2	1	2	0	0	0	0	15	2	1559.83	ch15usp|P09661|RU2A_HUMAN;ch15utr|H0YMA0|H0YMA0_HUMAN;ch15utr|H0YLR3|H0YLR3_HUMAN	ch15usp|P09661|RU2A_HUMAN	178	192	yes	no	3;4	0.00019082	67.299			2							1			0.61674	0.72459	4.9309	3		Median	NaN	NaN	NaN	0	0	Median	NaN	NaN	NaN	0	0	Median	0.6059	0.71186	2.5067	2	0	Median	NaN	NaN	NaN	0	0	Median	NaN	NaN	NaN	0	0	Median	NaN	NaN	NaN	0	0	Median	NaN	NaN	NaN	0	0	Median	NaN	NaN	NaN	0	0	Median	NaN	NaN	NaN	0	0	Median	0.90953	0.77091	NaN	1	0	Median	NaN	NaN	NaN	0	0	Median	NaN	NaN	NaN	0	0	Median	78318000	43928000	34390000	0	0	0	0	0	0	69028000	38438000	30591000	0	0	0	0	0	0	0	0	0	0	0	0	0	0	0	0	0	0	9289100	5490200	3799000	0	0	0	0	0	0			67553	5224	76029	1225118;1225119;1225120	1821103;1821104;1821105;1821106	1821105			3
SKTFPACDGSHNKHNELTGDNVGPLILK	AAYCRCWRSKTFPACD	NVGPLILKKKEV____	R	S	K	L	K	K	1	0	3	2	1	0	1	3	2	1	3	3	0	1	2	2	2	0	0	1	0	28	2	3048.51	ch04usp|Q8N5K1|CISD2_HUMAN	ch04usp|Q8N5K1|CISD2_HUMAN	104	131	no	no	4;5	4.3905e-07	65.248	2	3	1		3		1				3	2	1.0794	1.2713	11.442	15		Median	1.0868	1.4874	1.6766	2	0	Median	1.057	1.3869	10.595	3	0	Median	0.90296	1.2713	NaN	1	0	Median	NaN	NaN	NaN	0	0	Median	0.74866	1.3356	11.485	3	0	Median	NaN	NaN	NaN	0	0	Median	1.4973	1.2472	NaN	1	0	Median	NaN	NaN	NaN	0	0	Median	NaN	NaN	NaN	0	0	Median	NaN	NaN	NaN	0	0	Median	1.4572	1.2291	7.162	3	0	Median	1.2805	1.1264	15.556	2	0	Median	3627600000	1553200000	2074500000	166250000	65476000	100780000	882500000	383940000	498560000	168490000	88476000	80018000	0	0	0	795170000	383950000	411220000	0	0	0	322490000	114690000	207800000	0	0	0	0	0	0	0	0	0	971170000	379810000	591360000	321570000	136820000	184750000			67554	1930	76030	1225121;1225122;1225123;1225124;1225125;1225126;1225127;1225128;1225129;1225130;1225131;1225132;1225133;1225134;1225135	1821107;1821108;1821109;1821110;1821111;1821112;1821113;1821114;1821115;1821116;1821117;1821118;1821119;1821120;1821121;1821122	1821111			15
SKTFSPGPQSQYVCR	LRGSTIIRSKTFSPGP	PQSQYVCRLNRSDSDS	R	S	K	C	R	L	0	1	0	0	1	2	0	1	0	0	0	1	0	1	2	3	1	0	1	1	0	15	1	1740.83	ch05utr|H3BLZ3|H3BLZ3_HUMAN;ch05usp|Q8IX03|KIBRA_HUMAN;ch05utr|H0YBE8|H0YBE8_HUMAN;ch05utr|H0YAU4|H0YAU4_HUMAN;ch05utr|A0A087X148|A0A087X148_HUMAN	ch05utr|H3BLZ3|H3BLZ3_HUMAN	889	903	yes	no	3	0.00020778	88.768			1										2.8235	3.4853	NaN	1		Median	NaN	NaN	NaN	0	0	Median	NaN	NaN	NaN	0	0	Median	2.8235	3.4853	NaN	1	0	Median	NaN	NaN	NaN	0	0	Median	NaN	NaN	NaN	0	0	Median	NaN	NaN	NaN	0	0	Median	NaN	NaN	NaN	0	0	Median	NaN	NaN	NaN	0	0	Median	NaN	NaN	NaN	0	0	Median	NaN	NaN	NaN	0	0	Median	NaN	NaN	NaN	0	0	Median	NaN	NaN	NaN	0	0	Median	33578000	7581300	25996000	0	0	0	0	0	0	33578000	7581300	25996000	0	0	0	0	0	0	0	0	0	0	0	0	0	0	0	0	0	0	0	0	0	0	0	0	0	0	0			67555	2218	76031	1225136	1821123	1821123			0
SKTKEQILEEFSK	LFVGSIPKSKTKEQIL	QILEEFSKVTEGLTDV	K	S	K	S	K	V	0	0	0	0	0	1	3	0	0	1	1	3	0	1	0	2	1	0	0	0	0	13	2	1565.83	ch06usp|O60506|HNRPQ_HUMAN;ch06utr|B7Z645|B7Z645_HUMAN	ch06usp|O60506|HNRPQ_HUMAN	253	265	no	no	2;3	6.8726e-17	155.57		3	2		3	1		1			1	2	0.70577	0.95701	17.694	11		Median	NaN	NaN	NaN	0	0	Median	0.65511	0.88742	10.359	3	0	Median	0.66654	0.93351	10.344	2	0	Median	NaN	NaN	NaN	0	0	Median	0.40128	0.7569	NaN	1	0	Median	0.38226	0.73019	NaN	1	0	Median	NaN	NaN	NaN	0	0	Median	1.1981	1.0127	NaN	1	0	Median	NaN	NaN	NaN	0	0	Median	NaN	NaN	NaN	0	0	Median	1.2288	1.0991	NaN	1	0	Median	1.3758	1.199	6.7601	2	0	Median	1857500000	1080600000	776950000	0	0	0	581490000	351210000	230280000	339790000	188980000	150800000	0	0	0	257840000	194690000	63159000	165180000	119390000	45790000	0	0	0	187630000	83120000	104510000	0	0	0	0	0	0	40558000	18830000	21727000	285040000	124360000	160680000			67556	2408;2754	76032	1225137;1225138;1225139;1225140;1225141;1225142;1225143;1225144;1225145;1225146;1225147;1225148;1225149	1821124;1821125;1821126;1821127;1821128;1821129;1821130;1821131;1821132;1821133;1821134;1821135;1821136	1821130			11
SKTNELVLSLEDDER	KIIHQAHKSKTNELVL	LSLEDDERLLLKEDST	K	S	K	E	R	L	0	1	1	2	0	0	3	0	0	0	3	1	0	0	0	2	1	0	0	1	0	15	1	1746.86	ch02usp|Q3KRA6|CB076_HUMAN	ch02usp|Q3KRA6|CB076_HUMAN	73	87	yes	yes	3	0.13667	17.962						1							0.50025	0.84364	NaN	1		Median	NaN	NaN	NaN	0	0	Median	NaN	NaN	NaN	0	0	Median	NaN	NaN	NaN	0	0	Median	NaN	NaN	NaN	0	0	Median	NaN	NaN	NaN	0	0	Median	0.50025	0.84364	NaN	1	0	Median	NaN	NaN	NaN	0	0	Median	NaN	NaN	NaN	0	0	Median	NaN	NaN	NaN	0	0	Median	NaN	NaN	NaN	0	0	Median	NaN	NaN	NaN	0	0	Median	NaN	NaN	NaN	0	0	Median	43916000	30234000	13683000	0	0	0	0	0	0	0	0	0	0	0	0	0	0	0	43916000	30234000	13683000	0	0	0	0	0	0	0	0	0	0	0	0	0	0	0	0	0	0			67557	1035	76033	1225150	1821137	1821137			1
SKTPEIYLAYR	EFFNGKNKSKTPEIYL	PEIYLAYRNFMIDTYR	K	S	K	Y	R	N	1	1	0	0	0	0	1	0	0	1	1	1	0	0	1	1	1	0	2	0	0	11	1	1339.71	ch12utr|F8VXC8|F8VXC8_HUMAN;ch03usp|Q92922|SMRC1_HUMAN;ch12usp|Q8TAQ2|SMRC2_HUMAN	ch03usp|Q92922|SMRC1_HUMAN	481	491	no	no	2;3	1.4348e-07	128.01	3	4	3	2	2	1	2	4	1	2	4	1	1.1634	1.232	10.376	22		Median	0.84715	1.1835	5.792	3	0	Median	0.88225	1.2492	5.6905	4	0	Median	0.78456	0.99728	NaN	1	0	Median	NaN	NaN	NaN	0	0	Median	0.64179	1.2643	10.78	2	0	Median	NaN	NaN	NaN	0	0	Median	1.4972	1.2197	3.5453	2	0	Median	1.5364	1.3466	3.7024	4	0	Median	NaN	NaN	NaN	0	0	Median	1.1807	1.0628	24.971	2	0	Median	1.4322	1.2077	4.0929	4	0	Median	NaN	NaN	NaN	0	0	Median	7490700000	3289900000	4200900000	398960000	215790000	183180000	1862800000	1010100000	852760000	306860000	70163000	236690000	263210000	0	263210000	683540000	437850000	245700000	80528000	0	80528000	388820000	156170000	232650000	1465300000	587640000	877660000	140020000	0	140020000	510120000	240340000	269780000	1390500000	571850000	818680000	0	0	0			67558	1619;4797;4641	76034	1225151;1225152;1225153;1225154;1225155;1225156;1225157;1225158;1225159;1225160;1225161;1225162;1225163;1225164;1225165;1225166;1225167;1225168;1225169;1225170;1225171;1225172;1225173;1225174;1225175;1225176;1225177;1225178;1225179	1821138;1821139;1821140;1821141;1821142;1821143;1821144;1821145;1821146;1821147;1821148;1821149;1821150;1821151;1821152;1821153;1821154;1821155;1821156;1821157;1821158;1821159;1821160;1821161;1821162;1821163;1821164;1821165;1821166;1821167;1821168;1821169;1821170;1821171	1821155			32
SKTSLQQSLNEISGQSVAEQLQK	RLYHQLIKSKTSLQQS	SVAEQLQKADAYTVEL	K	S	K	Q	K	A	1	0	1	0	0	5	2	1	0	1	3	2	0	0	0	5	1	0	0	1	0	23	1	2502.29	ch14usp|Q8WXH0|SYNE2_HUMAN;ch14utr|A0A0C4DGK3|A0A0C4DGK3_HUMAN	ch14usp|Q8WXH0|SYNE2_HUMAN	4652	4674	yes	no	3	0.010116	36.485		2											0.92583	1.2691	5.3444	2		Median	NaN	NaN	NaN	0	0	Median	0.92583	1.2691	5.3444	2	0	Median	NaN	NaN	NaN	0	0	Median	NaN	NaN	NaN	0	0	Median	NaN	NaN	NaN	0	0	Median	NaN	NaN	NaN	0	0	Median	NaN	NaN	NaN	0	0	Median	NaN	NaN	NaN	0	0	Median	NaN	NaN	NaN	0	0	Median	NaN	NaN	NaN	0	0	Median	NaN	NaN	NaN	0	0	Median	NaN	NaN	NaN	0	0	Median	216330000	115290000	101050000	0	0	0	216330000	115290000	101050000	0	0	0	0	0	0	0	0	0	0	0	0	0	0	0	0	0	0	0	0	0	0	0	0	0	0	0	0	0	0			67559	5091	76035	1225180;1225181	1821172;1821173	1821172			0
SKTTEIIHSTLNPTWDQTIIFDEVEIYGEPQTVLQNPPK	AHICFLHRSKTTEIIH	TVLQNPPKVIMELFDN	R	S	K	P	K	V	0	0	2	2	0	3	4	1	1	5	2	2	0	1	4	2	6	1	1	2	0	39	1	4481.26	ch10usp|Q9NZM1|MYOF_HUMAN;ch10utr|H0YD14|H0YD14_HUMAN	ch10usp|Q9NZM1|MYOF_HUMAN	1172	1210	yes	no	4	1.5027e-112	214.97		2	2	2	2	2		2		2	2	1	0.91426	1.0205	12.85	13		Median	NaN	NaN	NaN	0	0	Median	0.82573	1.1286	12.626	2	0	Median	0.6792	0.88155	NaN	1	0	Median	0.51921	1.0375	4.9795	2	0	Median	0.55719	1.0478	NaN	1	0	Median	0.46395	0.90658	NaN	1	0	Median	NaN	NaN	NaN	0	0	Median	1.2194	1.0379	2.3949	2	0	Median	NaN	NaN	NaN	0	0	Median	1.2495	1.0769	NaN	1	0	Median	1.0086	0.83906	4.8374	2	0	Median	0.91456	0.79254	NaN	1	0	Median	3927000000	2312900000	1614000000	0	0	0	979810000	531900000	447910000	227700000	89624000	138070000	348830000	199460000	149370000	492670000	472450000	20221000	266720000	209190000	57528000	0	0	0	384800000	163930000	220870000	0	0	0	80519000	68905000	11613000	997590000	505850000	491740000	148320000	71630000	76687000			67560	3911	76036	1225182;1225183;1225184;1225185;1225186;1225187;1225188;1225189;1225190;1225191;1225192;1225193;1225194;1225195;1225196;1225197;1225198	1821174;1821175;1821176;1821177;1821178;1821179;1821180;1821181;1821182;1821183;1821184;1821185;1821186;1821187;1821188;1821189;1821190;1821191;1821192;1821193;1821194;1821195;1821196;1821197;1821198;1821199;1821200	1821193			27
SKTYGNVLVLDGVIQCTERDEFSYQEMIANLPLCSHPNPR	YQDILVFRSKTYGNVL	LCSHPNPRKVLIIGGG	R	S	K	P	R	K	1	2	3	2	2	2	3	2	1	2	4	1	1	1	3	3	2	0	2	3	0	40	2	4650.23	ch01usp|P19623|SPEE_HUMAN;ch01utr|K7ESL0|K7ESL0_HUMAN	ch01usp|P19623|SPEE_HUMAN	56	95	yes	no	4;5	5.8811e-19	130.64			1	1	1								NaN	NaN	NaN	0		Median	NaN	NaN	NaN	0	0	Median	NaN	NaN	NaN	0	0	Median	NaN	NaN	NaN	0	0	Median	NaN	NaN	NaN	0	0	Median	NaN	NaN	NaN	0	0	Median	NaN	NaN	NaN	0	0	Median	NaN	NaN	NaN	0	0	Median	NaN	NaN	NaN	0	0	Median	NaN	NaN	NaN	0	0	Median	NaN	NaN	NaN	0	0	Median	NaN	NaN	NaN	0	0	Median	NaN	NaN	NaN	0	0	Median	236420000	236420000	0	0	0	0	0	0	0	76221000	76221000	0	83367000	83367000	0	76829000	76829000	0	0	0	0	0	0	0	0	0	0	0	0	0	0	0	0	0	0	0	0	0	0			67561	145	76037	1225199;1225200;1225201	1821201;1821202;1821203	1821203			3
SKTYLDGEGCIVTEK	RKRKRVLKSKTYLDGE	EGCIVTEKVYESESCT	K	S	K	E	K	V	0	0	0	1	1	0	2	2	0	1	1	2	0	0	0	1	2	0	1	1	0	15	1	1698.81	ch11usp|Q15054|DPOD3_HUMAN	ch11usp|Q15054|DPOD3_HUMAN	389	403	yes	yes	2	0.00083314	79.332									2				NaN	NaN	NaN	0		Median	NaN	NaN	NaN	0	0	Median	NaN	NaN	NaN	0	0	Median	NaN	NaN	NaN	0	0	Median	NaN	NaN	NaN	0	0	Median	NaN	NaN	NaN	0	0	Median	NaN	NaN	NaN	0	0	Median	NaN	NaN	NaN	0	0	Median	NaN	NaN	NaN	0	0	Median	NaN	NaN	NaN	0	0	Median	NaN	NaN	NaN	0	0	Median	NaN	NaN	NaN	0	0	Median	NaN	NaN	NaN	0	0	Median	58496000	0	58496000	0	0	0	0	0	0	0	0	0	0	0	0	0	0	0	0	0	0	0	0	0	0	0	0	58496000	0	58496000	0	0	0	0	0	0	0	0	0			67562	4120	76038	1225202;1225203	1821204;1821205	1821205			2
SKVDEAVAVLQAHHAK	LESPESLRSKVDEAVA	VLQAHHAKKEAAQKVG	R	S	K	A	K	K	4	0	0	1	0	1	1	0	2	0	1	2	0	0	0	1	0	0	0	3	0	16	1	1701.92	ch01usp|Q13310|PABP4_HUMAN;ch01utr|B1ANR0|B1ANR0_HUMAN;ch01utr|H0Y5F5|H0Y5F5_HUMAN;ch01utr|H0Y6X6|H0Y6X6_HUMAN;ch01utr|H0YER0|H0YER0_HUMAN	ch01usp|Q13310|PABP4_HUMAN	614	629	yes	no	2;3;4	9.1206e-21	129.05		7	5	1	5	5	3	5	3	5	5	4	1.1565	0.99815	27.937	48		Median	NaN	NaN	NaN	0	0	Median	0.56308	0.78328	20.34	7	0	Median	0.64707	0.83129	14.209	5	0	Median	0.40129	0.81251	NaN	1	0	Median	0.3432	0.61597	6.094	5	0	Median	0.33116	0.64964	18.362	5	0	Median	1.3658	1.0736	1.1437	3	0	Median	1.3209	1.1343	7.8892	5	0	Median	1.4515	1.2248	18.685	3	0	Median	1.3356	1.1178	5.3127	5	0	Median	1.2812	1.0717	11.149	5	0	Median	1.3305	1.134	1.5588	4	0	Median	31949000000	16193000000	15756000000	0	0	0	4926800000	3110300000	1816500000	2258900000	1434400000	824470000	361730000	264170000	97557000	1666100000	1203600000	462470000	2332000000	1707700000	624280000	3416500000	1455700000	1960800000	1819000000	742530000	1076500000	3135200000	1217900000	1917200000	2138300000	914280000	1224000000	5775600000	2439900000	3335700000	4118600000	1702000000	2416600000			67563	289	76039	1225204;1225205;1225206;1225207;1225208;1225209;1225210;1225211;1225212;1225213;1225214;1225215;1225216;1225217;1225218;1225219;1225220;1225221;1225222;1225223;1225224;1225225;1225226;1225227;1225228;1225229;1225230;1225231;1225232;1225233;1225234;1225235;1225236;1225237;1225238;1225239;1225240;1225241;1225242;1225243;1225244;1225245;1225246;1225247;1225248;1225249;1225250;1225251	1821206;1821207;1821208;1821209;1821210;1821211;1821212;1821213;1821214;1821215;1821216;1821217;1821218;1821219;1821220;1821221;1821222;1821223;1821224;1821225;1821226;1821227;1821228;1821229;1821230;1821231;1821232;1821233;1821234;1821235;1821236;1821237;1821238;1821239;1821240;1821241;1821242;1821243;1821244;1821245;1821246;1821247;1821248;1821249;1821250;1821251;1821252;1821253;1821254;1821255;1821256;1821257;1821258;1821259;1821260;1821261;1821262;1821263;1821264;1821265;1821266;1821267;1821268;1821269;1821270;1821271;1821272;1821273;1821274;1821275;1821276;1821277;1821278;1821279	1821226			72
SKVDEAVAVLQAHHAKK	LESPESLRSKVDEAVA	LQAHHAKKEAAQKVGA	R	S	K	K	K	E	4	0	0	1	0	1	1	0	2	0	1	3	0	0	0	1	0	0	0	3	0	17	2	1830.01	ch01usp|Q13310|PABP4_HUMAN;ch01utr|B1ANR0|B1ANR0_HUMAN;ch01utr|H0Y5F5|H0Y5F5_HUMAN;ch01utr|H0Y6X6|H0Y6X6_HUMAN;ch01utr|H0YER0|H0YER0_HUMAN	ch01usp|Q13310|PABP4_HUMAN	614	630	yes	no	4;5	4.042e-07	86.411	1		2	1			3	2	3		3	2	1.4805	1.4054	28.147	17		Median	0.65595	0.93385	NaN	1	0	Median	NaN	NaN	NaN	0	0	Median	0.97364	1.2852	21.932	2	0	Median	0.33486	0.62655	NaN	1	0	Median	NaN	NaN	NaN	0	0	Median	NaN	NaN	NaN	0	0	Median	1.9307	1.7733	14.907	3	0	Median	1.3901	1.3272	2.673	2	0	Median	1.7387	1.535	4.7572	3	0	Median	NaN	NaN	NaN	0	0	Median	1.4759	1.3014	5.6631	3	0	Median	1.5699	1.4195	8.7864	2	0	Median	1953700000	804160000	1149500000	80782000	48786000	31996000	0	0	0	115420000	52237000	63185000	109170000	77199000	31971000	0	0	0	0	0	0	379190000	126490000	252700000	216720000	86362000	130360000	453800000	173560000	280250000	0	0	0	228600000	89056000	139540000	369970000	150480000	219490000			67564	289	76040	1225252;1225253;1225254;1225255;1225256;1225257;1225258;1225259;1225260;1225261;1225262;1225263;1225264;1225265;1225266;1225267;1225268	1821280;1821281;1821282;1821283;1821284;1821285;1821286;1821287;1821288;1821289;1821290;1821291;1821292;1821293;1821294;1821295;1821296;1821297;1821298;1821299;1821300	1821297			18
SKVDEAVAVLQAHQAK	LESPESLRSKVDEAVA	VLQAHQAKEAAQKAVN	R	S	K	A	K	E	4	0	0	1	0	2	1	0	1	0	1	2	0	0	0	1	0	0	0	3	0	16	1	1692.92	ch08usp|P11940|PABP1_HUMAN;ch08utr|E7EQV3|E7EQV3_HUMAN;ch08utr|A0A087WTT1|A0A087WTT1_HUMAN;ch08utr|E7ERJ7|E7ERJ7_HUMAN;ch08utr|H0YAS6|H0YAS6_HUMAN;ch08utr|H0YB75|H0YB75_HUMAN;ch08utr|H0YAS7|H0YAS7_HUMAN;ch08utr|H0YC10|H0YC10_HUMAN;ch13usp|Q9H361|PABP3_HUMAN	ch08usp|P11940|PABP1_HUMAN	605	620	no	no	2;3;4	7.6018e-51	204.13	7	4	8	2	5	8	8	4	4	5	4	4	1.1239	0.94088	38.268	51		Median	0.45552	0.64415	11.284	3	0	Median	0.45491	0.62951	5.5868	4	0	Median	0.46834	0.63207	14.298	5	0	Median	0.24066	0.48733	NaN	1	0	Median	0.24097	0.43937	8.4265	4	0	Median	0.20801	0.40274	23.592	6	0	Median	1.1533	0.97408	5.3627	8	0	Median	1.1992	1.0194	5.6793	4	0	Median	1.2561	1.0478	3.3895	4	0	Median	1.2403	1.0516	3.2518	4	0	Median	1.2747	1.0633	4.021	4	0	Median	1.1937	1.0135	2.7328	4	0	Median	131120000000	74097000000	57019000000	1813000000	1319700000	493350000	15893000000	10737000000	5156000000	8680700000	5797300000	2883400000	7312800000	5880900000	1431900000	7360200000	5905700000	1454500000	11819000000	9637000000	2181700000	16589000000	7334300000	9254300000	5928900000	2746400000	3182400000	12628000000	5660500000	6967100000	9376600000	4068100000	5308500000	19990000000	8770000000	11220000000	13725000000	6240400000	7485000000			67565	3146;4900	76041	1225269;1225270;1225271;1225272;1225273;1225274;1225275;1225276;1225277;1225278;1225279;1225280;1225281;1225282;1225283;1225284;1225285;1225286;1225287;1225288;1225289;1225290;1225291;1225292;1225293;1225294;1225295;1225296;1225297;1225298;1225299;1225300;1225301;1225302;1225303;1225304;1225305;1225306;1225307;1225308;1225309;1225310;1225311;1225312;1225313;1225314;1225315;1225316;1225317;1225318;1225319;1225320;1225321;1225322;1225323;1225324;1225325;1225326;1225327;1225328;1225329;1225330;1225331	1821301;1821302;1821303;1821304;1821305;1821306;1821307;1821308;1821309;1821310;1821311;1821312;1821313;1821314;1821315;1821316;1821317;1821318;1821319;1821320;1821321;1821322;1821323;1821324;1821325;1821326;1821327;1821328;1821329;1821330;1821331;1821332;1821333;1821334;1821335;1821336;1821337;1821338;1821339;1821340;1821341;1821342;1821343;1821344;1821345;1821346;1821347;1821348;1821349;1821350;1821351;1821352;1821353;1821354;1821355;1821356;1821357;1821358;1821359;1821360;1821361;1821362;1821363;1821364;1821365;1821366;1821367;1821368;1821369;1821370;1821371;1821372;1821373;1821374;1821375;1821376;1821377;1821378;1821379;1821380;1821381;1821382;1821383;1821384;1821385;1821386;1821387;1821388;1821389;1821390;1821391;1821392;1821393;1821394;1821395;1821396;1821397;1821398;1821399;1821400;1821401;1821402;1821403;1821404;1821405	1821325			102
SKVDISQGIPK	NICVACLRSKVDISQG	DISQGIPKQVSISFCK	R	S	K	P	K	Q	0	0	0	1	0	1	0	1	0	2	0	2	0	0	1	2	0	0	0	1	0	11	1	1170.66	ch03usp|Q96D46|NMD3_HUMAN;ch03utr|C9JA08|C9JA08_HUMAN;ch03utr|C9J0B9|C9J0B9_HUMAN;ch03utr|C9IZW9|C9IZW9_HUMAN;ch03utr|C9K0C2|C9K0C2_HUMAN;ch03utr|C9IY70|C9IY70_HUMAN	ch03usp|Q96D46|NMD3_HUMAN	38	48	yes	no	2;3	0.00012021	92.19	3		4	3		3				2	2	2	1.2348	1.8002	22.141	19		Median	1.2348	1.6831	4.6109	3	0	Median	NaN	NaN	NaN	0	0	Median	1.2077	1.5196	17.126	4	0	Median	0.67538	1.3839	23.325	3	0	Median	NaN	NaN	NaN	0	0	Median	0.83798	1.6086	29.257	3	0	Median	NaN	NaN	NaN	0	0	Median	NaN	NaN	NaN	0	0	Median	NaN	NaN	NaN	0	0	Median	2.7123	2.2807	2.8676	2	0	Median	2.8166	2.2431	8.6982	2	0	Median	2.2398	1.8974	0.62358	2	0	Median	3551700000	1547200000	2004500000	405710000	182760000	222950000	0	0	0	1025100000	470110000	555020000	295810000	170480000	125340000	0	0	0	638430000	377470000	260960000	0	0	0	0	0	0	0	0	0	298660000	78981000	219680000	60669000	15857000	44812000	827320000	251530000	575790000			67566	1634	76042	1225332;1225333;1225334;1225335;1225336;1225337;1225338;1225339;1225340;1225341;1225342;1225343;1225344;1225345;1225346;1225347;1225348;1225349;1225350	1821406;1821407;1821408;1821409;1821410;1821411;1821412;1821413;1821414;1821415;1821416;1821417;1821418;1821419;1821420;1821421;1821422;1821423;1821424;1821425;1821426;1821427	1821424			19
SKVDQIQEIVTGNPTVIK	TALQEEIKSKVDQIQE	TGNPTVIKMVVSFNRG	K	S	K	I	K	M	0	0	1	1	0	2	1	1	0	3	0	2	0	0	1	1	2	0	0	3	0	18	1	1968.09	ch15usp|P46940|IQGA1_HUMAN;ch15utr|A0A0J9YXZ5|A0A0J9YXZ5_HUMAN;ch15utr|H0YLE8|H0YLE8_HUMAN	ch15usp|P46940|IQGA1_HUMAN	1036	1053	yes	no	2;3	4.4256e-117	251.75	4	4	4	3	4	3	5	5	4	4	4	5	1.0549	1.1095	12.958	43		Median	0.8809	1.2683	6.2402	3	0	Median	0.8983	1.2521	10.743	3	0	Median	0.89989	1.1645	3.5384	3	0	Median	0.61465	1.2752	8.1194	3	0	Median	0.63658	1.2383	9.8411	4	0	Median	0.64472	1.2219	12.48	3	0	Median	1.2789	1.0974	14.022	4	0	Median	1.1734	0.9994	12.648	4	0	Median	1.1602	0.98811	8.9916	4	0	Median	1.3086	1.1197	4.8359	3	0	Median	1.165	0.99098	6.2157	4	0	Median	1.2421	1.0388	11.899	5	0	Median	24481000000	12272000000	12209000000	1662400000	824330000	838060000	3546400000	1838700000	1707700000	1665700000	804730000	861010000	1953400000	1199000000	754350000	3458400000	2035700000	1422700000	1641700000	1049700000	591910000	1657700000	562950000	1094700000	1936000000	826940000	1109000000	1274400000	605670000	668750000	324020000	82518000	241500000	3327600000	1529700000	1797900000	2033100000	911580000	1121500000			67567	5244	76043	1225351;1225352;1225353;1225354;1225355;1225356;1225357;1225358;1225359;1225360;1225361;1225362;1225363;1225364;1225365;1225366;1225367;1225368;1225369;1225370;1225371;1225372;1225373;1225374;1225375;1225376;1225377;1225378;1225379;1225380;1225381;1225382;1225383;1225384;1225385;1225386;1225387;1225388;1225389;1225390;1225391;1225392;1225393;1225394;1225395;1225396;1225397;1225398;1225399	1821428;1821429;1821430;1821431;1821432;1821433;1821434;1821435;1821436;1821437;1821438;1821439;1821440;1821441;1821442;1821443;1821444;1821445;1821446;1821447;1821448;1821449;1821450;1821451;1821452;1821453;1821454;1821455;1821456;1821457;1821458;1821459;1821460;1821461;1821462;1821463;1821464;1821465;1821466;1821467;1821468;1821469;1821470;1821471;1821472;1821473;1821474;1821475;1821476;1821477;1821478;1821479;1821480;1821481;1821482;1821483;1821484;1821485;1821486;1821487;1821488;1821489;1821490;1821491;1821492;1821493	1821469			65
SKVEDPEINSIQDIK	SRTNPETKSKVEDPEI	INSIQDIKEGQLLRGY	K	S	K	I	K	E	0	0	1	2	0	1	2	0	0	3	0	2	0	0	1	2	0	0	0	1	0	15	1	1713.88	ch10usp|Q14690|RRP5_HUMAN	ch10usp|Q14690|RRP5_HUMAN	1308	1322	yes	yes	2	5.841e-09	100.6									2				1.847	1.503	12.317	2		Median	NaN	NaN	NaN	0	0	Median	NaN	NaN	NaN	0	0	Median	NaN	NaN	NaN	0	0	Median	NaN	NaN	NaN	0	0	Median	NaN	NaN	NaN	0	0	Median	NaN	NaN	NaN	0	0	Median	NaN	NaN	NaN	0	0	Median	NaN	NaN	NaN	0	0	Median	1.847	1.503	12.317	2	0	Median	NaN	NaN	NaN	0	0	Median	NaN	NaN	NaN	0	0	Median	NaN	NaN	NaN	0	0	Median	190400000	58316000	132090000	0	0	0	0	0	0	0	0	0	0	0	0	0	0	0	0	0	0	0	0	0	0	0	0	190400000	58316000	132090000	0	0	0	0	0	0	0	0	0			67568	3778	76044	1225400;1225401	1821494;1821495	1821494			2
SKVEDPEINSIQDIKEGQLLR	SRTNPETKSKVEDPEI	IKEGQLLRGYVGSIQP	K	S	K	L	R	G	0	1	1	2	0	2	3	1	0	3	2	2	0	0	1	2	0	0	0	1	0	21	2	2410.27	ch10usp|Q14690|RRP5_HUMAN	ch10usp|Q14690|RRP5_HUMAN	1308	1328	yes	yes	3	0.0024393	44.541		1							1			2	1.556	1.4023	27.375	4		Median	NaN	NaN	NaN	0	0	Median	0.62986	0.85033	NaN	1	0	Median	NaN	NaN	NaN	0	0	Median	NaN	NaN	NaN	0	0	Median	NaN	NaN	NaN	0	0	Median	NaN	NaN	NaN	0	0	Median	NaN	NaN	NaN	0	0	Median	NaN	NaN	NaN	0	0	Median	1.5325	1.3317	NaN	1	0	Median	NaN	NaN	NaN	0	0	Median	NaN	NaN	NaN	0	0	Median	1.6058	1.5114	3.2931	2	0	Median	475570000	214540000	261030000	0	0	0	150130000	90938000	59190000	0	0	0	0	0	0	0	0	0	0	0	0	0	0	0	0	0	0	111010000	42931000	68083000	0	0	0	0	0	0	214420000	80666000	133760000			67569	3778	76045	1225402;1225403;1225404;1225405	1821496;1821497;1821498;1821499	1821498			0
SKVEETTEHLVTK	RGINTLERSKVEETTE	TTEHLVTKSRLPLRAQ	R	S	K	T	K	S	0	0	0	0	0	0	3	0	1	0	1	2	0	0	0	1	3	0	0	2	0	13	1	1499.78	ch10usp|P52732|KIF11_HUMAN	ch10usp|P52732|KIF11_HUMAN	1033	1045	yes	yes	3	0.0010482	68.283			1										NaN	NaN	NaN	0		Median	NaN	NaN	NaN	0	0	Median	NaN	NaN	NaN	0	0	Median	NaN	NaN	NaN	0	0	Median	NaN	NaN	NaN	0	0	Median	NaN	NaN	NaN	0	0	Median	NaN	NaN	NaN	0	0	Median	NaN	NaN	NaN	0	0	Median	NaN	NaN	NaN	0	0	Median	NaN	NaN	NaN	0	0	Median	NaN	NaN	NaN	0	0	Median	NaN	NaN	NaN	0	0	Median	NaN	NaN	NaN	0	0	Median	14666000	0	14666000	0	0	0	0	0	0	14666000	0	14666000	0	0	0	0	0	0	0	0	0	0	0	0	0	0	0	0	0	0	0	0	0	0	0	0	0	0	0			67570	3752	76046	1225406	1821500	1821500			1
SKVLEVAKDFPEYTFAIADEEDYAGEVK	RAATQFWRSKVLEVAK	EDYAGEVKDLGLSESG	R	S	K	V	K	D	4	0	0	3	0	0	5	1	0	1	1	3	0	2	1	1	1	0	2	3	0	28	2	3162.53	ch07usp|P13667|PDIA4_HUMAN	ch07usp|P13667|PDIA4_HUMAN	436	463	yes	yes	3;4	1.5929e-15	115.54				1		2						1	0.84623	1.4574	NaN	1		Median	NaN	NaN	NaN	0	0	Median	NaN	NaN	NaN	0	0	Median	NaN	NaN	NaN	0	0	Median	0.84623	1.4574	NaN	1	0	Median	NaN	NaN	NaN	0	0	Median	NaN	NaN	NaN	0	0	Median	NaN	NaN	NaN	0	0	Median	NaN	NaN	NaN	0	0	Median	NaN	NaN	NaN	0	0	Median	NaN	NaN	NaN	0	0	Median	NaN	NaN	NaN	0	0	Median	NaN	NaN	NaN	0	0	Median	437510000	348400000	89115000	0	0	0	0	0	0	0	0	0	180890000	91779000	89115000	0	0	0	169410000	169410000	0	0	0	0	0	0	0	0	0	0	0	0	0	0	0	0	87212000	87212000	0			67571	2834	76047	1225407;1225408;1225409;1225410	1821501;1821502;1821503;1821504	1821502			4
SKVPVLDEGLTSVETYTPAIR	EGKIFTQKSKVPVLDE	ETYTPAIRANDNKSMA	K	S	K	I	R	A	1	1	0	1	0	0	2	1	0	1	2	1	0	0	2	2	3	0	1	3	0	21	1	2274.21	ch01usp|Q8WYP5|ELYS_HUMAN	ch01usp|Q8WYP5|ELYS_HUMAN	1426	1446	yes	yes	3	0.00098739	54.668								1					NaN	NaN	NaN	0		Median	NaN	NaN	NaN	0	0	Median	NaN	NaN	NaN	0	0	Median	NaN	NaN	NaN	0	0	Median	NaN	NaN	NaN	0	0	Median	NaN	NaN	NaN	0	0	Median	NaN	NaN	NaN	0	0	Median	NaN	NaN	NaN	0	0	Median	NaN	NaN	NaN	0	0	Median	NaN	NaN	NaN	0	0	Median	NaN	NaN	NaN	0	0	Median	NaN	NaN	NaN	0	0	Median	NaN	NaN	NaN	0	0	Median	17698000	0	17698000	0	0	0	0	0	0	0	0	0	0	0	0	0	0	0	0	0	0	0	0	0	17698000	0	17698000	0	0	0	0	0	0	0	0	0	0	0	0			67572	511	76048	1225411	1821505	1821505			1
SKVQVFLPR	TNSEKLTKSKVQVFLP	KVQVFLPRLKLEESYD	K	S	K	P	R	L	0	1	0	0	0	1	0	0	0	0	1	1	0	1	1	1	0	0	0	2	0	9	1	1072.64	ch18usp|P50452|SPB8_HUMAN	ch18usp|P50452|SPB8_HUMAN	262	270	yes	yes	3	0.00054541	99.013						1			3				NaN	NaN	NaN	0		Median	NaN	NaN	NaN	0	0	Median	NaN	NaN	NaN	0	0	Median	NaN	NaN	NaN	0	0	Median	NaN	NaN	NaN	0	0	Median	NaN	NaN	NaN	0	0	Median	NaN	NaN	NaN	0	0	Median	NaN	NaN	NaN	0	0	Median	NaN	NaN	NaN	0	0	Median	NaN	NaN	NaN	0	0	Median	NaN	NaN	NaN	0	0	Median	NaN	NaN	NaN	0	0	Median	NaN	NaN	NaN	0	0	Median	51211000	9711800	41499000	0	0	0	0	0	0	0	0	0	0	0	0	0	0	0	9711800	9711800	0	0	0	0	0	0	0	41499000	0	41499000	0	0	0	0	0	0	0	0	0			67573	6307	76049	1225412;1225413;1225414;1225415	1821506;1821507;1821508;1821509	1821507			4
SKVTELEDKFDLLVDANDVILER	CRSNIKDRSKVTELED	ANDVILERVGILLDEA	R	S	K	E	R	V	1	1	1	4	0	0	3	0	0	1	4	2	0	1	0	1	1	0	0	3	0	23	2	2660.39	ch01usp|Q01780|EXOSX_HUMAN;ch01utr|K7EJ37|K7EJ37_HUMAN	ch01usp|Q01780|EXOSX_HUMAN	101	123	yes	no	3;4	2.7064e-33	177.03	3		5	1			3	4	6		4		2.3138	3.147	22.382	9		Median	2.0352	2.6924	NaN	1	0	Median	NaN	NaN	NaN	0	0	Median	2.1892	2.9323	9.3078	4	0	Median	1.2112	2.2112	NaN	1	0	Median	NaN	NaN	NaN	0	0	Median	NaN	NaN	NaN	0	0	Median	NaN	NaN	NaN	0	0	Median	4.533	3.825	NaN	1	0	Median	NaN	NaN	NaN	0	0	Median	NaN	NaN	NaN	0	0	Median	5.0478	4.2039	0.75021	2	0	Median	NaN	NaN	NaN	0	0	Median	2939200000	464770000	2474500000	450380000	141270000	309110000	0	0	0	547230000	155320000	391910000	135930000	62940000	72988000	0	0	0	0	0	0	844740000	0	844740000	256610000	21045000	235570000	353890000	0	353890000	0	0	0	350470000	84205000	266260000	0	0	0			67574	261	76050	1225416;1225417;1225418;1225419;1225420;1225421;1225422;1225423;1225424;1225425;1225426;1225427;1225428;1225429;1225430;1225431;1225432;1225433;1225434;1225435;1225436;1225437;1225438;1225439;1225440;1225441	1821510;1821511;1821512;1821513;1821514;1821515;1821516;1821517;1821518;1821519;1821520;1821521;1821522;1821523;1821524;1821525;1821526;1821527;1821528;1821529;1821530;1821531;1821532;1821533;1821534;1821535;1821536	1821510			26
SKVTLLEGDHVR	PFGDKDTKSKVTLLEG	LLEGDHVRFNISTDRR	K	S	K	V	R	F	0	1	0	1	0	0	1	1	1	0	2	1	0	0	0	1	1	0	0	2	0	12	1	1352.74	ch01usp|O75534|CSDE1_HUMAN;ch01utr|E9PLT0|E9PLT0_HUMAN	ch01usp|O75534|CSDE1_HUMAN	306	317	yes	no	3	2.4334e-13	142.83							1			1			2.8275	2.3724	15.037	2		Median	NaN	NaN	NaN	0	0	Median	NaN	NaN	NaN	0	0	Median	NaN	NaN	NaN	0	0	Median	NaN	NaN	NaN	0	0	Median	NaN	NaN	NaN	0	0	Median	NaN	NaN	NaN	0	0	Median	3.1986	2.6385	NaN	1	0	Median	NaN	NaN	NaN	0	0	Median	NaN	NaN	NaN	0	0	Median	2.4994	2.1331	NaN	1	0	Median	NaN	NaN	NaN	0	0	Median	NaN	NaN	NaN	0	0	Median	134690000	37199000	97491000	0	0	0	0	0	0	0	0	0	0	0	0	0	0	0	0	0	0	12401000	2868100	9532500	0	0	0	0	0	0	122290000	34331000	87958000	0	0	0	0	0	0			67575	66	76051	1225442;1225443	1821537;1821538;1821539;1821540	1821540			4
SKWDESIFTK	YDVRIQLKSKWDESIF	WDESIFTKGCIQALES	K	S	K	T	K	G	0	0	0	1	0	0	1	0	0	1	0	2	0	1	0	2	1	1	0	0	0	10	1	1239.61	ch10utr|A6NEP9|A6NEP9_HUMAN;ch10usp|Q8NG11|TSN14_HUMAN;ch10utr|H7BXY6|H7BXY6_HUMAN	ch10utr|A6NEP9|A6NEP9_HUMAN	180	189	yes	no	2	0.0036624	79.283	2												NaN	NaN	NaN	0		Median	NaN	NaN	NaN	0	0	Median	NaN	NaN	NaN	0	0	Median	NaN	NaN	NaN	0	0	Median	NaN	NaN	NaN	0	0	Median	NaN	NaN	NaN	0	0	Median	NaN	NaN	NaN	0	0	Median	NaN	NaN	NaN	0	0	Median	NaN	NaN	NaN	0	0	Median	NaN	NaN	NaN	0	0	Median	NaN	NaN	NaN	0	0	Median	NaN	NaN	NaN	0	0	Median	NaN	NaN	NaN	0	0	Median	95088000	0	95088000	95088000	0	95088000	0	0	0	0	0	0	0	0	0	0	0	0	0	0	0	0	0	0	0	0	0	0	0	0	0	0	0	0	0	0	0	0	0			67576	3833	76052	1225444;1225445	1821541;1821542	1821541			2
SKWEGNYLFPR	EGAHPLEKSKWEGNYL	EGNYLFPRELFKLVVG	K	S	K	P	R	E	0	1	1	0	0	0	1	1	0	0	1	1	0	1	1	1	0	1	1	0	0	11	1	1395.69	ch12usp|Q9BVI4|NOC4L_HUMAN;ch12utr|F5H303|F5H303_HUMAN	ch12usp|Q9BVI4|NOC4L_HUMAN	137	147	yes	no	2;3	0.00047277	84.309		1	1							2			0.9259	0.95002	5.6432	2		Median	NaN	NaN	NaN	0	0	Median	NaN	NaN	NaN	0	0	Median	0.77431	0.9887	NaN	1	0	Median	NaN	NaN	NaN	0	0	Median	NaN	NaN	NaN	0	0	Median	NaN	NaN	NaN	0	0	Median	NaN	NaN	NaN	0	0	Median	NaN	NaN	NaN	0	0	Median	NaN	NaN	NaN	0	0	Median	1.1072	0.91286	NaN	1	0	Median	NaN	NaN	NaN	0	0	Median	NaN	NaN	NaN	0	0	Median	267790000	133510000	134270000	0	0	0	35200000	35200000	0	89562000	50473000	39089000	0	0	0	0	0	0	0	0	0	0	0	0	0	0	0	0	0	0	143020000	47838000	95185000	0	0	0	0	0	0			67577	4700	76053	1225446;1225447;1225448;1225449	1821543;1821544;1821545;1821546	1821544			4
SKWLAGDVPAAR	VLWLMGAKSKWLAGDV	AGDVPAARSILALAFQ	K	S	K	A	R	S	3	1	0	1	0	0	0	1	0	0	1	1	0	0	1	1	0	1	0	1	0	12	1	1269.68	ch20usp|O94906|PRP6_HUMAN	ch20usp|O94906|PRP6_HUMAN	617	628	yes	yes	2;3	0.00013286	74.537		1						1			4		3.2031	2.6533	12.792	4		Median	NaN	NaN	NaN	0	0	Median	NaN	NaN	NaN	0	0	Median	NaN	NaN	NaN	0	0	Median	NaN	NaN	NaN	0	0	Median	NaN	NaN	NaN	0	0	Median	NaN	NaN	NaN	0	0	Median	NaN	NaN	NaN	0	0	Median	NaN	NaN	NaN	0	0	Median	NaN	NaN	NaN	0	0	Median	NaN	NaN	NaN	0	0	Median	3.2031	2.6533	12.792	4	0	Median	NaN	NaN	NaN	0	0	Median	353360000	68471000	284890000	0	0	0	29673000	0	29673000	0	0	0	0	0	0	0	0	0	0	0	0	0	0	0	38671000	0	38671000	0	0	0	0	0	0	285010000	68471000	216540000	0	0	0			67578	6871	76054	1225450;1225451;1225452;1225453;1225454;1225455	1821547;1821548;1821549;1821550;1821551;1821552;1821553	1821549			5
SKYCTETSGVHGDSPYGSGTMDTHSLESK	SSLEKQTRSKYCTETS	DTHSLESKAERIARYK	R	S	K	S	K	A	0	0	0	2	1	0	2	4	2	0	1	2	1	0	1	6	4	0	2	1	0	29	1	3117.33	ch10usp|O95425|SVIL_HUMAN	ch10usp|O95425|SVIL_HUMAN	73	101	yes	yes	4	0.076717	20.771							1						2.4174	2.0123	NaN	1		Median	NaN	NaN	NaN	0	0	Median	NaN	NaN	NaN	0	0	Median	NaN	NaN	NaN	0	0	Median	NaN	NaN	NaN	0	0	Median	NaN	NaN	NaN	0	0	Median	NaN	NaN	NaN	0	0	Median	2.4174	2.0123	NaN	1	0	Median	NaN	NaN	NaN	0	0	Median	NaN	NaN	NaN	0	0	Median	NaN	NaN	NaN	0	0	Median	NaN	NaN	NaN	0	0	Median	NaN	NaN	NaN	0	0	Median	17135000	5819300	11316000	0	0	0	0	0	0	0	0	0	0	0	0	0	0	0	0	0	0	17135000	5819300	11316000	0	0	0	0	0	0	0	0	0	0	0	0	0	0	0			67579	3707	76055	1225456	1821554	1821554			1
SKYDEIFYNLAPADGK	EWVVTKDKSKYDEIFY	NLAPADGKLSGSKAKT	K	S	K	G	K	L	2	0	1	2	0	0	1	1	0	1	1	2	0	1	1	1	0	0	2	0	0	16	1	1829.88	ch19usp|Q9NZN4|EHD2_HUMAN	ch19usp|Q9NZN4|EHD2_HUMAN	451	466	yes	yes	2;3	8.8999e-10	152.89	3	1		2	3	1	2		1		1	1	4.9231	7.4878	24.377	4		Median	NaN	NaN	NaN	0	0	Median	5.3118	7.0418	NaN	1	0	Median	NaN	NaN	NaN	0	0	Median	NaN	NaN	NaN	0	0	Median	4.337	8.3767	7.1787	2	0	Median	NaN	NaN	NaN	0	0	Median	NaN	NaN	NaN	0	0	Median	NaN	NaN	NaN	0	0	Median	5.9726	5.0324	NaN	1	0	Median	NaN	NaN	NaN	0	0	Median	NaN	NaN	NaN	0	0	Median	NaN	NaN	NaN	0	0	Median	4570700000	1933600000	2637100000	283840000	283840000	0	564050000	88512000	475540000	0	0	0	230010000	230010000	0	2519900000	701400000	1818500000	128190000	128190000	0	223850000	223850000	0	0	0	0	407780000	64683000	343090000	0	0	0	74783000	74783000	0	138320000	138320000	0			67580	6774	76056	1225457;1225458;1225459;1225460;1225461;1225462;1225463;1225464;1225465;1225466;1225467;1225468;1225469;1225470;1225471	1821555;1821556;1821557;1821558;1821559;1821560;1821561;1821562;1821563;1821564;1821565;1821566;1821567;1821568;1821569;1821570;1821571	1821570			17
SKYEALQTFAR	RLELDALRSKYEALQT	EALQTFARTVARGPVA	R	S	K	A	R	T	2	1	0	0	0	1	1	0	0	0	1	1	0	1	0	1	1	0	1	0	0	11	1	1312.68	ch07usp|O60675|MAFK_HUMAN;ch17usp|O15525|MAFG_HUMAN	ch07usp|O60675|MAFK_HUMAN	109	119	yes	no	2;3	6.3314e-07	139.76		1			1					1		1	NaN	NaN	NaN	0		Median	NaN	NaN	NaN	0	0	Median	NaN	NaN	NaN	0	0	Median	NaN	NaN	NaN	0	0	Median	NaN	NaN	NaN	0	0	Median	NaN	NaN	NaN	0	0	Median	NaN	NaN	NaN	0	0	Median	NaN	NaN	NaN	0	0	Median	NaN	NaN	NaN	0	0	Median	NaN	NaN	NaN	0	0	Median	NaN	NaN	NaN	0	0	Median	NaN	NaN	NaN	0	0	Median	NaN	NaN	NaN	0	0	Median	211770000	0	211770000	0	0	0	39475000	0	39475000	0	0	0	0	0	0	46336000	0	46336000	0	0	0	0	0	0	0	0	0	0	0	0	90098000	0	90098000	0	0	0	35857000	0	35857000			67581	2800	76057	1225472;1225473;1225474;1225475	1821572;1821573;1821574;1821575	1821572			4
SKYIHPDDELVLEDELQR	NLLPQPPRSKYIHPDD	VLEDELQRIKLKGTID	R	S	K	Q	R	I	0	1	0	3	0	1	3	0	1	1	3	1	0	0	1	1	0	0	1	1	0	18	1	2198.09	ch07usp|P49005|DPOD2_HUMAN;ch07utr|A0A087WWF6|A0A087WWF6_HUMAN;ch07utr|F8W8R3|F8W8R3_HUMAN;ch07utr|C9IZD2|C9IZD2_HUMAN;ch07utr|C9J8Z7|C9J8Z7_HUMAN;ch07utr|C9JLE1|C9JLE1_HUMAN	ch07usp|P49005|DPOD2_HUMAN	124	141	yes	no	4	0.056995	33.248									1				NaN	NaN	NaN	0		Median	NaN	NaN	NaN	0	0	Median	NaN	NaN	NaN	0	0	Median	NaN	NaN	NaN	0	0	Median	NaN	NaN	NaN	0	0	Median	NaN	NaN	NaN	0	0	Median	NaN	NaN	NaN	0	0	Median	NaN	NaN	NaN	0	0	Median	NaN	NaN	NaN	0	0	Median	NaN	NaN	NaN	0	0	Median	NaN	NaN	NaN	0	0	Median	NaN	NaN	NaN	0	0	Median	NaN	NaN	NaN	0	0	Median	69372000	0	69372000	0	0	0	0	0	0	0	0	0	0	0	0	0	0	0	0	0	0	0	0	0	0	0	0	69372000	0	69372000	0	0	0	0	0	0	0	0	0			67582	2861	76058	1225476	1821576	1821576			1
SKYSDITIMFEETQVPALLEAGFRR	TSWGELMKSKYSDITI	LLEAGFRRENIRTEVM	K	S	K	R	R	E	2	2	0	1	0	1	3	1	0	2	2	1	1	2	1	2	2	0	1	1	0	25	2	2900.47	ch19usp|Q14353|GAMT_HUMAN	ch19usp|Q14353|GAMT_HUMAN	180	204	yes	yes	4	2.9131e-08	106.93					1								NaN	NaN	NaN	0		Median	NaN	NaN	NaN	0	0	Median	NaN	NaN	NaN	0	0	Median	NaN	NaN	NaN	0	0	Median	NaN	NaN	NaN	0	0	Median	NaN	NaN	NaN	0	0	Median	NaN	NaN	NaN	0	0	Median	NaN	NaN	NaN	0	0	Median	NaN	NaN	NaN	0	0	Median	NaN	NaN	NaN	0	0	Median	NaN	NaN	NaN	0	0	Median	NaN	NaN	NaN	0	0	Median	NaN	NaN	NaN	0	0	Median	26775000	26775000	0	0	0	0	0	0	0	0	0	0	0	0	0	26775000	26775000	0	0	0	0	0	0	0	0	0	0	0	0	0	0	0	0	0	0	0	0	0	0			67583	6564	76059	1225477	1821577	1821577			1
SLAAALAQHSVPLQLELR	ALRAALQRSLAAALAQ	VPLQLELRAGAERLDA	R	S	L	L	R	A	4	1	0	0	0	2	1	0	1	0	5	0	0	0	1	2	0	0	0	1	0	18	0	1916.08	ch16usp|Q15628|TRADD_HUMAN	ch16usp|Q15628|TRADD_HUMAN	102	119	yes	yes	2;3	1.1398e-67	226.65	3						1						1.4994	1.4706	39.039	2		Median	1.5564	1.9381	NaN	1	0	Median	NaN	NaN	NaN	0	0	Median	NaN	NaN	NaN	0	0	Median	NaN	NaN	NaN	0	0	Median	NaN	NaN	NaN	0	0	Median	NaN	NaN	NaN	0	0	Median	1.4444	1.1158	NaN	1	0	Median	NaN	NaN	NaN	0	0	Median	NaN	NaN	NaN	0	0	Median	NaN	NaN	NaN	0	0	Median	NaN	NaN	NaN	0	0	Median	NaN	NaN	NaN	0	0	Median	523220000	186270000	336950000	187340000	75192000	112150000	0	0	0	0	0	0	0	0	0	0	0	0	0	0	0	335880000	111080000	224800000	0	0	0	0	0	0	0	0	0	0	0	0	0	0	0			67584	5543	76060	1225478;1225479;1225480;1225481	1821578;1821579;1821580;1821581;1821582	1821581			4
SLAAALDILNTATR	QATVETTRSLAAALDI	DILNTATRDIGMLNTS	R	S	L	T	R	D	4	1	1	1	0	0	0	0	0	1	3	0	0	0	0	1	2	0	0	0	0	14	0	1428.79	ch06usp|Q8TB52|FBX30_HUMAN	ch06usp|Q8TB52|FBX30_HUMAN	192	205	yes	yes	2	1.9853e-59	233.59	1	2	2	2	2	2	2	2	3	1	2	2	2.9015	3.3647	10.652	16		Median	1.9396	2.5511	NaN	1	0	Median	2.7703	3.5723	7.4063	2	0	Median	2.8565	3.4795	NaN	1	0	Median	1.7045	3.2615	4.6724	2	0	Median	2.0667	3.9107	NaN	1	0	Median	1.7901	3.2259	0.73341	2	0	Median	3.7362	2.9148	1.4973	2	0	Median	4.5666	3.5991	5.8071	2	0	Median	NaN	NaN	NaN	0	0	Median	4.1765	3.2981	NaN	1	0	Median	4.2133	3.3824	1.0099	2	0	Median	NaN	NaN	NaN	0	0	Median	4440300000	1092300000	3348100000	351700000	97212000	254490000	521160000	162310000	358860000	240080000	36783000	203290000	617030000	223850000	393180000	560550000	142020000	418530000	201220000	76882000	124340000	928790000	203190000	725600000	177310000	37491000	139810000	144690000	0	144690000	47962000	8436200	39526000	537530000	104090000	433440000	112310000	0	112310000			67585	2615	76061	1225482;1225483;1225484;1225485;1225486;1225487;1225488;1225489;1225490;1225491;1225492;1225493;1225494;1225495;1225496;1225497;1225498;1225499;1225500;1225501;1225502;1225503;1225504	1821583;1821584;1821585;1821586;1821587;1821588;1821589;1821590;1821591;1821592;1821593;1821594;1821595;1821596;1821597;1821598;1821599;1821600;1821601;1821602;1821603;1821604;1821605;1821606;1821607	1821600			24
SLAAGHPGYISHDKETSIK	SDMCEGCRSLAAGHPG	HDKETSIKYVSHQHPS	R	S	L	I	K	Y	2	0	0	1	0	0	1	2	2	2	1	2	0	0	1	3	1	0	1	0	0	19	1	2010.02	ch17usp|Q8NFG4|FLCN_HUMAN;ch17utr|C9J4C4|C9J4C4_HUMAN	ch17usp|Q8NFG4|FLCN_HUMAN	87	105	yes	no	3;4;5	1.116e-11	112.74	8		6			5	3		6				4.135	5.6959	41.285	8		Median	4.1665	5.4763	28.165	4	0	Median	NaN	NaN	NaN	0	0	Median	3.7756	4.9102	NaN	1	0	Median	NaN	NaN	NaN	0	0	Median	NaN	NaN	NaN	0	0	Median	3.8617	6.7636	25.324	2	0	Median	17.452	15.572	NaN	1	0	Median	NaN	NaN	NaN	0	0	Median	NaN	NaN	NaN	0	0	Median	NaN	NaN	NaN	0	0	Median	NaN	NaN	NaN	0	0	Median	NaN	NaN	NaN	0	0	Median	960880000	25099000	935780000	121130000	13599000	107530000	0	0	0	119420000	4410800	115010000	0	0	0	0	0	0	76237000	6247400	69990000	105340000	842340	104500000	0	0	0	538760000	0	538760000	0	0	0	0	0	0	0	0	0			67586	6054	76062	1225505;1225506;1225507;1225508;1225509;1225510;1225511;1225512;1225513;1225514;1225515;1225516;1225517;1225518;1225519;1225520;1225521;1225522;1225523;1225524;1225525;1225526;1225527;1225528;1225529;1225530;1225531;1225532	1821608;1821609;1821610;1821611;1821612;1821613;1821614;1821615;1821616;1821617;1821618;1821619;1821620;1821621;1821622;1821623;1821624;1821625;1821626;1821627;1821628;1821629;1821630;1821631;1821632;1821633;1821634;1821635;1821636;1821637	1821608			30
SLAALSQIAYQR	GSGSHGRRSLAALSQI	LSQIAYQRNDDDEEEA	R	S	L	Q	R	N	3	1	0	0	0	2	0	0	0	1	2	0	0	0	0	2	0	0	1	0	0	12	0	1319.72	ch07utr|E7EX44|E7EX44_HUMAN;ch07utr|E9PGZ1|E9PGZ1_HUMAN	ch07utr|E7EX44|E7EX44_HUMAN	12	23	yes	no	2	3.1839e-48	214.82		3				2							NaN	NaN	NaN	0		Median	NaN	NaN	NaN	0	0	Median	NaN	NaN	NaN	0	0	Median	NaN	NaN	NaN	0	0	Median	NaN	NaN	NaN	0	0	Median	NaN	NaN	NaN	0	0	Median	NaN	NaN	NaN	0	0	Median	NaN	NaN	NaN	0	0	Median	NaN	NaN	NaN	0	0	Median	NaN	NaN	NaN	0	0	Median	NaN	NaN	NaN	0	0	Median	NaN	NaN	NaN	0	0	Median	NaN	NaN	NaN	0	0	Median	836110000	836110000	0	0	0	0	417090000	417090000	0	0	0	0	0	0	0	0	0	0	419020000	419020000	0	0	0	0	0	0	0	0	0	0	0	0	0	0	0	0	0	0	0			67587	3097	76063	1225533;1225534;1225535;1225536;1225537	1821638;1821639;1821640;1821641;1821642	1821638			5
SLAANLQLLTQGQSEQKPLILTEDDDEDDDVPEGVER	WRYQRGCRSLAANLQL	DVPEGVERVIEQLLVG	R	S	L	E	R	V	2	1	1	6	0	4	5	2	0	1	6	1	0	0	2	2	2	0	0	2	0	37	1	4079.97	ch17usp|Q9BTW9|TBCD_HUMAN;ch17utr|J3KR97|J3KR97_HUMAN	ch17usp|Q9BTW9|TBCD_HUMAN	324	360	yes	no	3	2.4534e-121	221.23							2						1.4477	1.2057	7.7686	2		Median	NaN	NaN	NaN	0	0	Median	NaN	NaN	NaN	0	0	Median	NaN	NaN	NaN	0	0	Median	NaN	NaN	NaN	0	0	Median	NaN	NaN	NaN	0	0	Median	NaN	NaN	NaN	0	0	Median	1.4477	1.2057	7.7686	2	0	Median	NaN	NaN	NaN	0	0	Median	NaN	NaN	NaN	0	0	Median	NaN	NaN	NaN	0	0	Median	NaN	NaN	NaN	0	0	Median	NaN	NaN	NaN	0	0	Median	562780000	203710000	359060000	0	0	0	0	0	0	0	0	0	0	0	0	0	0	0	0	0	0	562780000	203710000	359060000	0	0	0	0	0	0	0	0	0	0	0	0	0	0	0			67588	6136	76064	1225538;1225539	1821643;1821644;1821645;1821646	1821643			4
SLAAQEPASVLEEAR	AAPQIRSRSLAAQEPA	ASVLEEARLRLHVSAV	R	S	L	A	R	L	4	1	0	0	0	1	3	0	0	0	2	0	0	0	1	2	0	0	0	1	0	15	0	1569.8	ch01usp|Q13415|ORC1_HUMAN	ch01usp|Q13415|ORC1_HUMAN	478	492	yes	yes	2	0.0013752	63.462										1			NaN	NaN	NaN	0		Median	NaN	NaN	NaN	0	0	Median	NaN	NaN	NaN	0	0	Median	NaN	NaN	NaN	0	0	Median	NaN	NaN	NaN	0	0	Median	NaN	NaN	NaN	0	0	Median	NaN	NaN	NaN	0	0	Median	NaN	NaN	NaN	0	0	Median	NaN	NaN	NaN	0	0	Median	NaN	NaN	NaN	0	0	Median	NaN	NaN	NaN	0	0	Median	NaN	NaN	NaN	0	0	Median	NaN	NaN	NaN	0	0	Median	0	0	0	0	0	0	0	0	0	0	0	0	0	0	0	0	0	0	0	0	0	0	0	0	0	0	0	0	0	0	0	0	0	0	0	0	0	0	0			67589	293	76065	1225540	1821647	1821647			1
SLAASSSFYGQR	LWSPFGLRSLAASSSF	SSSFYGQRNSEHDPPY	R	S	L	Q	R	N	2	1	0	0	0	1	0	1	0	0	1	0	0	1	0	4	0	0	1	0	0	12	0	1272.61	ch02usp|Q13724|MOGS_HUMAN	ch02usp|Q13724|MOGS_HUMAN	730	741	yes	yes	2	1.3205e-19	176.78		2	1		2	1		2	2	2	2	2	1.1095	0.98154	9.2897	12		Median	NaN	NaN	NaN	0	0	Median	0.70442	0.9366	1.6279	2	0	Median	0.73316	0.94149	NaN	1	0	Median	NaN	NaN	NaN	0	0	Median	0.54751	1.0153	6.0865	2	0	Median	NaN	NaN	NaN	0	0	Median	NaN	NaN	NaN	0	0	Median	1.2561	1.025	4.8234	2	0	Median	1.469	1.2102	NaN	1	0	Median	1.2501	1.0436	13.422	2	0	Median	NaN	NaN	NaN	0	0	Median	1.1609	0.95299	11.141	2	0	Median	5300400000	3074700000	2225700000	0	0	0	1283400000	706060000	577370000	380970000	220350000	160620000	0	0	0	889290000	566920000	322370000	126830000	0	126830000	0	0	0	631370000	291870000	339500000	597060000	344740000	252310000	337910000	168680000	169230000	525930000	525930000	0	527610000	250170000	277430000			67590	1002	76066	1225541;1225542;1225543;1225544;1225545;1225546;1225547;1225548;1225549;1225550;1225551;1225552;1225553;1225554;1225555;1225556	1821648;1821649;1821650;1821651;1821652;1821653;1821654;1821655;1821656;1821657;1821658;1821659;1821660;1821661;1821662;1821663;1821664;1821665;1821666;1821667;1821668;1821669;1821670;1821671;1821672;1821673;1821674	1821648			26
SLACLCLYCHEYFKDCPSEPPCSQ	VDFVEYVRSLACLCLY	PSEPPCSQ________	R	S	L	S	Q	-	1	0	0	1	5	1	2	0	1	0	3	1	0	1	3	3	0	0	2	0	0	24	1	3020.23	ch01usp|P33764|S10A3_HUMAN	ch01usp|P33764|S10A3_HUMAN	78	101	yes	yes	3	0.012657	37.373					2	1				1		1	NaN	NaN	NaN	0		Median	NaN	NaN	NaN	0	0	Median	NaN	NaN	NaN	0	0	Median	NaN	NaN	NaN	0	0	Median	NaN	NaN	NaN	0	0	Median	NaN	NaN	NaN	0	0	Median	NaN	NaN	NaN	0	0	Median	NaN	NaN	NaN	0	0	Median	NaN	NaN	NaN	0	0	Median	NaN	NaN	NaN	0	0	Median	NaN	NaN	NaN	0	0	Median	NaN	NaN	NaN	0	0	Median	NaN	NaN	NaN	0	0	Median	116520000	116520000	0	0	0	0	0	0	0	0	0	0	0	0	0	67251000	67251000	0	35590000	35590000	0	0	0	0	0	0	0	0	0	0	4431300	4431300	0	0	0	0	9243300	9243300	0			67591	181	76067	1225557;1225558;1225559;1225560;1225561	1821675;1821676;1821677;1821678;1821679	1821679			5
SLACQPISFSGFGAEDDDLGGLGLGP	TACLVNLRSLACQPIS	LGGLGLGP________	R	S	L	G	P	-	2	0	0	3	1	1	1	6	0	1	4	0	0	2	2	3	0	0	0	0	0	26	0	2579.18	ch07usp|P49005|DPOD2_HUMAN;ch07utr|A0A087WWF6|A0A087WWF6_HUMAN;ch07utr|F8W8R3|F8W8R3_HUMAN	ch07usp|P49005|DPOD2_HUMAN	444	469	yes	no	2;3	0.0015729	48.5	2	1	1	2			4			1	1		NaN	NaN	NaN	0		Median	NaN	NaN	NaN	0	0	Median	NaN	NaN	NaN	0	0	Median	NaN	NaN	NaN	0	0	Median	NaN	NaN	NaN	0	0	Median	NaN	NaN	NaN	0	0	Median	NaN	NaN	NaN	0	0	Median	NaN	NaN	NaN	0	0	Median	NaN	NaN	NaN	0	0	Median	NaN	NaN	NaN	0	0	Median	NaN	NaN	NaN	0	0	Median	NaN	NaN	NaN	0	0	Median	NaN	NaN	NaN	0	0	Median	522430000	0	0	71716000	0	0	11979000	0	0	21175000	0	0	74415000	0	0	0	0	0	0	0	0	308280000	0	0	0	0	0	0	0	0	22848000	0	0	12023000	0	0	0	0	0			67592	2861	76068	1225562;1225563;1225564;1225565;1225566;1225567;1225568;1225569;1225570;1225571;1225572;1225573	1821680;1821681;1821682;1821683;1821684;1821685;1821686;1821687;1821688;1821689;1821690;1821691	1821680			12
SLADCNFSYTSSR	APSIATIKSLADCNFS	NFSYTSSRDAFGYATL	K	S	L	S	R	D	1	1	1	1	1	0	0	0	0	0	1	0	0	1	0	4	1	0	1	0	0	13	0	1506.64	ch05usp|Q6R327|RICTR_HUMAN	ch05usp|Q6R327|RICTR_HUMAN	1313	1325	yes	yes	2	5.5699e-27	208.95	2			2			2	2			2		2.4401	2.9446	0.48051	2		Median	NaN	NaN	NaN	0	0	Median	NaN	NaN	NaN	0	0	Median	NaN	NaN	NaN	0	0	Median	1.5831	2.9346	NaN	1	0	Median	NaN	NaN	NaN	0	0	Median	NaN	NaN	NaN	0	0	Median	NaN	NaN	NaN	0	0	Median	3.7611	2.9547	NaN	1	0	Median	NaN	NaN	NaN	0	0	Median	NaN	NaN	NaN	0	0	Median	NaN	NaN	NaN	0	0	Median	NaN	NaN	NaN	0	0	Median	840910000	54539000	786370000	137430000	0	137430000	0	0	0	0	0	0	141570000	32280000	109290000	0	0	0	0	0	0	200840000	0	200840000	189340000	22259000	167080000	0	0	0	0	0	0	171730000	0	171730000	0	0	0			67593	2202	76069	1225574;1225575;1225576;1225577;1225578;1225579;1225580;1225581;1225582;1225583	1821692;1821693;1821694;1821695;1821696;1821697;1821698;1821699;1821700;1821701;1821702	1821701			11
SLADELALVDVLEDK	CAISILGKSLADELAL	LVDVLEDKLKGEMMDL	K	S	L	D	K	L	2	0	0	3	0	0	2	0	0	0	4	1	0	0	0	1	0	0	0	2	0	15	0	1628.85	ch12usp|P07195|LDHB_HUMAN;ch12utr|A8MW50|A8MW50_HUMAN;ch12utr|C9J7H8|C9J7H8_HUMAN;ch12utr|F5H793|F5H793_HUMAN	ch12usp|P07195|LDHB_HUMAN	44	58	yes	no	2;3	5.4296e-29	158.35	10	8	8	7	9	11	11	10	8	8	8	5	0.75495	0.79715	17.571	86		Median	0.53109	0.75085	4.7198	7	0	Median	0.53172	0.74184	3.9305	6	0	Median	0.56255	0.76954	5.6774	8	0	Median	0.33968	0.6859	4.4196	5	0	Median	0.34	0.65697	14.527	8	0	Median	0.30964	0.58685	13.752	9	0	Median	1.0707	0.8947	2.9385	8	0	Median	1.1007	0.95505	11.688	9	0	Median	1.0175	0.86859	5.2298	8	0	Median	1.0741	0.95108	5.4021	8	0	Median	1.0677	0.91778	12.034	6	0	Median	1.0502	0.89158	2.3504	4	0	Median	129190000000	78355000000	50833000000	16154000000	10637000000	5516700000	16564000000	10944000000	5620100000	5628200000	3606600000	2021600000	13519000000	10222000000	3297000000	8044300000	6022900000	2021400000	11021000000	8363500000	2657200000	18158000000	8914800000	9243500000	15395000000	7522400000	7873000000	4010200000	1945100000	2065100000	6481100000	3216100000	3265000000	10573000000	5220000000	5352900000	3639500000	1740300000	1899300000			67594	4431	76070	1225584;1225585;1225586;1225587;1225588;1225589;1225590;1225591;1225592;1225593;1225594;1225595;1225596;1225597;1225598;1225599;1225600;1225601;1225602;1225603;1225604;1225605;1225606;1225607;1225608;1225609;1225610;1225611;1225612;1225613;1225614;1225615;1225616;1225617;1225618;1225619;1225620;1225621;1225622;1225623;1225624;1225625;1225626;1225627;1225628;1225629;1225630;1225631;1225632;1225633;1225634;1225635;1225636;1225637;1225638;1225639;1225640;1225641;1225642;1225643;1225644;1225645;1225646;1225647;1225648;1225649;1225650;1225651;1225652;1225653;1225654;1225655;1225656;1225657;1225658;1225659;1225660;1225661;1225662;1225663;1225664;1225665;1225666;1225667;1225668;1225669;1225670;1225671;1225672;1225673;1225674;1225675;1225676;1225677;1225678;1225679;1225680;1225681;1225682;1225683;1225684;1225685;1225686	1821703;1821704;1821705;1821706;1821707;1821708;1821709;1821710;1821711;1821712;1821713;1821714;1821715;1821716;1821717;1821718;1821719;1821720;1821721;1821722;1821723;1821724;1821725;1821726;1821727;1821728;1821729;1821730;1821731;1821732;1821733;1821734;1821735;1821736;1821737;1821738;1821739;1821740;1821741;1821742;1821743;1821744;1821745;1821746;1821747;1821748;1821749;1821750;1821751;1821752;1821753;1821754;1821755;1821756;1821757;1821758;1821759;1821760;1821761;1821762;1821763;1821764;1821765;1821766;1821767;1821768;1821769;1821770;1821771;1821772;1821773;1821774;1821775;1821776;1821777;1821778;1821779;1821780;1821781;1821782;1821783;1821784;1821785;1821786;1821787;1821788;1821789;1821790;1821791;1821792;1821793;1821794;1821795;1821796;1821797;1821798;1821799;1821800;1821801;1821802;1821803;1821804;1821805;1821806;1821807;1821808;1821809;1821810;1821811;1821812;1821813;1821814;1821815;1821816;1821817;1821818;1821819;1821820;1821821;1821822;1821823;1821824;1821825;1821826;1821827;1821828;1821829;1821830;1821831;1821832;1821833;1821834;1821835;1821836;1821837;1821838;1821839;1821840;1821841;1821842;1821843;1821844;1821845;1821846;1821847;1821848;1821849;1821850;1821851;1821852;1821853;1821854;1821855;1821856;1821857;1821858;1821859;1821860;1821861;1821862;1821863;1821864;1821865;1821866;1821867;1821868;1821869;1821870;1821871;1821872;1821873;1821874;1821875;1821876;1821877;1821878;1821879;1821880;1821881;1821882;1821883;1821884;1821885;1821886;1821887;1821888;1821889;1821890;1821891;1821892;1821893;1821894;1821895;1821896;1821897;1821898;1821899;1821900;1821901;1821902;1821903;1821904;1821905;1821906;1821907;1821908;1821909;1821910;1821911;1821912;1821913;1821914	1821795			212
SLADELALVDVLEDKLK	CAISILGKSLADELAL	DVLEDKLKGEMMDLQH	K	S	L	L	K	G	2	0	0	3	0	0	2	0	0	0	5	2	0	0	0	1	0	0	0	2	0	17	1	1870.03	ch12usp|P07195|LDHB_HUMAN;ch12utr|A8MW50|A8MW50_HUMAN;ch12utr|C9J7H8|C9J7H8_HUMAN;ch12utr|F5H793|F5H793_HUMAN	ch12usp|P07195|LDHB_HUMAN	44	60	yes	no	2;3	3.9531e-52	215.23	18	11	8	14	5	11	14	8	9	7	10	11	0.62413	0.75287	21.603	113		Median	0.50072	0.66779	18.549	16	0	Median	0.51027	0.69835	16.42	11	0	Median	0.51909	0.72541	3.8337	6	0	Median	0.30678	0.5734	20.535	11	0	Median	0.31936	0.59223	9.9272	5	0	Median	0.29686	0.65687	24.505	7	0	Median	1.0462	0.88503	8.829	14	0	Median	1.0511	0.89054	20.689	8	0	Median	1.0316	0.85858	6.212	9	0	Median	1.0356	0.89353	4.6234	5	0	Median	1.0698	0.90348	5.8807	10	0	Median	1.0271	0.85911	7.5559	11	0	Median	236390000000	152040000000	84347000000	46036000000	30305000000	15731000000	31116000000	20505000000	10611000000	7975400000	5331800000	2643600000	23679000000	17914000000	5764900000	1683900000	1268200000	415650000	56302000000	42669000000	13633000000	21914000000	10633000000	11281000000	11000000000	5272400000	5728000000	1678700000	834370000	844360000	8699800000	4325700000	4374200000	22450000000	11062000000	11388000000	3852600000	1920600000	1931900000			67595	4431	76071	1225687;1225688;1225689;1225690;1225691;1225692;1225693;1225694;1225695;1225696;1225697;1225698;1225699;1225700;1225701;1225702;1225703;1225704;1225705;1225706;1225707;1225708;1225709;1225710;1225711;1225712;1225713;1225714;1225715;1225716;1225717;1225718;1225719;1225720;1225721;1225722;1225723;1225724;1225725;1225726;1225727;1225728;1225729;1225730;1225731;1225732;1225733;1225734;1225735;1225736;1225737;1225738;1225739;1225740;1225741;1225742;1225743;1225744;1225745;1225746;1225747;1225748;1225749;1225750;1225751;1225752;1225753;1225754;1225755;1225756;1225757;1225758;1225759;1225760;1225761;1225762;1225763;1225764;1225765;1225766;1225767;1225768;1225769;1225770;1225771;1225772;1225773;1225774;1225775;1225776;1225777;1225778;1225779;1225780;1225781;1225782;1225783;1225784;1225785;1225786;1225787;1225788;1225789;1225790;1225791;1225792;1225793;1225794;1225795;1225796;1225797;1225798;1225799;1225800;1225801;1225802;1225803;1225804;1225805;1225806;1225807;1225808;1225809;1225810;1225811;1225812	1821915;1821916;1821917;1821918;1821919;1821920;1821921;1821922;1821923;1821924;1821925;1821926;1821927;1821928;1821929;1821930;1821931;1821932;1821933;1821934;1821935;1821936;1821937;1821938;1821939;1821940;1821941;1821942;1821943;1821944;1821945;1821946;1821947;1821948;1821949;1821950;1821951;1821952;1821953;1821954;1821955;1821956;1821957;1821958;1821959;1821960;1821961;1821962;1821963;1821964;1821965;1821966;1821967;1821968;1821969;1821970;1821971;1821972;1821973;1821974;1821975;1821976;1821977;1821978;1821979;1821980;1821981;1821982;1821983;1821984;1821985;1821986;1821987;1821988;1821989;1821990;1821991;1821992;1821993;1821994;1821995;1821996;1821997;1821998;1821999;1822000;1822001;1822002;1822003;1822004;1822005;1822006;1822007;1822008;1822009;1822010;1822011;1822012;1822013;1822014;1822015;1822016;1822017;1822018;1822019;1822020;1822021;1822022;1822023;1822024;1822025;1822026;1822027;1822028;1822029;1822030;1822031;1822032;1822033;1822034;1822035;1822036;1822037;1822038;1822039;1822040;1822041;1822042;1822043;1822044;1822045;1822046;1822047;1822048;1822049;1822050;1822051;1822052;1822053;1822054;1822055;1822056;1822057;1822058;1822059;1822060;1822061;1822062;1822063;1822064;1822065;1822066;1822067;1822068;1822069;1822070;1822071;1822072;1822073;1822074;1822075;1822076;1822077;1822078;1822079;1822080;1822081;1822082;1822083;1822084;1822085;1822086;1822087;1822088;1822089;1822090;1822091;1822092;1822093;1822094;1822095;1822096;1822097;1822098;1822099;1822100;1822101;1822102;1822103;1822104;1822105;1822106;1822107;1822108;1822109;1822110;1822111;1822112;1822113;1822114;1822115;1822116;1822117;1822118;1822119;1822120;1822121;1822122;1822123;1822124;1822125;1822126;1822127;1822128;1822129;1822130;1822131;1822132;1822133;1822134;1822135;1822136;1822137;1822138;1822139;1822140;1822141;1822142;1822143;1822144;1822145;1822146;1822147;1822148;1822149;1822150;1822151;1822152;1822153;1822154;1822155;1822156;1822157;1822158;1822159;1822160	1821963			244
SLADELALVDVLEDKLKGEMMDLQHGSLFLQTPK	CAISILGKSLADELAL	SLFLQTPKIVADKDYS	K	S	L	P	K	I	2	0	0	4	0	2	3	2	1	0	8	3	2	1	1	2	1	0	0	2	0	34	2	3782.95	ch12usp|P07195|LDHB_HUMAN;ch12utr|A8MW50|A8MW50_HUMAN;ch12utr|C9J7H8|C9J7H8_HUMAN;ch12utr|F5H793|F5H793_HUMAN	ch12usp|P07195|LDHB_HUMAN	44	77	yes	no	3;4;5	8.5876e-266	326.55	34	25	26	28	14	24	32	17	8	10	24	23	0.51072	0.70461	22.728	225		Median	0.4819	0.66104	9.5183	32	0	Median	0.46637	0.65991	15.461	19	0	Median	0.48808	0.64418	11.513	24	0	Median	0.29248	0.58585	16.98	23	0	Median	0.28497	0.55061	12.236	13	0	Median	0.28945	0.55258	19.813	17	0	Median	0.98188	0.89195	10.201	28	0	Median	0.9757	0.92396	9.5746	13	0	Median	0.92977	0.82145	10.686	8	0	Median	1.0029	0.85858	11.327	9	0	Median	0.96776	0.86969	18.394	20	0	Median	0.98473	0.88729	11.798	19	0	Median	56794000000	33855000000	22939000000	8325100000	5573400000	2751700000	9780100000	6372100000	3408000000	3306000000	2191400000	1114600000	2878200000	2140000000	738140000	1124300000	854110000	270170000	3318100000	2528400000	789700000	6311100000	2928100000	3383000000	4902800000	2702800000	2200000000	1811000000	865890000	945140000	929540000	454330000	475210000	7728900000	3993800000	3735000000	6378800000	3250600000	3128200000			67596	4431	76072;76073;76074;76075	1225813;1225814;1225815;1225816;1225817;1225818;1225819;1225820;1225821;1225822;1225823;1225824;1225825;1225826;1225827;1225828;1225829;1225830;1225831;1225832;1225833;1225834;1225835;1225836;1225837;1225838;1225839;1225840;1225841;1225842;1225843;1225844;1225845;1225846;1225847;1225848;1225849;1225850;1225851;1225852;1225853;1225854;1225855;1225856;1225857;1225858;1225859;1225860;1225861;1225862;1225863;1225864;1225865;1225866;1225867;1225868;1225869;1225870;1225871;1225872;1225873;1225874;1225875;1225876;1225877;1225878;1225879;1225880;1225881;1225882;1225883;1225884;1225885;1225886;1225887;1225888;1225889;1225890;1225891;1225892;1225893;1225894;1225895;1225896;1225897;1225898;1225899;1225900;1225901;1225902;1225903;1225904;1225905;1225906;1225907;1225908;1225909;1225910;1225911;1225912;1225913;1225914;1225915;1225916;1225917;1225918;1225919;1225920;1225921;1225922;1225923;1225924;1225925;1225926;1225927;1225928;1225929;1225930;1225931;1225932;1225933;1225934;1225935;1225936;1225937;1225938;1225939;1225940;1225941;1225942;1225943;1225944;1225945;1225946;1225947;1225948;1225949;1225950;1225951;1225952;1225953;1225954;1225955;1225956;1225957;1225958;1225959;1225960;1225961;1225962;1225963;1225964;1225965;1225966;1225967;1225968;1225969;1225970;1225971;1225972;1225973;1225974;1225975;1225976;1225977;1225978;1225979;1225980;1225981;1225982;1225983;1225984;1225985;1225986;1225987;1225988;1225989;1225990;1225991;1225992;1225993;1225994;1225995;1225996;1225997;1225998;1225999;1226000;1226001;1226002;1226003;1226004;1226005;1226006;1226007;1226008;1226009;1226010;1226011;1226012;1226013;1226014;1226015;1226016;1226017;1226018;1226019;1226020;1226021;1226022;1226023;1226024;1226025;1226026;1226027;1226028;1226029;1226030;1226031;1226032;1226033;1226034;1226035;1226036;1226037;1226038;1226039;1226040;1226041;1226042;1226043;1226044;1226045;1226046;1226047;1226048;1226049;1226050;1226051;1226052;1226053;1226054;1226055;1226056;1226057;1226058;1226059;1226060;1226061;1226062;1226063;1226064;1226065;1226066;1226067;1226068;1226069;1226070;1226071;1226072;1226073;1226074;1226075;1226076;1226077	1822161;1822162;1822163;1822164;1822165;1822166;1822167;1822168;1822169;1822170;1822171;1822172;1822173;1822174;1822175;1822176;1822177;1822178;1822179;1822180;1822181;1822182;1822183;1822184;1822185;1822186;1822187;1822188;1822189;1822190;1822191;1822192;1822193;1822194;1822195;1822196;1822197;1822198;1822199;1822200;1822201;1822202;1822203;1822204;1822205;1822206;1822207;1822208;1822209;1822210;1822211;1822212;1822213;1822214;1822215;1822216;1822217;1822218;1822219;1822220;1822221;1822222;1822223;1822224;1822225;1822226;1822227;1822228;1822229;1822230;1822231;1822232;1822233;1822234;1822235;1822236;1822237;1822238;1822239;1822240;1822241;1822242;1822243;1822244;1822245;1822246;1822247;1822248;1822249;1822250;1822251;1822252;1822253;1822254;1822255;1822256;1822257;1822258;1822259;1822260;1822261;1822262;1822263;1822264;1822265;1822266;1822267;1822268;1822269;1822270;1822271;1822272;1822273;1822274;1822275;1822276;1822277;1822278;1822279;1822280;1822281;1822282;1822283;1822284;1822285;1822286;1822287;1822288;1822289;1822290;1822291;1822292;1822293;1822294;1822295;1822296;1822297;1822298;1822299;1822300;1822301;1822302;1822303;1822304;1822305;1822306;1822307;1822308;1822309;1822310;1822311;1822312;1822313;1822314;1822315;1822316;1822317;1822318;1822319;1822320;1822321;1822322;1822323;1822324;1822325;1822326;1822327;1822328;1822329;1822330;1822331;1822332;1822333;1822334;1822335;1822336;1822337;1822338;1822339;1822340;1822341;1822342;1822343;1822344;1822345;1822346;1822347;1822348;1822349;1822350;1822351;1822352;1822353;1822354;1822355;1822356;1822357;1822358;1822359;1822360;1822361;1822362;1822363;1822364;1822365;1822366;1822367;1822368;1822369;1822370;1822371;1822372;1822373;1822374;1822375;1822376;1822377;1822378;1822379;1822380;1822381;1822382;1822383;1822384;1822385;1822386;1822387;1822388;1822389;1822390;1822391;1822392;1822393;1822394;1822395;1822396;1822397;1822398;1822399;1822400;1822401;1822402;1822403;1822404;1822405;1822406;1822407;1822408;1822409;1822410;1822411;1822412;1822413;1822414;1822415;1822416;1822417;1822418;1822419;1822420;1822421;1822422;1822423;1822424;1822425;1822426;1822427;1822428;1822429;1822430;1822431;1822432;1822433;1822434;1822435;1822436;1822437;1822438;1822439;1822440;1822441;1822442;1822443;1822444;1822445;1822446;1822447;1822448;1822449;1822450;1822451;1822452;1822453;1822454;1822455;1822456;1822457;1822458;1822459;1822460;1822461;1822462;1822463;1822464;1822465;1822466;1822467;1822468;1822469;1822470;1822471;1822472;1822473;1822474;1822475;1822476;1822477;1822478;1822479;1822480;1822481;1822482;1822483;1822484;1822485;1822486;1822487;1822488;1822489;1822490;1822491;1822492;1822493;1822494;1822495;1822496;1822497;1822498;1822499;1822500;1822501;1822502;1822503;1822504;1822505;1822506;1822507;1822508;1822509;1822510;1822511;1822512;1822513;1822514;1822515;1822516;1822517;1822518;1822519;1822520;1822521;1822522;1822523;1822524;1822525;1822526;1822527;1822528;1822529;1822530	1822443	5439	2670;2671	364
SLADGILLCK	PNDDSLFKSLADGILL	ADGILLCKMINLSEPD	K	S	L	C	K	M	1	0	0	1	1	0	0	1	0	1	3	1	0	0	0	1	0	0	0	0	0	10	0	1088.59	ch03usp|Q14651|PLSI_HUMAN;ch03utr|C9JAM8|C9JAM8_HUMAN	ch03usp|Q14651|PLSI_HUMAN	158	167	yes	no	2	0.0019667	77.662	3	5	2	3	4	2	1	2	5	3	4	2	0.91463	0.9282	17.97	34		Median	0.70912	0.90426	NaN	1	0	Median	0.60004	0.78875	26.12	5	0	Median	0.70801	0.91427	3.1643	2	0	Median	0.46095	0.92149	3.978	3	0	Median	0.44199	0.84361	31.379	4	0	Median	0.45186	0.88683	16.148	2	0	Median	1.1404	0.94745	NaN	1	0	Median	0.99843	0.84193	2.7807	2	0	Median	1.0364	0.88877	5.5075	5	0	Median	1.2373	1.0313	4.4121	3	0	Median	1.2078	1.0171	30.06	4	0	Median	1.2619	1.0475	4.3969	2	0	Median	11420000000	6045400000	5374200000	115350000	64641000	50709000	1699200000	1006600000	692510000	834660000	503230000	331420000	588310000	394170000	194140000	871450000	595580000	275870000	783220000	521020000	262200000	1128300000	471460000	656800000	423240000	211860000	211380000	1454400000	679500000	774860000	736450000	332220000	404230000	1282600000	590750000	691900000	1502600000	674370000	828190000			67597	1517	76076	1226078;1226079;1226080;1226081;1226082;1226083;1226084;1226085;1226086;1226087;1226088;1226089;1226090;1226091;1226092;1226093;1226094;1226095;1226096;1226097;1226098;1226099;1226100;1226101;1226102;1226103;1226104;1226105;1226106;1226107;1226108;1226109;1226110;1226111;1226112;1226113	1822531;1822532;1822533;1822534;1822535;1822536;1822537;1822538;1822539;1822540;1822541;1822542;1822543;1822544;1822545;1822546;1822547;1822548;1822549;1822550;1822551;1822552;1822553;1822554;1822555;1822556;1822557;1822558;1822559;1822560;1822561;1822562;1822563;1822564;1822565;1822566;1822567;1822568;1822569;1822570;1822571;1822572;1822573;1822574;1822575;1822576;1822577;1822578;1822579;1822580;1822581;1822582;1822583;1822584;1822585;1822586;1822587;1822588	1822532			58
SLADIAREEASNFR	AGLLADARSLADIARE	REEASNFRSNFGYNIP	R	S	L	F	R	S	3	2	1	1	0	0	2	0	0	1	1	0	0	1	0	2	0	0	0	0	0	14	1	1577.78	ch14usp|P25788|PSA3_HUMAN;ch14utr|G3V4X5|G3V4X5_HUMAN	ch14usp|P25788|PSA3_HUMAN	87	100	yes	no	2;3	1.317e-59	267.07	4	2	4	8	2	3	8	7	8	4	4	7	1.0351	0.80499	13.095	50		Median	0.63322	0.79926	3.2777	3	0	Median	0.62159	0.76227	6.4955	2	0	Median	0.62115	0.71626	12.219	4	0	Median	0.3612	0.63391	13.373	5	0	Median	0.39128	0.6237	0.11354	2	0	Median	0.39273	0.73584	11.166	2	0	Median	1.0543	0.82486	4.8099	8	0	Median	1.0405	0.84753	3.709	4	0	Median	1.0638	0.85638	2.9343	6	0	Median	1.1045	0.87402	1.6487	3	0	Median	1.0839	0.84674	7.0874	4	0	Median	1.0599	0.79131	9.1602	7	0	Median	42361000000	22815000000	19546000000	859670000	622170000	237500000	1501400000	920260000	581130000	2371500000	1472100000	899360000	4262600000	3480000000	782520000	475530000	331200000	144330000	1754400000	1407900000	346530000	6200900000	3012800000	3188100000	4119800000	1614200000	2505500000	5166300000	2194700000	2971600000	2952400000	1642600000	1309800000	7040300000	3372100000	3668300000	5656300000	2744500000	2911800000			67598	4979	76077	1226114;1226115;1226116;1226117;1226118;1226119;1226120;1226121;1226122;1226123;1226124;1226125;1226126;1226127;1226128;1226129;1226130;1226131;1226132;1226133;1226134;1226135;1226136;1226137;1226138;1226139;1226140;1226141;1226142;1226143;1226144;1226145;1226146;1226147;1226148;1226149;1226150;1226151;1226152;1226153;1226154;1226155;1226156;1226157;1226158;1226159;1226160;1226161;1226162;1226163;1226164;1226165;1226166;1226167;1226168;1226169;1226170;1226171;1226172;1226173;1226174	1822589;1822590;1822591;1822592;1822593;1822594;1822595;1822596;1822597;1822598;1822599;1822600;1822601;1822602;1822603;1822604;1822605;1822606;1822607;1822608;1822609;1822610;1822611;1822612;1822613;1822614;1822615;1822616;1822617;1822618;1822619;1822620;1822621;1822622;1822623;1822624;1822625;1822626;1822627;1822628;1822629;1822630;1822631;1822632;1822633;1822634;1822635;1822636;1822637;1822638;1822639;1822640;1822641;1822642;1822643;1822644;1822645;1822646;1822647;1822648;1822649;1822650;1822651;1822652;1822653;1822654;1822655;1822656;1822657;1822658;1822659;1822660;1822661;1822662;1822663;1822664;1822665;1822666;1822667;1822668;1822669;1822670;1822671;1822672;1822673;1822674;1822675;1822676;1822677;1822678;1822679;1822680;1822681	1822610			89
SLADLFR	ADLNSVEKSLADLFRR	KSLADLFRRYEKMKEV	K	S	L	F	R	R	1	1	0	1	0	0	0	0	0	0	2	0	0	1	0	1	0	0	0	0	0	7	0	820.444	ch10utr|Q4VXL4|Q4VXL4_HUMAN;ch10utr|D6RAA5|D6RAA5_HUMAN;ch10utr|Q4VXL8|Q4VXL8_HUMAN;ch10utr|E7EMZ9|E7EMZ9_HUMAN;ch10utr|E9PBC6|E9PBC6_HUMAN;ch10usp|O95359|TACC2_HUMAN;ch10utr|A0A0U1RRM9|A0A0U1RRM9_HUMAN;ch10utr|H0Y9C3|H0Y9C3_HUMAN	ch10utr|Q4VXL4|Q4VXL4_HUMAN	458	464	yes	no	2	0.0064718	120.65							1				1	2	2.3058	1.8098	13.56	4		Median	NaN	NaN	NaN	0	0	Median	NaN	NaN	NaN	0	0	Median	NaN	NaN	NaN	0	0	Median	NaN	NaN	NaN	0	0	Median	NaN	NaN	NaN	0	0	Median	NaN	NaN	NaN	0	0	Median	2.8061	2.0881	NaN	1	0	Median	NaN	NaN	NaN	0	0	Median	NaN	NaN	NaN	0	0	Median	NaN	NaN	NaN	0	0	Median	2.0833	1.6725	NaN	1	0	Median	2.2496	1.7473	16.13	2	0	Median	133090000	44103000	88984000	0	0	0	0	0	0	0	0	0	0	0	0	0	0	0	0	0	0	45950000	18642000	27308000	0	0	0	0	0	0	0	0	0	24740000	8765300	15975000	62396000	16695000	45701000			67599	3706	76078	1226175;1226176;1226177;1226178	1822682;1822683;1822684;1822685;1822686	1822683			5
SLADLPNFTPFPDEWTVEDK	WHKHNIEKSLADLPNF	DEWTVEDKVLFEQAFS	K	S	L	D	K	V	1	0	1	3	0	0	2	0	0	0	2	1	0	2	3	1	2	1	0	1	0	20	0	2320.09	Unplacedusp|Q9UKL0|RCOR1_HUMAN;ch14utr|J3KN32|J3KN32_HUMAN;ch01utr|E9PQE5|E9PQE5_HUMAN;ch01usp|Q9P2K3|RCOR3_HUMAN	Unplacedusp|Q9UKL0|RCOR1_HUMAN	178	197	no	no	2	0.00057303	62.002	2	2			1	1		1	2		1		1.3213	1.2198	7.0237	3		Median	NaN	NaN	NaN	0	0	Median	0.93469	1.2198	NaN	1	0	Median	NaN	NaN	NaN	0	0	Median	NaN	NaN	NaN	0	0	Median	NaN	NaN	NaN	0	0	Median	NaN	NaN	NaN	0	0	Median	NaN	NaN	NaN	0	0	Median	1.5155	1.27	NaN	1	0	Median	NaN	NaN	NaN	0	0	Median	NaN	NaN	NaN	0	0	Median	1.3213	1.1078	NaN	1	0	Median	NaN	NaN	NaN	0	0	Median	358210000	121530000	236680000	42150000	15589000	26561000	105530000	43863000	61670000	0	0	0	0	0	0	25137000	0	25137000	20547000	20547000	0	0	0	0	58005000	22015000	35989000	53773000	0	53773000	0	0	0	53063000	19516000	33546000	0	0	0			67600	5195;690	76079	1226179;1226180;1226181;1226182;1226183;1226184;1226185;1226186;1226187;1226188	1822687;1822688;1822689;1822690;1822691;1822692;1822693;1822694;1822695;1822696;1822697	1822690			11
SLADQGIINYPYSTR	VAAFGELRSLADQGII	INYPYSTREVVNIVKH	R	S	L	T	R	E	1	1	1	1	0	1	0	1	0	2	1	0	0	0	1	2	1	0	2	0	0	15	0	1696.84	ch13usp|A3KMH1|VWA8_HUMAN	ch13usp|A3KMH1|VWA8_HUMAN	964	978	yes	yes	2	3.258e-13	119.65		2			2			2					0.9168	0.87645	19.023	5		Median	NaN	NaN	NaN	0	0	Median	0.88873	1.1489	7.2147	2	0	Median	NaN	NaN	NaN	0	0	Median	NaN	NaN	NaN	0	0	Median	0.48071	0.8103	NaN	1	0	Median	NaN	NaN	NaN	0	0	Median	NaN	NaN	NaN	0	0	Median	1.0273	0.82994	7.7118	2	0	Median	NaN	NaN	NaN	0	0	Median	NaN	NaN	NaN	0	0	Median	NaN	NaN	NaN	0	0	Median	NaN	NaN	NaN	0	0	Median	448590000	215690000	232900000	0	0	0	195490000	92218000	103270000	0	0	0	0	0	0	104140000	53730000	50410000	0	0	0	0	0	0	148960000	69746000	79213000	0	0	0	0	0	0	0	0	0	0	0	0			67601	4814	76080	1226189;1226190;1226191;1226192;1226193;1226194	1822698;1822699;1822700;1822701;1822702;1822703;1822704;1822705	1822703			7
SLADVESQVSAQNK	GTIERLTKSLADVESQ	SQVSAQNKEKDTVLGR	K	S	L	N	K	E	2	0	1	1	0	2	1	0	0	0	1	1	0	0	0	3	0	0	0	2	0	14	0	1474.73	ch03usp|Q14789|GOGB1_HUMAN;ch03utr|E7EU81|E7EU81_HUMAN	ch03usp|Q14789|GOGB1_HUMAN	1519	1532	yes	no	2	1.1458e-14	126.09							2						1.299	1.063	NaN	1		Median	NaN	NaN	NaN	0	0	Median	NaN	NaN	NaN	0	0	Median	NaN	NaN	NaN	0	0	Median	NaN	NaN	NaN	0	0	Median	NaN	NaN	NaN	0	0	Median	NaN	NaN	NaN	0	0	Median	1.299	1.063	NaN	1	0	Median	NaN	NaN	NaN	0	0	Median	NaN	NaN	NaN	0	0	Median	NaN	NaN	NaN	0	0	Median	NaN	NaN	NaN	0	0	Median	NaN	NaN	NaN	0	0	Median	146710000	41175000	105530000	0	0	0	0	0	0	0	0	0	0	0	0	0	0	0	0	0	0	146710000	41175000	105530000	0	0	0	0	0	0	0	0	0	0	0	0	0	0	0			67602	1519	76081	1226195;1226196	1822706;1822707;1822708	1822707			3
SLADYRTEDSNAGNSGGNVPAPDSTK	TSKSSKIRSLADYRTE	VPAPDSTKGSLKQNRS	R	S	L	T	K	G	3	1	3	3	0	0	1	3	0	0	1	1	0	0	2	4	2	0	1	1	0	26	1	2622.18	ch12usp|Q08378|GOGA3_HUMAN	ch12usp|Q08378|GOGA3_HUMAN	245	270	yes	yes	3	6.5618e-10	99.536							1		1				1.5351	1.2249	19.548	2		Median	NaN	NaN	NaN	0	0	Median	NaN	NaN	NaN	0	0	Median	NaN	NaN	NaN	0	0	Median	NaN	NaN	NaN	0	0	Median	NaN	NaN	NaN	0	0	Median	NaN	NaN	NaN	0	0	Median	1.3236	1.0668	NaN	1	0	Median	NaN	NaN	NaN	0	0	Median	1.7803	1.4065	NaN	1	0	Median	NaN	NaN	NaN	0	0	Median	NaN	NaN	NaN	0	0	Median	NaN	NaN	NaN	0	0	Median	310710000	136100000	174610000	0	0	0	0	0	0	0	0	0	0	0	0	0	0	0	0	0	0	197350000	91395000	105950000	0	0	0	113370000	44707000	68659000	0	0	0	0	0	0	0	0	0			67603	4530	76082	1226197;1226198	1822709;1822710	1822709			2
SLAEACSDGDVNAVR	NAGQVDTRSLAEACSD	DGDVNAVRKLLDEGRS	R	S	L	V	R	K	3	1	1	2	1	0	1	1	0	0	1	0	0	0	0	2	0	0	0	2	0	15	0	1562.7	ch05usp|Q8IWZ3|ANKH1_HUMAN;ch05utr|E9PDP5|E9PDP5_HUMAN;ch05utr|D6RHC4|D6RHC4_HUMAN	ch05usp|Q8IWZ3|ANKH1_HUMAN	208	222	yes	no	2	0.0035425	61.657					1	1							3.0135	5.1543	33.549	2		Median	NaN	NaN	NaN	0	0	Median	NaN	NaN	NaN	0	0	Median	NaN	NaN	NaN	0	0	Median	NaN	NaN	NaN	0	0	Median	2.4413	4.0657	NaN	1	0	Median	3.7197	6.5342	NaN	1	0	Median	NaN	NaN	NaN	0	0	Median	NaN	NaN	NaN	0	0	Median	NaN	NaN	NaN	0	0	Median	NaN	NaN	NaN	0	0	Median	NaN	NaN	NaN	0	0	Median	NaN	NaN	NaN	0	0	Median	215030000	56296000	158740000	0	0	0	0	0	0	0	0	0	0	0	0	81419000	28187000	53231000	133620000	28109000	105510000	0	0	0	0	0	0	0	0	0	0	0	0	0	0	0	0	0	0			67604	2217	76083	1226199;1226200	1822711;1822712	1822711			1
SLAEACSDGDVNAVRK	NAGQVDTRSLAEACSD	GDVNAVRKLLDEGRSV	R	S	L	R	K	L	3	1	1	2	1	0	1	1	0	0	1	1	0	0	0	2	0	0	0	2	0	16	1	1690.79	ch05usp|Q8IWZ3|ANKH1_HUMAN;ch05utr|E9PDP5|E9PDP5_HUMAN;ch05utr|D6RHC4|D6RHC4_HUMAN	ch05usp|Q8IWZ3|ANKH1_HUMAN	208	223	yes	no	2	2.7033e-10	155.57							1						NaN	NaN	NaN	0		Median	NaN	NaN	NaN	0	0	Median	NaN	NaN	NaN	0	0	Median	NaN	NaN	NaN	0	0	Median	NaN	NaN	NaN	0	0	Median	NaN	NaN	NaN	0	0	Median	NaN	NaN	NaN	0	0	Median	NaN	NaN	NaN	0	0	Median	NaN	NaN	NaN	0	0	Median	NaN	NaN	NaN	0	0	Median	NaN	NaN	NaN	0	0	Median	NaN	NaN	NaN	0	0	Median	NaN	NaN	NaN	0	0	Median	18309000	0	18309000	0	0	0	0	0	0	0	0	0	0	0	0	0	0	0	0	0	0	18309000	0	18309000	0	0	0	0	0	0	0	0	0	0	0	0	0	0	0			67605	2217	76084	1226201	1822713	1822713			1
SLAEACSEGDVNAVR	NAGQSDNRSLAEACSE	EGDVNAVRKLLIEGRS	R	S	L	V	R	K	3	1	1	1	1	0	2	1	0	0	1	0	0	0	0	2	0	0	0	2	0	15	0	1576.72	ch04utr|H0YM23|H0YM23_HUMAN;ch04usp|O75179|ANR17_HUMAN	ch04utr|H0YM23|H0YM23_HUMAN	122	136	yes	no	2	1.6183e-26	190.27							1		2				NaN	NaN	NaN	0		Median	NaN	NaN	NaN	0	0	Median	NaN	NaN	NaN	0	0	Median	NaN	NaN	NaN	0	0	Median	NaN	NaN	NaN	0	0	Median	NaN	NaN	NaN	0	0	Median	NaN	NaN	NaN	0	0	Median	NaN	NaN	NaN	0	0	Median	NaN	NaN	NaN	0	0	Median	NaN	NaN	NaN	0	0	Median	NaN	NaN	NaN	0	0	Median	NaN	NaN	NaN	0	0	Median	NaN	NaN	NaN	0	0	Median	303710000	0	303710000	0	0	0	0	0	0	0	0	0	0	0	0	0	0	0	0	0	0	132360000	0	132360000	0	0	0	171350000	0	171350000	0	0	0	0	0	0	0	0	0			67606	1808	76085	1226202;1226203;1226204	1822714;1822715;1822716	1822714			3
SLAEACSEGDVNAVRK	NAGQSDNRSLAEACSE	GDVNAVRKLLIEGRSV	R	S	L	R	K	L	3	1	1	1	1	0	2	1	0	0	1	1	0	0	0	2	0	0	0	2	0	16	1	1704.81	ch04utr|H0YM23|H0YM23_HUMAN;ch04usp|O75179|ANR17_HUMAN	ch04utr|H0YM23|H0YM23_HUMAN	122	137	yes	no	2	2.331e-07	138.19							1						NaN	NaN	NaN	0		Median	NaN	NaN	NaN	0	0	Median	NaN	NaN	NaN	0	0	Median	NaN	NaN	NaN	0	0	Median	NaN	NaN	NaN	0	0	Median	NaN	NaN	NaN	0	0	Median	NaN	NaN	NaN	0	0	Median	NaN	NaN	NaN	0	0	Median	NaN	NaN	NaN	0	0	Median	NaN	NaN	NaN	0	0	Median	NaN	NaN	NaN	0	0	Median	NaN	NaN	NaN	0	0	Median	NaN	NaN	NaN	0	0	Median	33052000	0	33052000	0	0	0	0	0	0	0	0	0	0	0	0	0	0	0	0	0	0	33052000	0	33052000	0	0	0	0	0	0	0	0	0	0	0	0	0	0	0			67607	1808	76086	1226205	1822717	1822717			1
SLAEANNLSFPLEPLSR	AKYYFDLRSLAEANNL	FPLEPLSRERAHKLEA	R	S	L	S	R	E	2	1	2	0	0	0	2	0	0	0	4	0	0	1	2	3	0	0	0	0	0	17	0	1856.96	ch10usp|Q8ND76|CCNY_HUMAN	ch10usp|Q8ND76|CCNY_HUMAN	280	296	yes	yes	2	1.4226e-53	218.12		2	3		1	2		2	2	2	2	2	1.3071	1.0481	10.966	9		Median	NaN	NaN	NaN	0	0	Median	NaN	NaN	NaN	0	0	Median	0.97325	1.1889	19.6	2	0	Median	NaN	NaN	NaN	0	0	Median	NaN	NaN	NaN	0	0	Median	0.52425	0.97033	NaN	1	0	Median	NaN	NaN	NaN	0	0	Median	1.3169	1.0856	NaN	1	0	Median	NaN	NaN	NaN	0	0	Median	1.2683	1.0397	NaN	1	0	Median	1.4692	1.1513	14.009	2	0	Median	1.317	1.0612	1.7605	2	0	Median	1555000000	550750000	1004300000	0	0	0	209950000	0	209950000	111570000	56849000	54721000	0	0	0	106600000	106600000	0	91460000	64142000	27318000	0	0	0	222090000	62777000	159320000	97330000	0	97330000	170710000	48749000	121960000	355400000	146860000	208540000	189930000	64780000	125150000			67608	3829	76087	1226206;1226207;1226208;1226209;1226210;1226211;1226212;1226213;1226214;1226215;1226216;1226217;1226218;1226219;1226220;1226221;1226222;1226223	1822718;1822719;1822720;1822721;1822722;1822723;1822724;1822725;1822726;1822727;1822728;1822729;1822730;1822731;1822732;1822733;1822734;1822735;1822736;1822737;1822738	1822738			21
SLAEDFAEQPIKDAVITVPVFFNQAER	GMVLNYSRSLAEDFAE	VFFNQAERRAVLQAAR	R	S	L	E	R	R	4	1	1	2	0	2	3	0	0	2	1	1	0	3	2	1	1	0	0	3	0	27	1	3033.54	ch11utr|A0A087X054|A0A087X054_HUMAN;ch07utr|A0A087X054|A0A087X054_HUMAN;ch11usp|Q9Y4L1|HYOU1_HUMAN;ch07usp|Q9Y4L1|HYOU1_HUMAN;ch11utr|E9PJ21|E9PJ21_HUMAN;ch07utr|E9PJ21|E9PJ21_HUMAN;ch11utr|A0A087WWI4|A0A087WWI4_HUMAN;ch07utr|A0A087WWI4|A0A087WWI4_HUMAN;ch11utr|K7EQK2|K7EQK2_HUMAN;ch07utr|K7EQK2|K7EQK2_HUMAN;ch11utr|J3KTF1|J3KTF1_HUMAN;ch07utr|J3KTF1|J3KTF1_HUMAN;ch11utr|J3QL06|J3QL06_HUMAN;ch07utr|J3QL06|J3QL06_HUMAN	ch11utr|A0A087X054|A0A087X054_HUMAN	159	185	yes	no	2;3;4	4.3382e-107	221.85	6	8	8	6	6	8	5	8	10	3	10	8	1.0035	0.99146	22.89	68		Median	0.65051	0.91381	9.2165	6	0	Median	0.8203	1.1426	19.352	6	0	Median	0.68496	0.94726	8.0496	7	0	Median	0.77387	1.5256	2.6771	5	0	Median	0.80211	1.6253	15.728	6	0	Median	0.71279	1.465	7.6327	6	0	Median	1.1346	0.95917	1.8973	5	0	Median	1.1668	0.98462	8.5012	6	0	Median	1.1392	0.95755	14.867	7	0	Median	1.1467	0.98259	3.8113	2	0	Median	1.1833	0.99034	6.1942	6	0	Median	1.1244	0.935	3.7774	6	0	Median	36238000000	20544000000	15695000000	6152800000	3610700000	2542000000	1685100000	874940000	810160000	2546700000	1486300000	1060400000	4269500000	2391500000	1878000000	2081300000	1125700000	955610000	3585700000	2105500000	1480200000	7474000000	3497800000	3976200000	2048700000	1387900000	660850000	1196900000	761060000	435830000	657770000	307630000	350140000	3497700000	2404200000	1093500000	1042300000	590450000	451800000			67609	3079	76088	1226224;1226225;1226226;1226227;1226228;1226229;1226230;1226231;1226232;1226233;1226234;1226235;1226236;1226237;1226238;1226239;1226240;1226241;1226242;1226243;1226244;1226245;1226246;1226247;1226248;1226249;1226250;1226251;1226252;1226253;1226254;1226255;1226256;1226257;1226258;1226259;1226260;1226261;1226262;1226263;1226264;1226265;1226266;1226267;1226268;1226269;1226270;1226271;1226272;1226273;1226274;1226275;1226276;1226277;1226278;1226279;1226280;1226281;1226282;1226283;1226284;1226285;1226286;1226287;1226288;1226289;1226290;1226291;1226292;1226293;1226294;1226295;1226296;1226297;1226298;1226299;1226300;1226301;1226302;1226303;1226304;1226305;1226306;1226307;1226308;1226309	1822739;1822740;1822741;1822742;1822743;1822744;1822745;1822746;1822747;1822748;1822749;1822750;1822751;1822752;1822753;1822754;1822755;1822756;1822757;1822758;1822759;1822760;1822761;1822762;1822763;1822764;1822765;1822766;1822767;1822768;1822769;1822770;1822771;1822772;1822773;1822774;1822775;1822776;1822777;1822778;1822779;1822780;1822781;1822782;1822783;1822784;1822785;1822786;1822787;1822788;1822789;1822790;1822791;1822792;1822793;1822794;1822795;1822796;1822797;1822798;1822799;1822800;1822801;1822802;1822803;1822804;1822805;1822806;1822807;1822808;1822809;1822810;1822811;1822812;1822813;1822814;1822815;1822816;1822817;1822818;1822819;1822820;1822821;1822822;1822823;1822824;1822825;1822826;1822827;1822828;1822829;1822830;1822831;1822832;1822833;1822834;1822835;1822836;1822837;1822838;1822839;1822840;1822841;1822842;1822843;1822844;1822845;1822846;1822847;1822848;1822849;1822850;1822851;1822852;1822853;1822854;1822855;1822856;1822857;1822858;1822859;1822860;1822861;1822862;1822863;1822864;1822865;1822866;1822867;1822868;1822869;1822870;1822871;1822872;1822873;1822874;1822875;1822876;1822877;1822878;1822879;1822880;1822881;1822882;1822883;1822884;1822885;1822886;1822887;1822888;1822889;1822890;1822891;1822892;1822893;1822894;1822895;1822896;1822897;1822898;1822899;1822900;1822901	1822867			163
SLAEDFAEQPIKDAVITVPVFFNQAERR	GMVLNYSRSLAEDFAE	FFNQAERRAVLQAARM	R	S	L	R	R	A	4	2	1	2	0	2	3	0	0	2	1	1	0	3	2	1	1	0	0	3	0	28	2	3189.65	ch11utr|A0A087X054|A0A087X054_HUMAN;ch07utr|A0A087X054|A0A087X054_HUMAN;ch11usp|Q9Y4L1|HYOU1_HUMAN;ch07usp|Q9Y4L1|HYOU1_HUMAN;ch11utr|E9PJ21|E9PJ21_HUMAN;ch07utr|E9PJ21|E9PJ21_HUMAN;ch11utr|A0A087WWI4|A0A087WWI4_HUMAN;ch07utr|A0A087WWI4|A0A087WWI4_HUMAN;ch11utr|K7EQK2|K7EQK2_HUMAN;ch07utr|K7EQK2|K7EQK2_HUMAN;ch11utr|J3KTF1|J3KTF1_HUMAN;ch07utr|J3KTF1|J3KTF1_HUMAN;ch11utr|J3QL06|J3QL06_HUMAN;ch07utr|J3QL06|J3QL06_HUMAN	ch11utr|A0A087X054|A0A087X054_HUMAN	159	186	yes	no	3;4	2.6658e-191	307.16	3	5	1	4	3	3	3	4	8	3	2	5	1.0511	0.95707	16.945	26		Median	0.65841	0.87268	NaN	1	0	Median	0.57456	0.76617	NaN	1	0	Median	0.66395	0.79626	NaN	1	0	Median	0.72312	1.0948	10.507	3	0	Median	0.71259	1.1792	15.338	3	0	Median	0.69859	1.2197	15.741	3	0	Median	1.1296	0.95188	1.8722	2	0	Median	1.0855	0.94809	2.6565	2	0	Median	1.1251	0.93013	1.2581	2	0	Median	1.0864	0.92928	6.0354	2	0	Median	1.0992	0.9335	3.7035	2	0	Median	1.0842	0.89364	3.6212	4	0	Median	21077000000	10928000000	10149000000	1556600000	732100000	824500000	1729500000	1004400000	725140000	1186600000	653660000	532900000	3134500000	1837100000	1297400000	315720000	179390000	136330000	2791400000	1559700000	1231700000	2484100000	1152200000	1331900000	2036200000	1054100000	982090000	1702500000	862830000	839720000	769560000	379280000	390280000	1719600000	743890000	975750000	1650500000	769270000	881180000			67610	3079	76089	1226310;1226311;1226312;1226313;1226314;1226315;1226316;1226317;1226318;1226319;1226320;1226321;1226322;1226323;1226324;1226325;1226326;1226327;1226328;1226329;1226330;1226331;1226332;1226333;1226334;1226335;1226336;1226337;1226338;1226339;1226340;1226341;1226342;1226343;1226344;1226345;1226346;1226347;1226348;1226349;1226350;1226351;1226352;1226353	1822902;1822903;1822904;1822905;1822906;1822907;1822908;1822909;1822910;1822911;1822912;1822913;1822914;1822915;1822916;1822917;1822918;1822919;1822920;1822921;1822922;1822923;1822924;1822925;1822926;1822927;1822928;1822929;1822930;1822931;1822932;1822933;1822934;1822935;1822936;1822937;1822938;1822939;1822940;1822941;1822942;1822943;1822944;1822945;1822946;1822947;1822948;1822949;1822950;1822951;1822952;1822953;1822954;1822955;1822956;1822957;1822958;1822959;1822960;1822961;1822962;1822963;1822964;1822965;1822966;1822967;1822968;1822969;1822970;1822971;1822972;1822973;1822974	1822968			73
SLAEGNLLYQPQLDTLK	EMTLASNRSLAEGNLL	QPQLDTLKARLTQKYQ	R	S	L	L	K	A	1	0	1	1	0	2	1	1	0	0	5	1	0	0	1	1	1	0	1	0	0	17	0	1902.01	ch12utr|F5H4M0|F5H4M0_HUMAN;ch12usp|Q9H9H4|VP37B_HUMAN;ch12utr|F5H1F6|F5H1F6_HUMAN	ch12utr|F5H4M0|F5H4M0_HUMAN	52	68	yes	no	2	2.1147e-21	131.18	2	2	2	2	2	3	2	2	1	1	2	1	1.7207	2.0228	10.492	12		Median	1.7207	2.3776	1.4973	2	0	Median	1.4081	1.9127	NaN	1	0	Median	1.5362	2.0448	8.8834	2	0	Median	0.99047	1.9725	NaN	1	0	Median	NaN	NaN	NaN	0	0	Median	0.90276	1.7659	NaN	1	0	Median	2.5801	2.0875	1.9972	2	0	Median	NaN	NaN	NaN	0	0	Median	NaN	NaN	NaN	0	0	Median	2.0394	1.698	NaN	1	0	Median	2.6054	2.1774	NaN	1	0	Median	2.4209	1.9879	NaN	1	0	Median	4355200000	1198900000	3156300000	463510000	158210000	305300000	569740000	155470000	414270000	463500000	183030000	280470000	406730000	162660000	244070000	266640000	0	266640000	552500000	277040000	275460000	356090000	102650000	253440000	428460000	0	428460000	69306000	0	69306000	195450000	61367000	134080000	553970000	90761000	463210000	29344000	7720100	21624000			67611	4717	76090	1226354;1226355;1226356;1226357;1226358;1226359;1226360;1226361;1226362;1226363;1226364;1226365;1226366;1226367;1226368;1226369;1226370;1226371;1226372;1226373;1226374;1226375	1822975;1822976;1822977;1822978;1822979;1822980;1822981;1822982;1822983;1822984;1822985;1822986;1822987;1822988;1822989;1822990;1822991;1822992;1822993;1822994;1822995;1822996;1822997;1822998;1822999	1822976			24
SLAEGYFDAAGR	NPYADYNKSLAEGYFD	GYFDAAGRLTPEFSQR	K	S	L	G	R	L	3	1	0	1	0	0	1	2	0	0	1	0	0	1	0	1	0	0	1	0	0	12	0	1255.58	ch02usp|O43813|LANC1_HUMAN;ch02utr|E9PHS0|E9PHS0_HUMAN;ch02utr|F8WDS9|F8WDS9_HUMAN	ch02usp|O43813|LANC1_HUMAN	16	27	yes	no	1;2	6.9885e-11	136.96	2	1	2	2	3		2	2	3	2	2	3	1.1095	1.0056	20.901	17		Median	1.0831	1.4294	16.478	2	0	Median	0.94358	1.2276	NaN	1	0	Median	0.86612	1.1484	5.6078	2	0	Median	0.83918	1.6195	3.1652	2	0	Median	NaN	NaN	NaN	0	0	Median	NaN	NaN	NaN	0	0	Median	NaN	NaN	NaN	0	0	Median	1.1041	0.91735	0.13711	2	0	Median	1.151	0.9379	NaN	1	0	Median	1.3682	1.1207	15.322	2	0	Median	1.1228	0.91664	1.806	2	0	Median	1.159	0.98764	2.0821	3	0	Median	12485000000	6355900000	6129100000	289740000	140640000	149110000	514970000	288340000	226630000	1727400000	911040000	816410000	1956200000	1090400000	865850000	65038000	65038000	0	0	0	0	1050100000	1050100000	0	681080000	307520000	373560000	1046400000	288410000	758020000	714700000	267770000	446930000	2554300000	1132800000	1421500000	1885100000	813940000	1071100000			67612	849	76091	1226376;1226377;1226378;1226379;1226380;1226381;1226382;1226383;1226384;1226385;1226386;1226387;1226388;1226389;1226390;1226391;1226392;1226393;1226394;1226395;1226396;1226397;1226398;1226399	1823000;1823001;1823002;1823003;1823004;1823005;1823006;1823007;1823008;1823009;1823010;1823011;1823012;1823013;1823014;1823015;1823016;1823017;1823018;1823019;1823020;1823021;1823022;1823023;1823024;1823025;1823026;1823027;1823028;1823029;1823030;1823031	1823002			31
SLAELLPR	AGPASGPRSLAELLPR	SLAELLPRPAVDPRGL	R	S	L	P	R	P	1	1	0	0	0	0	1	0	0	0	3	0	0	0	1	1	0	0	0	0	0	8	0	897.528	Unplacedusp|Q96EY9|ADAT3_HUMAN;ch19utr|D6W601|D6W601_HUMAN	Unplacedusp|Q96EY9|ADAT3_HUMAN	105	112	yes	no	2	0.11178	39.298			1					1					NaN	NaN	NaN	0		Median	NaN	NaN	NaN	0	0	Median	NaN	NaN	NaN	0	0	Median	NaN	NaN	NaN	0	0	Median	NaN	NaN	NaN	0	0	Median	NaN	NaN	NaN	0	0	Median	NaN	NaN	NaN	0	0	Median	NaN	NaN	NaN	0	0	Median	NaN	NaN	NaN	0	0	Median	NaN	NaN	NaN	0	0	Median	NaN	NaN	NaN	0	0	Median	NaN	NaN	NaN	0	0	Median	NaN	NaN	NaN	0	0	Median	568800000	568800000	0	0	0	0	0	0	0	529870000	529870000	0	0	0	0	0	0	0	0	0	0	0	0	0	38935000	38935000	0	0	0	0	0	0	0	0	0	0	0	0	0			67613	6823	76092	1226400;1226401	1823032;1823033	1823033			2
SLAELTACSIELFHK	DIHAFAIRSLAELTAC	CSIELFHKTAALVLHG	R	S	L	H	K	T	2	0	0	0	1	0	2	0	1	1	3	1	0	1	0	2	1	0	0	0	0	15	0	1717.87	ch05usp|Q9NRY5|F1142_HUMAN;ch05utr|E7ESJ7|E7ESJ7_HUMAN	ch05usp|Q9NRY5|F1142_HUMAN	381	395	yes	no	2;3	5.6588e-07	95.57	1	2	4	2	4	4	1	2	3	1	2	2	0.89973	1.054	17.91	26		Median	NaN	NaN	NaN	0	0	Median	0.81261	1.0779	3.2143	2	0	Median	0.82685	1.0358	17.42	4	0	Median	0.73746	1.4234	34.781	2	0	Median	0.60694	1.1572	8.3021	3	0	Median	0.63227	1.1446	13.647	4	0	Median	1.0599	0.88532	NaN	1	0	Median	1.1073	0.93585	16.844	2	0	Median	1.2408	1.021	12.234	3	0	Median	1.1915	1.0078	NaN	1	0	Median	1.0897	0.89164	6.1736	2	0	Median	1.1577	0.95758	1.6622	2	0	Median	2792900000	1540900000	1252000000	35778000	35778000	0	281770000	154990000	126780000	505310000	275910000	229400000	139660000	82301000	57364000	328140000	211300000	116840000	466230000	296340000	169890000	192860000	90135000	102720000	111550000	50334000	61218000	114940000	48709000	66229000	77636000	37408000	40229000	265130000	128280000	136850000	273870000	129430000	144440000			67614	2322	76093	1226402;1226403;1226404;1226405;1226406;1226407;1226408;1226409;1226410;1226411;1226412;1226413;1226414;1226415;1226416;1226417;1226418;1226419;1226420;1226421;1226422;1226423;1226424;1226425;1226426;1226427;1226428;1226429	1823034;1823035;1823036;1823037;1823038;1823039;1823040;1823041;1823042;1823043;1823044;1823045;1823046;1823047;1823048;1823049;1823050;1823051;1823052;1823053;1823054;1823055;1823056;1823057;1823058;1823059;1823060;1823061;1823062;1823063;1823064;1823065;1823066;1823067;1823068;1823069;1823070;1823071;1823072;1823073;1823074;1823075;1823076;1823077	1823067			44
SLAELVPGVGGIASLR	AKAHCSCRSLAELVPG	VGGIASLRCSSSGSTI	R	S	L	L	R	C	2	1	0	0	0	0	1	3	0	1	3	0	0	0	1	2	0	0	0	2	0	16	0	1537.88	ch16usp|Q96RY7|IF140_HUMAN	ch16usp|Q96RY7|IF140_HUMAN	561	576	yes	yes	2	0.028391	32.715			1										2.5889	3.0825	NaN	1		Median	NaN	NaN	NaN	0	0	Median	NaN	NaN	NaN	0	0	Median	2.5889	3.0825	NaN	1	0	Median	NaN	NaN	NaN	0	0	Median	NaN	NaN	NaN	0	0	Median	NaN	NaN	NaN	0	0	Median	NaN	NaN	NaN	0	0	Median	NaN	NaN	NaN	0	0	Median	NaN	NaN	NaN	0	0	Median	NaN	NaN	NaN	0	0	Median	NaN	NaN	NaN	0	0	Median	NaN	NaN	NaN	0	0	Median	5991300	1981700	4009500	0	0	0	0	0	0	5991300	1981700	4009500	0	0	0	0	0	0	0	0	0	0	0	0	0	0	0	0	0	0	0	0	0	0	0	0	0	0	0			67615	5650	76094	1226430	1823078	1823078			1
SLAESGLSWFSESEEKAPK	LRTDSEKRSLAESGLS	ESEEKAPKKLEYDSGS	R	S	L	P	K	K	2	0	0	0	0	0	4	1	0	0	2	2	0	1	1	5	0	1	0	0	0	19	1	2081	ch01usp|Q8NEY1|NAV1_HUMAN;ch01utr|A0A0A0MRJ3|A0A0A0MRJ3_HUMAN;ch01utr|H0Y6F6|H0Y6F6_HUMAN	ch01usp|Q8NEY1|NAV1_HUMAN	464	482	yes	no	3	0.094473	26.935	1			1									NaN	NaN	NaN	0		Median	NaN	NaN	NaN	0	0	Median	NaN	NaN	NaN	0	0	Median	NaN	NaN	NaN	0	0	Median	NaN	NaN	NaN	0	0	Median	NaN	NaN	NaN	0	0	Median	NaN	NaN	NaN	0	0	Median	NaN	NaN	NaN	0	0	Median	NaN	NaN	NaN	0	0	Median	NaN	NaN	NaN	0	0	Median	NaN	NaN	NaN	0	0	Median	NaN	NaN	NaN	0	0	Median	NaN	NaN	NaN	0	0	Median	128680000	0	128680000	61616000	0	61616000	0	0	0	0	0	0	67060000	0	67060000	0	0	0	0	0	0	0	0	0	0	0	0	0	0	0	0	0	0	0	0	0	0	0	0			67616	493	76095	1226431;1226432	1823079;1823080	1823079			2
SLAESLDQAESPTFPYLNTLLR	EIKTDTAKSLAESLDQ	PYLNTLLRILATRCMM	K	S	L	L	R	I	2	1	1	1	0	1	2	0	0	0	5	0	0	1	2	3	2	0	1	0	0	22	0	2464.25	ch13utr|G3V1J5|G3V1J5_HUMAN;ch13usp|Q9Y2L1|RRP44_HUMAN	ch13usp|Q9Y2L1|RRP44_HUMAN	720	741	no	no	2;3	9.5029e-100	224.97	4	5	3	4	3	4	4	3	2	3	2	4	0.76642	1.0436	20.324	36		Median	0.67767	0.86223	6.5577	4	0	Median	0.66586	0.83156	6.463	3	0	Median	0.71857	0.88424	12.865	2	0	Median	0.50898	0.91926	17.089	4	0	Median	0.44649	0.72113	25.302	2	0	Median	0.47511	0.84995	13.194	4	0	Median	1.4987	1.1536	5.5778	4	0	Median	1.5173	1.1997	16.784	3	0	Median	1.5786	1.2467	10.142	2	0	Median	1.4398	1.1768	1.2711	2	0	Median	1.4178	1.1071	0.66374	2	0	Median	1.4695	1.1667	7.0386	4	0	Median	3868300000	2027400000	1841000000	491080000	258850000	232230000	670790000	389920000	280870000	159990000	106560000	53427000	624010000	414810000	209190000	189730000	140330000	49405000	247450000	175090000	72356000	537940000	197800000	340140000	315020000	125670000	189350000	47057000	18133000	28924000	266690000	83953000	182740000	254700000	90275000	164430000	63887000	25947000	37940000			67617	4923;4937	76096	1226433;1226434;1226435;1226436;1226437;1226438;1226439;1226440;1226441;1226442;1226443;1226444;1226445;1226446;1226447;1226448;1226449;1226450;1226451;1226452;1226453;1226454;1226455;1226456;1226457;1226458;1226459;1226460;1226461;1226462;1226463;1226464;1226465;1226466;1226467;1226468;1226469;1226470;1226471;1226472;1226473	1823081;1823082;1823083;1823084;1823085;1823086;1823087;1823088;1823089;1823090;1823091;1823092;1823093;1823094;1823095;1823096;1823097;1823098;1823099;1823100;1823101;1823102;1823103;1823104;1823105;1823106;1823107;1823108;1823109;1823110;1823111;1823112;1823113;1823114;1823115;1823116;1823117;1823118;1823119;1823120;1823121;1823122;1823123;1823124;1823125;1823126;1823127;1823128;1823129;1823130;1823131;1823132;1823133;1823134;1823135;1823136;1823137	1823082			54
SLAETVLNFPLDK	LCNGLSLKSLAETVLN	VLNFPLDKSLLLRCSN	K	S	L	D	K	S	1	0	1	1	0	0	1	0	0	0	3	1	0	1	1	1	1	0	0	1	0	13	0	1445.78	ch14usp|Q9NVH0|EXD2_HUMAN;ch14utr|C9JLF4|C9JLF4_HUMAN	ch14usp|Q9NVH0|EXD2_HUMAN	209	221	yes	no	2	9.3241e-11	125.53	1			1			1						1.7532	2.5464	17.288	3		Median	1.7532	2.2275	NaN	1	0	Median	NaN	NaN	NaN	0	0	Median	NaN	NaN	NaN	0	0	Median	1.4613	2.5464	NaN	1	0	Median	NaN	NaN	NaN	0	0	Median	NaN	NaN	NaN	0	0	Median	3.8561	3.139	NaN	1	0	Median	NaN	NaN	NaN	0	0	Median	NaN	NaN	NaN	0	0	Median	NaN	NaN	NaN	0	0	Median	NaN	NaN	NaN	0	0	Median	NaN	NaN	NaN	0	0	Median	137250000	42416000	94831000	39714000	15026000	24687000	0	0	0	0	0	0	29986000	11547000	18439000	0	0	0	0	0	0	67548000	15843000	51705000	0	0	0	0	0	0	0	0	0	0	0	0	0	0	0			67618	5142	76097	1226474;1226475;1226476	1823138;1823139;1823140	1823140			2
SLAFEEGSQSTTISSLSEK	SMDDQEKRSLAFEEGS	TISSLSEKSKEETGIS	R	S	L	E	K	S	1	0	0	0	0	1	3	1	0	1	2	1	0	1	0	6	2	0	0	0	0	19	0	1999.96	ch11usp|Q13315|ATM_HUMAN	ch11usp|Q13315|ATM_HUMAN	1974	1992	yes	yes	2	2.5026e-09	100.02									1			1	NaN	NaN	NaN	0		Median	NaN	NaN	NaN	0	0	Median	NaN	NaN	NaN	0	0	Median	NaN	NaN	NaN	0	0	Median	NaN	NaN	NaN	0	0	Median	NaN	NaN	NaN	0	0	Median	NaN	NaN	NaN	0	0	Median	NaN	NaN	NaN	0	0	Median	NaN	NaN	NaN	0	0	Median	NaN	NaN	NaN	0	0	Median	NaN	NaN	NaN	0	0	Median	NaN	NaN	NaN	0	0	Median	NaN	NaN	NaN	0	0	Median	8595300	0	8595300	0	0	0	0	0	0	0	0	0	0	0	0	0	0	0	0	0	0	0	0	0	0	0	0	0	0	0	0	0	0	0	0	0	8595300	0	8595300			67619	4097	76098	1226477;1226478	1823141;1823142	1823141			2
SLAFHHSQSALLTASEDGTLK	RSHYDGIRSLAFHHSQ	ASEDGTLKLWNLQKAV	R	S	L	L	K	L	3	0	0	1	0	1	1	1	2	0	4	1	0	1	0	4	2	0	0	0	0	21	0	2212.11	ch19usp|Q9NRL3|STRN4_HUMAN;ch19utr|F5GYK2|F5GYK2_HUMAN;ch19utr|M0QZM0|M0QZM0_HUMAN	ch19usp|Q9NRL3|STRN4_HUMAN	443	463	yes	no	3	1.4261e-09	109.37		1			2					1	1		1.3325	1.3679	21.276	3		Median	NaN	NaN	NaN	0	0	Median	1.3297	1.7103	NaN	1	0	Median	NaN	NaN	NaN	0	0	Median	NaN	NaN	NaN	0	0	Median	NaN	NaN	NaN	0	0	Median	NaN	NaN	NaN	0	0	Median	NaN	NaN	NaN	0	0	Median	NaN	NaN	NaN	0	0	Median	NaN	NaN	NaN	0	0	Median	1.6903	1.3679	NaN	1	0	Median	1.3325	1.1177	NaN	1	0	Median	NaN	NaN	NaN	0	0	Median	306480000	181950000	124530000	0	0	0	112630000	40088000	72542000	0	0	0	0	0	0	100280000	100280000	0	0	0	0	0	0	0	0	0	0	0	0	0	5555000	1818800	3736200	88023000	39767000	48256000	0	0	0			67620	6755	76099	1226479;1226480;1226481;1226482;1226483	1823143;1823144;1823145;1823146;1823147	1823146			4
SLAGAAQILLK	LQLISKKKSLAGAAQI	GAAQILLKGAERLTKS	K	S	L	L	K	G	3	0	0	0	0	1	0	1	0	1	3	1	0	0	0	1	0	0	0	0	0	11	0	1083.67	ch11usp|Q9NVC6|MED17_HUMAN;ch11utr|E9PM72|E9PM72_HUMAN;ch11utr|E9PKQ4|E9PKQ4_HUMAN;ch11utr|E9PJZ4|E9PJZ4_HUMAN	ch11usp|Q9NVC6|MED17_HUMAN	152	162	yes	no	2	0.011867	47.844		1			1		1		1	2		1	1.784	1.4437	8.4349	5		Median	NaN	NaN	NaN	0	0	Median	NaN	NaN	NaN	0	0	Median	NaN	NaN	NaN	0	0	Median	NaN	NaN	NaN	0	0	Median	NaN	NaN	NaN	0	0	Median	NaN	NaN	NaN	0	0	Median	1.6976	1.4008	NaN	1	0	Median	NaN	NaN	NaN	0	0	Median	1.784	1.4437	NaN	1	0	Median	1.7837	1.4894	7.0983	2	0	Median	NaN	NaN	NaN	0	0	Median	2.0319	1.7102	NaN	1	0	Median	544030000	237610000	306420000	0	0	0	41801000	41801000	0	0	0	0	0	0	0	19883000	19883000	0	0	0	0	182790000	74755000	108040000	0	0	0	73757000	26952000	46805000	147080000	49892000	97188000	0	0	0	78715000	24329000	54386000			67621	4298	76100	1226484;1226485;1226486;1226487;1226488;1226489;1226490	1823148;1823149;1823150;1823151;1823152;1823153;1823154;1823155	1823151			7
SLAGFQESILTDKK	LSDSCSPRSLAGFQES	ESILTDKKNSAKNPWQ	R	S	L	K	K	N	1	0	0	1	0	1	1	1	0	1	2	2	0	1	0	2	1	0	0	0	0	14	1	1535.82	ch16usp|P83436|COG7_HUMAN	ch16usp|P83436|COG7_HUMAN	509	522	yes	yes	2;3	0.0018897	68.751						1					1	1	1.3248	1.1017	NaN	1		Median	NaN	NaN	NaN	0	0	Median	NaN	NaN	NaN	0	0	Median	NaN	NaN	NaN	0	0	Median	NaN	NaN	NaN	0	0	Median	NaN	NaN	NaN	0	0	Median	NaN	NaN	NaN	0	0	Median	NaN	NaN	NaN	0	0	Median	NaN	NaN	NaN	0	0	Median	NaN	NaN	NaN	0	0	Median	NaN	NaN	NaN	0	0	Median	1.3248	1.1017	NaN	1	0	Median	NaN	NaN	NaN	0	0	Median	215250000	69709000	145540000	0	0	0	0	0	0	0	0	0	0	0	0	0	0	0	25347000	25347000	0	0	0	0	0	0	0	0	0	0	0	0	0	108690000	44362000	64327000	81210000	0	81210000			67622	5512	76101	1226491;1226492;1226493	1823156;1823157;1823158	1823157			2
SLAGMLTPYVAR	PENPTIRKSLAGMLTP	MLTPYVARKLAVASVT	K	S	L	A	R	K	2	1	0	0	0	0	0	1	0	0	2	0	1	0	1	1	1	0	1	1	0	12	0	1277.68	ch03usp|O75165|DJC13_HUMAN	ch03usp|O75165|DJC13_HUMAN	1608	1619	yes	yes	2	0.0093565	55.261					1						1		NaN	NaN	NaN	0		Median	NaN	NaN	NaN	0	0	Median	NaN	NaN	NaN	0	0	Median	NaN	NaN	NaN	0	0	Median	NaN	NaN	NaN	0	0	Median	NaN	NaN	NaN	0	0	Median	NaN	NaN	NaN	0	0	Median	NaN	NaN	NaN	0	0	Median	NaN	NaN	NaN	0	0	Median	NaN	NaN	NaN	0	0	Median	NaN	NaN	NaN	0	0	Median	NaN	NaN	NaN	0	0	Median	NaN	NaN	NaN	0	0	Median	80990000	80990000	0	0	0	0	0	0	0	0	0	0	0	0	0	46156000	46156000	0	0	0	0	0	0	0	0	0	0	0	0	0	0	0	0	34834000	34834000	0	0	0	0			67623	1387	76102	1226494;1226495	1823159;1823160	1823159			2
SLAGPGTEPDKILR	QQLIEFEKSLAGPGTE	TEPDKILRHFSIMDFN	K	S	L	L	R	H	1	1	0	1	0	0	1	2	0	1	2	1	0	0	2	1	1	0	0	0	0	14	1	1452.79	ch10usp|Q6XZF7|DNMBP_HUMAN	ch10usp|Q6XZF7|DNMBP_HUMAN	562	575	yes	yes	3	0.0064605	52.527			1						1				1.3179	1.3496	17.109	2		Median	NaN	NaN	NaN	0	0	Median	NaN	NaN	NaN	0	0	Median	0.94993	1.1958	NaN	1	0	Median	NaN	NaN	NaN	0	0	Median	NaN	NaN	NaN	0	0	Median	NaN	NaN	NaN	0	0	Median	NaN	NaN	NaN	0	0	Median	NaN	NaN	NaN	0	0	Median	1.8285	1.5231	NaN	1	0	Median	NaN	NaN	NaN	0	0	Median	NaN	NaN	NaN	0	0	Median	NaN	NaN	NaN	0	0	Median	94638000	43512000	51127000	0	0	0	0	0	0	43553000	22006000	21547000	0	0	0	0	0	0	0	0	0	0	0	0	0	0	0	51086000	21506000	29580000	0	0	0	0	0	0	0	0	0			67624	3807	76103	1226496;1226497	1823161;1823162	1823162			0
SLAGSSGPGASSGTSGDHGELVVR	RARENIQKSLAGSSGP	DHGELVVRIASLEVEN	K	S	L	V	R	I	2	1	0	1	0	0	1	6	1	0	2	0	0	0	1	6	1	0	0	2	0	24	0	2184.04	ch08utr|E9PRY8|E9PRY8_HUMAN;ch08utr|A0A087X1X7|A0A087X1X7_HUMAN;ch08utr|E9PIZ1|E9PIZ1_HUMAN;ch08utr|H0YCK7|H0YCK7_HUMAN;ch08usp|P29692|EF1D_HUMAN;ch08utr|E9PK01|E9PK01_HUMAN;ch08utr|E9PMW7|E9PMW7_HUMAN;ch08utr|E9PPR1|E9PPR1_HUMAN;ch08utr|E9PL12|E9PL12_HUMAN;ch08utr|E9PQ49|E9PQ49_HUMAN;ch08utr|E9PI39|E9PI39_HUMAN	ch08utr|E9PRY8|E9PRY8_HUMAN	476	499	no	no	2;3	1.3395e-156	290.54	7	8	6	13	10	10	14	8	15	7	8	8	1.1381	0.9114	19.659	95		Median	0.52404	0.73914	3.7609	5	0	Median	0.52145	0.71744	5.5599	8	0	Median	0.53841	0.72356	4.1209	4	0	Median	0.33141	0.67471	10.038	8	0	Median	0.33748	0.66604	10.915	8	0	Median	0.31941	0.6536	6.5558	8	0	Median	1.2426	0.99281	7.041	13	0	Median	1.2114	1.0153	3.017	8	0	Median	1.1967	0.9647	6.584	12	0	Median	1.1912	1.0222	14.89	6	0	Median	1.2099	0.98844	1.5002	8	0	Median	1.1544	0.97309	10.67	7	0	Median	759380000000	431520000000	327860000000	53801000000	35365000000	18436000000	103030000000	67214000000	35814000000	43745000000	28416000000	15329000000	19672000000	14857000000	4815400000	82040000000	61000000000	21040000000	59741000000	45339000000	14402000000	86749000000	38748000000	48001000000	90980000000	41215000000	49765000000	90509000000	41031000000	49478000000	45246000000	20315000000	24930000000	21402000000	9832200000	11569000000	62473000000	28192000000	34281000000			67625	3360;3154	76104	1226498;1226499;1226500;1226501;1226502;1226503;1226504;1226505;1226506;1226507;1226508;1226509;1226510;1226511;1226512;1226513;1226514;1226515;1226516;1226517;1226518;1226519;1226520;1226521;1226522;1226523;1226524;1226525;1226526;1226527;1226528;1226529;1226530;1226531;1226532;1226533;1226534;1226535;1226536;1226537;1226538;1226539;1226540;1226541;1226542;1226543;1226544;1226545;1226546;1226547;1226548;1226549;1226550;1226551;1226552;1226553;1226554;1226555;1226556;1226557;1226558;1226559;1226560;1226561;1226562;1226563;1226564;1226565;1226566;1226567;1226568;1226569;1226570;1226571;1226572;1226573;1226574;1226575;1226576;1226577;1226578;1226579;1226580;1226581;1226582;1226583;1226584;1226585;1226586;1226587;1226588;1226589;1226590;1226591;1226592;1226593;1226594;1226595;1226596;1226597;1226598;1226599;1226600;1226601;1226602;1226603;1226604;1226605;1226606;1226607;1226608;1226609;1226610;1226611	1823163;1823164;1823165;1823166;1823167;1823168;1823169;1823170;1823171;1823172;1823173;1823174;1823175;1823176;1823177;1823178;1823179;1823180;1823181;1823182;1823183;1823184;1823185;1823186;1823187;1823188;1823189;1823190;1823191;1823192;1823193;1823194;1823195;1823196;1823197;1823198;1823199;1823200;1823201;1823202;1823203;1823204;1823205;1823206;1823207;1823208;1823209;1823210;1823211;1823212;1823213;1823214;1823215;1823216;1823217;1823218;1823219;1823220;1823221;1823222;1823223;1823224;1823225;1823226;1823227;1823228;1823229;1823230;1823231;1823232;1823233;1823234;1823235;1823236;1823237;1823238;1823239;1823240;1823241;1823242;1823243;1823244;1823245;1823246;1823247;1823248;1823249;1823250;1823251;1823252;1823253;1823254;1823255;1823256;1823257;1823258;1823259;1823260;1823261;1823262;1823263;1823264;1823265;1823266;1823267;1823268;1823269;1823270;1823271;1823272;1823273;1823274;1823275;1823276;1823277;1823278;1823279;1823280;1823281;1823282;1823283;1823284;1823285;1823286;1823287;1823288;1823289;1823290;1823291;1823292;1823293;1823294;1823295;1823296;1823297;1823298;1823299;1823300;1823301;1823302;1823303;1823304;1823305;1823306;1823307;1823308;1823309;1823310;1823311;1823312;1823313;1823314;1823315;1823316;1823317;1823318;1823319;1823320;1823321;1823322;1823323;1823324;1823325;1823326;1823327;1823328;1823329;1823330;1823331;1823332;1823333;1823334;1823335;1823336;1823337;1823338;1823339;1823340;1823341;1823342;1823343;1823344;1823345;1823346;1823347;1823348;1823349;1823350;1823351;1823352;1823353;1823354;1823355;1823356;1823357	1823269			193
SLAGSSGPGASSGTSGDHVVQELQQAISK	RARENIQKSLAGSSGP	ELQQAISKLEARLNVL	K	S	L	S	K	L	3	0	0	1	0	3	1	5	1	1	2	1	0	0	1	7	1	0	0	2	0	29	0	2754.34	ch08utr|E9PK06|E9PK06_HUMAN	ch08utr|E9PK06|E9PK06_HUMAN	60	88	yes	yes	2;3	1.1557e-78	194.21	2	2	1	2	2	1	2	3	2	3	3	4	1.6888	1.4453	24.313	22		Median	0.82124	1.1345	0.34796	2	0	Median	0.76371	1.0559	3.8118	2	0	Median	0.87254	1.2012	NaN	1	0	Median	0.47704	0.96034	7.5655	2	0	Median	0.53733	1.0507	13.721	2	0	Median	0.47255	0.87255	NaN	1	0	Median	2.0201	1.6727	7.1746	2	0	Median	1.9985	1.7507	9.1081	3	0	Median	1.7119	1.4795	1.7384	2	0	Median	2.0756	1.7762	1.1653	2	0	Median	1.7822	1.5163	8.3493	2	0	Median	1.8491	1.5647	NaN	1	0	Median	13835000000	6162300000	7672300000	1216700000	671740000	544970000	1938800000	1104400000	834370000	691070000	371330000	319740000	1378900000	942960000	435940000	1292500000	842220000	450250000	93769000	62910000	30858000	1654300000	543790000	1110500000	1361800000	432930000	928890000	904340000	327310000	577020000	484390000	163040000	321350000	2049000000	512820000	1536200000	769010000	186870000	582140000			67626	3357	76105	1226612;1226613;1226614;1226615;1226616;1226617;1226618;1226619;1226620;1226621;1226622;1226623;1226624;1226625;1226626;1226627;1226628;1226629;1226630;1226631;1226632;1226633;1226634;1226635;1226636;1226637;1226638	1823358;1823359;1823360;1823361;1823362;1823363;1823364;1823365;1823366;1823367;1823368;1823369;1823370;1823371;1823372;1823373;1823374;1823375;1823376;1823377;1823378;1823379;1823380;1823381;1823382;1823383;1823384;1823385;1823386;1823387;1823388;1823389;1823390;1823391;1823392;1823393;1823394;1823395	1823369			38
SLAHVFQGELVSSFDEEFR	WSFEKIHRSLAHVFQG	SSFDEEFRILFAQSEP	R	S	L	F	R	I	1	1	0	1	0	1	3	1	1	0	2	0	0	3	0	3	0	0	0	2	0	19	0	2196.05	ch08usp|Q6ZRV2|FA83H_HUMAN	ch08usp|Q6ZRV2|FA83H_HUMAN	257	275	yes	yes	3	1.1293e-05	83.393							1			1			NaN	NaN	NaN	0		Median	NaN	NaN	NaN	0	0	Median	NaN	NaN	NaN	0	0	Median	NaN	NaN	NaN	0	0	Median	NaN	NaN	NaN	0	0	Median	NaN	NaN	NaN	0	0	Median	NaN	NaN	NaN	0	0	Median	NaN	NaN	NaN	0	0	Median	NaN	NaN	NaN	0	0	Median	NaN	NaN	NaN	0	0	Median	NaN	NaN	NaN	0	0	Median	NaN	NaN	NaN	0	0	Median	NaN	NaN	NaN	0	0	Median	79219000	0	79219000	0	0	0	0	0	0	0	0	0	0	0	0	0	0	0	0	0	0	57458000	0	57458000	0	0	0	0	0	0	21762000	0	21762000	0	0	0	0	0	0			67627	3228	76106	1226639;1226640	1823396;1823397	1823396			2
SLAIDVSPGFDASQLSSECK	LSALQHLRSLAIDVSP	SQLSSECKATLSRVRE	R	S	L	C	K	A	2	0	0	2	1	1	1	1	0	1	2	1	0	1	1	5	0	0	0	1	0	20	0	2109.99	ch07usp|Q96ME1|FXL18_HUMAN;ch07utr|H0Y6I6|H0Y6I6_HUMAN	ch07usp|Q96ME1|FXL18_HUMAN	148	167	yes	no	2	1.9844e-20	130.09	1	2	2		2	2		2	1	2	2	2	1.4208	1.3822	13.79	13		Median	NaN	NaN	NaN	0	0	Median	0.90254	1.2049	NaN	1	0	Median	1.1	1.4722	5.173	2	0	Median	NaN	NaN	NaN	0	0	Median	NaN	NaN	NaN	0	0	Median	0.71681	1.3939	0.7618	2	0	Median	NaN	NaN	NaN	0	0	Median	1.5907	1.352	0.076395	2	0	Median	1.1282	0.9112	NaN	1	0	Median	1.5008	1.268	NaN	1	0	Median	1.7445	1.4687	8.5878	2	0	Median	1.5685	1.335	13.321	2	0	Median	1526400000	797450000	728960000	16574000	0	16574000	184860000	128030000	56831000	153410000	69443000	83969000	0	0	0	130080000	130080000	0	226110000	139630000	86479000	0	0	0	263820000	102890000	160930000	90046000	40176000	49870000	75977000	44251000	31727000	207090000	80837000	126250000	178450000	62116000	116330000			67628	2997	76107	1226641;1226642;1226643;1226644;1226645;1226646;1226647;1226648;1226649;1226650;1226651;1226652;1226653;1226654;1226655;1226656;1226657;1226658	1823398;1823399;1823400;1823401;1823402;1823403;1823404;1823405;1823406;1823407;1823408;1823409;1823410;1823411;1823412;1823413;1823414;1823415;1823416;1823417;1823418;1823419;1823420;1823421;1823422;1823423	1823415			26
SLAILESMVLNSQSLYQK	VDVSILQRSLAILESM	NSQSLYQKIAEEITVG	R	S	L	Q	K	I	1	0	1	0	0	2	1	0	0	1	4	1	1	0	0	4	0	0	1	1	0	18	0	2023.07	ch20utr|Q5JVZ5|Q5JVZ5_HUMAN;ch20usp|Q96JJ3|ELMO2_HUMAN;ch20utr|Q5JVZ4|Q5JVZ4_HUMAN	ch20utr|Q5JVZ5|Q5JVZ5_HUMAN	191	208	yes	no	3	0.00016092	71.685							1						NaN	NaN	NaN	0		Median	NaN	NaN	NaN	0	0	Median	NaN	NaN	NaN	0	0	Median	NaN	NaN	NaN	0	0	Median	NaN	NaN	NaN	0	0	Median	NaN	NaN	NaN	0	0	Median	NaN	NaN	NaN	0	0	Median	NaN	NaN	NaN	0	0	Median	NaN	NaN	NaN	0	0	Median	NaN	NaN	NaN	0	0	Median	NaN	NaN	NaN	0	0	Median	NaN	NaN	NaN	0	0	Median	NaN	NaN	NaN	0	0	Median	16328000	0	16328000	0	0	0	0	0	0	0	0	0	0	0	0	0	0	0	0	0	0	16328000	0	16328000	0	0	0	0	0	0	0	0	0	0	0	0	0	0	0			67629	6973	76108	1226659	1823424	1823424			1
SLAINEEFVSIFK	LRGDIERKSLAINEEF	EEFVSIFKEVKEELES	K	S	L	F	K	E	1	0	1	0	0	0	2	0	0	2	1	1	0	2	0	2	0	0	0	1	0	13	0	1495.79	ch13usp|Q9Y2V7|COG6_HUMAN;ch13utr|H0YGX8|H0YGX8_HUMAN	ch13usp|Q9Y2V7|COG6_HUMAN	83	95	yes	no	2	0.026309	47.037	1												NaN	NaN	NaN	0		Median	NaN	NaN	NaN	0	0	Median	NaN	NaN	NaN	0	0	Median	NaN	NaN	NaN	0	0	Median	NaN	NaN	NaN	0	0	Median	NaN	NaN	NaN	0	0	Median	NaN	NaN	NaN	0	0	Median	NaN	NaN	NaN	0	0	Median	NaN	NaN	NaN	0	0	Median	NaN	NaN	NaN	0	0	Median	NaN	NaN	NaN	0	0	Median	NaN	NaN	NaN	0	0	Median	NaN	NaN	NaN	0	0	Median	14272000	14272000	0	14272000	14272000	0	0	0	0	0	0	0	0	0	0	0	0	0	0	0	0	0	0	0	0	0	0	0	0	0	0	0	0	0	0	0	0	0	0			67630	4926	76109	1226660	1823425	1823425			1
SLAIVDEELEGTLAQGELNEMR	QAQAAFEKSLAIVDEE	QGELNEMRTRLYLNLG	K	S	L	M	R	T	2	1	1	1	0	1	5	2	0	1	4	0	1	0	0	1	1	0	0	1	0	22	0	2416.18	ch08usp|Q96HA7|TONSL_HUMAN	ch08usp|Q96HA7|TONSL_HUMAN	140	161	yes	yes	2	3.2848e-08	108.96							1						NaN	NaN	NaN	0		Median	NaN	NaN	NaN	0	0	Median	NaN	NaN	NaN	0	0	Median	NaN	NaN	NaN	0	0	Median	NaN	NaN	NaN	0	0	Median	NaN	NaN	NaN	0	0	Median	NaN	NaN	NaN	0	0	Median	NaN	NaN	NaN	0	0	Median	NaN	NaN	NaN	0	0	Median	NaN	NaN	NaN	0	0	Median	NaN	NaN	NaN	0	0	Median	NaN	NaN	NaN	0	0	Median	NaN	NaN	NaN	0	0	Median	19467000	0	19467000	0	0	0	0	0	0	0	0	0	0	0	0	0	0	0	0	0	0	19467000	0	19467000	0	0	0	0	0	0	0	0	0	0	0	0	0	0	0			67631	3272	76110	1226661	1823426	1823426			1
SLALDIVDEDVKLMMSTLPK	SPIKKVRKSLALDIVD	LMMSTLPKSLSLPTTA	K	S	L	P	K	S	1	0	0	3	0	0	1	0	0	1	4	2	2	0	1	2	1	0	0	2	0	20	1	2217.16	ch20usp|P10244|MYBB_HUMAN	ch20usp|P10244|MYBB_HUMAN	585	604	yes	yes	3	0.000191	66.636	1						2						NaN	NaN	NaN	0		Median	NaN	NaN	NaN	0	0	Median	NaN	NaN	NaN	0	0	Median	NaN	NaN	NaN	0	0	Median	NaN	NaN	NaN	0	0	Median	NaN	NaN	NaN	0	0	Median	NaN	NaN	NaN	0	0	Median	NaN	NaN	NaN	0	0	Median	NaN	NaN	NaN	0	0	Median	NaN	NaN	NaN	0	0	Median	NaN	NaN	NaN	0	0	Median	NaN	NaN	NaN	0	0	Median	NaN	NaN	NaN	0	0	Median	16106000	0	16106000	6615000	0	6615000	0	0	0	0	0	0	0	0	0	0	0	0	0	0	0	9490800	0	9490800	0	0	0	0	0	0	0	0	0	0	0	0	0	0	0			67632	6885	76111	1226662;1226663;1226664	1823427;1823428;1823429	1823427			3
SLALLCSALAWQQSLSGKPADEGVSEK	ESPTGSGKSLALLCSA	ADEGVSEKAEVQLSCC	K	S	L	E	K	A	4	0	0	1	1	2	2	2	0	0	5	2	0	0	1	5	0	1	0	1	0	27	1	2844.43	ch17usp|Q9BX63|FANCJ_HUMAN;ch17utr|J3QSE8|J3QSE8_HUMAN	ch17usp|Q9BX63|FANCJ_HUMAN	53	79	yes	no	4	0.1419	8.9292							1						49.79	42.131	NaN	1		Median	NaN	NaN	NaN	0	0	Median	NaN	NaN	NaN	0	0	Median	NaN	NaN	NaN	0	0	Median	NaN	NaN	NaN	0	0	Median	NaN	NaN	NaN	0	0	Median	NaN	NaN	NaN	0	0	Median	49.79	42.131	NaN	1	0	Median	NaN	NaN	NaN	0	0	Median	NaN	NaN	NaN	0	0	Median	NaN	NaN	NaN	0	0	Median	NaN	NaN	NaN	0	0	Median	NaN	NaN	NaN	0	0	Median	4416900000	89597000	4327300000	0	0	0	0	0	0	0	0	0	0	0	0	0	0	0	0	0	0	4416900000	89597000	4327300000	0	0	0	0	0	0	0	0	0	0	0	0	0	0	0			67633	6143	76112	1226665	1823430	1823430			1
SLALMYESEK	ATAASTSRSLALMYES	ALMYESEKVGVASSEE	R	S	L	E	K	V	1	0	0	0	0	0	2	0	0	0	2	1	1	0	0	2	0	0	1	0	0	10	0	1169.56	ch22usp|O95721|SNP29_HUMAN	ch22usp|O95721|SNP29_HUMAN	63	72	yes	yes	2	0.0019046	78.136							1					2	3.0415	2.5648	NaN	1		Median	NaN	NaN	NaN	0	0	Median	NaN	NaN	NaN	0	0	Median	NaN	NaN	NaN	0	0	Median	NaN	NaN	NaN	0	0	Median	NaN	NaN	NaN	0	0	Median	NaN	NaN	NaN	0	0	Median	NaN	NaN	NaN	0	0	Median	NaN	NaN	NaN	0	0	Median	NaN	NaN	NaN	0	0	Median	NaN	NaN	NaN	0	0	Median	NaN	NaN	NaN	0	0	Median	3.0415	2.5648	NaN	1	0	Median	170580000	39082000	131500000	0	0	0	0	0	0	0	0	0	0	0	0	0	0	0	0	0	0	0	0	0	0	0	0	0	0	0	0	0	0	0	0	0	170580000	39082000	131500000			67634	7177	76113;76114	1226666;1226667;1226668	1823431;1823432;1823433	1823432			3
SLAMEMVLTGDR	RLTRAVGKSLAMEMVL	EMVLTGDRISAQDAKQ	K	S	L	D	R	I	1	1	0	1	0	0	1	1	0	0	2	0	2	0	0	1	1	0	0	1	0	12	0	1321.64	ch10usp|P30084|ECHM_HUMAN	ch10usp|P30084|ECHM_HUMAN	186	197	yes	yes	2	1.3364e-19	171.85	3	2	2	1	2	2	2	2	2	1	2	3	1.035	0.86779	7.2939	19		Median	0.70265	0.94335	5.0531	2	0	Median	0.65911	0.84664	1.4656	2	0	Median	0.8088	1.009	8.2324	2	0	Median	0.44579	0.86099	NaN	1	0	Median	0.4751	0.87764	4.1935	2	0	Median	NaN	NaN	NaN	0	0	Median	1.0735	0.82978	5.5854	2	0	Median	1.0524	0.86218	2.0615	2	0	Median	1.0784	0.86158	2.7966	2	0	Median	1.2691	1.0214	NaN	1	0	Median	1.0547	0.86218	0.91689	2	0	Median	1.0976	0.90934	NaN	1	0	Median	9502200000	5214500000	4287700000	732580000	422180000	310400000	947660000	559150000	388510000	894780000	494020000	400760000	136530000	91845000	44683000	1192400000	804370000	388080000	599000000	599000000	0	1587200000	755770000	831400000	502260000	249370000	252890000	856320000	420580000	435750000	101390000	40247000	61138000	1253900000	598610000	655330000	698130000	179360000	518770000			67635	3732	76115;76116	1226669;1226670;1226671;1226672;1226673;1226674;1226675;1226676;1226677;1226678;1226679;1226680;1226681;1226682;1226683;1226684;1226685;1226686;1226687;1226688;1226689;1226690;1226691;1226692	1823434;1823435;1823436;1823437;1823438;1823439;1823440;1823441;1823442;1823443;1823444;1823445;1823446;1823447;1823448;1823449;1823450;1823451;1823452;1823453;1823454;1823455;1823456;1823457;1823458;1823459;1823460;1823461;1823462;1823463	1823443		2171	29
SLAMEMVLTGDRISAQDAK	RLTRAVGKSLAMEMVL	RISAQDAKQAGLVSKI	K	S	L	A	K	Q	3	1	0	2	0	1	1	1	0	1	2	1	2	0	0	2	1	0	0	1	0	19	1	2035.01	ch10usp|P30084|ECHM_HUMAN	ch10usp|P30084|ECHM_HUMAN	186	204	yes	yes	3	0.001002	58.712							1	1			2		0.94078	0.77888	NaN	1		Median	NaN	NaN	NaN	0	0	Median	NaN	NaN	NaN	0	0	Median	NaN	NaN	NaN	0	0	Median	NaN	NaN	NaN	0	0	Median	NaN	NaN	NaN	0	0	Median	NaN	NaN	NaN	0	0	Median	NaN	NaN	NaN	0	0	Median	0.94078	0.77888	NaN	1	0	Median	NaN	NaN	NaN	0	0	Median	NaN	NaN	NaN	0	0	Median	NaN	NaN	NaN	0	0	Median	NaN	NaN	NaN	0	0	Median	294970000	59492000	235480000	0	0	0	0	0	0	0	0	0	0	0	0	0	0	0	0	0	0	33073000	0	33073000	113730000	59492000	54241000	0	0	0	0	0	0	148160000	0	148160000	0	0	0			67636	3732	76117	1226693;1226694;1226695;1226696	1823464;1823465;1823466;1823467	1823464			4
SLAMLGSSEDNTALSR	LNTAQFAKSLAMLGSS	EDNTALSRALSQLAEV	K	S	L	S	R	A	2	1	1	1	0	0	1	1	0	0	3	0	1	0	0	4	1	0	0	0	0	16	0	1650.79	ch15usp|Q13596|SNX1_HUMAN;ch15utr|H0YK42|H0YK42_HUMAN	ch15usp|Q13596|SNX1_HUMAN	350	365	yes	no	2	3.8959e-51	218.28			3	5		2	5		4	2		4	0.96427	0.95767	12.674	13		Median	NaN	NaN	NaN	0	0	Median	NaN	NaN	NaN	0	0	Median	0.81786	0.99652	NaN	1	0	Median	0.59268	1.0958	5.1843	3	0	Median	NaN	NaN	NaN	0	0	Median	0.54671	0.99922	NaN	1	0	Median	1.1639	0.95767	14.361	3	0	Median	NaN	NaN	NaN	0	0	Median	1.1327	0.90924	1.0669	2	0	Median	0.91934	0.74832	NaN	1	0	Median	NaN	NaN	NaN	0	0	Median	1.0564	0.84941	0.14309	2	0	Median	3822800000	1991800000	1831000000	0	0	0	0	0	0	281650000	147640000	134010000	1045600000	650840000	394810000	0	0	0	239300000	195680000	43618000	1030200000	530670000	499510000	0	0	0	545770000	209220000	336550000	146820000	30019000	116800000	0	0	0	533450000	227750000	305700000			67637	5278	76118;76119	1226697;1226698;1226699;1226700;1226701;1226702;1226703;1226704;1226705;1226706;1226707;1226708;1226709;1226710;1226711;1226712;1226713;1226714;1226715;1226716;1226717;1226718;1226719;1226720;1226721	1823468;1823469;1823470;1823471;1823472;1823473;1823474;1823475;1823476;1823477;1823478;1823479;1823480;1823481;1823482;1823483;1823484;1823485;1823486;1823487;1823488;1823489;1823490;1823491;1823492;1823493;1823494;1823495;1823496;1823497;1823498	1823489		3133	30
SLANDFSTNSTK	LQDCFEEKSLANDFST	DFSTNSTKSVPNSTRK	K	S	L	T	K	S	1	0	2	1	0	0	0	0	0	0	1	1	0	1	0	3	2	0	0	0	0	12	0	1283.6	ch04usp|Q03188|CENPC_HUMAN	ch04usp|Q03188|CENPC_HUMAN	46	57	yes	yes	2	0.08146	36.944									1				NaN	NaN	NaN	0		Median	NaN	NaN	NaN	0	0	Median	NaN	NaN	NaN	0	0	Median	NaN	NaN	NaN	0	0	Median	NaN	NaN	NaN	0	0	Median	NaN	NaN	NaN	0	0	Median	NaN	NaN	NaN	0	0	Median	NaN	NaN	NaN	0	0	Median	NaN	NaN	NaN	0	0	Median	NaN	NaN	NaN	0	0	Median	NaN	NaN	NaN	0	0	Median	NaN	NaN	NaN	0	0	Median	NaN	NaN	NaN	0	0	Median	37768000	0	37768000	0	0	0	0	0	0	0	0	0	0	0	0	0	0	0	0	0	0	0	0	0	0	0	0	37768000	0	37768000	0	0	0	0	0	0	0	0	0			67638	1867	76120	1226722	1823499	1823499			1
SLANLNLNNMLDKK	DFLCKTEKSLANLNLN	LNNMLDKKAVGTPVAA	K	S	L	K	K	A	1	0	4	1	0	0	0	0	0	0	4	2	1	0	0	1	0	0	0	0	0	14	1	1586.85	ch02utr|A0A087WUU9|A0A087WUU9_HUMAN;ch02usp|P47974|TISD_HUMAN	ch02utr|A0A087WUU9|A0A087WUU9_HUMAN	21	34	yes	no	3	0.00077842	66.215										1	1		1.9766	1.6839	NaN	1		Median	NaN	NaN	NaN	0	0	Median	NaN	NaN	NaN	0	0	Median	NaN	NaN	NaN	0	0	Median	NaN	NaN	NaN	0	0	Median	NaN	NaN	NaN	0	0	Median	NaN	NaN	NaN	0	0	Median	NaN	NaN	NaN	0	0	Median	NaN	NaN	NaN	0	0	Median	NaN	NaN	NaN	0	0	Median	1.9766	1.6839	NaN	1	0	Median	NaN	NaN	NaN	0	0	Median	NaN	NaN	NaN	0	0	Median	118780000	9501700	109280000	0	0	0	0	0	0	0	0	0	0	0	0	0	0	0	0	0	0	0	0	0	0	0	0	0	0	0	21088000	9501700	11586000	97696000	0	97696000	0	0	0			67639	943	76121	1226723;1226724	1823500;1823501	1823501			1
SLAPAGIADAPLSPLLTCIPNKR	PHLLEALKSLAPAGIA	LTCIPNKRMNYFKIRD	K	S	L	K	R	M	4	1	1	1	1	0	0	1	0	2	4	1	0	0	4	2	1	0	0	0	0	23	1	2374.3	ch16usp|Q96H22|CENPN_HUMAN	ch16usp|Q96H22|CENPN_HUMAN	308	330	yes	yes	3	0.00064283	53.603							1			1			NaN	NaN	NaN	0		Median	NaN	NaN	NaN	0	0	Median	NaN	NaN	NaN	0	0	Median	NaN	NaN	NaN	0	0	Median	NaN	NaN	NaN	0	0	Median	NaN	NaN	NaN	0	0	Median	NaN	NaN	NaN	0	0	Median	NaN	NaN	NaN	0	0	Median	NaN	NaN	NaN	0	0	Median	NaN	NaN	NaN	0	0	Median	NaN	NaN	NaN	0	0	Median	NaN	NaN	NaN	0	0	Median	NaN	NaN	NaN	0	0	Median	171910000	0	171910000	0	0	0	0	0	0	0	0	0	0	0	0	0	0	0	0	0	0	115120000	0	115120000	0	0	0	0	0	0	56788000	0	56788000	0	0	0	0	0	0			67640	5644	76122	1226725;1226726	1823502;1823503	1823503			2
SLAPEPKEPLIPASPK	CVLLRAQRSLAPEPKE	PLIPASPKAEPIWELP	R	S	L	P	K	A	2	0	0	0	0	0	2	0	0	1	2	2	0	0	5	2	0	0	0	0	0	16	1	1672.94	ch16usp|Q9Y613|FHOD1_HUMAN	ch16usp|Q9Y613|FHOD1_HUMAN	510	525	yes	yes	2;3	3.0357e-06	87.157		2	2		2	1	1				1	1	1.0815	1.0744	13.561	6		Median	NaN	NaN	NaN	0	0	Median	0.9318	1.208	NaN	1	0	Median	0.701	0.95881	NaN	1	0	Median	NaN	NaN	NaN	0	0	Median	0.50119	1.0069	NaN	1	0	Median	NaN	NaN	NaN	0	0	Median	1.6733	1.3927	NaN	1	0	Median	NaN	NaN	NaN	0	0	Median	NaN	NaN	NaN	0	0	Median	NaN	NaN	NaN	0	0	Median	1.3165	1.0867	NaN	1	0	Median	1.2552	1.0621	NaN	1	0	Median	1322700000	834130000	488580000	0	0	0	169470000	115750000	53717000	365030000	263730000	101300000	0	0	0	158360000	107760000	50595000	148540000	148540000	0	208270000	74050000	134220000	0	0	0	0	0	0	0	0	0	165240000	72273000	92972000	107810000	52032000	55779000			67641	5744	76123	1226727;1226728;1226729;1226730;1226731;1226732;1226733;1226734;1226735;1226736	1823504;1823505;1823506;1823507;1823508;1823509;1823510;1823511;1823512;1823513	1823510			10
SLAPPDASILISNVCSIGDHVAQELFQGSDLGMAEEAERPGEK	QSGPEGERSLAPPDAS	EAERPGEKAGQHSPLR	R	S	L	E	K	A	5	1	1	3	1	2	5	4	1	3	4	1	1	1	3	5	0	0	0	2	0	43	1	4537.17	ch17usp|Q9H4L4|SENP3_HUMAN;ch17utr|A0A087X0R7|A0A087X0R7_HUMAN	ch17usp|Q9H4L4|SENP3_HUMAN	260	302	yes	no	4	3.8313e-59	152.74	5			2	2	1	6				1		1.5538	1.507	9.4643	7		Median	1.2016	1.5713	6.4478	2	0	Median	NaN	NaN	NaN	0	0	Median	NaN	NaN	NaN	0	0	Median	NaN	NaN	NaN	0	0	Median	NaN	NaN	NaN	0	0	Median	NaN	NaN	NaN	0	0	Median	1.9135	1.5269	9.1396	4	0	Median	NaN	NaN	NaN	0	0	Median	NaN	NaN	NaN	0	0	Median	NaN	NaN	NaN	0	0	Median	1.5538	1.2971	NaN	1	0	Median	NaN	NaN	NaN	0	0	Median	823070000	569490000	253580000	177260000	119320000	57946000	0	0	0	0	0	0	105100000	105100000	0	126050000	126050000	0	62982000	62982000	0	234230000	119610000	114630000	0	0	0	0	0	0	0	0	0	117440000	36435000	81004000	0	0	0			67642	6161	76124;76125	1226737;1226738;1226739;1226740;1226741;1226742;1226743;1226744;1226745;1226746;1226747;1226748;1226749;1226750;1226751;1226752;1226753	1823514;1823515;1823516;1823517;1823518;1823519;1823520;1823521;1823522;1823523;1823524;1823525;1823526;1823527;1823528;1823529;1823530;1823531;1823532;1823533;1823534;1823535;1823536	1823532		3654	22
SLAPQAGTEPCPPEAAACLLGGSKPVNLGR	HYLINVCKSLAPQAGT	SKPVNLGRVRDGPQWR	K	S	L	G	R	V	5	1	1	0	2	1	2	4	0	0	4	1	0	0	5	2	1	0	0	1	0	30	1	3017.51	ch06usp|P11717|MPRI_HUMAN	ch06usp|P11717|MPRI_HUMAN	1410	1439	yes	yes	3	5.0132e-24	134.15	1		1	2	2		1	2	2	1	2	2	2.0386	1.864	28.028	13		Median	1.4908	2.0594	NaN	1	0	Median	NaN	NaN	NaN	0	0	Median	1.1314	1.4317	NaN	1	0	Median	0.45955	0.95055	NaN	1	0	Median	0.57904	1.0777	1.4821	2	0	Median	NaN	NaN	NaN	0	0	Median	NaN	NaN	NaN	0	0	Median	2.1467	1.8264	9.8436	2	0	Median	2.2399	1.8265	14.405	2	0	Median	NaN	NaN	NaN	0	0	Median	2.2256	1.9073	3.2521	2	0	Median	2.3995	2.0502	0.2388	2	0	Median	3302300000	1039400000	2262900000	151690000	62328000	89367000	0	0	0	138090000	53472000	84620000	332920000	246070000	86853000	79881000	47090000	32791000	0	0	0	189080000	0	189080000	607330000	186540000	420800000	454660000	119030000	335640000	122790000	0	122790000	747730000	196860000	550870000	478090000	128030000	350060000			67643	2441	76126	1226754;1226755;1226756;1226757;1226758;1226759;1226760;1226761;1226762;1226763;1226764;1226765;1226766;1226767;1226768;1226769	1823537;1823538;1823539;1823540;1823541;1823542;1823543;1823544;1823545;1823546;1823547;1823548;1823549;1823550;1823551;1823552;1823553;1823554;1823555;1823556;1823557;1823558;1823559	1823543			23
SLAPSIHGHDYVK	DIFDQLAKSLAPSIHG	IHGHDYVKKAILCLLL	K	S	L	V	K	K	1	0	0	1	0	0	0	1	2	1	1	1	0	0	1	2	0	0	1	1	0	13	0	1422.73	ch06usp|P25205|MCM3_HUMAN;ch06utr|J3KQ69|J3KQ69_HUMAN	ch06usp|P25205|MCM3_HUMAN	302	314	yes	no	2;3;4	6.1747e-05	77.894	6		3	4	1	3		2	3	4	2		1.0454	1.3677	21.557	25		Median	0.9591	1.2525	15.722	5	0	Median	NaN	NaN	NaN	0	0	Median	1.0478	1.3788	0.69872	2	0	Median	0.5986	1.1379	19.078	4	0	Median	0.56873	1.019	NaN	1	0	Median	0.61017	1.2021	8.2505	2	0	Median	NaN	NaN	NaN	0	0	Median	1.7919	1.4613	9.3579	2	0	Median	2.1643	1.7668	7.1435	3	0	Median	2.02	1.7015	4.4505	4	0	Median	1.6845	1.4187	3.5952	2	0	Median	NaN	NaN	NaN	0	0	Median	2056900000	972260000	1084600000	322810000	167210000	155590000	0	0	0	151710000	87777000	63937000	294660000	187740000	106920000	32384000	20737000	11648000	255240000	174400000	80843000	0	0	0	110380000	39107000	71272000	256940000	85227000	171710000	584220000	192540000	391680000	48556000	17513000	31044000	0	0	0			67644	2466	76127	1226770;1226771;1226772;1226773;1226774;1226775;1226776;1226777;1226778;1226779;1226780;1226781;1226782;1226783;1226784;1226785;1226786;1226787;1226788;1226789;1226790;1226791;1226792;1226793;1226794;1226795;1226796;1226797	1823560;1823561;1823562;1823563;1823564;1823565;1823566;1823567;1823568;1823569;1823570;1823571;1823572;1823573;1823574;1823575;1823576;1823577;1823578;1823579;1823580;1823581;1823582;1823583;1823584;1823585;1823586;1823587;1823588;1823589;1823590;1823591	1823573			31
SLAPSIHGHDYVKK	DIFDQLAKSLAPSIHG	HGHDYVKKAILCLLLG	K	S	L	K	K	A	1	0	0	1	0	0	0	1	2	1	1	2	0	0	1	2	0	0	1	1	0	14	1	1550.82	ch06usp|P25205|MCM3_HUMAN;ch06utr|J3KQ69|J3KQ69_HUMAN	ch06usp|P25205|MCM3_HUMAN	302	315	yes	no	3;4	2.2469e-05	92.65										1		3	2.0887	1.7333	17.009	2		Median	NaN	NaN	NaN	0	0	Median	NaN	NaN	NaN	0	0	Median	NaN	NaN	NaN	0	0	Median	NaN	NaN	NaN	0	0	Median	NaN	NaN	NaN	0	0	Median	NaN	NaN	NaN	0	0	Median	NaN	NaN	NaN	0	0	Median	NaN	NaN	NaN	0	0	Median	NaN	NaN	NaN	0	0	Median	2.3508	1.9548	NaN	1	0	Median	NaN	NaN	NaN	0	0	Median	1.8558	1.5369	NaN	1	0	Median	237010000	73970000	163040000	0	0	0	0	0	0	0	0	0	0	0	0	0	0	0	0	0	0	0	0	0	0	0	0	0	0	0	109100000	30821000	78283000	0	0	0	127910000	43150000	84759000			67645	2466	76128	1226798;1226799;1226800;1226801	1823592;1823593;1823594;1823595;1823596;1823597;1823598	1823598			7
SLAPSLLDR	ICTCAYIRSLAPSLLD	LAPSLLDRNKTGLLGI	R	S	L	D	R	N	1	1	0	1	0	0	0	0	0	0	3	0	0	0	1	2	0	0	0	0	0	9	0	970.545	ch05usp|Q8TBQ9|KISHA_HUMAN	ch05usp|Q8TBQ9|KISHA_HUMAN	26	34	yes	yes	2	5.8014e-05	133.13	2			1						2	1	2	0.51882	0.80835	4.4253	2		Median	0.59861	0.78345	NaN	1	0	Median	NaN	NaN	NaN	0	0	Median	NaN	NaN	NaN	0	0	Median	0.44967	0.83405	NaN	1	0	Median	NaN	NaN	NaN	0	0	Median	NaN	NaN	NaN	0	0	Median	NaN	NaN	NaN	0	0	Median	NaN	NaN	NaN	0	0	Median	NaN	NaN	NaN	0	0	Median	NaN	NaN	NaN	0	0	Median	NaN	NaN	NaN	0	0	Median	NaN	NaN	NaN	0	0	Median	480200000	354200000	126000000	187810000	86437000	101370000	0	0	0	0	0	0	111160000	86532000	24624000	0	0	0	0	0	0	0	0	0	0	0	0	0	0	0	120610000	120610000	0	17443000	17443000	0	43175000	43175000	0			67646	2232	76129	1226802;1226803;1226804;1226805;1226806;1226807;1226808;1226809	1823599;1823600;1823601;1823602;1823603;1823604;1823605;1823606	1823600			8
SLAQFISDQNIK	PRGREFAKSLAQFISD	FISDQNIKDLKVWTSQ	K	S	L	I	K	D	1	0	1	1	0	2	0	0	0	2	1	1	0	1	0	2	0	0	0	0	0	12	0	1362.71	ch03utr|Q66S35|Q66S35_HUMAN;ch03usp|Q16877|F264_HUMAN;ch03utr|C9K0D8|C9K0D8_HUMAN	ch03utr|Q66S35|Q66S35_HUMAN	284	295	yes	no	2	2.0395e-05	108.72		1	2		2	1							NaN	NaN	NaN	0		Median	NaN	NaN	NaN	0	0	Median	NaN	NaN	NaN	0	0	Median	NaN	NaN	NaN	0	0	Median	NaN	NaN	NaN	0	0	Median	NaN	NaN	NaN	0	0	Median	NaN	NaN	NaN	0	0	Median	NaN	NaN	NaN	0	0	Median	NaN	NaN	NaN	0	0	Median	NaN	NaN	NaN	0	0	Median	NaN	NaN	NaN	0	0	Median	NaN	NaN	NaN	0	0	Median	NaN	NaN	NaN	0	0	Median	581420000	0	581420000	0	0	0	139920000	0	139920000	243120000	0	243120000	0	0	0	78685000	0	78685000	119700000	0	119700000	0	0	0	0	0	0	0	0	0	0	0	0	0	0	0	0	0	0			67647	1529	76130	1226810;1226811;1226812;1226813;1226814;1226815	1823607;1823608;1823609;1823610;1823611;1823612	1823610			6
SLAQHIPGPGGIEGVK	SSSGKASRSLAQHIPG	PGGIEGVKGAASGVVG	R	S	L	V	K	G	1	0	0	0	0	1	1	4	1	2	1	1	0	0	2	1	0	0	0	1	0	16	0	1558.85	ch06usp|Q5T5C0|STXB5_HUMAN	ch06usp|Q5T5C0|STXB5_HUMAN	1076	1091	yes	yes	3	0.015807	35.852												2	1.8121	1.4933	NaN	1		Median	NaN	NaN	NaN	0	0	Median	NaN	NaN	NaN	0	0	Median	NaN	NaN	NaN	0	0	Median	NaN	NaN	NaN	0	0	Median	NaN	NaN	NaN	0	0	Median	NaN	NaN	NaN	0	0	Median	NaN	NaN	NaN	0	0	Median	NaN	NaN	NaN	0	0	Median	NaN	NaN	NaN	0	0	Median	NaN	NaN	NaN	0	0	Median	NaN	NaN	NaN	0	0	Median	1.8121	1.4933	NaN	1	0	Median	86129000	24069000	62060000	0	0	0	0	0	0	0	0	0	0	0	0	0	0	0	0	0	0	0	0	0	0	0	0	0	0	0	0	0	0	0	0	0	86129000	24069000	62060000			67648	2557	76131	1226816;1226817	1823613;1823614	1823613			2
SLASAQCPFLGPPR	HLVAEAYRSLASAQCP	CPFLGPPRKRLKQS__	R	S	L	P	R	K	2	1	0	0	1	1	0	1	0	0	2	0	0	1	3	2	0	0	0	0	0	14	0	1499.76	ch17usp|O43791|SPOP_HUMAN	ch17usp|O43791|SPOP_HUMAN	355	368	yes	yes	2	0.0050194	55.724												1	NaN	NaN	NaN	0		Median	NaN	NaN	NaN	0	0	Median	NaN	NaN	NaN	0	0	Median	NaN	NaN	NaN	0	0	Median	NaN	NaN	NaN	0	0	Median	NaN	NaN	NaN	0	0	Median	NaN	NaN	NaN	0	0	Median	NaN	NaN	NaN	0	0	Median	NaN	NaN	NaN	0	0	Median	NaN	NaN	NaN	0	0	Median	NaN	NaN	NaN	0	0	Median	NaN	NaN	NaN	0	0	Median	NaN	NaN	NaN	0	0	Median	84748000	0	84748000	0	0	0	0	0	0	0	0	0	0	0	0	0	0	0	0	0	0	0	0	0	0	0	0	0	0	0	0	0	0	0	0	0	84748000	0	84748000			67649	5801	76132	1226818	1823615	1823615			1
SLASKDVESPSWR	WLVGKINRSLASKDVE	DVESPSWRSTTVLGLL	R	S	L	W	R	S	1	1	0	1	0	0	1	0	0	0	1	1	0	0	1	4	0	1	0	1	0	13	1	1460.73	ch17usp|O00159|MYO1C_HUMAN;ch17utr|F5H6E2|F5H6E2_HUMAN	ch17usp|O00159|MYO1C_HUMAN	400	412	yes	no	2;3	9.7375e-36	208.82	4		3		5	4	1		4	3	4		1.5338	1.4552	46.782	7		Median	0.99108	1.4297	27.535	2	0	Median	NaN	NaN	NaN	0	0	Median	NaN	NaN	NaN	0	0	Median	NaN	NaN	NaN	0	0	Median	0.78642	1.5688	NaN	1	0	Median	2.3245	4.6683	NaN	1	0	Median	1.5338	1.2979	NaN	1	0	Median	NaN	NaN	NaN	0	0	Median	1.6396	1.4	5.4723	2	0	Median	NaN	NaN	NaN	0	0	Median	NaN	NaN	NaN	0	0	Median	NaN	NaN	NaN	0	0	Median	2421700000	693110000	1728600000	288890000	137880000	151010000	0	0	0	302130000	91100000	211030000	0	0	0	277040000	152480000	124560000	376680000	41127000	335550000	208490000	85026000	123460000	0	0	0	641980000	166720000	475260000	52905000	18771000	34134000	273560000	0	273560000	0	0	0			67650	5780	76133	1226819;1226820;1226821;1226822;1226823;1226824;1226825;1226826;1226827;1226828;1226829;1226830;1226831;1226832;1226833;1226834;1226835;1226836;1226837;1226838;1226839;1226840;1226841;1226842;1226843;1226844;1226845;1226846	1823616;1823617;1823618;1823619;1823620;1823621;1823622;1823623;1823624;1823625;1823626;1823627;1823628;1823629;1823630;1823631;1823632;1823633;1823634;1823635;1823636;1823637;1823638;1823639;1823640;1823641;1823642;1823643;1823644;1823645	1823628			29
SLASTLDCETAR	RSFCGKLRSLASTLDC	TLDCETARLQRALDGE	R	S	L	A	R	L	2	1	0	1	1	0	1	0	0	0	2	0	0	0	0	2	2	0	0	0	0	12	0	1322.61	ch13usp|Q8IX90|SKA3_HUMAN;ch13utr|F5GWG1|F5GWG1_HUMAN;ch13utr|F5H8H7|F5H8H7_HUMAN	ch13usp|Q8IX90|SKA3_HUMAN	13	24	yes	no	2	5.6057e-16	156.01							2		2				4.6979	3.7156	13.898	2		Median	NaN	NaN	NaN	0	0	Median	NaN	NaN	NaN	0	0	Median	NaN	NaN	NaN	0	0	Median	NaN	NaN	NaN	0	0	Median	NaN	NaN	NaN	0	0	Median	NaN	NaN	NaN	0	0	Median	4.6979	3.7156	13.898	2	0	Median	NaN	NaN	NaN	0	0	Median	NaN	NaN	NaN	0	0	Median	NaN	NaN	NaN	0	0	Median	NaN	NaN	NaN	0	0	Median	NaN	NaN	NaN	0	0	Median	1196200000	174320000	1021900000	0	0	0	0	0	0	0	0	0	0	0	0	0	0	0	0	0	0	993180000	174320000	818860000	0	0	0	203030000	0	203030000	0	0	0	0	0	0	0	0	0			67651	4870	76134	1226847;1226848;1226849;1226850	1823646;1823647;1823648;1823649	1823646			4
SLASVSYAAVDFFRPSAQR	SKSMDAIRSLASVSYA	FFRPSAQRLIEEKGAV	R	S	L	Q	R	L	4	2	0	1	0	1	0	0	0	0	1	0	0	2	1	4	0	0	1	2	0	19	1	2071.05	ch10usp|Q9BQ39|DDX50_HUMAN	ch10usp|Q9BQ39|DDX50_HUMAN	533	551	yes	yes	3	1.5555e-40	162.59		2			1			1			2		1.8731	2.1259	25.233	3		Median	NaN	NaN	NaN	0	0	Median	1.8264	2.2223	6.2684	2	0	Median	NaN	NaN	NaN	0	0	Median	NaN	NaN	NaN	0	0	Median	NaN	NaN	NaN	0	0	Median	NaN	NaN	NaN	0	0	Median	NaN	NaN	NaN	0	0	Median	NaN	NaN	NaN	0	0	Median	NaN	NaN	NaN	0	0	Median	NaN	NaN	NaN	0	0	Median	1.8731	1.4452	NaN	1	0	Median	NaN	NaN	NaN	0	0	Median	1143500000	560520000	582970000	0	0	0	568200000	195600000	372600000	0	0	0	0	0	0	76396000	76396000	0	0	0	0	0	0	0	59761000	59761000	0	0	0	0	0	0	0	439140000	228760000	210370000	0	0	0			67652	3869	76135	1226851;1226852;1226853;1226854;1226855;1226856	1823650;1823651;1823652;1823653;1823654;1823655;1823656;1823657;1823658	1823657			9
SLASYGLKDGDVVILR	RPLTDNHRSLASYGLK	DGDVVILRQKENADPR	R	S	L	L	R	Q	1	1	0	2	0	0	0	2	0	1	3	1	0	0	0	2	0	0	1	2	0	16	1	1704.94	ch01usp|Q5TDH0|DDI2_HUMAN	ch01usp|Q5TDH0|DDI2_HUMAN	60	75	yes	yes	3	0.012427	37.687					1					1			1.3284	1.6297	6.1952	2		Median	NaN	NaN	NaN	0	0	Median	NaN	NaN	NaN	0	0	Median	NaN	NaN	NaN	0	0	Median	NaN	NaN	NaN	0	0	Median	0.8497	1.5599	NaN	1	0	Median	NaN	NaN	NaN	0	0	Median	NaN	NaN	NaN	0	0	Median	NaN	NaN	NaN	0	0	Median	NaN	NaN	NaN	0	0	Median	2.0767	1.7027	NaN	1	0	Median	NaN	NaN	NaN	0	0	Median	NaN	NaN	NaN	0	0	Median	146260000	69114000	77146000	0	0	0	0	0	0	0	0	0	0	0	0	87689000	50175000	37514000	0	0	0	0	0	0	0	0	0	0	0	0	58571000	18939000	39632000	0	0	0	0	0	0			67653	386	76136	1226857;1226858	1823659;1823660	1823659			1
SLATMDSPPHQKQPQRGEVSQK	KASQSRKRSLATMDSP	QRGEVSQKTVIIKEEE	R	S	L	Q	K	T	1	1	0	1	0	4	1	1	1	0	1	2	1	0	3	3	1	0	0	1	0	22	2	2448.22	ch06usp|Q14676|MDC1_HUMAN	ch06usp|Q14676|MDC1_HUMAN	1814	1835	yes	yes	4;5	1.3838e-19	125.23				2			2		1	1		1	2.6912	2.2887	23.258	6		Median	NaN	NaN	NaN	0	0	Median	NaN	NaN	NaN	0	0	Median	NaN	NaN	NaN	0	0	Median	0.75841	1.4299	NaN	1	0	Median	NaN	NaN	NaN	0	0	Median	NaN	NaN	NaN	0	0	Median	2.7422	2.254	13.871	2	0	Median	NaN	NaN	NaN	0	0	Median	3.2451	2.8207	NaN	1	0	Median	2.7143	2.2864	NaN	1	0	Median	NaN	NaN	NaN	0	0	Median	2.6683	2.2911	NaN	1	0	Median	68624000	25017000	43607000	0	0	0	0	0	0	0	0	0	15998000	11632000	4365700	0	0	0	0	0	0	29876000	7413600	22462000	0	0	0	11792000	2737200	9054800	6892300	1995000	4897300	0	0	0	4066200	1238900	2827300			67654	2530	76137	1226859;1226860;1226861;1226862;1226863;1226864;1226865	1823661;1823662;1823663;1823664;1823665;1823666;1823667;1823668;1823669	1823663			9
SLATTRPTVNADDLLK	VCMSDMLRSLATTRPT	VNADDLLKVKKFSEDF	R	S	L	L	K	V	2	1	1	2	0	0	0	0	0	0	3	1	0	0	1	1	3	0	0	1	0	16	1	1713.93	ch16usp|Q9UN37|VPS4A_HUMAN	ch16usp|Q9UN37|VPS4A_HUMAN	410	425	yes	yes	2;3	7.4075e-50	189.52	3	4	4	1	4	4	6	4	4	5	4	8	1.4461	1.3569	18.047	42		Median	0.56107	0.77132	30.89	3	0	Median	0.92908	1.3222	8.5508	4	0	Median	1.0131	1.3229	4.0309	2	0	Median	0.70115	1.2019	NaN	1	0	Median	0.61074	1.1291	4.5644	4	0	Median	0.59168	1.1977	9.2808	4	0	Median	1.8794	1.5956	19.628	5	0	Median	1.764	1.5179	3.7508	4	0	Median	1.6285	1.3768	5.3992	4	0	Median	1.4983	1.3087	16.591	4	0	Median	1.7318	1.5005	2.3101	4	0	Median	1.7746	1.5486	4.5177	3	0	Median	32758000000	15164000000	17594000000	488810000	302310000	186500000	3577700000	1847700000	1730000000	3330100000	1845800000	1484300000	10326000	5632200	4693800	3209500000	1996000000	1213500000	3359700000	2109000000	1250700000	2982100000	1003700000	1978400000	3076000000	1108900000	1967100000	3095500000	1149500000	1946000000	913760000	546870000	366890000	6080700000	2216400000	3864300000	2633700000	1032400000	1601300000			67655	5728	76138	1226866;1226867;1226868;1226869;1226870;1226871;1226872;1226873;1226874;1226875;1226876;1226877;1226878;1226879;1226880;1226881;1226882;1226883;1226884;1226885;1226886;1226887;1226888;1226889;1226890;1226891;1226892;1226893;1226894;1226895;1226896;1226897;1226898;1226899;1226900;1226901;1226902;1226903;1226904;1226905;1226906;1226907;1226908;1226909;1226910;1226911;1226912;1226913;1226914;1226915;1226916	1823670;1823671;1823672;1823673;1823674;1823675;1823676;1823677;1823678;1823679;1823680;1823681;1823682;1823683;1823684;1823685;1823686;1823687;1823688;1823689;1823690;1823691;1823692;1823693;1823694;1823695;1823696;1823697;1823698;1823699;1823700;1823701;1823702;1823703;1823704;1823705;1823706;1823707;1823708;1823709;1823710;1823711;1823712;1823713;1823714;1823715;1823716;1823717;1823718;1823719;1823720;1823721;1823722;1823723;1823724;1823725;1823726;1823727;1823728;1823729;1823730;1823731;1823732;1823733;1823734;1823735;1823736;1823737;1823738;1823739;1823740;1823741;1823742;1823743;1823744	1823725			74
SLAVPTIEELEDEEERNHR	TTQSPSVKSLAVPTIE	DEEERNHRQMIKEAFA	K	S	L	H	R	Q	1	2	1	1	0	0	6	0	1	1	2	0	0	0	1	1	1	0	0	1	0	19	1	2265.09	chXusp|Q9BVJ6|UT14A_HUMAN	chXusp|Q9BVJ6|UT14A_HUMAN	574	592	yes	yes	4	2.9875e-51	199.08							1		2				6.083	4.7227	NaN	1		Median	NaN	NaN	NaN	0	0	Median	NaN	NaN	NaN	0	0	Median	NaN	NaN	NaN	0	0	Median	NaN	NaN	NaN	0	0	Median	NaN	NaN	NaN	0	0	Median	NaN	NaN	NaN	0	0	Median	6.083	4.7227	NaN	1	0	Median	NaN	NaN	NaN	0	0	Median	NaN	NaN	NaN	0	0	Median	NaN	NaN	NaN	0	0	Median	NaN	NaN	NaN	0	0	Median	NaN	NaN	NaN	0	0	Median	562180000	54216000	507970000	0	0	0	0	0	0	0	0	0	0	0	0	0	0	0	0	0	0	229500000	54216000	175280000	0	0	0	332680000	0	332680000	0	0	0	0	0	0	0	0	0			67656	7532	76139	1226917;1226918;1226919	1823745;1823746;1823747	1823745			3
SLAVQRPASLEK	NTVLSLARSLAVQRPA	QRPASLEKVQKLLCMC	R	S	L	E	K	V	2	1	0	0	0	1	1	0	0	0	2	1	0	0	1	2	0	0	0	1	0	12	1	1297.74	ch22utr|J3KN10|J3KN10_HUMAN;ch22usp|P42356|PI4KA_HUMAN	ch22utr|J3KN10|J3KN10_HUMAN	41	52	yes	no	2;3	2.9321e-13	145.52	3		2	1		3				1		2	1.1746	1.4685	17.352	12		Median	1.1949	1.5835	8.5623	3	0	Median	NaN	NaN	NaN	0	0	Median	1.3153	1.6282	21.03	2	0	Median	0.69539	1.2825	NaN	1	0	Median	NaN	NaN	NaN	0	0	Median	0.70054	1.3001	7.4931	3	0	Median	NaN	NaN	NaN	0	0	Median	NaN	NaN	NaN	0	0	Median	NaN	NaN	NaN	0	0	Median	2.7567	2.1884	NaN	1	0	Median	NaN	NaN	NaN	0	0	Median	2.0273	1.6622	16.475	2	0	Median	335820000	162410000	173410000	88040000	38927000	49113000	0	0	0	46570000	23209000	23362000	34573000	21388000	13185000	0	0	0	84471000	51104000	33367000	0	0	0	0	0	0	0	0	0	27205000	8112200	19093000	0	0	0	54959000	19670000	35290000			67657	7204	76140	1226920;1226921;1226922;1226923;1226924;1226925;1226926;1226927;1226928;1226929;1226930;1226931	1823748;1823749;1823750;1823751;1823752;1823753;1823754;1823755;1823756;1823757;1823758;1823759;1823760;1823761;1823762;1823763;1823764;1823765	1823749			15
SLAVSGLGVIGR	LTEGDSAKSLAVSGLG	SGLGVIGRDRYGVFPL	K	S	L	G	R	D	1	1	0	0	0	0	0	3	0	1	2	0	0	0	0	2	0	0	0	2	0	12	0	1127.67	ch03usp|Q02880|TOP2B_HUMAN;ch03utr|E9PCY5|E9PCY5_HUMAN	ch03usp|Q02880|TOP2B_HUMAN	488	499	no	no	2	4.3173e-13	141.08	2	2	2	2	2	1	2	1	2	2	2	2	1.3354	1.4059	7.3844	21		Median	1.0828	1.4037	4.33	2	0	Median	1.1236	1.4963	3.2014	2	0	Median	1.3005	1.6116	2.7704	2	0	Median	0.73914	1.352	3.5287	2	0	Median	0.79198	1.4834	3.5433	2	0	Median	0.78834	1.5238	NaN	1	0	Median	1.7503	1.3989	NaN	1	0	Median	1.5634	1.2915	NaN	1	0	Median	1.7063	1.3738	3.2638	2	0	Median	1.6351	1.3475	2.2515	2	0	Median	1.8441	1.4523	6.0831	2	0	Median	1.7181	1.4098	17.089	2	0	Median	5624300000	2354100000	3270200000	431190000	204950000	226230000	825600000	383480000	442110000	300680000	139090000	161590000	238380000	145880000	92500000	785860000	437380000	348480000	218880000	127930000	90957000	743760000	158570000	585190000	163950000	61682000	102270000	371480000	137820000	233660000	538440000	191650000	346790000	544700000	192890000	351810000	461400000	172790000	288620000			67658	1489;1782	76141	1226932;1226933;1226934;1226935;1226936;1226937;1226938;1226939;1226940;1226941;1226942;1226943;1226944;1226945;1226946;1226947;1226948;1226949;1226950;1226951;1226952;1226953	1823766;1823767;1823768;1823769;1823770;1823771;1823772;1823773;1823774;1823775;1823776;1823777;1823778;1823779;1823780;1823781;1823782;1823783;1823784;1823785;1823786;1823787;1823788;1823789;1823790;1823791;1823792;1823793;1823794;1823795;1823796;1823797;1823798;1823799;1823800;1823801	1823778			35
SLAVSQGGELYEEWLELR	GEGSALEKSLAVSQGG	YEEWLELRNGCLCCSV	K	S	L	L	R	N	1	1	0	0	0	1	4	2	0	0	4	0	0	0	0	2	0	1	1	1	0	18	0	2078.03	ch09usp|Q9BRT8|CBWD1_HUMAN;ch02usp|Q8IUF1|CBWD2_HUMAN;ch09utr|A0A087X140|A0A087X140_HUMAN;ch09utr|A0A0A6YYH9|A0A0A6YYH9_HUMAN;ch02utr|C9J3G2|C9J3G2_HUMAN;ch09usp|Q5RIA9|CBWD5_HUMAN;ch09usp|Q5JTY5|CBWD3_HUMAN;ch09utr|A0A087WWG3|A0A087WWG3_HUMAN;ch09utr|Q5RIB0|Q5RIB0_HUMAN;ch09utr|A0A0A0MRU4|A0A0A0MRU4_HUMAN;Unplacedusp|Q4V339|CBWD6_HUMAN;ch09utr|A0A087WTC0|A0A087WTC0_HUMAN;ch09utr|A0A087WZQ3|A0A087WZQ3_HUMAN;ch02utr|F8WEG4|F8WEG4_HUMAN;ch02utr|F8WEU0|F8WEU0_HUMAN;ch09utr|F2Z2T4|F2Z2T4_HUMAN;ch09utr|A0A0B4J2F1|A0A0B4J2F1_HUMAN;ch09utr|H0Y5V3|H0Y5V3_HUMAN;ch09utr|A0A0B4J1T6|A0A0B4J1T6_HUMAN;ch09utr|Q5RIB5|Q5RIB5_HUMAN;ch09utr|Q5JTY2|Q5JTY2_HUMAN;ch09utr|Q6NVZ8|Q6NVZ8_HUMAN;ch09utr|A0A0B4J2E3|A0A0B4J2E3_HUMAN;ch09utr|E7EUZ7|E7EUZ7_HUMAN;ch09utr|A0A087WYD2|A0A087WYD2_HUMAN;ch09utr|A0A087X1C0|A0A087X1C0_HUMAN	ch09usp|Q9BRT8|CBWD1_HUMAN	87	104	yes	no	2	2.6162e-09	137.45							1					2	1.6125	1.2714	NaN	1		Median	NaN	NaN	NaN	0	0	Median	NaN	NaN	NaN	0	0	Median	NaN	NaN	NaN	0	0	Median	NaN	NaN	NaN	0	0	Median	NaN	NaN	NaN	0	0	Median	NaN	NaN	NaN	0	0	Median	NaN	NaN	NaN	0	0	Median	NaN	NaN	NaN	0	0	Median	NaN	NaN	NaN	0	0	Median	NaN	NaN	NaN	0	0	Median	NaN	NaN	NaN	0	0	Median	1.6125	1.2714	NaN	1	0	Median	129480000	37013000	92470000	0	0	0	0	0	0	0	0	0	0	0	0	0	0	0	0	0	0	59279000	0	59279000	0	0	0	0	0	0	0	0	0	0	0	0	70204000	37013000	33192000			67659	1100	76142	1226954;1226955;1226956	1823802;1823803;1823804	1823802			3
SLAYLTAATHGLDEEAESLKETFDPEKETIPDIDPNAK	ILKNCGQKSLAYLTAA	PDIDPNAKLLQPPAPI	K	S	L	A	K	L	5	0	1	4	0	0	6	1	1	2	4	3	0	1	3	2	4	0	1	0	0	38	2	4158.02	ch01usp|P53621|COPA_HUMAN	ch01usp|P53621|COPA_HUMAN	756	793	yes	yes	3;4;5	4.3531e-97	192.98	10	6	16	8	11	13	9	8	9	4	9	7	0.71319	0.9303	11.978	101		Median	0.6503	0.83167	11.717	8	0	Median	0.65611	0.93891	18.133	6	0	Median	0.70821	0.9068	8.5959	14	0	Median	0.48399	0.8739	6.8572	7	0	Median	0.52117	0.96802	10.34	11	0	Median	0.50434	0.90495	13.509	12	0	Median	1.0437	0.88748	7.8514	7	0	Median	1.0745	0.95259	15.353	8	0	Median	1.1014	0.95814	14.075	9	0	Median	1.0678	0.95341	6.6785	4	0	Median	1.1184	0.96382	11.381	8	0	Median	1.0766	0.93934	7.4126	7	0	Median	97156000000	52515000000	44641000000	10485000000	5908100000	4576500000	14847000000	8660800000	6186700000	7757600000	4718900000	3038700000	8608900000	5319200000	3289700000	4287300000	2756700000	1530500000	4199600000	2737800000	1461800000	15321000000	7272800000	8048600000	6115600000	2899000000	3216600000	2054300000	961210000	1093100000	6278000000	2988800000	3289100000	8851400000	4304100000	4547300000	8349800000	3987600000	4362300000			67660	229	76143	1226957;1226958;1226959;1226960;1226961;1226962;1226963;1226964;1226965;1226966;1226967;1226968;1226969;1226970;1226971;1226972;1226973;1226974;1226975;1226976;1226977;1226978;1226979;1226980;1226981;1226982;1226983;1226984;1226985;1226986;1226987;1226988;1226989;1226990;1226991;1226992;1226993;1226994;1226995;1226996;1226997;1226998;1226999;1227000;1227001;1227002;1227003;1227004;1227005;1227006;1227007;1227008;1227009;1227010;1227011;1227012;1227013;1227014;1227015;1227016;1227017;1227018;1227019;1227020;1227021;1227022;1227023;1227024;1227025;1227026;1227027;1227028;1227029;1227030;1227031;1227032;1227033;1227034;1227035;1227036;1227037;1227038;1227039;1227040;1227041;1227042;1227043;1227044;1227045;1227046;1227047;1227048;1227049;1227050;1227051;1227052;1227053;1227054;1227055;1227056;1227057;1227058;1227059;1227060;1227061;1227062;1227063;1227064;1227065;1227066	1823805;1823806;1823807;1823808;1823809;1823810;1823811;1823812;1823813;1823814;1823815;1823816;1823817;1823818;1823819;1823820;1823821;1823822;1823823;1823824;1823825;1823826;1823827;1823828;1823829;1823830;1823831;1823832;1823833;1823834;1823835;1823836;1823837;1823838;1823839;1823840;1823841;1823842;1823843;1823844;1823845;1823846;1823847;1823848;1823849;1823850;1823851;1823852;1823853;1823854;1823855;1823856;1823857;1823858;1823859;1823860;1823861;1823862;1823863;1823864;1823865;1823866;1823867;1823868;1823869;1823870;1823871;1823872;1823873;1823874;1823875;1823876;1823877;1823878;1823879;1823880;1823881;1823882;1823883;1823884;1823885;1823886;1823887;1823888;1823889;1823890;1823891;1823892;1823893;1823894;1823895;1823896;1823897;1823898;1823899;1823900;1823901;1823902;1823903;1823904;1823905;1823906;1823907;1823908;1823909;1823910;1823911;1823912;1823913;1823914;1823915;1823916;1823917;1823918;1823919;1823920;1823921;1823922;1823923;1823924;1823925;1823926;1823927;1823928;1823929;1823930;1823931;1823932;1823933;1823934;1823935;1823936;1823937;1823938;1823939;1823940;1823941;1823942;1823943;1823944;1823945;1823946;1823947;1823948;1823949;1823950;1823951;1823952;1823953;1823954;1823955;1823956;1823957;1823958;1823959;1823960;1823961;1823962;1823963;1823964;1823965;1823966;1823967;1823968;1823969;1823970;1823971;1823972;1823973;1823974;1823975;1823976;1823977;1823978;1823979;1823980;1823981;1823982;1823983;1823984;1823985;1823986;1823987;1823988;1823989;1823990;1823991;1823992;1823993;1823994;1823995;1823996;1823997;1823998;1823999;1824000;1824001;1824002;1824003;1824004;1824005;1824006;1824007;1824008;1824009;1824010;1824011	1823819			206
SLAYVDNILK	RKVTTDKKSLAYVDNI	AYVDNILKKSNKKLEE	K	S	L	L	K	K	1	0	1	1	0	0	0	0	0	1	2	1	0	0	0	1	0	0	1	1	0	10	0	1134.63	ch01usp|Q16513|PKN2_HUMAN;ch01utr|B1AL79|B1AL79_HUMAN	ch01usp|Q16513|PKN2_HUMAN	78	87	yes	no	2	0.004191	64.82	1	1	1	2		1	2	1	3	1	3		1.1393	1.4324	15.127	10		Median	1.0803	1.4411	NaN	1	0	Median	0.97744	1.2901	NaN	1	0	Median	NaN	NaN	NaN	0	0	Median	0.71037	1.3223	9.2253	2	0	Median	NaN	NaN	NaN	0	0	Median	0.75643	1.4943	NaN	1	0	Median	1.9144	1.5365	10.575	2	0	Median	NaN	NaN	NaN	0	0	Median	1.4355	1.201	25.57	2	0	Median	2.0742	1.7027	NaN	1	0	Median	NaN	NaN	NaN	0	0	Median	NaN	NaN	NaN	0	0	Median	1880300000	756530000	1123800000	116530000	52848000	63683000	213910000	104730000	109180000	75802000	75802000	0	251260000	143570000	107690000	0	0	0	201720000	112190000	89525000	460210000	163080000	297130000	60911000	0	60911000	253130000	86743000	166390000	54197000	17561000	36636000	192610000	0	192610000	0	0	0			67661	328	76144	1227067;1227068;1227069;1227070;1227071;1227072;1227073;1227074;1227075;1227076;1227077;1227078;1227079;1227080;1227081;1227082	1824012;1824013;1824014;1824015;1824016;1824017;1824018;1824019;1824020;1824021;1824022;1824023;1824024;1824025;1824026;1824027;1824028;1824029;1824030	1824012			18
SLAYVDNILKK	RKVTTDKKSLAYVDNI	YVDNILKKSNKKLEEL	K	S	L	K	K	S	1	0	1	1	0	0	0	0	0	1	2	2	0	0	0	1	0	0	1	1	0	11	1	1262.72	ch01usp|Q16513|PKN2_HUMAN;ch01utr|B1AL79|B1AL79_HUMAN	ch01usp|Q16513|PKN2_HUMAN	78	88	yes	no	2;3	1.8789e-05	99.343	1	4	2	3	4		2	1	1	4	4	1	1.1757	1.5272	25.803	25		Median	1.1757	1.7484	NaN	1	0	Median	1.1443	1.5297	8.2914	4	0	Median	0.82414	1.1049	5.737	2	0	Median	0.64907	1.3211	19.49	2	0	Median	0.71798	1.3795	12.36	4	0	Median	NaN	NaN	NaN	0	0	Median	2.2025	1.8066	0.39255	2	0	Median	1.8652	1.5753	NaN	1	0	Median	2.2082	1.7532	NaN	1	0	Median	2.1627	1.8265	68.113	3	0	Median	2.0129	1.6891	9.829	4	0	Median	1.5147	1.2982	NaN	1	0	Median	3966900000	1722300000	2244600000	252280000	102100000	150190000	742660000	338070000	404590000	205710000	110300000	95405000	331810000	201880000	129930000	757890000	397770000	360110000	0	0	0	409490000	130010000	279480000	47568000	15665000	31903000	91410000	35124000	56286000	150370000	59623000	90752000	881100000	283610000	597490000	96628000	48172000	48456000			67662	328	76145	1227083;1227084;1227085;1227086;1227087;1227088;1227089;1227090;1227091;1227092;1227093;1227094;1227095;1227096;1227097;1227098;1227099;1227100;1227101;1227102;1227103;1227104;1227105;1227106;1227107;1227108;1227109	1824031;1824032;1824033;1824034;1824035;1824036;1824037;1824038;1824039;1824040;1824041;1824042;1824043;1824044;1824045;1824046;1824047;1824048;1824049;1824050;1824051;1824052;1824053;1824054;1824055;1824056;1824057;1824058;1824059;1824060;1824061;1824062;1824063	1824047			31
SLCAAELVCK	ILSYLDARSLCAAELV	CAAELVCKEWQRVISE	R	S	L	C	K	E	2	0	0	0	2	0	1	0	0	0	2	1	0	0	0	1	0	0	0	1	0	10	0	1149.55	ch05usp|Q9UKB1|FBW1B_HUMAN;ch05utr|E5RGC1|E5RGC1_HUMAN	ch05usp|Q9UKB1|FBW1B_HUMAN	143	152	no	no	2	0.0023363	74.841									1				2.8066	2.2984	NaN	1		Median	NaN	NaN	NaN	0	0	Median	NaN	NaN	NaN	0	0	Median	NaN	NaN	NaN	0	0	Median	NaN	NaN	NaN	0	0	Median	NaN	NaN	NaN	0	0	Median	NaN	NaN	NaN	0	0	Median	NaN	NaN	NaN	0	0	Median	NaN	NaN	NaN	0	0	Median	2.8066	2.2984	NaN	1	0	Median	NaN	NaN	NaN	0	0	Median	NaN	NaN	NaN	0	0	Median	NaN	NaN	NaN	0	0	Median	165770000	43808000	121960000	0	0	0	0	0	0	0	0	0	0	0	0	0	0	0	0	0	0	0	0	0	0	0	0	165770000	43808000	121960000	0	0	0	0	0	0	0	0	0			67663	2348	76146	1227110	1824064	1824064			1
SLCAEGAYQVR	VERVMVTRSLCAEGAY	AEGAYQVRLCKDGTWT	R	S	L	V	R	L	2	1	0	0	1	1	1	1	0	0	1	0	0	0	0	1	0	0	1	1	0	11	0	1252.59	ch16usp|O75808|CAN15_HUMAN	ch16usp|O75808|CAN15_HUMAN	576	586	yes	yes	2	0.014474	51.979				1			1						NaN	NaN	NaN	0		Median	NaN	NaN	NaN	0	0	Median	NaN	NaN	NaN	0	0	Median	NaN	NaN	NaN	0	0	Median	NaN	NaN	NaN	0	0	Median	NaN	NaN	NaN	0	0	Median	NaN	NaN	NaN	0	0	Median	NaN	NaN	NaN	0	0	Median	NaN	NaN	NaN	0	0	Median	NaN	NaN	NaN	0	0	Median	NaN	NaN	NaN	0	0	Median	NaN	NaN	NaN	0	0	Median	NaN	NaN	NaN	0	0	Median	51266000	0	51266000	0	0	0	0	0	0	0	0	0	0	0	0	0	0	0	0	0	0	51266000	0	51266000	0	0	0	0	0	0	0	0	0	0	0	0	0	0	0			67664	5448	76147	1227111;1227112	1824065;1824066	1824065			2
SLCEPGEAVGLLAAQSIGEPSTQMTLNTFHFAGR	LLQLKWQRSLCEPGEA	NTFHFAGRGEMNVTLG	R	S	L	G	R	G	4	1	1	0	1	2	3	4	1	1	4	0	1	2	2	3	3	0	0	1	0	34	0	3588.73	ch02usp|O95602|RPA1_HUMAN;ch02utr|B9ZVN9|B9ZVN9_HUMAN	ch02usp|O95602|RPA1_HUMAN	1203	1236	yes	no	3	1.563e-06	75.88								1				2	2.7172	2.1336	NaN	1		Median	NaN	NaN	NaN	0	0	Median	NaN	NaN	NaN	0	0	Median	NaN	NaN	NaN	0	0	Median	NaN	NaN	NaN	0	0	Median	NaN	NaN	NaN	0	0	Median	NaN	NaN	NaN	0	0	Median	NaN	NaN	NaN	0	0	Median	NaN	NaN	NaN	0	0	Median	NaN	NaN	NaN	0	0	Median	NaN	NaN	NaN	0	0	Median	NaN	NaN	NaN	0	0	Median	2.7172	2.1336	NaN	1	0	Median	79660000	3298900	76361000	0	0	0	0	0	0	0	0	0	0	0	0	0	0	0	0	0	0	0	0	0	54692000	0	54692000	0	0	0	0	0	0	0	0	0	24968000	3298900	21669000			67665	880	76148	1227113;1227114;1227115	1824067;1824068;1824069	1824069			3
SLCEVQQEVLQLR	QKSEQLSRSLCEVQQE	QQEVLQLRSMLSSKEN	R	S	L	L	R	S	0	1	0	0	1	3	2	0	0	0	3	0	0	0	0	1	0	0	0	2	0	13	0	1600.82	ch21usp|O95613|PCNT_HUMAN	ch21usp|O95613|PCNT_HUMAN	2626	2638	yes	yes	2	2.3615e-05	122.52				2									NaN	NaN	NaN	0		Median	NaN	NaN	NaN	0	0	Median	NaN	NaN	NaN	0	0	Median	NaN	NaN	NaN	0	0	Median	NaN	NaN	NaN	0	0	Median	NaN	NaN	NaN	0	0	Median	NaN	NaN	NaN	0	0	Median	NaN	NaN	NaN	0	0	Median	NaN	NaN	NaN	0	0	Median	NaN	NaN	NaN	0	0	Median	NaN	NaN	NaN	0	0	Median	NaN	NaN	NaN	0	0	Median	NaN	NaN	NaN	0	0	Median	109680000	0	109680000	0	0	0	0	0	0	0	0	0	109680000	0	109680000	0	0	0	0	0	0	0	0	0	0	0	0	0	0	0	0	0	0	0	0	0	0	0	0			67666	7094	76149	1227116;1227117	1824070;1824071	1824070			2
SLCHYDDSVLLGSWLQETDHK	NTTTSLLRSLCHYDDS	WLQETDHKSIEDQLQP	R	S	L	H	K	S	0	0	0	3	1	1	1	1	2	0	4	1	0	0	0	3	1	1	1	1	0	21	0	2502.15	ch02usp|Q9P2D3|HTR5B_HUMAN	ch02usp|Q9P2D3|HTR5B_HUMAN	716	736	yes	yes	4	6.3311e-06	73.722	1			1			1						0.97994	1.0357	0.48872	2		Median	0.75731	1.0392	NaN	1	0	Median	NaN	NaN	NaN	0	0	Median	NaN	NaN	NaN	0	0	Median	NaN	NaN	NaN	0	0	Median	NaN	NaN	NaN	0	0	Median	NaN	NaN	NaN	0	0	Median	1.268	1.0321	NaN	1	0	Median	NaN	NaN	NaN	0	0	Median	NaN	NaN	NaN	0	0	Median	NaN	NaN	NaN	0	0	Median	NaN	NaN	NaN	0	0	Median	NaN	NaN	NaN	0	0	Median	267190000	157630000	109560000	84405000	45895000	38510000	0	0	0	0	0	0	47053000	47053000	0	0	0	0	0	0	0	135730000	64684000	71045000	0	0	0	0	0	0	0	0	0	0	0	0	0	0	0			67667	1281	76150	1227118;1227119;1227120	1824072;1824073;1824074	1824072			2
SLCIGATYDVTDSR	GGEVSWDKSLCIGATY	TYDVTDSRITHQIVDR	K	S	L	S	R	I	1	1	0	2	1	0	0	1	0	1	1	0	0	0	0	2	2	0	1	1	0	14	0	1556.71	ch22utr|B5MCF9|B5MCF9_HUMAN;ch22usp|O00541|PESC_HUMAN;ch22utr|B3KXD6|B3KXD6_HUMAN	ch22utr|B5MCF9|B5MCF9_HUMAN	342	355	yes	no	2	4.8356e-18	142.1	1		3	1			1	1			2		3.1124	2.47	1.3866	3		Median	NaN	NaN	NaN	0	0	Median	NaN	NaN	NaN	0	0	Median	NaN	NaN	NaN	0	0	Median	1.3673	2.5237	NaN	1	0	Median	NaN	NaN	NaN	0	0	Median	NaN	NaN	NaN	0	0	Median	3.1654	2.47	NaN	1	0	Median	NaN	NaN	NaN	0	0	Median	NaN	NaN	NaN	0	0	Median	NaN	NaN	NaN	0	0	Median	3.1124	2.4592	NaN	1	0	Median	NaN	NaN	NaN	0	0	Median	657850000	130480000	527370000	130170000	0	130170000	0	0	0	47719000	0	47719000	116270000	52742000	63532000	0	0	0	0	0	0	237530000	60269000	177260000	27417000	0	27417000	0	0	0	0	0	0	98742000	17473000	81269000	0	0	0			67668	7161	76151	1227121;1227122;1227123;1227124;1227125;1227126;1227127;1227128;1227129	1824075;1824076;1824077;1824078;1824079;1824080;1824081;1824082;1824083	1824075			9
SLCIPFKPLCELQPGAK	GAPSMGAKSLCIPFKP	CELQPGAKCVCGKNPA	K	S	L	A	K	C	1	0	0	0	2	1	1	1	0	1	3	2	0	1	3	1	0	0	0	0	0	17	1	1957.02	ch01usp|P07814|SYEP_HUMAN	ch01usp|P07814|SYEP_HUMAN	1478	1494	yes	yes	2;3	1.2414e-10	110.74	7	5	4	7	4	6	7	4	8	10	4	6	0.73237	0.94162	27.025	65		Median	0.60659	0.84543	29.317	6	0	Median	0.69772	0.98386	17.022	5	0	Median	0.7387	0.99552	1.7852	4	0	Median	0.35423	0.70941	36.954	6	0	Median	0.56792	1.0433	4.1547	4	0	Median	0.53104	1.0617	12.566	6	0	Median	0.64502	0.54339	37.884	6	0	Median	1.025	0.87436	7.7704	4	0	Median	0.91572	0.79303	21.959	8	0	Median	1.3112	1.0759	40.305	6	0	Median	0.99723	0.88555	4.6732	4	0	Median	1.0169	0.88913	21.74	6	0	Median	83246000000	46965000000	36281000000	3926600000	2353800000	1572800000	11480000000	6558200000	4921500000	7326300000	4170500000	3155800000	6658000000	4499900000	2158100000	8431400000	5396400000	3035000000	7302500000	4719400000	2583100000	8277100000	4217800000	4059200000	5198100000	2545500000	2652700000	8168000000	3999500000	4168500000	5309200000	2815600000	2493600000	6920600000	3561000000	3359600000	4248600000	2127600000	2121000000			67669	118	76152	1227130;1227131;1227132;1227133;1227134;1227135;1227136;1227137;1227138;1227139;1227140;1227141;1227142;1227143;1227144;1227145;1227146;1227147;1227148;1227149;1227150;1227151;1227152;1227153;1227154;1227155;1227156;1227157;1227158;1227159;1227160;1227161;1227162;1227163;1227164;1227165;1227166;1227167;1227168;1227169;1227170;1227171;1227172;1227173;1227174;1227175;1227176;1227177;1227178;1227179;1227180;1227181;1227182;1227183;1227184;1227185;1227186;1227187;1227188;1227189;1227190;1227191;1227192;1227193;1227194;1227195;1227196;1227197;1227198;1227199;1227200;1227201	1824084;1824085;1824086;1824087;1824088;1824089;1824090;1824091;1824092;1824093;1824094;1824095;1824096;1824097;1824098;1824099;1824100;1824101;1824102;1824103;1824104;1824105;1824106;1824107;1824108;1824109;1824110;1824111;1824112;1824113;1824114;1824115;1824116;1824117;1824118;1824119;1824120;1824121;1824122;1824123;1824124;1824125;1824126;1824127;1824128;1824129;1824130;1824131;1824132;1824133;1824134;1824135;1824136;1824137;1824138;1824139;1824140;1824141;1824142;1824143;1824144;1824145;1824146;1824147;1824148;1824149;1824150;1824151;1824152;1824153;1824154;1824155;1824156;1824157;1824158;1824159;1824160;1824161;1824162;1824163;1824164;1824165;1824166;1824167;1824168;1824169;1824170;1824171;1824172;1824173;1824174;1824175;1824176;1824177;1824178;1824179;1824180;1824181;1824182;1824183;1824184;1824185;1824186;1824187;1824188;1824189;1824190;1824191;1824192;1824193;1824194;1824195;1824196;1824197;1824198;1824199;1824200;1824201;1824202;1824203;1824204;1824205;1824206;1824207;1824208	1824112			125
SLCLVPVTLLLSNCSK	FNHPFHQKSLCLVPVT	LLLSNCSKADVDVIVD	K	S	L	S	K	A	0	0	1	0	2	0	0	0	0	0	5	1	0	0	1	3	1	0	0	2	0	16	0	1802.96	ch18usp|Q9Y2L5|TPPC8_HUMAN;ch18utr|J3QQJ5|J3QQJ5_HUMAN;ch18utr|J3QQS5|J3QQS5_HUMAN	ch18usp|Q9Y2L5|TPPC8_HUMAN	1328	1343	yes	no	2;3	1.0721e-06	86.548			1		2				1			1	0.7039	1.1768	24.167	2		Median	NaN	NaN	NaN	0	0	Median	NaN	NaN	NaN	0	0	Median	NaN	NaN	NaN	0	0	Median	NaN	NaN	NaN	0	0	Median	0.7039	1.1768	24.167	2	0	Median	NaN	NaN	NaN	0	0	Median	NaN	NaN	NaN	0	0	Median	NaN	NaN	NaN	0	0	Median	NaN	NaN	NaN	0	0	Median	NaN	NaN	NaN	0	0	Median	NaN	NaN	NaN	0	0	Median	NaN	NaN	NaN	0	0	Median	76761000	38137000	38623000	0	0	0	0	0	0	15016000	15016000	0	0	0	0	37790000	23121000	14668000	0	0	0	0	0	0	0	0	0	20502000	0	20502000	0	0	0	0	0	0	3453300	0	3453300			67670	6376	76153	1227202;1227203;1227204;1227205;1227206	1824209;1824210;1824211;1824212;1824213	1824211			5
SLCMDTSLDVYRK	NNGGMSQRSLCMDTSL	TSLDVYRKLIELNYLG	R	S	L	R	K	L	0	1	0	2	1	0	0	0	0	0	2	1	1	0	0	2	1	0	1	1	0	13	1	1586.74	ch14utr|H0YJ66|H0YJ66_HUMAN;ch14usp|Q9Y394|DHRS7_HUMAN;ch14utr|A0A087X0Z7|A0A087X0Z7_HUMAN;ch14utr|H0YJR8|H0YJR8_HUMAN	ch14utr|H0YJ66|H0YJ66_HUMAN	140	152	yes	no	3	0.013731	41.621	1					2						1	0.70548	1.1577	10.997	4		Median	0.83526	1.1112	NaN	1	0	Median	NaN	NaN	NaN	0	0	Median	NaN	NaN	NaN	0	0	Median	NaN	NaN	NaN	0	0	Median	NaN	NaN	NaN	0	0	Median	0.54807	1.0789	15.759	2	0	Median	NaN	NaN	NaN	0	0	Median	NaN	NaN	NaN	0	0	Median	NaN	NaN	NaN	0	0	Median	NaN	NaN	NaN	0	0	Median	NaN	NaN	NaN	0	0	Median	1.4468	1.229	NaN	1	0	Median	284660000	161360000	123300000	59052000	30977000	28075000	0	0	0	0	0	0	0	0	0	0	0	0	147220000	95700000	51522000	0	0	0	0	0	0	0	0	0	0	0	0	0	0	0	78385000	34684000	43702000			67671	5190	76154	1227207;1227208;1227209;1227210	1824214;1824215;1824216;1824217	1824214			1
SLCMFEIPKE	NELLQKYKSLCMFEIP	CMFEIPKE________	K	S	L	K	E	-	0	0	0	0	1	0	2	0	0	1	1	1	1	1	1	1	0	0	0	0	0	10	1	1252.58	ch17usp|Q9NWA0|MED9_HUMAN	ch17usp|Q9NWA0|MED9_HUMAN	137	146	yes	yes	2	0.010961	52.247					1			1			1	1	1.5482	1.2843	25.65	4		Median	NaN	NaN	NaN	0	0	Median	NaN	NaN	NaN	0	0	Median	NaN	NaN	NaN	0	0	Median	NaN	NaN	NaN	0	0	Median	0.52163	0.87525	NaN	1	0	Median	NaN	NaN	NaN	0	0	Median	NaN	NaN	NaN	0	0	Median	1.8025	1.4738	NaN	1	0	Median	NaN	NaN	NaN	0	0	Median	NaN	NaN	NaN	0	0	Median	1.8161	1.5048	NaN	1	0	Median	1.3298	1.1192	NaN	1	0	Median	183820000	77784000	106030000	0	0	0	0	0	0	0	0	0	0	0	0	47926000	32247000	15679000	0	0	0	0	0	0	63816000	19641000	44175000	0	0	0	0	0	0	13176000	4294600	8881000	58900000	21601000	37299000			67672	6185	76155	1227211;1227212;1227213;1227214	1824218;1824219;1824220;1824221;1824222	1824219			5
SLCNLEESITSAGR	IWLGSQIKSLCNLEES	ESITSAGRDDLESFQL	K	S	L	G	R	D	1	1	1	0	1	0	2	1	0	1	2	0	0	0	0	3	1	0	0	0	0	14	0	1535.72	ch15usp|Q52LJ0|FA98B_HUMAN	ch15usp|Q52LJ0|FA98B_HUMAN	61	74	yes	yes	2	1.0698e-22	159	2		2	1		2	2	1	2		1	1	0.67533	0.78888	6.4703	12		Median	0.6365	0.8394	8.4619	2	0	Median	NaN	NaN	NaN	0	0	Median	0.66114	0.80153	2.5665	2	0	Median	0.48013	0.8704	NaN	1	0	Median	NaN	NaN	NaN	0	0	Median	0.40944	0.75368	5.1088	2	0	Median	0.98029	0.77065	8.2552	2	0	Median	1.0078	0.78403	NaN	1	0	Median	0.98514	0.77715	NaN	1	0	Median	NaN	NaN	NaN	0	0	Median	1.0849	0.86408	NaN	1	0	Median	NaN	NaN	NaN	0	0	Median	2451800000	1345600000	1106200000	522240000	328560000	193680000	0	0	0	256670000	152900000	103780000	180190000	126620000	53578000	0	0	0	347230000	233300000	113930000	463060000	239500000	223550000	186140000	98923000	87217000	197210000	66934000	130270000	0	0	0	227960000	98896000	129070000	71095000	0	71095000			67673	5284	76156	1227215;1227216;1227217;1227218;1227219;1227220;1227221;1227222;1227223;1227224;1227225;1227226;1227227;1227228	1824223;1824224;1824225;1824226;1824227;1824228;1824229;1824230;1824231;1824232;1824233;1824234;1824235;1824236;1824237;1824238;1824239;1824240	1824239			18
SLCNLEESITSAGRDDLESFQLEISGFLK	IWLGSQIKSLCNLEES	LEISGFLKEMACPYSV	K	S	L	L	K	E	1	1	1	2	1	1	4	2	0	2	5	1	0	2	0	5	1	0	0	0	0	29	1	3257.58	ch15usp|Q52LJ0|FA98B_HUMAN	ch15usp|Q52LJ0|FA98B_HUMAN	61	89	yes	yes	3	1.2114e-09	96.515							1		1				NaN	NaN	NaN	0		Median	NaN	NaN	NaN	0	0	Median	NaN	NaN	NaN	0	0	Median	NaN	NaN	NaN	0	0	Median	NaN	NaN	NaN	0	0	Median	NaN	NaN	NaN	0	0	Median	NaN	NaN	NaN	0	0	Median	NaN	NaN	NaN	0	0	Median	NaN	NaN	NaN	0	0	Median	NaN	NaN	NaN	0	0	Median	NaN	NaN	NaN	0	0	Median	NaN	NaN	NaN	0	0	Median	NaN	NaN	NaN	0	0	Median	58532000	50816000	7715900	0	0	0	0	0	0	0	0	0	0	0	0	0	0	0	0	0	0	7715900	0	7715900	0	0	0	50816000	50816000	0	0	0	0	0	0	0	0	0	0			67674	5284	76157	1227229;1227230	1824241;1824242	1824242			2
SLCNTVIPIIPLQPQK	EYLCPLCKSLCNTVIP	IIPLQPQKINSENADA	K	S	L	Q	K	I	0	0	1	0	1	2	0	0	0	3	2	1	0	0	3	1	1	0	0	1	0	16	0	1820.02	ch15usp|Q8IWV7|UBR1_HUMAN	ch15usp|Q8IWV7|UBR1_HUMAN	1202	1217	yes	yes	2	0.005607	50.305	2	1	1		2	1				1			1.0951	1.6694	10.892	4		Median	1.0951	1.4981	9.4863	2	0	Median	1.3852	1.7396	NaN	1	0	Median	NaN	NaN	NaN	0	0	Median	NaN	NaN	NaN	0	0	Median	0.98349	1.7841	NaN	1	0	Median	NaN	NaN	NaN	0	0	Median	NaN	NaN	NaN	0	0	Median	NaN	NaN	NaN	0	0	Median	NaN	NaN	NaN	0	0	Median	NaN	NaN	NaN	0	0	Median	NaN	NaN	NaN	0	0	Median	NaN	NaN	NaN	0	0	Median	208470000	108650000	99819000	82004000	36521000	45482000	38396000	17648000	20747000	13319000	13319000	0	0	0	0	40177000	25459000	14719000	15698000	15698000	0	0	0	0	0	0	0	0	0	0	18871000	0	18871000	0	0	0	0	0	0			67675	5307	76158	1227231;1227232;1227233;1227234;1227235;1227236;1227237;1227238	1824243;1824244;1824245;1824246;1824247;1824248;1824249;1824250	1824249			8
SLCPETWPTWAGR	EAFLQRYKSLCPETWP	TWPTWAGRPQDGVAVL	K	S	L	G	R	P	1	1	0	0	1	0	1	1	0	0	1	0	0	0	2	1	2	2	0	0	0	13	0	1559.72	ch17usp|O00159|MYO1C_HUMAN;ch17utr|F5H6E2|F5H6E2_HUMAN	ch17usp|O00159|MYO1C_HUMAN	677	689	yes	no	2	2.9101e-06	96.23	2	2				1		1		2			1.6185	1.2741	13.12	4		Median	NaN	NaN	NaN	0	0	Median	NaN	NaN	NaN	0	0	Median	NaN	NaN	NaN	0	0	Median	NaN	NaN	NaN	0	0	Median	NaN	NaN	NaN	0	0	Median	0.69764	1.2415	NaN	1	0	Median	NaN	NaN	NaN	0	0	Median	2.0725	1.6305	NaN	1	0	Median	NaN	NaN	NaN	0	0	Median	1.6185	1.2704	4.0793	2	0	Median	NaN	NaN	NaN	0	0	Median	NaN	NaN	NaN	0	0	Median	590580000	327730000	262850000	127210000	127210000	0	49682000	49682000	0	0	0	0	0	0	0	0	0	0	56850000	32644000	24206000	0	0	0	105380000	31772000	73612000	0	0	0	251450000	86414000	165030000	0	0	0	0	0	0			67676	5780	76159	1227239;1227240;1227241;1227242;1227243;1227244;1227245;1227246	1824251;1824252;1824253;1824254;1824255;1824256;1824257;1824258;1824259	1824252			9
SLCPETWPTWAGRPQDGVAVLVR	EAFLQRYKSLCPETWP	DGVAVLVRHLGYKPEE	K	S	L	V	R	H	2	2	0	1	1	1	1	2	0	0	2	0	0	0	3	1	2	2	0	3	0	23	1	2594.31	ch17usp|O00159|MYO1C_HUMAN;ch17utr|F5H6E2|F5H6E2_HUMAN	ch17usp|O00159|MYO1C_HUMAN	677	699	yes	no	2;3	4.0919e-48	168.64	2	4	3	5	5	3	3	4	3	4	3	2	0.98384	1.1042	18.005	29		Median	0.93503	1.0985	9.3157	2	0	Median	0.94621	1.1348	4.8109	2	0	Median	1.0202	1.2125	8.1381	3	0	Median	0.66947	1.1237	20.559	3	0	Median	0.71614	1.1953	9.4125	4	0	Median	0.67023	1.1042	11.323	3	0	Median	1.173	0.94208	3.0434	2	0	Median	1.2773	1.0117	14.674	2	0	Median	0.80397	0.65565	30.851	2	0	Median	1.342	1.0701	3.1947	4	0	Median	1.3093	1.0515	7.0383	2	0	Median	NaN	NaN	NaN	0	0	Median	20910000000	9428700000	11482000000	1404300000	723600000	680650000	2949800000	1042300000	1907500000	1277800000	655630000	622190000	1162300000	513410000	648850000	1863800000	1015500000	848230000	1791000000	1049000000	741970000	2870100000	1319300000	1550900000	1449800000	710930000	738840000	2151900000	1131700000	1020300000	1212600000	551060000	661530000	1975500000	716310000	1259200000	801710000	0	801710000			67677	5780	76160	1227247;1227248;1227249;1227250;1227251;1227252;1227253;1227254;1227255;1227256;1227257;1227258;1227259;1227260;1227261;1227262;1227263;1227264;1227265;1227266;1227267;1227268;1227269;1227270;1227271;1227272;1227273;1227274;1227275;1227276;1227277;1227278;1227279;1227280;1227281;1227282;1227283;1227284;1227285;1227286;1227287	1824260;1824261;1824262;1824263;1824264;1824265;1824266;1824267;1824268;1824269;1824270;1824271;1824272;1824273;1824274;1824275;1824276;1824277;1824278;1824279;1824280;1824281;1824282;1824283;1824284;1824285;1824286;1824287;1824288;1824289;1824290;1824291;1824292;1824293;1824294;1824295;1824296;1824297;1824298;1824299;1824300;1824301;1824302;1824303;1824304;1824305;1824306;1824307;1824308;1824309;1824310;1824311;1824312;1824313;1824314;1824315;1824316;1824317;1824318;1824319;1824320;1824321;1824322;1824323;1824324;1824325	1824278			66
SLCPFYGEDFYCEIPR	FRTKIVEKSLCPFYGE	DFYCEIPRSFRHLSFY	K	S	L	P	R	S	0	1	0	1	2	0	2	1	0	1	1	0	0	2	2	1	0	0	2	0	0	16	0	2051.88	ch13usp|Q14644|RASA3_HUMAN;ch08usp|Q14644|RASA3_HUMAN	ch13usp|Q14644|RASA3_HUMAN	56	71	yes	no	2	2.3834e-10	109.07	2	2	2	2	1	2	2	3	2		4	2	1.8704	2.0099	31.621	11		Median	2.5938	3.1855	NaN	1	0	Median	1.7044	2.1327	9.8299	2	0	Median	NaN	NaN	NaN	0	0	Median	0.95038	1.646	3.2801	2	0	Median	NaN	NaN	NaN	0	0	Median	1.1233	1.9298	5.7557	2	0	Median	3.4903	2.6536	23.689	2	0	Median	NaN	NaN	NaN	0	0	Median	NaN	NaN	NaN	0	0	Median	NaN	NaN	NaN	0	0	Median	2.5516	1.9974	NaN	1	0	Median	5.8562	4.552	NaN	1	0	Median	956340000	210990000	745340000	69901000	11411000	58490000	134210000	45370000	88836000	35185000	0	35185000	110250000	53420000	56828000	26798000	0	26798000	65565000	31348000	34217000	173830000	45750000	128080000	77290000	0	77290000	47462000	0	47462000	0	0	0	155870000	17317000	138560000	59980000	6375400	53605000			67678	3194	76161	1227288;1227289;1227290;1227291;1227292;1227293;1227294;1227295;1227296;1227297;1227298;1227299;1227300;1227301;1227302;1227303;1227304;1227305;1227306;1227307;1227308;1227309;1227310;1227311	1824326;1824327;1824328;1824329;1824330;1824331;1824332;1824333;1824334;1824335;1824336;1824337;1824338;1824339;1824340;1824341;1824342;1824343;1824344;1824345;1824346;1824347;1824348;1824349;1824350;1824351;1824352	1824326			27
SLCQYAHPGLALHTVREIAR	FLPRQVPKSLCQYAHP	HTVREIARVKDQPLSL	K	S	L	A	R	V	3	2	0	0	1	1	1	1	2	1	3	0	0	0	1	1	1	0	1	1	0	20	1	2291.2	ch03usp|Q93075|TATD2_HUMAN;ch03utr|H7BZJ2|H7BZJ2_HUMAN	ch03usp|Q93075|TATD2_HUMAN	719	738	yes	no	3	0.14045	19.255										1			NaN	NaN	NaN	0		Median	NaN	NaN	NaN	0	0	Median	NaN	NaN	NaN	0	0	Median	NaN	NaN	NaN	0	0	Median	NaN	NaN	NaN	0	0	Median	NaN	NaN	NaN	0	0	Median	NaN	NaN	NaN	0	0	Median	NaN	NaN	NaN	0	0	Median	NaN	NaN	NaN	0	0	Median	NaN	NaN	NaN	0	0	Median	NaN	NaN	NaN	0	0	Median	NaN	NaN	NaN	0	0	Median	NaN	NaN	NaN	0	0	Median	10972000	10972000	0	0	0	0	0	0	0	0	0	0	0	0	0	0	0	0	0	0	0	0	0	0	0	0	0	0	0	0	10972000	10972000	0	0	0	0	0	0	0			67679	1624	76162	1227312	1824353	1824353			1
SLCREEAETPAEATGKPQR	WKKRQVFKSLCREEAE	EATGKPQRDEAGPQRQ	K	S	L	Q	R	D	3	2	0	0	1	1	4	1	0	0	1	1	0	0	2	1	2	0	0	0	0	19	2	2129.02	ch19usp|Q8N9T8|KRI1_HUMAN	ch19usp|Q8N9T8|KRI1_HUMAN	589	607	yes	yes	3;4	2.7706e-06	116.98							1		5				1.4209	1.201	11.938	3		Median	NaN	NaN	NaN	0	0	Median	NaN	NaN	NaN	0	0	Median	NaN	NaN	NaN	0	0	Median	NaN	NaN	NaN	0	0	Median	NaN	NaN	NaN	0	0	Median	NaN	NaN	NaN	0	0	Median	1.684	1.4206	NaN	1	0	Median	NaN	NaN	NaN	0	0	Median	1.4064	1.1637	4.4543	2	0	Median	NaN	NaN	NaN	0	0	Median	NaN	NaN	NaN	0	0	Median	NaN	NaN	NaN	0	0	Median	479170000	56818000	422350000	0	0	0	0	0	0	0	0	0	0	0	0	0	0	0	0	0	0	2113900	579360	1534500	0	0	0	477060000	56239000	420820000	0	0	0	0	0	0	0	0	0			67680	6642	76163	1227313;1227314;1227315;1227316;1227317;1227318	1824354;1824355;1824356;1824357;1824358;1824359;1824360	1824357			6
SLCSDDTPMVR	AEIRQQFRSLCSDDTP	SDDTPMVRRAAASKLG	R	S	L	V	R	R	0	1	0	2	1	0	0	0	0	0	1	0	1	0	1	2	1	0	0	1	0	11	0	1279.55	ch11usp|P30154|2AAB_HUMAN	ch11usp|P30154|2AAB_HUMAN	184	194	yes	yes	2	3.8164e-07	134.57							1		1				NaN	NaN	NaN	0		Median	NaN	NaN	NaN	0	0	Median	NaN	NaN	NaN	0	0	Median	NaN	NaN	NaN	0	0	Median	NaN	NaN	NaN	0	0	Median	NaN	NaN	NaN	0	0	Median	NaN	NaN	NaN	0	0	Median	NaN	NaN	NaN	0	0	Median	NaN	NaN	NaN	0	0	Median	NaN	NaN	NaN	0	0	Median	NaN	NaN	NaN	0	0	Median	NaN	NaN	NaN	0	0	Median	NaN	NaN	NaN	0	0	Median	185030000	0	185030000	0	0	0	0	0	0	0	0	0	0	0	0	0	0	0	0	0	0	93078000	0	93078000	0	0	0	91952000	0	91952000	0	0	0	0	0	0	0	0	0			67681	4030	76164	1227319;1227320	1824361;1824362	1824361			2
SLCSITDPANEK	QIVIDHLRSLCSITDP	ITDPANEKLLTVFCGM	R	S	L	E	K	L	1	0	1	1	1	0	1	0	0	1	1	1	0	0	1	2	1	0	0	0	0	12	0	1333.62	ch04usp|P52306|GDS1_HUMAN;ch04utr|D6RHH8|D6RHH8_HUMAN;ch04utr|D6REZ0|D6REZ0_HUMAN	ch04usp|P52306|GDS1_HUMAN	142	153	no	no	2	0.00016598	96.745							1		4				NaN	NaN	NaN	0		Median	NaN	NaN	NaN	0	0	Median	NaN	NaN	NaN	0	0	Median	NaN	NaN	NaN	0	0	Median	NaN	NaN	NaN	0	0	Median	NaN	NaN	NaN	0	0	Median	NaN	NaN	NaN	0	0	Median	NaN	NaN	NaN	0	0	Median	NaN	NaN	NaN	0	0	Median	NaN	NaN	NaN	0	0	Median	NaN	NaN	NaN	0	0	Median	NaN	NaN	NaN	0	0	Median	NaN	NaN	NaN	0	0	Median	53841000	53841000	0	0	0	0	0	0	0	0	0	0	0	0	0	0	0	0	0	0	0	0	0	0	0	0	0	53841000	53841000	0	0	0	0	0	0	0	0	0	0			67682	1848;2015	76165	1227321;1227322;1227323;1227324;1227325	1824363;1824364;1824365;1824366;1824367	1824365			5
SLCSLNMNSTK	LLALSSMKSLCSLNMN	SLNMNSTKLSADTYED	K	S	L	T	K	L	0	0	2	0	1	0	0	0	0	0	2	1	1	0	0	3	1	0	0	0	0	11	0	1253.57	ch16usp|Q8IY22|CMIP_HUMAN;ch16utr|A0A087WY48|A0A087WY48_HUMAN;ch16utr|A0A087WU05|A0A087WU05_HUMAN	ch16usp|Q8IY22|CMIP_HUMAN	736	746	yes	no	2	1.723e-21	149.96	2	1	1		1	1							NaN	NaN	NaN	0		Median	NaN	NaN	NaN	0	0	Median	NaN	NaN	NaN	0	0	Median	NaN	NaN	NaN	0	0	Median	NaN	NaN	NaN	0	0	Median	NaN	NaN	NaN	0	0	Median	NaN	NaN	NaN	0	0	Median	NaN	NaN	NaN	0	0	Median	NaN	NaN	NaN	0	0	Median	NaN	NaN	NaN	0	0	Median	NaN	NaN	NaN	0	0	Median	NaN	NaN	NaN	0	0	Median	NaN	NaN	NaN	0	0	Median	326970000	0	326970000	115610000	0	115610000	58554000	0	58554000	74203000	0	74203000	0	0	0	36779000	0	36779000	41822000	0	41822000	0	0	0	0	0	0	0	0	0	0	0	0	0	0	0	0	0	0			67683	5593	76166	1227326;1227327;1227328;1227329;1227330;1227331	1824368;1824369;1824370;1824371;1824372;1824373	1824371			6
SLCSQATSVNER	SGLRAAVRSLCSQATS	QATSVNERIENKRRTA	R	S	L	E	R	I	1	1	1	0	1	1	1	0	0	0	1	0	0	0	0	3	1	0	0	1	0	12	0	1350.62	ch03utr|E7EUY3|E7EUY3_HUMAN;ch03usp|P05166|PCCB_HUMAN;ch03utr|E9PDR0|E9PDR0_HUMAN;ch03utr|E7EX59|E7EX59_HUMAN;ch03utr|F8WBI9|F8WBI9_HUMAN;ch03utr|E7ETT1|E7ETT1_HUMAN;ch03utr|E7ETT4|E7ETT4_HUMAN	ch03utr|E7EUY3|E7EUY3_HUMAN	27	38	no	no	2	0.14253	25.194						1							1.0546	2.0225	NaN	1		Median	NaN	NaN	NaN	0	0	Median	NaN	NaN	NaN	0	0	Median	NaN	NaN	NaN	0	0	Median	NaN	NaN	NaN	0	0	Median	NaN	NaN	NaN	0	0	Median	1.0546	2.0225	NaN	1	0	Median	NaN	NaN	NaN	0	0	Median	NaN	NaN	NaN	0	0	Median	NaN	NaN	NaN	0	0	Median	NaN	NaN	NaN	0	0	Median	NaN	NaN	NaN	0	0	Median	NaN	NaN	NaN	0	0	Median	428390000	220720000	207670000	0	0	0	0	0	0	0	0	0	0	0	0	0	0	0	428390000	220720000	207670000	0	0	0	0	0	0	0	0	0	0	0	0	0	0	0	0	0	0			67684	1412	76167	1227332	1824374	1824374			1
SLDADHAPLQQFFVVMEHCLK	QSALSLGRSLDADHAP	VVMEHCLKHGLKVKKS	R	S	L	L	K	H	2	0	0	2	1	2	1	0	2	0	3	1	1	2	1	1	0	0	0	2	0	21	0	2484.19	ch05usp|Q96T51|RUFY1_HUMAN;ch05utr|H0Y9Y8|H0Y9Y8_HUMAN;ch05utr|J3KPP6|J3KPP6_HUMAN	ch05usp|Q96T51|RUFY1_HUMAN	137	157	yes	no	3;4	4.6179e-06	77.221	2	1	2	1	3	1	2	2	2	3	1	2	1.6261	1.4631	18.117	17		Median	1.4446	1.9612	5.1167	2	0	Median	1.2485	1.6037	NaN	1	0	Median	1.0596	1.291	3.2726	2	0	Median	0.57685	1.0375	NaN	1	0	Median	0.677	1.1766	NaN	1	0	Median	0.70525	1.3048	NaN	1	0	Median	1.9459	1.5935	3.3256	2	0	Median	2.234	1.8835	NaN	1	0	Median	1.6261	1.3645	NaN	1	0	Median	2.0182	1.6952	10.539	2	0	Median	1.7123	1.438	NaN	1	0	Median	1.7156	1.4536	0.92166	2	0	Median	1573300000	619160000	954130000	211210000	100780000	110430000	93439000	43150000	50289000	114910000	57833000	57075000	70514000	48600000	21913000	186570000	109480000	77089000	48840000	27489000	21351000	393450000	122150000	271310000	112400000	19041000	93357000	32631000	2188900	30442000	250270000	68157000	182110000	44859000	15019000	29840000	14213000	5282500	8930400			67685	2283	76168	1227333;1227334;1227335;1227336;1227337;1227338;1227339;1227340;1227341;1227342;1227343;1227344;1227345;1227346;1227347;1227348;1227349;1227350;1227351;1227352;1227353;1227354	1824375;1824376;1824377;1824378;1824379;1824380;1824381;1824382;1824383;1824384;1824385;1824386;1824387;1824388;1824389;1824390;1824391;1824392;1824393;1824394;1824395;1824396;1824397	1824375			23
SLDAFPEDFCR	KFFQELSKSLDAFPED	AFPEDFCRHKVLPQLL	K	S	L	C	R	H	1	1	0	2	1	0	1	0	0	0	1	0	0	2	1	1	0	0	0	0	0	11	0	1355.58	ch11utr|E9PS17|E9PS17_HUMAN;ch11usp|Q96KG9|NTKL_HUMAN;ch11utr|E9PK59|E9PK59_HUMAN;ch11utr|E9PPN3|E9PPN3_HUMAN	ch11utr|E9PS17|E9PS17_HUMAN	300	310	yes	no	2	4.0956e-13	169.65				2			2	2	1	1	1	2	1.8092	1.4316	7.8809	11		Median	NaN	NaN	NaN	0	0	Median	NaN	NaN	NaN	0	0	Median	NaN	NaN	NaN	0	0	Median	0.70571	1.2954	0.9704	2	0	Median	NaN	NaN	NaN	0	0	Median	NaN	NaN	NaN	0	0	Median	1.8274	1.4466	1.4661	2	0	Median	1.8531	1.4544	4.9572	2	0	Median	1.9167	1.5821	NaN	1	0	Median	1.7826	1.4195	NaN	1	0	Median	2.0002	1.62	NaN	1	0	Median	1.8867	1.5013	10.566	2	0	Median	1164800000	442240000	722540000	0	0	0	0	0	0	0	0	0	207860000	121070000	86794000	0	0	0	0	0	0	365000000	119970000	245030000	166370000	50602000	115770000	80031000	24411000	55620000	84574000	27082000	57491000	106230000	40911000	65315000	154720000	58194000	96526000			67686	4230	76169	1227355;1227356;1227357;1227358;1227359;1227360;1227361;1227362;1227363;1227364;1227365	1824398;1824399;1824400;1824401;1824402;1824403;1824404;1824405;1824406;1824407;1824408;1824409;1824410	1824399			8
SLDALGWEER	RCFPGVVRSLDALGWE	DALGWEERQLALVKGL	R	S	L	E	R	Q	1	1	0	1	0	0	2	1	0	0	2	0	0	0	0	1	0	1	0	0	0	10	0	1174.56	ch01usp|Q9NVE7|PANK4_HUMAN;ch01utr|H0YA26|H0YA26_HUMAN	ch01usp|Q9NVE7|PANK4_HUMAN	544	553	no	no	2	0.0014927	76.927			1										NaN	NaN	NaN	0		Median	NaN	NaN	NaN	0	0	Median	NaN	NaN	NaN	0	0	Median	NaN	NaN	NaN	0	0	Median	NaN	NaN	NaN	0	0	Median	NaN	NaN	NaN	0	0	Median	NaN	NaN	NaN	0	0	Median	NaN	NaN	NaN	0	0	Median	NaN	NaN	NaN	0	0	Median	NaN	NaN	NaN	0	0	Median	NaN	NaN	NaN	0	0	Median	NaN	NaN	NaN	0	0	Median	NaN	NaN	NaN	0	0	Median	44803000	44803000	0	0	0	0	0	0	0	44803000	44803000	0	0	0	0	0	0	0	0	0	0	0	0	0	0	0	0	0	0	0	0	0	0	0	0	0	0	0	0			67687	668	76170	1227366	1824411	1824411			1
SLDAPSWPGVYR	QTPSASRKSLDAPSWP	PSWPGVYRLSMSLMEQ	K	S	L	Y	R	L	1	1	0	1	0	0	0	1	0	0	1	0	0	0	2	2	0	1	1	1	0	12	0	1346.66	ch09usp|Q5SRE5|NU188_HUMAN	ch09usp|Q5SRE5|NU188_HUMAN	1387	1398	yes	yes	2	0.00027561	86.114		1									1	1	2.9419	2.9751	25.738	2		Median	NaN	NaN	NaN	0	0	Median	1.9647	2.48	NaN	1	0	Median	NaN	NaN	NaN	0	0	Median	NaN	NaN	NaN	0	0	Median	NaN	NaN	NaN	0	0	Median	NaN	NaN	NaN	0	0	Median	NaN	NaN	NaN	0	0	Median	NaN	NaN	NaN	0	0	Median	NaN	NaN	NaN	0	0	Median	NaN	NaN	NaN	0	0	Median	4.405	3.5689	NaN	1	0	Median	NaN	NaN	NaN	0	0	Median	419910000	97011000	322900000	0	0	0	158370000	59215000	99154000	0	0	0	0	0	0	0	0	0	0	0	0	0	0	0	0	0	0	0	0	0	0	0	0	227030000	37797000	189230000	34509000	0	34509000			67688	3498	76171	1227367;1227368;1227369	1824412;1824413;1824414	1824412			1
SLDAQSVYVATDSESYVPELQQLFK	RAVKLWVRSLDAQSVY	PELQQLFKGKVKVVSL	R	S	L	F	K	G	2	0	0	2	0	3	2	0	0	0	3	1	0	1	1	4	1	0	2	3	0	25	0	2816.38	ch20usp|Q9H488|OFUT1_HUMAN	ch20usp|Q9H488|OFUT1_HUMAN	300	324	yes	yes	2;3	4.1799e-20	134.28	5	7	4	3	6	4	3	8	4	4	8	3	1.093	0.98352	7.2647	53		Median	0.68709	0.94348	4.7636	3	0	Median	0.69029	0.93275	4.1689	7	0	Median	0.72785	0.97105	5.0184	4	0	Median	0.49454	0.98525	3.8628	2	0	Median	0.5003	0.90748	8.6669	5	0	Median	0.46234	0.92346	7.6271	4	0	Median	1.3001	1.0436	10.474	3	0	Median	1.2053	1.0152	6.4199	8	0	Median	1.2066	0.99998	1.3003	2	0	Median	1.1662	0.99658	3.6957	4	0	Median	1.2078	1.0229	9.0841	8	0	Median	1.2013	0.99252	2.4283	3	0	Median	12846000000	6665300000	6181000000	1262500000	729610000	532850000	1619200000	905100000	714060000	917110000	535120000	382000000	754110000	401530000	352580000	1014500000	666370000	348140000	1068800000	707910000	360870000	587360000	236050000	351310000	1705000000	757000000	947950000	742530000	309900000	432630000	646550000	284480000	362060000	1992600000	900030000	1092500000	536240000	232240000	304000000			67689	7013	76172	1227370;1227371;1227372;1227373;1227374;1227375;1227376;1227377;1227378;1227379;1227380;1227381;1227382;1227383;1227384;1227385;1227386;1227387;1227388;1227389;1227390;1227391;1227392;1227393;1227394;1227395;1227396;1227397;1227398;1227399;1227400;1227401;1227402;1227403;1227404;1227405;1227406;1227407;1227408;1227409;1227410;1227411;1227412;1227413;1227414;1227415;1227416;1227417;1227418;1227419;1227420;1227421;1227422;1227423;1227424;1227425;1227426;1227427;1227428	1824415;1824416;1824417;1824418;1824419;1824420;1824421;1824422;1824423;1824424;1824425;1824426;1824427;1824428;1824429;1824430;1824431;1824432;1824433;1824434;1824435;1824436;1824437;1824438;1824439;1824440;1824441;1824442;1824443;1824444;1824445;1824446;1824447;1824448;1824449;1824450;1824451;1824452;1824453;1824454;1824455;1824456;1824457;1824458;1824459;1824460;1824461;1824462;1824463;1824464;1824465;1824466;1824467;1824468;1824469;1824470;1824471;1824472;1824473;1824474;1824475;1824476;1824477;1824478;1824479;1824480;1824481;1824482;1824483;1824484;1824485;1824486;1824487;1824488;1824489;1824490;1824491;1824492;1824493;1824494;1824495;1824496;1824497;1824498;1824499;1824500;1824501;1824502;1824503;1824504;1824505;1824506;1824507;1824508;1824509;1824510;1824511;1824512;1824513;1824514;1824515;1824516;1824517;1824518;1824519;1824520	1824460			106
SLDASHNLLR	GCLPRTLRSLDASHNL	DASHNLLRALSTSELG	R	S	L	L	R	A	1	1	1	1	0	0	0	0	1	0	3	0	0	0	0	2	0	0	0	0	0	10	0	1124.59	ch20usp|Q8WUT4|LRRN4_HUMAN	ch20usp|Q8WUT4|LRRN4_HUMAN	79	88	yes	yes	2	0.00012826	95.523			1							1		2	NaN	NaN	NaN	0		Median	NaN	NaN	NaN	0	0	Median	NaN	NaN	NaN	0	0	Median	NaN	NaN	NaN	0	0	Median	NaN	NaN	NaN	0	0	Median	NaN	NaN	NaN	0	0	Median	NaN	NaN	NaN	0	0	Median	NaN	NaN	NaN	0	0	Median	NaN	NaN	NaN	0	0	Median	NaN	NaN	NaN	0	0	Median	NaN	NaN	NaN	0	0	Median	NaN	NaN	NaN	0	0	Median	NaN	NaN	NaN	0	0	Median	299210000	0	299210000	0	0	0	0	0	0	54484000	0	54484000	0	0	0	0	0	0	0	0	0	0	0	0	0	0	0	0	0	0	92142000	0	92142000	0	0	0	152580000	0	152580000			67690	6959	76173	1227429;1227430;1227431;1227432	1824521;1824522;1824523;1824524	1824522			4
SLDDDLDGVPLDATEDSKKNEPIFK	DLDGVPIKSLDDDLDG	KKNEPIFKVAPSKWEA	K	S	L	F	K	V	1	0	1	6	0	0	2	1	0	1	3	3	0	1	2	2	1	0	0	1	0	25	2	2760.33	ch03usp|O15042|SR140_HUMAN;ch03utr|E7ET15|E7ET15_HUMAN;ch03utr|H7C4V2|H7C4V2_HUMAN	ch03usp|O15042|SR140_HUMAN	731	755	yes	no	4	9.176e-28	142.54			2	1	1	2	2	1	2	1	1	1	1.5768	1.425	19.281	9		Median	NaN	NaN	NaN	0	0	Median	NaN	NaN	NaN	0	0	Median	NaN	NaN	NaN	0	0	Median	NaN	NaN	NaN	0	0	Median	0.87073	1.5748	NaN	1	0	Median	0.72386	1.5302	19.808	2	0	Median	1.5908	1.3788	4.6559	2	0	Median	2.0962	1.9288	NaN	1	0	Median	1.3772	1.1972	22.769	2	0	Median	NaN	NaN	NaN	0	0	Median	1.9777	1.7494	NaN	1	0	Median	NaN	NaN	NaN	0	0	Median	6911100000	3535800000	3375300000	0	0	0	0	0	0	402010000	402010000	0	249970000	249970000	0	550490000	309430000	241070000	989890000	585320000	404570000	2332400000	966590000	1365900000	495660000	136230000	359430000	1176400000	485350000	691040000	76820000	76820000	0	500930000	187560000	313370000	136530000	136530000	0			67691	1369	76174	1227433;1227434;1227435;1227436;1227437;1227438;1227439;1227440;1227441;1227442;1227443;1227444;1227445;1227446	1824525;1824526;1824527;1824528;1824529;1824530;1824531;1824532;1824533;1824534;1824535;1824536;1824537;1824538;1824539;1824540;1824541;1824542	1824530			18
SLDDIDLSALRDPAGIFELVEVVGNGTYGQVYK	MGDPAPARSLDDIDLS	GTYGQVYKGRHVKTGQ	R	S	L	Y	K	G	2	1	1	4	0	1	2	4	0	2	4	1	0	1	1	2	1	0	2	4	0	33	1	3552.8	ch17usp|Q8N4C8|MINK1_HUMAN	ch17usp|Q8N4C8|MINK1_HUMAN	9	41	yes	yes	3	0.00094505	63.706	1												NaN	NaN	NaN	0		Median	NaN	NaN	NaN	0	0	Median	NaN	NaN	NaN	0	0	Median	NaN	NaN	NaN	0	0	Median	NaN	NaN	NaN	0	0	Median	NaN	NaN	NaN	0	0	Median	NaN	NaN	NaN	0	0	Median	NaN	NaN	NaN	0	0	Median	NaN	NaN	NaN	0	0	Median	NaN	NaN	NaN	0	0	Median	NaN	NaN	NaN	0	0	Median	NaN	NaN	NaN	0	0	Median	NaN	NaN	NaN	0	0	Median	3409200	3409200	0	3409200	3409200	0	0	0	0	0	0	0	0	0	0	0	0	0	0	0	0	0	0	0	0	0	0	0	0	0	0	0	0	0	0	0	0	0	0			67692	6046	76175	1227447	1824543	1824543	3606		1
SLDDSCSQLTSFLYSFCQQSR	YILDRRFRSLDDSCSQ	YSFCQQSRRQRIIQRN	R	S	L	S	R	R	0	1	0	2	2	3	0	0	0	0	3	0	0	2	0	6	1	0	1	0	0	21	0	2528.09	ch19usp|P13807|GYS1_HUMAN;ch19utr|M0QYU1|M0QYU1_HUMAN	ch19usp|P13807|GYS1_HUMAN	559	579	yes	no	2;3	1.5874e-88	243.41	1	4	3	4	4	5	2	5	3	1	4	3	1.3397	2.0972	52.024	34		Median	1.3609	1.7286	NaN	1	0	Median	1.696	2.1805	4.8278	4	0	Median	1.835	2.3216	12.256	3	0	Median	1.3652	2.5442	15.433	4	0	Median	1.4508	2.5849	6.266	4	0	Median	1.3612	2.5884	4.4539	5	0	Median	1.1219	0.86953	4.7792	2	0	Median	1.0159	0.8065	1.125	3	0	Median	1.0021	0.80193	4.7956	2	0	Median	1.1229	0.86772	NaN	1	0	Median	1.0957	0.87049	3.3892	4	0	Median	1.1222	0.89777	NaN	1	0	Median	3555600000	1484600000	2071000000	46192000	15725000	30466000	929650000	339450000	590200000	265340000	90731000	174610000	267750000	109880000	157870000	420570000	177990000	242580000	393630000	171910000	221720000	143830000	71535000	72292000	268520000	127820000	140700000	181490000	70135000	111360000	31383000	14699000	16684000	412490000	199050000	213430000	194730000	95674000	99059000			67693	6469	76176	1227448;1227449;1227450;1227451;1227452;1227453;1227454;1227455;1227456;1227457;1227458;1227459;1227460;1227461;1227462;1227463;1227464;1227465;1227466;1227467;1227468;1227469;1227470;1227471;1227472;1227473;1227474;1227475;1227476;1227477;1227478;1227479;1227480;1227481;1227482;1227483;1227484;1227485;1227486	1824544;1824545;1824546;1824547;1824548;1824549;1824550;1824551;1824552;1824553;1824554;1824555;1824556;1824557;1824558;1824559;1824560;1824561;1824562;1824563;1824564;1824565;1824566;1824567;1824568;1824569;1824570;1824571;1824572;1824573;1824574;1824575;1824576;1824577;1824578;1824579;1824580;1824581;1824582;1824583;1824584;1824585;1824586;1824587;1824588;1824589;1824590;1824591;1824592;1824593;1824594;1824595;1824596;1824597;1824598;1824599;1824600	1824576			55
SLDECCHSESSTACLNAK	KILESTLKSLDECCHS	STACLNAKGPQLTREL	K	S	L	A	K	G	2	0	1	1	3	0	2	0	1	0	2	1	0	0	0	4	1	0	0	0	0	18	0	2067.83	CON__Q3MHN5;CON__ENSEMBL:ENSBTAP00000018229	CON__Q3MHN5	370	387	yes	no	2;3	6.2803e-18	164.01							2		3				NaN	NaN	NaN	0		Median	NaN	NaN	NaN	0	0	Median	NaN	NaN	NaN	0	0	Median	NaN	NaN	NaN	0	0	Median	NaN	NaN	NaN	0	0	Median	NaN	NaN	NaN	0	0	Median	NaN	NaN	NaN	0	0	Median	NaN	NaN	NaN	0	0	Median	NaN	NaN	NaN	0	0	Median	NaN	NaN	NaN	0	0	Median	NaN	NaN	NaN	0	0	Median	NaN	NaN	NaN	0	0	Median	NaN	NaN	NaN	0	0	Median	220420000	220420000	0	0	0	0	0	0	0	0	0	0	0	0	0	0	0	0	0	0	0	81236000	81236000	0	0	0	0	139190000	139190000	0	0	0	0	0	0	0	0	0	0		+	67694	7594	76177	1227487;1227488;1227489;1227490;1227491	1824601;1824602;1824603;1824604;1824605	1824603			5
SLDFGFTIK	SINQTPGKSLDFGFTI	LDFGFTIKWDIPGIFV	K	S	L	I	K	W	0	0	0	1	0	0	0	1	0	1	1	1	0	2	0	1	1	0	0	0	0	9	0	1026.54	ch13utr|F8WD26|F8WD26_HUMAN;ch13utr|J3KP06|J3KP06_HUMAN;ch13usp|Q8WWI1|LMO7_HUMAN;ch13utr|E9PMT2|E9PMT2_HUMAN;ch13utr|A0A0A0MTE2|A0A0A0MTE2_HUMAN;ch13utr|H0Y424|H0Y424_HUMAN;ch13utr|H0YDG6|H0YDG6_HUMAN;ch13utr|E9PMS6|E9PMS6_HUMAN	ch13utr|F8WD26|F8WD26_HUMAN	1000	1008	no	no	2	0.034578	46.001									1		1		4.9085	4.237	91.007	2		Median	NaN	NaN	NaN	0	0	Median	NaN	NaN	NaN	0	0	Median	NaN	NaN	NaN	0	0	Median	NaN	NaN	NaN	0	0	Median	NaN	NaN	NaN	0	0	Median	NaN	NaN	NaN	0	0	Median	NaN	NaN	NaN	0	0	Median	NaN	NaN	NaN	0	0	Median	9.071	8.0636	NaN	1	0	Median	NaN	NaN	NaN	0	0	Median	2.6561	2.2263	NaN	1	0	Median	NaN	NaN	NaN	0	0	Median	37142000	10916000	26227000	0	0	0	0	0	0	0	0	0	0	0	0	0	0	0	0	0	0	0	0	0	0	0	0	20332000	6483000	13849000	0	0	0	16811000	4432800	12378000	0	0	0			67695	4880;4936	76178	1227492;1227493	1824606;1824607	1824606			2
SLDFLIELLHKDQLDETVNVEPLTK	PEMSAHERSLDFLIEL	VNVEPLTKAIKYYQHL	R	S	L	T	K	A	0	0	1	3	0	1	3	0	1	1	6	2	0	1	1	1	2	0	0	2	0	25	1	2908.54	ch02utr|E7EX90|E7EX90_HUMAN;ch02usp|Q14203|DCTN1_HUMAN;ch02utr|Q6AWB1|Q6AWB1_HUMAN	ch02utr|E7EX90|E7EX90_HUMAN	681	705	yes	no	3;4	3.1238e-10	110.36	3	7	3		5	7	2	1	1		2		0.97419	1.3218	12.509	19		Median	0.86189	1.2551	NaN	1	0	Median	0.97077	1.3227	9.8166	4	0	Median	1.0255	1.3218	8.6869	3	0	Median	NaN	NaN	NaN	0	0	Median	0.67817	1.2224	13.808	3	0	Median	0.65393	1.2706	4.6348	3	0	Median	1.8404	1.5667	1.2168	2	0	Median	1.4907	1.2693	NaN	1	0	Median	2.205	1.8545	NaN	1	0	Median	NaN	NaN	NaN	0	0	Median	1.6569	1.4314	NaN	1	0	Median	NaN	NaN	NaN	0	0	Median	2672000000	1544200000	1127800000	943680000	592600000	351090000	359240000	214820000	144420000	235760000	111890000	123870000	0	0	0	241170000	162770000	78401000	392640000	285770000	106870000	315730000	94905000	220820000	41726000	15536000	26190000	48515000	13761000	34754000	0	0	0	93522000	52124000	41398000	0	0	0			67696	1349	76179	1227494;1227495;1227496;1227497;1227498;1227499;1227500;1227501;1227502;1227503;1227504;1227505;1227506;1227507;1227508;1227509;1227510;1227511;1227512;1227513;1227514;1227515;1227516;1227517;1227518;1227519;1227520;1227521;1227522;1227523;1227524	1824608;1824609;1824610;1824611;1824612;1824613;1824614;1824615;1824616;1824617;1824618;1824619;1824620;1824621;1824622;1824623;1824624;1824625;1824626;1824627;1824628;1824629;1824630;1824631;1824632;1824633;1824634;1824635;1824636;1824637;1824638;1824639;1824640;1824641;1824642;1824643;1824644;1824645;1824646;1824647;1824648;1824649;1824650;1824651	1824620			44
SLDFPQNEPQIK	KEQAPKTRSLDFPQNE	PQNEPQIKNQFNKKLS	R	S	L	I	K	N	0	0	1	1	0	2	1	0	0	1	1	1	0	1	2	1	0	0	0	0	0	12	0	1414.71	ch05usp|Q8NEF9|SRFB1_HUMAN	ch05usp|Q8NEF9|SRFB1_HUMAN	367	378	yes	yes	2	0.058774	40.767								1					NaN	NaN	NaN	0		Median	NaN	NaN	NaN	0	0	Median	NaN	NaN	NaN	0	0	Median	NaN	NaN	NaN	0	0	Median	NaN	NaN	NaN	0	0	Median	NaN	NaN	NaN	0	0	Median	NaN	NaN	NaN	0	0	Median	NaN	NaN	NaN	0	0	Median	NaN	NaN	NaN	0	0	Median	NaN	NaN	NaN	0	0	Median	NaN	NaN	NaN	0	0	Median	NaN	NaN	NaN	0	0	Median	NaN	NaN	NaN	0	0	Median	84092000	0	84092000	0	0	0	0	0	0	0	0	0	0	0	0	0	0	0	0	0	0	0	0	0	84092000	0	84092000	0	0	0	0	0	0	0	0	0	0	0	0			67697	2226	76180	1227525	1824652	1824652			1
SLDFYTR	LRVKDPKKSLDFYTRV	KSLDFYTRVLGMTLIQ	K	S	L	T	R	V	0	1	0	1	0	0	0	0	0	0	1	0	0	1	0	1	1	0	1	0	0	7	0	900.434	ch06usp|Q04760|LGUL_HUMAN	ch06usp|Q04760|LGUL_HUMAN	45	51	yes	yes	1;2	0.0061849	154.35			3			4		2	4	2	1	2	1.1051	0.99499	10.593	18		Median	NaN	NaN	NaN	0	0	Median	NaN	NaN	NaN	0	0	Median	0.87355	1.1244	9.4931	3	0	Median	NaN	NaN	NaN	0	0	Median	NaN	NaN	NaN	0	0	Median	0.60802	1.1871	0.95532	4	0	Median	NaN	NaN	NaN	0	0	Median	1.1118	0.94905	2.2427	2	0	Median	1.2816	1.0352	8.1815	4	0	Median	1.0891	0.8943	0.70364	2	0	Median	1.1463	0.9404	NaN	1	0	Median	1.1821	0.96954	1.3132	2	0	Median	15895000000	8172800000	7722500000	0	0	0	0	0	0	2071000000	1103000000	968000000	0	0	0	0	0	0	3840200000	2410800000	1429400000	0	0	0	3668300000	1734000000	1934300000	2132100000	958070000	1174000000	533260000	251620000	281640000	1186400000	552420000	633970000	2464000000	1162900000	1301100000			67698	2515	76181	1227526;1227527;1227528;1227529;1227530;1227531;1227532;1227533;1227534;1227535;1227536;1227537;1227538;1227539;1227540;1227541;1227542;1227543	1824653;1824654;1824655;1824656;1824657;1824658;1824659;1824660;1824661;1824662;1824663;1824664;1824665;1824666;1824667;1824668;1824669;1824670;1824671;1824672;1824673;1824674;1824675;1824676;1824677;1824678;1824679	1824654			27
SLDGAPIGVMDQSLMK	TSSKRVSRSLDGAPIG	VMDQSLMKDFPGAAGE	R	S	L	M	K	D	1	0	0	2	0	1	0	2	0	1	2	1	2	0	1	2	0	0	0	1	0	16	0	1660.82	ch06usp|O43491|E41L2_HUMAN;ch06utr|E9PHY5|E9PHY5_HUMAN;ch06utr|E9PK52|E9PK52_HUMAN;ch06utr|E9PII3|E9PII3_HUMAN;ch06utr|I6L9B1|I6L9B1_HUMAN;ch06utr|H0Y5B0|H0Y5B0_HUMAN	ch06usp|O43491|E41L2_HUMAN	550	565	no	no	2	2.16e-07	96.773		2	2		2	2		1			1	3	1.0869	1.6951	8.4422	4		Median	NaN	NaN	NaN	0	0	Median	NaN	NaN	NaN	0	0	Median	1.3948	1.7964	10.088	2	0	Median	NaN	NaN	NaN	0	0	Median	NaN	NaN	NaN	0	0	Median	0.85799	1.6464	6.0064	2	0	Median	NaN	NaN	NaN	0	0	Median	NaN	NaN	NaN	0	0	Median	NaN	NaN	NaN	0	0	Median	NaN	NaN	NaN	0	0	Median	NaN	NaN	NaN	0	0	Median	NaN	NaN	NaN	0	0	Median	1658500000	561120000	1097300000	0	0	0	275400000	0	275400000	447530000	200480000	247050000	0	0	0	0	0	0	500230000	281510000	218730000	0	0	0	0	0	0	0	0	0	0	0	0	89060000	0	89060000	346240000	79131000	267110000			67699	2402;2761	76182	1227544;1227545;1227546;1227547;1227548;1227549;1227550;1227551;1227552;1227553;1227554;1227555;1227556	1824680;1824681;1824682;1824683;1824684;1824685;1824686;1824687;1824688;1824689;1824690;1824691;1824692;1824693;1824694;1824695	1824693			16
SLDGAPIGVMDQSLMKDFPGAAGEISAYGPGLVSIAVVQDGDGRR	TSSKRVSRSLDGAPIG	VQDGDGRREVRSPTKA	R	S	L	R	R	E	5	2	0	5	0	2	1	8	0	3	3	1	2	1	3	4	0	0	1	4	0	45	2	4516.24	ch06usp|O43491|E41L2_HUMAN;ch06utr|E9PHY5|E9PHY5_HUMAN;ch06utr|E9PK52|E9PK52_HUMAN;ch06utr|E9PII3|E9PII3_HUMAN;ch06utr|I6L9B1|I6L9B1_HUMAN;ch06utr|H0Y5B0|H0Y5B0_HUMAN	ch06usp|O43491|E41L2_HUMAN	550	594	no	no	4	7.3878e-21	130.53	1			1		1	2	1		2			NaN	NaN	NaN	0		Median	NaN	NaN	NaN	0	0	Median	NaN	NaN	NaN	0	0	Median	NaN	NaN	NaN	0	0	Median	NaN	NaN	NaN	0	0	Median	NaN	NaN	NaN	0	0	Median	NaN	NaN	NaN	0	0	Median	NaN	NaN	NaN	0	0	Median	NaN	NaN	NaN	0	0	Median	NaN	NaN	NaN	0	0	Median	NaN	NaN	NaN	0	0	Median	NaN	NaN	NaN	0	0	Median	NaN	NaN	NaN	0	0	Median	468010000	192870000	275140000	56069000	56069000	0	0	0	0	0	0	0	27940000	0	27940000	0	0	0	26018000	26018000	0	190590000	77424000	113170000	85328000	0	85328000	0	0	0	82063000	33359000	48704000	0	0	0	0	0	0			67700	2402;2761	76183	1227557;1227558;1227559;1227560;1227561;1227562;1227563;1227564	1824696;1824697;1824698;1824699;1824700;1824701;1824702;1824703	1824701			8
SLDGEGNFNWR	QKTDVHYRSLDGEGNF	GEGNFNWRFVFPFDYL	R	S	L	W	R	F	0	1	2	1	0	0	1	2	0	0	1	0	0	1	0	1	0	1	0	0	0	11	0	1293.57	ch10usp|Q9NZM1|MYOF_HUMAN	ch10usp|Q9NZM1|MYOF_HUMAN	1837	1847	yes	yes	2	1.7038e-15	185.29		4	3	1	1	3	1	2		3	2		0.87736	1.0182	9.9801	18		Median	NaN	NaN	NaN	0	0	Median	0.82407	1.0923	7.4526	4	0	Median	0.88863	1.1073	1.8388	3	0	Median	0.51717	1.0131	NaN	1	0	Median	0.57596	1.0256	NaN	1	0	Median	0.52269	1.0104	10.269	2	0	Median	NaN	NaN	NaN	0	0	Median	1.1102	0.90792	1.9568	2	0	Median	NaN	NaN	NaN	0	0	Median	1.2184	1.0178	9.773	3	0	Median	1.084	0.86695	3.2498	2	0	Median	NaN	NaN	NaN	0	0	Median	5751000000	3219100000	2531900000	0	0	0	1510600000	819020000	691570000	723120000	386040000	337080000	367680000	236900000	130780000	180000000	116500000	63496000	1020700000	638070000	382620000	180860000	180860000	0	691130000	324870000	366260000	0	0	0	176190000	69857000	106330000	900780000	446970000	453810000	0	0	0			67701	3911	76184	1227565;1227566;1227567;1227568;1227569;1227570;1227571;1227572;1227573;1227574;1227575;1227576;1227577;1227578;1227579;1227580;1227581;1227582;1227583;1227584	1824704;1824705;1824706;1824707;1824708;1824709;1824710;1824711;1824712;1824713;1824714;1824715;1824716;1824717;1824718;1824719;1824720;1824721;1824722;1824723;1824724;1824725;1824726;1824727;1824728;1824729	1824724			25
SLDGIPFTVDAGGLIHCIEDFHK	FTCVMCHRSLDGIPFT	HCIEDFHKKFAPRCSV	R	S	L	H	K	K	1	0	0	3	1	0	1	3	2	3	2	1	0	2	1	1	1	0	0	1	0	23	0	2540.24	ch03usp|Q93052|LPP_HUMAN;ch03utr|A0A087WZF1|A0A087WZF1_HUMAN	ch03usp|Q93052|LPP_HUMAN	508	530	yes	no	4	2.2829e-13	116.35	2	2	3	2	3	2	2	2	2	2	2	1	1.0954	0.97617	7.4844	15		Median	0.6823	0.93722	1.8364	2	0	Median	0.7521	0.9812	0.64007	2	0	Median	0.79711	1.0243	NaN	1	0	Median	0.46958	0.87723	18.82	2	0	Median	NaN	NaN	NaN	0	0	Median	NaN	NaN	NaN	0	0	Median	1.1628	0.92829	8.7441	2	0	Median	NaN	NaN	NaN	0	0	Median	1.2322	1.0047	4.0718	2	0	Median	1.1555	0.96445	5.895	2	0	Median	1.145	0.92375	NaN	1	0	Median	1.1435	0.97304	NaN	1	0	Median	1817000000	1042600000	774400000	153730000	91288000	62441000	44848000	26672000	18177000	202940000	122270000	80665000	259330000	176410000	82917000	44163000	35901000	8262000	190690000	190690000	0	375000000	174560000	200440000	101150000	42806000	58341000	267910000	92037000	175870000	118810000	57023000	61791000	34376000	21084000	13292000	24065000	11863000	12202000			67702	1623	76185	1227585;1227586;1227587;1227588;1227589;1227590;1227591;1227592;1227593;1227594;1227595;1227596;1227597;1227598;1227599;1227600;1227601;1227602;1227603;1227604;1227605;1227606;1227607;1227608;1227609	1824730;1824731;1824732;1824733;1824734;1824735;1824736;1824737;1824738;1824739;1824740;1824741;1824742;1824743;1824744;1824745;1824746;1824747;1824748;1824749;1824750;1824751;1824752;1824753;1824754;1824755;1824756;1824757;1824758;1824759;1824760;1824761;1824762;1824763;1824764;1824765;1824766	1824748			37
SLDGIPFTVDAGGLIHCIEDFHKK	FTCVMCHRSLDGIPFT	CIEDFHKKFAPRCSVC	R	S	L	K	K	F	1	0	0	3	1	0	1	3	2	3	2	2	0	2	1	1	1	0	0	1	0	24	1	2668.33	ch03usp|Q93052|LPP_HUMAN;ch03utr|A0A087WZF1|A0A087WZF1_HUMAN	ch03usp|Q93052|LPP_HUMAN	508	531	yes	no	3;4;5	3.5464e-48	167.61	8	6	7	7	6	7	5	4	5	5	4	8	0.78994	0.99554	10.242	65		Median	0.74513	1.0444	12.34	8	0	Median	0.7564	1.0113	15.132	5	0	Median	0.76886	1.0144	5.9693	6	0	Median	0.46556	0.96654	15.152	7	0	Median	0.49029	0.99347	5.1597	4	0	Median	0.45784	0.90668	13.96	6	0	Median	1.1997	0.99246	4.1086	5	0	Median	1.1941	1.0134	7.1035	4	0	Median	1.1987	1.0017	1.1045	4	0	Median	1.158	0.98938	3.192	4	0	Median	1.2065	1.0084	3.062	4	0	Median	1.2157	1.0279	6.5464	8	0	Median	37130000000	20372000000	16758000000	4474600000	2567000000	1907600000	5727100000	3298100000	2429000000	2652600000	1469700000	1182900000	5143000000	3500800000	1642200000	2541300000	1786000000	755330000	1527300000	1063500000	463820000	3277800000	1459600000	1818200000	2099500000	938640000	1160800000	2888200000	1260300000	1627900000	1809300000	758410000	1050900000	2670700000	1199000000	1471700000	2318600000	1071400000	1247200000			67703	1623	76186	1227610;1227611;1227612;1227613;1227614;1227615;1227616;1227617;1227618;1227619;1227620;1227621;1227622;1227623;1227624;1227625;1227626;1227627;1227628;1227629;1227630;1227631;1227632;1227633;1227634;1227635;1227636;1227637;1227638;1227639;1227640;1227641;1227642;1227643;1227644;1227645;1227646;1227647;1227648;1227649;1227650;1227651;1227652;1227653;1227654;1227655;1227656;1227657;1227658;1227659;1227660;1227661;1227662;1227663;1227664;1227665;1227666;1227667;1227668;1227669;1227670;1227671;1227672;1227673;1227674;1227675;1227676;1227677;1227678;1227679;1227680;1227681	1824767;1824768;1824769;1824770;1824771;1824772;1824773;1824774;1824775;1824776;1824777;1824778;1824779;1824780;1824781;1824782;1824783;1824784;1824785;1824786;1824787;1824788;1824789;1824790;1824791;1824792;1824793;1824794;1824795;1824796;1824797;1824798;1824799;1824800;1824801;1824802;1824803;1824804;1824805;1824806;1824807;1824808;1824809;1824810;1824811;1824812;1824813;1824814;1824815;1824816;1824817;1824818;1824819;1824820;1824821;1824822;1824823;1824824;1824825;1824826;1824827;1824828;1824829;1824830;1824831;1824832;1824833;1824834;1824835;1824836;1824837;1824838;1824839;1824840;1824841;1824842;1824843;1824844;1824845;1824846;1824847;1824848;1824849;1824850;1824851;1824852;1824853;1824854;1824855;1824856;1824857;1824858;1824859;1824860;1824861;1824862;1824863;1824864;1824865;1824866;1824867;1824868;1824869;1824870;1824871;1824872;1824873;1824874;1824875;1824876;1824877;1824878;1824879;1824880;1824881	1824774			115
SLDGLLESDLTDLAILK	LLDTYQLKSLDGLLES	LTDLAILKDSKGKFHV	K	S	L	L	K	D	1	0	0	3	0	0	1	1	0	1	6	1	0	0	0	2	1	0	0	0	0	17	0	1814.99	ch22usp|Q8IWF2|FXRD2_HUMAN	ch22usp|Q8IWF2|FXRD2_HUMAN	274	290	yes	yes	2	0.00026364	72.433										1			NaN	NaN	NaN	0		Median	NaN	NaN	NaN	0	0	Median	NaN	NaN	NaN	0	0	Median	NaN	NaN	NaN	0	0	Median	NaN	NaN	NaN	0	0	Median	NaN	NaN	NaN	0	0	Median	NaN	NaN	NaN	0	0	Median	NaN	NaN	NaN	0	0	Median	NaN	NaN	NaN	0	0	Median	NaN	NaN	NaN	0	0	Median	NaN	NaN	NaN	0	0	Median	NaN	NaN	NaN	0	0	Median	NaN	NaN	NaN	0	0	Median	5477700	0	5477700	0	0	0	0	0	0	0	0	0	0	0	0	0	0	0	0	0	0	0	0	0	0	0	0	0	0	0	5477700	0	5477700	0	0	0	0	0	0			67704	7257	76187	1227682	1824882	1824882			1
SLDGLLESDLTDLAILKDSK	LLDTYQLKSLDGLLES	LAILKDSKGKFHVTPK	K	S	L	S	K	G	1	0	0	4	0	0	1	1	0	1	6	2	0	0	0	3	1	0	0	0	0	20	1	2145.14	ch22usp|Q8IWF2|FXRD2_HUMAN	ch22usp|Q8IWF2|FXRD2_HUMAN	274	293	yes	yes	3	0.00091535	57.806										1	1		NaN	NaN	NaN	0		Median	NaN	NaN	NaN	0	0	Median	NaN	NaN	NaN	0	0	Median	NaN	NaN	NaN	0	0	Median	NaN	NaN	NaN	0	0	Median	NaN	NaN	NaN	0	0	Median	NaN	NaN	NaN	0	0	Median	NaN	NaN	NaN	0	0	Median	NaN	NaN	NaN	0	0	Median	NaN	NaN	NaN	0	0	Median	NaN	NaN	NaN	0	0	Median	NaN	NaN	NaN	0	0	Median	NaN	NaN	NaN	0	0	Median	57294000	0	57294000	0	0	0	0	0	0	0	0	0	0	0	0	0	0	0	0	0	0	0	0	0	0	0	0	0	0	0	16246000	0	16246000	41048000	0	41048000	0	0	0			67705	7257	76188	1227683;1227684	1824883;1824884	1824883			2
SLDGSGSEPAVCEMCGIVGTR	LLSPGTPRSLDGSGSE	MCGIVGTREAFFSKTK	R	S	L	T	R	E	1	1	0	1	2	0	2	4	0	1	1	0	1	0	1	3	1	0	0	2	0	21	0	2180.95	ch22usp|Q969R5|LMBL2_HUMAN;ch22utr|H7C228|H7C228_HUMAN	ch22usp|Q969R5|LMBL2_HUMAN	79	99	yes	no	2	0.0011776	54.15								1			1		NaN	NaN	NaN	0		Median	NaN	NaN	NaN	0	0	Median	NaN	NaN	NaN	0	0	Median	NaN	NaN	NaN	0	0	Median	NaN	NaN	NaN	0	0	Median	NaN	NaN	NaN	0	0	Median	NaN	NaN	NaN	0	0	Median	NaN	NaN	NaN	0	0	Median	NaN	NaN	NaN	0	0	Median	NaN	NaN	NaN	0	0	Median	NaN	NaN	NaN	0	0	Median	NaN	NaN	NaN	0	0	Median	NaN	NaN	NaN	0	0	Median	35192000	0	35192000	0	0	0	0	0	0	0	0	0	0	0	0	0	0	0	0	0	0	0	0	0	18787000	0	18787000	0	0	0	0	0	0	16404000	0	16404000	0	0	0			67706	7270	76189	1227685;1227686	1824885;1824886	1824885			2
SLDHQAVNFK	QYEKAYLKSLDHQAVN	DHQAVNFKQNDTKALR	K	S	L	F	K	Q	1	0	1	1	0	1	0	0	1	0	1	1	0	1	0	1	0	0	0	1	0	10	0	1157.58	ch19usp|O75182|SIN3B_HUMAN;ch19utr|M0QYC5|M0QYC5_HUMAN	ch19usp|O75182|SIN3B_HUMAN	603	612	yes	no	3	0.034045	46.406												1	NaN	NaN	NaN	0		Median	NaN	NaN	NaN	0	0	Median	NaN	NaN	NaN	0	0	Median	NaN	NaN	NaN	0	0	Median	NaN	NaN	NaN	0	0	Median	NaN	NaN	NaN	0	0	Median	NaN	NaN	NaN	0	0	Median	NaN	NaN	NaN	0	0	Median	NaN	NaN	NaN	0	0	Median	NaN	NaN	NaN	0	0	Median	NaN	NaN	NaN	0	0	Median	NaN	NaN	NaN	0	0	Median	NaN	NaN	NaN	0	0	Median	3138100	0	3138100	0	0	0	0	0	0	0	0	0	0	0	0	0	0	0	0	0	0	0	0	0	0	0	0	0	0	0	0	0	0	0	0	0	3138100	0	3138100			67707	6429	76190	1227687	1824887	1824887			1
SLDIFIK	SLLNEDPKSLDIFIKA	KSLDIFIKAVHTTKEL	K	S	L	I	K	A	0	0	0	1	0	0	0	0	0	2	1	1	0	1	0	1	0	0	0	0	0	7	0	834.485	ch01usp|Q9H583|HEAT1_HUMAN	ch01usp|Q9H583|HEAT1_HUMAN	1081	1087	yes	yes	2	0.013616	73.616	1								1	1	1	1	2.3307	1.9822	NaN	1		Median	NaN	NaN	NaN	0	0	Median	NaN	NaN	NaN	0	0	Median	NaN	NaN	NaN	0	0	Median	NaN	NaN	NaN	0	0	Median	NaN	NaN	NaN	0	0	Median	NaN	NaN	NaN	0	0	Median	NaN	NaN	NaN	0	0	Median	NaN	NaN	NaN	0	0	Median	NaN	NaN	NaN	0	0	Median	NaN	NaN	NaN	0	0	Median	NaN	NaN	NaN	0	0	Median	2.3307	1.9822	NaN	1	0	Median	142550000	7700200	134850000	13083000	0	13083000	0	0	0	0	0	0	0	0	0	0	0	0	0	0	0	0	0	0	0	0	0	32386000	0	32386000	30953000	0	30953000	39629000	0	39629000	26503000	7700200	18803000			67708	633	76191	1227688;1227689;1227690;1227691;1227692	1824888;1824889;1824890;1824891;1824892	1824892			5
SLDIFTVGGSGDGVVTNSAWETFQR	LVLMPYCKSLDIFTVG	SAWETFQRYRCLENSR	K	S	L	Q	R	Y	1	1	1	2	0	1	1	4	0	1	1	0	0	2	0	3	3	1	0	3	0	25	0	2642.26	ch07usp|P07942|LAMB1_HUMAN;ch07utr|G3XAI2|G3XAI2_HUMAN;ch07utr|E7EPA6|E7EPA6_HUMAN	ch07usp|P07942|LAMB1_HUMAN	712	736	yes	no	2;3	2.9678e-48	196.1							4	1	2	1			NaN	NaN	NaN	0		Median	NaN	NaN	NaN	0	0	Median	NaN	NaN	NaN	0	0	Median	NaN	NaN	NaN	0	0	Median	NaN	NaN	NaN	0	0	Median	NaN	NaN	NaN	0	0	Median	NaN	NaN	NaN	0	0	Median	NaN	NaN	NaN	0	0	Median	NaN	NaN	NaN	0	0	Median	NaN	NaN	NaN	0	0	Median	NaN	NaN	NaN	0	0	Median	NaN	NaN	NaN	0	0	Median	NaN	NaN	NaN	0	0	Median	475930000	0	475930000	0	0	0	0	0	0	0	0	0	0	0	0	0	0	0	0	0	0	331210000	0	331210000	62555000	0	62555000	52726000	0	52726000	29439000	0	29439000	0	0	0	0	0	0			67709	2826	76192	1227693;1227694;1227695;1227696;1227697;1227698;1227699;1227700	1824893;1824894;1824895;1824896;1824897;1824898;1824899;1824900	1824894			8
SLDINAFRK	EKKKYMDRSLDINAFR	LDINAFRKEKDDKWKR	R	S	L	R	K	E	1	1	1	1	0	0	0	0	0	1	1	1	0	1	0	1	0	0	0	0	0	9	1	1062.58	ch01usp|Q8WU79|SMAP2_HUMAN;ch01utr|A0A087WV97|A0A087WV97_HUMAN;ch01utr|X6RCC3|X6RCC3_HUMAN	ch01usp|Q8WU79|SMAP2_HUMAN	127	135	yes	no	2;3	0.00072125	101.72	1		1	1			1	2		2	1	1	2.3294	2.0018	26.986	7		Median	NaN	NaN	NaN	0	0	Median	NaN	NaN	NaN	0	0	Median	2.6961	3.6143	NaN	1	0	Median	1.3209	2.6786	NaN	1	0	Median	NaN	NaN	NaN	0	0	Median	NaN	NaN	NaN	0	0	Median	2.367	2.0018	NaN	1	0	Median	3.3235	2.665	NaN	1	0	Median	NaN	NaN	NaN	0	0	Median	2.2564	1.8456	1.7283	2	0	Median	2.1192	1.7568	NaN	1	0	Median	NaN	NaN	NaN	0	0	Median	511430000	141020000	370410000	11846000	11846000	0	0	0	0	39223000	14233000	24990000	43993000	14691000	29303000	0	0	0	0	0	0	71188000	25830000	45359000	106320000	19386000	86931000	0	0	0	78280000	24270000	54010000	99485000	30769000	68716000	61099000	0	61099000			67710	506	76193	1227701;1227702;1227703;1227704;1227705;1227706;1227707;1227708;1227709;1227710	1824901;1824902;1824903;1824904;1824905;1824906;1824907;1824908;1824909;1824910;1824911	1824909			10
SLDIQSLDIQCEELSDAR	________________	CEELSDARWAELLPLL	M	S	L	A	R	W	1	1	0	3	1	2	2	0	0	2	3	0	0	0	0	3	0	0	0	0	0	18	0	2090.98	ch11usp|P13489|RINI_HUMAN;ch11utr|E9PMJ3|E9PMJ3_HUMAN;ch11utr|E9PLZ3|E9PLZ3_HUMAN;ch11utr|E9PIM9|E9PIM9_HUMAN;ch11utr|E9PIK5|E9PIK5_HUMAN;ch11utr|E9PMN0|E9PMN0_HUMAN;ch11utr|E9PMA9|E9PMA9_HUMAN;ch11utr|E9PR82|E9PR82_HUMAN;ch11utr|E9PMI1|E9PMI1_HUMAN	ch11usp|P13489|RINI_HUMAN	2	19	yes	no	2;3	1.8872e-65	214.5	1	2	2	3	1	3	3	2	2	3	1	2	1.2754	1.1298	14.4	15		Median	1.0304	1.2864	NaN	1	0	Median	1.0748	1.3316	2.8419	2	0	Median	1.097	1.339	19.917	2	0	Median	NaN	NaN	NaN	0	0	Median	NaN	NaN	NaN	0	0	Median	NaN	NaN	NaN	0	0	Median	1.3626	1.0658	9.849	3	0	Median	1.3233	1.0406	NaN	1	0	Median	1.3178	1.0725	7.3565	2	0	Median	1.2499	0.99448	NaN	1	0	Median	1.6623	1.316	NaN	1	0	Median	1.22	0.9747	0.6738	2	0	Median	2709800000	1515100000	1194700000	140420000	70465000	69951000	317540000	156440000	161100000	125900000	66395000	59506000	509050000	335490000	173570000	79146000	79146000	0	238220000	238220000	0	586630000	250980000	335650000	111780000	47846000	63935000	85534000	39633000	45900000	125250000	58708000	66544000	186210000	63668000	122540000	204140000	108120000	96024000			67711	4007	76194	1227711;1227712;1227713;1227714;1227715;1227716;1227717;1227718;1227719;1227720;1227721;1227722;1227723;1227724;1227725;1227726;1227727;1227728;1227729;1227730;1227731;1227732;1227733;1227734;1227735	1824912;1824913;1824914;1824915;1824916;1824917;1824918;1824919;1824920;1824921;1824922;1824923;1824924;1824925;1824926;1824927;1824928;1824929;1824930;1824931;1824932;1824933;1824934;1824935;1824936;1824937;1824938;1824939;1824940;1824941;1824942;1824943;1824944;1824945;1824946;1824947	1824912			32
SLDIQVPNFPADETK	ITNFPAAKSLDIQVPN	NFPADETKGFHQVPFA	K	S	L	T	K	G	1	0	1	2	0	1	1	0	0	1	1	1	0	1	2	1	1	0	0	1	0	15	0	1672.83	ch03usp|P47897|SYQ_HUMAN;ch03utr|B4DDN1|B4DDN1_HUMAN;ch03utr|H7C0R3|H7C0R3_HUMAN;ch03utr|A0A0U1RQX5|A0A0U1RQX5_HUMAN;ch03utr|A0A0U1RRC8|A0A0U1RRC8_HUMAN	ch03usp|P47897|SYQ_HUMAN	587	601	yes	no	2	7.5634e-20	138.01	3	1	2	4	2	5	4	2	4		2	4	1.0455	0.8994	10.536	25		Median	0.66772	0.97347	NaN	1	0	Median	NaN	NaN	NaN	0	0	Median	0.61479	0.79521	2.3124	2	0	Median	0.4104	0.86383	3.2787	2	0	Median	0.41257	0.83335	NaN	1	0	Median	0.40597	0.83905	8.7592	3	0	Median	1.0019	0.82933	14.584	4	0	Median	1.1027	0.9633	2.9908	2	0	Median	1.0832	0.90305	9.5848	4	0	Median	NaN	NaN	NaN	0	0	Median	1.14	0.99232	1.3273	2	0	Median	1.1133	0.96995	6.0908	4	0	Median	13142000000	7263300000	5879000000	858670000	509990000	348680000	0	0	0	542780000	332050000	210720000	1318000000	1013100000	304880000	227210000	167440000	59770000	1329500000	1040100000	289390000	2043500000	959570000	1084000000	1875700000	931900000	943820000	1302800000	632660000	670120000	0	0	0	1879400000	863190000	1016200000	1764600000	813230000	951400000			67712	1448	76195	1227736;1227737;1227738;1227739;1227740;1227741;1227742;1227743;1227744;1227745;1227746;1227747;1227748;1227749;1227750;1227751;1227752;1227753;1227754;1227755;1227756;1227757;1227758;1227759;1227760;1227761;1227762;1227763;1227764;1227765;1227766;1227767;1227768	1824948;1824949;1824950;1824951;1824952;1824953;1824954;1824955;1824956;1824957;1824958;1824959;1824960;1824961;1824962;1824963;1824964;1824965;1824966;1824967;1824968;1824969;1824970;1824971;1824972;1824973;1824974;1824975;1824976;1824977;1824978;1824979;1824980;1824981;1824982;1824983;1824984;1824985;1824986;1824987;1824988;1824989;1824990;1824991;1824992;1824993;1824994;1824995;1824996;1824997;1824998;1824999;1825000;1825001;1825002;1825003;1825004;1825005;1825006	1824973			58
SLDIQVPNFPADETKGFHQVPFAPIVFIER	ITNFPAAKSLDIQVPN	APIVFIERTDFKEEPE	K	S	L	E	R	T	2	1	1	2	0	2	2	1	1	3	1	1	0	4	4	1	1	0	0	3	0	30	1	3410.77	ch03usp|P47897|SYQ_HUMAN;ch03utr|B4DDN1|B4DDN1_HUMAN;ch03utr|H7C0R3|H7C0R3_HUMAN;ch03utr|A0A0U1RQX5|A0A0U1RQX5_HUMAN;ch03utr|A0A0U1RRC8|A0A0U1RRC8_HUMAN	ch03usp|P47897|SYQ_HUMAN	587	616	yes	no	3;4	1.6891e-31	141.64	2	4	4	2	3	3	2	4	4	2	4	2	0.87743	0.93058	14.364	34		Median	0.65084	0.88547	11.259	2	0	Median	0.66867	0.91316	17.964	4	0	Median	0.64393	0.82779	17.013	4	0	Median	0.41564	0.81054	7.63	2	0	Median	0.46059	0.88549	13.3	3	0	Median	0.43422	0.88258	1.2866	2	0	Median	1.1324	0.94517	7.5428	2	0	Median	1.1398	0.95909	13.444	4	0	Median	1.2655	1.0602	14.263	3	0	Median	1.2029	1.0217	0.017079	2	0	Median	1.246	1.0281	12.606	4	0	Median	1.3067	1.1278	2.54	2	0	Median	10030000000	5580500000	4449500000	620990000	360510000	260470000	1465300000	850800000	614520000	1017300000	600280000	416970000	925350000	646380000	278970000	945700000	662370000	283330000	923210000	651100000	272110000	858680000	387840000	470840000	950830000	443200000	507630000	660560000	251450000	409110000	189190000	79895000	109290000	1110100000	483100000	627040000	362700000	163540000	199160000			67713	1448	76196	1227769;1227770;1227771;1227772;1227773;1227774;1227775;1227776;1227777;1227778;1227779;1227780;1227781;1227782;1227783;1227784;1227785;1227786;1227787;1227788;1227789;1227790;1227791;1227792;1227793;1227794;1227795;1227796;1227797;1227798;1227799;1227800;1227801;1227802;1227803;1227804	1825007;1825008;1825009;1825010;1825011;1825012;1825013;1825014;1825015;1825016;1825017;1825018;1825019;1825020;1825021;1825022;1825023;1825024;1825025;1825026;1825027;1825028;1825029;1825030;1825031;1825032;1825033;1825034;1825035;1825036;1825037;1825038;1825039;1825040;1825041;1825042;1825043;1825044;1825045;1825046;1825047;1825048;1825049;1825050;1825051;1825052;1825053;1825054;1825055;1825056;1825057;1825058;1825059;1825060;1825061;1825062;1825063;1825064;1825065;1825066;1825067;1825068;1825069;1825070;1825071	1825056			65
SLDIVCKPVPFFLR	TTAFYDPRSLDIVCKP	KPVPFFLRGQPIPKRM	R	S	L	L	R	G	0	1	0	1	1	0	0	0	0	1	2	1	0	2	2	1	0	0	0	2	0	14	1	1689.93	ch08usp|Q9P015|RM15_HUMAN;ch08utr|E5RIZ4|E5RIZ4_HUMAN	ch08usp|Q9P015|RM15_HUMAN	183	196	yes	no	2;3	2.5874e-12	119.39	1	2	2	1	2	4	1		2	4	2	1	0.58101	0.75845	29.141	22		Median	0.35406	0.4561	NaN	1	0	Median	0.57695	0.77098	4.1629	2	0	Median	0.5679	0.77141	0.5517	2	0	Median	0.25949	0.50269	NaN	1	0	Median	0.28207	0.55084	1.1644	2	0	Median	0.29261	0.61359	13.541	4	0	Median	0.58834	0.48501	NaN	1	0	Median	NaN	NaN	NaN	0	0	Median	1.2272	1.0089	5.4794	2	0	Median	1.1097	0.95046	27.429	4	0	Median	1.1064	0.91109	14.024	2	0	Median	1.0633	0.86639	NaN	1	0	Median	4527500000	3007600000	1519800000	19091000	12689000	6402800	627630000	346370000	281260000	835180000	528180000	307000000	112980000	86785000	26194000	963720000	759860000	203860000	1122500000	882140000	240320000	27000000	13932000	13068000	0	0	0	90654000	41005000	49649000	483950000	227520000	256430000	152830000	69013000	83822000	91967000	40141000	51826000			67714	3328	76197	1227805;1227806;1227807;1227808;1227809;1227810;1227811;1227812;1227813;1227814;1227815;1227816;1227817;1227818;1227819;1227820;1227821;1227822;1227823;1227824;1227825;1227826	1825072;1825073;1825074;1825075;1825076;1825077;1825078;1825079;1825080;1825081;1825082;1825083;1825084;1825085;1825086;1825087;1825088;1825089;1825090;1825091;1825092;1825093;1825094;1825095;1825096;1825097;1825098;1825099;1825100	1825093			25
SLDIYSFIK	DLKKKELKSLDIYSFI	LDIYSFIKEANTLNLA	K	S	L	I	K	E	0	0	0	1	0	0	0	0	0	2	1	1	0	1	0	2	0	0	1	0	0	9	0	1084.58	ch01usp|Q9NR50|EI2BG_HUMAN;ch01utr|H0Y580|H0Y580_HUMAN	ch01usp|Q9NR50|EI2BG_HUMAN	260	268	yes	no	2	0.0016617	89.047	2	4	2		4	1	2	3	4	2	4	2	1.2884	1.1599	16.606	29		Median	0.82196	1.1509	1.1012	2	0	Median	0.78915	1.0286	12.642	4	0	Median	0.82949	1.0746	1.6729	2	0	Median	NaN	NaN	NaN	0	0	Median	0.54977	1.0217	16.397	4	0	Median	0.53309	1.0358	NaN	1	0	Median	1.6215	1.3569	0.97883	2	0	Median	1.5445	1.3189	16.621	3	0	Median	1.5837	1.3467	1.6691	3	0	Median	1.5719	1.3279	5.1819	2	0	Median	1.4966	1.2498	17.422	4	0	Median	1.5019	1.2798	0.99601	2	0	Median	5983800000	2789800000	3194000000	382580000	207640000	174940000	565770000	320580000	245200000	576310000	310450000	265860000	0	0	0	664790000	421200000	243590000	267810000	174920000	92894000	1353400000	506840000	846570000	239540000	84843000	154700000	295700000	100500000	195190000	518950000	202560000	316390000	528400000	220540000	307860000	590520000	239740000	350780000			67715	655	76198	1227827;1227828;1227829;1227830;1227831;1227832;1227833;1227834;1227835;1227836;1227837;1227838;1227839;1227840;1227841;1227842;1227843;1227844;1227845;1227846;1227847;1227848;1227849;1227850;1227851;1227852;1227853;1227854;1227855;1227856	1825101;1825102;1825103;1825104;1825105;1825106;1825107;1825108;1825109;1825110;1825111;1825112;1825113;1825114;1825115;1825116;1825117;1825118;1825119;1825120;1825121;1825122;1825123;1825124;1825125;1825126;1825127;1825128;1825129;1825130;1825131;1825132;1825133;1825134;1825135;1825136;1825137;1825138;1825139;1825140;1825141;1825142;1825143;1825144;1825145;1825146;1825147;1825148;1825149;1825150	1825133			50
SLDKEISEAFTSTGFDR	TEIEEELKSLDKEISE	FTSTGFDRHTSPVFSP	K	S	L	D	R	H	1	1	0	2	0	0	2	1	0	1	1	1	0	2	0	3	2	0	0	0	0	17	1	1901.9	ch22usp|Q9BXK5|B2L13_HUMAN;ch22utr|E9PDD6|E9PDD6_HUMAN	ch22usp|Q9BXK5|B2L13_HUMAN	69	85	no	no	2;3	0.00010824	98.573					1	1				2		1	0.87452	0.74767	28.308	3		Median	NaN	NaN	NaN	0	0	Median	NaN	NaN	NaN	0	0	Median	NaN	NaN	NaN	0	0	Median	NaN	NaN	NaN	0	0	Median	0.67354	1.172	NaN	1	0	Median	NaN	NaN	NaN	0	0	Median	NaN	NaN	NaN	0	0	Median	NaN	NaN	NaN	0	0	Median	NaN	NaN	NaN	0	0	Median	0.8967	0.72076	5.1852	2	0	Median	NaN	NaN	NaN	0	0	Median	NaN	NaN	NaN	0	0	Median	146740000	90657000	56087000	0	0	0	0	0	0	0	0	0	0	0	0	35011000	18595000	16417000	22704000	22704000	0	0	0	0	0	0	0	0	0	0	73600000	33930000	39670000	0	0	0	15429000	15429000	0			67716	7287	76199	1227857;1227858;1227859;1227860;1227861	1825151;1825152;1825153;1825154;1825155	1825155			4
SLDLDGIIAEVK	VLSMDNSRSLDLDGII	DGIIAEVKAQYEEMAK	R	S	L	V	K	A	1	0	0	2	0	0	1	1	0	2	2	1	0	0	0	1	0	0	0	1	0	12	0	1271.7	CON__P08729;CON__Q3KNV1;ch12usp|P08729|K2C7_HUMAN	CON__Q3KNV1	254	265	no	no	1;2;3	3.5729e-13	183.57	5	10	9	8	12	6	9	11	8	7	8	6	1.0292	1.1239	11.682	80		Median	0.83355	1.1787	8.8327	5	0	Median	0.88894	1.2551	13.077	9	0	Median	0.93031	1.2816	6.0053	9	0	Median	0.54151	1.0715	9.5288	6	0	Median	0.55504	1.0081	16.888	6	0	Median	0.55031	1.1706	14.351	6	0	Median	1.2768	1.1188	10.198	8	0	Median	1.2619	1.0936	12.532	8	0	Median	1.3187	1.1085	3.0005	6	0	Median	1.2608	1.0522	8.5895	7	0	Median	1.2401	1.0843	4.393	4	0	Median	1.2357	1.0957	5.117	6	0	Median	505790000000	258930000000	246860000000	37865000000	20159000000	17706000000	50183000000	26862000000	23320000000	42321000000	22155000000	20166000000	62443000000	40161000000	22281000000	30816000000	19360000000	11456000000	31118000000	19919000000	11199000000	67933000000	29638000000	38295000000	32058000000	13995000000	18063000000	46346000000	20684000000	25661000000	44020000000	19274000000	24746000000	35439000000	15718000000	19721000000	25246000000	11006000000	14240000000		+	67717	7614;4435	76200	1227862;1227863;1227864;1227865;1227866;1227867;1227868;1227869;1227870;1227871;1227872;1227873;1227874;1227875;1227876;1227877;1227878;1227879;1227880;1227881;1227882;1227883;1227884;1227885;1227886;1227887;1227888;1227889;1227890;1227891;1227892;1227893;1227894;1227895;1227896;1227897;1227898;1227899;1227900;1227901;1227902;1227903;1227904;1227905;1227906;1227907;1227908;1227909;1227910;1227911;1227912;1227913;1227914;1227915;1227916;1227917;1227918;1227919;1227920;1227921;1227922;1227923;1227924;1227925;1227926;1227927;1227928;1227929;1227930;1227931;1227932;1227933;1227934;1227935;1227936;1227937;1227938;1227939;1227940;1227941;1227942;1227943;1227944;1227945;1227946;1227947;1227948;1227949;1227950;1227951;1227952;1227953;1227954;1227955;1227956;1227957;1227958;1227959;1227960	1825156;1825157;1825158;1825159;1825160;1825161;1825162;1825163;1825164;1825165;1825166;1825167;1825168;1825169;1825170;1825171;1825172;1825173;1825174;1825175;1825176;1825177;1825178;1825179;1825180;1825181;1825182;1825183;1825184;1825185;1825186;1825187;1825188;1825189;1825190;1825191;1825192;1825193;1825194;1825195;1825196;1825197;1825198;1825199;1825200;1825201;1825202;1825203;1825204;1825205;1825206;1825207;1825208;1825209;1825210;1825211;1825212;1825213;1825214;1825215;1825216;1825217;1825218;1825219;1825220;1825221;1825222;1825223;1825224;1825225;1825226;1825227;1825228;1825229;1825230;1825231;1825232;1825233;1825234;1825235;1825236;1825237;1825238;1825239;1825240;1825241;1825242;1825243;1825244;1825245;1825246;1825247;1825248;1825249;1825250;1825251;1825252;1825253;1825254;1825255;1825256;1825257;1825258;1825259;1825260;1825261;1825262;1825263;1825264;1825265;1825266;1825267;1825268;1825269;1825270;1825271;1825272;1825273;1825274;1825275;1825276;1825277;1825278;1825279;1825280;1825281;1825282;1825283;1825284;1825285;1825286;1825287;1825288;1825289;1825290;1825291;1825292;1825293;1825294;1825295;1825296;1825297;1825298;1825299;1825300;1825301;1825302;1825303;1825304;1825305;1825306;1825307;1825308;1825309;1825310;1825311;1825312;1825313;1825314;1825315;1825316;1825317;1825318;1825319;1825320;1825321;1825322;1825323;1825324;1825325;1825326;1825327;1825328;1825329;1825330;1825331;1825332;1825333;1825334;1825335;1825336;1825337;1825338;1825339;1825340;1825341;1825342;1825343;1825344;1825345;1825346;1825347;1825348;1825349;1825350;1825351;1825352;1825353;1825354;1825355;1825356;1825357;1825358;1825359;1825360;1825361;1825362;1825363;1825364;1825365;1825366;1825367;1825368;1825369;1825370;1825371;1825372;1825373;1825374;1825375;1825376;1825377;1825378;1825379;1825380;1825381;1825382;1825383	1825171			224
SLDLDISK	PQYLAVERSLDLDISK	SLDLDISKTNVNGGAI	R	S	L	S	K	T	0	0	0	2	0	0	0	0	0	1	2	1	0	0	0	2	0	0	0	0	0	8	0	889.476	ch18usp|P42765|THIM_HUMAN;ch18utr|A0A0B4J2A4|A0A0B4J2A4_HUMAN;ch18utr|K7EME0|K7EME0_HUMAN	ch18usp|P42765|THIM_HUMAN	333	340	yes	no	2	0.0016396	133.98			2		2	2		1	2	1			0.64752	0.80952	4.9588	9		Median	NaN	NaN	NaN	0	0	Median	NaN	NaN	NaN	0	0	Median	0.62794	0.81439	10.783	2	0	Median	NaN	NaN	NaN	0	0	Median	0.40603	0.77569	NaN	1	0	Median	0.40913	0.83168	2.3327	2	0	Median	NaN	NaN	NaN	0	0	Median	0.90285	0.77778	NaN	1	0	Median	0.94494	0.8143	0.83277	2	0	Median	0.90486	0.76795	NaN	1	0	Median	NaN	NaN	NaN	0	0	Median	NaN	NaN	NaN	0	0	Median	3148400000	1753800000	1394700000	0	0	0	0	0	0	299950000	188000000	111960000	0	0	0	33220000	23242000	9977900	431270000	308190000	123080000	0	0	0	393950000	201970000	191990000	1771900000	913210000	858670000	218160000	119180000	98980000	0	0	0	0	0	0			67718	6305	76201	1227961;1227962;1227963;1227964;1227965;1227966;1227967;1227968;1227969;1227970	1825384;1825385;1825386;1825387;1825388;1825389;1825390;1825391;1825392;1825393;1825394;1825395;1825396;1825397;1825398;1825399	1825397			16
SLDLDISKTNVNGGAIALGHPLGGSGSR	PQYLAVERSLDLDISK	PLGGSGSRITAHLVHE	R	S	L	S	R	I	2	1	2	2	0	0	0	6	1	2	4	1	0	0	1	4	1	0	0	1	0	28	1	2705.41	ch18usp|P42765|THIM_HUMAN;ch18utr|A0A0B4J2A4|A0A0B4J2A4_HUMAN;ch18utr|K7EME0|K7EME0_HUMAN	ch18usp|P42765|THIM_HUMAN	333	360	yes	no	3;4	5.4078e-14	127.14			3	4		1	3		1			2	0.95309	0.94983	11.041	3		Median	NaN	NaN	NaN	0	0	Median	NaN	NaN	NaN	0	0	Median	0.71175	0.94983	NaN	1	0	Median	NaN	NaN	NaN	0	0	Median	NaN	NaN	NaN	0	0	Median	NaN	NaN	NaN	0	0	Median	1.0335	0.86754	13.751	2	0	Median	NaN	NaN	NaN	0	0	Median	NaN	NaN	NaN	0	0	Median	NaN	NaN	NaN	0	0	Median	NaN	NaN	NaN	0	0	Median	NaN	NaN	NaN	0	0	Median	1963400000	1325700000	637680000	0	0	0	0	0	0	733390000	575040000	158350000	402470000	402470000	0	0	0	0	103750000	103750000	0	484250000	208660000	275590000	0	0	0	94810000	0	94810000	0	0	0	0	0	0	144720000	35790000	108930000			67719	6305	76202	1227971;1227972;1227973;1227974;1227975;1227976;1227977;1227978;1227979;1227980;1227981;1227982;1227983;1227984	1825400;1825401;1825402;1825403;1825404;1825405;1825406;1825407;1825408;1825409;1825410;1825411;1825412;1825413;1825414;1825415;1825416	1825402	3709		17
SLDLDSCTLSEILR	LHQGCSLKSLDLDSCT	CTLSEILRLHILASGA	K	S	L	L	R	L	0	1	0	2	1	0	1	0	0	1	4	0	0	0	0	3	1	0	0	0	0	14	0	1620.8	ch14usp|Q9NRL2|BAZ1A_HUMAN	ch14usp|Q9NRL2|BAZ1A_HUMAN	541	554	yes	yes	2	9.7771e-23	159.52	2	1	2	1	1	2	1	1	3	2	2	2	3.3243	2.5776	12.606	3		Median	NaN	NaN	NaN	0	0	Median	NaN	NaN	NaN	0	0	Median	NaN	NaN	NaN	0	0	Median	NaN	NaN	NaN	0	0	Median	NaN	NaN	NaN	0	0	Median	NaN	NaN	NaN	0	0	Median	3.3243	2.5776	NaN	1	0	Median	NaN	NaN	NaN	0	0	Median	3.2618	2.5662	NaN	1	0	Median	NaN	NaN	NaN	0	0	Median	4.1388	3.1994	NaN	1	0	Median	NaN	NaN	NaN	0	0	Median	3248600000	173980000	3074600000	485660000	0	485660000	80117000	0	80117000	344140000	0	344140000	127170000	0	127170000	78941000	0	78941000	351310000	0	351310000	788200000	162220000	625980000	175950000	0	175950000	88947000	2949600	85997000	277970000	0	277970000	170060000	8811000	161250000	280090000	0	280090000			67720	5140	76203	1227985;1227986;1227987;1227988;1227989;1227990;1227991;1227992;1227993;1227994;1227995;1227996;1227997;1227998;1227999;1228000;1228001;1228002;1228003;1228004	1825417;1825418;1825419;1825420;1825421;1825422;1825423;1825424;1825425;1825426;1825427;1825428;1825429;1825430;1825431;1825432;1825433;1825434;1825435;1825436	1825417			20
SLDLDSIIAEVK	ILSMDNNRSLDLDSII	DSIIAEVKAQYEDIAQ	R	S	L	V	K	A	1	0	0	2	0	0	1	0	0	2	2	1	0	0	0	2	0	0	0	1	0	12	0	1301.71	CON__Q8BGZ7;CON__P50446;CON__Q922U2;ch12usp|P04264|K2C1_HUMAN;CON__P04264	ch12usp|P04264|K2C1_HUMAN	344	355	no	no	2;3	2.2283e-14	159.99	6	5	2	3	4	2	2	4	3	5	7	4	NaN	NaN	NaN	0		Median	NaN	NaN	NaN	0	0	Median	NaN	NaN	NaN	0	0	Median	NaN	NaN	NaN	0	0	Median	NaN	NaN	NaN	0	0	Median	NaN	NaN	NaN	0	0	Median	NaN	NaN	NaN	0	0	Median	NaN	NaN	NaN	0	0	Median	NaN	NaN	NaN	0	0	Median	NaN	NaN	NaN	0	0	Median	NaN	NaN	NaN	0	0	Median	NaN	NaN	NaN	0	0	Median	NaN	NaN	NaN	0	0	Median	41762000000	41762000000	0	8055600000	8055600000	0	4385200000	4385200000	0	453810000	453810000	0	3571100000	3571100000	0	5462800000	5462800000	0	1889600000	1889600000	0	3624200000	3624200000	0	1791900000	1791900000	0	1283400000	1283400000	0	2213200000	2213200000	0	5691400000	5691400000	0	3340200000	3340200000	0		+	67721	4424;7636;7638	76204	1228005;1228006;1228007;1228008;1228009;1228010;1228011;1228012;1228013;1228014;1228015;1228016;1228017;1228018;1228019;1228020;1228021;1228022;1228023;1228024;1228025;1228026;1228027;1228028;1228029;1228030;1228031;1228032;1228033;1228034;1228035;1228036;1228037;1228038;1228039;1228040;1228041;1228042;1228043;1228044;1228045;1228046;1228047;1228048;1228049;1228050;1228051	1825437;1825438;1825439;1825440;1825441;1825442;1825443;1825444;1825445;1825446;1825447;1825448;1825449;1825450;1825451;1825452;1825453;1825454;1825455;1825456;1825457;1825458;1825459;1825460;1825461;1825462;1825463;1825464;1825465;1825466;1825467;1825468;1825469;1825470;1825471;1825472;1825473;1825474;1825475;1825476;1825477;1825478;1825479;1825480;1825481;1825482;1825483;1825484;1825485;1825486	1825445			50
SLDLDSIIAEVKAQYEDIAQK	ILSMDNNRSLDLDSII	QYEDIAQKSKAEAESL	R	S	L	Q	K	S	3	0	0	3	0	2	2	0	0	3	2	2	0	0	0	2	0	0	1	1	0	21	1	2348.21	ch12usp|P04264|K2C1_HUMAN	ch12usp|P04264|K2C1_HUMAN	344	364	yes	yes	3	4.3725e-09	127.49	2	2			2		1	1			1	2	NaN	NaN	NaN	0		Median	NaN	NaN	NaN	0	0	Median	NaN	NaN	NaN	0	0	Median	NaN	NaN	NaN	0	0	Median	NaN	NaN	NaN	0	0	Median	NaN	NaN	NaN	0	0	Median	NaN	NaN	NaN	0	0	Median	NaN	NaN	NaN	0	0	Median	NaN	NaN	NaN	0	0	Median	NaN	NaN	NaN	0	0	Median	NaN	NaN	NaN	0	0	Median	NaN	NaN	NaN	0	0	Median	NaN	NaN	NaN	0	0	Median	370070000	370070000	0	142390000	142390000	0	41747000	41747000	0	0	0	0	0	0	0	26706000	26706000	0	0	0	0	36106000	36106000	0	39825000	39825000	0	0	0	0	0	0	0	40173000	40173000	0	43126000	43126000	0		+	67722	4424	76205	1228052;1228053;1228054;1228055;1228056;1228057;1228058;1228059;1228060;1228061;1228062	1825487;1825488;1825489;1825490;1825491;1825492;1825493;1825494;1825495;1825496;1825497	1825493			11
SLDLDSIIAEVKAQYEDIAQKSK	ILSMDNNRSLDLDSII	EDIAQKSKAEAESLYQ	R	S	L	S	K	A	3	0	0	3	0	2	2	0	0	3	2	3	0	0	0	3	0	0	1	1	0	23	2	2563.34	ch12usp|P04264|K2C1_HUMAN	ch12usp|P04264|K2C1_HUMAN	344	366	yes	yes	4	1.3017e-25	167.45	4												NaN	NaN	NaN	0		Median	NaN	NaN	NaN	0	0	Median	NaN	NaN	NaN	0	0	Median	NaN	NaN	NaN	0	0	Median	NaN	NaN	NaN	0	0	Median	NaN	NaN	NaN	0	0	Median	NaN	NaN	NaN	0	0	Median	NaN	NaN	NaN	0	0	Median	NaN	NaN	NaN	0	0	Median	NaN	NaN	NaN	0	0	Median	NaN	NaN	NaN	0	0	Median	NaN	NaN	NaN	0	0	Median	NaN	NaN	NaN	0	0	Median	244430000	244430000	0	244430000	244430000	0	0	0	0	0	0	0	0	0	0	0	0	0	0	0	0	0	0	0	0	0	0	0	0	0	0	0	0	0	0	0	0	0	0		+	67723	4424	76206	1228063;1228064;1228065;1228066	1825498;1825499;1825500;1825501	1825501			4
SLDLEGLR	EAVLAMLRSLDLEGLR	SLDLEGLRSTLAESSD	R	S	L	L	R	S	0	1	0	1	0	0	1	1	0	0	3	0	0	0	0	1	0	0	0	0	0	8	0	901.487	ch07usp|Q6PJG6|BRAT1_HUMAN	ch07usp|Q6PJG6|BRAT1_HUMAN	778	785	yes	yes	2	1.4334e-06	141.39							2	2	2			3	NaN	NaN	NaN	0		Median	NaN	NaN	NaN	0	0	Median	NaN	NaN	NaN	0	0	Median	NaN	NaN	NaN	0	0	Median	NaN	NaN	NaN	0	0	Median	NaN	NaN	NaN	0	0	Median	NaN	NaN	NaN	0	0	Median	NaN	NaN	NaN	0	0	Median	NaN	NaN	NaN	0	0	Median	NaN	NaN	NaN	0	0	Median	NaN	NaN	NaN	0	0	Median	NaN	NaN	NaN	0	0	Median	NaN	NaN	NaN	0	0	Median	753010000	0	753010000	0	0	0	0	0	0	0	0	0	0	0	0	0	0	0	0	0	0	333120000	0	333120000	0	0	0	241000000	0	241000000	0	0	0	0	0	0	178890000	0	178890000			67724	2938	76207	1228067;1228068;1228069;1228070;1228071;1228072;1228073;1228074;1228075	1825502;1825503;1825504;1825505;1825506;1825507;1825508;1825509;1825510	1825504			9
SLDLFNCEITNLEDYR	LQNLKNLKSLDLFNCE	ITNLEDYRESIFELLQ	K	S	L	Y	R	E	0	1	2	2	1	0	2	0	0	1	3	0	0	1	0	1	1	0	1	0	0	16	0	2000.91	ch01usp|Q9BTT0|AN32E_HUMAN;ch01utr|E9PPH5|E9PPH5_HUMAN	ch01usp|Q9BTT0|AN32E_HUMAN	117	132	yes	no	2	3.127e-54	228.76	4	1	4	4	1	2	2	2	2		2	4	0.75121	1.0558	6.1104	11		Median	0.74648	1.0036	0.082583	2	0	Median	NaN	NaN	NaN	0	0	Median	0.88069	1.0964	NaN	1	0	Median	0.50645	0.98861	6.5017	3	0	Median	NaN	NaN	NaN	0	0	Median	0.60003	1.1634	NaN	1	0	Median	1.3129	1.0493	0.86442	2	0	Median	NaN	NaN	NaN	0	0	Median	NaN	NaN	NaN	0	0	Median	NaN	NaN	NaN	0	0	Median	NaN	NaN	NaN	0	0	Median	1.3296	1.0885	3.7586	2	0	Median	9615900000	6635000000	2980800000	1733700000	942280000	791440000	383930000	383930000	0	536030000	300510000	235510000	1490700000	1026500000	464160000	18696000	18696000	0	948820000	749040000	199780000	1245900000	547130000	698790000	746760000	746760000	0	407220000	407220000	0	0	0	0	889560000	889560000	0	1214500000	623370000	591130000			67725	585	76208	1228076;1228077;1228078;1228079;1228080;1228081;1228082;1228083;1228084;1228085;1228086;1228087;1228088;1228089;1228090;1228091;1228092;1228093;1228094;1228095;1228096;1228097;1228098;1228099;1228100;1228101;1228102;1228103	1825511;1825512;1825513;1825514;1825515;1825516;1825517;1825518;1825519;1825520;1825521;1825522;1825523;1825524;1825525;1825526;1825527;1825528;1825529;1825530;1825531;1825532;1825533;1825534;1825535;1825536;1825537;1825538;1825539;1825540;1825541;1825542;1825543;1825544;1825545;1825546;1825547	1825529			37
SLDLFNCEVTNLNDYR	LKKLENLKSLDLFNCE	VTNLNDYRENVFKLLP	K	S	L	Y	R	E	0	1	3	2	1	0	1	0	0	0	3	0	0	1	0	1	1	0	1	1	0	16	0	1971.9	ch09usp|Q92688|AN32B_HUMAN;ch15utr|H0YN26|H0YN26_HUMAN;ch15usp|P39687|AN32A_HUMAN	ch15utr|H0YN26|H0YN26_HUMAN	117	132	no	no	2;3	7.4693e-92	290.39	4	4	4	8	5	6	4	6	7	6	7	9	1.1347	0.91404	19.011	60		Median	0.66309	0.8988	5.8057	4	0	Median	0.62772	0.80673	11.053	4	0	Median	0.64653	0.82812	5.3822	3	0	Median	0.40753	0.79356	25.244	3	0	Median	0.41299	0.77544	29.912	5	0	Median	0.42113	0.81751	18.458	6	0	Median	1.2929	1.0069	11.14	4	0	Median	1.1402	0.89638	6.6368	6	0	Median	1.1874	0.96683	12.495	7	0	Median	1.2185	0.96038	4.4219	5	0	Median	1.1626	0.95735	5.4966	6	0	Median	1.1819	0.98164	7.7198	7	0	Median	124500000000	71178000000	53322000000	10766000000	6764400000	4001500000	12901000000	8155500000	4745300000	7849100000	4843400000	3005700000	7633600000	5602400000	2031200000	11176000000	7897500000	3278100000	11826000000	8498300000	3327800000	14237000000	6508600000	7728000000	9720100000	4638100000	5082000000	6131200000	2953400000	3177800000	6660600000	3117700000	3542900000	16967000000	8110400000	8856500000	8633700000	4088600000	4545100000			67726	5239;3561	76209;76210	1228104;1228105;1228106;1228107;1228108;1228109;1228110;1228111;1228112;1228113;1228114;1228115;1228116;1228117;1228118;1228119;1228120;1228121;1228122;1228123;1228124;1228125;1228126;1228127;1228128;1228129;1228130;1228131;1228132;1228133;1228134;1228135;1228136;1228137;1228138;1228139;1228140;1228141;1228142;1228143;1228144;1228145;1228146;1228147;1228148;1228149;1228150;1228151;1228152;1228153;1228154;1228155;1228156;1228157;1228158;1228159;1228160;1228161;1228162;1228163;1228164;1228165;1228166;1228167;1228168;1228169;1228170;1228171;1228172;1228173	1825548;1825549;1825550;1825551;1825552;1825553;1825554;1825555;1825556;1825557;1825558;1825559;1825560;1825561;1825562;1825563;1825564;1825565;1825566;1825567;1825568;1825569;1825570;1825571;1825572;1825573;1825574;1825575;1825576;1825577;1825578;1825579;1825580;1825581;1825582;1825583;1825584;1825585;1825586;1825587;1825588;1825589;1825590;1825591;1825592;1825593;1825594;1825595;1825596;1825597;1825598;1825599;1825600;1825601;1825602;1825603;1825604;1825605;1825606;1825607;1825608;1825609;1825610;1825611;1825612;1825613;1825614;1825615;1825616;1825617;1825618;1825619;1825620;1825621;1825622;1825623;1825624;1825625;1825626;1825627;1825628;1825629;1825630;1825631;1825632;1825633;1825634;1825635;1825636;1825637;1825638;1825639;1825640;1825641;1825642;1825643;1825644;1825645;1825646;1825647;1825648;1825649	1825626	2127;2128;2129;3124;3125;3126		98
SLDLFNCEVTNLNDYRENVFK	LKKLENLKSLDLFNCE	DYRENVFKLLPQLTYL	K	S	L	F	K	L	0	1	4	2	1	0	2	0	0	0	3	1	0	2	0	1	1	0	1	2	0	21	1	2589.22	ch15utr|H0YN26|H0YN26_HUMAN;ch15usp|P39687|AN32A_HUMAN	ch15utr|H0YN26|H0YN26_HUMAN	117	137	yes	no	2;3	2.4954e-101	264.01	4	7	10	6	10	10	7	7	9	8	5	6	0.73303	0.90265	15.045	56		Median	0.71167	1.0324	5.451	4	0	Median	0.63767	0.93468	8.1948	4	0	Median	0.69313	0.93586	14.082	6	0	Median	0.51134	1.0383	19.266	4	0	Median	0.43082	0.90332	4.2383	4	0	Median	0.44961	0.9895	9.8913	7	0	Median	1.0333	0.85967	6.3082	3	0	Median	0.95143	0.79984	8.2464	6	0	Median	1.0108	0.88356	35.756	3	0	Median	0.96246	0.84008	7.5325	7	0	Median	0.94979	0.79515	8.0514	4	0	Median	0.94525	0.78409	2.5579	4	0	Median	151030000000	90494000000	60536000000	2143500000	1233600000	909810000	23270000000	14479000000	8791200000	19756000000	11815000000	7941700000	4601300000	871720000	3729600000	27056000000	19203000000	7853300000	27084000000	18943000000	8140500000	18604000000	9365100000	9238800000	8879900000	4677000000	4202900000	6725400000	3393400000	3332100000	5194000000	2663000000	2531000000	1674000000	830980000	842980000	6042100000	3019500000	3022600000			67727	5239	76211;76212;76213	1228174;1228175;1228176;1228177;1228178;1228179;1228180;1228181;1228182;1228183;1228184;1228185;1228186;1228187;1228188;1228189;1228190;1228191;1228192;1228193;1228194;1228195;1228196;1228197;1228198;1228199;1228200;1228201;1228202;1228203;1228204;1228205;1228206;1228207;1228208;1228209;1228210;1228211;1228212;1228213;1228214;1228215;1228216;1228217;1228218;1228219;1228220;1228221;1228222;1228223;1228224;1228225;1228226;1228227;1228228;1228229;1228230;1228231;1228232;1228233;1228234;1228235;1228236;1228237;1228238;1228239;1228240;1228241;1228242;1228243;1228244;1228245;1228246;1228247;1228248;1228249;1228250;1228251;1228252;1228253;1228254;1228255;1228256;1228257;1228258;1228259;1228260;1228261;1228262	1825650;1825651;1825652;1825653;1825654;1825655;1825656;1825657;1825658;1825659;1825660;1825661;1825662;1825663;1825664;1825665;1825666;1825667;1825668;1825669;1825670;1825671;1825672;1825673;1825674;1825675;1825676;1825677;1825678;1825679;1825680;1825681;1825682;1825683;1825684;1825685;1825686;1825687;1825688;1825689;1825690;1825691;1825692;1825693;1825694;1825695;1825696;1825697;1825698;1825699;1825700;1825701;1825702;1825703;1825704;1825705;1825706;1825707;1825708;1825709;1825710;1825711;1825712;1825713;1825714;1825715;1825716;1825717;1825718;1825719;1825720;1825721;1825722;1825723;1825724;1825725;1825726;1825727;1825728;1825729;1825730;1825731;1825732;1825733;1825734;1825735;1825736;1825737;1825738;1825739;1825740;1825741;1825742;1825743;1825744;1825745;1825746;1825747;1825748;1825749;1825750;1825751;1825752;1825753;1825754;1825755;1825756;1825757;1825758;1825759;1825760;1825761;1825762;1825763;1825764;1825765;1825766;1825767;1825768;1825769;1825770;1825771;1825772;1825773;1825774;1825775;1825776;1825777;1825778;1825779;1825780;1825781;1825782;1825783;1825784;1825785;1825786	1825726	3124;3125;3126;3127		136
SLDLFNCEVTNLNDYRESVFK	LKKLECLKSLDLFNCE	DYRESVFKLLPQLTYL	K	S	L	F	K	L	0	1	3	2	1	0	2	0	0	0	3	1	0	2	0	2	1	0	1	2	0	21	1	2562.21	ch09usp|Q92688|AN32B_HUMAN	ch09usp|Q92688|AN32B_HUMAN	117	137	yes	yes	2;3	1.6302e-110	272.64	9	12	10	10	12	13	13	17	12	20	11	12	1.0759	0.9636	12.608	103		Median	0.62999	0.91018	5.5126	9	0	Median	0.60321	0.87085	7.7328	7	0	Median	0.62969	0.84397	6.4317	10	0	Median	0.38074	0.76766	6.9318	5	0	Median	0.4198	0.95331	12.663	9	0	Median	0.39963	0.82217	5.9436	9	0	Median	1.2358	1.0486	4.5202	8	0	Median	1.156	0.98237	9.0998	9	0	Median	1.2181	1.0252	8.2007	10	0	Median	1.2231	1.0817	10.846	13	0	Median	1.2741	1.107	9.4239	7	0	Median	1.1804	1.0107	5.2023	7	0	Median	203990000000	115740000000	88242000000	13776000000	8516100000	5260000000	25849000000	16048000000	9800800000	18277000000	11319000000	6958200000	13262000000	9319500000	3942400000	18561000000	13184000000	5376500000	16784000000	12106000000	4677400000	22233000000	10237000000	11996000000	18552000000	8746400000	9805500000	12774000000	5839500000	6934200000	10202000000	4624900000	5576600000	24229000000	11450000000	12779000000	9487900000	4352300000	5135500000			67728	3561	76214;76215	1228263;1228264;1228265;1228266;1228267;1228268;1228269;1228270;1228271;1228272;1228273;1228274;1228275;1228276;1228277;1228278;1228279;1228280;1228281;1228282;1228283;1228284;1228285;1228286;1228287;1228288;1228289;1228290;1228291;1228292;1228293;1228294;1228295;1228296;1228297;1228298;1228299;1228300;1228301;1228302;1228303;1228304;1228305;1228306;1228307;1228308;1228309;1228310;1228311;1228312;1228313;1228314;1228315;1228316;1228317;1228318;1228319;1228320;1228321;1228322;1228323;1228324;1228325;1228326;1228327;1228328;1228329;1228330;1228331;1228332;1228333;1228334;1228335;1228336;1228337;1228338;1228339;1228340;1228341;1228342;1228343;1228344;1228345;1228346;1228347;1228348;1228349;1228350;1228351;1228352;1228353;1228354;1228355;1228356;1228357;1228358;1228359;1228360;1228361;1228362;1228363;1228364;1228365;1228366;1228367;1228368;1228369;1228370;1228371;1228372;1228373;1228374;1228375;1228376;1228377;1228378;1228379;1228380;1228381;1228382;1228383;1228384;1228385;1228386;1228387;1228388;1228389;1228390;1228391;1228392;1228393;1228394;1228395;1228396;1228397;1228398;1228399;1228400;1228401;1228402;1228403;1228404;1228405;1228406;1228407;1228408;1228409;1228410;1228411;1228412;1228413	1825787;1825788;1825789;1825790;1825791;1825792;1825793;1825794;1825795;1825796;1825797;1825798;1825799;1825800;1825801;1825802;1825803;1825804;1825805;1825806;1825807;1825808;1825809;1825810;1825811;1825812;1825813;1825814;1825815;1825816;1825817;1825818;1825819;1825820;1825821;1825822;1825823;1825824;1825825;1825826;1825827;1825828;1825829;1825830;1825831;1825832;1825833;1825834;1825835;1825836;1825837;1825838;1825839;1825840;1825841;1825842;1825843;1825844;1825845;1825846;1825847;1825848;1825849;1825850;1825851;1825852;1825853;1825854;1825855;1825856;1825857;1825858;1825859;1825860;1825861;1825862;1825863;1825864;1825865;1825866;1825867;1825868;1825869;1825870;1825871;1825872;1825873;1825874;1825875;1825876;1825877;1825878;1825879;1825880;1825881;1825882;1825883;1825884;1825885;1825886;1825887;1825888;1825889;1825890;1825891;1825892;1825893;1825894;1825895;1825896;1825897;1825898;1825899;1825900;1825901;1825902;1825903;1825904;1825905;1825906;1825907;1825908;1825909;1825910;1825911;1825912;1825913;1825914;1825915;1825916;1825917;1825918;1825919;1825920;1825921;1825922;1825923;1825924;1825925;1825926;1825927;1825928;1825929;1825930;1825931;1825932;1825933;1825934;1825935;1825936;1825937;1825938;1825939;1825940;1825941;1825942;1825943;1825944;1825945;1825946;1825947;1825948;1825949;1825950;1825951;1825952;1825953;1825954;1825955;1825956;1825957;1825958;1825959;1825960;1825961;1825962;1825963;1825964;1825965;1825966;1825967;1825968;1825969;1825970;1825971;1825972;1825973;1825974;1825975;1825976;1825977;1825978;1825979;1825980;1825981;1825982;1825983;1825984;1825985;1825986;1825987;1825988;1825989;1825990;1825991;1825992;1825993;1825994;1825995;1825996;1825997;1825998;1825999;1826000;1826001;1826002;1826003;1826004;1826005;1826006;1826007;1826008;1826009;1826010;1826011;1826012;1826013;1826014;1826015;1826016;1826017;1826018;1826019;1826020;1826021;1826022;1826023;1826024;1826025;1826026;1826027;1826028;1826029;1826030;1826031;1826032;1826033;1826034;1826035;1826036;1826037;1826038;1826039;1826040;1826041;1826042;1826043;1826044;1826045;1826046;1826047;1826048;1826049;1826050;1826051;1826052;1826053;1826054;1826055;1826056	1825934	2127;2128;2129		267
SLDLIESLLR	NREIATWKSLDLIESL	DLIESLLRLAEVGQYE	K	S	L	L	R	L	0	1	0	1	0	0	1	0	0	1	4	0	0	0	0	2	0	0	0	0	0	10	0	1157.67	ch16usp|A5YKK6|CNOT1_HUMAN	ch16usp|A5YKK6|CNOT1_HUMAN	450	459	yes	yes	2	2.5877e-13	192.26	3	2	2	3	5	2	2	2	3	2	2	3	1.0154	1.1599	11.933	28		Median	0.91522	1.2277	26.994	3	0	Median	1.0314	1.3545	6.9353	2	0	Median	0.85519	1.138	2.1753	2	0	Median	0.63894	1.1847	6.183	2	0	Median	0.62491	1.0912	13.815	5	0	Median	0.56617	1.1124	7.0036	2	0	Median	1.4644	1.1619	0.32561	2	0	Median	1.5737	1.2519	5.0537	2	0	Median	1.3939	1.0942	8.7704	3	0	Median	1.4617	1.1644	0.46062	2	0	Median	1.51	1.1864	2.3904	2	0	Median	1.4261	1.1439	NaN	1	0	Median	7767400000	3761500000	4005900000	500210000	227300000	272910000	725490000	348040000	377450000	741060000	398860000	342210000	431010000	254010000	177000000	723430000	449750000	273680000	1283600000	821450000	462110000	1417700000	574680000	843020000	281940000	118500000	163440000	401900000	157010000	244890000	786910000	337830000	449080000	166870000	65399000	101470000	307300000	8693400	298600000			67729	5418	76216	1228414;1228415;1228416;1228417;1228418;1228419;1228420;1228421;1228422;1228423;1228424;1228425;1228426;1228427;1228428;1228429;1228430;1228431;1228432;1228433;1228434;1228435;1228436;1228437;1228438;1228439;1228440;1228441;1228442;1228443;1228444	1826057;1826058;1826059;1826060;1826061;1826062;1826063;1826064;1826065;1826066;1826067;1826068;1826069;1826070;1826071;1826072;1826073;1826074;1826075;1826076;1826077;1826078;1826079;1826080;1826081;1826082;1826083;1826084;1826085;1826086;1826087;1826088;1826089;1826090;1826091;1826092;1826093;1826094;1826095;1826096;1826097;1826098;1826099;1826100;1826101;1826102;1826103;1826104;1826105;1826106;1826107;1826108;1826109;1826110;1826111	1826085			55
SLDLKDNDVIQDSSSALHVSSK	QSAQEDSKSLDLKDND	SALHVSSKDVPSSLSC	K	S	L	S	K	D	1	0	1	4	0	1	0	0	1	1	3	2	0	0	0	6	0	0	0	2	0	22	1	2357.17	ch05usp|Q7Z3T8|ZFY16_HUMAN	ch05usp|Q7Z3T8|ZFY16_HUMAN	348	369	yes	yes	3	0.010444	39.067									1				NaN	NaN	NaN	0		Median	NaN	NaN	NaN	0	0	Median	NaN	NaN	NaN	0	0	Median	NaN	NaN	NaN	0	0	Median	NaN	NaN	NaN	0	0	Median	NaN	NaN	NaN	0	0	Median	NaN	NaN	NaN	0	0	Median	NaN	NaN	NaN	0	0	Median	NaN	NaN	NaN	0	0	Median	NaN	NaN	NaN	0	0	Median	NaN	NaN	NaN	0	0	Median	NaN	NaN	NaN	0	0	Median	NaN	NaN	NaN	0	0	Median	103780000	0	103780000	0	0	0	0	0	0	0	0	0	0	0	0	0	0	0	0	0	0	0	0	0	0	0	0	103780000	0	103780000	0	0	0	0	0	0	0	0	0			67730	2211	76217	1228445	1826112	1826112			1
SLDLLGLEK	EEGHIIPRSLDLLGLE	LDLLGLEKLDCGRFPS	R	S	L	E	K	L	0	0	0	1	0	0	1	1	0	0	4	1	0	0	0	1	0	0	0	0	0	9	0	986.565	ch06usp|O95551|TYDP2_HUMAN;ch06utr|X6R5A3|X6R5A3_HUMAN	ch06usp|O95551|TYDP2_HUMAN	333	341	yes	no	2	0.0013575	95.523	2	1	2	1			1		2				2.3796	3.2627	10.571	6		Median	2.2479	3.177	NaN	1	0	Median	2.1634	2.9927	NaN	1	0	Median	2.5767	3.2627	2.448	2	0	Median	1.9782	3.8946	NaN	1	0	Median	NaN	NaN	NaN	0	0	Median	NaN	NaN	NaN	0	0	Median	NaN	NaN	NaN	0	0	Median	NaN	NaN	NaN	0	0	Median	4.514	3.8054	NaN	1	0	Median	NaN	NaN	NaN	0	0	Median	NaN	NaN	NaN	0	0	Median	NaN	NaN	NaN	0	0	Median	822970000	174390000	648570000	194580000	39129000	155450000	152490000	51836000	100650000	151390000	42328000	109060000	79024000	29593000	49431000	0	0	0	0	0	0	142110000	0	142110000	0	0	0	103370000	11509000	91866000	0	0	0	0	0	0	0	0	0			67731	2426	76218	1228446;1228447;1228448;1228449;1228450;1228451;1228452;1228453;1228454	1826113;1826114;1826115;1826116;1826117;1826118;1826119;1826120;1826121;1826122;1826123	1826115			11
SLDLLLAAAAATGK	LGHMLSGKSLDLLLAA	AAAAATGKLKSFARKF	K	S	L	G	K	L	5	0	0	1	0	0	0	1	0	0	4	1	0	0	0	1	1	0	0	0	0	14	0	1313.76	ch17utr|F5GY88|F5GY88_HUMAN	ch17utr|F5GY88|F5GY88_HUMAN	466	479	no	no	2	4.296e-08	99.927		2			1		2		2	1			0.9863	0.80752	13.203	5		Median	NaN	NaN	NaN	0	0	Median	NaN	NaN	NaN	0	0	Median	NaN	NaN	NaN	0	0	Median	NaN	NaN	NaN	0	0	Median	NaN	NaN	NaN	0	0	Median	NaN	NaN	NaN	0	0	Median	0.78178	0.64742	2.8616	2	0	Median	NaN	NaN	NaN	0	0	Median	0.99808	0.81429	1.1813	2	0	Median	1.0088	0.83706	NaN	1	0	Median	NaN	NaN	NaN	0	0	Median	NaN	NaN	NaN	0	0	Median	327990000	195530000	132460000	0	0	0	26607000	26607000	0	0	0	0	0	0	0	18373000	18373000	0	0	0	0	154310000	80219000	74087000	0	0	0	92103000	52309000	39794000	36600000	18020000	18580000	0	0	0	0	0	0			67732	6246	76219	1228455;1228456;1228457;1228458;1228459;1228460;1228461;1228462	1826124;1826125;1826126;1826127;1826128;1826129;1826130;1826131	1826126			7
SLDLSGLELLSEHLDPK	SDRLGKIRSLDLSGLE	LSEHLDPKLLCRLTQL	R	S	L	P	K	L	0	0	0	2	0	0	2	1	1	0	6	1	0	0	1	3	0	0	0	0	0	17	0	1864.98	ch07usp|Q9UFC0|LRWD1_HUMAN	ch07usp|Q9UFC0|LRWD1_HUMAN	25	41	yes	yes	3	1.9431e-05	74.147	4	4	4	2	4	4	4	4	2	2	4	4	1.3967	1.547	8.7169	42		Median	1.1548	1.6074	17.846	4	0	Median	1.0511	1.442	2.9462	4	0	Median	1.0811	1.4411	5.4777	4	0	Median	0.7264	1.4912	1.6316	2	0	Median	0.78302	1.5182	10.85	4	0	Median	0.72258	1.4181	2.7601	4	0	Median	1.9755	1.6383	6.643	4	0	Median	1.8723	1.5734	4.5746	4	0	Median	1.9279	1.6655	0.057059	2	0	Median	1.8377	1.5875	2.1683	2	0	Median	1.8516	1.5746	1.822	4	0	Median	1.9212	1.5704	5.876	4	0	Median	16104000000	7237500000	8867000000	1222400000	585700000	636710000	1948800000	939400000	1009400000	1463600000	711710000	751920000	1720300000	1005600000	714750000	1454800000	807160000	647680000	1392100000	813350000	578730000	2144800000	729800000	1415000000	1173300000	386840000	786450000	932460000	315710000	616750000	417330000	151750000	265580000	1457400000	522790000	934570000	777110000	267690000	509420000			67733	3054	76220	1228463;1228464;1228465;1228466;1228467;1228468;1228469;1228470;1228471;1228472;1228473;1228474;1228475;1228476;1228477;1228478;1228479;1228480;1228481;1228482;1228483;1228484;1228485;1228486;1228487;1228488;1228489;1228490;1228491;1228492;1228493;1228494;1228495;1228496;1228497;1228498;1228499;1228500;1228501;1228502;1228503;1228504	1826132;1826133;1826134;1826135;1826136;1826137;1826138;1826139;1826140;1826141;1826142;1826143;1826144;1826145;1826146;1826147;1826148;1826149;1826150;1826151;1826152;1826153;1826154;1826155;1826156;1826157;1826158;1826159;1826160;1826161;1826162;1826163;1826164;1826165;1826166;1826167;1826168;1826169;1826170;1826171;1826172;1826173;1826174;1826175;1826176;1826177;1826178;1826179;1826180;1826181;1826182;1826183;1826184;1826185;1826186;1826187;1826188;1826189;1826190;1826191;1826192;1826193;1826194;1826195;1826196;1826197;1826198;1826199;1826200;1826201;1826202;1826203;1826204;1826205;1826206;1826207;1826208;1826209;1826210;1826211;1826212;1826213;1826214	1826194			83
SLDLVTMK	APTGHSLKSLDLVTMK	SLDLVTMKKLDSKVNI	K	S	L	M	K	K	0	0	0	1	0	0	0	0	0	0	2	1	1	0	0	1	1	0	0	1	0	8	0	905.489	ch04utr|D6RGI3|D6RGI3_HUMAN;ch04usp|Q9NVA2|SEP11_HUMAN;ch04utr|D6RER5|D6RER5_HUMAN;ch04utr|D6RDU5|D6RDU5_HUMAN;ch05utr|A0A087X142|A0A087X142_HUMAN;ch05utr|A6NMH6|A6NMH6_HUMAN;ch05utr|A6NFQ9|A6NFQ9_HUMAN;ch05utr|F8W8I8|F8W8I8_HUMAN;ch05usp|Q92599|SEPT8_HUMAN;ch05utr|C9JV02|C9JV02_HUMAN;chXutr|B1AMS2|B1AMS2_HUMAN;chXusp|Q14141|SEPT6_HUMAN	ch04utr|D6RGI3|D6RGI3_HUMAN	163	170	no	no	2	0.0018055	122.52	2	2	2	2	2	2		2	3	2	3	5	0.83845	1.123	10.614	21		Median	0.80461	1.1164	0.83765	2	0	Median	0.82908	1.1293	0.48969	2	0	Median	0.83376	1.162	1.6238	2	0	Median	0.5675	1.1654	1.3484	2	0	Median	0.5652	1.0995	3.302	2	0	Median	0.57649	1.2507	3.8789	2	0	Median	NaN	NaN	NaN	0	0	Median	1.1016	0.94962	5.0407	2	0	Median	1.0196	0.87129	NaN	1	0	Median	1.1766	1.0301	1.5282	2	0	Median	1.0879	0.91416	2.5003	2	0	Median	1.2582	1.1016	8.2511	2	0	Median	13264000000	7820400000	5443500000	972060000	543060000	429000000	1278900000	714300000	564630000	1949300000	1042900000	906410000	1033300000	674080000	359220000	2506500000	1620500000	886070000	1885800000	1213400000	672430000	0	0	0	1341800000	660190000	681620000	432260000	379430000	52824000	977890000	473240000	504650000	253180000	114190000	138990000	632770000	385150000	247620000			67734	1981;7473;2249	76221	1228505;1228506;1228507;1228508;1228509;1228510;1228511;1228512;1228513;1228514;1228515;1228516;1228517;1228518;1228519;1228520;1228521;1228522;1228523;1228524;1228525;1228526;1228527;1228528;1228529;1228530;1228531	1826215;1826216;1826217;1826218;1826219;1826220;1826221;1826222;1826223;1826224;1826225;1826226;1826227;1826228;1826229;1826230;1826231;1826232;1826233;1826234;1826235;1826236;1826237;1826238;1826239;1826240;1826241;1826242;1826243;1826244;1826245;1826246;1826247;1826248;1826249;1826250;1826251;1826252;1826253;1826254;1826255;1826256;1826257;1826258;1826259	1826254			45
SLDMDSIIAEVK	VLSMDNSRSLDMDSII	DSIIAEVKAQYEDIAN	R	S	L	V	K	A	1	0	0	2	0	0	1	0	0	2	1	1	1	0	0	2	0	0	0	1	0	12	0	1319.66	CON__P05787;ch12usp|P05787|K2C8_HUMAN;ch12utr|F8VUG2|F8VUG2_HUMAN;CON__H-INV:HIT000292931	CON__P05787	253	264	no	no	1;2;3	4.7741e-22	263.11	18	25	36	18	28	37	27	26	17	19	23	17	0.72527	0.88128	14.124	209		Median	0.64834	0.92935	8.2354	12	0	Median	0.68547	0.99118	11.737	15	0	Median	0.67323	0.89299	8.1146	27	0	Median	0.39109	0.79981	32.213	12	0	Median	0.40193	0.79465	7.5388	20	0	Median	0.37387	0.7793	17.644	27	0	Median	1.0697	0.88878	11.107	24	0	Median	1.0611	0.89701	9.2476	20	0	Median	1.067	0.91671	3.4135	12	0	Median	1.0232	0.89128	13.586	12	0	Median	1.0329	0.86598	7.4315	18	0	Median	1.0209	0.86638	3.6481	10	0	Median	1504900000000	874640000000	630250000000	124330000000	75376000000	48950000000	118840000000	73125000000	45720000000	145200000000	86383000000	58813000000	102160000000	73641000000	28519000000	176110000000	126290000000	49816000000	141350000000	102650000000	38696000000	151070000000	70821000000	80247000000	134130000000	64468000000	69667000000	120070000000	58093000000	61982000000	71004000000	35142000000	35862000000	150250000000	73152000000	77096000000	70377000000	35498000000	34879000000		+	67735	4429;7598	76222;76223	1228532;1228533;1228534;1228535;1228536;1228537;1228538;1228539;1228540;1228541;1228542;1228543;1228544;1228545;1228546;1228547;1228548;1228549;1228550;1228551;1228552;1228553;1228554;1228555;1228556;1228557;1228558;1228559;1228560;1228561;1228562;1228563;1228564;1228565;1228566;1228567;1228568;1228569;1228570;1228571;1228572;1228573;1228574;1228575;1228576;1228577;1228578;1228579;1228580;1228581;1228582;1228583;1228584;1228585;1228586;1228587;1228588;1228589;1228590;1228591;1228592;1228593;1228594;1228595;1228596;1228597;1228598;1228599;1228600;1228601;1228602;1228603;1228604;1228605;1228606;1228607;1228608;1228609;1228610;1228611;1228612;1228613;1228614;1228615;1228616;1228617;1228618;1228619;1228620;1228621;1228622;1228623;1228624;1228625;1228626;1228627;1228628;1228629;1228630;1228631;1228632;1228633;1228634;1228635;1228636;1228637;1228638;1228639;1228640;1228641;1228642;1228643;1228644;1228645;1228646;1228647;1228648;1228649;1228650;1228651;1228652;1228653;1228654;1228655;1228656;1228657;1228658;1228659;1228660;1228661;1228662;1228663;1228664;1228665;1228666;1228667;1228668;1228669;1228670;1228671;1228672;1228673;1228674;1228675;1228676;1228677;1228678;1228679;1228680;1228681;1228682;1228683;1228684;1228685;1228686;1228687;1228688;1228689;1228690;1228691;1228692;1228693;1228694;1228695;1228696;1228697;1228698;1228699;1228700;1228701;1228702;1228703;1228704;1228705;1228706;1228707;1228708;1228709;1228710;1228711;1228712;1228713;1228714;1228715;1228716;1228717;1228718;1228719;1228720;1228721;1228722;1228723;1228724;1228725;1228726;1228727;1228728;1228729;1228730;1228731;1228732;1228733;1228734;1228735;1228736;1228737;1228738;1228739;1228740;1228741;1228742;1228743;1228744;1228745;1228746;1228747;1228748;1228749;1228750;1228751;1228752;1228753;1228754;1228755;1228756;1228757;1228758;1228759;1228760;1228761;1228762;1228763;1228764;1228765;1228766;1228767;1228768;1228769;1228770;1228771;1228772;1228773;1228774;1228775;1228776;1228777;1228778;1228779;1228780;1228781;1228782;1228783;1228784;1228785;1228786;1228787;1228788;1228789;1228790;1228791;1228792;1228793;1228794;1228795;1228796;1228797;1228798;1228799;1228800;1228801;1228802;1228803;1228804;1228805;1228806;1228807;1228808;1228809;1228810;1228811;1228812;1228813;1228814;1228815;1228816;1228817;1228818;1228819;1228820;1228821;1228822	1826260;1826261;1826262;1826263;1826264;1826265;1826266;1826267;1826268;1826269;1826270;1826271;1826272;1826273;1826274;1826275;1826276;1826277;1826278;1826279;1826280;1826281;1826282;1826283;1826284;1826285;1826286;1826287;1826288;1826289;1826290;1826291;1826292;1826293;1826294;1826295;1826296;1826297;1826298;1826299;1826300;1826301;1826302;1826303;1826304;1826305;1826306;1826307;1826308;1826309;1826310;1826311;1826312;1826313;1826314;1826315;1826316;1826317;1826318;1826319;1826320;1826321;1826322;1826323;1826324;1826325;1826326;1826327;1826328;1826329;1826330;1826331;1826332;1826333;1826334;1826335;1826336;1826337;1826338;1826339;1826340;1826341;1826342;1826343;1826344;1826345;1826346;1826347;1826348;1826349;1826350;1826351;1826352;1826353;1826354;1826355;1826356;1826357;1826358;1826359;1826360;1826361;1826362;1826363;1826364;1826365;1826366;1826367;1826368;1826369;1826370;1826371;1826372;1826373;1826374;1826375;1826376;1826377;1826378;1826379;1826380;1826381;1826382;1826383;1826384;1826385;1826386;1826387;1826388;1826389;1826390;1826391;1826392;1826393;1826394;1826395;1826396;1826397;1826398;1826399;1826400;1826401;1826402;1826403;1826404;1826405;1826406;1826407;1826408;1826409;1826410;1826411;1826412;1826413;1826414;1826415;1826416;1826417;1826418;1826419;1826420;1826421;1826422;1826423;1826424;1826425;1826426;1826427;1826428;1826429;1826430;1826431;1826432;1826433;1826434;1826435;1826436;1826437;1826438;1826439;1826440;1826441;1826442;1826443;1826444;1826445;1826446;1826447;1826448;1826449;1826450;1826451;1826452;1826453;1826454;1826455;1826456;1826457;1826458;1826459;1826460;1826461;1826462;1826463;1826464;1826465;1826466;1826467;1826468;1826469;1826470;1826471;1826472;1826473;1826474;1826475;1826476;1826477;1826478;1826479;1826480;1826481;1826482;1826483;1826484;1826485;1826486;1826487;1826488;1826489;1826490;1826491;1826492;1826493;1826494;1826495;1826496;1826497;1826498;1826499;1826500;1826501;1826502;1826503;1826504;1826505;1826506;1826507;1826508;1826509;1826510;1826511;1826512;1826513;1826514;1826515;1826516;1826517;1826518;1826519;1826520;1826521;1826522;1826523;1826524;1826525;1826526;1826527;1826528;1826529;1826530;1826531;1826532;1826533;1826534;1826535;1826536;1826537;1826538;1826539;1826540;1826541;1826542;1826543;1826544;1826545;1826546;1826547;1826548;1826549;1826550;1826551;1826552;1826553;1826554;1826555;1826556;1826557;1826558;1826559;1826560;1826561;1826562;1826563;1826564;1826565;1826566;1826567;1826568;1826569;1826570;1826571;1826572;1826573;1826574;1826575;1826576;1826577;1826578;1826579;1826580;1826581;1826582;1826583;1826584;1826585;1826586;1826587;1826588;1826589;1826590;1826591;1826592;1826593;1826594;1826595;1826596;1826597;1826598;1826599;1826600;1826601;1826602;1826603;1826604;1826605;1826606;1826607;1826608;1826609;1826610;1826611;1826612;1826613;1826614;1826615;1826616;1826617;1826618;1826619;1826620;1826621;1826622;1826623;1826624;1826625;1826626;1826627;1826628;1826629;1826630;1826631;1826632;1826633;1826634;1826635;1826636;1826637;1826638;1826639;1826640;1826641;1826642;1826643;1826644;1826645;1826646;1826647;1826648;1826649;1826650;1826651;1826652;1826653;1826654;1826655;1826656;1826657;1826658;1826659;1826660;1826661;1826662;1826663;1826664;1826665;1826666;1826667;1826668;1826669;1826670;1826671;1826672;1826673;1826674;1826675;1826676;1826677;1826678;1826679;1826680;1826681;1826682;1826683;1826684;1826685;1826686;1826687;1826688;1826689;1826690;1826691;1826692;1826693;1826694;1826695;1826696;1826697;1826698;1826699;1826700;1826701;1826702;1826703;1826704;1826705;1826706;1826707;1826708;1826709;1826710;1826711;1826712;1826713;1826714;1826715;1826716;1826717;1826718;1826719;1826720;1826721;1826722;1826723;1826724;1826725;1826726;1826727;1826728;1826729;1826730;1826731;1826732;1826733;1826734;1826735;1826736;1826737;1826738;1826739;1826740;1826741;1826742;1826743;1826744;1826745;1826746;1826747;1826748;1826749;1826750;1826751;1826752;1826753;1826754;1826755;1826756;1826757;1826758;1826759;1826760;1826761;1826762;1826763;1826764;1826765;1826766;1826767;1826768;1826769;1826770;1826771;1826772;1826773;1826774;1826775;1826776;1826777;1826778;1826779;1826780;1826781;1826782;1826783;1826784;1826785;1826786;1826787;1826788;1826789;1826790;1826791;1826792;1826793;1826794;1826795;1826796;1826797;1826798;1826799;1826800;1826801;1826802;1826803;1826804;1826805;1826806;1826807;1826808;1826809;1826810;1826811;1826812;1826813;1826814;1826815;1826816;1826817;1826818;1826819;1826820;1826821;1826822;1826823;1826824;1826825;1826826;1826827;1826828;1826829;1826830;1826831;1826832;1826833;1826834;1826835;1826836;1826837;1826838;1826839;1826840;1826841;1826842;1826843;1826844;1826845;1826846;1826847;1826848	1826389		2653	585
SLDNEWDRDYGRPLDEQESQFR	RPMDMYDRSLDNEWDR	DEQESQFRERDIPSLP	R	S	L	F	R	E	0	3	1	4	0	2	3	1	0	0	2	0	0	1	1	2	0	1	1	0	0	22	2	2754.23	ch14usp|P49750|YLPM1_HUMAN;ch14utr|H0YIQ2|H0YIQ2_HUMAN	ch14usp|P49750|YLPM1_HUMAN	1108	1129	yes	no	3;4	2.7752e-52	199.6							1		1				2.0617	1.6169	NaN	1		Median	NaN	NaN	NaN	0	0	Median	NaN	NaN	NaN	0	0	Median	NaN	NaN	NaN	0	0	Median	NaN	NaN	NaN	0	0	Median	NaN	NaN	NaN	0	0	Median	NaN	NaN	NaN	0	0	Median	NaN	NaN	NaN	0	0	Median	NaN	NaN	NaN	0	0	Median	2.0617	1.6169	NaN	1	0	Median	NaN	NaN	NaN	0	0	Median	NaN	NaN	NaN	0	0	Median	NaN	NaN	NaN	0	0	Median	143750000	26874000	116880000	0	0	0	0	0	0	0	0	0	0	0	0	0	0	0	0	0	0	63803000	0	63803000	0	0	0	79951000	26874000	53077000	0	0	0	0	0	0	0	0	0			67736	4988	76224	1228823;1228824	1826849;1826850	1826849			1
SLDNFFAK	________________	SLDNFFAKRDKKKKKE	R	S	L	A	K	R	1	0	1	1	0	0	0	0	0	0	1	1	0	2	0	1	0	0	0	0	0	8	0	940.465	ch03usp|Q9UKY7|CDV3_HUMAN	ch03usp|Q9UKY7|CDV3_HUMAN	8	15	yes	yes	1;2	0.0054928	101.25	1	3	3	2	2	3	5	1	2	2	2	2	1.0496	1.133	24.083	27		Median	0.5649	0.78614	NaN	1	0	Median	0.81902	1.133	7.9439	3	0	Median	0.66767	0.85198	25.943	3	0	Median	0.37856	0.72635	11.501	2	0	Median	0.54651	1.0776	0.16991	2	0	Median	0.4592	0.82826	4.0326	2	0	Median	1.7649	1.4354	26.98	5	0	Median	1.5078	1.2492	NaN	1	0	Median	1.5421	1.3264	4.3768	2	0	Median	1.5414	1.2969	40.439	2	0	Median	1.455	1.2244	0.63096	2	0	Median	1.4634	1.2349	0.71764	2	0	Median	23306000000	11366000000	11940000000	160510000	99360000	61150000	3019000000	1686000000	1333000000	693750000	360230000	333520000	359170000	264920000	94246000	4191400000	2700600000	1490800000	1304800000	882710000	422120000	3245800000	1241100000	2004700000	1163200000	463500000	699660000	2492300000	942990000	1549300000	493620000	178750000	314860000	2443000000	1003600000	1439400000	3739800000	1542300000	2197400000			67737	1741	76225;76226	1228825;1228826;1228827;1228828;1228829;1228830;1228831;1228832;1228833;1228834;1228835;1228836;1228837;1228838;1228839;1228840;1228841;1228842;1228843;1228844;1228845;1228846;1228847;1228848;1228849;1228850;1228851;1228852	1826851;1826852;1826853;1826854;1826855;1826856;1826857;1826858;1826859;1826860;1826861;1826862;1826863;1826864;1826865;1826866;1826867;1826868;1826869;1826870;1826871;1826872;1826873;1826874;1826875;1826876;1826877;1826878;1826879;1826880;1826881;1826882;1826883;1826884;1826885;1826886;1826887;1826888;1826889;1826890;1826891;1826892	1826863	1135		42
SLDNFFAKR	________________	LDNFFAKRDKKKKKER	R	S	L	K	R	D	1	1	1	1	0	0	0	0	0	0	1	1	0	2	0	1	0	0	0	0	0	9	1	1096.57	ch03usp|Q9UKY7|CDV3_HUMAN	ch03usp|Q9UKY7|CDV3_HUMAN	8	16	yes	yes	2;3	0.00033797	125.82	2			2	1	2	1	1	2	1		3	1.1666	1.3756	37.956	11		Median	1.0288	1.3921	18.158	2	0	Median	NaN	NaN	NaN	0	0	Median	NaN	NaN	NaN	0	0	Median	0.58812	1.2008	2.9561	2	0	Median	0.93449	1.8095	NaN	1	0	Median	0.4015	0.70528	NaN	1	0	Median	2.3253	1.8357	NaN	1	0	Median	3.8788	3.3318	NaN	1	0	Median	NaN	NaN	NaN	0	0	Median	1.5348	1.2944	NaN	1	0	Median	NaN	NaN	NaN	0	0	Median	1.6443	1.3884	1.3106	2	0	Median	1650700000	495240000	1155500000	165490000	81614000	83880000	0	0	0	0	0	0	78626000	49150000	29476000	17721000	9833200	7887600	37644000	30271000	7372900	214180000	54751000	159430000	362560000	122910000	239650000	275690000	0	275690000	3487000	1322100	2164800	0	0	0	495300000	145390000	349910000			67738	1741	76227;76228	1228853;1228854;1228855;1228856;1228857;1228858;1228859;1228860;1228861;1228862;1228863;1228864;1228865;1228866;1228867	1826893;1826894;1826895;1826896;1826897;1826898;1826899;1826900;1826901;1826902;1826903;1826904;1826905;1826906;1826907	1826895	1135		11
SLDNGGYYISPR	VIKHYKIRSLDNGGYY	GGYYISPRITFPCISD	R	S	L	P	R	I	0	1	1	1	0	0	0	2	0	1	1	0	0	0	1	2	0	0	2	0	0	12	0	1340.64	ch08usp|P07948|LYN_HUMAN	ch08usp|P07948|LYN_HUMAN	187	198	yes	yes	2	0.00068969	77.185	1	1	1		1								1.0368	1.5351	59.704	2		Median	1.8822	2.3414	NaN	1	0	Median	NaN	NaN	NaN	0	0	Median	NaN	NaN	NaN	0	0	Median	NaN	NaN	NaN	0	0	Median	0.5711	1.0064	NaN	1	0	Median	NaN	NaN	NaN	0	0	Median	NaN	NaN	NaN	0	0	Median	NaN	NaN	NaN	0	0	Median	NaN	NaN	NaN	0	0	Median	NaN	NaN	NaN	0	0	Median	NaN	NaN	NaN	0	0	Median	NaN	NaN	NaN	0	0	Median	224460000	145350000	79113000	68645000	29406000	39239000	29730000	29730000	0	35858000	35858000	0	0	0	0	90228000	50354000	39874000	0	0	0	0	0	0	0	0	0	0	0	0	0	0	0	0	0	0	0	0	0			67739	3142	76229	1228868;1228869;1228870;1228871	1826908;1826909;1826910;1826911	1826911			2
SLDNNYSTPNER	SNMGSNTKSLDNNYST	NYSTPNERGDHNRTLD	K	S	L	E	R	G	0	1	3	1	0	0	1	0	0	0	1	0	0	0	1	2	1	0	1	0	0	12	0	1408.62	ch11utr|C9JZR2|C9JZR2_HUMAN;ch11usp|O60716|CTND1_HUMAN;ch11utr|H0YC95|H0YC95_HUMAN	ch11utr|C9JZR2|C9JZR2_HUMAN	899	910	yes	no	2	0.0085476	66.492									1				NaN	NaN	NaN	0		Median	NaN	NaN	NaN	0	0	Median	NaN	NaN	NaN	0	0	Median	NaN	NaN	NaN	0	0	Median	NaN	NaN	NaN	0	0	Median	NaN	NaN	NaN	0	0	Median	NaN	NaN	NaN	0	0	Median	NaN	NaN	NaN	0	0	Median	NaN	NaN	NaN	0	0	Median	NaN	NaN	NaN	0	0	Median	NaN	NaN	NaN	0	0	Median	NaN	NaN	NaN	0	0	Median	NaN	NaN	NaN	0	0	Median	56164000	0	56164000	0	0	0	0	0	0	0	0	0	0	0	0	0	0	0	0	0	0	0	0	0	0	0	0	56164000	0	56164000	0	0	0	0	0	0	0	0	0			67740	3970	76230	1228872	1826912	1826912	2366		1
SLDPADERDDVLAKR	LRLNLLKRSLDPADER	RDDVLAKRLKMEGHEA	R	S	L	K	R	L	2	2	0	4	0	0	1	0	0	0	2	1	0	0	1	1	0	0	0	1	0	15	2	1698.85	ch01utr|A0A0U1RRM1|A0A0U1RRM1_HUMAN;ch01usp|Q8WXI9|P66B_HUMAN;ch01utr|A0A0U1RR34|A0A0U1RR34_HUMAN;ch01utr|A0A0U1RRK3|A0A0U1RRK3_HUMAN	ch01utr|A0A0U1RRM1|A0A0U1RRM1_HUMAN	17	31	yes	no	4	3.5178e-09	99.927		1							1				2.9417	2.973	22.396	2		Median	NaN	NaN	NaN	0	0	Median	2.7574	3.4832	NaN	1	0	Median	NaN	NaN	NaN	0	0	Median	NaN	NaN	NaN	0	0	Median	NaN	NaN	NaN	0	0	Median	NaN	NaN	NaN	0	0	Median	NaN	NaN	NaN	0	0	Median	NaN	NaN	NaN	0	0	Median	3.1385	2.5376	NaN	1	0	Median	NaN	NaN	NaN	0	0	Median	NaN	NaN	NaN	0	0	Median	NaN	NaN	NaN	0	0	Median	285540000	68988000	216550000	0	0	0	146050000	32334000	113720000	0	0	0	0	0	0	0	0	0	0	0	0	0	0	0	0	0	0	139490000	36654000	102840000	0	0	0	0	0	0	0	0	0			67741	510	76231	1228873;1228874	1826913;1826914	1826914			1
SLDPENSETELER	STSSRSLKSLDPENSE	NSETELERILRRRKVT	K	S	L	E	R	I	0	1	1	1	0	0	4	0	0	0	2	0	0	0	1	2	1	0	0	0	0	13	0	1517.68	ch10usp|A0MZ66|SHOT1_HUMAN	ch10usp|A0MZ66|SHOT1_HUMAN	467	479	yes	yes	2	1.6114e-09	119.88	3			2			1				1		0.69125	1.006	19.081	7		Median	0.69125	0.83928	27.76	3	0	Median	NaN	NaN	NaN	0	0	Median	NaN	NaN	NaN	0	0	Median	0.56484	1.1106	3.0383	2	0	Median	NaN	NaN	NaN	0	0	Median	NaN	NaN	NaN	0	0	Median	1.2939	1.006	NaN	1	0	Median	NaN	NaN	NaN	0	0	Median	NaN	NaN	NaN	0	0	Median	NaN	NaN	NaN	0	0	Median	1.0398	0.8187	NaN	1	0	Median	NaN	NaN	NaN	0	0	Median	865980000	510890000	355090000	135540000	74396000	61144000	0	0	0	0	0	0	548260000	353430000	194840000	0	0	0	0	0	0	129360000	55087000	74278000	0	0	0	0	0	0	0	0	0	52815000	27979000	24836000	0	0	0			67742	3681	76232	1228875;1228876;1228877;1228878;1228879;1228880;1228881	1826915;1826916;1826917;1826918;1826919;1826920;1826921;1826922;1826923	1826922			7
SLDPSDAFNGVDCNSLSFLSVFTDGDLGDSGK	RHVRDLLKSLDPSDAF	GDLGDSGKRKKGLEMD	K	S	L	G	K	R	1	0	2	6	1	0	0	4	0	0	4	1	0	3	1	6	1	0	0	2	0	32	0	3335.48	ch17usp|O75153|CLU_HUMAN;ch17utr|K7EIG1|K7EIG1_HUMAN;ch17utr|I3L2B0|I3L2B0_HUMAN	ch17usp|O75153|CLU_HUMAN	141	172	no	no	3	3.0887e-21	119.42	2	1		2	1		3						0.94889	1.5358	19.765	7		Median	0.94889	1.2277	NaN	1	0	Median	1.1791	1.5358	NaN	1	0	Median	NaN	NaN	NaN	0	0	Median	0.65841	1.1884	3.9599	2	0	Median	0.85743	1.5618	NaN	1	0	Median	NaN	NaN	NaN	0	0	Median	2.2345	1.8413	5.7633	2	0	Median	NaN	NaN	NaN	0	0	Median	NaN	NaN	NaN	0	0	Median	NaN	NaN	NaN	0	0	Median	NaN	NaN	NaN	0	0	Median	NaN	NaN	NaN	0	0	Median	305180000	136220000	168960000	15338000	7880000	7457600	58036000	25006000	33030000	0	0	0	84419000	48725000	35694000	68365000	37105000	31260000	0	0	0	79020000	17504000	61516000	0	0	0	0	0	0	0	0	0	0	0	0	0	0	0			67743	5805;6267;6251	76233;76234	1228882;1228883;1228884;1228885;1228886;1228887;1228888;1228889;1228890	1826924;1826925;1826926;1826927;1826928;1826929;1826930;1826931;1826932;1826933	1826924	3382;3383		10
SLDPSDAFNGVDCNSLSFLSVFTDGDLGDSGKR	RHVRDLLKSLDPSDAF	DLGDSGKRKKGLEMDP	K	S	L	K	R	K	1	1	2	6	1	0	0	4	0	0	4	1	0	3	1	6	1	0	0	2	0	33	1	3491.58	ch17usp|O75153|CLU_HUMAN;ch17utr|K7EIG1|K7EIG1_HUMAN;ch17utr|I3L2B0|I3L2B0_HUMAN	ch17usp|O75153|CLU_HUMAN	141	173	no	no	3;4	2.8448e-70	188.26	3	4	8	6	7	6	7	9	1	6	5	2	1.1569	1.551	18.375	47		Median	1.0868	1.4924	3.5508	3	0	Median	1.1145	1.4936	11.397	3	0	Median	1.1027	1.4459	6.1489	6	0	Median	0.77941	1.5476	27.635	5	0	Median	0.80179	1.4871	9.5202	6	0	Median	0.68701	1.3601	14.323	4	0	Median	2.145	1.7647	8.7468	7	0	Median	2.2024	1.8316	16.872	5	0	Median	3.7654	3.1769	NaN	1	0	Median	2.2235	1.8074	7.2615	5	0	Median	1.9429	1.5939	7.3131	2	0	Median	NaN	NaN	NaN	0	0	Median	4871800000	2005500000	2866300000	787510000	361400000	426120000	223220000	83668000	139550000	349970000	156220000	193740000	765150000	437020000	328130000	468240000	266740000	201500000	277000000	157960000	119030000	1098900000	341700000	757220000	437710000	105660000	332050000	55023000	16103000	38919000	200210000	59993000	140220000	128470000	19080000	109390000	80435000	0	80435000			67744	5805;6267;6251	76235;76236	1228891;1228892;1228893;1228894;1228895;1228896;1228897;1228898;1228899;1228900;1228901;1228902;1228903;1228904;1228905;1228906;1228907;1228908;1228909;1228910;1228911;1228912;1228913;1228914;1228915;1228916;1228917;1228918;1228919;1228920;1228921;1228922;1228923;1228924;1228925;1228926;1228927;1228928;1228929;1228930;1228931;1228932;1228933;1228934;1228935;1228936;1228937;1228938;1228939;1228940;1228941;1228942;1228943;1228944;1228945;1228946;1228947;1228948;1228949;1228950;1228951;1228952;1228953;1228954	1826934;1826935;1826936;1826937;1826938;1826939;1826940;1826941;1826942;1826943;1826944;1826945;1826946;1826947;1826948;1826949;1826950;1826951;1826952;1826953;1826954;1826955;1826956;1826957;1826958;1826959;1826960;1826961;1826962;1826963;1826964;1826965;1826966;1826967;1826968;1826969;1826970;1826971;1826972;1826973;1826974;1826975;1826976;1826977;1826978;1826979;1826980;1826981;1826982;1826983;1826984;1826985;1826986;1826987;1826988;1826989;1826990;1826991;1826992;1826993;1826994;1826995;1826996;1826997;1826998;1826999;1827000;1827001;1827002;1827003;1827004;1827005;1827006;1827007;1827008;1827009;1827010;1827011;1827012;1827013;1827014;1827015;1827016;1827017;1827018;1827019;1827020;1827021;1827022;1827023;1827024;1827025;1827026;1827027;1827028;1827029;1827030;1827031;1827032;1827033;1827034	1826942	3382;3383		101
SLDQCVETLQK	AVVLPRGKSLDQCVET	QCVETLQKQTRVGKAG	K	S	L	Q	K	Q	0	0	0	1	1	2	1	0	0	0	2	1	0	0	0	1	1	0	0	1	0	11	0	1319.64	ch20utr|V9GY48|V9GY48_HUMAN;ch20usp|Q8N5A5|ZGPAT_HUMAN	ch20usp|Q8N5A5|ZGPAT_HUMAN	373	383	no	no	2	3.2764e-05	122.7							1						NaN	NaN	NaN	0		Median	NaN	NaN	NaN	0	0	Median	NaN	NaN	NaN	0	0	Median	NaN	NaN	NaN	0	0	Median	NaN	NaN	NaN	0	0	Median	NaN	NaN	NaN	0	0	Median	NaN	NaN	NaN	0	0	Median	NaN	NaN	NaN	0	0	Median	NaN	NaN	NaN	0	0	Median	NaN	NaN	NaN	0	0	Median	NaN	NaN	NaN	0	0	Median	NaN	NaN	NaN	0	0	Median	NaN	NaN	NaN	0	0	Median	114550000	0	114550000	0	0	0	0	0	0	0	0	0	0	0	0	0	0	0	0	0	0	114550000	0	114550000	0	0	0	0	0	0	0	0	0	0	0	0	0	0	0			67745	6949;7083	76237	1228955	1827035	1827035			1
SLDQIFETLETK	ENRGSFHKSLDQIFET	IFETLETKNPSCMEEL	K	S	L	T	K	N	0	0	0	1	0	1	2	0	0	1	2	1	0	1	0	1	2	0	0	0	0	12	0	1422.72	ch14usp|Q9BXL8|CDCA4_HUMAN	ch14usp|Q9BXL8|CDCA4_HUMAN	161	172	yes	yes	2	0.00010896	90.412							2					1	NaN	NaN	NaN	0		Median	NaN	NaN	NaN	0	0	Median	NaN	NaN	NaN	0	0	Median	NaN	NaN	NaN	0	0	Median	NaN	NaN	NaN	0	0	Median	NaN	NaN	NaN	0	0	Median	NaN	NaN	NaN	0	0	Median	NaN	NaN	NaN	0	0	Median	NaN	NaN	NaN	0	0	Median	NaN	NaN	NaN	0	0	Median	NaN	NaN	NaN	0	0	Median	NaN	NaN	NaN	0	0	Median	NaN	NaN	NaN	0	0	Median	112520000	0	112520000	0	0	0	0	0	0	0	0	0	0	0	0	0	0	0	0	0	0	85864000	0	85864000	0	0	0	0	0	0	0	0	0	0	0	0	26651000	0	26651000			67746	5121	76238	1228956;1228957;1228958	1827036;1827037;1827038	1827036			3
SLDQTSPCPLVLVR	EGPGHMGRSLDQTSPC	PCPLVLVRIEEMERDL	R	S	L	V	R	I	0	1	0	1	1	1	0	0	0	0	3	0	0	0	2	2	1	0	0	2	0	14	0	1583.83	ch10usp|Q6XZF7|DNMBP_HUMAN	ch10usp|Q6XZF7|DNMBP_HUMAN	684	697	yes	yes	2	3.1501e-06	106.32	1		1				2	1	1	3	1		1.7655	1.9276	19.996	3		Median	1.7655	2.3227	NaN	1	0	Median	NaN	NaN	NaN	0	0	Median	1.2679	1.5575	NaN	1	0	Median	NaN	NaN	NaN	0	0	Median	NaN	NaN	NaN	0	0	Median	NaN	NaN	NaN	0	0	Median	NaN	NaN	NaN	0	0	Median	2.3826	1.9276	NaN	1	0	Median	NaN	NaN	NaN	0	0	Median	NaN	NaN	NaN	0	0	Median	NaN	NaN	NaN	0	0	Median	NaN	NaN	NaN	0	0	Median	1371400000	287220000	1084200000	136920000	55429000	81486000	0	0	0	212190000	90185000	122010000	0	0	0	0	0	0	0	0	0	225640000	0	225640000	229490000	71326000	158160000	85590000	0	85590000	303900000	70279000	233620000	177680000	0	177680000	0	0	0			67747	3807	76239	1228959;1228960;1228961;1228962;1228963;1228964;1228965;1228966;1228967;1228968	1827039;1827040;1827041;1827042;1827043;1827044;1827045;1827046;1827047;1827048	1827046			10
SLDQVTDMMIANSR	NGIEVSGKSLDQVTDM	DMMIANSRNLIITVRP	K	S	L	S	R	N	1	1	1	2	0	1	0	0	0	1	1	0	2	0	0	2	1	0	0	1	0	14	0	1579.73	ch20usp|Q9BYG5|PAR6B_HUMAN	ch20usp|Q9BYG5|PAR6B_HUMAN	227	240	yes	yes	2	1.8448e-06	127.03		2			1		2	1		2	2	1	NaN	NaN	NaN	0		Median	NaN	NaN	NaN	0	0	Median	NaN	NaN	NaN	0	0	Median	NaN	NaN	NaN	0	0	Median	NaN	NaN	NaN	0	0	Median	NaN	NaN	NaN	0	0	Median	NaN	NaN	NaN	0	0	Median	NaN	NaN	NaN	0	0	Median	NaN	NaN	NaN	0	0	Median	NaN	NaN	NaN	0	0	Median	NaN	NaN	NaN	0	0	Median	NaN	NaN	NaN	0	0	Median	NaN	NaN	NaN	0	0	Median	550670000	526620000	24042000	0	0	0	211640000	211640000	0	0	0	0	0	0	0	74265000	74265000	0	0	0	0	0	0	0	49021000	49021000	0	0	0	0	24042000	0	24042000	142920000	142920000	0	48781000	48781000	0			67748	6991	76240;76241	1228969;1228970;1228971;1228972;1228973;1228974;1228975;1228976;1228977;1228978;1228979	1827049;1827050;1827051;1827052;1827053;1827054;1827055;1827056;1827057;1827058;1827059	1827050			11
SLDSESISPGDFHR	TGGSSESRSLDSESIS	ISPGDFHRKLPRTPSS	R	S	L	H	R	K	0	1	0	2	0	0	1	1	1	1	1	0	0	1	1	4	0	0	0	0	0	14	0	1545.71	ch01usp|Q52LW3|RHG29_HUMAN;ch01utr|F8VWZ8|F8VWZ8_HUMAN	ch01usp|Q52LW3|RHG29_HUMAN	552	565	yes	no	2;3	1.9056e-29	205.87							4		2				5.2728	4.1185	6.1374	4		Median	NaN	NaN	NaN	0	0	Median	NaN	NaN	NaN	0	0	Median	NaN	NaN	NaN	0	0	Median	NaN	NaN	NaN	0	0	Median	NaN	NaN	NaN	0	0	Median	NaN	NaN	NaN	0	0	Median	5.1558	3.979	7.1678	3	0	Median	NaN	NaN	NaN	0	0	Median	5.3924	4.2628	NaN	1	0	Median	NaN	NaN	NaN	0	0	Median	NaN	NaN	NaN	0	0	Median	NaN	NaN	NaN	0	0	Median	1407400000	182530000	1224900000	0	0	0	0	0	0	0	0	0	0	0	0	0	0	0	0	0	0	1006900000	153290000	853640000	0	0	0	400480000	29240000	371240000	0	0	0	0	0	0	0	0	0			67749	340	76242	1228980;1228981;1228982;1228983;1228984;1228985	1827060;1827061;1827062;1827063;1827064;1827065	1827061			6
SLDSFLLSPEAAVGLLK	NGLLEIARSLDSFLLS	EAAVGLLKGTALVLAR	R	S	L	L	K	G	2	0	0	1	0	0	1	1	0	0	5	1	0	1	1	3	0	0	0	1	0	17	0	1758.98	ch07usp|Q9Y5L0|TNPO3_HUMAN;ch07utr|C9J7E5|C9J7E5_HUMAN;ch07utr|E9PFH4|E9PFH4_HUMAN	ch07usp|Q9Y5L0|TNPO3_HUMAN	547	563	yes	no	2;3	2.7394e-21	136.63	2	5	2	3	8	2	5	5	4	5	6	4	0.7767	1.0413	16.052	35		Median	0.73097	1.0087	2.9002	2	0	Median	0.68073	0.87017	18.56	5	0	Median	0.71896	0.95625	2.8348	2	0	Median	0.44959	0.91236	9.637	3	0	Median	0.46848	0.82589	8.2254	4	0	Median	0.44048	0.88648	0.72829	2	0	Median	NaN	NaN	NaN	0	0	Median	1.4516	1.2317	9.904	3	0	Median	1.3114	1.0642	3.82	4	0	Median	1.5501	1.2686	2.4579	2	0	Median	1.371	1.148	2.4385	4	0	Median	1.3237	1.0985	3.1493	4	0	Median	11531000000	6190300000	5340500000	1079600000	625590000	453970000	1147800000	649750000	498050000	639670000	375170000	264500000	2733200000	1875700000	857500000	676270000	434410000	241860000	842040000	572720000	269330000	639560000	200430000	439130000	853900000	291550000	562350000	598010000	257410000	340600000	416630000	195670000	220960000	1418300000	499950000	918390000	485940000	212030000	273900000			67750	3083	76243	1228986;1228987;1228988;1228989;1228990;1228991;1228992;1228993;1228994;1228995;1228996;1228997;1228998;1228999;1229000;1229001;1229002;1229003;1229004;1229005;1229006;1229007;1229008;1229009;1229010;1229011;1229012;1229013;1229014;1229015;1229016;1229017;1229018;1229019;1229020;1229021;1229022;1229023;1229024;1229025;1229026;1229027;1229028;1229029;1229030;1229031;1229032;1229033;1229034;1229035;1229036	1827066;1827067;1827068;1827069;1827070;1827071;1827072;1827073;1827074;1827075;1827076;1827077;1827078;1827079;1827080;1827081;1827082;1827083;1827084;1827085;1827086;1827087;1827088;1827089;1827090;1827091;1827092;1827093;1827094;1827095;1827096;1827097;1827098;1827099;1827100;1827101;1827102;1827103;1827104;1827105;1827106;1827107;1827108;1827109;1827110;1827111;1827112;1827113;1827114;1827115;1827116;1827117;1827118;1827119;1827120;1827121;1827122;1827123;1827124;1827125;1827126;1827127;1827128;1827129;1827130;1827131;1827132;1827133;1827134;1827135;1827136;1827137;1827138;1827139	1827105			74
SLDSSTPLPIVR	HCIMFNMRSLDSSTPL	STPLPIVRRTQCMMER	R	S	L	V	R	R	0	1	0	1	0	0	0	0	0	1	2	0	0	0	2	3	1	0	0	1	0	12	0	1283.71	ch01usp|Q14146|URB2_HUMAN	ch01usp|Q14146|URB2_HUMAN	555	566	yes	yes	2	1.1117e-06	98.156	2	2			2		1	1			2		0.778	0.99344	25.033	8		Median	0.64334	0.83243	NaN	1	0	Median	0.778	0.99344	4.0569	2	0	Median	NaN	NaN	NaN	0	0	Median	NaN	NaN	NaN	0	0	Median	0.48881	0.86711	7.6752	2	0	Median	NaN	NaN	NaN	0	0	Median	1.7286	1.3277	NaN	1	0	Median	1.8345	1.5065	NaN	1	0	Median	NaN	NaN	NaN	0	0	Median	NaN	NaN	NaN	0	0	Median	1.8732	1.4807	NaN	1	0	Median	NaN	NaN	NaN	0	0	Median	1123600000	608150000	515450000	182340000	148580000	33764000	234040000	131110000	102930000	0	0	0	0	0	0	250460000	171560000	78896000	0	0	0	133410000	51813000	81598000	110040000	32947000	77098000	0	0	0	0	0	0	213310000	72145000	141160000	0	0	0			67751	303	76244	1229037;1229038;1229039;1229040;1229041;1229042;1229043;1229044;1229045;1229046	1827140;1827141;1827142;1827143;1827144;1827145;1827146;1827147;1827148;1827149;1827150;1827151;1827152	1827141			13
SLDTESLQEMISEQR	TQLELKRKSLDTESLQ	QEMISEQRWALSSLLQ	K	S	L	Q	R	W	0	1	0	1	0	2	3	0	0	1	2	0	1	0	0	3	1	0	0	0	0	15	0	1764.82	ch09usp|Q6UWE0|LRSM1_HUMAN	ch09usp|Q6UWE0|LRSM1_HUMAN	494	508	yes	yes	2	0.048821	36.775					1								NaN	NaN	NaN	0		Median	NaN	NaN	NaN	0	0	Median	NaN	NaN	NaN	0	0	Median	NaN	NaN	NaN	0	0	Median	NaN	NaN	NaN	0	0	Median	NaN	NaN	NaN	0	0	Median	NaN	NaN	NaN	0	0	Median	NaN	NaN	NaN	0	0	Median	NaN	NaN	NaN	0	0	Median	NaN	NaN	NaN	0	0	Median	NaN	NaN	NaN	0	0	Median	NaN	NaN	NaN	0	0	Median	NaN	NaN	NaN	0	0	Median	95743000	95743000	0	0	0	0	0	0	0	0	0	0	0	0	0	95743000	95743000	0	0	0	0	0	0	0	0	0	0	0	0	0	0	0	0	0	0	0	0	0	0			67752	3521	76245	1229047	1827153	1827153			1
SLDTNEVTQEITDETR	WSHGMQGRSLDTNEVT	QEITDETRIFRVLGAH	R	S	L	T	R	I	0	1	1	2	0	1	3	0	0	1	1	0	0	0	0	1	4	0	0	1	0	16	0	1849.85	ch11utr|A0A0A6YYA7|A0A0A6YYA7_HUMAN;ch11usp|Q12851|M4K2_HUMAN	ch11utr|A0A0A6YYA7|A0A0A6YYA7_HUMAN	760	775	yes	no	2	1.4707e-14	147.64							2						0.9314	0.71017	NaN	1		Median	NaN	NaN	NaN	0	0	Median	NaN	NaN	NaN	0	0	Median	NaN	NaN	NaN	0	0	Median	NaN	NaN	NaN	0	0	Median	NaN	NaN	NaN	0	0	Median	NaN	NaN	NaN	0	0	Median	0.9314	0.71017	NaN	1	0	Median	NaN	NaN	NaN	0	0	Median	NaN	NaN	NaN	0	0	Median	NaN	NaN	NaN	0	0	Median	NaN	NaN	NaN	0	0	Median	NaN	NaN	NaN	0	0	Median	177010000	109420000	67591000	0	0	0	0	0	0	0	0	0	0	0	0	0	0	0	0	0	0	177010000	109420000	67591000	0	0	0	0	0	0	0	0	0	0	0	0	0	0	0			67753	4087	76246	1229048;1229049	1827154;1827155	1827154			1
SLDVEHTTLYSNNSTANK	TNCTLPHRSLDVEHTT	SNNSTANKSSVNSMEQ	R	S	L	N	K	S	1	0	3	1	0	0	1	0	1	0	2	1	0	0	0	3	3	0	1	1	0	18	0	1992.94	ch17utr|A0A0G2JNB1|A0A0G2JNB1_HUMAN;ch17utr|A0A0G2JQF4|A0A0G2JQF4_HUMAN;ch17utr|A0A0G2JNT7|A0A0G2JNT7_HUMAN;ch17usp|Q7Z3B3|KANL1_HUMAN;ch17utr|I3L4J3|I3L4J3_HUMAN;ch17utr|A0A0J9YVS1|A0A0J9YVS1_HUMAN;ch17utr|A0A0G2JQF5|A0A0G2JQF5_HUMAN	ch17utr|A0A0G2JNB1|A0A0G2JNB1_HUMAN	214	231	yes	no	3	1.8687e-05	86.016							1						NaN	NaN	NaN	0		Median	NaN	NaN	NaN	0	0	Median	NaN	NaN	NaN	0	0	Median	NaN	NaN	NaN	0	0	Median	NaN	NaN	NaN	0	0	Median	NaN	NaN	NaN	0	0	Median	NaN	NaN	NaN	0	0	Median	NaN	NaN	NaN	0	0	Median	NaN	NaN	NaN	0	0	Median	NaN	NaN	NaN	0	0	Median	NaN	NaN	NaN	0	0	Median	NaN	NaN	NaN	0	0	Median	NaN	NaN	NaN	0	0	Median	38728000	0	38728000	0	0	0	0	0	0	0	0	0	0	0	0	0	0	0	0	0	0	38728000	0	38728000	0	0	0	0	0	0	0	0	0	0	0	0	0	0	0			67754	6013	76247	1229050	1827156	1827156			1
SLDVNQDSELK	GSLDEKMKSLDVNQDS	VNQDSELKFNEYWRLI	K	S	L	L	K	F	0	0	1	2	0	1	1	0	0	0	2	1	0	0	0	2	0	0	0	1	0	11	0	1246.6	ch01usp|Q99584|S10AD_HUMAN	ch01usp|Q99584|S10AD_HUMAN	62	72	yes	yes	2	1.8044e-06	122.69			1				2		3	1			0.84155	0.7085	18.535	5		Median	NaN	NaN	NaN	0	0	Median	NaN	NaN	NaN	0	0	Median	0.53184	0.7085	NaN	1	0	Median	NaN	NaN	NaN	0	0	Median	NaN	NaN	NaN	0	0	Median	NaN	NaN	NaN	0	0	Median	0.63285	0.51629	NaN	1	0	Median	NaN	NaN	NaN	0	0	Median	0.84756	0.71596	2.454	2	0	Median	0.98714	0.86192	NaN	1	0	Median	NaN	NaN	NaN	0	0	Median	NaN	NaN	NaN	0	0	Median	5264600000	2861200000	2403400000	0	0	0	0	0	0	380620000	240160000	140460000	0	0	0	0	0	0	0	0	0	1490900000	898720000	592130000	0	0	0	2706300000	1385000000	1321300000	686880000	337350000	349530000	0	0	0	0	0	0			67755	569	76248	1229051;1229052;1229053;1229054;1229055;1229056;1229057	1827157;1827158;1827159;1827160;1827161;1827162;1827163;1827164;1827165	1827160			8
SLDVNQDSELKFNEYWR	GSLDEKMKSLDVNQDS	LKFNEYWRLIGELAKE	K	S	L	W	R	L	0	1	2	2	0	1	2	0	0	0	2	1	0	1	0	2	0	1	1	1	0	17	1	2142	ch01usp|Q99584|S10AD_HUMAN	ch01usp|Q99584|S10AD_HUMAN	62	78	yes	yes	2;3	3.1082e-72	268.2	9	33	23	13	33	21	15	23	16	4	32	17	0.6356	0.75899	19.355	186		Median	0.62531	0.88554	11.656	7	0	Median	0.51172	0.69733	18.26	24	0	Median	0.59732	0.7628	20.88	17	0	Median	0.3704	0.79758	20.287	10	0	Median	0.37403	0.65235	18.293	25	0	Median	0.39027	0.79987	18.475	17	0	Median	1.0064	0.84628	22.238	12	0	Median	0.89114	0.72047	22.213	20	0	Median	0.9907	0.8186	16.173	14	0	Median	1.0113	0.81369	5.8432	3	0	Median	0.86263	0.7158	17.568	22	0	Median	0.92491	0.77575	18.151	15	0	Median	62817000000	38498000000	24319000000	6561100000	4256400000	2304800000	5538000000	3564300000	1973700000	4768700000	2766400000	2002300000	9877400000	7254500000	2622900000	5873900000	4191200000	1682600000	5586200000	4006400000	1579800000	6166400000	3201000000	2965500000	3618100000	1798000000	1820100000	3410500000	1695100000	1715400000	808050000	409870000	398180000	7021700000	3596800000	3424900000	3586900000	1758400000	1828500000			67756	569	76249;76250	1229058;1229059;1229060;1229061;1229062;1229063;1229064;1229065;1229066;1229067;1229068;1229069;1229070;1229071;1229072;1229073;1229074;1229075;1229076;1229077;1229078;1229079;1229080;1229081;1229082;1229083;1229084;1229085;1229086;1229087;1229088;1229089;1229090;1229091;1229092;1229093;1229094;1229095;1229096;1229097;1229098;1229099;1229100;1229101;1229102;1229103;1229104;1229105;1229106;1229107;1229108;1229109;1229110;1229111;1229112;1229113;1229114;1229115;1229116;1229117;1229118;1229119;1229120;1229121;1229122;1229123;1229124;1229125;1229126;1229127;1229128;1229129;1229130;1229131;1229132;1229133;1229134;1229135;1229136;1229137;1229138;1229139;1229140;1229141;1229142;1229143;1229144;1229145;1229146;1229147;1229148;1229149;1229150;1229151;1229152;1229153;1229154;1229155;1229156;1229157;1229158;1229159;1229160;1229161;1229162;1229163;1229164;1229165;1229166;1229167;1229168;1229169;1229170;1229171;1229172;1229173;1229174;1229175;1229176;1229177;1229178;1229179;1229180;1229181;1229182;1229183;1229184;1229185;1229186;1229187;1229188;1229189;1229190;1229191;1229192;1229193;1229194;1229195;1229196;1229197;1229198;1229199;1229200;1229201;1229202;1229203;1229204;1229205;1229206;1229207;1229208;1229209;1229210;1229211;1229212;1229213;1229214;1229215;1229216;1229217;1229218;1229219;1229220;1229221;1229222;1229223;1229224;1229225;1229226;1229227;1229228;1229229;1229230;1229231;1229232;1229233;1229234;1229235;1229236;1229237;1229238;1229239;1229240;1229241;1229242;1229243;1229244;1229245;1229246;1229247;1229248;1229249;1229250;1229251;1229252;1229253;1229254;1229255;1229256;1229257;1229258;1229259;1229260;1229261;1229262;1229263;1229264;1229265;1229266;1229267;1229268;1229269;1229270;1229271;1229272;1229273;1229274;1229275;1229276;1229277;1229278;1229279;1229280;1229281;1229282;1229283;1229284;1229285;1229286;1229287;1229288;1229289;1229290;1229291;1229292;1229293;1229294;1229295;1229296	1827166;1827167;1827168;1827169;1827170;1827171;1827172;1827173;1827174;1827175;1827176;1827177;1827178;1827179;1827180;1827181;1827182;1827183;1827184;1827185;1827186;1827187;1827188;1827189;1827190;1827191;1827192;1827193;1827194;1827195;1827196;1827197;1827198;1827199;1827200;1827201;1827202;1827203;1827204;1827205;1827206;1827207;1827208;1827209;1827210;1827211;1827212;1827213;1827214;1827215;1827216;1827217;1827218;1827219;1827220;1827221;1827222;1827223;1827224;1827225;1827226;1827227;1827228;1827229;1827230;1827231;1827232;1827233;1827234;1827235;1827236;1827237;1827238;1827239;1827240;1827241;1827242;1827243;1827244;1827245;1827246;1827247;1827248;1827249;1827250;1827251;1827252;1827253;1827254;1827255;1827256;1827257;1827258;1827259;1827260;1827261;1827262;1827263;1827264;1827265;1827266;1827267;1827268;1827269;1827270;1827271;1827272;1827273;1827274;1827275;1827276;1827277;1827278;1827279;1827280;1827281;1827282;1827283;1827284;1827285;1827286;1827287;1827288;1827289;1827290;1827291;1827292;1827293;1827294;1827295;1827296;1827297;1827298;1827299;1827300;1827301;1827302;1827303;1827304;1827305;1827306;1827307;1827308;1827309;1827310;1827311;1827312;1827313;1827314;1827315;1827316;1827317;1827318;1827319;1827320;1827321;1827322;1827323;1827324;1827325;1827326;1827327;1827328;1827329;1827330;1827331;1827332;1827333;1827334;1827335;1827336;1827337;1827338;1827339;1827340;1827341;1827342;1827343;1827344;1827345;1827346;1827347;1827348;1827349;1827350;1827351;1827352;1827353;1827354;1827355;1827356;1827357;1827358;1827359;1827360;1827361;1827362;1827363;1827364;1827365;1827366;1827367;1827368;1827369;1827370;1827371;1827372;1827373;1827374;1827375;1827376;1827377;1827378;1827379;1827380;1827381;1827382;1827383;1827384;1827385;1827386;1827387;1827388;1827389;1827390;1827391;1827392;1827393;1827394;1827395;1827396;1827397;1827398;1827399;1827400;1827401;1827402;1827403;1827404;1827405;1827406;1827407;1827408;1827409;1827410;1827411;1827412;1827413;1827414;1827415;1827416;1827417;1827418;1827419;1827420;1827421;1827422;1827423;1827424;1827425;1827426;1827427;1827428;1827429;1827430;1827431;1827432;1827433;1827434;1827435;1827436;1827437;1827438;1827439;1827440;1827441;1827442;1827443;1827444;1827445;1827446;1827447;1827448;1827449;1827450;1827451;1827452;1827453;1827454;1827455;1827456;1827457;1827458;1827459;1827460;1827461;1827462;1827463;1827464;1827465;1827466;1827467;1827468;1827469;1827470;1827471;1827472;1827473;1827474;1827475;1827476;1827477;1827478;1827479;1827480;1827481;1827482;1827483;1827484;1827485;1827486;1827487;1827488;1827489;1827490;1827491;1827492;1827493;1827494;1827495;1827496;1827497;1827498;1827499;1827500;1827501;1827502;1827503;1827504;1827505;1827506;1827507;1827508;1827509;1827510;1827511;1827512;1827513;1827514;1827515;1827516;1827517;1827518;1827519;1827520;1827521;1827522;1827523;1827524;1827525;1827526;1827527;1827528;1827529;1827530;1827531;1827532;1827533;1827534;1827535;1827536;1827537;1827538;1827539;1827540;1827541;1827542;1827543;1827544;1827545;1827546;1827547;1827548;1827549;1827550;1827551;1827552;1827553;1827554;1827555;1827556;1827557;1827558;1827559;1827560;1827561;1827562;1827563;1827564;1827565;1827566;1827567;1827568;1827569;1827570;1827571;1827572;1827573;1827574;1827575;1827576;1827577;1827578;1827579;1827580;1827581;1827582;1827583;1827584;1827585;1827586	1827346	490;4732		379
SLDWENPTEREDDSDKYCK	TFNREKFRSLDWENPT	DDSDKYCKLNLQQSGS	R	S	L	C	K	L	0	1	1	4	1	0	3	0	0	0	1	2	0	0	1	2	1	1	1	0	0	19	2	2386	ch01usp|P35573|GDE_HUMAN	ch01usp|P35573|GDE_HUMAN	64	82	yes	yes	3;4	0.11633	20.596		1							1				0.7076	0.77281	0.21734	2		Median	NaN	NaN	NaN	0	0	Median	0.55574	0.77399	NaN	1	0	Median	NaN	NaN	NaN	0	0	Median	NaN	NaN	NaN	0	0	Median	NaN	NaN	NaN	0	0	Median	NaN	NaN	NaN	0	0	Median	NaN	NaN	NaN	0	0	Median	NaN	NaN	NaN	0	0	Median	0.90096	0.77162	NaN	1	0	Median	NaN	NaN	NaN	0	0	Median	NaN	NaN	NaN	0	0	Median	NaN	NaN	NaN	0	0	Median	228940000	125000000	103930000	0	0	0	113940000	72134000	41804000	0	0	0	0	0	0	0	0	0	0	0	0	0	0	0	0	0	0	115000000	52869000	62127000	0	0	0	0	0	0	0	0	0			67757	183	76251	1229297;1229298	1827587;1827588	1827587			1
SLDWQIDVDLLNK	PYYEALCKSLDWQIDV	IDVDLLNKMKKANEDE	K	S	L	N	K	M	0	0	1	3	0	1	0	0	0	1	3	1	0	0	0	1	0	1	0	1	0	13	0	1557.8	ch03usp|Q15008|PSMD6_HUMAN;ch03utr|C9J0E9|C9J0E9_HUMAN;ch03utr|C9J7B7|C9J7B7_HUMAN	ch03usp|Q15008|PSMD6_HUMAN	60	72	yes	no	2	8.3031e-08	105.03	3	3	1	2	2	3	1	3	3	2	2	2	0.76546	0.85784	19.422	19		Median	0.66375	0.93447	13.345	2	0	Median	0.5863	0.78096	NaN	1	0	Median	0.56985	0.75438	NaN	1	0	Median	0.44351	0.89973	2.5081	2	0	Median	0.32931	0.56689	NaN	1	0	Median	NaN	NaN	NaN	0	0	Median	1.067	0.90849	NaN	1	0	Median	1.0019	0.85784	5.4309	3	0	Median	0.77792	0.6591	4.746	2	0	Median	1.1499	0.97797	2.392	2	0	Median	1.1284	0.94663	7.208	2	0	Median	0.70759	0.58345	11.011	2	0	Median	4206600000	2615500000	1591100000	824140000	494650000	329490000	274100000	234310000	39790000	223240000	139600000	83638000	694390000	462160000	232220000	195060000	165410000	29650000	240700000	240700000	0	438270000	214360000	223910000	409220000	208680000	200540000	326570000	165280000	161290000	150150000	62742000	87407000	186460000	89783000	96673000	244300000	137840000	106460000			67758	1521	76252	1229299;1229300;1229301;1229302;1229303;1229304;1229305;1229306;1229307;1229308;1229309;1229310;1229311;1229312;1229313;1229314;1229315;1229316;1229317;1229318;1229319;1229320;1229321;1229322;1229323;1229324;1229325	1827589;1827590;1827591;1827592;1827593;1827594;1827595;1827596;1827597;1827598;1827599;1827600;1827601;1827602;1827603;1827604;1827605;1827606;1827607;1827608;1827609;1827610;1827611;1827612;1827613;1827614;1827615;1827616;1827617;1827618;1827619;1827620;1827621;1827622;1827623;1827624;1827625;1827626;1827627;1827628;1827629;1827630;1827631;1827632;1827633	1827616			44
SLEAEGFQVTYLPVQK	KCVLDSCRSLEAEGFQ	VTYLPVQKSGIIDLKE	R	S	L	Q	K	S	1	0	0	0	0	2	2	1	0	0	2	1	0	1	1	1	1	0	1	2	0	16	0	1807.94	ch20usp|Q9Y697|NFS1_HUMAN;ch20utr|F2Z2E7|F2Z2E7_HUMAN	ch20usp|Q9Y697|NFS1_HUMAN	165	180	yes	no	2	2.8161e-28	150.76	2	2	2	2	3	2	2	2	1	2	2	2	1.4444	1.3168	4.5036	20		Median	1.0014	1.374	0.41252	2	0	Median	0.99882	1.3558	0.43378	2	0	Median	1.0124	1.3826	NaN	1	0	Median	0.59094	1.2007	NaN	1	0	Median	0.64302	1.2366	NaN	1	0	Median	0.6239	1.3018	0.10857	2	0	Median	1.5032	1.2463	0.12172	2	0	Median	1.5738	1.3542	1.845	2	0	Median	1.5534	1.3134	NaN	1	0	Median	1.4851	1.2986	2.3193	2	0	Median	1.5635	1.3265	0.65813	2	0	Median	1.4739	1.2338	4.7626	2	0	Median	8954500000	4036100000	4918400000	747330000	374220000	373110000	1138700000	531960000	606740000	449020000	187830000	261190000	587660000	257770000	329890000	962300000	571320000	390980000	812930000	442810000	370120000	1281700000	518560000	763110000	1078100000	416510000	661620000	211640000	78819000	132830000	939690000	364990000	574700000	386790000	148350000	238440000	358640000	143010000	215640000			67759	7067	76253	1229326;1229327;1229328;1229329;1229330;1229331;1229332;1229333;1229334;1229335;1229336;1229337;1229338;1229339;1229340;1229341;1229342;1229343;1229344;1229345;1229346;1229347;1229348;1229349	1827634;1827635;1827636;1827637;1827638;1827639;1827640;1827641;1827642;1827643;1827644;1827645;1827646;1827647;1827648;1827649;1827650;1827651;1827652;1827653;1827654;1827655;1827656;1827657;1827658;1827659;1827660;1827661;1827662;1827663;1827664;1827665;1827666;1827667;1827668;1827669;1827670;1827671;1827672;1827673	1827651			39
SLEAEILQLQEELASSER	KESEKKLKSLEAEILQ	EELASSERARRHAEQE	K	S	L	E	R	A	2	1	0	0	0	2	5	0	0	1	4	0	0	0	0	3	0	0	0	0	0	18	0	2044.03	ch17usp|P35580|MYH10_HUMAN	ch17usp|P35580|MYH10_HUMAN	1684	1701	yes	yes	2;3	2.3097e-118	302.44	4	10	3	5	8	8	12	6	6	6	4	12	0.87178	0.98496	18.697	57		Median	0.84894	1.1384	6.367	4	0	Median	0.83616	1.0702	3.902	6	0	Median	0.84701	1.1153	7.3645	3	0	Median	0.63944	1.2692	7.8724	5	0	Median	0.6354	1.1688	2.3632	4	0	Median	0.59437	1.0677	6.2124	8	0	Median	1.0523	0.82817	17.747	6	0	Median	1.0324	0.84895	7.0894	5	0	Median	0.99356	0.78953	11.596	6	0	Median	1.0132	0.82285	0.95508	2	0	Median	1.0637	0.87267	2.6996	4	0	Median	1.014	0.81545	8.8605	4	0	Median	22469000000	11842000000	10627000000	2343600000	1290100000	1053600000	3146100000	1693600000	1452500000	1449400000	771280000	678130000	618690000	378340000	240350000	1945000000	1197400000	747540000	1415600000	900640000	514970000	2156400000	1110200000	1046200000	2752000000	1351400000	1400500000	1700600000	849700000	850900000	926060000	497450000	428620000	2257000000	1127700000	1129300000	1758400000	674170000	1084200000			67760	5866	76254	1229350;1229351;1229352;1229353;1229354;1229355;1229356;1229357;1229358;1229359;1229360;1229361;1229362;1229363;1229364;1229365;1229366;1229367;1229368;1229369;1229370;1229371;1229372;1229373;1229374;1229375;1229376;1229377;1229378;1229379;1229380;1229381;1229382;1229383;1229384;1229385;1229386;1229387;1229388;1229389;1229390;1229391;1229392;1229393;1229394;1229395;1229396;1229397;1229398;1229399;1229400;1229401;1229402;1229403;1229404;1229405;1229406;1229407;1229408;1229409;1229410;1229411;1229412;1229413;1229414;1229415;1229416;1229417;1229418;1229419;1229420;1229421;1229422;1229423;1229424;1229425;1229426;1229427;1229428;1229429;1229430;1229431;1229432;1229433	1827674;1827675;1827676;1827677;1827678;1827679;1827680;1827681;1827682;1827683;1827684;1827685;1827686;1827687;1827688;1827689;1827690;1827691;1827692;1827693;1827694;1827695;1827696;1827697;1827698;1827699;1827700;1827701;1827702;1827703;1827704;1827705;1827706;1827707;1827708;1827709;1827710;1827711;1827712;1827713;1827714;1827715;1827716;1827717;1827718;1827719;1827720;1827721;1827722;1827723;1827724;1827725;1827726;1827727;1827728;1827729;1827730;1827731;1827732;1827733;1827734;1827735;1827736;1827737;1827738;1827739;1827740;1827741;1827742;1827743;1827744;1827745;1827746;1827747;1827748;1827749;1827750;1827751;1827752;1827753;1827754;1827755;1827756;1827757;1827758;1827759;1827760;1827761;1827762;1827763;1827764;1827765;1827766;1827767;1827768;1827769;1827770;1827771;1827772;1827773;1827774;1827775;1827776;1827777;1827778;1827779;1827780;1827781;1827782;1827783;1827784;1827785;1827786;1827787;1827788;1827789;1827790;1827791;1827792;1827793;1827794;1827795;1827796;1827797;1827798;1827799;1827800;1827801;1827802;1827803;1827804	1827681			130
SLEAFAEEVGAALQASVEPGAADGEGGPGPAALPCTLAMWELGHCDPR	RPRHLPTRSLEAFAEE	ELGHCDPRRCTGRKLA	R	S	L	P	R	R	10	1	0	2	2	1	6	7	1	0	5	0	1	1	5	2	1	1	0	2	0	48	0	4861.24	ch16usp|Q9UJK0|TSR3_HUMAN	ch16usp|Q9UJK0|TSR3_HUMAN	24	71	yes	yes	4	0.019866	24.965	1												NaN	NaN	NaN	0		Median	NaN	NaN	NaN	0	0	Median	NaN	NaN	NaN	0	0	Median	NaN	NaN	NaN	0	0	Median	NaN	NaN	NaN	0	0	Median	NaN	NaN	NaN	0	0	Median	NaN	NaN	NaN	0	0	Median	NaN	NaN	NaN	0	0	Median	NaN	NaN	NaN	0	0	Median	NaN	NaN	NaN	0	0	Median	NaN	NaN	NaN	0	0	Median	NaN	NaN	NaN	0	0	Median	NaN	NaN	NaN	0	0	Median	9679700	0	9679700	9679700	0	9679700	0	0	0	0	0	0	0	0	0	0	0	0	0	0	0	0	0	0	0	0	0	0	0	0	0	0	0	0	0	0	0	0	0			67761	5716	76255	1229434	1827805	1827805			1
SLEAFFLYGR	SPATPAFKSLEAFFLY	EAFFLYGRLYEFWWSL	K	S	L	G	R	L	1	1	0	0	0	0	1	1	0	0	2	0	0	2	0	1	0	0	1	0	0	10	0	1201.61	ch05usp|Q8TEQ6|GEMI5_HUMAN	ch05usp|Q8TEQ6|GEMI5_HUMAN	1275	1284	yes	yes	2	0.00013101	111.61	1	1	2			2	1	1	2		1	3	1.0783	0.8893	16.762	12		Median	0.4922	0.62371	NaN	1	0	Median	0.50956	0.65531	NaN	1	0	Median	0.79481	0.97866	NaN	1	0	Median	NaN	NaN	NaN	0	0	Median	NaN	NaN	NaN	0	0	Median	0.46711	0.85021	5.0745	2	0	Median	1.1063	0.85636	NaN	1	0	Median	1.0693	0.85963	NaN	1	0	Median	1.3195	1.0581	7.9714	2	0	Median	NaN	NaN	NaN	0	0	Median	1.1207	0.89819	NaN	1	0	Median	1.1592	0.93978	6.5256	2	0	Median	995380000	514300000	481080000	81842000	49095000	32747000	117470000	71150000	46320000	23081000	14072000	9008600	0	0	0	0	0	0	99742000	64065000	35677000	120730000	57501000	63225000	94732000	46873000	47859000	181460000	71267000	110190000	0	0	0	131040000	61108000	69930000	145290000	79170000	66120000			67762	2236	76256	1229435;1229436;1229437;1229438;1229439;1229440;1229441;1229442;1229443;1229444;1229445;1229446;1229447;1229448	1827806;1827807;1827808;1827809;1827810;1827811;1827812;1827813;1827814;1827815;1827816;1827817;1827818;1827819;1827820;1827821;1827822	1827807			17
SLEAIELGLGEAQVILALSSHLGAVESEK	ERCILLRRSLEAIELG	LGAVESEKQKLRAQVR	R	S	L	E	K	Q	4	0	0	0	0	1	5	3	1	2	6	1	0	0	0	4	0	0	0	2	0	29	0	2962.59	ch11usp|Q9H0B6|KLC2_HUMAN;ch11utr|A8MX29|A8MX29_HUMAN;ch11utr|E9PP09|E9PP09_HUMAN;ch11utr|C9JHT2|C9JHT2_HUMAN;ch11utr|E9PM83|E9PM83_HUMAN;ch11utr|E9PI24|E9PI24_HUMAN	ch11usp|Q9H0B6|KLC2_HUMAN	64	92	yes	no	3	2.3875e-17	117.83	2												0.92572	1.2009	NaN	1		Median	0.92572	1.2009	NaN	1	0	Median	NaN	NaN	NaN	0	0	Median	NaN	NaN	NaN	0	0	Median	NaN	NaN	NaN	0	0	Median	NaN	NaN	NaN	0	0	Median	NaN	NaN	NaN	0	0	Median	NaN	NaN	NaN	0	0	Median	NaN	NaN	NaN	0	0	Median	NaN	NaN	NaN	0	0	Median	NaN	NaN	NaN	0	0	Median	NaN	NaN	NaN	0	0	Median	NaN	NaN	NaN	0	0	Median	93842000	28198000	65644000	93842000	28198000	65644000	0	0	0	0	0	0	0	0	0	0	0	0	0	0	0	0	0	0	0	0	0	0	0	0	0	0	0	0	0	0	0	0	0			67763	4271	76257	1229449;1229450	1827823;1827824;1827825	1827824			3
SLEAIELGLGEAQVILALSSHLGAVESEKQK	ERCILLRRSLEAIELG	AVESEKQKLRAQVRRL	R	S	L	Q	K	L	4	0	0	0	0	2	5	3	1	2	6	2	0	0	0	4	0	0	0	2	0	31	1	3218.74	ch11usp|Q9H0B6|KLC2_HUMAN;ch11utr|A8MX29|A8MX29_HUMAN;ch11utr|E9PP09|E9PP09_HUMAN;ch11utr|C9JHT2|C9JHT2_HUMAN;ch11utr|E9PM83|E9PM83_HUMAN;ch11utr|E9PI24|E9PI24_HUMAN	ch11usp|Q9H0B6|KLC2_HUMAN	64	94	yes	no	4	3.4215e-45	157.82	2	1	2	2	2	2	2			1	1		0.81509	1.1277	6.5912	6		Median	0.9238	1.2175	3.4285	2	0	Median	NaN	NaN	NaN	0	0	Median	NaN	NaN	NaN	0	0	Median	0.61031	1.0713	6.3061	2	0	Median	0.72287	1.1282	NaN	1	0	Median	NaN	NaN	NaN	0	0	Median	1.3502	1.1272	NaN	1	0	Median	NaN	NaN	NaN	0	0	Median	NaN	NaN	NaN	0	0	Median	NaN	NaN	NaN	0	0	Median	NaN	NaN	NaN	0	0	Median	NaN	NaN	NaN	0	0	Median	189640000	126150000	63485000	46334000	24672000	21662000	4074400	4074400	0	15358000	15358000	0	33583000	20774000	12809000	19363000	14386000	4976600	13784000	13784000	0	46248000	28997000	17251000	0	0	0	0	0	0	4106300	4106300	0	6786500	0	6786500	0	0	0			67764	4271	76258	1229451;1229452;1229453;1229454;1229455;1229456;1229457;1229458;1229459;1229460;1229461;1229462;1229463;1229464;1229465	1827826;1827827;1827828;1827829;1827830;1827831;1827832;1827833;1827834;1827835;1827836;1827837;1827838;1827839;1827840;1827841;1827842;1827843;1827844;1827845	1827827			20
SLEAQVAHADQQLR	RHLTAQVRSLEAQVAH	AHADQQLRDLGKFQVA	R	S	L	L	R	D	3	1	0	1	0	3	1	0	1	0	2	0	0	0	0	1	0	0	0	1	0	14	0	1564.8	ch11utr|A0A087WY61|A0A087WY61_HUMAN;ch11utr|K4DIE0|K4DIE0_HUMAN;ch11usp|Q14980|NUMA1_HUMAN	ch11usp|Q14980|NUMA1_HUMAN	1666	1679	no	no	2;3	1.8436e-29	206.27		4	2	4	2	2	3	4	4	4	3	5	1.2886	1.3683	16.407	29		Median	NaN	NaN	NaN	0	0	Median	1.0841	1.3961	4.4036	4	0	Median	0.90978	1.1791	9.5084	2	0	Median	0.65021	1.2531	9.3133	4	0	Median	0.53168	0.90051	2.9487	2	0	Median	0.72106	1.3582	NaN	1	0	Median	1.2886	1.0181	20.246	3	0	Median	1.6694	1.3629	12.367	4	0	Median	1.7511	1.4063	2.7805	4	0	Median	2.1461	1.7319	NaN	1	0	Median	1.5445	1.2733	NaN	1	0	Median	1.7819	1.4709	4.3317	3	0	Median	10557000000	4238500000	6318500000	0	0	0	1553000000	763700000	789340000	528480000	269540000	258940000	1105000000	678340000	426710000	286920000	174000000	112920000	257580000	167850000	89736000	1002300000	379670000	622590000	1369900000	598000000	771900000	1791300000	608950000	1182400000	896960000	84029000	812930000	659050000	112310000	546740000	1106400000	402090000	704320000			67765	4347;4118	76259	1229466;1229467;1229468;1229469;1229470;1229471;1229472;1229473;1229474;1229475;1229476;1229477;1229478;1229479;1229480;1229481;1229482;1229483;1229484;1229485;1229486;1229487;1229488;1229489;1229490;1229491;1229492;1229493;1229494;1229495;1229496;1229497;1229498;1229499;1229500;1229501;1229502	1827846;1827847;1827848;1827849;1827850;1827851;1827852;1827853;1827854;1827855;1827856;1827857;1827858;1827859;1827860;1827861;1827862;1827863;1827864;1827865;1827866;1827867;1827868;1827869;1827870;1827871;1827872;1827873;1827874;1827875;1827876;1827877;1827878;1827879;1827880;1827881;1827882;1827883;1827884;1827885;1827886;1827887;1827888;1827889;1827890;1827891;1827892;1827893;1827894;1827895;1827896;1827897;1827898;1827899	1827849			52
SLEASTATLQASLDACQAHSR	LEQAELSRSLEASTAT	DACQAHSRQLEEALRI	R	S	L	S	R	Q	5	1	0	1	1	2	1	0	1	0	3	0	0	0	0	4	2	0	0	0	0	21	0	2216.05	ch20usp|Q9BV73|CP250_HUMAN;ch20utr|H7C0P0|H7C0P0_HUMAN	ch20usp|Q9BV73|CP250_HUMAN	1993	2013	yes	no	3	4.7413e-14	115.42	2						1			1			4.0626	4.5078	14.744	3		Median	3.7487	4.9752	13.951	2	0	Median	NaN	NaN	NaN	0	0	Median	NaN	NaN	NaN	0	0	Median	NaN	NaN	NaN	0	0	Median	NaN	NaN	NaN	0	0	Median	NaN	NaN	NaN	0	0	Median	NaN	NaN	NaN	0	0	Median	NaN	NaN	NaN	0	0	Median	NaN	NaN	NaN	0	0	Median	5.2335	4.1151	NaN	1	0	Median	NaN	NaN	NaN	0	0	Median	NaN	NaN	NaN	0	0	Median	283150000	44077000	239070000	208680000	43373000	165310000	0	0	0	0	0	0	0	0	0	0	0	0	0	0	0	69767000	0	69767000	0	0	0	0	0	0	4695400	703400	3992000	0	0	0	0	0	0			67766	6987	76260	1229503;1229504;1229505;1229506	1827900;1827901;1827902;1827903	1827902			4
SLECIIQR	KVWLNVDKSLECIIQR	SLECIIQRVDKLLQKE	K	S	L	Q	R	V	0	1	0	0	1	1	1	0	0	2	1	0	0	0	0	1	0	0	0	0	0	8	0	1017.53	ch02usp|Q96PE3|INP4A_HUMAN	ch02usp|Q96PE3|INP4A_HUMAN	537	544	yes	yes	2	0.011657	69.198											1		NaN	NaN	NaN	0		Median	NaN	NaN	NaN	0	0	Median	NaN	NaN	NaN	0	0	Median	NaN	NaN	NaN	0	0	Median	NaN	NaN	NaN	0	0	Median	NaN	NaN	NaN	0	0	Median	NaN	NaN	NaN	0	0	Median	NaN	NaN	NaN	0	0	Median	NaN	NaN	NaN	0	0	Median	NaN	NaN	NaN	0	0	Median	NaN	NaN	NaN	0	0	Median	NaN	NaN	NaN	0	0	Median	NaN	NaN	NaN	0	0	Median	7791600	0	7791600	0	0	0	0	0	0	0	0	0	0	0	0	0	0	0	0	0	0	0	0	0	0	0	0	0	0	0	0	0	0	7791600	0	7791600	0	0	0			67767	1181	76261	1229507	1827904	1827904			1
SLECVSHEVDSHYCPSCLENMPSAEAK	CRYCSELRSLECVSHE	NMPSAEAKLKKNRCAN	R	S	L	A	K	L	2	0	1	1	3	0	4	0	2	0	2	1	1	0	2	5	0	0	1	2	0	27	0	3135.3	ch05usp|Q9UJW0|DCTN4_HUMAN;ch05utr|E5RI97|E5RI97_HUMAN	ch05usp|Q9UJW0|DCTN4_HUMAN	38	64	yes	no	4	2.2082e-16	124.91				1					1				1.2237	1.5173	37.424	2		Median	NaN	NaN	NaN	0	0	Median	NaN	NaN	NaN	0	0	Median	NaN	NaN	NaN	0	0	Median	1.0589	1.977	NaN	1	0	Median	NaN	NaN	NaN	0	0	Median	NaN	NaN	NaN	0	0	Median	NaN	NaN	NaN	0	0	Median	NaN	NaN	NaN	0	0	Median	1.414	1.1645	NaN	1	0	Median	NaN	NaN	NaN	0	0	Median	NaN	NaN	NaN	0	0	Median	NaN	NaN	NaN	0	0	Median	231630000	82593000	149040000	0	0	0	0	0	0	0	0	0	42578000	22861000	19717000	0	0	0	0	0	0	0	0	0	0	0	0	189050000	59732000	129320000	0	0	0	0	0	0	0	0	0			67768	2346	76262	1229508;1229509	1827905;1827906	1827905			2
SLEDALAEAQR	KETGGILRSLEDALAE	DALAEAQRVNTKSQSA	R	S	L	Q	R	V	3	1	0	1	0	1	2	0	0	0	2	0	0	0	0	1	0	0	0	0	0	11	0	1201.59	ch09usp|O95347|SMC2_HUMAN	ch09usp|O95347|SMC2_HUMAN	298	308	yes	yes	2	7.2192e-13	185.96							2		2				1.4241	1.1677	8.9461	4		Median	NaN	NaN	NaN	0	0	Median	NaN	NaN	NaN	0	0	Median	NaN	NaN	NaN	0	0	Median	NaN	NaN	NaN	0	0	Median	NaN	NaN	NaN	0	0	Median	NaN	NaN	NaN	0	0	Median	1.3889	1.1111	5.4576	2	0	Median	NaN	NaN	NaN	0	0	Median	1.4952	1.2518	8.2561	2	0	Median	NaN	NaN	NaN	0	0	Median	NaN	NaN	NaN	0	0	Median	NaN	NaN	NaN	0	0	Median	4155300000	1675300000	2480000000	0	0	0	0	0	0	0	0	0	0	0	0	0	0	0	0	0	0	3391000000	1384500000	2006600000	0	0	0	764240000	290870000	473380000	0	0	0	0	0	0	0	0	0			67769	3390	76263	1229510;1229511;1229512;1229513	1827907;1827908;1827909;1827910;1827911;1827912;1827913	1827909			6
SLEDALR	VKIESLAKSLEDALRQ	KSLEDALRQTASVTLQ	K	S	L	L	R	Q	1	1	0	1	0	0	1	0	0	0	2	0	0	0	0	1	0	0	0	0	0	7	0	802.418	ch02utr|B9A067|B9A067_HUMAN;ch02usp|Q16891|MIC60_HUMAN;ch02utr|C9J406|C9J406_HUMAN;ch02utr|H7C463|H7C463_HUMAN;ch02utr|A0A087WYS0|A0A087WYS0_HUMAN	ch02utr|B9A067|B9A067_HUMAN	176	182	yes	no	2	0.0064024	114.72									2				1.0135	0.84781	10.632	2		Median	NaN	NaN	NaN	0	0	Median	NaN	NaN	NaN	0	0	Median	NaN	NaN	NaN	0	0	Median	NaN	NaN	NaN	0	0	Median	NaN	NaN	NaN	0	0	Median	NaN	NaN	NaN	0	0	Median	NaN	NaN	NaN	0	0	Median	NaN	NaN	NaN	0	0	Median	1.0135	0.84781	10.632	2	0	Median	NaN	NaN	NaN	0	0	Median	NaN	NaN	NaN	0	0	Median	NaN	NaN	NaN	0	0	Median	219820000	111050000	108760000	0	0	0	0	0	0	0	0	0	0	0	0	0	0	0	0	0	0	0	0	0	0	0	0	219820000	111050000	108760000	0	0	0	0	0	0	0	0	0			67770	1029	76264	1229514;1229515	1827914;1827915;1827916;1827917	1827915			4
SLEDALSSDTSGHFR	AYKEDYHKSLEDALSS	SDTSGHFRRILISLAT	K	S	L	F	R	R	1	1	0	2	0	0	1	1	1	0	2	0	0	1	0	4	1	0	0	0	0	15	0	1620.74	ch05usp|P08133|ANXA6_HUMAN;ch05utr|E7EMC6|E7EMC6_HUMAN;ch05utr|E5RK69|E5RK69_HUMAN	ch05usp|P08133|ANXA6_HUMAN	484	498	no	no	2;3	1.2536e-59	228.38	3	1	3	3	3		1	4	3		4	6	0.82316	0.8811	11.14	12		Median	NaN	NaN	NaN	0	0	Median	0.73513	0.93262	NaN	1	0	Median	0.65038	0.84398	0.56394	2	0	Median	0.56038	1.1584	NaN	1	0	Median	0.5267	0.9372	3.8466	2	0	Median	NaN	NaN	NaN	0	0	Median	NaN	NaN	NaN	0	0	Median	0.92173	0.76437	NaN	1	0	Median	NaN	NaN	NaN	0	0	Median	NaN	NaN	NaN	0	0	Median	1.1086	0.89536	15.954	2	0	Median	1.0547	0.86193	3.4643	3	0	Median	6361100000	3641700000	2719400000	301490000	214020000	87467000	276720000	152420000	124300000	566950000	310160000	256790000	822950000	629710000	193240000	718730000	492850000	225880000	0	0	0	228440000	228440000	0	578040000	439180000	138860000	509980000	0	509980000	0	0	0	896400000	450080000	446320000	1461400000	724850000	736530000			67771	2082;2378	76265	1229516;1229517;1229518;1229519;1229520;1229521;1229522;1229523;1229524;1229525;1229526;1229527;1229528;1229529;1229530;1229531;1229532;1229533;1229534;1229535;1229536;1229537;1229538;1229539;1229540;1229541;1229542;1229543;1229544;1229545;1229546	1827918;1827919;1827920;1827921;1827922;1827923;1827924;1827925;1827926;1827927;1827928;1827929;1827930;1827931;1827932;1827933;1827934;1827935;1827936;1827937;1827938;1827939;1827940;1827941;1827942;1827943;1827944;1827945;1827946;1827947;1827948;1827949;1827950;1827951;1827952;1827953	1827923			34
SLEDALSSDTSGHFRR	AYKEDYHKSLEDALSS	DTSGHFRRILISLATG	K	S	L	R	R	I	1	2	0	2	0	0	1	1	1	0	2	0	0	1	0	4	1	0	0	0	0	16	1	1776.84	ch05usp|P08133|ANXA6_HUMAN;ch05utr|E7EMC6|E7EMC6_HUMAN;ch05utr|E5RK69|E5RK69_HUMAN	ch05usp|P08133|ANXA6_HUMAN	484	499	no	no	2;3;4	1.5192e-43	173.44	1	1	5	4	1	4	3	3	5	1	2	4	0.89107	0.81685	15.008	26		Median	NaN	NaN	NaN	0	0	Median	0.80212	0.99675	NaN	1	0	Median	0.88551	1.1207	14.988	3	0	Median	0.57011	0.98313	7.6204	4	0	Median	0.47109	0.75986	NaN	1	0	Median	0.56017	0.94688	0.22666	2	0	Median	1.0258	0.80369	6.1621	2	0	Median	1.0315	0.8065	0.75385	3	0	Median	1.0435	0.79136	2.6817	4	0	Median	1.0132	0.8125	NaN	1	0	Median	0.91996	0.74921	12.564	2	0	Median	0.87675	0.70507	23.204	3	0	Median	8889300000	4928100000	3961200000	222470000	222470000	0	224020000	105170000	118850000	1431200000	750060000	681170000	1564900000	960880000	604010000	31909000	21694000	10215000	1101500000	709430000	392110000	535710000	240530000	295180000	1057500000	524890000	532640000	1164700000	530380000	634310000	83581000	34633000	48948000	489110000	244510000	244600000	982610000	583450000	399160000			67772	2082;2378	76266	1229547;1229548;1229549;1229550;1229551;1229552;1229553;1229554;1229555;1229556;1229557;1229558;1229559;1229560;1229561;1229562;1229563;1229564;1229565;1229566;1229567;1229568;1229569;1229570;1229571;1229572;1229573;1229574;1229575;1229576;1229577;1229578;1229579;1229580	1827954;1827955;1827956;1827957;1827958;1827959;1827960;1827961;1827962;1827963;1827964;1827965;1827966;1827967;1827968;1827969;1827970;1827971;1827972;1827973;1827974;1827975;1827976;1827977;1827978;1827979;1827980;1827981;1827982;1827983;1827984;1827985;1827986;1827987;1827988;1827989	1827974			24
SLEDDIRSDTSFMFQR	TYQQQYGRSLEDDIRS	DTSFMFQRVLVSLSAG	R	S	L	Q	R	V	0	2	0	3	0	1	1	0	0	1	1	0	1	2	0	3	1	0	0	0	0	16	1	1945.88	ch02usp|P09525|ANXA4_HUMAN;ch02utr|Q6P452|Q6P452_HUMAN;ch02utr|B4E1S2|B4E1S2_HUMAN	ch02usp|P09525|ANXA4_HUMAN	135	150	yes	no	2;3	1.51e-49	183.73	3	5	3		3	2	2	2	4	2		3	0.92254	0.9234	12.72	24		Median	0.79552	0.96747	13.7	2	0	Median	0.8734	1.0817	7.5694	4	0	Median	0.78781	0.93319	3.4572	2	0	Median	NaN	NaN	NaN	0	0	Median	0.60516	1.0286	13.888	3	0	Median	0.47249	0.76947	8.3104	2	0	Median	1.1777	0.91146	2.2807	2	0	Median	1.1022	0.90116	1.5087	2	0	Median	1.1188	0.92054	16.66	3	0	Median	1.0973	0.87924	7.5763	2	0	Median	NaN	NaN	NaN	0	0	Median	1.1443	0.88117	4.3959	2	0	Median	5272600000	2648600000	2624100000	551740000	276990000	274740000	1011200000	548360000	462860000	612300000	303100000	309190000	0	0	0	511040000	309890000	201160000	436290000	273740000	162550000	689770000	313310000	376450000	302630000	132720000	169910000	750880000	322570000	428310000	77697000	35488000	42209000	0	0	0	329080000	132400000	196680000			67773	889	76267	1229581;1229582;1229583;1229584;1229585;1229586;1229587;1229588;1229589;1229590;1229591;1229592;1229593;1229594;1229595;1229596;1229597;1229598;1229599;1229600;1229601;1229602;1229603;1229604;1229605;1229606;1229607;1229608;1229609	1827990;1827991;1827992;1827993;1827994;1827995;1827996;1827997;1827998;1827999;1828000;1828001;1828002;1828003;1828004;1828005;1828006;1828007;1828008;1828009;1828010;1828011;1828012;1828013;1828014;1828015;1828016;1828017;1828018;1828019;1828020;1828021;1828022;1828023;1828024;1828025;1828026;1828027;1828028;1828029;1828030	1828018			40
SLEDGLNRELREELGEAAAAFR	GFVDTQDRSLEDGLNR	GEAAAAFRVERTDYRS	R	S	L	F	R	V	4	3	1	1	0	0	5	2	0	0	4	0	0	1	0	1	0	0	0	0	0	22	2	2445.22	ch03usp|Q96DE0|NUD16_HUMAN	ch03usp|Q96DE0|NUD16_HUMAN	68	89	yes	yes	4	4.486e-08	92.792						1							0.71415	0.83164	NaN	1		Median	NaN	NaN	NaN	0	0	Median	NaN	NaN	NaN	0	0	Median	NaN	NaN	NaN	0	0	Median	NaN	NaN	NaN	0	0	Median	NaN	NaN	NaN	0	0	Median	0.71415	0.83164	NaN	1	0	Median	NaN	NaN	NaN	0	0	Median	NaN	NaN	NaN	0	0	Median	NaN	NaN	NaN	0	0	Median	NaN	NaN	NaN	0	0	Median	NaN	NaN	NaN	0	0	Median	NaN	NaN	NaN	0	0	Median	33014000	16792000	16222000	0	0	0	0	0	0	0	0	0	0	0	0	0	0	0	33014000	16792000	16222000	0	0	0	0	0	0	0	0	0	0	0	0	0	0	0	0	0	0			67774	1636	76268	1229610	1828031	1828031			0
SLEDKAAEVVK	DDLTAELKSLEDKAAE	DKAAEVVKNTNAAEES	K	S	L	V	K	N	2	0	0	1	0	0	2	0	0	0	1	2	0	0	0	1	0	0	0	2	0	11	1	1187.64	ch03usp|Q9NTJ3|SMC4_HUMAN;ch03utr|E9PD53|E9PD53_HUMAN	ch03usp|Q9NTJ3|SMC4_HUMAN	964	974	yes	no	2;3	0.00023319	98.337							1		1				1.445	1.1754	NaN	1		Median	NaN	NaN	NaN	0	0	Median	NaN	NaN	NaN	0	0	Median	NaN	NaN	NaN	0	0	Median	NaN	NaN	NaN	0	0	Median	NaN	NaN	NaN	0	0	Median	NaN	NaN	NaN	0	0	Median	NaN	NaN	NaN	0	0	Median	NaN	NaN	NaN	0	0	Median	1.445	1.1754	NaN	1	0	Median	NaN	NaN	NaN	0	0	Median	NaN	NaN	NaN	0	0	Median	NaN	NaN	NaN	0	0	Median	533090000	37953000	495140000	0	0	0	0	0	0	0	0	0	0	0	0	0	0	0	0	0	0	435540000	0	435540000	0	0	0	97548000	37953000	59595000	0	0	0	0	0	0	0	0	0			67775	1707	76269	1229611;1229612	1828032;1828033	1828033			2
SLEDLCSQYDLTVR	YMQRRLVKSLEDLCSQ	SQYDLTVRSSTGDIIQ	K	S	L	V	R	S	0	1	0	2	1	1	1	0	0	0	3	0	0	0	0	2	1	0	1	1	0	14	0	1697.79	ch10usp|O14802|RPC1_HUMAN	ch10usp|O14802|RPC1_HUMAN	878	891	yes	yes	2	0.00022965	81.632				1									NaN	NaN	NaN	0		Median	NaN	NaN	NaN	0	0	Median	NaN	NaN	NaN	0	0	Median	NaN	NaN	NaN	0	0	Median	NaN	NaN	NaN	0	0	Median	NaN	NaN	NaN	0	0	Median	NaN	NaN	NaN	0	0	Median	NaN	NaN	NaN	0	0	Median	NaN	NaN	NaN	0	0	Median	NaN	NaN	NaN	0	0	Median	NaN	NaN	NaN	0	0	Median	NaN	NaN	NaN	0	0	Median	NaN	NaN	NaN	0	0	Median	39107000	0	39107000	0	0	0	0	0	0	0	0	0	39107000	0	39107000	0	0	0	0	0	0	0	0	0	0	0	0	0	0	0	0	0	0	0	0	0	0	0	0			67776	3687	76270	1229613	1828034	1828034			1
SLEDLIFESLPENASHK	KAKSNQPKSLEDLIFE	LPENASHKLEVRVVRS	K	S	L	H	K	L	1	0	1	1	0	0	3	0	1	1	3	1	0	1	1	3	0	0	0	0	0	17	0	1927.95	ch10usp|O95260|ATE1_HUMAN	ch10usp|O95260|ATE1_HUMAN	253	269	no	no	3	0.00011751	76.586	2			1			2						0.82833	1.028	11.894	4		Median	0.82833	1.1405	1.3508	2	0	Median	NaN	NaN	NaN	0	0	Median	NaN	NaN	NaN	0	0	Median	0.4986	0.9223	NaN	1	0	Median	NaN	NaN	NaN	0	0	Median	NaN	NaN	NaN	0	0	Median	1.148	0.93544	NaN	1	0	Median	NaN	NaN	NaN	0	0	Median	NaN	NaN	NaN	0	0	Median	NaN	NaN	NaN	0	0	Median	NaN	NaN	NaN	0	0	Median	NaN	NaN	NaN	0	0	Median	398440000	241800000	156640000	163610000	93666000	69945000	0	0	0	0	0	0	64678000	42477000	22201000	0	0	0	0	0	0	170150000	105660000	64496000	0	0	0	0	0	0	0	0	0	0	0	0	0	0	0			67777	3704	76271	1229614;1229615;1229616;1229617;1229618	1828035;1828036;1828037;1828038;1828039;1828040	1828038			6
SLEDLIFESLPENASHKLEVR	KAKSNQPKSLEDLIFE	ASHKLEVRVVRSSPPS	K	S	L	V	R	V	1	1	1	1	0	0	4	0	1	1	4	1	0	1	1	3	0	0	0	1	0	21	1	2425.25	ch10usp|O95260|ATE1_HUMAN	ch10usp|O95260|ATE1_HUMAN	253	273	no	no	4	2.7548e-05	76.817	1			1								1	0.59513	0.62167	48.022	2		Median	0.68117	0.87303	NaN	1	0	Median	NaN	NaN	NaN	0	0	Median	NaN	NaN	NaN	0	0	Median	NaN	NaN	NaN	0	0	Median	NaN	NaN	NaN	0	0	Median	NaN	NaN	NaN	0	0	Median	NaN	NaN	NaN	0	0	Median	NaN	NaN	NaN	0	0	Median	NaN	NaN	NaN	0	0	Median	NaN	NaN	NaN	0	0	Median	NaN	NaN	NaN	0	0	Median	0.51995	0.44268	NaN	1	0	Median	203120000	145670000	57446000	30178000	16070000	14108000	0	0	0	0	0	0	70225000	70225000	0	0	0	0	0	0	0	0	0	0	0	0	0	0	0	0	0	0	0	0	0	0	102710000	59376000	43338000			67778	3704	76272	1229619;1229620;1229621	1828041;1828042;1828043	1828043			1
SLEDLKATLNSGPGAQQK	SLASDHQKSLEDLKAT	SGPGAQQKEIGELKAV	K	S	L	Q	K	E	2	0	1	1	0	2	1	2	0	0	3	2	0	0	1	2	1	0	0	0	0	18	1	1855.96	ch07usp|Q9UDT6|CLIP2_HUMAN	ch07usp|Q9UDT6|CLIP2_HUMAN	627	644	yes	yes	2;3	7.1228e-65	209.89	2	2			2				3	4	4		1.1001	0.98168	21.009	14		Median	0.49481	0.63409	NaN	1	0	Median	0.57196	0.7623	13.598	2	0	Median	NaN	NaN	NaN	0	0	Median	NaN	NaN	NaN	0	0	Median	0.51578	0.94734	NaN	1	0	Median	NaN	NaN	NaN	0	0	Median	NaN	NaN	NaN	0	0	Median	NaN	NaN	NaN	0	0	Median	1.243	1.0547	5.1093	2	0	Median	1.1429	0.96312	15.387	4	0	Median	1.342	1.1823	20.141	4	0	Median	NaN	NaN	NaN	0	0	Median	1923100000	1007200000	915860000	15534000	8298700	7235000	160220000	99060000	61158000	0	0	0	0	0	0	259130000	236180000	22949000	0	0	0	0	0	0	0	0	0	422250000	177970000	244280000	390150000	189480000	200660000	675800000	296220000	379580000	0	0	0			67779	3052	76273	1229622;1229623;1229624;1229625;1229626;1229627;1229628;1229629;1229630;1229631;1229632;1229633;1229634;1229635;1229636;1229637;1229638	1828044;1828045;1828046;1828047;1828048;1828049;1828050;1828051;1828052;1828053;1828054;1828055;1828056;1828057;1828058;1828059;1828060;1828061;1828062;1828063;1828064;1828065	1828049			22
SLEDLQDEYDFK	MCIEHEIKSLEDLQDE	LQDEYDFKCKTLQNRE	K	S	L	F	K	C	0	0	0	3	0	1	2	0	0	0	2	1	0	1	0	1	0	0	1	0	0	12	0	1500.66	ch02usp|P42224|STAT1_HUMAN;ch02utr|J3KPM9|J3KPM9_HUMAN;ch02utr|E7EPD2|E7EPD2_HUMAN;ch02utr|D2KFR9|D2KFR9_HUMAN	ch02usp|P42224|STAT1_HUMAN	162	173	yes	no	2	5.3877e-13	138.45	2	3	2	2	4	3	4	2	2	2	2	2	1.447	1.2883	18.465	18		Median	0.74607	1.0703	NaN	1	0	Median	0.93151	1.3046	NaN	1	0	Median	0.86624	1.1981	NaN	1	0	Median	0.57055	1.1613	0.94001	2	0	Median	NaN	NaN	NaN	0	0	Median	NaN	NaN	NaN	0	0	Median	1.4599	1.2119	7.1067	4	0	Median	1.7464	1.5021	0.13725	2	0	Median	1.4099	1.1988	0.37012	2	0	Median	1.4769	1.2901	NaN	1	0	Median	1.8958	1.6474	3.5677	2	0	Median	2.3	1.9494	2.7384	2	0	Median	24050000000	10700000000	13350000000	1294700000	535690000	758980000	2477600000	1296300000	1181300000	1241800000	471730000	770050000	1609700000	1034900000	574850000	1957600000	1201800000	755760000	1383500000	659250000	724200000	4420300000	1765400000	2654800000	2460800000	914370000	1546400000	2819200000	1167300000	1651800000	969570000	536320000	433250000	2133000000	716080000	1416900000	1282400000	400290000	882070000			67780	937	76274	1229639;1229640;1229641;1229642;1229643;1229644;1229645;1229646;1229647;1229648;1229649;1229650;1229651;1229652;1229653;1229654;1229655;1229656;1229657;1229658;1229659;1229660;1229661;1229662;1229663;1229664;1229665;1229666;1229667;1229668	1828066;1828067;1828068;1828069;1828070;1828071;1828072;1828073;1828074;1828075;1828076;1828077;1828078;1828079;1828080;1828081;1828082;1828083;1828084;1828085;1828086;1828087;1828088;1828089;1828090;1828091;1828092;1828093;1828094;1828095;1828096;1828097;1828098;1828099;1828100;1828101;1828102;1828103;1828104;1828105	1828076			39
SLEDLVSLFMIHK	QLRELVIKSLEDLVSL	VSLFMIHKDGNDFKEP	K	S	L	H	K	D	0	0	0	1	0	0	1	0	1	1	3	1	1	1	0	2	0	0	0	1	0	13	0	1530.81	ch16usp|Q8TD57|DYH3_HUMAN	ch16usp|Q8TD57|DYH3_HUMAN	456	468	yes	yes	3	0.12569	29.071							1	1			1		1.0404	0.88594	5.8689	3		Median	NaN	NaN	NaN	0	0	Median	NaN	NaN	NaN	0	0	Median	NaN	NaN	NaN	0	0	Median	NaN	NaN	NaN	0	0	Median	NaN	NaN	NaN	0	0	Median	NaN	NaN	NaN	0	0	Median	1.0404	0.84714	NaN	1	0	Median	1.0349	0.88594	NaN	1	0	Median	NaN	NaN	NaN	0	0	Median	NaN	NaN	NaN	0	0	Median	1.0873	0.95167	NaN	1	0	Median	NaN	NaN	NaN	0	0	Median	3098100000	1487400000	1610700000	0	0	0	0	0	0	0	0	0	0	0	0	0	0	0	0	0	0	1844800000	891540000	953310000	123590000	59425000	64169000	0	0	0	0	0	0	1129600000	536440000	593180000	0	0	0			67781	5611	76275	1229669;1229670;1229671	1828106;1828107;1828108	1828107			3
SLEDPFFVVR	________________	EDPFFVVRGEVQKAVN	M	S	L	V	R	G	0	1	0	1	0	0	1	0	0	0	1	0	0	2	1	1	0	0	0	2	0	10	0	1207.62	ch19utr|F6RTM7|F6RTM7_HUMAN;ch19utr|K7EK75|K7EK75_HUMAN;ch19utr|X6R2W0|X6R2W0_HUMAN;ch19utr|Q5U8S2|Q5U8S2_HUMAN;ch19usp|O60499|STX10_HUMAN	ch19utr|F6RTM7|F6RTM7_HUMAN	2	11	yes	no	2	1.7853e-05	121.64		1	1	1	2	1	2	2		1	1	1	1.1022	1.4886	26.56	7		Median	NaN	NaN	NaN	0	0	Median	1.7813	2.2497	NaN	1	0	Median	1.1022	1.268	NaN	1	0	Median	0.8539	1.4886	NaN	1	0	Median	0.93555	1.5634	22.862	2	0	Median	0.83511	1.4185	NaN	1	0	Median	NaN	NaN	NaN	0	0	Median	NaN	NaN	NaN	0	0	Median	NaN	NaN	NaN	0	0	Median	3.1851	2.4846	NaN	1	0	Median	NaN	NaN	NaN	0	0	Median	NaN	NaN	NaN	0	0	Median	161900000	54164000	107740000	0	0	0	17861000	7339200	10522000	20291000	9035700	11255000	18555000	12903000	5652200	27983000	14228000	13754000	15207000	6612300	8594600	32319000	0	32319000	4465200	0	4465200	0	0	0	16997000	4045400	12952000	0	0	0	8223500	0	8223500			67782	6425	76276	1229672;1229673;1229674;1229675;1229676;1229677;1229678;1229679;1229680;1229681;1229682;1229683;1229684	1828109;1828110;1828111;1828112;1828113;1828114;1828115;1828116;1828117;1828118;1828119;1828120;1828121	1828110			13
SLEDPYSQQIR	PRTTIFVKSLEDPYSQ	DPYSQQIRLQQQQAQQ	K	S	L	I	R	L	0	1	0	1	0	2	1	0	0	1	1	0	0	0	1	2	0	0	1	0	0	11	0	1334.65	ch01usp|Q9NVH2|INT7_HUMAN;ch01utr|A0A087WXK3|A0A087WXK3_HUMAN	ch01usp|Q9NVH2|INT7_HUMAN	930	940	yes	no	2	2.0278e-07	128.51							1						2.0125	1.5751	NaN	1		Median	NaN	NaN	NaN	0	0	Median	NaN	NaN	NaN	0	0	Median	NaN	NaN	NaN	0	0	Median	NaN	NaN	NaN	0	0	Median	NaN	NaN	NaN	0	0	Median	NaN	NaN	NaN	0	0	Median	2.0125	1.5751	NaN	1	0	Median	NaN	NaN	NaN	0	0	Median	NaN	NaN	NaN	0	0	Median	NaN	NaN	NaN	0	0	Median	NaN	NaN	NaN	0	0	Median	NaN	NaN	NaN	0	0	Median	299500000	104850000	194650000	0	0	0	0	0	0	0	0	0	0	0	0	0	0	0	0	0	0	299500000	104850000	194650000	0	0	0	0	0	0	0	0	0	0	0	0	0	0	0			67783	671	76277	1229685	1828122	1828122			1
SLEDQVEMLR	IELQAGKKSLEDQVEM	EDQVEMLRTVKEEAEK	K	S	L	L	R	T	0	1	0	1	0	1	2	0	0	0	2	0	1	0	0	1	0	0	0	1	0	10	0	1218.59	ch19utr|K7ELL7|K7ELL7_HUMAN;ch19usp|P14314|GLU2B_HUMAN	ch19utr|K7ELL7|K7ELL7_HUMAN	168	177	yes	no	1;2	1.841e-20	178.84	3	7	2	2	3	4	4	6	1	6	2	2	0.71735	0.79318	22.258	17		Median	0.61488	0.8352	NaN	1	0	Median	NaN	NaN	NaN	0	0	Median	0.68205	0.87443	4.6927	2	0	Median	0.41911	0.80001	1.2126	2	0	Median	NaN	NaN	NaN	0	0	Median	0.45296	0.89224	11.295	2	0	Median	NaN	NaN	NaN	0	0	Median	0.93821	0.76565	33.845	4	0	Median	0.53119	0.44371	NaN	1	0	Median	0.82146	0.68944	9.141	2	0	Median	0.89167	0.72911	4.3618	2	0	Median	0.96889	0.81	NaN	1	0	Median	22986000000	13476000000	9509900000	1512300000	673250000	839100000	1444800000	145440000	1299300000	865970000	508650000	357320000	3121700000	2198800000	922930000	982980000	0	982980000	2516000000	1840100000	675920000	3387200000	3387200000	0	2228200000	997180000	1231000000	1051400000	708570000	342780000	2003200000	710730000	1292500000	2188700000	1133200000	1055500000	1683900000	1173300000	510600000			67784	6830	76278;76279	1229686;1229687;1229688;1229689;1229690;1229691;1229692;1229693;1229694;1229695;1229696;1229697;1229698;1229699;1229700;1229701;1229702;1229703;1229704;1229705;1229706;1229707;1229708;1229709;1229710;1229711;1229712;1229713;1229714;1229715;1229716;1229717;1229718;1229719;1229720;1229721;1229722;1229723;1229724;1229725;1229726;1229727	1828123;1828124;1828125;1828126;1828127;1828128;1828129;1828130;1828131;1828132;1828133;1828134;1828135;1828136;1828137;1828138;1828139;1828140;1828141;1828142;1828143;1828144;1828145;1828146;1828147;1828148;1828149;1828150;1828151;1828152;1828153;1828154;1828155;1828156;1828157;1828158;1828159;1828160;1828161;1828162;1828163;1828164;1828165;1828166;1828167;1828168;1828169;1828170;1828171;1828172;1828173;1828174;1828175;1828176	1828148		4019	54
SLEDVTAEYIHK	LEDYRKRKSLEDVTAE	VTAEYIHKAEHEKLMQ	K	S	L	H	K	A	1	0	0	1	0	0	2	0	1	1	1	1	0	0	0	1	1	0	1	1	0	12	0	1403.69	ch05usp|Q9P0K7|RAI14_HUMAN	ch05usp|Q9P0K7|RAI14_HUMAN	667	678	yes	yes	2;3	0.0051127	56.205									2			1	2.7233	2.3013	109.12	2		Median	NaN	NaN	NaN	0	0	Median	NaN	NaN	NaN	0	0	Median	NaN	NaN	NaN	0	0	Median	NaN	NaN	NaN	0	0	Median	NaN	NaN	NaN	0	0	Median	NaN	NaN	NaN	0	0	Median	NaN	NaN	NaN	0	0	Median	NaN	NaN	NaN	0	0	Median	1.2511	1.0638	NaN	1	0	Median	NaN	NaN	NaN	0	0	Median	NaN	NaN	NaN	0	0	Median	5.928	4.9781	NaN	1	0	Median	12710000000	5585100000	7125100000	0	0	0	0	0	0	0	0	0	0	0	0	0	0	0	0	0	0	0	0	0	0	0	0	12609000000	5563800000	7044700000	0	0	0	0	0	0	101670000	21245000	80428000			67785	2333	76280	1229728;1229729;1229730	1828177;1828178;1828179	1828177			2
SLEDVTAEYIHKAEHEK	LEDYRKRKSLEDVTAE	IHKAEHEKLMQLTNVS	K	S	L	E	K	L	2	0	0	1	0	0	4	0	2	1	1	2	0	0	0	1	1	0	1	1	0	17	1	1997.97	ch05usp|Q9P0K7|RAI14_HUMAN	ch05usp|Q9P0K7|RAI14_HUMAN	667	683	yes	yes	4	4.2171e-07	86.367							2						4.5939	3.6971	11.662	2		Median	NaN	NaN	NaN	0	0	Median	NaN	NaN	NaN	0	0	Median	NaN	NaN	NaN	0	0	Median	NaN	NaN	NaN	0	0	Median	NaN	NaN	NaN	0	0	Median	NaN	NaN	NaN	0	0	Median	4.5939	3.6971	11.662	2	0	Median	NaN	NaN	NaN	0	0	Median	NaN	NaN	NaN	0	0	Median	NaN	NaN	NaN	0	0	Median	NaN	NaN	NaN	0	0	Median	NaN	NaN	NaN	0	0	Median	735740000	118960000	616770000	0	0	0	0	0	0	0	0	0	0	0	0	0	0	0	0	0	0	735740000	118960000	616770000	0	0	0	0	0	0	0	0	0	0	0	0	0	0	0			67786	2333	76281	1229731;1229732	1828180;1828181	1828180			2
SLEEAEAYSR	QYDAVAARSLEEAEAY	EEAEAYSRSQLEEQAA	R	S	L	S	R	S	2	1	0	0	0	0	3	0	0	0	1	0	0	0	0	2	0	0	1	0	0	10	0	1153.53	CON__Q6KB66-1;ch12usp|Q6KB66|K2C80_HUMAN;CON__Q0VBK2	CON__Q6KB66-1	266	275	yes	no	2	0.00038023	96.009									1				2.6223	2.0277	NaN	1		Median	NaN	NaN	NaN	0	0	Median	NaN	NaN	NaN	0	0	Median	NaN	NaN	NaN	0	0	Median	NaN	NaN	NaN	0	0	Median	NaN	NaN	NaN	0	0	Median	NaN	NaN	NaN	0	0	Median	NaN	NaN	NaN	0	0	Median	NaN	NaN	NaN	0	0	Median	2.6223	2.0277	NaN	1	0	Median	NaN	NaN	NaN	0	0	Median	NaN	NaN	NaN	0	0	Median	NaN	NaN	NaN	0	0	Median	76639000	15379000	61260000	0	0	0	0	0	0	0	0	0	0	0	0	0	0	0	0	0	0	0	0	0	0	0	0	76639000	15379000	61260000	0	0	0	0	0	0	0	0	0		+	67787	4581	76282	1229733	1828182	1828182			1
SLEEAQEWLK	LQSSDETKSLEEAQEW	EEAQEWLKQFIQGPPE	K	S	L	L	K	Q	1	0	0	0	0	1	3	0	0	0	2	1	0	0	0	1	0	1	0	0	0	10	0	1231.61	ch06usp|Q9NTX5|ECHD1_HUMAN	ch06usp|Q9NTX5|ECHD1_HUMAN	241	250	yes	yes	2	0.0011547	83.862							3	1	1				0.97314	0.8008	7.3353	2		Median	NaN	NaN	NaN	0	0	Median	NaN	NaN	NaN	0	0	Median	NaN	NaN	NaN	0	0	Median	NaN	NaN	NaN	0	0	Median	NaN	NaN	NaN	0	0	Median	NaN	NaN	NaN	0	0	Median	1.0175	0.84344	NaN	1	0	Median	NaN	NaN	NaN	0	0	Median	0.93072	0.76033	NaN	1	0	Median	NaN	NaN	NaN	0	0	Median	NaN	NaN	NaN	0	0	Median	NaN	NaN	NaN	0	0	Median	370480000	235610000	134870000	0	0	0	0	0	0	0	0	0	0	0	0	0	0	0	0	0	0	226670000	151750000	74917000	0	0	0	143810000	83853000	59953000	0	0	0	0	0	0	0	0	0			67788	2693	76283	1229734;1229735;1229736;1229737;1229738	1828183;1828184;1828185;1828186;1828187	1828183			4
SLEEDCFEVTR	SWLPNPERSLEEDCFE	EDCFEVTREAMLHLGI	R	S	L	T	R	E	0	1	0	1	1	0	3	0	0	0	1	0	0	1	0	1	1	0	0	1	0	11	0	1383.6	ch17usp|Q96H55|MYO19_HUMAN;ch17utr|B4DSL5|B4DSL5_HUMAN	ch17usp|Q96H55|MYO19_HUMAN	270	280	yes	no	2	0.00070087	73.435							1						4.9621	3.8702	NaN	1		Median	NaN	NaN	NaN	0	0	Median	NaN	NaN	NaN	0	0	Median	NaN	NaN	NaN	0	0	Median	NaN	NaN	NaN	0	0	Median	NaN	NaN	NaN	0	0	Median	NaN	NaN	NaN	0	0	Median	4.9621	3.8702	NaN	1	0	Median	NaN	NaN	NaN	0	0	Median	NaN	NaN	NaN	0	0	Median	NaN	NaN	NaN	0	0	Median	NaN	NaN	NaN	0	0	Median	NaN	NaN	NaN	0	0	Median	148530000	25725000	122810000	0	0	0	0	0	0	0	0	0	0	0	0	0	0	0	0	0	0	148530000	25725000	122810000	0	0	0	0	0	0	0	0	0	0	0	0	0	0	0			67789	6101	76284	1229739	1828188	1828188			1
SLEEDQEPIVSHQKPGK	QMYVDHYRSLEEDQEP	VSHQKPGKGHSNAFQD	R	S	L	G	K	G	0	0	0	1	0	2	3	1	1	1	1	2	0	0	2	2	0	0	0	1	0	17	1	1919.96	ch01utr|A0A024RAC6|A0A024RAC6_HUMAN;ch01usp|Q14241|ELOA1_HUMAN	ch01utr|A0A024RAC6|A0A024RAC6_HUMAN	196	212	yes	no	2;3;4	1.2414e-10	106.38							2		5	1			2.116	1.7949	9.3974	7		Median	NaN	NaN	NaN	0	0	Median	NaN	NaN	NaN	0	0	Median	NaN	NaN	NaN	0	0	Median	NaN	NaN	NaN	0	0	Median	NaN	NaN	NaN	0	0	Median	NaN	NaN	NaN	0	0	Median	2.0745	1.6799	2.6515	2	0	Median	NaN	NaN	NaN	0	0	Median	2.175	1.8908	4.6392	4	0	Median	1.8884	1.5228	NaN	1	0	Median	NaN	NaN	NaN	0	0	Median	NaN	NaN	NaN	0	0	Median	2224100000	699810000	1524300000	0	0	0	0	0	0	0	0	0	0	0	0	0	0	0	0	0	0	271710000	86216000	185490000	0	0	0	1852400000	580500000	1271900000	99974000	33102000	66872000	0	0	0	0	0	0			67790	769	76285;76286	1229740;1229741;1229742;1229743;1229744;1229745;1229746;1229747	1828189;1828190;1828191;1828192;1828193;1828194;1828195;1828196;1828197;1828198	1828194			10
SLEEDQEPIVSHQKPGKGHSNAFQDR	QMYVDHYRSLEEDQEP	HSNAFQDRLGASQERH	R	S	L	D	R	L	1	1	1	2	0	3	3	2	2	1	1	2	0	1	2	3	0	0	0	1	0	26	2	2932.41	ch01utr|A0A024RAC6|A0A024RAC6_HUMAN;ch01usp|Q14241|ELOA1_HUMAN	ch01utr|A0A024RAC6|A0A024RAC6_HUMAN	196	221	yes	no	4;5	4.9458e-38	158.05							3						2.2169	1.9397	8.5892	2		Median	NaN	NaN	NaN	0	0	Median	NaN	NaN	NaN	0	0	Median	NaN	NaN	NaN	0	0	Median	NaN	NaN	NaN	0	0	Median	NaN	NaN	NaN	0	0	Median	NaN	NaN	NaN	0	0	Median	2.2169	1.9397	8.5892	2	0	Median	NaN	NaN	NaN	0	0	Median	NaN	NaN	NaN	0	0	Median	NaN	NaN	NaN	0	0	Median	NaN	NaN	NaN	0	0	Median	NaN	NaN	NaN	0	0	Median	102940000	58033000	44902000	0	0	0	0	0	0	0	0	0	0	0	0	0	0	0	0	0	0	102940000	58033000	44902000	0	0	0	0	0	0	0	0	0	0	0	0	0	0	0			67791	769	76287	1229748;1229749;1229750	1828199;1828200;1828201;1828202	1828199			4
SLEEECESSLCTSALR	KILPYQLKSLEEECES	SLCTSALRARNLELSQ	K	S	L	L	R	A	1	1	0	0	2	0	4	0	0	0	3	0	0	0	0	4	1	0	0	0	0	16	0	1869.81	ch02usp|Q6ZMI0|PPR21_HUMAN;ch02utr|H7C1Y1|H7C1Y1_HUMAN	ch02usp|Q6ZMI0|PPR21_HUMAN	363	378	yes	no	2	2.8456e-20	176.23							2						NaN	NaN	NaN	0		Median	NaN	NaN	NaN	0	0	Median	NaN	NaN	NaN	0	0	Median	NaN	NaN	NaN	0	0	Median	NaN	NaN	NaN	0	0	Median	NaN	NaN	NaN	0	0	Median	NaN	NaN	NaN	0	0	Median	NaN	NaN	NaN	0	0	Median	NaN	NaN	NaN	0	0	Median	NaN	NaN	NaN	0	0	Median	NaN	NaN	NaN	0	0	Median	NaN	NaN	NaN	0	0	Median	NaN	NaN	NaN	0	0	Median	102110000	45075000	57035000	0	0	0	0	0	0	0	0	0	0	0	0	0	0	0	0	0	0	102110000	45075000	57035000	0	0	0	0	0	0	0	0	0	0	0	0	0	0	0			67792	1080	76288	1229751;1229752	1828203;1828204	1828204			2
SLEEEEKFDPNER	EEKNENSKSLEEEEKF	EKFDPNERYLHLAAKL	K	S	L	E	R	Y	0	1	1	1	0	0	5	0	0	0	1	1	0	1	1	1	0	0	0	0	0	13	1	1620.73	ch05usp|Q7Z478|DHX29_HUMAN;ch05utr|A0A087WYN9|A0A087WYN9_HUMAN	ch05usp|Q7Z478|DHX29_HUMAN	251	263	yes	no	3	0.011882	49.298							1						NaN	NaN	NaN	0		Median	NaN	NaN	NaN	0	0	Median	NaN	NaN	NaN	0	0	Median	NaN	NaN	NaN	0	0	Median	NaN	NaN	NaN	0	0	Median	NaN	NaN	NaN	0	0	Median	NaN	NaN	NaN	0	0	Median	NaN	NaN	NaN	0	0	Median	NaN	NaN	NaN	0	0	Median	NaN	NaN	NaN	0	0	Median	NaN	NaN	NaN	0	0	Median	NaN	NaN	NaN	0	0	Median	NaN	NaN	NaN	0	0	Median	0	0	0	0	0	0	0	0	0	0	0	0	0	0	0	0	0	0	0	0	0	0	0	0	0	0	0	0	0	0	0	0	0	0	0	0	0	0	0			67793	2212	76289	1229753	1828205	1828205			1
SLEEERTPTPVHYRPHGAK	RLPGHYLRSLEEERTP	HYRPHGAKFKINPKNG	R	S	L	A	K	F	1	2	0	0	0	0	3	1	2	0	1	1	0	0	3	1	2	0	1	1	0	19	2	2203.11	ch16usp|Q13084|RM28_HUMAN;ch16utr|A2IDC6|A2IDC6_HUMAN;ch16utr|Q4TT37|Q4TT37_HUMAN;ch16utr|A2IDC7|A2IDC7_HUMAN	ch16usp|Q13084|RM28_HUMAN	31	49	yes	no	4;5	1.8984e-12	110.12			1	1		1	1		4			4	1.7213	1.4289	33.987	11		Median	NaN	NaN	NaN	0	0	Median	NaN	NaN	NaN	0	0	Median	0.70887	0.88382	NaN	1	0	Median	0.38224	0.61079	NaN	1	0	Median	NaN	NaN	NaN	0	0	Median	0.41658	0.78256	NaN	1	0	Median	NaN	NaN	NaN	0	0	Median	NaN	NaN	NaN	0	0	Median	1.769	1.5627	4.0556	4	0	Median	NaN	NaN	NaN	0	0	Median	NaN	NaN	NaN	0	0	Median	1.7294	1.4271	7.173	4	0	Median	1279400000	524520000	754860000	0	0	0	0	0	0	42849000	22887000	19962000	118170000	86462000	31711000	0	0	0	16383000	11318000	5065300	1445800	0	1445800	0	0	0	979430000	360400000	619030000	0	0	0	0	0	0	121090000	43450000	77643000			67794	5524	76290	1229754;1229755;1229756;1229757;1229758;1229759;1229760;1229761;1229762;1229763;1229764;1229765	1828206;1828207;1828208;1828209;1828210;1828211;1828212;1828213;1828214;1828215;1828216;1828217;1828218;1828219;1828220;1828221	1828220			15
SLEEEVTCSICLDYLRDPVTIDCGHVFCR	MATSAPLRSLEEEVTC	DCGHVFCRSCTTDVRP	R	S	L	C	R	S	0	2	0	3	4	0	3	1	1	2	3	0	0	1	1	2	2	0	1	3	0	29	1	3542.59	ch06usp|Q12899|TRI26_HUMAN;ch06utr|A2AE48|A2AE48_HUMAN;ch06utr|A0A0G2JIW2|A0A0G2JIW2_HUMAN;ch06utr|Q5SPU2|Q5SPU2_HUMAN;ch06utr|A2AE50|A2AE50_HUMAN	ch06usp|Q12899|TRI26_HUMAN	9	37	yes	no	3;4	1.4899e-79	203.47	2		1	1	2	1	2	3	2	1	1	2	2.3532	1.9435	24.369	11		Median	1.3394	1.7105	0.88943	2	0	Median	NaN	NaN	NaN	0	0	Median	NaN	NaN	NaN	0	0	Median	0.96625	1.7111	NaN	1	0	Median	0.87406	1.4111	12.556	2	0	Median	NaN	NaN	NaN	0	0	Median	2.7923	2.2619	9.0849	2	0	Median	2.3532	1.9508	NaN	1	0	Median	3.1849	2.5042	35.846	2	0	Median	2.604	2.1848	NaN	1	0	Median	NaN	NaN	NaN	0	0	Median	NaN	NaN	NaN	0	0	Median	4015200000	1336500000	2678800000	428470000	172730000	255740000	0	0	0	143070000	143070000	0	175370000	86480000	88888000	632490000	309340000	323160000	113430000	113430000	0	1082000000	294080000	787870000	672970000	82843000	590120000	340290000	97417000	242870000	176390000	37085000	139310000	146840000	0	146840000	103980000	0	103980000			67795	2519	76291	1229766;1229767;1229768;1229769;1229770;1229771;1229772;1229773;1229774;1229775;1229776;1229777;1229778;1229779;1229780;1229781;1229782;1229783	1828222;1828223;1828224;1828225;1828226;1828227;1828228;1828229;1828230;1828231;1828232;1828233;1828234;1828235;1828236;1828237;1828238;1828239;1828240;1828241;1828242;1828243	1828222			22
SLEEFMANVGGLLCVK	KQKMAFLKSLEEFMAN	VGGLLCVK________	K	S	L	V	K	-	1	0	1	0	1	0	2	2	0	0	3	1	1	1	0	1	0	0	0	2	0	16	0	1765.87	ch13utr|F2Z2X4|F2Z2X4_HUMAN;ch13usp|Q9C0E2|XPO4_HUMAN	ch13utr|F2Z2X4|F2Z2X4_HUMAN	1136	1151	yes	no	3	1.3822e-05	81.879					1		1						1.6068	1.3817	NaN	1		Median	NaN	NaN	NaN	0	0	Median	NaN	NaN	NaN	0	0	Median	NaN	NaN	NaN	0	0	Median	NaN	NaN	NaN	0	0	Median	NaN	NaN	NaN	0	0	Median	NaN	NaN	NaN	0	0	Median	1.6068	1.3817	NaN	1	0	Median	NaN	NaN	NaN	0	0	Median	NaN	NaN	NaN	0	0	Median	NaN	NaN	NaN	0	0	Median	NaN	NaN	NaN	0	0	Median	NaN	NaN	NaN	0	0	Median	20615000	8899600	11716000	0	0	0	0	0	0	0	0	0	0	0	0	3743900	3743900	0	0	0	0	16872000	5155700	11716000	0	0	0	0	0	0	0	0	0	0	0	0	0	0	0			67796	4899	76292	1229784;1229785	1828244;1828245	1828244			2
SLEEFNDVYLVTHLMGADLNNIVK	LDVFTPARSLEEFNDV	ADLNNIVKCQKLTDDH	R	S	L	V	K	C	1	0	3	2	0	0	2	1	1	1	4	1	1	1	0	1	1	0	1	3	0	24	0	2733.37	ch06usp|Q16539|MK14_HUMAN;ch06utr|B4E0K5|B4E0K5_HUMAN;ch06utr|B5TY33|B5TY33_HUMAN;ch06utr|E7EX54|E7EX54_HUMAN	ch06usp|Q16539|MK14_HUMAN	95	118	yes	no	2;3;4	3.3421e-10	111.11	3	2	4	4	2	6	4	4	1		5	4	1.2245	1.289	16.049	18		Median	0.90894	1.2104	29.263	3	0	Median	1.2538	1.6693	5.493	2	0	Median	1.2748	1.5517	NaN	1	0	Median	0.70906	1.2876	9.7563	3	0	Median	NaN	NaN	NaN	0	0	Median	0.71324	1.2468	7.6322	2	0	Median	1.5226	1.26	NaN	1	0	Median	1.5349	1.2818	5.0023	4	0	Median	NaN	NaN	NaN	0	0	Median	NaN	NaN	NaN	0	0	Median	1.4532	1.1848	13.91	2	0	Median	NaN	NaN	NaN	0	0	Median	2024200000	984900000	1039300000	277400000	152950000	124450000	237540000	93151000	144390000	161920000	110380000	51541000	151770000	68378000	83388000	36420000	36420000	0	137560000	90098000	47457000	368710000	146660000	222050000	259170000	110510000	148660000	12640000	0	12640000	0	0	0	215510000	107200000	108310000	165620000	69159000	96461000			67797	2542	76293	1229786;1229787;1229788;1229789;1229790;1229791;1229792;1229793;1229794;1229795;1229796;1229797;1229798;1229799;1229800;1229801;1229802;1229803;1229804;1229805;1229806;1229807;1229808;1229809;1229810;1229811;1229812;1229813;1229814;1229815;1229816;1229817;1229818;1229819;1229820;1229821;1229822;1229823;1229824	1828246;1828247;1828248;1828249;1828250;1828251;1828252;1828253;1828254;1828255;1828256;1828257;1828258;1828259;1828260;1828261;1828262;1828263;1828264;1828265;1828266;1828267;1828268;1828269;1828270;1828271;1828272;1828273;1828274;1828275;1828276;1828277;1828278;1828279;1828280;1828281;1828282;1828283;1828284;1828285;1828286;1828287;1828288;1828289;1828290;1828291;1828292;1828293;1828294;1828295;1828296;1828297;1828298	1828249			53
SLEEGCQIYLCGTK	KFWVKELRSLEEGCQI	QIYLCGTKSDLLEEDR	R	S	L	T	K	S	0	0	0	0	2	1	2	2	0	1	2	1	0	0	0	1	1	0	1	0	0	14	0	1656.75	ch05usp|Q969Q5|RAB24_HUMAN;ch05utr|F8W8H5|F8W8H5_HUMAN	ch05usp|Q969Q5|RAB24_HUMAN	108	121	yes	no	2	4.4187e-12	118.52	2			1			3	2			3	1	1.1655	1.0291	40.762	5		Median	0.74133	0.92411	15.212	2	0	Median	NaN	NaN	NaN	0	0	Median	NaN	NaN	NaN	0	0	Median	1.2648	2.3259	NaN	1	0	Median	NaN	NaN	NaN	0	0	Median	NaN	NaN	NaN	0	0	Median	1.1655	0.92229	NaN	1	0	Median	NaN	NaN	NaN	0	0	Median	NaN	NaN	NaN	0	0	Median	NaN	NaN	NaN	0	0	Median	1.3563	1.1132	NaN	1	0	Median	NaN	NaN	NaN	0	0	Median	782790000	356160000	426630000	100610000	58942000	41663000	0	0	0	0	0	0	126510000	62580000	63927000	0	0	0	0	0	0	270410000	120570000	149840000	55947000	26779000	29168000	0	0	0	0	0	0	190600000	87288000	103310000	38730000	0	38730000			67798	2253	76294	1229825;1229826;1229827;1229828;1229829;1229830;1229831;1229832;1229833;1229834;1229835;1229836	1828299;1828300;1828301;1828302;1828303;1828304;1828305;1828306;1828307;1828308;1828309;1828310;1828311;1828312;1828313	1828310			15
SLEEGEGPIAVIMTPTR	FRHIMDQRSLEEGEGP	AVIMTPTRELALQITK	R	S	L	T	R	E	1	1	0	0	0	0	3	2	0	2	1	0	1	0	2	1	2	0	0	1	0	17	0	1798.91	ch05usp|Q7L014|DDX46_HUMAN;ch05utr|D6RJA6|D6RJA6_HUMAN;ch05utr|A0A0C4DG89|A0A0C4DG89_HUMAN	ch05utr|A0A0C4DG89|A0A0C4DG89_HUMAN	439	455	no	no	2	7.4447e-29	143.25	2		2	2	2	3	3	4	4		2	2	1.3963	1.1768	9.8612	23		Median	0.96625	1.2892	4.7969	2	0	Median	NaN	NaN	NaN	0	0	Median	0.91826	1.1504	1.1908	2	0	Median	0.74846	1.4025	9.4118	2	0	Median	0.74626	1.3122	29.039	2	0	Median	0.60963	1.1658	1.3326	2	0	Median	1.514	1.2012	6.4795	2	0	Median	1.5371	1.2009	6.8406	3	0	Median	1.4253	1.1363	6.5962	4	0	Median	NaN	NaN	NaN	0	0	Median	1.4811	1.1955	2.2346	2	0	Median	1.4091	1.1484	4.7469	2	0	Median	6147800000	3015100000	3132700000	757220000	389520000	367700000	0	0	0	523240000	278010000	245220000	639780000	351450000	288330000	239200000	133000000	106200000	739530000	475330000	264200000	799410000	349950000	449460000	797260000	331710000	465540000	557230000	243510000	313720000	0	0	0	588550000	235090000	353460000	506430000	227560000	278860000			67799	2206;2369	76295;76296	1229837;1229838;1229839;1229840;1229841;1229842;1229843;1229844;1229845;1229846;1229847;1229848;1229849;1229850;1229851;1229852;1229853;1229854;1229855;1229856;1229857;1229858;1229859;1229860;1229861;1229862	1828314;1828315;1828316;1828317;1828318;1828319;1828320;1828321;1828322;1828323;1828324;1828325;1828326;1828327;1828328;1828329;1828330;1828331;1828332;1828333;1828334;1828335;1828336;1828337;1828338;1828339;1828340;1828341;1828342;1828343;1828344;1828345;1828346;1828347;1828348;1828349;1828350;1828351;1828352;1828353;1828354;1828355;1828356;1828357	1828352		1353	44
SLEEIYLFSLPIK	LVKDMKIKSLEEIYLF	YLFSLPIKESEIIDFF	K	S	L	I	K	E	0	0	0	0	0	0	2	0	0	2	3	1	0	1	1	2	0	0	1	0	0	13	0	1550.86	ch16usp|P15880|RS2_HUMAN;ch16utr|H0YEN5|H0YEN5_HUMAN;ch16utr|E9PQD7|E9PQD7_HUMAN;ch16utr|E9PMM9|E9PMM9_HUMAN;ch16utr|E9PPT0|E9PPT0_HUMAN;ch16utr|H3BNG3|H3BNG3_HUMAN;ch16utr|H0YE27|H0YE27_HUMAN	ch16usp|P15880|RS2_HUMAN	77	89	yes	no	2;3	1.9999e-20	172.09	4	4	4	4	7	6	6	5	4	5	8	4	0.89725	0.77164	29.095	54		Median	0.43525	0.63678	3.5077	4	0	Median	0.44634	0.60223	7.0505	4	0	Median	0.47516	0.62331	5.8204	4	0	Median	0.24718	0.51453	6.2049	4	0	Median	0.26257	0.51356	6.3187	6	0	Median	0.23309	0.47598	8.0021	4	0	Median	1.1323	0.95082	3.8767	6	0	Median	1.1438	0.97538	6.1712	5	0	Median	1.059	0.92592	9.1266	3	0	Median	1.0713	0.93341	17.714	5	0	Median	1.1529	0.97189	3.3953	5	0	Median	1.0952	0.95791	1.8472	4	0	Median	140940000000	87169000000	53772000000	15775000000	10874000000	4901300000	17994000000	12472000000	5522500000	8759100000	5958700000	2800400000	11496000000	9197500000	2298700000	13055000000	10422000000	2632900000	10212000000	8172400000	2039800000	15193000000	7201000000	7991700000	7663400000	3538500000	4124800000	8017600000	3886900000	4130700000	7468000000	3551400000	3916600000	16015000000	7531200000	8483900000	9293100000	4364800000	4928300000			67800	5471	76297	1229863;1229864;1229865;1229866;1229867;1229868;1229869;1229870;1229871;1229872;1229873;1229874;1229875;1229876;1229877;1229878;1229879;1229880;1229881;1229882;1229883;1229884;1229885;1229886;1229887;1229888;1229889;1229890;1229891;1229892;1229893;1229894;1229895;1229896;1229897;1229898;1229899;1229900;1229901;1229902;1229903;1229904;1229905;1229906;1229907;1229908;1229909;1229910;1229911;1229912;1229913;1229914;1229915;1229916;1229917;1229918;1229919;1229920;1229921;1229922;1229923	1828358;1828359;1828360;1828361;1828362;1828363;1828364;1828365;1828366;1828367;1828368;1828369;1828370;1828371;1828372;1828373;1828374;1828375;1828376;1828377;1828378;1828379;1828380;1828381;1828382;1828383;1828384;1828385;1828386;1828387;1828388;1828389;1828390;1828391;1828392;1828393;1828394;1828395;1828396;1828397;1828398;1828399;1828400;1828401;1828402;1828403;1828404;1828405;1828406;1828407;1828408;1828409;1828410;1828411;1828412;1828413;1828414;1828415;1828416;1828417;1828418;1828419;1828420;1828421;1828422;1828423;1828424;1828425;1828426;1828427;1828428;1828429;1828430;1828431;1828432;1828433;1828434;1828435;1828436;1828437;1828438;1828439;1828440;1828441;1828442;1828443;1828444;1828445;1828446;1828447;1828448;1828449;1828450;1828451;1828452;1828453;1828454;1828455;1828456;1828457;1828458;1828459;1828460;1828461;1828462;1828463;1828464;1828465;1828466;1828467;1828468;1828469;1828470;1828471;1828472;1828473;1828474;1828475;1828476	1828449			116
SLEELLHYVGQLR	TYGQHCERSLEELLHY	LHYVGQLRAELASAAL	R	S	L	L	R	A	0	1	0	0	0	1	2	1	1	0	4	0	0	0	0	1	0	0	1	1	0	13	0	1555.84	ch05usp|Q96G75|RMD5B_HUMAN;ch05utr|D6RFK1|D6RFK1_HUMAN;ch05utr|D6R9A2|D6R9A2_HUMAN;ch05utr|D6RFE6|D6RFE6_HUMAN;ch05utr|D6RER3|D6RER3_HUMAN;ch05utr|D6RIF9|D6RIF9_HUMAN	ch05usp|Q96G75|RMD5B_HUMAN	28	40	yes	no	2;3	0.0060084	57.434							1	1					NaN	NaN	NaN	0		Median	NaN	NaN	NaN	0	0	Median	NaN	NaN	NaN	0	0	Median	NaN	NaN	NaN	0	0	Median	NaN	NaN	NaN	0	0	Median	NaN	NaN	NaN	0	0	Median	NaN	NaN	NaN	0	0	Median	NaN	NaN	NaN	0	0	Median	NaN	NaN	NaN	0	0	Median	NaN	NaN	NaN	0	0	Median	NaN	NaN	NaN	0	0	Median	NaN	NaN	NaN	0	0	Median	NaN	NaN	NaN	0	0	Median	89092000	0	89092000	0	0	0	0	0	0	0	0	0	0	0	0	0	0	0	0	0	0	72331000	0	72331000	16761000	0	16761000	0	0	0	0	0	0	0	0	0	0	0	0			67801	2268	76298	1229924;1229925	1828477;1828478	1828477			2
SLEELLLDANQLR	EEIYRYSRSLEELLLD	LLDANQLRELPKPFFR	R	S	L	L	R	E	1	1	1	1	0	1	2	0	0	0	5	0	0	0	0	1	0	0	0	0	0	13	0	1512.81	ch08utr|A0A0G2JNZ2|A0A0G2JNZ2_HUMAN;ch08usp|Q14160|SCRIB_HUMAN;ch08utr|A0A0G2JPP5|A0A0G2JPP5_HUMAN;ch06usp|Q9BTT6|LRRC1_HUMAN;ch06utr|Q5T0G3|Q5T0G3_HUMAN	ch08utr|A0A0G2JNZ2|A0A0G2JNZ2_HUMAN	37	49	no	no	2;3	1.1926e-23	220.45	3	3	5	4	4	4	4	3	5	4	4	5	1.2091	1.1718	13.593	44		Median	0.8895	1.0927	4.8549	3	0	Median	0.83943	1.0974	22.574	3	0	Median	0.93164	1.1454	13.255	5	0	Median	0.55831	1.0732	11.787	4	0	Median	0.57998	1.0515	14.646	3	0	Median	0.54156	1.018	4.7068	4	0	Median	1.5373	1.227	11.5	4	0	Median	1.5049	1.2336	6.0104	3	0	Median	1.5655	1.2546	6.0397	5	0	Median	1.56	1.2554	2.6372	2	0	Median	1.5429	1.258	16.255	3	0	Median	1.4363	1.1937	5.5389	5	0	Median	17995000000	8900000000	9094900000	1092800000	577190000	515620000	2005200000	1096600000	908560000	1777600000	927140000	850440000	1591400000	1012000000	579370000	1533200000	1009400000	523830000	1629500000	1028000000	601470000	1763500000	676830000	1086600000	1313900000	523790000	790100000	1206800000	483470000	723340000	1232100000	454480000	777610000	1322900000	490570000	832340000	1526100000	620490000	905560000			67802	3190;2663	76299	1229926;1229927;1229928;1229929;1229930;1229931;1229932;1229933;1229934;1229935;1229936;1229937;1229938;1229939;1229940;1229941;1229942;1229943;1229944;1229945;1229946;1229947;1229948;1229949;1229950;1229951;1229952;1229953;1229954;1229955;1229956;1229957;1229958;1229959;1229960;1229961;1229962;1229963;1229964;1229965;1229966;1229967;1229968;1229969;1229970;1229971;1229972;1229973	1828479;1828480;1828481;1828482;1828483;1828484;1828485;1828486;1828487;1828488;1828489;1828490;1828491;1828492;1828493;1828494;1828495;1828496;1828497;1828498;1828499;1828500;1828501;1828502;1828503;1828504;1828505;1828506;1828507;1828508;1828509;1828510;1828511;1828512;1828513;1828514;1828515;1828516;1828517;1828518;1828519;1828520;1828521;1828522;1828523;1828524;1828525;1828526;1828527;1828528;1828529;1828530;1828531;1828532;1828533;1828534;1828535;1828536;1828537;1828538;1828539;1828540;1828541;1828542;1828543;1828544;1828545;1828546;1828547;1828548;1828549	1828518			62
SLEELPSGPPPETLSLDWVYGYR	MYIPSGIRSLEELPSG	LDWVYGYRGRDSRSNL	R	S	L	Y	R	G	0	1	0	1	0	0	3	2	0	0	4	0	0	0	4	3	1	1	2	1	0	23	0	2604.27	ch11usp|Q32P44|EMAL3_HUMAN;ch11utr|B7WPE2|B7WPE2_HUMAN;ch11utr|G3V195|G3V195_HUMAN;ch11utr|G3V1D0|G3V1D0_HUMAN;ch11utr|H0Y3M3|H0Y3M3_HUMAN	ch11usp|Q32P44|EMAL3_HUMAN	235	257	yes	no	2	4.4199e-06	88.872		2	1					2			1		0.97992	0.98971	11.651	2		Median	NaN	NaN	NaN	0	0	Median	0.84774	1.0747	NaN	1	0	Median	NaN	NaN	NaN	0	0	Median	NaN	NaN	NaN	0	0	Median	NaN	NaN	NaN	0	0	Median	NaN	NaN	NaN	0	0	Median	NaN	NaN	NaN	0	0	Median	NaN	NaN	NaN	0	0	Median	NaN	NaN	NaN	0	0	Median	NaN	NaN	NaN	0	0	Median	1.1327	0.91144	NaN	1	0	Median	NaN	NaN	NaN	0	0	Median	158380000	73669000	84708000	0	0	0	64789000	40485000	24305000	14362000	0	14362000	0	0	0	0	0	0	0	0	0	0	0	0	42816000	16601000	26215000	0	0	0	0	0	0	36410000	16584000	19826000	0	0	0			67803	4135	76300	1229974;1229975;1229976;1229977;1229978;1229979	1828550;1828551;1828552;1828553;1828554;1828555	1828553			6
SLEELPVDIILASVG	VTMQVTARSLEELPVD	DIILASVG________	R	S	L	V	G	-	1	0	0	1	0	0	2	1	0	2	3	0	0	0	1	2	0	0	0	2	0	15	0	1553.86	ch03usp|Q9Y678|COPG1_HUMAN;ch03utr|H0Y8X7|H0Y8X7_HUMAN	ch03usp|Q9Y678|COPG1_HUMAN	860	874	yes	no	1;2	1.2101e-05	169.09	5	7	5	15	9	2	12	7	4	10	4	2	NaN	NaN	NaN	0		Median	NaN	NaN	NaN	0	0	Median	NaN	NaN	NaN	0	0	Median	NaN	NaN	NaN	0	0	Median	NaN	NaN	NaN	0	0	Median	NaN	NaN	NaN	0	0	Median	NaN	NaN	NaN	0	0	Median	NaN	NaN	NaN	0	0	Median	NaN	NaN	NaN	0	0	Median	NaN	NaN	NaN	0	0	Median	NaN	NaN	NaN	0	0	Median	NaN	NaN	NaN	0	0	Median	NaN	NaN	NaN	0	0	Median	15903000000	0	0	67698000	0	0	1954900000	0	0	376020000	0	0	660330000	0	0	2280900000	0	0	590890000	0	0	2116100000	0	0	2531500000	0	0	765940000	0	0	2252700000	0	0	1138300000	0	0	1167700000	0	0			67804	1758	76301	1229980;1229981;1229982;1229983;1229984;1229985;1229986;1229987;1229988;1229989;1229990;1229991;1229992;1229993;1229994;1229995;1229996;1229997;1229998;1229999;1230000;1230001;1230002;1230003;1230004;1230005;1230006;1230007;1230008;1230009;1230010;1230011;1230012;1230013;1230014;1230015;1230016;1230017;1230018;1230019;1230020;1230021;1230022;1230023;1230024;1230025;1230026;1230027;1230028;1230029;1230030;1230031;1230032;1230033;1230034;1230035;1230036;1230037;1230038;1230039;1230040;1230041;1230042;1230043;1230044;1230045;1230046;1230047;1230048;1230049;1230050;1230051;1230052;1230053;1230054;1230055;1230056;1230057;1230058;1230059;1230060;1230061	1828556;1828557;1828558;1828559;1828560;1828561;1828562;1828563;1828564;1828565;1828566;1828567;1828568;1828569;1828570;1828571;1828572;1828573;1828574;1828575;1828576;1828577;1828578;1828579;1828580;1828581;1828582;1828583;1828584;1828585;1828586;1828587;1828588;1828589;1828590;1828591;1828592;1828593;1828594;1828595;1828596;1828597;1828598;1828599;1828600;1828601;1828602;1828603;1828604;1828605;1828606;1828607;1828608;1828609;1828610;1828611;1828612;1828613;1828614;1828615;1828616;1828617;1828618;1828619;1828620;1828621;1828622;1828623;1828624;1828625;1828626;1828627;1828628;1828629;1828630;1828631;1828632;1828633;1828634;1828635;1828636;1828637;1828638;1828639;1828640;1828641	1828637			86
SLEELQIGTYANIAMVR	PKPEFMSKSLEELQIG	YANIAMVRTTTPVYVA	K	S	L	V	R	T	2	1	1	0	0	1	2	1	0	2	2	0	1	0	0	1	1	0	1	1	0	17	0	1906.98	ch12usp|P54619|AAKG1_HUMAN;ch12utr|F8VYY9|F8VYY9_HUMAN;ch12utr|F8VPF5|F8VPF5_HUMAN	ch12usp|P54619|AAKG1_HUMAN	192	208	yes	no	3	0.11196	24.053						1							NaN	NaN	NaN	0		Median	NaN	NaN	NaN	0	0	Median	NaN	NaN	NaN	0	0	Median	NaN	NaN	NaN	0	0	Median	NaN	NaN	NaN	0	0	Median	NaN	NaN	NaN	0	0	Median	NaN	NaN	NaN	0	0	Median	NaN	NaN	NaN	0	0	Median	NaN	NaN	NaN	0	0	Median	NaN	NaN	NaN	0	0	Median	NaN	NaN	NaN	0	0	Median	NaN	NaN	NaN	0	0	Median	NaN	NaN	NaN	0	0	Median	66024000	66024000	0	0	0	0	0	0	0	0	0	0	0	0	0	0	0	0	66024000	66024000	0	0	0	0	0	0	0	0	0	0	0	0	0	0	0	0	0	0	0			67805	4496	76302	1230062	1828642	1828642			1
SLEELR	AMKEYESKSLEELRLE	SKSLEELRLEDYQANR	K	S	L	L	R	L	0	1	0	0	0	0	2	0	0	0	2	0	0	0	0	1	0	0	0	0	0	6	0	745.397	chXusp|P41229|KDM5C_HUMAN;ch17utr|J3KSH6|J3KSH6_HUMAN;ch17usp|Q9BYE0|HES7_HUMAN;ch11usp|P52948|NUP98_HUMAN	ch11usp|P52948|NUP98_HUMAN	199	204	no	no	2	0.10069	46.921							1						NaN	NaN	NaN	0		Median	NaN	NaN	NaN	0	0	Median	NaN	NaN	NaN	0	0	Median	NaN	NaN	NaN	0	0	Median	NaN	NaN	NaN	0	0	Median	NaN	NaN	NaN	0	0	Median	NaN	NaN	NaN	0	0	Median	NaN	NaN	NaN	0	0	Median	NaN	NaN	NaN	0	0	Median	NaN	NaN	NaN	0	0	Median	NaN	NaN	NaN	0	0	Median	NaN	NaN	NaN	0	0	Median	NaN	NaN	NaN	0	0	Median	0	0	0	0	0	0	0	0	0	0	0	0	0	0	0	0	0	0	0	0	0	0	0	0	0	0	0	0	0	0	0	0	0	0	0	0	0	0	0			67806	4058;7427	76303	1230063	1828643	1828643			1
SLEELRLEDYQANR	AMKEYESKSLEELRLE	LEDYQANRKGPQNQVG	K	S	L	N	R	K	1	2	1	1	0	1	3	0	0	0	3	0	0	0	0	1	0	0	1	0	0	14	1	1734.85	ch11usp|P52948|NUP98_HUMAN	ch11usp|P52948|NUP98_HUMAN	199	212	yes	yes	2;3	3.893e-104	276.31		1		4			2		3	1	2	4	2.3933	1.8898	36.688	10		Median	NaN	NaN	NaN	0	0	Median	NaN	NaN	NaN	0	0	Median	NaN	NaN	NaN	0	0	Median	0.6821	1.084	7.4123	4	0	Median	NaN	NaN	NaN	0	0	Median	NaN	NaN	NaN	0	0	Median	2.5475	2.0889	NaN	1	0	Median	NaN	NaN	NaN	0	0	Median	NaN	NaN	NaN	0	0	Median	NaN	NaN	NaN	0	0	Median	2.9457	2.261	35.29	2	0	Median	2.64	2.1337	2.9793	3	0	Median	4203800000	964290000	3239500000	0	0	0	110760000	0	110760000	0	0	0	617340000	366110000	251220000	0	0	0	0	0	0	1219800000	262980000	956780000	0	0	0	604770000	0	604770000	51452000	0	51452000	440130000	110190000	329940000	1159600000	225010000	934550000			67807	4058	76304	1230064;1230065;1230066;1230067;1230068;1230069;1230070;1230071;1230072;1230073;1230074;1230075;1230076;1230077;1230078;1230079;1230080	1828644;1828645;1828646;1828647;1828648;1828649;1828650;1828651;1828652;1828653;1828654;1828655;1828656;1828657;1828658;1828659;1828660;1828661;1828662;1828663	1828648			19
SLEERENAGVDPTLAIPMIQK	ELIAESKKSLEERENA	LAIPMIQKGCTPSGEG	K	S	L	Q	K	G	2	1	1	1	0	1	3	1	0	2	2	1	1	0	2	1	1	0	0	1	0	21	1	2310.19	chXusp|Q92917|GPKOW_HUMAN	chXusp|Q92917|GPKOW_HUMAN	115	135	yes	yes	3	1.4881e-07	107.78				1	2		3	3	2			1	3.1273	2.5348	23.071	3		Median	NaN	NaN	NaN	0	0	Median	NaN	NaN	NaN	0	0	Median	NaN	NaN	NaN	0	0	Median	NaN	NaN	NaN	0	0	Median	1.1894	2.2567	NaN	1	0	Median	NaN	NaN	NaN	0	0	Median	NaN	NaN	NaN	0	0	Median	NaN	NaN	NaN	0	0	Median	3.1273	2.5348	NaN	1	0	Median	NaN	NaN	NaN	0	0	Median	NaN	NaN	NaN	0	0	Median	3.9616	3.5209	NaN	1	0	Median	1084900000	294680000	790260000	0	0	0	0	0	0	0	0	0	67351000	67351000	0	39786000	13011000	26776000	0	0	0	304840000	111340000	193500000	312590000	41813000	270780000	228150000	36896000	191250000	0	0	0	0	0	0	132230000	24271000	107960000			67808	7514	76305	1230081;1230082;1230083;1230084;1230085;1230086;1230087;1230088;1230089;1230090;1230091;1230092	1828664;1828665;1828666;1828667;1828668;1828669;1828670;1828671;1828672;1828673;1828674;1828675	1828670			12
SLEFLAHPLALTIFEDR	QDRRIVLKSLEFLAHP	ALTIFEDRVYWIDGEN	K	S	L	D	R	V	2	1	0	1	0	0	2	0	1	1	4	0	0	2	1	1	1	0	0	0	0	17	0	1971.05	ch09usp|P98155|VLDLR_HUMAN	ch09usp|P98155|VLDLR_HUMAN	640	656	yes	yes	3	4.287e-05	87.157	1	2			1								NaN	NaN	NaN	0		Median	NaN	NaN	NaN	0	0	Median	NaN	NaN	NaN	0	0	Median	NaN	NaN	NaN	0	0	Median	NaN	NaN	NaN	0	0	Median	NaN	NaN	NaN	0	0	Median	NaN	NaN	NaN	0	0	Median	NaN	NaN	NaN	0	0	Median	NaN	NaN	NaN	0	0	Median	NaN	NaN	NaN	0	0	Median	NaN	NaN	NaN	0	0	Median	NaN	NaN	NaN	0	0	Median	NaN	NaN	NaN	0	0	Median	90595000	0	90595000	24782000	0	24782000	52381000	0	52381000	0	0	0	0	0	0	13432000	0	13432000	0	0	0	0	0	0	0	0	0	0	0	0	0	0	0	0	0	0	0	0	0			67809	3445	76306	1230093;1230094;1230095;1230096	1828676;1828677;1828678;1828679	1828678			4
SLEGADLPNLLFYGPPGTGK	EVVAVLKKSLEGADLP	YGPPGTGKTSTILAAA	K	S	L	G	K	T	1	0	1	1	0	0	1	4	0	0	4	1	0	1	3	1	1	0	1	0	0	20	0	2045.05	ch03usp|P35249|RFC4_HUMAN;ch03utr|C9JZI1|C9JZI1_HUMAN;ch03utr|C9J8M3|C9J8M3_HUMAN;ch03utr|C9JTT7|C9JTT7_HUMAN;ch03utr|C9JXZ7|C9JXZ7_HUMAN;ch03utr|C9JGY5|C9JGY5_HUMAN	ch03usp|P35249|RFC4_HUMAN	65	84	no	no	2	6.3909e-38	159.01	2	4	2	2	2	2	2	3	2	1	3	2	0.89138	1.0875	18.202	15		Median	0.89138	1.2838	NaN	1	0	Median	0.69005	0.93731	5.1685	2	0	Median	0.84546	1.1527	10.934	2	0	Median	NaN	NaN	NaN	0	0	Median	0.5368	1.0766	NaN	1	0	Median	0.54628	1.1223	1.5774	2	0	Median	1.386	1.1301	2.8198	2	0	Median	NaN	NaN	NaN	0	0	Median	NaN	NaN	NaN	0	0	Median	NaN	NaN	NaN	0	0	Median	1.2352	1.0517	33.931	3	0	Median	1.2896	1.1251	4.8075	2	0	Median	9098600000	5002800000	4095800000	801840000	488970000	312870000	1146600000	500570000	646040000	876560000	466400000	410160000	666660000	666660000	0	432350000	215920000	216430000	1143800000	734540000	409290000	1285300000	533320000	752010000	288060000	0	288060000	312520000	312520000	0	153580000	153580000	0	1152300000	566070000	586190000	839050000	364260000	474790000			67810	1436	76307	1230097;1230098;1230099;1230100;1230101;1230102;1230103;1230104;1230105;1230106;1230107;1230108;1230109;1230110;1230111;1230112;1230113;1230114;1230115;1230116;1230117;1230118;1230119;1230120;1230121;1230122;1230123	1828680;1828681;1828682;1828683;1828684;1828685;1828686;1828687;1828688;1828689;1828690;1828691;1828692;1828693;1828694;1828695;1828696;1828697;1828698;1828699;1828700;1828701;1828702;1828703;1828704;1828705;1828706;1828707;1828708;1828709;1828710;1828711;1828712;1828713;1828714	1828709			35
SLEGDLEDLKDQIAQLEASLAAAK	ATALGDKKSLEGDLED	EASLAAAKKQLADETL	K	S	L	A	K	K	5	0	0	3	0	2	3	1	0	1	5	2	0	0	0	2	0	0	0	0	0	24	1	2527.3	ch05usp|P20700|LMNB1_HUMAN;ch05utr|E9PBF6|E9PBF6_HUMAN;ch05utr|A0A0D9SFE5|A0A0D9SFE5_HUMAN	ch05usp|P20700|LMNB1_HUMAN	158	181	yes	no	2;3;4	3.1661e-232	358.72	23	5	6	12	8	5	11	5	7	3	5	3	0.7269	0.95112	17.03	83		Median	0.71657	0.92731	11.287	21	0	Median	0.67763	0.90315	4.4686	5	0	Median	0.72421	0.93723	4.0301	5	0	Median	0.42514	0.77	24.156	11	0	Median	0.41873	0.79786	32.987	6	0	Median	0.40762	0.80689	6.4497	5	0	Median	1.2868	1.0845	12.089	10	0	Median	1.2425	1.041	2.7939	4	0	Median	1.277	1.0684	6.3844	5	0	Median	1.2323	1.0283	3.4078	3	0	Median	1.2801	1.0613	12.046	5	0	Median	1.2397	1.0484	1.2062	3	0	Median	89479000000	49514000000	39964000000	2788400000	1649800000	1138700000	11595000000	6828900000	4766000000	15710000000	9191700000	6518000000	2308200000	1596900000	711320000	10347000000	7286700000	3060300000	8263500000	5803900000	2459700000	3503000000	1571100000	1931900000	13235000000	5949800000	7285500000	5664200000	2514500000	3149600000	2053800000	914180000	1139700000	8172000000	3611100000	4560900000	5838400000	2595600000	3242800000			67811	2094	76308	1230124;1230125;1230126;1230127;1230128;1230129;1230130;1230131;1230132;1230133;1230134;1230135;1230136;1230137;1230138;1230139;1230140;1230141;1230142;1230143;1230144;1230145;1230146;1230147;1230148;1230149;1230150;1230151;1230152;1230153;1230154;1230155;1230156;1230157;1230158;1230159;1230160;1230161;1230162;1230163;1230164;1230165;1230166;1230167;1230168;1230169;1230170;1230171;1230172;1230173;1230174;1230175;1230176;1230177;1230178;1230179;1230180;1230181;1230182;1230183;1230184;1230185;1230186;1230187;1230188;1230189;1230190;1230191;1230192;1230193;1230194;1230195;1230196;1230197;1230198;1230199;1230200;1230201;1230202;1230203;1230204;1230205;1230206;1230207;1230208;1230209;1230210;1230211;1230212;1230213;1230214;1230215;1230216	1828715;1828716;1828717;1828718;1828719;1828720;1828721;1828722;1828723;1828724;1828725;1828726;1828727;1828728;1828729;1828730;1828731;1828732;1828733;1828734;1828735;1828736;1828737;1828738;1828739;1828740;1828741;1828742;1828743;1828744;1828745;1828746;1828747;1828748;1828749;1828750;1828751;1828752;1828753;1828754;1828755;1828756;1828757;1828758;1828759;1828760;1828761;1828762;1828763;1828764;1828765;1828766;1828767;1828768;1828769;1828770;1828771;1828772;1828773;1828774;1828775;1828776;1828777;1828778;1828779;1828780;1828781;1828782;1828783;1828784;1828785;1828786;1828787;1828788;1828789;1828790;1828791;1828792;1828793;1828794;1828795;1828796;1828797;1828798;1828799;1828800;1828801;1828802;1828803;1828804;1828805;1828806;1828807;1828808;1828809;1828810;1828811;1828812;1828813;1828814;1828815;1828816;1828817;1828818;1828819;1828820;1828821;1828822;1828823;1828824;1828825;1828826;1828827;1828828;1828829;1828830;1828831;1828832;1828833;1828834;1828835;1828836;1828837;1828838;1828839;1828840;1828841;1828842;1828843;1828844;1828845;1828846;1828847;1828848	1828809			134
SLEGDLEDLKDQIAQLEASLAAAKK	ATALGDKKSLEGDLED	ASLAAAKKQLADETLL	K	S	L	K	K	Q	5	0	0	3	0	2	3	1	0	1	5	3	0	0	0	2	0	0	0	0	0	25	2	2655.4	ch05usp|P20700|LMNB1_HUMAN;ch05utr|E9PBF6|E9PBF6_HUMAN;ch05utr|A0A0D9SFE5|A0A0D9SFE5_HUMAN	ch05usp|P20700|LMNB1_HUMAN	158	182	yes	no	3;4;5	3.0894e-146	279.74	7	8	13	13	6	9	8	8	2	5	7	8	0.71385	0.89847	20.813	88		Median	0.6925	0.85867	9.6281	7	0	Median	0.69618	0.94419	17.535	8	0	Median	0.71174	0.8972	8.5177	11	0	Median	0.40123	0.69113	14.77	12	0	Median	0.44077	0.75185	15.671	6	0	Median	0.37786	0.62752	11.131	9	0	Median	1.2404	1.0137	5.5241	8	0	Median	1.2716	1.1034	16.684	8	0	Median	1.0451	0.8652	29.834	2	0	Median	1.1625	0.99573	13.234	5	0	Median	1.266	1.0809	19.657	6	0	Median	1.2539	1.0764	4.908	6	0	Median	53894000000	29730000000	24164000000	4011500000	2354800000	1656700000	9389300000	5710500000	3678800000	3663000000	2131500000	1531500000	3763700000	2634100000	1129600000	4226300000	2964100000	1262200000	2328500000	1663400000	665060000	7289900000	3255300000	4034700000	6501300000	2984900000	3516400000	1564800000	842710000	722070000	366020000	164970000	201050000	8659100000	4004900000	4654200000	2130000000	1018800000	1111300000			67812	2094	76309	1230217;1230218;1230219;1230220;1230221;1230222;1230223;1230224;1230225;1230226;1230227;1230228;1230229;1230230;1230231;1230232;1230233;1230234;1230235;1230236;1230237;1230238;1230239;1230240;1230241;1230242;1230243;1230244;1230245;1230246;1230247;1230248;1230249;1230250;1230251;1230252;1230253;1230254;1230255;1230256;1230257;1230258;1230259;1230260;1230261;1230262;1230263;1230264;1230265;1230266;1230267;1230268;1230269;1230270;1230271;1230272;1230273;1230274;1230275;1230276;1230277;1230278;1230279;1230280;1230281;1230282;1230283;1230284;1230285;1230286;1230287;1230288;1230289;1230290;1230291;1230292;1230293;1230294;1230295;1230296;1230297;1230298;1230299;1230300;1230301;1230302;1230303;1230304;1230305;1230306;1230307;1230308;1230309;1230310	1828849;1828850;1828851;1828852;1828853;1828854;1828855;1828856;1828857;1828858;1828859;1828860;1828861;1828862;1828863;1828864;1828865;1828866;1828867;1828868;1828869;1828870;1828871;1828872;1828873;1828874;1828875;1828876;1828877;1828878;1828879;1828880;1828881;1828882;1828883;1828884;1828885;1828886;1828887;1828888;1828889;1828890;1828891;1828892;1828893;1828894;1828895;1828896;1828897;1828898;1828899;1828900;1828901;1828902;1828903;1828904;1828905;1828906;1828907;1828908;1828909;1828910;1828911;1828912;1828913;1828914;1828915;1828916;1828917;1828918;1828919;1828920;1828921;1828922;1828923;1828924;1828925;1828926;1828927;1828928;1828929;1828930;1828931;1828932;1828933;1828934;1828935;1828936;1828937;1828938;1828939;1828940;1828941;1828942;1828943;1828944;1828945;1828946;1828947;1828948;1828949;1828950;1828951;1828952;1828953;1828954;1828955;1828956;1828957;1828958;1828959;1828960;1828961;1828962;1828963;1828964;1828965;1828966;1828967;1828968;1828969;1828970;1828971;1828972;1828973;1828974;1828975;1828976;1828977;1828978;1828979;1828980;1828981;1828982;1828983;1828984;1828985;1828986;1828987;1828988;1828989;1828990;1828991;1828992;1828993;1828994;1828995;1828996;1828997;1828998;1828999;1829000;1829001;1829002;1829003;1829004;1829005;1829006;1829007;1829008;1829009;1829010;1829011;1829012;1829013;1829014;1829015;1829016;1829017;1829018;1829019;1829020;1829021;1829022;1829023;1829024;1829025;1829026;1829027;1829028;1829029;1829030;1829031;1829032;1829033;1829034;1829035;1829036;1829037;1829038;1829039;1829040;1829041;1829042;1829043;1829044;1829045;1829046;1829047;1829048;1829049;1829050;1829051;1829052;1829053;1829054	1828973			205
SLEGSGKPPVATPSGPHSNR	FDQESCIRSLEGSGKP	PSGPHSNRTPSLQEVK	R	S	L	N	R	T	1	1	1	0	0	0	1	3	1	0	1	1	0	0	4	4	1	0	0	1	0	20	1	1973.99	ch12usp|Q12815|TROAP_HUMAN;ch12utr|F8W130|F8W130_HUMAN;ch12utr|F8W1U0|F8W1U0_HUMAN	ch12usp|Q12815|TROAP_HUMAN	404	423	yes	no	3;4	1.3867e-06	94.281		2	1		1	2		1	1	1	1	2	11.136	15.434	NaN	1		Median	NaN	NaN	NaN	0	0	Median	11.136	15.434	NaN	1	0	Median	NaN	NaN	NaN	0	0	Median	NaN	NaN	NaN	0	0	Median	NaN	NaN	NaN	0	0	Median	NaN	NaN	NaN	0	0	Median	NaN	NaN	NaN	0	0	Median	NaN	NaN	NaN	0	0	Median	NaN	NaN	NaN	0	0	Median	NaN	NaN	NaN	0	0	Median	NaN	NaN	NaN	0	0	Median	NaN	NaN	NaN	0	0	Median	164550000	638670	163910000	0	0	0	9452600	638670	8813900	8531200	0	8531200	0	0	0	2508600	0	2508600	25644000	0	25644000	0	0	0	2856600	0	2856600	57236000	0	57236000	6703200	0	6703200	15796000	0	15796000	35819000	0	35819000			67813	4533	76310	1230311;1230312;1230313;1230314;1230315;1230316;1230317;1230318;1230319;1230320;1230321;1230322	1829055;1829056;1829057;1829058;1829059;1829060;1829061;1829062;1829063;1829064;1829065;1829066;1829067	1829060			13
SLEGTEAQVFK	PRHATVSRSLEGTEAQ	GTEAQVFKAKFKNWDD	R	S	L	F	K	A	1	0	0	0	0	1	2	1	0	0	1	1	0	1	0	1	1	0	0	1	0	11	0	1207.61	ch17usp|Q13045|FLII_HUMAN	ch17usp|Q13045|FLII_HUMAN	822	832	yes	yes	2	2.285e-05	99.283		1	1	3		2	2	5	2	2		3	1.2257	1.468	36.438	10		Median	NaN	NaN	NaN	0	0	Median	NaN	NaN	NaN	0	0	Median	1.0288	1.386	NaN	1	0	Median	0.90938	1.8758	NaN	1	0	Median	NaN	NaN	NaN	0	0	Median	NaN	NaN	NaN	0	0	Median	1.9154	1.6611	1.1086	2	0	Median	0.94429	0.78178	40.34	2	0	Median	1.7769	1.5872	2.9061	2	0	Median	1.144	0.96931	10.664	2	0	Median	NaN	NaN	NaN	0	0	Median	NaN	NaN	NaN	0	0	Median	9583500000	4557800000	5025700000	0	0	0	0	0	0	356940000	173170000	183770000	2078600000	1477500000	601150000	0	0	0	631080000	631080000	0	2765000000	963700000	1801300000	643600000	238960000	404640000	2298700000	803940000	1494700000	244900000	101050000	143840000	0	0	0	564720000	168430000	396290000			67814	5940	76311	1230323;1230324;1230325;1230326;1230327;1230328;1230329;1230330;1230331;1230332;1230333;1230334;1230335;1230336;1230337;1230338;1230339;1230340;1230341;1230342;1230343	1829068;1829069;1829070;1829071;1829072;1829073;1829074;1829075;1829076;1829077;1829078;1829079;1829080;1829081;1829082;1829083;1829084;1829085;1829086;1829087;1829088;1829089;1829090;1829091;1829092;1829093;1829094;1829095	1829091			28
SLEIISTAASHSNSAIR	LDWNDAKKSLEIISTA	SHSNSAIRKMENLKKL	K	S	L	I	R	K	3	1	1	0	0	0	1	0	1	3	1	0	0	0	0	5	1	0	0	0	0	17	0	1755.91	ch12usp|Q96M96|FGD4_HUMAN;ch12utr|B7Z493|B7Z493_HUMAN;ch12utr|E9PJX4|E9PJX4_HUMAN;ch12utr|F8VWL3|F8VWL3_HUMAN;ch12utr|F8W1R0|F8W1R0_HUMAN	ch12usp|Q96M96|FGD4_HUMAN	379	395	yes	no	3	0.13568	19.297	1												NaN	NaN	NaN	0		Median	NaN	NaN	NaN	0	0	Median	NaN	NaN	NaN	0	0	Median	NaN	NaN	NaN	0	0	Median	NaN	NaN	NaN	0	0	Median	NaN	NaN	NaN	0	0	Median	NaN	NaN	NaN	0	0	Median	NaN	NaN	NaN	0	0	Median	NaN	NaN	NaN	0	0	Median	NaN	NaN	NaN	0	0	Median	NaN	NaN	NaN	0	0	Median	NaN	NaN	NaN	0	0	Median	NaN	NaN	NaN	0	0	Median	3260600	3260600	0	3260600	3260600	0	0	0	0	0	0	0	0	0	0	0	0	0	0	0	0	0	0	0	0	0	0	0	0	0	0	0	0	0	0	0	0	0	0			67815	4679	76312	1230344	1829096	1829096			1
SLEIQKPAVAPR	LFDTYKGKSLEIQKPA	QKPAVAPRHGLQSLGK	K	S	L	P	R	H	2	1	0	0	0	1	1	0	0	1	1	1	0	0	2	1	0	0	0	1	0	12	1	1307.76	ch06usp|P48634|PRC2A_HUMAN	ch06usp|P48634|PRC2A_HUMAN	30	41	yes	yes	2;3	9.4024e-16	152.07	1	4	4		5	5	1	2	1	5	2	2	1.1414	1.3627	27.082	16		Median	1.1789	1.6401	NaN	1	0	Median	0.97991	1.2828	0.84407	2	0	Median	1.1052	1.4075	NaN	1	0	Median	NaN	NaN	NaN	0	0	Median	0.64755	1.1654	5.524	2	0	Median	0.77194	1.5156	2.9364	2	0	Median	1.6478	1.3192	NaN	1	0	Median	NaN	NaN	NaN	0	0	Median	1.7327	1.451	NaN	1	0	Median	1.6632	1.3453	6.6988	2	0	Median	1.0512	0.85175	74.314	2	0	Median	1.5859	1.283	20.261	2	0	Median	2222600000	811980000	1410600000	20996000	11729000	9266300	332790000	122490000	210300000	375710000	54708000	321000000	0	0	0	203170000	105450000	97715000	203800000	108000000	95798000	70501000	24531000	45970000	31692000	0	31692000	320070000	125920000	194150000	226580000	77932000	148640000	117330000	55138000	62189000	319940000	126070000	193860000			67816	2494	76313	1230345;1230346;1230347;1230348;1230349;1230350;1230351;1230352;1230353;1230354;1230355;1230356;1230357;1230358;1230359;1230360;1230361;1230362;1230363;1230364;1230365;1230366;1230367;1230368;1230369;1230370;1230371;1230372;1230373;1230374;1230375;1230376	1829097;1829098;1829099;1829100;1829101;1829102;1829103;1829104;1829105;1829106;1829107;1829108;1829109;1829110;1829111;1829112;1829113;1829114;1829115;1829116;1829117;1829118;1829119;1829120;1829121;1829122;1829123;1829124;1829125;1829126;1829127;1829128;1829129;1829130;1829131	1829131			34
SLEISQSYTTTQR	QVFNEDTRSLEISQSY	QSYTTTQRESSDYSVP	R	S	L	Q	R	E	0	1	0	0	0	2	1	0	0	1	1	0	0	0	0	3	3	0	1	0	0	13	0	1512.74	ch11usp|Q13315|ATM_HUMAN;ch11utr|E9PIN0|E9PIN0_HUMAN	ch11usp|Q13315|ATM_HUMAN	363	375	yes	no	2	1.9628e-05	124.48			2			1							NaN	NaN	NaN	0		Median	NaN	NaN	NaN	0	0	Median	NaN	NaN	NaN	0	0	Median	NaN	NaN	NaN	0	0	Median	NaN	NaN	NaN	0	0	Median	NaN	NaN	NaN	0	0	Median	NaN	NaN	NaN	0	0	Median	NaN	NaN	NaN	0	0	Median	NaN	NaN	NaN	0	0	Median	NaN	NaN	NaN	0	0	Median	NaN	NaN	NaN	0	0	Median	NaN	NaN	NaN	0	0	Median	NaN	NaN	NaN	0	0	Median	151840000	151840000	0	0	0	0	0	0	0	93299000	93299000	0	0	0	0	0	0	0	58538000	58538000	0	0	0	0	0	0	0	0	0	0	0	0	0	0	0	0	0	0	0			67817	4097	76314	1230377;1230378;1230379	1829132;1829133;1829134	1829134			3
SLEISQSYTTTQRESSDYSVPCKR	QVFNEDTRSLEISQSY	DYSVPCKRKKIELGWE	R	S	L	K	R	K	0	2	0	1	1	2	2	0	0	1	1	1	0	0	1	6	3	0	2	1	0	24	2	2821.32	ch11usp|Q13315|ATM_HUMAN;ch11utr|E9PIN0|E9PIN0_HUMAN	ch11usp|Q13315|ATM_HUMAN	363	386	yes	no	4	0.15243	7.8731			1										NaN	NaN	NaN	0		Median	NaN	NaN	NaN	0	0	Median	NaN	NaN	NaN	0	0	Median	NaN	NaN	NaN	0	0	Median	NaN	NaN	NaN	0	0	Median	NaN	NaN	NaN	0	0	Median	NaN	NaN	NaN	0	0	Median	NaN	NaN	NaN	0	0	Median	NaN	NaN	NaN	0	0	Median	NaN	NaN	NaN	0	0	Median	NaN	NaN	NaN	0	0	Median	NaN	NaN	NaN	0	0	Median	NaN	NaN	NaN	0	0	Median	118820000	41253000	77567000	0	0	0	0	0	0	118820000	41253000	77567000	0	0	0	0	0	0	0	0	0	0	0	0	0	0	0	0	0	0	0	0	0	0	0	0	0	0	0			67818	4097	76315	1230380	1829135	1829135			1
SLEKDVLEGGNLR	RERQSVLKSLEKDVLE	VLEGGNLRNALQELQQ	K	S	L	L	R	N	0	1	1	1	0	0	2	2	0	0	3	1	0	0	0	1	0	0	0	1	0	13	1	1428.76	ch19utr|A0A087WZT0|A0A087WZT0_HUMAN;ch19utr|A0A087WUK6|A0A087WUK6_HUMAN;ch19utr|M0QZ22|M0QZ22_HUMAN;ch19usp|Q5PRF9|SMAG2_HUMAN	ch19utr|A0A087WZT0|A0A087WZT0_HUMAN	365	377	yes	no	3	0.0010565	68.171									2				NaN	NaN	NaN	0		Median	NaN	NaN	NaN	0	0	Median	NaN	NaN	NaN	0	0	Median	NaN	NaN	NaN	0	0	Median	NaN	NaN	NaN	0	0	Median	NaN	NaN	NaN	0	0	Median	NaN	NaN	NaN	0	0	Median	NaN	NaN	NaN	0	0	Median	NaN	NaN	NaN	0	0	Median	NaN	NaN	NaN	0	0	Median	NaN	NaN	NaN	0	0	Median	NaN	NaN	NaN	0	0	Median	NaN	NaN	NaN	0	0	Median	75678000	0	75678000	0	0	0	0	0	0	0	0	0	0	0	0	0	0	0	0	0	0	0	0	0	0	0	0	75678000	0	75678000	0	0	0	0	0	0	0	0	0			67819	6588	76316	1230381;1230382	1829136;1829137	1829136			2
SLEKVCADLIR	TLTSRNVKSLEKVCAD	KVCADLIRGAKEKNLK	K	S	L	I	R	G	1	1	0	1	1	0	1	0	0	1	2	1	0	0	0	1	0	0	0	1	0	11	1	1302.7	ch08usp|P60866|RS20_HUMAN;ch08utr|E5RJX2|E5RJX2_HUMAN	ch08usp|P60866|RS20_HUMAN	31	41	yes	no	3	0.0037014	55.258			1						1			1	1.1428	1.196	81.087	2		Median	NaN	NaN	NaN	0	0	Median	NaN	NaN	NaN	0	0	Median	0.52027	0.67408	NaN	1	0	Median	NaN	NaN	NaN	0	0	Median	NaN	NaN	NaN	0	0	Median	NaN	NaN	NaN	0	0	Median	NaN	NaN	NaN	0	0	Median	NaN	NaN	NaN	0	0	Median	NaN	NaN	NaN	0	0	Median	NaN	NaN	NaN	0	0	Median	NaN	NaN	NaN	0	0	Median	2.5101	2.1219	NaN	1	0	Median	316280000	149570000	166710000	0	0	0	0	0	0	169970000	119760000	50211000	0	0	0	0	0	0	0	0	0	0	0	0	0	0	0	63633000	0	63633000	0	0	0	0	0	0	82682000	29818000	52864000			67820	3165	76317	1230383;1230384;1230385	1829138;1829139;1829140	1829139			2
SLELDTPSQPVNNHHAHSHTPVEK	ITEILERRSLELDTPS	HSHTPVEKRKYNPTSH	R	S	L	E	K	R	1	0	2	1	0	1	2	0	4	0	2	1	0	0	3	3	2	0	0	2	0	24	0	2673.29	ch07utr|E7ET07|E7ET07_HUMAN;ch07usp|Q9NXR8|ING3_HUMAN	ch07utr|E7ET07|E7ET07_HUMAN	108	131	yes	no	4	0.063572	22.569				1			1						2.0551	3.7734	NaN	1		Median	NaN	NaN	NaN	0	0	Median	NaN	NaN	NaN	0	0	Median	NaN	NaN	NaN	0	0	Median	2.0551	3.7734	NaN	1	0	Median	NaN	NaN	NaN	0	0	Median	NaN	NaN	NaN	0	0	Median	NaN	NaN	NaN	0	0	Median	NaN	NaN	NaN	0	0	Median	NaN	NaN	NaN	0	0	Median	NaN	NaN	NaN	0	0	Median	NaN	NaN	NaN	0	0	Median	NaN	NaN	NaN	0	0	Median	31474000	3690000	27784000	0	0	0	0	0	0	0	0	0	11142000	3690000	7451900	0	0	0	0	0	0	20332000	0	20332000	0	0	0	0	0	0	0	0	0	0	0	0	0	0	0			67821	3042	76318	1230386;1230387	1829141;1829142	1829142			2
SLELIPLTAR	VEEEKKRRSLELIPLT	ELIPLTARMVMAHLVN	R	S	L	A	R	M	1	1	0	0	0	0	1	0	0	1	3	0	0	0	1	1	1	0	0	0	0	10	0	1111.66	ch20utr|H7C1F9|H7C1F9_HUMAN;ch20usp|Q2PPJ7|RGPA2_HUMAN	ch20utr|H7C1F9|H7C1F9_HUMAN	1184	1193	yes	no	2	0.0027779	72.096			1										NaN	NaN	NaN	0		Median	NaN	NaN	NaN	0	0	Median	NaN	NaN	NaN	0	0	Median	NaN	NaN	NaN	0	0	Median	NaN	NaN	NaN	0	0	Median	NaN	NaN	NaN	0	0	Median	NaN	NaN	NaN	0	0	Median	NaN	NaN	NaN	0	0	Median	NaN	NaN	NaN	0	0	Median	NaN	NaN	NaN	0	0	Median	NaN	NaN	NaN	0	0	Median	NaN	NaN	NaN	0	0	Median	NaN	NaN	NaN	0	0	Median	17431000	0	17431000	0	0	0	0	0	0	17431000	0	17431000	0	0	0	0	0	0	0	0	0	0	0	0	0	0	0	0	0	0	0	0	0	0	0	0	0	0	0			67822	6938	76319	1230388	1829143	1829143			1
SLELLPIILTALATK	EGSLVNGKSLELLPII	ILTALATKKENLAYGK	K	S	L	T	K	K	2	0	0	0	0	0	1	0	0	2	5	1	0	0	1	1	2	0	0	0	0	15	0	1594.99	ch15usp|Q9NVI1|FANCI_HUMAN;ch15utr|F8W7R3|F8W7R3_HUMAN;ch15utr|H3BQE2|H3BQE2_HUMAN;ch15utr|H3BT54|H3BT54_HUMAN;ch15utr|H3BMG4|H3BMG4_HUMAN	ch15usp|Q9NVI1|FANCI_HUMAN	126	140	yes	no	2;3	1.9528e-05	81.632	3			1			2					1	1.472	1.8598	22.563	4		Median	1.3976	1.7492	11.011	3	0	Median	NaN	NaN	NaN	0	0	Median	NaN	NaN	NaN	0	0	Median	NaN	NaN	NaN	0	0	Median	NaN	NaN	NaN	0	0	Median	NaN	NaN	NaN	0	0	Median	3.3571	2.6686	NaN	1	0	Median	NaN	NaN	NaN	0	0	Median	NaN	NaN	NaN	0	0	Median	NaN	NaN	NaN	0	0	Median	NaN	NaN	NaN	0	0	Median	NaN	NaN	NaN	0	0	Median	102050000	31698000	70356000	49407000	21009000	28397000	0	0	0	0	0	0	1940600	1940600	0	0	0	0	0	0	0	40979000	8748400	32231000	0	0	0	0	0	0	0	0	0	0	0	0	9728400	0	9728400			67823	5374	76320	1230389;1230390;1230391;1230392;1230393;1230394;1230395	1829144;1829145;1829146;1829147;1829148;1829149;1829150;1829151;1829152	1829151			9
SLELLPIILTALATKK	EGSLVNGKSLELLPII	LTALATKKENLAYGKG	K	S	L	K	K	E	2	0	0	0	0	0	1	0	0	2	5	2	0	0	1	1	2	0	0	0	0	16	1	1723.09	ch15usp|Q9NVI1|FANCI_HUMAN;ch15utr|F8W7R3|F8W7R3_HUMAN;ch15utr|H3BQE2|H3BQE2_HUMAN;ch15utr|H3BT54|H3BT54_HUMAN;ch15utr|H3BMG4|H3BMG4_HUMAN	ch15usp|Q9NVI1|FANCI_HUMAN	126	141	yes	no	3	0.00015269	75.911							2				1		NaN	NaN	NaN	0		Median	NaN	NaN	NaN	0	0	Median	NaN	NaN	NaN	0	0	Median	NaN	NaN	NaN	0	0	Median	NaN	NaN	NaN	0	0	Median	NaN	NaN	NaN	0	0	Median	NaN	NaN	NaN	0	0	Median	NaN	NaN	NaN	0	0	Median	NaN	NaN	NaN	0	0	Median	NaN	NaN	NaN	0	0	Median	NaN	NaN	NaN	0	0	Median	NaN	NaN	NaN	0	0	Median	NaN	NaN	NaN	0	0	Median	0	0	0	0	0	0	0	0	0	0	0	0	0	0	0	0	0	0	0	0	0	0	0	0	0	0	0	0	0	0	0	0	0	0	0	0	0	0	0			67824	5374	76321	1230396;1230397;1230398	1829153;1829154;1829155	1829155			3
SLELNGAVEPSEGAPR	RVRSLLGRSLELNGAV	EPSEGAPRAPPGPAGL	R	S	L	P	R	A	2	1	1	0	0	0	3	2	0	0	2	0	0	0	2	2	0	0	0	1	0	16	0	1624.81	ch19usp|Q9NRL3|STRN4_HUMAN;ch19utr|F5GYK2|F5GYK2_HUMAN;ch19utr|M0R0P4|M0R0P4_HUMAN;ch19utr|M0R2A7|M0R2A7_HUMAN;ch19utr|M0QYS2|M0QYS2_HUMAN;ch19utr|R4GN16|R4GN16_HUMAN	ch19usp|Q9NRL3|STRN4_HUMAN	206	221	yes	no	2	1.3322e-05	119.54			2				2		2				1.0502	1.263	24.293	2		Median	NaN	NaN	NaN	0	0	Median	NaN	NaN	NaN	0	0	Median	1.0502	1.263	24.293	2	0	Median	NaN	NaN	NaN	0	0	Median	NaN	NaN	NaN	0	0	Median	NaN	NaN	NaN	0	0	Median	NaN	NaN	NaN	0	0	Median	NaN	NaN	NaN	0	0	Median	NaN	NaN	NaN	0	0	Median	NaN	NaN	NaN	0	0	Median	NaN	NaN	NaN	0	0	Median	NaN	NaN	NaN	0	0	Median	851850000	104530000	747320000	0	0	0	0	0	0	212030000	104530000	107500000	0	0	0	0	0	0	0	0	0	370190000	0	370190000	0	0	0	269630000	0	269630000	0	0	0	0	0	0	0	0	0			67825	6755	76322;76323	1230399;1230400;1230401;1230402;1230403;1230404	1829156;1829157;1829158;1829159;1829160;1829161	1829156	4000		4
SLELNPNNSTAMLR	VAVADAKKSLELNPNN	NNSTAMLRKGICEYHE	K	S	L	L	R	K	1	1	3	0	0	0	1	0	0	0	3	0	1	0	1	2	1	0	0	0	0	14	0	1558.78	ch13usp|Q9Y2Z0|SGT1_HUMAN	ch13usp|Q9Y2Z0|SGT1_HUMAN	71	84	yes	yes	2	3.3758e-18	145	2	4	3	3	4	4	2	2	3	2	3	1	0.66536	0.94219	24.551	24		Median	0.36931	0.50373	6.2598	2	0	Median	0.73147	0.92869	11.931	4	0	Median	0.7812	1.0029	NaN	1	0	Median	0.66519	1.2195	NaN	1	0	Median	0.48207	0.86755	16.981	4	0	Median	0.4796	0.87275	6.4804	4	0	Median	NaN	NaN	NaN	0	0	Median	1.2072	0.98547	3.6822	2	0	Median	NaN	NaN	NaN	0	0	Median	1.485	1.2331	0.97035	2	0	Median	1.1865	0.98809	20.551	3	0	Median	1.3265	1.078	NaN	1	0	Median	8495000000	4565900000	3929200000	837450000	568500000	268950000	1199400000	718700000	480690000	754430000	416340000	338090000	87756000	79507000	8249600	1096700000	746680000	350010000	1018100000	717230000	300890000	421510000	0	421510000	885650000	393960000	491690000	121550000	93022000	28532000	431150000	168150000	263000000	1385600000	578230000	807390000	255720000	85555000	170170000			67826	4927	76324;76325	1230405;1230406;1230407;1230408;1230409;1230410;1230411;1230412;1230413;1230414;1230415;1230416;1230417;1230418;1230419;1230420;1230421;1230422;1230423;1230424;1230425;1230426;1230427;1230428;1230429;1230430;1230431;1230432;1230433;1230434;1230435;1230436;1230437	1829162;1829163;1829164;1829165;1829166;1829167;1829168;1829169;1829170;1829171;1829172;1829173;1829174;1829175;1829176;1829177;1829178;1829179;1829180;1829181;1829182;1829183;1829184;1829185;1829186;1829187;1829188;1829189;1829190;1829191;1829192;1829193;1829194;1829195;1829196;1829197;1829198;1829199;1829200;1829201;1829202	1829172		2907	41
SLEMLELGLSEAQVMMALSNHLNAVESEK	EKSNMIRKSLEMLELG	LNAVESEKQKLRAQVR	K	S	L	E	K	Q	3	0	2	0	0	1	5	1	1	0	6	1	3	0	0	4	0	0	0	2	0	29	0	3172.55	ch14utr|G3V5R9|G3V5R9_HUMAN;ch14utr|G3V3H3|G3V3H3_HUMAN	ch14utr|G3V5R9|G3V5R9_HUMAN	75	103	no	no	3	1.397e-09	82.6	1							1					1.041	1.3608	NaN	1		Median	1.041	1.3608	NaN	1	0	Median	NaN	NaN	NaN	0	0	Median	NaN	NaN	NaN	0	0	Median	NaN	NaN	NaN	0	0	Median	NaN	NaN	NaN	0	0	Median	NaN	NaN	NaN	0	0	Median	NaN	NaN	NaN	0	0	Median	NaN	NaN	NaN	0	0	Median	NaN	NaN	NaN	0	0	Median	NaN	NaN	NaN	0	0	Median	NaN	NaN	NaN	0	0	Median	NaN	NaN	NaN	0	0	Median	59273000	37526000	21747000	46895000	25148000	21747000	0	0	0	0	0	0	0	0	0	0	0	0	0	0	0	0	0	0	12378000	12378000	0	0	0	0	0	0	0	0	0	0	0	0	0			67827	5188	76326	1230438;1230439	1829203;1829204	1829204			2
SLEMLELGLSEAQVMMALSNHLNAVESEKQK	EKSNMIRKSLEMLELG	AVESEKQKLRAQVRRL	K	S	L	Q	K	L	3	0	2	0	0	2	5	1	1	0	6	2	3	0	0	4	0	0	0	2	0	31	1	3428.7	ch14utr|G3V5R9|G3V5R9_HUMAN;ch14utr|G3V3H3|G3V3H3_HUMAN	ch14utr|G3V5R9|G3V5R9_HUMAN	75	105	no	no	4	1.509e-17	122.47		2			2	1		1			1		0.92757	0.8037	1.8609	3		Median	NaN	NaN	NaN	0	0	Median	0.61477	0.8037	NaN	1	0	Median	NaN	NaN	NaN	0	0	Median	NaN	NaN	NaN	0	0	Median	NaN	NaN	NaN	0	0	Median	NaN	NaN	NaN	0	0	Median	NaN	NaN	NaN	0	0	Median	0.92757	0.78445	NaN	1	0	Median	NaN	NaN	NaN	0	0	Median	NaN	NaN	NaN	0	0	Median	1.019	0.81367	NaN	1	0	Median	NaN	NaN	NaN	0	0	Median	254590000	188210000	66378000	0	0	0	80547000	60681000	19866000	0	0	0	0	0	0	63480000	63480000	0	17192000	17192000	0	0	0	0	52803000	26006000	26797000	0	0	0	0	0	0	40569000	20854000	19716000	0	0	0			67828	5188	76327	1230440;1230441;1230442;1230443;1230444;1230445;1230446	1829205;1829206;1829207;1829208;1829209;1829210;1829211	1829207			7
SLENAIEWSVK	RGRPKTFKSLENAIEW	NAIEWSVKSGQIRNLE	K	S	L	V	K	S	1	0	1	0	0	0	2	0	0	1	1	1	0	0	0	2	0	1	0	1	0	11	0	1274.65	ch11usp|Q9Y570|PPME1_HUMAN	ch11usp|Q9Y570|PPME1_HUMAN	207	217	yes	yes	2	1.2663e-07	132.32	2	3	2	4	4	2	4	4	3	2	4	2	1.9198	2.0732	14.542	29		Median	1.6394	2.3616	1.3702	2	0	Median	1.5295	2.1536	23.561	3	0	Median	1.8426	2.5438	0.17041	2	0	Median	1.0737	2.2286	4.951	4	0	Median	0.99294	1.9555	17.349	4	0	Median	NaN	NaN	NaN	0	0	Median	2.3314	1.9266	6.1551	4	0	Median	2.5056	2.1907	18.864	3	0	Median	2.3036	1.991	2.7495	2	0	Median	2.3863	2.0192	0.31887	2	0	Median	2.1369	1.8416	15.482	2	0	Median	2.2769	1.9774	NaN	1	0	Median	35185000000	13009000000	22176000000	3946100000	1508200000	2437900000	3313900000	1173700000	2140200000	2750400000	944050000	1806300000	3886500000	1973300000	1913200000	2802000000	1336100000	1465900000	1370500000	1370500000	0	5828100000	1744300000	4083800000	2530500000	718360000	1812100000	3179100000	932240000	2246900000	2164400000	628110000	1536300000	1352300000	346220000	1006100000	2061100000	333640000	1727500000			67829	4336	76328	1230447;1230448;1230449;1230450;1230451;1230452;1230453;1230454;1230455;1230456;1230457;1230458;1230459;1230460;1230461;1230462;1230463;1230464;1230465;1230466;1230467;1230468;1230469;1230470;1230471;1230472;1230473;1230474;1230475;1230476;1230477;1230478;1230479;1230480;1230481;1230482	1829212;1829213;1829214;1829215;1829216;1829217;1829218;1829219;1829220;1829221;1829222;1829223;1829224;1829225;1829226;1829227;1829228;1829229;1829230;1829231;1829232;1829233;1829234;1829235;1829236;1829237;1829238;1829239;1829240;1829241;1829242;1829243;1829244;1829245;1829246;1829247;1829248;1829249;1829250;1829251;1829252;1829253;1829254;1829255;1829256;1829257;1829258;1829259;1829260;1829261;1829262;1829263;1829264;1829265;1829266;1829267;1829268;1829269;1829270;1829271	1829255			59
SLENIFAESK	TNAMGLIRSLENIFAE	ENIFAESKIKSFRRQV	R	S	L	S	K	I	1	0	1	0	0	0	2	0	0	1	1	1	0	1	0	2	0	0	0	0	0	10	0	1136.57	ch01usp|Q15058|KIF14_HUMAN	ch01usp|Q15058|KIF14_HUMAN	1466	1475	yes	yes	2	0.0010466	84.687										1			3.018	2.5084	NaN	1		Median	NaN	NaN	NaN	0	0	Median	NaN	NaN	NaN	0	0	Median	NaN	NaN	NaN	0	0	Median	NaN	NaN	NaN	0	0	Median	NaN	NaN	NaN	0	0	Median	NaN	NaN	NaN	0	0	Median	NaN	NaN	NaN	0	0	Median	NaN	NaN	NaN	0	0	Median	NaN	NaN	NaN	0	0	Median	3.018	2.5084	NaN	1	0	Median	NaN	NaN	NaN	0	0	Median	NaN	NaN	NaN	0	0	Median	103860000	28511000	75349000	0	0	0	0	0	0	0	0	0	0	0	0	0	0	0	0	0	0	0	0	0	0	0	0	0	0	0	103860000	28511000	75349000	0	0	0	0	0	0			67830	311	76329	1230483	1829272	1829272			1
SLENQTYFK	VLTEDALKSLENQTYF	LENQTYFKSFEENGKG	K	S	L	F	K	S	0	0	1	0	0	1	1	0	0	0	1	1	0	1	0	1	1	0	1	0	0	9	0	1128.55	ch07utr|A0A0A0MRF6|A0A0A0MRF6_HUMAN;ch07usp|Q99996|AKAP9_HUMAN	ch07utr|A0A0A0MRF6|A0A0A0MRF6_HUMAN	2487	2495	no	no	2	0.14692	33.378												1	NaN	NaN	NaN	0		Median	NaN	NaN	NaN	0	0	Median	NaN	NaN	NaN	0	0	Median	NaN	NaN	NaN	0	0	Median	NaN	NaN	NaN	0	0	Median	NaN	NaN	NaN	0	0	Median	NaN	NaN	NaN	0	0	Median	NaN	NaN	NaN	0	0	Median	NaN	NaN	NaN	0	0	Median	NaN	NaN	NaN	0	0	Median	NaN	NaN	NaN	0	0	Median	NaN	NaN	NaN	0	0	Median	NaN	NaN	NaN	0	0	Median	32355000	32355000	0	0	0	0	0	0	0	0	0	0	0	0	0	0	0	0	0	0	0	0	0	0	0	0	0	0	0	0	0	0	0	0	0	0	32355000	32355000	0			67831	3005	76330	1230484	1829273	1829273			1
SLENYHFVDEHGKDQGINIR	REHIYDLRSLENYHFV	KDQGINIRQKVKELVE	R	S	L	I	R	Q	0	1	2	2	0	1	2	2	2	2	1	1	0	1	0	1	0	0	1	1	0	20	1	2370.14	ch05usp|Q14677|EPN4_HUMAN	ch05usp|Q14677|EPN4_HUMAN	110	129	yes	yes	2;3;4;5	5.8919e-93	247.89	5	2	8	3	1	2	4	5	4	2	4	6	1.1449	1.1247	26.402	39		Median	0.75943	1.0681	51.855	5	0	Median	0.95245	1.2522	NaN	1	0	Median	0.75724	0.99894	28.442	8	0	Median	0.56519	1.099	4.6336	2	0	Median	0.52926	0.99788	NaN	1	0	Median	0.51233	1.0118	14.962	2	0	Median	1.3873	1.1492	12.89	4	0	Median	1.3819	1.1762	15.948	4	0	Median	1.5246	1.2913	0.96754	3	0	Median	NaN	NaN	NaN	0	0	Median	1.4475	1.2283	7.9329	4	0	Median	1.4379	1.2379	12.139	5	0	Median	27736000000	12637000000	15099000000	2653800000	1576000000	1077800000	454690000	163980000	290710000	1617000000	904790000	712200000	1661000000	1214000000	447020000	167050000	115270000	51772000	287380000	193520000	93860000	4144900000	1842800000	2302100000	3794200000	1447300000	2346900000	3055400000	1118100000	1937300000	364970000	250720000	114260000	3942700000	1628400000	2314400000	5593000000	2182500000	3410500000			67832	2168	76331	1230485;1230486;1230487;1230488;1230489;1230490;1230491;1230492;1230493;1230494;1230495;1230496;1230497;1230498;1230499;1230500;1230501;1230502;1230503;1230504;1230505;1230506;1230507;1230508;1230509;1230510;1230511;1230512;1230513;1230514;1230515;1230516;1230517;1230518;1230519;1230520;1230521;1230522;1230523;1230524;1230525;1230526;1230527;1230528;1230529;1230530	1829274;1829275;1829276;1829277;1829278;1829279;1829280;1829281;1829282;1829283;1829284;1829285;1829286;1829287;1829288;1829289;1829290;1829291;1829292;1829293;1829294;1829295;1829296;1829297;1829298;1829299;1829300;1829301;1829302;1829303;1829304;1829305;1829306;1829307;1829308;1829309;1829310;1829311;1829312;1829313;1829314;1829315;1829316;1829317;1829318;1829319;1829320;1829321;1829322;1829323;1829324;1829325;1829326;1829327;1829328;1829329;1829330;1829331;1829332	1829275			58
SLEPMAGQLSNSVATK	TVPPCVSRSLEPMAGQ	LSNSVATKLTAVEGSM	R	S	L	T	K	L	2	0	1	0	0	1	1	1	0	0	2	1	1	0	1	3	1	0	0	1	0	16	0	1631.82	ch16usp|Q6P2E9|EDC4_HUMAN	ch16usp|Q6P2E9|EDC4_HUMAN	1058	1073	yes	yes	2	1.9321e-28	145.52	4				2	4	5	1	1	1	1	1	0.68994	1.0696	17.423	13		Median	0.74033	0.95148	14.845	2	0	Median	NaN	NaN	NaN	0	0	Median	NaN	NaN	NaN	0	0	Median	NaN	NaN	NaN	0	0	Median	0.67063	1.1944	6.6776	2	0	Median	0.57911	0.98657	16.924	4	0	Median	0.89484	0.73592	NaN	1	0	Median	1.2986	1.0696	NaN	1	0	Median	NaN	NaN	NaN	0	0	Median	1.5667	1.293	NaN	1	0	Median	1.4601	1.2224	NaN	1	0	Median	1.2547	1.0628	NaN	1	0	Median	890510000	423320000	467190000	131020000	78327000	52693000	0	0	0	0	0	0	0	0	0	141810000	88393000	53414000	158370000	97284000	61088000	148100000	53058000	95044000	69741000	29084000	40657000	38433000	0	38433000	51380000	22769000	28611000	98839000	37292000	61547000	52814000	17110000	35704000			67833	5567	76332	1230531;1230532;1230533;1230534;1230535;1230536;1230537;1230538;1230539;1230540;1230541;1230542;1230543;1230544;1230545;1230546;1230547;1230548;1230549;1230550	1829333;1829334;1829335;1829336;1829337;1829338;1829339;1829340;1829341;1829342;1829343;1829344;1829345;1829346;1829347;1829348;1829349;1829350;1829351;1829352;1829353;1829354;1829355;1829356	1829341		3289	24
SLEPQGQVAEQEEAAALR	ALQLALHRSLEPQGQV	QEEAAALRQALTLSLL	R	S	L	L	R	Q	4	1	0	0	0	3	4	1	0	0	2	0	0	0	1	1	0	0	0	1	0	18	0	1924.95	ch08utr|E9PPE7|E9PPE7_HUMAN;ch08utr|E9PK67|E9PK67_HUMAN;ch08usp|Q53GL7|PAR10_HUMAN;ch08utr|E9PNI7|E9PNI7_HUMAN	ch08utr|E9PPE7|E9PPE7_HUMAN	663	680	yes	no	2	0.0058996	42.633											1		7.1447	5.7595	NaN	1		Median	NaN	NaN	NaN	0	0	Median	NaN	NaN	NaN	0	0	Median	NaN	NaN	NaN	0	0	Median	NaN	NaN	NaN	0	0	Median	NaN	NaN	NaN	0	0	Median	NaN	NaN	NaN	0	0	Median	NaN	NaN	NaN	0	0	Median	NaN	NaN	NaN	0	0	Median	NaN	NaN	NaN	0	0	Median	NaN	NaN	NaN	0	0	Median	7.1447	5.7595	NaN	1	0	Median	NaN	NaN	NaN	0	0	Median	888710000	92350000	796360000	0	0	0	0	0	0	0	0	0	0	0	0	0	0	0	0	0	0	0	0	0	0	0	0	0	0	0	0	0	0	888710000	92350000	796360000	0	0	0			67834	3212	76333	1230551	1829357	1829357			1
SLEPSPSPGPQEEDGEVALVLLGRPSPGAVGPEDVALCSSR	PDFAEELRSLEPSPSP	DVALCSSRRPVRPGRR	R	S	L	S	R	R	3	2	0	2	1	1	5	5	0	0	5	0	0	0	7	6	0	0	0	4	0	41	1	4155.04	ch08utr|A0A0G2JNZ2|A0A0G2JNZ2_HUMAN;ch08usp|Q14160|SCRIB_HUMAN;ch08utr|A0A0G2JPP5|A0A0G2JPP5_HUMAN;ch08utr|A0A0G2JMS7|A0A0G2JMS7_HUMAN;ch08utr|H0YCG0|H0YCG0_HUMAN	ch08utr|A0A0G2JNZ2|A0A0G2JNZ2_HUMAN	1575	1615	yes	no	3;4	2.6597e-113	210.58	2		1	1	4	2	3		2		4		0.92884	1.1478	24.736	17		Median	0.90238	1.0982	6.2509	2	0	Median	NaN	NaN	NaN	0	0	Median	0.92884	1.0391	NaN	1	0	Median	0.54273	0.93546	NaN	1	0	Median	0.60866	1.0103	25.325	4	0	Median	0.58431	0.98759	2.1068	2	0	Median	1.8168	1.4138	6.7347	3	0	Median	NaN	NaN	NaN	0	0	Median	1.9773	1.5596	NaN	1	0	Median	NaN	NaN	NaN	0	0	Median	2.0132	1.5661	14.04	3	0	Median	NaN	NaN	NaN	0	0	Median	2729400000	1127000000	1602400000	269450000	133680000	135780000	0	0	0	110540000	56184000	54358000	98678000	63669000	35009000	471020000	276480000	194540000	165250000	98273000	66978000	573530000	219940000	353590000	0	0	0	193860000	43203000	150660000	0	0	0	847100000	235590000	611510000	0	0	0			67835	3190	76334	1230552;1230553;1230554;1230555;1230556;1230557;1230558;1230559;1230560;1230561;1230562;1230563;1230564;1230565;1230566;1230567;1230568;1230569;1230570	1829358;1829359;1829360;1829361;1829362;1829363;1829364;1829365;1829366;1829367;1829368;1829369;1829370;1829371;1829372;1829373;1829374;1829375;1829376;1829377;1829378;1829379;1829380;1829381	1829358			24
SLEQEDQEDITAFDLSPDNEVLVTASR	VASGAVLRSLEQEDQE	EVLVTASRALLLAQWA	R	S	L	S	R	A	2	1	1	4	0	2	4	0	0	1	3	0	0	1	1	3	2	0	0	2	0	27	0	3020.41	ch16usp|Q12788|TBL3_HUMAN	ch16usp|Q12788|TBL3_HUMAN	60	86	yes	yes	3	1.7153e-06	64.583									1				2.1352	1.659	NaN	1		Median	NaN	NaN	NaN	0	0	Median	NaN	NaN	NaN	0	0	Median	NaN	NaN	NaN	0	0	Median	NaN	NaN	NaN	0	0	Median	NaN	NaN	NaN	0	0	Median	NaN	NaN	NaN	0	0	Median	NaN	NaN	NaN	0	0	Median	NaN	NaN	NaN	0	0	Median	2.1352	1.659	NaN	1	0	Median	NaN	NaN	NaN	0	0	Median	NaN	NaN	NaN	0	0	Median	NaN	NaN	NaN	0	0	Median	90006000	27486000	62521000	0	0	0	0	0	0	0	0	0	0	0	0	0	0	0	0	0	0	0	0	0	0	0	0	90006000	27486000	62521000	0	0	0	0	0	0	0	0	0			67836	5518	76335	1230571	1829382	1829382			1
SLEQEEETQPGR	________________	EEETQPGRLLGRRDAV	M	S	L	G	R	L	0	1	0	0	0	2	4	1	0	0	1	0	0	0	1	1	1	0	0	0	0	12	0	1401.64	ch10usp|Q6P4A7|SFXN4_HUMAN	ch10usp|Q6P4A7|SFXN4_HUMAN	2	13	yes	yes	2	3.2328e-13	140.14							1						1.2142	0.94735	NaN	1		Median	NaN	NaN	NaN	0	0	Median	NaN	NaN	NaN	0	0	Median	NaN	NaN	NaN	0	0	Median	NaN	NaN	NaN	0	0	Median	NaN	NaN	NaN	0	0	Median	NaN	NaN	NaN	0	0	Median	1.2142	0.94735	NaN	1	0	Median	NaN	NaN	NaN	0	0	Median	NaN	NaN	NaN	0	0	Median	NaN	NaN	NaN	0	0	Median	NaN	NaN	NaN	0	0	Median	NaN	NaN	NaN	0	0	Median	65055000	29500000	35555000	0	0	0	0	0	0	0	0	0	0	0	0	0	0	0	0	0	0	65055000	29500000	35555000	0	0	0	0	0	0	0	0	0	0	0	0	0	0	0			67837	3804	76336	1230572	1829383	1829383			1
SLEQELASPILDIEDLVK	FYNNVEEKSLEQELAS	LDIEDLVKSGSKHRVC	K	S	L	V	K	S	1	0	0	2	0	1	3	0	0	2	4	1	0	0	1	2	0	0	0	1	0	18	0	2011.07	ch20usp|Q9NZ71|RTEL1_HUMAN;ch20utr|F6WH68|F6WH68_HUMAN;ch20utr|D6RA96|D6RA96_HUMAN;ch20utr|X6R5I7|X6R5I7_HUMAN	ch20usp|Q9NZ71|RTEL1_HUMAN	182	199	yes	no	2;3	0.00010871	68.525		1					3	1			1		3.7598	3.0896	38.036	4		Median	NaN	NaN	NaN	0	0	Median	1.1434	1.4688	NaN	1	0	Median	NaN	NaN	NaN	0	0	Median	NaN	NaN	NaN	0	0	Median	NaN	NaN	NaN	0	0	Median	NaN	NaN	NaN	0	0	Median	3.7712	3.104	2.7673	3	0	Median	NaN	NaN	NaN	0	0	Median	NaN	NaN	NaN	0	0	Median	NaN	NaN	NaN	0	0	Median	NaN	NaN	NaN	0	0	Median	NaN	NaN	NaN	0	0	Median	103690000	18046000	85641000	0	0	0	5263400	2631900	2631500	0	0	0	0	0	0	0	0	0	0	0	0	74055000	15414000	58641000	9946400	0	9946400	0	0	0	0	0	0	14422000	0	14422000	0	0	0			67838	7042	76337	1230573;1230574;1230575;1230576;1230577;1230578	1829384;1829385;1829386;1829387;1829388;1829389;1829390	1829386			7
SLEQIESFFR	CVPETKGRSLEQIESF	EQIESFFRTGRRSFLR	R	S	L	F	R	T	0	1	0	0	0	1	2	0	0	1	1	0	0	2	0	2	0	0	0	0	0	10	0	1254.62	ch09usp|Q9UGQ3|GTR6_HUMAN	ch09usp|Q9UGQ3|GTR6_HUMAN	490	499	yes	yes	2	0.00016212	107.95									1				2.0904	1.6408	NaN	1		Median	NaN	NaN	NaN	0	0	Median	NaN	NaN	NaN	0	0	Median	NaN	NaN	NaN	0	0	Median	NaN	NaN	NaN	0	0	Median	NaN	NaN	NaN	0	0	Median	NaN	NaN	NaN	0	0	Median	NaN	NaN	NaN	0	0	Median	NaN	NaN	NaN	0	0	Median	2.0904	1.6408	NaN	1	0	Median	NaN	NaN	NaN	0	0	Median	NaN	NaN	NaN	0	0	Median	NaN	NaN	NaN	0	0	Median	64151000	18987000	45164000	0	0	0	0	0	0	0	0	0	0	0	0	0	0	0	0	0	0	0	0	0	0	0	0	64151000	18987000	45164000	0	0	0	0	0	0	0	0	0			67839	3636	76338	1230579	1829391	1829391			1
SLEQNIQLPAALLSR	YGRYNPRRSLEQNIQL	LPAALLSRFDLLWLIQ	R	S	L	S	R	F	2	1	1	0	0	2	1	0	0	1	4	0	0	0	1	2	0	0	0	0	0	15	0	1651.93	ch07usp|P33993|MCM7_HUMAN	ch07usp|P33993|MCM7_HUMAN	500	514	yes	yes	2;3	5.5731e-40	214.89	4	4	4	5	5	4	4	4	8	6	4	6	3.0797	2.4884	24.994	50		Median	1.4753	2.0869	22.682	4	0	Median	1.4753	2.0049	5.0445	4	0	Median	1.5475	2.0677	10.496	4	0	Median	0.8666	1.7145	8.2036	3	0	Median	0.81334	1.531	8.3274	4	0	Median	0.86399	1.6911	3.398	4	0	Median	3.4524	2.7968	3.634	4	0	Median	3.5162	2.9192	5.9432	4	0	Median	3.4028	2.719	12.9	5	0	Median	3.486	2.78	6.4413	5	0	Median	3.4161	2.8338	3.3756	4	0	Median	3.4549	2.7484	8.1282	5	0	Median	43177000000	15433000000	27744000000	2483600000	1005400000	1478200000	6084000000	2505600000	3578400000	3178200000	1254600000	1923600000	3510100000	1900800000	1609400000	3671700000	1925300000	1746500000	4144200000	2226800000	1917500000	3889000000	861330000	3027700000	3996200000	911120000	3085100000	1838200000	449340000	1388800000	1510500000	360840000	1149600000	6507300000	1485900000	5021400000	2364200000	546170000	1818000000			67840	2846	76339	1230580;1230581;1230582;1230583;1230584;1230585;1230586;1230587;1230588;1230589;1230590;1230591;1230592;1230593;1230594;1230595;1230596;1230597;1230598;1230599;1230600;1230601;1230602;1230603;1230604;1230605;1230606;1230607;1230608;1230609;1230610;1230611;1230612;1230613;1230614;1230615;1230616;1230617;1230618;1230619;1230620;1230621;1230622;1230623;1230624;1230625;1230626;1230627;1230628;1230629;1230630;1230631;1230632;1230633;1230634;1230635;1230636;1230637	1829392;1829393;1829394;1829395;1829396;1829397;1829398;1829399;1829400;1829401;1829402;1829403;1829404;1829405;1829406;1829407;1829408;1829409;1829410;1829411;1829412;1829413;1829414;1829415;1829416;1829417;1829418;1829419;1829420;1829421;1829422;1829423;1829424;1829425;1829426;1829427;1829428;1829429;1829430;1829431;1829432;1829433;1829434;1829435;1829436;1829437;1829438;1829439;1829440;1829441;1829442;1829443;1829444;1829445;1829446;1829447;1829448;1829449;1829450;1829451;1829452;1829453;1829454;1829455;1829456;1829457;1829458;1829459;1829460;1829461;1829462;1829463;1829464;1829465;1829466;1829467;1829468;1829469;1829470;1829471;1829472;1829473;1829474;1829475	1829396			83
SLEQQLADADRQHQEVIAIYR	DTLQHQVKSLEQQLAD	QEVIAIYRTHLLSAAQ	K	S	L	Y	R	T	3	2	0	2	0	4	2	0	1	2	2	0	0	0	0	1	0	0	1	1	0	21	1	2482.26	ch15usp|Q9BZF9|UACA_HUMAN;ch15utr|F5H2B9|F5H2B9_HUMAN;ch15utr|H0YNH8|H0YNH8_HUMAN	ch15usp|Q9BZF9|UACA_HUMAN	1365	1385	yes	no	3;4	4.4941e-81	206.7	2	2	5	4	3	3	3	1		1	3		1.1731	1.3857	19.423	16		Median	NaN	NaN	NaN	0	0	Median	1.079	1.3775	16.584	2	0	Median	1.2813	1.5428	12.346	2	0	Median	0.65556	1.0574	NaN	1	0	Median	0.90847	1.5436	27.291	3	0	Median	0.85673	1.453	18.278	2	0	Median	1.7918	1.3925	NaN	1	0	Median	1.7826	1.3789	NaN	1	0	Median	NaN	NaN	NaN	0	0	Median	1.7452	1.4528	NaN	1	0	Median	1.3259	1.0567	21.045	3	0	Median	NaN	NaN	NaN	0	0	Median	4010100000	1912800000	2097300000	136180000	136180000	0	282290000	122810000	159480000	806390000	283890000	522500000	341870000	295750000	46120000	430270000	228500000	201770000	602980000	371660000	231310000	402860000	120980000	281870000	212970000	64793000	148180000	0	0	0	202390000	71283000	131110000	591870000	216940000	374940000	0	0	0			67841	5353	76340	1230638;1230639;1230640;1230641;1230642;1230643;1230644;1230645;1230646;1230647;1230648;1230649;1230650;1230651;1230652;1230653;1230654;1230655;1230656;1230657;1230658;1230659;1230660;1230661;1230662;1230663;1230664	1829476;1829477;1829478;1829479;1829480;1829481;1829482;1829483;1829484;1829485;1829486;1829487;1829488;1829489;1829490;1829491;1829492;1829493;1829494;1829495;1829496;1829497;1829498;1829499;1829500;1829501;1829502;1829503;1829504;1829505	1829493			27
SLEQYDQVLDGAHGASLTDLANLSEGVSLAER	ESRQEAHRSLEQYDQV	EGVSLAERGSFGAMDD	R	S	L	E	R	G	4	1	1	3	0	2	3	3	1	0	6	0	0	0	0	4	1	0	1	2	0	32	0	3357.63	ch19usp|Q9UBC2|EP15R_HUMAN;ch19utr|M0R165|M0R165_HUMAN;ch19utr|M0R2S2|M0R2S2_HUMAN;ch19utr|M0R3I1|M0R3I1_HUMAN	ch19usp|Q9UBC2|EP15R_HUMAN	560	591	yes	no	3	6.7018e-57	181.63	3	1	1	1	2	2	1	2	2	2	1	2	1.3034	1.047	7.3821	13		Median	NaN	NaN	NaN	0	0	Median	NaN	NaN	NaN	0	0	Median	0.855	1.0419	NaN	1	0	Median	0.53898	0.98496	NaN	1	0	Median	0.53838	0.91094	NaN	1	0	Median	0.55891	1.0286	NaN	1	0	Median	1.5213	1.1965	NaN	1	0	Median	1.3855	1.1055	5.9271	2	0	Median	1.3645	1.0832	4.8038	2	0	Median	1.2619	1.0074	NaN	1	0	Median	1.4476	1.1538	NaN	1	0	Median	1.3021	1.0462	2.7753	2	0	Median	2391500000	1291600000	1099900000	376590000	254780000	121810000	50247000	50247000	0	116210000	63342000	52864000	255310000	168620000	86690000	188600000	145870000	42733000	166680000	135020000	31668000	215940000	68940000	147000000	131610000	51272000	80337000	210240000	90819000	119420000	274380000	89913000	184470000	192630000	82180000	110450000	213040000	90586000	122450000			67842	6779	76341	1230665;1230666;1230667;1230668;1230669;1230670;1230671;1230672;1230673;1230674;1230675;1230676;1230677;1230678;1230679;1230680;1230681;1230682;1230683;1230684	1829506;1829507;1829508;1829509;1829510;1829511;1829512;1829513;1829514;1829515;1829516;1829517;1829518;1829519;1829520;1829521;1829522;1829523;1829524;1829525;1829526	1829506			20
SLERAEAGDNLGALVR	TGIEMFHKSLERAEAG	DNLGALVRGLKREDLR	K	S	L	V	R	G	3	2	1	1	0	0	2	2	0	0	3	0	0	0	0	1	0	0	0	1	0	16	1	1669.87	ch16usp|P49411|EFTU_HUMAN	ch16usp|P49411|EFTU_HUMAN	312	327	yes	yes	2;3	2.3172e-51	212.32	1		3		2	4	3	1	2		4		0.94179	0.73618	12.143	15		Median	0.50784	0.62222	NaN	1	0	Median	NaN	NaN	NaN	0	0	Median	0.64544	0.72418	NaN	1	0	Median	NaN	NaN	NaN	0	0	Median	0.39532	0.64268	14.169	2	0	Median	0.42957	0.7384	9.3339	2	0	Median	0.95096	0.73618	2.2356	3	0	Median	1.0373	0.82558	NaN	1	0	Median	0.96452	0.74694	6.0504	2	0	Median	NaN	NaN	NaN	0	0	Median	1.1559	0.90968	11.492	3	0	Median	NaN	NaN	NaN	0	0	Median	3588300000	2172600000	1415700000	53809000	35964000	17845000	0	0	0	481660000	422320000	59348000	0	0	0	307670000	220960000	86710000	554560000	419520000	135050000	986330000	495040000	491290000	81757000	50442000	31315000	600230000	305650000	294580000	0	0	0	522240000	222680000	299560000	0	0	0			67843	5489	76342	1230685;1230686;1230687;1230688;1230689;1230690;1230691;1230692;1230693;1230694;1230695;1230696;1230697;1230698;1230699;1230700;1230701;1230702;1230703;1230704	1829527;1829528;1829529;1829530;1829531;1829532;1829533;1829534;1829535;1829536;1829537;1829538;1829539;1829540;1829541;1829542;1829543;1829544;1829545;1829546;1829547;1829548;1829549;1829550;1829551;1829552;1829553;1829554;1829555	1829543			27
SLERGLDQDHARTR	SRDRSRGRSLERGLDQ	DQDHARTRDRSRGRSL	R	S	L	T	R	D	1	3	0	2	0	1	1	1	1	0	2	0	0	0	0	1	1	0	0	0	0	14	2	1652.83	ch09usp|Q9UDY2|ZO2_HUMAN	ch09usp|Q9UDY2|ZO2_HUMAN	200	213	yes	yes	2	0.15674	19.286		1											0.028305	0.036181	NaN	1		Median	NaN	NaN	NaN	0	0	Median	0.028305	0.036181	NaN	1	0	Median	NaN	NaN	NaN	0	0	Median	NaN	NaN	NaN	0	0	Median	NaN	NaN	NaN	0	0	Median	NaN	NaN	NaN	0	0	Median	NaN	NaN	NaN	0	0	Median	NaN	NaN	NaN	0	0	Median	NaN	NaN	NaN	0	0	Median	NaN	NaN	NaN	0	0	Median	NaN	NaN	NaN	0	0	Median	NaN	NaN	NaN	0	0	Median	1671600000	1638100000	33491000	0	0	0	1671600000	1638100000	33491000	0	0	0	0	0	0	0	0	0	0	0	0	0	0	0	0	0	0	0	0	0	0	0	0	0	0	0	0	0	0			67844	3634	76343	1230705	1829556	1829556			1
SLESALKDLK	GMSIWDVKSLESALKD	ESALKDLKIK______	K	S	L	L	K	I	1	0	0	1	0	0	1	0	0	0	3	2	0	0	0	2	0	0	0	0	0	10	1	1102.62	ch07usp|O15143|ARC1B_HUMAN	ch07usp|O15143|ARC1B_HUMAN	361	370	yes	yes	2;3	3.1865e-08	157.28	2	2	4	2	1	5	2	1	3	3	3	1	1.0407	0.91463	7.8409	25		Median	0.68485	0.93871	1.0589	2	0	Median	0.68273	0.9128	6.992	2	0	Median	0.67069	0.88445	17.198	4	0	Median	0.4386	0.90882	2.31	2	0	Median	NaN	NaN	NaN	0	0	Median	0.48362	1.011	1.2608	2	0	Median	1.0691	0.87014	4.6785	2	0	Median	1.1527	0.96012	NaN	1	0	Median	1.1221	0.90775	0.47458	3	0	Median	1.0928	0.88571	1.483	3	0	Median	1.1064	0.95028	1.8584	3	0	Median	1.073	0.91001	NaN	1	0	Median	40659000000	23796000000	16864000000	3231600000	1932800000	1298700000	4013800000	2401700000	1612000000	5056000000	2970600000	2085400000	4846200000	3341200000	1504900000	1649800000	1649800000	0	4443000000	3291500000	1151500000	8014400000	3804600000	4209800000	1557500000	699250000	858210000	949080000	433090000	515990000	4308500000	2026500000	2282000000	1107400000	535930000	571470000	1482200000	708680000	773570000			67845	2787	76344	1230706;1230707;1230708;1230709;1230710;1230711;1230712;1230713;1230714;1230715;1230716;1230717;1230718;1230719;1230720;1230721;1230722;1230723;1230724;1230725;1230726;1230727;1230728;1230729;1230730;1230731;1230732;1230733;1230734	1829557;1829558;1829559;1829560;1829561;1829562;1829563;1829564;1829565;1829566;1829567;1829568;1829569;1829570;1829571;1829572;1829573;1829574;1829575;1829576;1829577;1829578;1829579;1829580;1829581;1829582;1829583;1829584;1829585;1829586;1829587;1829588;1829589;1829590;1829591;1829592;1829593;1829594;1829595;1829596;1829597;1829598;1829599;1829600;1829601;1829602	1829559			46
SLESCLLDLR	GAVGGERRSLESCLLD	ESCLLDLRDSFAQQLH	R	S	L	L	R	D	0	1	0	1	1	0	1	0	0	0	4	0	0	0	0	2	0	0	0	0	0	10	0	1204.61	ch08usp|Q6ZRV2|FA83H_HUMAN;ch08utr|J3KPS2|J3KPS2_HUMAN	ch08usp|Q6ZRV2|FA83H_HUMAN	785	794	yes	no	2	0.058818	45.829						1							NaN	NaN	NaN	0		Median	NaN	NaN	NaN	0	0	Median	NaN	NaN	NaN	0	0	Median	NaN	NaN	NaN	0	0	Median	NaN	NaN	NaN	0	0	Median	NaN	NaN	NaN	0	0	Median	NaN	NaN	NaN	0	0	Median	NaN	NaN	NaN	0	0	Median	NaN	NaN	NaN	0	0	Median	NaN	NaN	NaN	0	0	Median	NaN	NaN	NaN	0	0	Median	NaN	NaN	NaN	0	0	Median	NaN	NaN	NaN	0	0	Median	0	0	0	0	0	0	0	0	0	0	0	0	0	0	0	0	0	0	0	0	0	0	0	0	0	0	0	0	0	0	0	0	0	0	0	0	0	0	0			67846	3228	76345	1230735	1829603	1829603			1
SLESCPGETVVAEDPAGLKVPLLLHQK	EAIGQLHRSLESCPGE	VPLLLHQKQALAWLLW	R	S	L	Q	K	Q	2	0	0	1	1	1	3	2	1	0	5	2	0	0	3	2	1	0	0	3	0	27	1	2886.52	ch01usp|Q9UNY4|TTF2_HUMAN	ch01usp|Q9UNY4|TTF2_HUMAN	549	575	yes	yes	3;4	5.6859e-19	134.28	1		3			2		1	2	1	2	2	2.4784	4.8151	5.0169	2		Median	NaN	NaN	NaN	0	0	Median	NaN	NaN	NaN	0	0	Median	NaN	NaN	NaN	0	0	Median	NaN	NaN	NaN	0	0	Median	NaN	NaN	NaN	0	0	Median	2.4784	4.8151	5.0169	2	0	Median	NaN	NaN	NaN	0	0	Median	NaN	NaN	NaN	0	0	Median	NaN	NaN	NaN	0	0	Median	NaN	NaN	NaN	0	0	Median	NaN	NaN	NaN	0	0	Median	NaN	NaN	NaN	0	0	Median	2314500000	125130000	2189400000	195130000	0	195130000	0	0	0	423150000	0	423150000	0	0	0	0	0	0	517390000	125130000	392260000	0	0	0	175380000	0	175380000	328210000	0	328210000	225940000	0	225940000	147020000	0	147020000	302300000	0	302300000			67847	721	76346	1230736;1230737;1230738;1230739;1230740;1230741;1230742;1230743;1230744;1230745;1230746;1230747;1230748;1230749	1829604;1829605;1829606;1829607;1829608;1829609;1829610;1829611;1829612;1829613;1829614;1829615;1829616;1829617	1829609			14
SLESFVELMK	TELETKLKSLESFVEL	ESFVELMKTIYEQELK	K	S	L	M	K	T	0	0	0	0	0	0	2	0	0	0	2	1	1	1	0	2	0	0	0	1	0	10	0	1181.6	CON__Q6KB66-1;ch12usp|Q6KB66|K2C80_HUMAN	CON__Q6KB66-1	208	217	yes	no	2	0.001344	82.417	1	2	3	2	2	3	2	2	2	2	3	2	1.679	2.2759	7.0266	9		Median	1.679	2.3029	NaN	1	0	Median	NaN	NaN	NaN	0	0	Median	NaN	NaN	NaN	0	0	Median	1.221	2.2756	4.1239	2	0	Median	1.0655	1.9829	NaN	1	0	Median	1.3443	2.4112	NaN	1	0	Median	2.9928	2.4013	7.5828	2	0	Median	NaN	NaN	NaN	0	0	Median	NaN	NaN	NaN	0	0	Median	2.665	2.221	NaN	1	0	Median	NaN	NaN	NaN	0	0	Median	2.5995	2.1461	NaN	1	0	Median	1887300000	634930000	1252400000	115610000	42169000	73443000	75535000	43798000	31736000	224670000	96842000	127820000	189230000	80613000	108610000	113340000	30293000	83046000	174100000	108320000	65774000	437440000	113060000	324380000	14015000	0	14015000	175530000	0	175530000	218470000	41733000	176740000	55960000	0	55960000	93414000	78105000	15308000		+	67848	4581	76347	1230750;1230751;1230752;1230753;1230754;1230755;1230756;1230757;1230758;1230759;1230760;1230761;1230762;1230763;1230764;1230765;1230766;1230767;1230768;1230769;1230770;1230771;1230772;1230773;1230774;1230775	1829618;1829619;1829620;1829621;1829622;1829623;1829624;1829625;1829626;1829627;1829628;1829629;1829630;1829631;1829632;1829633;1829634;1829635;1829636;1829637;1829638;1829639;1829640;1829641;1829642;1829643;1829644;1829645;1829646;1829647;1829648;1829649;1829650	1829618			33
SLESLDTSLFAK	RLFSTKGKSLESLDTS	LDTSLFAKNPKSKGTK	K	S	L	A	K	N	1	0	0	1	0	0	1	0	0	0	3	1	0	1	0	3	1	0	0	0	0	12	0	1309.68	ch01usp|Q12874|SF3A3_HUMAN	ch01usp|Q12874|SF3A3_HUMAN	292	303	yes	yes	2	5.9825e-17	164.04	4	2	3	4	2	3	4	4	3	2	2	2	1.7067	1.4613	17.725	26		Median	0.85158	1.2075	1.4835	2	0	Median	1.0185	1.4235	3.4191	2	0	Median	0.89202	1.2648	1.2527	2	0	Median	0.49571	1.0337	2.7084	2	0	Median	0.7216	1.4187	3.7699	2	0	Median	0.55622	1.2094	1.1515	2	0	Median	1.9666	1.6822	17.692	4	0	Median	1.9563	1.6652	1.6632	2	0	Median	1.9311	1.7315	1.2565	2	0	Median	1.7685	1.5667	3.9803	2	0	Median	1.9371	1.6925	0.11154	2	0	Median	1.8691	1.6621	0.18726	2	0	Median	54426000000	26094000000	28332000000	4224300000	2478200000	1746000000	5510900000	2810800000	2700100000	4701300000	2501000000	2200300000	5016900000	3613700000	1403300000	5611400000	3318900000	2292500000	4468700000	2836000000	1632700000	6875000000	2305000000	4570100000	5669300000	1906700000	3762600000	3492900000	1219100000	2273700000	3782400000	1333300000	2449100000	2306700000	782580000	1524100000	2766300000	988500000	1777800000			67849	279	76348	1230776;1230777;1230778;1230779;1230780;1230781;1230782;1230783;1230784;1230785;1230786;1230787;1230788;1230789;1230790;1230791;1230792;1230793;1230794;1230795;1230796;1230797;1230798;1230799;1230800;1230801;1230802;1230803;1230804;1230805;1230806;1230807;1230808;1230809;1230810	1829651;1829652;1829653;1829654;1829655;1829656;1829657;1829658;1829659;1829660;1829661;1829662;1829663;1829664;1829665;1829666;1829667;1829668;1829669;1829670;1829671;1829672;1829673;1829674;1829675;1829676;1829677;1829678;1829679;1829680;1829681;1829682;1829683;1829684;1829685;1829686;1829687;1829688;1829689;1829690;1829691;1829692;1829693;1829694;1829695;1829696;1829697;1829698;1829699;1829700;1829701;1829702;1829703;1829704;1829705;1829706;1829707;1829708;1829709	1829670			59
SLESLHSFVAAATK	NSSKARLRSLESLHSF	SFVAAATKELMWLNEK	R	S	L	T	K	E	3	0	0	0	0	0	1	0	1	0	2	1	0	1	0	3	1	0	0	1	0	14	0	1459.77	ch08usp|Q15149|PLEC_HUMAN;ch08utr|E9PMV1|E9PMV1_HUMAN	ch08usp|Q15149|PLEC_HUMAN	751	764	no	no	2;3	4.6345e-59	280.23	4	8	7	4	7	5	4	7	8	2	8	7	1.1059	1.1524	17.811	67		Median	0.87616	1.1722	10.743	4	0	Median	0.92121	1.2645	21.091	8	0	Median	0.91109	1.1917	3.8042	7	0	Median	0.60649	1.2024	3.2335	4	0	Median	0.59796	1.1569	32.801	6	0	Median	0.60668	1.2006	7.5694	5	0	Median	1.3216	1.096	2.5943	4	0	Median	1.3566	1.1629	18.142	5	0	Median	1.3809	1.1671	22.451	8	0	Median	1.2762	1.0682	2.1268	2	0	Median	1.3469	1.1227	26.548	8	0	Median	1.3126	1.1071	5.1886	6	0	Median	78728000000	39605000000	39124000000	6962900000	3729100000	3233700000	11263000000	5986000000	5277200000	4840700000	2486600000	2354100000	7022200000	4175000000	2847200000	8459600000	5322300000	3137200000	3628100000	2246200000	1381900000	9604800000	4105500000	5499300000	3876900000	1729700000	2147100000	7046700000	3115000000	3931700000	853860000	375730000	478120000	8223500000	3421200000	4802300000	6946100000	2912100000	4034000000			67850	3200;3359	76349	1230811;1230812;1230813;1230814;1230815;1230816;1230817;1230818;1230819;1230820;1230821;1230822;1230823;1230824;1230825;1230826;1230827;1230828;1230829;1230830;1230831;1230832;1230833;1230834;1230835;1230836;1230837;1230838;1230839;1230840;1230841;1230842;1230843;1230844;1230845;1230846;1230847;1230848;1230849;1230850;1230851;1230852;1230853;1230854;1230855;1230856;1230857;1230858;1230859;1230860;1230861;1230862;1230863;1230864;1230865;1230866;1230867;1230868;1230869;1230870;1230871;1230872;1230873;1230874;1230875;1230876;1230877;1230878;1230879;1230880;1230881	1829710;1829711;1829712;1829713;1829714;1829715;1829716;1829717;1829718;1829719;1829720;1829721;1829722;1829723;1829724;1829725;1829726;1829727;1829728;1829729;1829730;1829731;1829732;1829733;1829734;1829735;1829736;1829737;1829738;1829739;1829740;1829741;1829742;1829743;1829744;1829745;1829746;1829747;1829748;1829749;1829750;1829751;1829752;1829753;1829754;1829755;1829756;1829757;1829758;1829759;1829760;1829761;1829762;1829763;1829764;1829765;1829766;1829767;1829768;1829769;1829770;1829771;1829772;1829773;1829774;1829775;1829776;1829777;1829778;1829779;1829780;1829781;1829782;1829783;1829784;1829785;1829786;1829787;1829788;1829789;1829790;1829791;1829792;1829793;1829794;1829795;1829796;1829797;1829798;1829799;1829800;1829801;1829802;1829803;1829804;1829805;1829806;1829807;1829808;1829809;1829810;1829811;1829812;1829813;1829814;1829815;1829816;1829817;1829818;1829819;1829820;1829821;1829822;1829823;1829824;1829825;1829826;1829827;1829828;1829829;1829830;1829831;1829832;1829833;1829834;1829835;1829836;1829837;1829838;1829839;1829840;1829841;1829842;1829843;1829844;1829845	1829764			136
SLESNPEQLQAMR	VKLKLYDRSLESNPEQ	PEQLQAMRHIVTGTTR	R	S	L	M	R	H	1	1	1	0	0	2	2	0	0	0	2	0	1	0	1	2	0	0	0	0	0	13	0	1501.72	ch01usp|Q9HCE1|MOV10_HUMAN;ch01utr|Q5JR04|Q5JR04_HUMAN	ch01usp|Q9HCE1|MOV10_HUMAN	496	508	yes	no	2	1.9802e-20	176.18				5			5		3				1.943	1.8659	11.308	5		Median	NaN	NaN	NaN	0	0	Median	NaN	NaN	NaN	0	0	Median	NaN	NaN	NaN	0	0	Median	1.0022	1.8573	0.65166	2	0	Median	NaN	NaN	NaN	0	0	Median	NaN	NaN	NaN	0	0	Median	1.943	1.4733	NaN	1	0	Median	NaN	NaN	NaN	0	0	Median	2.3785	1.9228	1.8199	2	0	Median	NaN	NaN	NaN	0	0	Median	NaN	NaN	NaN	0	0	Median	NaN	NaN	NaN	0	0	Median	1843800000	597660000	1246100000	0	0	0	0	0	0	0	0	0	535080000	278550000	256530000	0	0	0	0	0	0	649790000	118540000	531250000	0	0	0	658890000	200570000	458320000	0	0	0	0	0	0	0	0	0			67851	650	76350;76351	1230882;1230883;1230884;1230885;1230886;1230887;1230888;1230889;1230890;1230891;1230892;1230893;1230894	1829846;1829847;1829848;1829849;1829850;1829851;1829852;1829853;1829854;1829855;1829856;1829857;1829858;1829859;1829860;1829861;1829862;1829863	1829863		450	18
SLESQVENLQK	NQAETKSKSLESQVEN	SQVENLQKTLSEKETE	K	S	L	Q	K	T	0	0	1	0	0	2	2	0	0	0	2	1	0	0	0	2	0	0	0	1	0	11	0	1273.65	ch01usp|P12270|TPR_HUMAN	ch01usp|P12270|TPR_HUMAN	1492	1502	yes	yes	2	4.1853e-13	187.97				2	1		2	2	3		2	1	1.9345	1.6427	4.555	6		Median	NaN	NaN	NaN	0	0	Median	NaN	NaN	NaN	0	0	Median	NaN	NaN	NaN	0	0	Median	0.77339	1.5907	1.941	2	0	Median	NaN	NaN	NaN	0	0	Median	NaN	NaN	NaN	0	0	Median	2.0433	1.6921	6.7349	2	0	Median	NaN	NaN	NaN	0	0	Median	1.9485	1.6934	1.7514	2	0	Median	NaN	NaN	NaN	0	0	Median	NaN	NaN	NaN	0	0	Median	NaN	NaN	NaN	0	0	Median	5875800000	1940700000	3935100000	0	0	0	0	0	0	0	0	0	2135100000	1199700000	935410000	215970000	0	215970000	0	0	0	1715500000	559450000	1156000000	202030000	0	202030000	630660000	181540000	449120000	0	0	0	702650000	0	702650000	273880000	0	273880000			67852	131	76352	1230895;1230896;1230897;1230898;1230899;1230900;1230901;1230902;1230903;1230904;1230905;1230906;1230907	1829864;1829865;1829866;1829867;1829868;1829869;1829870;1829871;1829872;1829873;1829874;1829875;1829876;1829877;1829878	1829876			14
SLESTTLTEKEGEIYCK	FRCAKCGKSLESTTLT	KEGEIYCKGCYAKNFG	K	S	L	C	K	G	0	0	0	0	1	0	4	1	0	1	2	2	0	0	0	2	3	0	1	0	0	17	1	1986.95	ch12usp|Q16527|CSRP2_HUMAN;ch12utr|F8VQR7|F8VQR7_HUMAN;ch12utr|F8VW96|F8VW96_HUMAN	ch12usp|Q16527|CSRP2_HUMAN	152	168	yes	no	2;3	9.5998e-44	173.28			3		1		3		4	2			1.3917	1.1259	39.088	9		Median	NaN	NaN	NaN	0	0	Median	NaN	NaN	NaN	0	0	Median	1.7216	2.1725	9.9305	3	0	Median	NaN	NaN	NaN	0	0	Median	NaN	NaN	NaN	0	0	Median	NaN	NaN	NaN	0	0	Median	1.1155	0.93389	6.3017	2	0	Median	NaN	NaN	NaN	0	0	Median	1.3784	1.121	3.7321	4	0	Median	NaN	NaN	NaN	0	0	Median	NaN	NaN	NaN	0	0	Median	NaN	NaN	NaN	0	0	Median	3924100000	1596600000	2327500000	0	0	0	0	0	0	930410000	329260000	601150000	0	0	0	422830000	0	422830000	0	0	0	1035300000	605540000	429790000	0	0	0	1407200000	623240000	783970000	128370000	38610000	89763000	0	0	0	0	0	0			67853	4563	76353	1230908;1230909;1230910;1230911;1230912;1230913;1230914;1230915;1230916;1230917;1230918;1230919;1230920	1829879;1829880;1829881;1829882;1829883;1829884;1829885;1829886;1829887;1829888;1829889;1829890;1829891;1829892;1829893;1829894;1829895;1829896	1829894			17
SLETDSSLILDVPLGVISR	TNYRLYLRSLETDSSL	VPLGVISRIEKMGGAT	R	S	L	S	R	I	0	1	0	2	0	0	1	1	0	2	4	0	0	0	1	4	1	0	0	2	0	19	0	2013.1	chXusp|Q13496|MTM1_HUMAN	chXusp|Q13496|MTM1_HUMAN	74	92	yes	yes	2;3	7.5856e-31	149.36		2	1	3	1	2	2	2	2	2	2	1	1.5124	1.3675	51.939	14		Median	NaN	NaN	NaN	0	0	Median	1.0325	1.3354	2.9922	2	0	Median	NaN	NaN	NaN	0	0	Median	1.1642	2.2585	84.954	3	0	Median	0.53958	0.88151	NaN	1	0	Median	0.67546	1.2478	NaN	1	0	Median	NaN	NaN	NaN	0	0	Median	1.6722	1.3219	NaN	1	0	Median	1.7607	1.4017	23.442	2	0	Median	1.6167	1.303	7.2124	2	0	Median	1.7177	1.3738	NaN	1	0	Median	1.9916	1.5856	NaN	1	0	Median	935950000	398300000	537650000	0	0	0	133410000	78445000	54969000	38476000	0	38476000	191290000	90423000	100870000	16386000	10932000	5453700	109130000	78445000	30687000	66933000	11388000	55545000	57257000	13017000	44240000	94846000	38160000	56686000	90611000	34930000	55681000	72869000	21758000	51111000	64736000	20799000	43937000			67854	7471	76354	1230921;1230922;1230923;1230924;1230925;1230926;1230927;1230928;1230929;1230930;1230931;1230932;1230933;1230934;1230935;1230936;1230937;1230938;1230939;1230940	1829897;1829898;1829899;1829900;1829901;1829902;1829903;1829904;1829905;1829906;1829907;1829908;1829909;1829910;1829911;1829912;1829913;1829914;1829915;1829916;1829917;1829918;1829919	1829908			20
SLETENAGLRLR	AVYIDRVRSLETENAG	ENAGLRLRITESEEVV	R	S	L	L	R	I	1	2	1	0	0	0	2	1	0	0	3	0	0	0	0	1	1	0	0	0	0	12	1	1357.73	ch01usp|P02545|LMNA_HUMAN	ch01usp|P02545|LMNA_HUMAN	51	62	no	no	3	1.8636e-05	97.734	1		1									2	0.9163	1.0788	23.077	3		Median	0.9163	1.1418	NaN	1	0	Median	NaN	NaN	NaN	0	0	Median	0.86755	1.0788	NaN	1	0	Median	NaN	NaN	NaN	0	0	Median	NaN	NaN	NaN	0	0	Median	NaN	NaN	NaN	0	0	Median	NaN	NaN	NaN	0	0	Median	NaN	NaN	NaN	0	0	Median	NaN	NaN	NaN	0	0	Median	NaN	NaN	NaN	0	0	Median	NaN	NaN	NaN	0	0	Median	1.014	0.74642	NaN	1	0	Median	356380000	156060000	200320000	54391000	28695000	25696000	0	0	0	123540000	62038000	61503000	0	0	0	0	0	0	0	0	0	0	0	0	0	0	0	0	0	0	0	0	0	0	0	0	178450000	65328000	113120000			67855	102	76355	1230941;1230942;1230943;1230944	1829920;1829921;1829922;1829923	1829923			3
SLETENR	ASYLDRVRSLETENRR	RSLETENRRLESKIRE	R	S	L	N	R	R	0	1	1	0	0	0	2	0	0	0	1	0	0	0	0	1	1	0	0	0	0	7	0	847.404	ch12usp|P05783|K1C18_HUMAN;ch12utr|F8VZY9|F8VZY9_HUMAN;CON__P05784	ch12usp|P05783|K1C18_HUMAN	100	106	no	no	2	0.014433	87.323			1	1					2				0.73219	0.75558	15.614	4		Median	NaN	NaN	NaN	0	0	Median	NaN	NaN	NaN	0	0	Median	0.54804	0.63866	NaN	1	0	Median	0.4342	0.70991	NaN	1	0	Median	NaN	NaN	NaN	0	0	Median	NaN	NaN	NaN	0	0	Median	NaN	NaN	NaN	0	0	Median	NaN	NaN	NaN	0	0	Median	1.0739	0.8585	9.2393	2	0	Median	NaN	NaN	NaN	0	0	Median	NaN	NaN	NaN	0	0	Median	NaN	NaN	NaN	0	0	Median	7475900	4679200	2796800	0	0	0	0	0	0	518990	325110	193880	4895100	3418800	1476300	0	0	0	0	0	0	0	0	0	0	0	0	2061800	935240	1126600	0	0	0	0	0	0	0	0	0		+	67856	4428;7612	76356	1230945;1230946;1230947;1230948	1829924;1829925;1829926;1829927	1829927			4
SLETENSALQLQVTER	AVYIDKVRSLETENSA	LQLQVTEREEVRGREL	R	S	L	E	R	E	1	1	1	0	0	2	3	0	0	0	3	0	0	0	0	2	2	0	0	1	0	16	0	1816.92	ch05usp|P20700|LMNB1_HUMAN;ch05utr|E9PBF6|E9PBF6_HUMAN;ch05utr|A0A0D9SFE5|A0A0D9SFE5_HUMAN;ch05utr|A0A0D9SFY5|A0A0D9SFY5_HUMAN	ch05usp|P20700|LMNB1_HUMAN	52	67	yes	no	2	6.7141e-58	236.17				3		1	2		2				1.826	1.427	NaN	1		Median	NaN	NaN	NaN	0	0	Median	NaN	NaN	NaN	0	0	Median	NaN	NaN	NaN	0	0	Median	NaN	NaN	NaN	0	0	Median	NaN	NaN	NaN	0	0	Median	NaN	NaN	NaN	0	0	Median	1.826	1.427	NaN	1	0	Median	NaN	NaN	NaN	0	0	Median	NaN	NaN	NaN	0	0	Median	NaN	NaN	NaN	0	0	Median	NaN	NaN	NaN	0	0	Median	NaN	NaN	NaN	0	0	Median	1340800000	777830000	562970000	0	0	0	0	0	0	0	0	0	696980000	579600000	117380000	0	0	0	124170000	124170000	0	392020000	74061000	317960000	0	0	0	127630000	0	127630000	0	0	0	0	0	0	0	0	0			67857	2094	76357	1230949;1230950;1230951;1230952;1230953;1230954;1230955;1230956	1829928;1829929;1829930;1829931;1829932;1829933;1829934;1829935;1829936	1829928			9
SLETENSALQLQVTEREEVR	AVYIDKVRSLETENSA	VTEREEVRGRELTGLK	R	S	L	V	R	G	1	2	1	0	0	2	5	0	0	0	3	0	0	0	0	2	2	0	0	2	0	20	1	2330.17	ch05usp|P20700|LMNB1_HUMAN;ch05utr|E9PBF6|E9PBF6_HUMAN;ch05utr|A0A0D9SFE5|A0A0D9SFE5_HUMAN;ch05utr|A0A0D9SFY5|A0A0D9SFY5_HUMAN	ch05usp|P20700|LMNB1_HUMAN	52	71	yes	no	2;3	8.0299e-121	284.98	2	2	2	1	1	2	6	2	5	2	1	1	1.2327	0.99087	17.923	27		Median	0.79205	0.98071	0.579	2	0	Median	0.72373	0.87262	23.635	2	0	Median	0.87617	1.0369	3.0191	2	0	Median	0.43029	0.7679	NaN	1	0	Median	0.403	0.6393	NaN	1	0	Median	0.45804	0.74623	2.0087	2	0	Median	1.2888	1.0038	13.441	6	0	Median	1.3739	1.063	3.0652	2	0	Median	1.2681	0.9576	12.903	5	0	Median	1.4968	1.1828	0.20832	2	0	Median	0.9453	0.73661	NaN	1	0	Median	1.5116	1.2279	NaN	1	0	Median	14125000000	6518800000	7606500000	589910000	316490000	273420000	491460000	271040000	220420000	522550000	261920000	260640000	460360000	314670000	145690000	184880000	123230000	61648000	451070000	273950000	177120000	8073500000	3574700000	4498900000	374350000	153660000	220690000	1680000000	718400000	961550000	840970000	294140000	546830000	250360000	129280000	121080000	205900000	87370000	118530000			67858	2094	76358	1230957;1230958;1230959;1230960;1230961;1230962;1230963;1230964;1230965;1230966;1230967;1230968;1230969;1230970;1230971;1230972;1230973;1230974;1230975;1230976;1230977;1230978;1230979;1230980;1230981;1230982;1230983	1829937;1829938;1829939;1829940;1829941;1829942;1829943;1829944;1829945;1829946;1829947;1829948;1829949;1829950;1829951;1829952;1829953;1829954;1829955;1829956;1829957;1829958;1829959;1829960;1829961;1829962;1829963;1829964;1829965;1829966;1829967;1829968;1829969;1829970;1829971;1829972;1829973	1829941			20
SLETSAFVK	KALYSDPKSLETSAFV	LETSAFVKSYKNLAFY	K	S	L	V	K	S	1	0	0	0	0	0	1	0	0	0	1	1	0	1	0	2	1	0	0	1	0	9	0	980.518	ch17usp|Q9HB40|RISC_HUMAN;ch17utr|I3L4Z9|I3L4Z9_HUMAN	ch17usp|Q9HB40|RISC_HUMAN	408	416	yes	no	2	0.015964	55.064										2			0.48628	0.40397	24.927	2		Median	NaN	NaN	NaN	0	0	Median	NaN	NaN	NaN	0	0	Median	NaN	NaN	NaN	0	0	Median	NaN	NaN	NaN	0	0	Median	NaN	NaN	NaN	0	0	Median	NaN	NaN	NaN	0	0	Median	NaN	NaN	NaN	0	0	Median	NaN	NaN	NaN	0	0	Median	NaN	NaN	NaN	0	0	Median	0.48628	0.40397	24.927	2	0	Median	NaN	NaN	NaN	0	0	Median	NaN	NaN	NaN	0	0	Median	206950000	144850000	62105000	0	0	0	0	0	0	0	0	0	0	0	0	0	0	0	0	0	0	0	0	0	0	0	0	0	0	0	206950000	144850000	62105000	0	0	0	0	0	0			67859	6172	76359	1230984;1230985	1829974;1829975;1829976	1829975			3
SLETSLVPLSDPK	HALLIDCRSLETSLVP	LVPLSDPKLAVLITNS	R	S	L	P	K	L	0	0	0	1	0	0	1	0	0	0	3	1	0	0	2	3	1	0	0	1	0	13	0	1384.74	ch17usp|P51570|GALK1_HUMAN	ch17usp|P51570|GALK1_HUMAN	205	217	yes	yes	2	9.5822e-06	92.039	2	1	1	2			2		1	2		2	0.75623	0.80822	24.282	8		Median	0.62614	0.87555	NaN	1	0	Median	NaN	NaN	NaN	0	0	Median	0.55216	0.72974	NaN	1	0	Median	0.62264	1.2998	5.9371	2	0	Median	NaN	NaN	NaN	0	0	Median	NaN	NaN	NaN	0	0	Median	0.92288	0.78071	6.16	2	0	Median	NaN	NaN	NaN	0	0	Median	NaN	NaN	NaN	0	0	Median	0.91563	0.77064	5.4697	2	0	Median	NaN	NaN	NaN	0	0	Median	NaN	NaN	NaN	0	0	Median	3822300000	2002300000	1820100000	279120000	170860000	108260000	64692000	64692000	0	251770000	169910000	81866000	1455400000	857930000	597520000	0	0	0	0	0	0	1005400000	449930000	555490000	0	0	0	116830000	0	116830000	571470000	288940000	282530000	0	0	0	77582000	0	77582000			67860	5889	76360	1230986;1230987;1230988;1230989;1230990;1230991;1230992;1230993;1230994;1230995;1230996;1230997;1230998	1829977;1829978;1829979;1829980;1829981;1829982;1829983;1829984;1829985;1829986;1829987;1829988;1829989;1829990;1829991	1829977			15
SLETSSALSPSLK	SRIAGLSKSLETSSAL	SALSPSLKNKSKGIQS	K	S	L	L	K	N	1	0	0	0	0	0	1	0	0	0	3	1	0	0	1	5	1	0	0	0	0	13	0	1318.7	ch09usp|Q7Z333|SETX_HUMAN	ch09usp|Q7Z333|SETX_HUMAN	1613	1625	yes	yes	2	0.016156	52.5	1												NaN	NaN	NaN	0		Median	NaN	NaN	NaN	0	0	Median	NaN	NaN	NaN	0	0	Median	NaN	NaN	NaN	0	0	Median	NaN	NaN	NaN	0	0	Median	NaN	NaN	NaN	0	0	Median	NaN	NaN	NaN	0	0	Median	NaN	NaN	NaN	0	0	Median	NaN	NaN	NaN	0	0	Median	NaN	NaN	NaN	0	0	Median	NaN	NaN	NaN	0	0	Median	NaN	NaN	NaN	0	0	Median	NaN	NaN	NaN	0	0	Median	0	0	0	0	0	0	0	0	0	0	0	0	0	0	0	0	0	0	0	0	0	0	0	0	0	0	0	0	0	0	0	0	0	0	0	0	0	0	0			67861	3531	76361	1230999	1829992	1829992			1
SLETVYLER	LDELKGARSLETVYLE	LETVYLERNPLQKDPQ	R	S	L	E	R	N	0	1	0	0	0	0	2	0	0	0	2	0	0	0	0	1	1	0	1	1	0	9	0	1108.58	ch02utr|C9J177|C9J177_HUMAN;ch02usp|Q15435|PP1R7_HUMAN;ch02utr|H7C003|H7C003_HUMAN;ch02utr|H7C3Q5|H7C3Q5_HUMAN	ch02usp|Q15435|PP1R7_HUMAN	322	330	no	no	2	5.1813e-05	140.45		1		2	1	2	2	1	2				1.1561	1.1311	32.793	10		Median	NaN	NaN	NaN	0	0	Median	1.0934	1.3635	NaN	1	0	Median	NaN	NaN	NaN	0	0	Median	0.5103	0.95962	0.29167	2	0	Median	1.1707	2.203	NaN	1	0	Median	1.0578	1.9716	14.589	2	0	Median	1.2914	1.0457	2.008	2	0	Median	NaN	NaN	NaN	0	0	Median	1.3822	1.1311	4.0774	2	0	Median	NaN	NaN	NaN	0	0	Median	NaN	NaN	NaN	0	0	Median	NaN	NaN	NaN	0	0	Median	4395100000	2037300000	2357800000	0	0	0	270280000	118860000	151420000	0	0	0	637090000	411440000	225660000	543860000	270880000	272980000	398000000	191570000	206420000	1301600000	596990000	704610000	219820000	0	219820000	1024500000	447570000	576900000	0	0	0	0	0	0	0	0	0			67862	1022;1341	76362	1231000;1231001;1231002;1231003;1231004;1231005;1231006;1231007;1231008;1231009;1231010	1829993;1829994;1829995;1829996;1829997;1829998;1829999;1830000;1830001;1830002;1830003;1830004;1830005;1830006	1829998			14
SLETVYLERNPLQK	LDELKGARSLETVYLE	LERNPLQKDPQYRRKV	R	S	L	Q	K	D	0	1	1	0	0	1	2	0	0	0	3	1	0	0	1	1	1	0	1	1	0	14	1	1688.91	ch02utr|C9J177|C9J177_HUMAN;ch02usp|Q15435|PP1R7_HUMAN;ch02utr|H7C003|H7C003_HUMAN;ch02utr|H7C3Q5|H7C3Q5_HUMAN	ch02usp|Q15435|PP1R7_HUMAN	322	335	no	no	3	0.15612	13.418										1			1.1544	0.94684	NaN	1		Median	NaN	NaN	NaN	0	0	Median	NaN	NaN	NaN	0	0	Median	NaN	NaN	NaN	0	0	Median	NaN	NaN	NaN	0	0	Median	NaN	NaN	NaN	0	0	Median	NaN	NaN	NaN	0	0	Median	NaN	NaN	NaN	0	0	Median	NaN	NaN	NaN	0	0	Median	NaN	NaN	NaN	0	0	Median	1.1544	0.94684	NaN	1	0	Median	NaN	NaN	NaN	0	0	Median	NaN	NaN	NaN	0	0	Median	3823000	1704800	2118200	0	0	0	0	0	0	0	0	0	0	0	0	0	0	0	0	0	0	0	0	0	0	0	0	0	0	0	3823000	1704800	2118200	0	0	0	0	0	0			67863	1022;1341	76363	1231011	1830007	1830007			1
SLEVILR	LPRGSIPRSLEVILRA	RSLEVILRAEAVESAQ	R	S	L	L	R	A	0	1	0	0	0	0	1	0	0	1	2	0	0	0	0	1	0	0	0	1	0	7	0	828.507	ch02usp|Q14566|MCM6_HUMAN	ch02usp|Q14566|MCM6_HUMAN	223	229	yes	yes	2	0.0053145	134.44		1	2			2		1		1	1	1	0.883	1.0606	4.7841	8		Median	NaN	NaN	NaN	0	0	Median	0.8174	1.0763	NaN	1	0	Median	0.883	1.118	8.0144	2	0	Median	NaN	NaN	NaN	0	0	Median	NaN	NaN	NaN	0	0	Median	0.53933	1.0153	0.69352	2	0	Median	NaN	NaN	NaN	0	0	Median	1.296	1.0566	NaN	1	0	Median	NaN	NaN	NaN	0	0	Median	NaN	NaN	NaN	0	0	Median	1.2964	1.077	NaN	1	0	Median	1.2892	1.0645	NaN	1	0	Median	3240400000	1694000000	1546400000	0	0	0	475430000	265860000	209570000	805810000	427330000	378480000	0	0	0	0	0	0	737080000	468740000	268340000	0	0	0	398580000	170540000	228030000	0	0	0	3036600	0	3036600	594870000	262040000	332830000	225610000	99478000	126140000			67864	1006	76364	1231012;1231013;1231014;1231015;1231016;1231017;1231018;1231019;1231020	1830008;1830009;1830010;1830011;1830012;1830013;1830014;1830015;1830016;1830017;1830018;1830019;1830020;1830021	1830010			14
SLEVLVADLVNAQK	QISGSNYKSLEVLVAD	ADLVNAQKDSMQDESS	K	S	L	Q	K	D	2	0	1	1	0	1	1	0	0	0	3	1	0	0	0	1	0	0	0	3	0	14	0	1497.84	chXusp|P98170|XIAP_HUMAN	chXusp|P98170|XIAP_HUMAN	406	419	yes	yes	2;3	3.9366e-36	207.47	5	4	4	4	4	6	7	4	4	3	3	3	2.4005	3.0364	12.816	47		Median	2.1457	2.9991	12.993	5	0	Median	2.222	2.8903	5.494	4	0	Median	2.3095	3.0179	2.0611	3	0	Median	1.5469	3.1247	14.16	4	0	Median	1.5571	2.8139	6.383	4	0	Median	1.4088	2.6885	13.128	6	0	Median	3.7776	3.0743	18.487	5	0	Median	3.7984	3.2445	4.3344	4	0	Median	3.8482	3.1506	15.339	4	0	Median	4.1762	3.5136	5.4219	2	0	Median	3.7753	3.1143	7.2348	3	0	Median	4.0517	3.2902	7.3833	3	0	Median	4386300000	1270300000	3116000000	842590000	265090000	577510000	219120000	68707000	150410000	158970000	45564000	113400000	636270000	256380000	379890000	215610000	82172000	133440000	364390000	150590000	213800000	831060000	158330000	672730000	260890000	55384000	205510000	255900000	61293000	194610000	202160000	41330000	160830000	193130000	39192000	153930000	206170000	46265000	159900000			67865	7457	76365	1231021;1231022;1231023;1231024;1231025;1231026;1231027;1231028;1231029;1231030;1231031;1231032;1231033;1231034;1231035;1231036;1231037;1231038;1231039;1231040;1231041;1231042;1231043;1231044;1231045;1231046;1231047;1231048;1231049;1231050;1231051;1231052;1231053;1231054;1231055;1231056;1231057;1231058;1231059;1231060;1231061;1231062;1231063;1231064;1231065;1231066;1231067;1231068;1231069;1231070;1231071	1830022;1830023;1830024;1830025;1830026;1830027;1830028;1830029;1830030;1830031;1830032;1830033;1830034;1830035;1830036;1830037;1830038;1830039;1830040;1830041;1830042;1830043;1830044;1830045;1830046;1830047;1830048;1830049;1830050;1830051;1830052;1830053;1830054;1830055;1830056;1830057;1830058;1830059;1830060;1830061;1830062;1830063;1830064;1830065;1830066;1830067;1830068;1830069;1830070;1830071;1830072;1830073;1830074;1830075;1830076;1830077;1830078;1830079;1830080;1830081;1830082;1830083;1830084;1830085;1830086;1830087;1830088;1830089;1830090	1830024			68
SLEVWGSPEALAR	LRSDVEAKSLEVWGSP	GSPEALAREKKLRKEA	K	S	L	A	R	E	2	1	0	0	0	0	2	1	0	0	2	0	0	0	1	2	0	1	0	1	0	13	0	1413.73	ch04usp|Q6PML9|ZNT9_HUMAN	ch04usp|Q6PML9|ZNT9_HUMAN	177	189	yes	yes	2	0.14617	28.779										1			NaN	NaN	NaN	0		Median	NaN	NaN	NaN	0	0	Median	NaN	NaN	NaN	0	0	Median	NaN	NaN	NaN	0	0	Median	NaN	NaN	NaN	0	0	Median	NaN	NaN	NaN	0	0	Median	NaN	NaN	NaN	0	0	Median	NaN	NaN	NaN	0	0	Median	NaN	NaN	NaN	0	0	Median	NaN	NaN	NaN	0	0	Median	NaN	NaN	NaN	0	0	Median	NaN	NaN	NaN	0	0	Median	NaN	NaN	NaN	0	0	Median	41521000	41521000	0	0	0	0	0	0	0	0	0	0	0	0	0	0	0	0	0	0	0	0	0	0	0	0	0	0	0	0	41521000	41521000	0	0	0	0	0	0	0			67866	1907	76366	1231072	1830091	1830091			1
SLEYCSTASIDSENPPDLNK	YNHLAEWKSLEYCSTA	ENPPDLNKIWSEPFYQ	K	S	L	N	K	I	1	0	2	2	1	0	2	0	0	1	2	1	0	0	2	4	1	0	1	0	0	20	0	2239	ch08usp|P78527|PRKDC_HUMAN	ch08usp|P78527|PRKDC_HUMAN	3010	3029	yes	yes	2	2.4876e-11	106.98									1	1			NaN	NaN	NaN	0		Median	NaN	NaN	NaN	0	0	Median	NaN	NaN	NaN	0	0	Median	NaN	NaN	NaN	0	0	Median	NaN	NaN	NaN	0	0	Median	NaN	NaN	NaN	0	0	Median	NaN	NaN	NaN	0	0	Median	NaN	NaN	NaN	0	0	Median	NaN	NaN	NaN	0	0	Median	NaN	NaN	NaN	0	0	Median	NaN	NaN	NaN	0	0	Median	NaN	NaN	NaN	0	0	Median	NaN	NaN	NaN	0	0	Median	19135000	19135000	0	0	0	0	0	0	0	0	0	0	0	0	0	0	0	0	0	0	0	0	0	0	0	0	0	0	0	0	19135000	19135000	0	0	0	0	0	0	0			67867	3173	76367	1231073;1231074	1830092;1830093	1830092			2
SLEYCSTASIDSENPPDLNKIWSEPFYQETYLPYMIR	YNHLAEWKSLEYCSTA	TYLPYMIRSKLKLLLQ	K	S	L	I	R	S	1	1	2	2	1	1	4	0	0	3	3	1	1	1	4	5	2	1	4	0	0	37	1	4456.06	ch08usp|P78527|PRKDC_HUMAN	ch08usp|P78527|PRKDC_HUMAN	3010	3046	yes	yes	3	8.6084e-07	46.804	1	1			2								0.61885	0.94401	9.8263	4		Median	0.75348	0.99964	NaN	1	0	Median	0.68669	0.89149	NaN	1	0	Median	NaN	NaN	NaN	0	0	Median	NaN	NaN	NaN	0	0	Median	0.49831	0.92364	14.811	2	0	Median	NaN	NaN	NaN	0	0	Median	NaN	NaN	NaN	0	0	Median	NaN	NaN	NaN	0	0	Median	NaN	NaN	NaN	0	0	Median	NaN	NaN	NaN	0	0	Median	NaN	NaN	NaN	0	0	Median	NaN	NaN	NaN	0	0	Median	98514000	61394000	37120000	33430000	17830000	15599000	18468000	11224000	7244700	0	0	0	0	0	0	46616000	32340000	14276000	0	0	0	0	0	0	0	0	0	0	0	0	0	0	0	0	0	0	0	0	0			67868	3173	76368	1231075;1231076;1231077;1231078	1830094;1830095;1830096;1830097	1830096			4
SLFAEFAVQAEK	KPGEYVIKSLFAEFAV	EFAVQAEKKIEVVMAE	K	S	L	E	K	K	3	0	0	0	0	1	2	0	0	0	1	1	0	2	0	1	0	0	0	1	0	12	0	1338.68	ch04usp|O94915|FRYL_HUMAN;ch04utr|F2Z2S2|F2Z2S2_HUMAN;ch04utr|D6R9B9|D6R9B9_HUMAN	ch04usp|O94915|FRYL_HUMAN	19	30	yes	no	3	0.14131	20.271				2	1								0.4015	0.79762	8.7642	3		Median	NaN	NaN	NaN	0	0	Median	NaN	NaN	NaN	0	0	Median	NaN	NaN	NaN	0	0	Median	0.41157	0.84486	8.1367	2	0	Median	0.37533	0.75345	NaN	1	0	Median	NaN	NaN	NaN	0	0	Median	NaN	NaN	NaN	0	0	Median	NaN	NaN	NaN	0	0	Median	NaN	NaN	NaN	0	0	Median	NaN	NaN	NaN	0	0	Median	NaN	NaN	NaN	0	0	Median	NaN	NaN	NaN	0	0	Median	1336600000	950100000	386480000	0	0	0	0	0	0	0	0	0	386860000	266960000	119900000	949720000	683140000	266580000	0	0	0	0	0	0	0	0	0	0	0	0	0	0	0	0	0	0	0	0	0			67869	1814	76369	1231079;1231080;1231081	1830098;1830099;1830100	1830099			3
SLFAHDDSVMYLQFVPK	LDFGDCHKSLFAHDDS	MYLQFVPKSHLFFTAG	K	S	L	P	K	S	1	0	0	2	0	1	0	0	1	0	2	1	1	2	1	2	0	0	1	2	0	17	0	1995.98	ch01usp|Q9UNX4|WDR3_HUMAN	ch01usp|Q9UNX4|WDR3_HUMAN	628	644	yes	yes	3	1.0565e-07	95.57	1	2			1	2		2	3	2	2	1	1.8632	1.6201	41.037	11		Median	1.7017	2.3878	NaN	1	0	Median	0.86198	1.1655	NaN	1	0	Median	NaN	NaN	NaN	0	0	Median	NaN	NaN	NaN	0	0	Median	NaN	NaN	NaN	0	0	Median	0.52588	1.0278	15.816	2	0	Median	NaN	NaN	NaN	0	0	Median	2.2233	1.8913	NaN	1	0	Median	2.0152	1.7192	NaN	1	0	Median	1.8637	1.5984	1.9115	2	0	Median	2.2362	1.8763	6.678	2	0	Median	0.65584	0.56967	NaN	1	0	Median	1789900000	738590000	1051300000	162220000	57708000	104510000	214150000	147490000	66664000	0	0	0	0	0	0	43410000	43410000	0	232370000	135980000	96390000	0	0	0	228040000	60442000	167600000	142500000	22777000	119720000	260020000	91670000	168350000	307440000	72144000	235300000	199740000	106970000	92771000			67870	720	76370	1231082;1231083;1231084;1231085;1231086;1231087;1231088;1231089;1231090;1231091;1231092;1231093;1231094;1231095;1231096;1231097	1830101;1830102;1830103;1830104;1830105;1830106;1830107;1830108;1830109;1830110;1830111;1830112;1830113;1830114;1830115;1830116	1830106			12
