## Supplementary material for "Ginsentide TP1 Protects Hypoxia-Induced Dysfunction and ER Stress-Linked Apoptosis": Supplimentroy table (part 110 of 135)

### Sheet: Peptide Summary (continued)
	Pulsed-SILAC proteomic analysis (quantify the incorporation of stable isotope-labeled lysine and arginine into newly synthesized proteins) result: Peptide Summary of database search result
SLFDDKAVEIEELTYIIK	LTILAKRKSLFDDKAV	EELTYIIKQDINSLNK	K	S	L	I	K	Q	1	0	0	2	0	0	3	0	0	3	2	2	0	1	0	1	1	0	1	1	0	18	1	2125.12	ch11usp|Q13190|STX5_HUMAN;ch11utr|E9PNU4|E9PNU4_HUMAN	ch11usp|Q13190|STX5_HUMAN	123	140	yes	no	3	1.7784e-22	125.51	2	1	2	2	2	2	3		2	2	2	1	2.0797	2.4555	13.573	18		Median	1.7443	2.4982	5.2527	2	0	Median	NaN	NaN	NaN	0	0	Median	1.8144	2.3184	1.9093	2	0	Median	1.3259	2.8097	2.3167	2	0	Median	1.6239	2.9838	NaN	1	0	Median	1.5625	2.9671	2.3474	2	0	Median	2.6698	2.1915	9.2717	2	0	Median	NaN	NaN	NaN	0	0	Median	2.9601	2.4221	4.7491	2	0	Median	2.8399	2.3836	18.647	2	0	Median	2.5713	2.1412	15.107	2	0	Median	3.4511	2.9063	NaN	1	0	Median	2930800000	961390000	1969400000	430010000	156500000	273510000	152110000	0	152110000	282100000	99228000	182870000	439830000	176160000	263670000	294800000	165920000	128880000	348350000	126920000	221430000	406720000	74846000	331870000	0	0	0	84167000	22758000	61409000	160010000	39637000	120380000	217970000	70990000	146980000	114780000	28430000	86348000			67871	4094	76371	1231098;1231099;1231100;1231101;1231102;1231103;1231104;1231105;1231106;1231107;1231108;1231109;1231110;1231111;1231112;1231113;1231114;1231115;1231116;1231117;1231118	1830117;1830118;1830119;1830120;1830121;1830122;1830123;1830124;1830125;1830126;1830127;1830128;1830129;1830130;1830131;1830132;1830133;1830134;1830135;1830136;1830137;1830138;1830139;1830140;1830141;1830142;1830143;1830144;1830145;1830146;1830147;1830148;1830149;1830150;1830151	1830139			35
SLFDDKAVEIEELTYIIKQDINSLNK	LTILAKRKSLFDDKAV	QDINSLNKQIAQLQDF	K	S	L	N	K	Q	1	0	2	3	0	1	3	0	0	4	3	3	0	1	0	2	1	0	1	1	0	26	2	3037.59	ch11usp|Q13190|STX5_HUMAN;ch11utr|E9PNU4|E9PNU4_HUMAN	ch11usp|Q13190|STX5_HUMAN	123	148	yes	no	4	1.8706e-07	90.907							2						3.3865	2.8787	21.623	2		Median	NaN	NaN	NaN	0	0	Median	NaN	NaN	NaN	0	0	Median	NaN	NaN	NaN	0	0	Median	NaN	NaN	NaN	0	0	Median	NaN	NaN	NaN	0	0	Median	NaN	NaN	NaN	0	0	Median	3.3865	2.8787	21.623	2	0	Median	NaN	NaN	NaN	0	0	Median	NaN	NaN	NaN	0	0	Median	NaN	NaN	NaN	0	0	Median	NaN	NaN	NaN	0	0	Median	NaN	NaN	NaN	0	0	Median	111060000	24212000	86848000	0	0	0	0	0	0	0	0	0	0	0	0	0	0	0	0	0	0	111060000	24212000	86848000	0	0	0	0	0	0	0	0	0	0	0	0	0	0	0			67872	4094	76372	1231119;1231120	1830152;1830153	1830153			1
SLFDLFR	________________	MSLFDLFRGFFGFPGP	M	S	L	F	R	G	0	1	0	1	0	0	0	0	0	0	2	0	0	2	0	1	0	0	0	0	0	7	0	896.476	ch01usp|O00165|HAX1_HUMAN;ch01utr|Q5VYD6|Q5VYD6_HUMAN	ch01usp|O00165|HAX1_HUMAN	2	8	yes	no	1;2	0.0031108	154.11	6		2	5			4						2.2524	2.8697	10.369	13		Median	2.2524	2.6872	10.912	5	0	Median	NaN	NaN	NaN	0	0	Median	2.3123	2.787	NaN	1	0	Median	1.7364	2.8732	8.9154	4	0	Median	NaN	NaN	NaN	0	0	Median	NaN	NaN	NaN	0	0	Median	4.1677	3.1938	3.5521	3	0	Median	NaN	NaN	NaN	0	0	Median	NaN	NaN	NaN	0	0	Median	NaN	NaN	NaN	0	0	Median	NaN	NaN	NaN	0	0	Median	NaN	NaN	NaN	0	0	Median	278250000	99144000	179100000	87065000	36702000	50362000	0	0	0	92795000	28564000	64232000	46682000	23714000	22968000	0	0	0	0	0	0	51705000	10164000	41541000	0	0	0	0	0	0	0	0	0	0	0	0	0	0	0			67873	4	76373	1231121;1231122;1231123;1231124;1231125;1231126;1231127;1231128;1231129;1231130;1231131;1231132;1231133;1231134;1231135;1231136;1231137	1830154;1830155;1830156;1830157;1830158;1830159;1830160;1830161;1830162;1830163;1830164;1830165;1830166;1830167;1830168;1830169;1830170;1830171;1830172;1830173;1830174;1830175;1830176;1830177;1830178;1830179;1830180	1830156			27
SLFDLLSK				S	L	S	K		0	0	0	1	0	0	0	0	0	0	3	1	0	1	0	2	0	0	0	0	0	8	0	921.517		REV__ch08usp|P07948|LYN_HUMAN			yes	no	2	0.035481	51.059				1									0.70402	1.3039	NaN	1		Median	NaN	NaN	NaN	0	0	Median	NaN	NaN	NaN	0	0	Median	NaN	NaN	NaN	0	0	Median	0.70402	1.3039	NaN	1	0	Median	NaN	NaN	NaN	0	0	Median	NaN	NaN	NaN	0	0	Median	NaN	NaN	NaN	0	0	Median	NaN	NaN	NaN	0	0	Median	NaN	NaN	NaN	0	0	Median	NaN	NaN	NaN	0	0	Median	NaN	NaN	NaN	0	0	Median	NaN	NaN	NaN	0	0	Median	132570000	69929000	62644000	0	0	0	0	0	0	0	0	0	132570000	69929000	62644000	0	0	0	0	0	0	0	0	0	0	0	0	0	0	0	0	0	0	0	0	0	0	0	0	+		67874	7715	76374	1231138	1830181	1830181			1
SLFDYFLTDLK	VSHGAYMRSLFDYFLT	DYFLTDLKCSLPATLS	R	S	L	L	K	C	0	0	0	2	0	0	0	0	0	0	3	1	0	2	0	1	1	0	1	0	0	11	0	1360.69	ch12usp|Q9NQ88|TIGAR_HUMAN;ch12utr|A0A0U1RQD1|A0A0U1RQD1_HUMAN	ch12usp|Q9NQ88|TIGAR_HUMAN	204	214	yes	no	1;2	1.4134e-05	129.85	6	7	2	7	9	3	2	3	2	5	4	2	0.90708	1.11	9.5166	34		Median	0.86807	1.1744	9.1792	6	0	Median	0.82499	1.0923	4.3869	3	0	Median	0.92675	1.1574	1.3543	2	0	Median	0.58679	1.2009	10.934	3	0	Median	0.60404	1.1062	9.3434	5	0	Median	0.60742	1.0608	1.0547	2	0	Median	1.3082	1.1328	1.028	2	0	Median	1.1953	1.0213	NaN	1	0	Median	1.4834	1.2342	20.014	2	0	Median	1.2292	1.0663	8.6827	3	0	Median	1.3222	1.1063	6.9106	4	0	Median	1.5258	1.3772	NaN	1	0	Median	7525500000	3951800000	3573700000	1833700000	986960000	846790000	302580000	160430000	142150000	56991000	30213000	26778000	1619900000	1054000000	565910000	471410000	288040000	183380000	61437000	41239000	20198000	1929500000	836880000	1092600000	365160000	162310000	202860000	8502400	3449900	5052500	342400000	154170000	188230000	516720000	219240000	297490000	17186000	14874000	2312900			67875	4726	76375	1231139;1231140;1231141;1231142;1231143;1231144;1231145;1231146;1231147;1231148;1231149;1231150;1231151;1231152;1231153;1231154;1231155;1231156;1231157;1231158;1231159;1231160;1231161;1231162;1231163;1231164;1231165;1231166;1231167;1231168;1231169;1231170;1231171;1231172;1231173;1231174;1231175;1231176;1231177;1231178;1231179;1231180;1231181;1231182;1231183;1231184;1231185;1231186;1231187;1231188;1231189;1231190	1830182;1830183;1830184;1830185;1830186;1830187;1830188;1830189;1830190;1830191;1830192;1830193;1830194;1830195;1830196;1830197;1830198;1830199;1830200;1830201;1830202;1830203;1830204;1830205;1830206;1830207;1830208;1830209;1830210;1830211;1830212;1830213;1830214;1830215;1830216;1830217;1830218;1830219;1830220;1830221;1830222;1830223;1830224;1830225;1830226;1830227;1830228;1830229;1830230;1830231;1830232;1830233;1830234;1830235;1830236;1830237;1830238;1830239;1830240;1830241;1830242;1830243;1830244;1830245;1830246;1830247;1830248;1830249;1830250;1830251;1830252;1830253;1830254;1830255;1830256;1830257;1830258;1830259;1830260;1830261;1830262;1830263;1830264;1830265	1830211			84
SLFEASQQLLNEMK	SQSIVMYKSLFEASQQ	QQLLNEMKCQVEEARL	K	S	L	M	K	C	1	0	1	0	0	2	2	0	0	0	3	1	1	1	0	2	0	0	0	0	0	14	0	1636.81	ch18usp|A6NHR9|SMHD1_HUMAN;ch18utr|J3KTL8|J3KTL8_HUMAN	ch18usp|A6NHR9|SMHD1_HUMAN	1642	1655	yes	no	2	3.9038e-27	175.01		1	1		1	2	2	1	1	1		1	1.4572	1.3541	13.496	8		Median	NaN	NaN	NaN	0	0	Median	0.88693	1.1821	NaN	1	0	Median	1.0347	1.359	NaN	1	0	Median	NaN	NaN	NaN	0	0	Median	0.76111	1.4323	NaN	1	0	Median	NaN	NaN	NaN	0	0	Median	1.6516	1.3417	0.79293	2	0	Median	1.3016	1.1229	NaN	1	0	Median	1.9109	1.5968	NaN	1	0	Median	NaN	NaN	NaN	0	0	Median	NaN	NaN	NaN	0	0	Median	1.9201	1.6722	NaN	1	0	Median	1679100000	602000000	1077100000	0	0	0	179690000	99752000	79939000	236540000	109770000	126770000	0	0	0	108950000	66419000	42527000	148950000	0	148950000	518720000	188450000	330270000	40639000	16722000	23916000	161680000	51865000	109820000	107420000	0	107420000	0	0	0	176560000	69025000	107540000			67876	6277	76376	1231191;1231192;1231193;1231194;1231195;1231196;1231197;1231198;1231199;1231200;1231201	1830266;1830267;1830268;1830269;1830270;1830271;1830272;1830273;1830274;1830275;1830276;1830277;1830278	1830275			11
SLFEASQQLLNEMKCQVEEAR	SQSIVMYKSLFEASQQ	KCQVEEARLKEAQLRN	K	S	L	A	R	L	2	1	1	0	1	3	4	0	0	0	3	1	1	1	0	2	0	0	0	1	0	21	1	2509.19	ch18usp|A6NHR9|SMHD1_HUMAN;ch18utr|J3KTL8|J3KTL8_HUMAN	ch18usp|A6NHR9|SMHD1_HUMAN	1642	1662	yes	no	3	0.14685	10.216								1					1.2441	1.0736	NaN	1		Median	NaN	NaN	NaN	0	0	Median	NaN	NaN	NaN	0	0	Median	NaN	NaN	NaN	0	0	Median	NaN	NaN	NaN	0	0	Median	NaN	NaN	NaN	0	0	Median	NaN	NaN	NaN	0	0	Median	NaN	NaN	NaN	0	0	Median	1.2441	1.0736	NaN	1	0	Median	NaN	NaN	NaN	0	0	Median	NaN	NaN	NaN	0	0	Median	NaN	NaN	NaN	0	0	Median	NaN	NaN	NaN	0	0	Median	110410000	46205000	64201000	0	0	0	0	0	0	0	0	0	0	0	0	0	0	0	0	0	0	0	0	0	110410000	46205000	64201000	0	0	0	0	0	0	0	0	0	0	0	0			67877	6277	76377	1231202	1830279	1830279			1
SLFEQVDREQQGR	SSQESEVRSLFEQVDR	VDREQQGRLDVLVNNA	R	S	L	G	R	L	0	2	0	1	0	3	2	1	0	0	1	0	0	1	0	1	0	0	0	1	0	13	1	1590.78	ch14usp|Q96LJ7|DHRS1_HUMAN;ch14utr|H0YNC2|H0YNC2_HUMAN	ch14usp|Q96LJ7|DHRS1_HUMAN	73	85	yes	no	2;3	2.2495e-20	191.19				3			2		4	1		1	1.5818	1.2767	7.5512	8		Median	NaN	NaN	NaN	0	0	Median	NaN	NaN	NaN	0	0	Median	NaN	NaN	NaN	0	0	Median	0.79057	1.3129	4.431	2	0	Median	NaN	NaN	NaN	0	0	Median	NaN	NaN	NaN	0	0	Median	1.7335	1.3049	13.394	2	0	Median	NaN	NaN	NaN	0	0	Median	1.5818	1.2264	6.3477	4	0	Median	NaN	NaN	NaN	0	0	Median	NaN	NaN	NaN	0	0	Median	NaN	NaN	NaN	0	0	Median	1473500000	563950000	909510000	0	0	0	0	0	0	0	0	0	62312000	45148000	17163000	0	0	0	0	0	0	733730000	276150000	457580000	0	0	0	677410000	242650000	434760000	0	0	0	0	0	0	0	0	0			67878	5109	76378	1231203;1231204;1231205;1231206;1231207;1231208;1231209;1231210;1231211;1231212;1231213	1830280;1830281;1830282;1830283;1830284;1830285;1830286;1830287;1830288;1830289;1830290;1830291;1830292;1830293;1830294	1830287			15
SLFEQYGK	EATEQEIRSLFEQYGK	SLFEQYGKVLECDIIK	R	S	L	G	K	V	0	0	0	0	0	1	1	1	0	0	1	1	0	1	0	1	0	0	1	0	0	8	0	970.476	ch11usp|Q9BWF3|RBM4_HUMAN;ch11utr|E9PB51|E9PB51_HUMAN;ch11utr|D6R9K7|D6R9K7_HUMAN;ch11utr|J3QRR5|J3QRR5_HUMAN;ch11usp|Q9BQ04|RBM4B_HUMAN;ch11utr|E9PLB0|E9PLB0_HUMAN;ch11utr|U3KQD5|U3KQD5_HUMAN	ch11usp|Q9BWF3|RBM4_HUMAN	20	27	no	no	1;2	0.0083958	111.82			2	2	4	3		4	1		2	3	2.1985	3.4676	10.062	15		Median	NaN	NaN	NaN	0	0	Median	NaN	NaN	NaN	0	0	Median	2.3039	3.0662	5.2893	2	0	Median	1.6789	3.4371	0.10658	2	0	Median	1.7609	3.4676	2.3431	3	0	Median	1.5052	3.0522	5.2887	2	0	Median	NaN	NaN	NaN	0	0	Median	4.2928	3.5823	NaN	1	0	Median	4.3121	3.6167	NaN	1	0	Median	NaN	NaN	NaN	0	0	Median	4.3174	3.7361	5.3704	2	0	Median	4.7232	4.0304	9.896	2	0	Median	5996300000	1734100000	4262200000	0	0	0	0	0	0	983620000	302910000	680710000	783590000	301780000	481800000	1147300000	386820000	760510000	842090000	354970000	487120000	0	0	0	594090000	127050000	467050000	466570000	95672000	370900000	0	0	0	533010000	101440000	431570000	646020000	63468000	582550000			67879	4257;4245	76379	1231214;1231215;1231216;1231217;1231218;1231219;1231220;1231221;1231222;1231223;1231224;1231225;1231226;1231227;1231228;1231229;1231230;1231231;1231232;1231233;1231234	1830295;1830296;1830297;1830298;1830299;1830300;1830301;1830302;1830303;1830304;1830305;1830306;1830307;1830308;1830309;1830310;1830311;1830312;1830313;1830314;1830315;1830316;1830317;1830318;1830319;1830320	1830316			26
SLFFGGK	LRAPRSGRSLFFGGKG	RSLFFGGKGAPLQRGD	R	S	L	G	K	G	0	0	0	0	0	0	0	2	0	0	1	1	0	2	0	1	0	0	0	0	0	7	0	754.401	ch02usp|Q9H8Y5|ANKZ1_HUMAN;ch02utr|B8ZZS4|B8ZZS4_HUMAN	ch02usp|Q9H8Y5|ANKZ1_HUMAN	304	310	yes	no	2	0.14382	30.225									1				1.7651	1.5134	NaN	1		Median	NaN	NaN	NaN	0	0	Median	NaN	NaN	NaN	0	0	Median	NaN	NaN	NaN	0	0	Median	NaN	NaN	NaN	0	0	Median	NaN	NaN	NaN	0	0	Median	NaN	NaN	NaN	0	0	Median	NaN	NaN	NaN	0	0	Median	NaN	NaN	NaN	0	0	Median	1.7651	1.5134	NaN	1	0	Median	NaN	NaN	NaN	0	0	Median	NaN	NaN	NaN	0	0	Median	NaN	NaN	NaN	0	0	Median	34401000	10574000	23827000	0	0	0	0	0	0	0	0	0	0	0	0	0	0	0	0	0	0	0	0	0	0	0	0	34401000	10574000	23827000	0	0	0	0	0	0	0	0	0			67880	1236	76380	1231235	1830321	1830321			1
SLFFGSILAPVR	TPPPKKFRSLFFGSIL	GSILAPVRSPQGPSPV	R	S	L	V	R	S	1	1	0	0	0	0	0	1	0	1	2	0	0	2	1	2	0	0	0	1	0	12	0	1305.74	ch11usp|Q99638|RAD9A_HUMAN	ch11usp|Q99638|RAD9A_HUMAN	363	374	yes	yes	2	2.3578e-08	113.22			2			2			2	2		2	0.70378	0.97534	35.966	8		Median	NaN	NaN	NaN	0	0	Median	NaN	NaN	NaN	0	0	Median	0.45894	0.54218	10.866	2	0	Median	NaN	NaN	NaN	0	0	Median	NaN	NaN	NaN	0	0	Median	0.55788	0.97534	1.6703	2	0	Median	NaN	NaN	NaN	0	0	Median	NaN	NaN	NaN	0	0	Median	1.6541	1.2814	5.0769	2	0	Median	1.0831	0.87354	34.366	2	0	Median	NaN	NaN	NaN	0	0	Median	NaN	NaN	NaN	0	0	Median	267900000	134890000	133010000	0	0	0	0	0	0	58251000	41053000	17198000	0	0	0	0	0	0	88176000	56140000	32036000	0	0	0	0	0	0	51421000	16363000	35058000	50292000	21335000	28958000	0	0	0	19763000	0	19763000			67881	4241	76381	1231236;1231237;1231238;1231239;1231240;1231241;1231242;1231243;1231244;1231245	1830322;1830323;1830324;1830325;1830326;1830327;1830328;1830329;1830330;1830331;1830332	1830329			9
SLFFPDEAINKHPR	PVEGGASKSLFFPDEA	EAINKHPRFSTLTRNI	K	S	L	P	R	F	1	1	1	1	0	0	1	0	1	1	1	1	0	2	2	1	0	0	0	0	0	14	1	1669.86	ch06usp|P48506|GSH1_HUMAN;ch06utr|A0A0C4DGB2|A0A0C4DGB2_HUMAN;ch06utr|D6R959|D6R959_HUMAN	ch06usp|P48506|GSH1_HUMAN	172	185	yes	no	3;4	1.2949e-15	136.38		1	4			5		2	3	3		4	1.0851	1.0007	16.244	22		Median	NaN	NaN	NaN	0	0	Median	0.72569	1.0128	NaN	1	0	Median	0.6638	0.87607	17.369	4	0	Median	NaN	NaN	NaN	0	0	Median	NaN	NaN	NaN	0	0	Median	0.50483	0.98213	9.4767	5	0	Median	NaN	NaN	NaN	0	0	Median	1.2165	0.99455	11.423	2	0	Median	1.271	1.064	9.5666	3	0	Median	1.5156	1.2443	22.776	3	0	Median	NaN	NaN	NaN	0	0	Median	1.1918	0.9964	8.7645	4	0	Median	1702100000	923360000	778790000	0	0	0	134910000	78745000	56163000	199490000	111510000	87980000	0	0	0	0	0	0	495370000	331020000	164350000	0	0	0	158170000	80807000	77367000	233950000	92509000	141440000	123870000	44176000	79692000	0	0	0	356380000	184590000	171800000			67882	2493	76382	1231246;1231247;1231248;1231249;1231250;1231251;1231252;1231253;1231254;1231255;1231256;1231257;1231258;1231259;1231260;1231261;1231262;1231263;1231264;1231265;1231266;1231267	1830333;1830334;1830335;1830336;1830337;1830338;1830339;1830340;1830341;1830342;1830343;1830344;1830345;1830346;1830347;1830348;1830349;1830350;1830351;1830352;1830353;1830354;1830355;1830356;1830357;1830358	1830357			16
SLFFSSK	RDIERSMKSLFFSSKE	KSLFFSSKEDIHTSES	K	S	L	S	K	E	0	0	0	0	0	0	0	0	0	0	1	1	0	2	0	3	0	0	0	0	0	7	0	814.423	ch01usp|Q52LW3|RHG29_HUMAN;ch01utr|F8VWZ8|F8VWZ8_HUMAN	ch01usp|Q52LW3|RHG29_HUMAN	925	931	yes	no	2	0.0093764	77.923										1			NaN	NaN	NaN	0		Median	NaN	NaN	NaN	0	0	Median	NaN	NaN	NaN	0	0	Median	NaN	NaN	NaN	0	0	Median	NaN	NaN	NaN	0	0	Median	NaN	NaN	NaN	0	0	Median	NaN	NaN	NaN	0	0	Median	NaN	NaN	NaN	0	0	Median	NaN	NaN	NaN	0	0	Median	NaN	NaN	NaN	0	0	Median	NaN	NaN	NaN	0	0	Median	NaN	NaN	NaN	0	0	Median	NaN	NaN	NaN	0	0	Median	56642000	0	56642000	0	0	0	0	0	0	0	0	0	0	0	0	0	0	0	0	0	0	0	0	0	0	0	0	0	0	0	56642000	0	56642000	0	0	0	0	0	0			67883	340	76383	1231268	1830359	1830359			1
SLFFSSKEDIHTSESESK	RDIERSMKSLFFSSKE	HTSESESKIFERATSF	K	S	L	S	K	I	0	0	0	1	0	0	3	0	1	1	1	2	0	2	0	6	1	0	0	0	0	18	1	2056.96	ch01usp|Q52LW3|RHG29_HUMAN;ch01utr|F8VWZ8|F8VWZ8_HUMAN	ch01usp|Q52LW3|RHG29_HUMAN	925	942	yes	no	3	2.7252e-65	212.72							1						0.56123	0.4703	NaN	1		Median	NaN	NaN	NaN	0	0	Median	NaN	NaN	NaN	0	0	Median	NaN	NaN	NaN	0	0	Median	NaN	NaN	NaN	0	0	Median	NaN	NaN	NaN	0	0	Median	NaN	NaN	NaN	0	0	Median	0.56123	0.4703	NaN	1	0	Median	NaN	NaN	NaN	0	0	Median	NaN	NaN	NaN	0	0	Median	NaN	NaN	NaN	0	0	Median	NaN	NaN	NaN	0	0	Median	NaN	NaN	NaN	0	0	Median	283790000	134670000	149120000	0	0	0	0	0	0	0	0	0	0	0	0	0	0	0	0	0	0	283790000	134670000	149120000	0	0	0	0	0	0	0	0	0	0	0	0	0	0	0			67884	340	76384	1231269	1830360	1830360			1
SLFGQLHPPDEGHGD	DARTELYRSLFGQLHP	PPDEGHGD________	R	S	L	G	D	-	0	0	0	2	0	1	1	3	2	0	2	0	0	1	2	1	0	0	0	0	0	15	0	1604.72	ch17usp|Q9NY61|AATF_HUMAN;ch17utr|A0A087WTH8|A0A087WTH8_HUMAN	ch17usp|Q9NY61|AATF_HUMAN	546	560	yes	no	2;3	0.00018443	82.837							2		4			2	NaN	NaN	NaN	0		Median	NaN	NaN	NaN	0	0	Median	NaN	NaN	NaN	0	0	Median	NaN	NaN	NaN	0	0	Median	NaN	NaN	NaN	0	0	Median	NaN	NaN	NaN	0	0	Median	NaN	NaN	NaN	0	0	Median	NaN	NaN	NaN	0	0	Median	NaN	NaN	NaN	0	0	Median	NaN	NaN	NaN	0	0	Median	NaN	NaN	NaN	0	0	Median	NaN	NaN	NaN	0	0	Median	NaN	NaN	NaN	0	0	Median	811090000	0	0	0	0	0	0	0	0	0	0	0	0	0	0	0	0	0	0	0	0	358390000	0	0	0	0	0	346150000	0	0	0	0	0	0	0	0	106550000	0	0			67885	6188	76385	1231270;1231271;1231272;1231273;1231274;1231275;1231276;1231277	1830361;1830362;1830363;1830364;1830365;1830366;1830367;1830368	1830364			8
SLFIDTYSDVGR	TQKNQCWKSLFIDTYS	DTYSDVGRYIDHYAAI	K	S	L	G	R	Y	0	1	0	2	0	0	0	1	0	1	1	0	0	1	0	2	1	0	1	1	0	12	0	1371.67	ch11utr|E9PJM3|E9PJM3_HUMAN;ch11usp|Q9UK99|FBX3_HUMAN;ch11utr|B4E3U2|B4E3U2_HUMAN;ch11utr|E9PL46|E9PL46_HUMAN	ch11utr|E9PJM3|E9PJM3_HUMAN	77	88	yes	no	2	4.1451e-06	113.61			2				1	1	1			2	2.3309	2.3228	58.512	4		Median	NaN	NaN	NaN	0	0	Median	NaN	NaN	NaN	0	0	Median	1.858	2.2734	NaN	1	0	Median	NaN	NaN	NaN	0	0	Median	NaN	NaN	NaN	0	0	Median	NaN	NaN	NaN	0	0	Median	NaN	NaN	NaN	0	0	Median	1.2278	0.95243	NaN	1	0	Median	2.9241	2.3733	NaN	1	0	Median	NaN	NaN	NaN	0	0	Median	NaN	NaN	NaN	0	0	Median	4.7601	3.8927	NaN	1	0	Median	339490000	69487000	270000000	0	0	0	0	0	0	63753000	24670000	39084000	0	0	0	0	0	0	0	0	0	0	0	0	29102000	12562000	16540000	71748000	12920000	58828000	0	0	0	0	0	0	174880000	19336000	155550000			67886	4321	76386	1231278;1231279;1231280;1231281;1231282;1231283;1231284	1830369;1830370;1830371;1830372;1830373;1830374;1830375	1830372			5
SLFILGQVIK	KEGCNINRSLFILGQV	FILGQVIKKLSDGQVG	R	S	L	I	K	K	0	0	0	0	0	1	0	1	0	2	2	1	0	1	0	1	0	0	0	1	0	10	0	1116.69	ch04utr|A0A087X0P0|A0A087X0P0_HUMAN;ch04usp|Q02224|CENPE_HUMAN;ch04utr|D6RBW0|D6RBW0_HUMAN	ch04utr|A0A087X0P0|A0A087X0P0_HUMAN	261	270	yes	no	2	0.021191	51.276								2			2	1	NaN	NaN	NaN	0		Median	NaN	NaN	NaN	0	0	Median	NaN	NaN	NaN	0	0	Median	NaN	NaN	NaN	0	0	Median	NaN	NaN	NaN	0	0	Median	NaN	NaN	NaN	0	0	Median	NaN	NaN	NaN	0	0	Median	NaN	NaN	NaN	0	0	Median	NaN	NaN	NaN	0	0	Median	NaN	NaN	NaN	0	0	Median	NaN	NaN	NaN	0	0	Median	NaN	NaN	NaN	0	0	Median	NaN	NaN	NaN	0	0	Median	72412000	0	72412000	0	0	0	0	0	0	0	0	0	0	0	0	0	0	0	0	0	0	0	0	0	13024000	0	13024000	0	0	0	0	0	0	40826000	0	40826000	18563000	0	18563000			67887	1866	76387	1231285;1231286;1231287;1231288;1231289	1830376;1830377;1830378;1830379;1830380	1830379			5
SLFINHHPPGQIAR	TDVREKRKSLFINHHP	HPPGQIARKYSSCSTI	K	S	L	A	R	K	1	1	1	0	0	1	0	1	2	2	1	0	0	1	2	1	0	0	0	0	0	14	0	1585.85	ch10usp|Q8ND76|CCNY_HUMAN;ch10utr|R4GN48|R4GN48_HUMAN;ch10utr|R4GNF3|R4GNF3_HUMAN	ch10usp|Q8ND76|CCNY_HUMAN	83	96	yes	no	3	0.090835	25.53			1			2							0.88311	1.6196	4.9905	3		Median	NaN	NaN	NaN	0	0	Median	NaN	NaN	NaN	0	0	Median	1.4685	1.7565	NaN	1	0	Median	NaN	NaN	NaN	0	0	Median	NaN	NaN	NaN	0	0	Median	0.87314	1.6117	0.68971	2	0	Median	NaN	NaN	NaN	0	0	Median	NaN	NaN	NaN	0	0	Median	NaN	NaN	NaN	0	0	Median	NaN	NaN	NaN	0	0	Median	NaN	NaN	NaN	0	0	Median	NaN	NaN	NaN	0	0	Median	237070000	110510000	126560000	0	0	0	0	0	0	75377000	28955000	46422000	0	0	0	0	0	0	161690000	81558000	80134000	0	0	0	0	0	0	0	0	0	0	0	0	0	0	0	0	0	0			67888	3829	76388	1231290;1231291;1231292	1830381;1830382;1830383	1830383			3
SLFLDLVELQR	YALDHFSKSLFLDLVE	LDLVELQRGLASGDRS	K	S	L	Q	R	G	0	1	0	1	0	1	1	0	0	0	4	0	0	1	0	1	0	0	0	1	0	11	0	1331.74	ch04usp|O15254|ACOX3_HUMAN	ch04usp|O15254|ACOX3_HUMAN	372	382	yes	yes	2	0.0001402	97.633	1							1					NaN	NaN	NaN	0		Median	NaN	NaN	NaN	0	0	Median	NaN	NaN	NaN	0	0	Median	NaN	NaN	NaN	0	0	Median	NaN	NaN	NaN	0	0	Median	NaN	NaN	NaN	0	0	Median	NaN	NaN	NaN	0	0	Median	NaN	NaN	NaN	0	0	Median	NaN	NaN	NaN	0	0	Median	NaN	NaN	NaN	0	0	Median	NaN	NaN	NaN	0	0	Median	NaN	NaN	NaN	0	0	Median	NaN	NaN	NaN	0	0	Median	55795000	0	55795000	26341000	0	26341000	0	0	0	0	0	0	0	0	0	0	0	0	0	0	0	0	0	0	29454000	0	29454000	0	0	0	0	0	0	0	0	0	0	0	0			67889	1798	76389	1231293;1231294	1830384;1830385	1830385			2
SLFNYHDTR	QEELKIKRSLFNYHDT	LFNYHDTRIHACLYFI	R	S	L	T	R	I	0	1	1	1	0	0	0	0	1	0	1	0	0	1	0	1	1	0	1	0	0	9	0	1151.54	ch04utr|D6RGI3|D6RGI3_HUMAN;ch04usp|Q9NVA2|SEP11_HUMAN;ch04utr|D6RER5|D6RER5_HUMAN;ch04utr|D6RDU5|D6RDU5_HUMAN	ch04utr|D6RGI3|D6RGI3_HUMAN	138	146	yes	no	2;3	0.00077659	84.522			2							2			1.1878	1.0276	8.5532	3		Median	NaN	NaN	NaN	0	0	Median	NaN	NaN	NaN	0	0	Median	0.9278	1.1398	NaN	1	0	Median	NaN	NaN	NaN	0	0	Median	NaN	NaN	NaN	0	0	Median	NaN	NaN	NaN	0	0	Median	NaN	NaN	NaN	0	0	Median	NaN	NaN	NaN	0	0	Median	NaN	NaN	NaN	0	0	Median	1.2264	0.99423	4.6679	2	0	Median	NaN	NaN	NaN	0	0	Median	NaN	NaN	NaN	0	0	Median	428850000	232570000	196280000	0	0	0	0	0	0	178980000	115320000	63662000	0	0	0	0	0	0	0	0	0	0	0	0	0	0	0	0	0	0	249870000	117250000	132620000	0	0	0	0	0	0			67890	1981	76390	1231295;1231296;1231297;1231298	1830386;1830387;1830388;1830389;1830390	1830386			5
SLFPEGNPAK	KASHALIKSLFPEGNP	FPEGNPAKINLKRPPT	K	S	L	A	K	I	1	0	1	0	0	0	1	1	0	0	1	1	0	1	2	1	0	0	0	0	0	10	0	1058.54	ch02utr|E9PDF6|E9PDF6_HUMAN;ch02usp|O43795|MYO1B_HUMAN	ch02utr|E9PDF6|E9PDF6_HUMAN	552	561	yes	no	2	0.00043325	89.029					1		1		2	1		2	1.4689	1.3562	17.554	6		Median	NaN	NaN	NaN	0	0	Median	NaN	NaN	NaN	0	0	Median	NaN	NaN	NaN	0	0	Median	NaN	NaN	NaN	0	0	Median	1.0003	1.8747	NaN	1	0	Median	NaN	NaN	NaN	0	0	Median	1.5907	1.3611	NaN	1	0	Median	NaN	NaN	NaN	0	0	Median	1.4689	1.281	7.5535	2	0	Median	1.6338	1.3887	NaN	1	0	Median	NaN	NaN	NaN	0	0	Median	1.3141	1.1195	NaN	1	0	Median	2153500000	783290000	1370300000	0	0	0	0	0	0	0	0	0	0	0	0	95187000	36587000	58599000	0	0	0	600880000	233590000	367290000	0	0	0	893010000	368120000	524890000	291150000	118710000	172440000	0	0	0	273320000	26283000	247030000			67891	848	76391	1231299;1231300;1231301;1231302;1231303;1231304;1231305	1830391;1830392;1830393;1830394;1830395;1830396;1830397;1830398;1830399;1830400	1830398			10
SLFPENLQADK	SSELPFIKSLFPENLQ	PENLQADKKGRPTTAG	K	S	L	D	K	K	1	0	1	1	0	1	1	0	0	0	2	1	0	1	1	1	0	0	0	0	0	11	0	1260.63	ch15usp|Q12965|MYO1E_HUMAN;ch15utr|H0YNQ8|H0YNQ8_HUMAN	ch15usp|Q12965|MYO1E_HUMAN	544	554	yes	no	2	0.00022201	84.479						1							0.51447	0.94283	NaN	1		Median	NaN	NaN	NaN	0	0	Median	NaN	NaN	NaN	0	0	Median	NaN	NaN	NaN	0	0	Median	NaN	NaN	NaN	0	0	Median	NaN	NaN	NaN	0	0	Median	0.51447	0.94283	NaN	1	0	Median	NaN	NaN	NaN	0	0	Median	NaN	NaN	NaN	0	0	Median	NaN	NaN	NaN	0	0	Median	NaN	NaN	NaN	0	0	Median	NaN	NaN	NaN	0	0	Median	NaN	NaN	NaN	0	0	Median	118740000	76874000	41863000	0	0	0	0	0	0	0	0	0	0	0	0	0	0	0	118740000	76874000	41863000	0	0	0	0	0	0	0	0	0	0	0	0	0	0	0	0	0	0			67892	5276	76392	1231306	1830401;1830402	1830402			2
SLFPENLQADKK	SSELPFIKSLFPENLQ	ENLQADKKGRPTTAGS	K	S	L	K	K	G	1	0	1	1	0	1	1	0	0	0	2	2	0	1	1	1	0	0	0	0	0	12	1	1388.73	ch15usp|Q12965|MYO1E_HUMAN;ch15utr|H0YNQ8|H0YNQ8_HUMAN	ch15usp|Q12965|MYO1E_HUMAN	544	555	yes	no	2;3	1.7543e-07	114.71	3		2	2		2		1		1	2	3	1.0395	1.3469	28.633	14		Median	0.99542	1.3738	5.3349	2	0	Median	NaN	NaN	NaN	0	0	Median	1.1964	1.5074	0.85146	2	0	Median	0.53707	1.112	NaN	1	0	Median	NaN	NaN	NaN	0	0	Median	0.7531	1.4157	4.5173	2	0	Median	NaN	NaN	NaN	0	0	Median	1.0422	0.89809	NaN	1	0	Median	NaN	NaN	NaN	0	0	Median	0.8887	0.74711	NaN	1	0	Median	1.2208	1.0163	10.158	2	0	Median	1.7158	1.435	49	3	0	Median	2066900000	1010700000	1056200000	496790000	200880000	295910000	0	0	0	209530000	96455000	113070000	244990000	158200000	86787000	0	0	0	266010000	151390000	114630000	0	0	0	201050000	98394000	102650000	0	0	0	116640000	62599000	54036000	368390000	169230000	199150000	163520000	73519000	89998000			67893	5276	76393	1231307;1231308;1231309;1231310;1231311;1231312;1231313;1231314;1231315;1231316;1231317;1231318;1231319;1231320;1231321;1231322	1830403;1830404;1830405;1830406;1830407;1830408;1830409;1830410;1830411;1830412;1830413;1830414;1830415;1830416;1830417;1830418	1830411			14
SLFPGLETK	TIIHQAIKSLFPGLET	LFPGLETKTEDREGKK	K	S	L	T	K	T	0	0	0	0	0	0	1	1	0	0	2	1	0	1	1	1	1	0	0	0	0	9	0	990.539	ch07usp|Q96PZ0|PUS7_HUMAN;ch07utr|E7EUH7|E7EUH7_HUMAN;ch07utr|H0Y863|H0Y863_HUMAN	ch07usp|Q96PZ0|PUS7_HUMAN	213	221	yes	no	2	0.014072	61.56	1		1			4	1			1			0.98293	1.2495	26.316	3		Median	0.98293	1.2495	NaN	1	0	Median	NaN	NaN	NaN	0	0	Median	NaN	NaN	NaN	0	0	Median	NaN	NaN	NaN	0	0	Median	NaN	NaN	NaN	0	0	Median	0.90784	1.7531	NaN	1	0	Median	NaN	NaN	NaN	0	0	Median	NaN	NaN	NaN	0	0	Median	NaN	NaN	NaN	0	0	Median	1.2345	1.0441	NaN	1	0	Median	NaN	NaN	NaN	0	0	Median	NaN	NaN	NaN	0	0	Median	639140000	193930000	445210000	112260000	54410000	57845000	0	0	0	57427000	0	57427000	0	0	0	0	0	0	263930000	102450000	161470000	115260000	0	115260000	0	0	0	0	0	0	90267000	37067000	53200000	0	0	0	0	0	0			67894	3001	76394	1231323;1231324;1231325;1231326;1231327;1231328;1231329;1231330	1830419;1830420;1830421;1830422;1830423;1830424;1830425;1830426;1830427	1830426			9
SLFSEEAANEEK	KRLIAEKRSLFSEEAA	EEAANEEKSAATAEKN	R	S	L	E	K	S	2	0	1	0	0	0	4	0	0	0	1	1	0	1	0	2	0	0	0	0	0	12	0	1352.61	ch05usp|Q9HD15|SRA1_HUMAN	ch05usp|Q9HD15|SRA1_HUMAN	207	218	yes	yes	2	2.3401e-10	150.06			2	3			2	2		2			2.4347	2.0974	NaN	1		Median	NaN	NaN	NaN	0	0	Median	NaN	NaN	NaN	0	0	Median	NaN	NaN	NaN	0	0	Median	NaN	NaN	NaN	0	0	Median	NaN	NaN	NaN	0	0	Median	NaN	NaN	NaN	0	0	Median	NaN	NaN	NaN	0	0	Median	NaN	NaN	NaN	0	0	Median	NaN	NaN	NaN	0	0	Median	2.4347	2.0974	NaN	1	0	Median	NaN	NaN	NaN	0	0	Median	NaN	NaN	NaN	0	0	Median	3270800000	461000000	2809800000	0	0	0	0	0	0	260140000	80708000	179430000	533630000	275470000	258160000	0	0	0	0	0	0	1213800000	0	1213800000	632630000	0	632630000	0	0	0	630600000	104820000	525780000	0	0	0	0	0	0			67895	2314	76395	1231331;1231332;1231333;1231334;1231335;1231336;1231337;1231338;1231339;1231340;1231341	1830428;1830429;1830430;1830431;1830432;1830433;1830434;1830435;1830436;1830437;1830438	1830428			11
SLFSLK	SSGPELRRSLFSLKQI	RRSLFSLKQIFQEDKD	R	S	L	L	K	Q	0	0	0	0	0	0	0	0	0	0	2	1	0	1	0	2	0	0	0	0	0	6	0	693.406	ch16usp|Q9Y613|FHOD1_HUMAN;ch16utr|H3BVE7|H3BVE7_HUMAN	ch16usp|Q9Y613|FHOD1_HUMAN	138	143	yes	no	2	0.023086	102.98										1		1	NaN	NaN	NaN	0		Median	NaN	NaN	NaN	0	0	Median	NaN	NaN	NaN	0	0	Median	NaN	NaN	NaN	0	0	Median	NaN	NaN	NaN	0	0	Median	NaN	NaN	NaN	0	0	Median	NaN	NaN	NaN	0	0	Median	NaN	NaN	NaN	0	0	Median	NaN	NaN	NaN	0	0	Median	NaN	NaN	NaN	0	0	Median	NaN	NaN	NaN	0	0	Median	NaN	NaN	NaN	0	0	Median	NaN	NaN	NaN	0	0	Median	80718000	0	80718000	0	0	0	0	0	0	0	0	0	0	0	0	0	0	0	0	0	0	0	0	0	0	0	0	0	0	0	33793000	0	33793000	0	0	0	46925000	0	46925000			67896	5744	76396	1231342;1231343	1830439;1830440	1830440			2
SLFSNVVTK	RNNGVVDKSLFSNVVT	LFSNVVTKNKDLPESA	K	S	L	T	K	N	0	0	1	0	0	0	0	0	0	0	1	1	0	1	0	2	1	0	0	2	0	9	0	993.549	ch02usp|P31939|PUR9_HUMAN;ch02utr|H7C1S2|H7C1S2_HUMAN	ch02usp|P31939|PUR9_HUMAN	398	406	yes	no	2	0.00039849	109.79	2	3	4	2	2	3	3	3	5	4	2	4	0.43539	0.72164	45.634	9		Median	NaN	NaN	NaN	0	0	Median	0.43539	0.6236	NaN	1	0	Median	1.03	1.2894	NaN	1	0	Median	NaN	NaN	NaN	0	0	Median	0.36712	0.72302	2.5038	2	0	Median	0.35786	0.72164	NaN	1	0	Median	0.43613	0.3602	NaN	1	0	Median	NaN	NaN	NaN	0	0	Median	NaN	NaN	NaN	0	0	Median	0.42425	0.36406	NaN	1	0	Median	NaN	NaN	NaN	0	0	Median	1.2764	1.1012	0.85587	2	0	Median	39660000000	32492000000	7167900000	1638500000	1638500000	0	4716400000	3591200000	1125200000	4364500000	4301200000	63316000	1986500000	1986500000	0	8740900000	6035400000	2705500000	5768400000	4889700000	878640000	1483200000	1362500000	120760000	1826300000	1826300000	0	2564500000	2378100000	186390000	1745000000	1690900000	54062000	946990000	946990000	0	3878500000	1844500000	2034000000			67897	929	76397	1231344;1231345;1231346;1231347;1231348;1231349;1231350;1231351;1231352;1231353;1231354;1231355;1231356;1231357;1231358;1231359;1231360;1231361;1231362;1231363;1231364;1231365;1231366;1231367;1231368;1231369;1231370;1231371;1231372;1231373;1231374;1231375;1231376;1231377;1231378;1231379;1231380	1830441;1830442;1830443;1830444;1830445;1830446;1830447;1830448;1830449;1830450;1830451;1830452;1830453;1830454;1830455;1830456;1830457;1830458;1830459;1830460;1830461;1830462;1830463;1830464;1830465;1830466;1830467;1830468;1830469;1830470;1830471;1830472;1830473;1830474;1830475;1830476;1830477;1830478;1830479;1830480;1830481;1830482;1830483;1830484	1830443			44
SLFSPQNTLAAPTGHPPTSGVEK	SPHPVPHRSLFSPQNT	PPTSGVEKVLASTIST	R	S	L	E	K	V	2	0	1	0	0	1	1	2	1	0	2	1	0	1	4	3	3	0	0	1	0	23	0	2335.18	ch01usp|Q5VT52|RPRD2_HUMAN	ch01usp|Q5VT52|RPRD2_HUMAN	973	995	yes	yes	2;3	2.4343e-13	115.36	1	2			2		1		2	3	2		1.8841	1.5892	16.017	12		Median	1.1337	1.6279	NaN	1	0	Median	1.103	1.5397	2.0678	2	0	Median	NaN	NaN	NaN	0	0	Median	NaN	NaN	NaN	0	0	Median	0.5693	1.093	NaN	1	0	Median	NaN	NaN	NaN	0	0	Median	2.3084	1.9273	NaN	1	0	Median	NaN	NaN	NaN	0	0	Median	2.0857	1.7373	5.7228	2	0	Median	1.9306	1.6166	20.21	3	0	Median	1.8841	1.5414	0.41615	2	0	Median	NaN	NaN	NaN	0	0	Median	3201800000	1266400000	1935400000	144380000	63874000	80510000	593450000	264020000	329440000	0	0	0	0	0	0	278960000	227020000	51933000	0	0	0	377770000	105970000	271800000	0	0	0	663260000	214530000	448730000	617740000	205770000	411980000	526270000	185260000	341020000	0	0	0			67898	395	76398	1231381;1231382;1231383;1231384;1231385;1231386;1231387;1231388;1231389;1231390;1231391;1231392;1231393	1830485;1830486;1830487;1830488;1830489;1830490;1830491;1830492;1830493;1830494;1830495;1830496;1830497;1830498;1830499;1830500;1830501;1830502;1830503	1830486			19
SLFSSIGEVESAK	NMTQDELRSLFSSIGE	IGEVESAKLIRDKVAG	R	S	L	A	K	L	1	0	0	0	0	0	2	1	0	1	1	1	0	1	0	4	0	0	0	1	0	13	0	1352.68	ch19usp|Q15717|ELAV1_HUMAN;ch19utr|M0QZR9|M0QZR9_HUMAN	ch19usp|Q15717|ELAV1_HUMAN	38	50	yes	no	2	1.7553e-09	119.39	2	3	2	4	3	2	2	4	4	3	4	4	1.3805	1.2364	11.31	27		Median	0.85614	1.2569	3.9445	2	0	Median	0.86146	1.2264	4.0465	2	0	Median	0.93922	1.2821	1.0823	2	0	Median	NaN	NaN	NaN	0	0	Median	0.57369	1.1599	1.0465	2	0	Median	0.55875	1.1902	5.3746	2	0	Median	1.464	1.2219	0.39471	2	0	Median	1.4775	1.2632	1.6999	4	0	Median	1.3759	1.1476	8.8313	4	0	Median	1.4534	1.2526	NaN	1	0	Median	1.4613	1.2701	27.07	3	0	Median	1.4095	1.182	3.8166	3	0	Median	64616000000	31866000000	32750000000	6961100000	3947800000	3013300000	4722300000	2537000000	2185400000	5954500000	2601200000	3353300000	8838700000	5801100000	3037600000	880640000	499070000	381580000	7549900000	4855100000	2694900000	5945200000	2403400000	3541800000	4490800000	1889400000	2601400000	5411400000	2177200000	3234200000	2659000000	985060000	1673900000	6051900000	2373600000	3678300000	5150600000	1796400000	3354200000			67899	6572	76399	1231394;1231395;1231396;1231397;1231398;1231399;1231400;1231401;1231402;1231403;1231404;1231405;1231406;1231407;1231408;1231409;1231410;1231411;1231412;1231413;1231414;1231415;1231416;1231417;1231418;1231419;1231420;1231421;1231422;1231423;1231424;1231425;1231426;1231427;1231428;1231429;1231430	1830504;1830505;1830506;1830507;1830508;1830509;1830510;1830511;1830512;1830513;1830514;1830515;1830516;1830517;1830518;1830519;1830520;1830521;1830522;1830523;1830524;1830525;1830526;1830527;1830528;1830529;1830530;1830531;1830532;1830533;1830534;1830535;1830536;1830537;1830538;1830539;1830540;1830541;1830542;1830543;1830544;1830545;1830546;1830547;1830548;1830549;1830550;1830551;1830552;1830553;1830554;1830555;1830556;1830557;1830558;1830559;1830560;1830561;1830562;1830563;1830564;1830565;1830566;1830567;1830568;1830569	1830547			66
SLFSSIGEVESAKLIR	NMTQDELRSLFSSIGE	VESAKLIRDKVAGHSL	R	S	L	I	R	D	1	1	0	0	0	0	2	1	0	2	2	1	0	1	0	4	0	0	0	1	0	16	1	1734.95	ch19usp|Q15717|ELAV1_HUMAN;ch19utr|M0QZR9|M0QZR9_HUMAN	ch19usp|Q15717|ELAV1_HUMAN	38	53	yes	no	3	0.00045606	66.826			1										NaN	NaN	NaN	0		Median	NaN	NaN	NaN	0	0	Median	NaN	NaN	NaN	0	0	Median	NaN	NaN	NaN	0	0	Median	NaN	NaN	NaN	0	0	Median	NaN	NaN	NaN	0	0	Median	NaN	NaN	NaN	0	0	Median	NaN	NaN	NaN	0	0	Median	NaN	NaN	NaN	0	0	Median	NaN	NaN	NaN	0	0	Median	NaN	NaN	NaN	0	0	Median	NaN	NaN	NaN	0	0	Median	NaN	NaN	NaN	0	0	Median	31157000	31157000	0	0	0	0	0	0	0	31157000	31157000	0	0	0	0	0	0	0	0	0	0	0	0	0	0	0	0	0	0	0	0	0	0	0	0	0	0	0	0			67900	6572	76400	1231431	1830570	1830570			1
SLFSTTPLTTDDGVLLR	TLPFHVLRSLFSTTPL	TDDGVLLRRMALEIGA	R	S	L	L	R	R	0	1	0	2	0	0	0	1	0	0	4	0	0	1	1	2	4	0	0	1	0	17	0	1834.97	ch02usp|Q9NR09|BIRC6_HUMAN	ch02usp|Q9NR09|BIRC6_HUMAN	4219	4235	yes	yes	2	5.7493e-05	70.783										1			1.3168	1.0516	NaN	1		Median	NaN	NaN	NaN	0	0	Median	NaN	NaN	NaN	0	0	Median	NaN	NaN	NaN	0	0	Median	NaN	NaN	NaN	0	0	Median	NaN	NaN	NaN	0	0	Median	NaN	NaN	NaN	0	0	Median	NaN	NaN	NaN	0	0	Median	NaN	NaN	NaN	0	0	Median	NaN	NaN	NaN	0	0	Median	1.3168	1.0516	NaN	1	0	Median	NaN	NaN	NaN	0	0	Median	NaN	NaN	NaN	0	0	Median	21245000	8595400	12650000	0	0	0	0	0	0	0	0	0	0	0	0	0	0	0	0	0	0	0	0	0	0	0	0	0	0	0	21245000	8595400	12650000	0	0	0	0	0	0			67901	1255	76401	1231432	1830571	1830571			1
SLFSTTPLTTDDGVLLRR	TLPFHVLRSLFSTTPL	DDGVLLRRMALEIGAL	R	S	L	R	R	M	0	2	0	2	0	0	0	1	0	0	4	0	0	1	1	2	4	0	0	1	0	18	1	1991.07	ch02usp|Q9NR09|BIRC6_HUMAN	ch02usp|Q9NR09|BIRC6_HUMAN	4219	4236	yes	yes	3	4.283e-06	76.378		1	1						2		1		1.3481	1.3797	26.432	4		Median	NaN	NaN	NaN	0	0	Median	1.4918	1.7712	NaN	1	0	Median	1.0837	1.3208	NaN	1	0	Median	NaN	NaN	NaN	0	0	Median	NaN	NaN	NaN	0	0	Median	NaN	NaN	NaN	0	0	Median	NaN	NaN	NaN	0	0	Median	NaN	NaN	NaN	0	0	Median	1.9331	1.4412	NaN	1	0	Median	NaN	NaN	NaN	0	0	Median	1.2182	0.9392	NaN	1	0	Median	NaN	NaN	NaN	0	0	Median	301020000	124930000	176100000	0	0	0	119930000	47828000	72106000	106550000	51821000	54728000	0	0	0	0	0	0	0	0	0	0	0	0	0	0	0	29494000	6833800	22660000	0	0	0	45048000	18445000	26602000	0	0	0			67902	1255	76402	1231433;1231434;1231435;1231436;1231437	1830572;1830573;1830574;1830575;1830576	1830576			2
SLFTDVVAEK	LESVRENRSLFTDVVA	FTDVVAEKDLFHCVSF	R	S	L	E	K	D	1	0	0	1	0	0	1	0	0	0	1	1	0	1	0	1	1	0	0	2	0	10	0	1107.58	CON__ENSEMBL:ENSBTAP00000024146	CON__ENSEMBL:ENSBTAP00000024146	72	81	yes	yes	2	0.0087019	61.344							1					1	NaN	NaN	NaN	0		Median	NaN	NaN	NaN	0	0	Median	NaN	NaN	NaN	0	0	Median	NaN	NaN	NaN	0	0	Median	NaN	NaN	NaN	0	0	Median	NaN	NaN	NaN	0	0	Median	NaN	NaN	NaN	0	0	Median	NaN	NaN	NaN	0	0	Median	NaN	NaN	NaN	0	0	Median	NaN	NaN	NaN	0	0	Median	NaN	NaN	NaN	0	0	Median	NaN	NaN	NaN	0	0	Median	NaN	NaN	NaN	0	0	Median	91628000	91628000	0	0	0	0	0	0	0	0	0	0	0	0	0	0	0	0	0	0	0	63368000	63368000	0	0	0	0	0	0	0	0	0	0	0	0	0	28261000	28261000	0		+	67903	7595	76403	1231438;1231439	1830577;1830578	1830578			2
SLFTDVVAEKDLFHCVSFTLPR	LESVRENRSLFTDVVA	CVSFTLPRSPTSQEVM	R	S	L	P	R	S	1	1	0	2	1	0	1	0	1	0	3	1	0	3	1	2	2	0	0	3	0	22	1	2580.3	CON__ENSEMBL:ENSBTAP00000024146	CON__ENSEMBL:ENSBTAP00000024146	72	93	yes	yes	4	1.4898e-05	88.09			1						1				NaN	NaN	NaN	0		Median	NaN	NaN	NaN	0	0	Median	NaN	NaN	NaN	0	0	Median	NaN	NaN	NaN	0	0	Median	NaN	NaN	NaN	0	0	Median	NaN	NaN	NaN	0	0	Median	NaN	NaN	NaN	0	0	Median	NaN	NaN	NaN	0	0	Median	NaN	NaN	NaN	0	0	Median	NaN	NaN	NaN	0	0	Median	NaN	NaN	NaN	0	0	Median	NaN	NaN	NaN	0	0	Median	NaN	NaN	NaN	0	0	Median	73195000	73195000	0	0	0	0	0	0	0	46583000	46583000	0	0	0	0	0	0	0	0	0	0	0	0	0	0	0	0	26612000	26612000	0	0	0	0	0	0	0	0	0	0		+	67904	7595	76404	1231440;1231441	1830579;1830580	1830580			2
SLFTVGALCR	TNKPALLRSLFTVGAL	FTVGALCRHFDFDLED	R	S	L	C	R	H	1	1	0	0	1	0	0	1	0	0	2	0	0	1	0	1	1	0	0	1	0	10	0	1122.59	ch05usp|Q6KC79|NIPBL_HUMAN	ch05usp|Q6KC79|NIPBL_HUMAN	2143	2152	yes	yes	2	0.0023605	60.102									1				NaN	NaN	NaN	0		Median	NaN	NaN	NaN	0	0	Median	NaN	NaN	NaN	0	0	Median	NaN	NaN	NaN	0	0	Median	NaN	NaN	NaN	0	0	Median	NaN	NaN	NaN	0	0	Median	NaN	NaN	NaN	0	0	Median	NaN	NaN	NaN	0	0	Median	NaN	NaN	NaN	0	0	Median	NaN	NaN	NaN	0	0	Median	NaN	NaN	NaN	0	0	Median	NaN	NaN	NaN	0	0	Median	NaN	NaN	NaN	0	0	Median	98067000	0	98067000	0	0	0	0	0	0	0	0	0	0	0	0	0	0	0	0	0	0	0	0	0	0	0	0	98067000	0	98067000	0	0	0	0	0	0	0	0	0			67905	2193	76405	1231442	1830581	1830581			1
SLFVGHMDYK	QPYAFTTKSLFVGHMD	FVGHMDYKYLRWQVVD	K	S	L	Y	K	Y	0	0	0	1	0	0	0	1	1	0	1	1	1	1	0	1	0	0	1	1	0	10	0	1195.57	ch10usp|Q9BZE4|NOG1_HUMAN	ch10usp|Q9BZE4|NOG1_HUMAN	204	213	yes	yes	2	0.0087068	54.343									1	1		1	2.1251	1.7251	27.784	2		Median	NaN	NaN	NaN	0	0	Median	NaN	NaN	NaN	0	0	Median	NaN	NaN	NaN	0	0	Median	NaN	NaN	NaN	0	0	Median	NaN	NaN	NaN	0	0	Median	NaN	NaN	NaN	0	0	Median	NaN	NaN	NaN	0	0	Median	NaN	NaN	NaN	0	0	Median	1.776	1.4174	NaN	1	0	Median	2.5429	2.0996	NaN	1	0	Median	NaN	NaN	NaN	0	0	Median	NaN	NaN	NaN	0	0	Median	127200000	42116000	85089000	0	0	0	0	0	0	0	0	0	0	0	0	0	0	0	0	0	0	0	0	0	0	0	0	78255000	29684000	48571000	48950000	12432000	36518000	0	0	0	0	0	0			67906	3880	76406	1231443;1231444;1231445	1830582;1830583;1830584	1830584			3
SLFVQELLLSTLVR	MESERADRSLFVQELL	LLLSTLVREESSSSDE	R	S	L	V	R	E	0	1	0	0	0	1	1	0	0	0	5	0	0	1	0	2	1	0	0	2	0	14	0	1616.95	ch02usp|Q9P0J7|KCMF1_HUMAN	ch02usp|Q9P0J7|KCMF1_HUMAN	317	330	yes	yes	2;3	6.7661e-23	161.21	4	4	4	4	4	4	4	2			4		0.87867	1.0485	15.229	34		Median	0.90586	1.1893	4.7136	4	0	Median	0.91156	1.1221	7.8093	4	0	Median	0.7582	0.95096	13.024	4	0	Median	0.63818	1.0968	9.3607	4	0	Median	0.56344	0.96784	30.359	4	0	Median	0.53854	0.94317	16.277	4	0	Median	1.2642	0.99154	4.6375	4	0	Median	1.2711	1.0326	2.0526	2	0	Median	NaN	NaN	NaN	0	0	Median	NaN	NaN	NaN	0	0	Median	1.2725	0.99868	3.5395	4	0	Median	NaN	NaN	NaN	0	0	Median	3443100000	1750700000	1692400000	523520000	282580000	240940000	378920000	188170000	190750000	338860000	183380000	155480000	53719000	32334000	21384000	335060000	205460000	129600000	332070000	202650000	129420000	604500000	271420000	333080000	374540000	157460000	217090000	0	0	0	0	0	0	501920000	227230000	274680000	0	0	0			67907	1276	76407	1231446;1231447;1231448;1231449;1231450;1231451;1231452;1231453;1231454;1231455;1231456;1231457;1231458;1231459;1231460;1231461;1231462;1231463;1231464;1231465;1231466;1231467;1231468;1231469;1231470;1231471;1231472;1231473;1231474;1231475;1231476;1231477;1231478;1231479	1830585;1830586;1830587;1830588;1830589;1830590;1830591;1830592;1830593;1830594;1830595;1830596;1830597;1830598;1830599;1830600;1830601;1830602;1830603;1830604;1830605;1830606;1830607;1830608;1830609;1830610;1830611;1830612;1830613;1830614;1830615;1830616;1830617;1830618;1830619;1830620;1830621;1830622;1830623;1830624;1830625;1830626;1830627;1830628;1830629;1830630;1830631;1830632	1830602			34
SLFVVVGDR	NGVAERQRSLFVVVGD	LFVVVGDRGKDQVVIL	R	S	L	D	R	G	0	1	0	1	0	0	0	1	0	0	1	0	0	1	0	1	0	0	0	3	0	9	0	990.55	ch11usp|Q9H0A0|NAT10_HUMAN;ch11utr|E9PMU0|E9PMU0_HUMAN;ch11utr|E9PJN6|E9PJN6_HUMAN	ch11usp|Q9H0A0|NAT10_HUMAN	24	32	yes	no	2	0.0007449	115.13				1						1			2.7556	2.2082	NaN	1		Median	NaN	NaN	NaN	0	0	Median	NaN	NaN	NaN	0	0	Median	NaN	NaN	NaN	0	0	Median	NaN	NaN	NaN	0	0	Median	NaN	NaN	NaN	0	0	Median	NaN	NaN	NaN	0	0	Median	NaN	NaN	NaN	0	0	Median	NaN	NaN	NaN	0	0	Median	NaN	NaN	NaN	0	0	Median	2.7556	2.2082	NaN	1	0	Median	NaN	NaN	NaN	0	0	Median	NaN	NaN	NaN	0	0	Median	126950000	19821000	107130000	0	0	0	0	0	0	0	0	0	65392000	0	65392000	0	0	0	0	0	0	0	0	0	0	0	0	0	0	0	61561000	19821000	41741000	0	0	0	0	0	0			67908	4270	76408	1231480;1231481	1830633;1830634	1830633			2
SLGAEHVITEEELR	QKLSDRLKSLGAEHVI	VITEEELRRPEMKNFF	K	S	L	L	R	R	1	1	0	0	0	0	4	1	1	1	2	0	0	0	0	1	1	0	0	1	0	14	0	1581.8	ch01usp|Q9BV79|MECR_HUMAN;ch01utr|H3BM30|H3BM30_HUMAN	ch01usp|Q9BV79|MECR_HUMAN	230	243	yes	no	2;3	3.1596e-18	145.43			1			1			2				1.081	0.87214	35.551	2		Median	NaN	NaN	NaN	0	0	Median	NaN	NaN	NaN	0	0	Median	NaN	NaN	NaN	0	0	Median	NaN	NaN	NaN	0	0	Median	NaN	NaN	NaN	0	0	Median	NaN	NaN	NaN	0	0	Median	NaN	NaN	NaN	0	0	Median	NaN	NaN	NaN	0	0	Median	1.081	0.87214	35.551	2	0	Median	NaN	NaN	NaN	0	0	Median	NaN	NaN	NaN	0	0	Median	NaN	NaN	NaN	0	0	Median	406960000	282960000	124000000	0	0	0	0	0	0	57601000	57601000	0	0	0	0	0	0	0	73150000	73150000	0	0	0	0	0	0	0	276210000	152210000	124000000	0	0	0	0	0	0	0	0	0			67909	593	76409	1231482;1231483;1231484;1231485	1830635;1830636;1830637;1830638	1830636			3
SLGAEHVITEEELRRPEMK	QKLSDRLKSLGAEHVI	ELRRPEMKNFFKDMPQ	K	S	L	M	K	N	1	2	0	0	0	0	5	1	1	1	2	1	1	0	1	1	1	0	0	1	0	19	2	2223.13	ch01usp|Q9BV79|MECR_HUMAN;ch01utr|H3BM30|H3BM30_HUMAN	ch01usp|Q9BV79|MECR_HUMAN	230	248	yes	no	4	0.10979	21.27									1				0.85987	0.78189	NaN	1		Median	NaN	NaN	NaN	0	0	Median	NaN	NaN	NaN	0	0	Median	NaN	NaN	NaN	0	0	Median	NaN	NaN	NaN	0	0	Median	NaN	NaN	NaN	0	0	Median	NaN	NaN	NaN	0	0	Median	NaN	NaN	NaN	0	0	Median	NaN	NaN	NaN	0	0	Median	0.85987	0.78189	NaN	1	0	Median	NaN	NaN	NaN	0	0	Median	NaN	NaN	NaN	0	0	Median	NaN	NaN	NaN	0	0	Median	132850000	68652000	64197000	0	0	0	0	0	0	0	0	0	0	0	0	0	0	0	0	0	0	0	0	0	0	0	0	132850000	68652000	64197000	0	0	0	0	0	0	0	0	0			67910	593	76410	1231486	1830639	1830639			0
SLGAEPLEVDLK	AAALEQFKSLGAEPLE	EPLEVDLKESGEGQGG	K	S	L	L	K	E	1	0	0	1	0	0	2	1	0	0	3	1	0	0	1	1	0	0	0	1	0	12	0	1269.68	ch05usp|Q13423|NNTM_HUMAN;ch05utr|E9PCX7|E9PCX7_HUMAN	ch05usp|Q13423|NNTM_HUMAN	268	279	yes	no	2	0.00017277	76.073							1						1.017	0.82821	NaN	1		Median	NaN	NaN	NaN	0	0	Median	NaN	NaN	NaN	0	0	Median	NaN	NaN	NaN	0	0	Median	NaN	NaN	NaN	0	0	Median	NaN	NaN	NaN	0	0	Median	NaN	NaN	NaN	0	0	Median	1.017	0.82821	NaN	1	0	Median	NaN	NaN	NaN	0	0	Median	NaN	NaN	NaN	0	0	Median	NaN	NaN	NaN	0	0	Median	NaN	NaN	NaN	0	0	Median	NaN	NaN	NaN	0	0	Median	354480000	169880000	184590000	0	0	0	0	0	0	0	0	0	0	0	0	0	0	0	0	0	0	354480000	169880000	184590000	0	0	0	0	0	0	0	0	0	0	0	0	0	0	0			67911	2162	76411	1231487	1830640	1830640			1
SLGALTGPQLLSLAQSPAGSHVLDAILTSPSVTR	STPGLVLRSLGALTGP	LTSPSVTRKLRRRVLQ	R	S	L	T	R	K	4	1	0	1	0	2	0	3	1	1	7	0	0	0	3	6	3	0	0	2	0	34	0	3356.83	ch14usp|Q86U38|NOP9_HUMAN	ch14usp|Q86U38|NOP9_HUMAN	505	538	yes	yes	3	1.1328e-60	176.22		1		2	1	1					1		NaN	NaN	NaN	0		Median	NaN	NaN	NaN	0	0	Median	NaN	NaN	NaN	0	0	Median	NaN	NaN	NaN	0	0	Median	NaN	NaN	NaN	0	0	Median	NaN	NaN	NaN	0	0	Median	NaN	NaN	NaN	0	0	Median	NaN	NaN	NaN	0	0	Median	NaN	NaN	NaN	0	0	Median	NaN	NaN	NaN	0	0	Median	NaN	NaN	NaN	0	0	Median	NaN	NaN	NaN	0	0	Median	NaN	NaN	NaN	0	0	Median	90304000	90304000	0	0	0	0	0	0	0	0	0	0	0	0	0	0	0	0	90304000	90304000	0	0	0	0	0	0	0	0	0	0	0	0	0	0	0	0	0	0	0			67912	5062	76412;76413	1231488;1231489;1231490;1231491;1231492;1231493	1830641;1830642;1830643;1830644;1830645;1830646	1830645	5550		6
SLGASSYYSLLTAPR	LVGPLYARSLGASSYY	YSLLTAPRFARLHGIS	R	S	L	P	R	F	2	1	0	0	0	0	0	1	0	0	3	0	0	0	1	4	1	0	2	0	0	15	0	1584.81	ch17usp|P78357|CNTP1_HUMAN;ch17utr|K7EMM9|K7EMM9_HUMAN	ch17usp|P78357|CNTP1_HUMAN	37	51	yes	no	2	4.5462e-09	154.65		2					1			2	1		4.2623	3.4644	NaN	1		Median	NaN	NaN	NaN	0	0	Median	NaN	NaN	NaN	0	0	Median	NaN	NaN	NaN	0	0	Median	NaN	NaN	NaN	0	0	Median	NaN	NaN	NaN	0	0	Median	NaN	NaN	NaN	0	0	Median	NaN	NaN	NaN	0	0	Median	NaN	NaN	NaN	0	0	Median	NaN	NaN	NaN	0	0	Median	NaN	NaN	NaN	0	0	Median	4.2623	3.4644	NaN	1	0	Median	NaN	NaN	NaN	0	0	Median	705060000	48901000	656160000	0	0	0	151980000	0	151980000	0	0	0	0	0	0	0	0	0	0	0	0	198080000	0	198080000	0	0	0	0	0	0	101840000	0	101840000	253160000	48901000	204260000	0	0	0			67913	5923	76414	1231494;1231495;1231496;1231497;1231498;1231499	1830647;1830648;1830649;1830650;1830651;1830652	1830651			5
SLGAVVFSR	HLAWDLSRSLGAVVFS	LGAVVFSRVTNNVVLE	R	S	L	S	R	V	1	1	0	0	0	0	0	1	0	0	1	0	0	1	0	2	0	0	0	2	0	9	0	934.524	ch15usp|O43482|MS18B_HUMAN;ch15utr|H0YKL4|H0YKL4_HUMAN	ch15usp|O43482|MS18B_HUMAN	100	108	yes	no	2	0.00076374	93.667										1			NaN	NaN	NaN	0		Median	NaN	NaN	NaN	0	0	Median	NaN	NaN	NaN	0	0	Median	NaN	NaN	NaN	0	0	Median	NaN	NaN	NaN	0	0	Median	NaN	NaN	NaN	0	0	Median	NaN	NaN	NaN	0	0	Median	NaN	NaN	NaN	0	0	Median	NaN	NaN	NaN	0	0	Median	NaN	NaN	NaN	0	0	Median	NaN	NaN	NaN	0	0	Median	NaN	NaN	NaN	0	0	Median	NaN	NaN	NaN	0	0	Median	38235000	0	38235000	0	0	0	0	0	0	0	0	0	0	0	0	0	0	0	0	0	0	0	0	0	0	0	0	0	0	0	38235000	0	38235000	0	0	0	0	0	0			67914	5205	76415	1231500	1830653	1830653			1
SLGDDISSETSGDFR	AYYTVYKKSLGDDISS	SETSGDFRKALLTLAD	K	S	L	F	R	K	0	1	0	3	0	0	1	2	0	1	1	0	0	1	0	4	1	0	0	0	0	15	0	1584.69	ch04usp|P12429|ANXA3_HUMAN;ch04utr|D6RFG5|D6RFG5_HUMAN;ch04utr|D6RA82|D6RA82_HUMAN	ch04usp|P12429|ANXA3_HUMAN	139	153	no	no	2	2.1155e-29	162.41	1	2	1	1		1	2	2	1				1.087	1.0883	13.371	4		Median	NaN	NaN	NaN	0	0	Median	0.97174	1.2087	NaN	1	0	Median	NaN	NaN	NaN	0	0	Median	0.67674	1.2199	NaN	1	0	Median	NaN	NaN	NaN	0	0	Median	NaN	NaN	NaN	0	0	Median	1.2159	0.94923	NaN	1	0	Median	NaN	NaN	NaN	0	0	Median	1.2271	0.97985	NaN	1	0	Median	NaN	NaN	NaN	0	0	Median	NaN	NaN	NaN	0	0	Median	NaN	NaN	NaN	0	0	Median	1305500000	741430000	564040000	0	0	0	251190000	163200000	87987000	74644000	0	74644000	172160000	103760000	68401000	0	0	0	105390000	105390000	0	402560000	264960000	137600000	72382000	0	72382000	227150000	104120000	123030000	0	0	0	0	0	0	0	0	0			67915	1829;2013	76416	1231501;1231502;1231503;1231504;1231505;1231506;1231507;1231508;1231509;1231510;1231511	1830654;1830655;1830656;1830657;1830658;1830659;1830660;1830661;1830662;1830663;1830664;1830665	1830656			11
SLGDDISSETSGDFRK	AYYTVYKKSLGDDISS	ETSGDFRKALLTLADG	K	S	L	R	K	A	0	1	0	3	0	0	1	2	0	1	1	1	0	1	0	4	1	0	0	0	0	16	1	1712.79	ch04usp|P12429|ANXA3_HUMAN;ch04utr|D6RFG5|D6RFG5_HUMAN;ch04utr|D6RA82|D6RA82_HUMAN	ch04usp|P12429|ANXA3_HUMAN	139	154	no	no	2;3	1.1352e-53	219.41	3	3	3	4	4	3	4	2	4	4	2	2	0.84916	1.0216	22.738	36		Median	0.77954	1.0529	10.767	3	0	Median	0.85688	1.1906	6.5531	2	0	Median	0.78242	1.0478	12.379	3	0	Median	0.58461	1.1696	3.7127	3	0	Median	0.6339	1.2414	4.924	4	0	Median	0.60733	1.2394	7.8302	3	0	Median	0.96248	0.79329	12.055	4	0	Median	0.90715	0.77433	2.2849	2	0	Median	0.96943	0.80784	11.043	4	0	Median	0.8377	0.71754	17.417	4	0	Median	1.0396	0.86209	20.435	2	0	Median	1.3611	1.1335	3.4132	2	0	Median	31021000000	16387000000	14634000000	1650000000	906110000	743920000	2128000000	1134900000	993060000	1734800000	851670000	883130000	2620100000	1813500000	806640000	3935500000	2347500000	1588000000	2142300000	1294100000	848200000	6927300000	3468900000	3458300000	965090000	371080000	594000000	4337600000	2119400000	2218200000	1629600000	817130000	812480000	1382200000	683030000	699220000	1568600000	579940000	988610000			67916	1829;2013	76417	1231512;1231513;1231514;1231515;1231516;1231517;1231518;1231519;1231520;1231521;1231522;1231523;1231524;1231525;1231526;1231527;1231528;1231529;1231530;1231531;1231532;1231533;1231534;1231535;1231536;1231537;1231538;1231539;1231540;1231541;1231542;1231543;1231544;1231545;1231546;1231547;1231548;1231549	1830666;1830667;1830668;1830669;1830670;1830671;1830672;1830673;1830674;1830675;1830676;1830677;1830678;1830679;1830680;1830681;1830682;1830683;1830684;1830685;1830686;1830687;1830688;1830689;1830690;1830691;1830692;1830693;1830694;1830695;1830696;1830697;1830698;1830699;1830700;1830701;1830702;1830703;1830704;1830705;1830706;1830707;1830708;1830709;1830710;1830711;1830712;1830713	1830671			42
SLGDQYVKDEFRR	RVLPPDLKSLGDQYVK	YVKDEFRRHKTVGSDE	K	S	L	R	R	H	0	2	0	2	0	1	1	1	0	0	1	1	0	1	0	1	0	0	1	1	0	13	2	1611.8	ch07usp|Q9NRP4|SDHF3_HUMAN;ch07utr|F8W9V1|F8W9V1_HUMAN	ch07usp|Q9NRP4|SDHF3_HUMAN	29	41	yes	no	3;4	9.9421e-06	105.65								2	1		2		2.2942	1.9402	28.091	3		Median	NaN	NaN	NaN	0	0	Median	NaN	NaN	NaN	0	0	Median	NaN	NaN	NaN	0	0	Median	NaN	NaN	NaN	0	0	Median	NaN	NaN	NaN	0	0	Median	NaN	NaN	NaN	0	0	Median	NaN	NaN	NaN	0	0	Median	2.2942	2.0545	NaN	1	0	Median	2.3293	1.9402	NaN	1	0	Median	NaN	NaN	NaN	0	0	Median	1.4962	1.2305	NaN	1	0	Median	NaN	NaN	NaN	0	0	Median	239140000	59466000	179670000	0	0	0	0	0	0	0	0	0	0	0	0	0	0	0	0	0	0	0	0	0	60202000	8895100	51306000	95785000	28889000	66896000	0	0	0	83150000	21682000	61468000	0	0	0			67917	3033	76418	1231550;1231551;1231552;1231553;1231554	1830714;1830715;1830716;1830717;1830718	1830717			4
SLGDVLRDVDAK	IITSELYRSLGDVLRD	VLRDVDAKALVRSDFL	R	S	L	A	K	A	1	1	0	3	0	0	0	1	0	0	2	1	0	0	0	1	0	0	0	2	0	12	1	1286.68	ch03usp|Q13144|EI2BE_HUMAN;ch03utr|E9PC74|E9PC74_HUMAN	ch03usp|Q13144|EI2BE_HUMAN	130	141	yes	no	3	0.0040955	50.46			1			1							0.4387	0.70649	6.9524	2		Median	NaN	NaN	NaN	0	0	Median	NaN	NaN	NaN	0	0	Median	0.50588	0.6726	NaN	1	0	Median	NaN	NaN	NaN	0	0	Median	NaN	NaN	NaN	0	0	Median	0.38045	0.74209	NaN	1	0	Median	NaN	NaN	NaN	0	0	Median	NaN	NaN	NaN	0	0	Median	NaN	NaN	NaN	0	0	Median	NaN	NaN	NaN	0	0	Median	NaN	NaN	NaN	0	0	Median	NaN	NaN	NaN	0	0	Median	80184000	56244000	23940000	0	0	0	0	0	0	13222000	9168000	4054400	0	0	0	0	0	0	66962000	47076000	19885000	0	0	0	0	0	0	0	0	0	0	0	0	0	0	0	0	0	0			67918	1503	76419	1231555;1231556	1830719;1830720	1830720			1
SLGEEPALAPAFR	PLVALEPRSLGEEPAL	PALAPAFRGCFLCALK	R	S	L	F	R	G	3	1	0	0	0	0	2	1	0	0	2	0	0	1	2	1	0	0	0	0	0	13	0	1356.7	ch16usp|Q3MIP1|IPIL2_HUMAN	ch16usp|Q3MIP1|IPIL2_HUMAN	192	204	yes	yes	2	6.3173e-05	90.697										1			NaN	NaN	NaN	0		Median	NaN	NaN	NaN	0	0	Median	NaN	NaN	NaN	0	0	Median	NaN	NaN	NaN	0	0	Median	NaN	NaN	NaN	0	0	Median	NaN	NaN	NaN	0	0	Median	NaN	NaN	NaN	0	0	Median	NaN	NaN	NaN	0	0	Median	NaN	NaN	NaN	0	0	Median	NaN	NaN	NaN	0	0	Median	NaN	NaN	NaN	0	0	Median	NaN	NaN	NaN	0	0	Median	NaN	NaN	NaN	0	0	Median	45408000	0	45408000	0	0	0	0	0	0	0	0	0	0	0	0	0	0	0	0	0	0	0	0	0	0	0	0	0	0	0	45408000	0	45408000	0	0	0	0	0	0			67919	5552	76420	1231557	1830721	1830721			1
SLGEIPIVESEIK	SVMTEIRRSLGEIPIV	PIVESEIKKEAGELKP	R	S	L	I	K	K	0	0	0	0	0	0	3	1	0	3	1	1	0	0	1	2	0	0	0	1	0	13	0	1412.78	ch11usp|P53618|COPB_HUMAN	ch11usp|P53618|COPB_HUMAN	482	494	yes	yes	2	0.10499	40.477									1				1.4663	1.1812	NaN	1		Median	NaN	NaN	NaN	0	0	Median	NaN	NaN	NaN	0	0	Median	NaN	NaN	NaN	0	0	Median	NaN	NaN	NaN	0	0	Median	NaN	NaN	NaN	0	0	Median	NaN	NaN	NaN	0	0	Median	NaN	NaN	NaN	0	0	Median	NaN	NaN	NaN	0	0	Median	1.4663	1.1812	NaN	1	0	Median	NaN	NaN	NaN	0	0	Median	NaN	NaN	NaN	0	0	Median	NaN	NaN	NaN	0	0	Median	52489000	18902000	33588000	0	0	0	0	0	0	0	0	0	0	0	0	0	0	0	0	0	0	0	0	0	0	0	0	52489000	18902000	33588000	0	0	0	0	0	0	0	0	0			67920	4060	76421	1231558	1830722	1830722			0
SLGEIPIVESEIKK	SVMTEIRRSLGEIPIV	IVESEIKKEAGELKPE	R	S	L	K	K	E	0	0	0	0	0	0	3	1	0	3	1	2	0	0	1	2	0	0	0	1	0	14	1	1540.87	ch11usp|P53618|COPB_HUMAN	ch11usp|P53618|COPB_HUMAN	482	495	yes	yes	2;3	1.6918e-06	94.717	4	6	4	3	4	4	4	4	4	2	3	7	0.85678	1.0325	11.366	49		Median	0.65699	0.97428	10.753	4	0	Median	0.80686	1.0984	5.985	6	0	Median	0.78429	1.0119	9.2146	4	0	Median	0.46275	0.95412	5.1085	3	0	Median	0.53439	1.0149	4.8559	4	0	Median	0.51431	1.0518	7.1522	4	0	Median	1.0936	0.92416	5.1081	4	0	Median	1.1614	1.0034	5.3319	4	0	Median	1.3073	1.1153	3.5434	4	0	Median	1.3312	1.1643	3.0455	2	0	Median	1.1462	1.0034	6.0519	3	0	Median	1.4054	1.1966	18.517	7	0	Median	28994000000	15670000000	13324000000	1905000000	1165700000	739390000	2194600000	1233300000	961360000	3298100000	1807200000	1490900000	1728100000	1166600000	561450000	3606200000	2328500000	1277700000	3705700000	2436400000	1269300000	2693800000	1185600000	1508300000	2061000000	968930000	1092100000	3139200000	1413200000	1726000000	201520000	79135000	122390000	2232900000	1004900000	1228000000	2228200000	881140000	1347100000			67921	4060	76422	1231559;1231560;1231561;1231562;1231563;1231564;1231565;1231566;1231567;1231568;1231569;1231570;1231571;1231572;1231573;1231574;1231575;1231576;1231577;1231578;1231579;1231580;1231581;1231582;1231583;1231584;1231585;1231586;1231587;1231588;1231589;1231590;1231591;1231592;1231593;1231594;1231595;1231596;1231597;1231598;1231599;1231600;1231601;1231602;1231603;1231604;1231605;1231606;1231607	1830723;1830724;1830725;1830726;1830727;1830728;1830729;1830730;1830731;1830732;1830733;1830734;1830735;1830736;1830737;1830738;1830739;1830740;1830741;1830742;1830743;1830744;1830745;1830746;1830747;1830748;1830749;1830750;1830751;1830752;1830753;1830754;1830755;1830756;1830757;1830758;1830759;1830760;1830761;1830762;1830763;1830764;1830765;1830766;1830767;1830768;1830769;1830770;1830771;1830772;1830773;1830774;1830775;1830776;1830777;1830778;1830779;1830780;1830781;1830782;1830783;1830784;1830785;1830786;1830787;1830788	1830725			63
SLGEISALTSK	KERDDILRSLGEISAL	EISALTSKLADLRRQG	R	S	L	S	K	L	1	0	0	0	0	0	1	1	0	1	2	1	0	0	0	3	1	0	0	0	0	11	0	1104.6	ch10usp|P18206|VINC_HUMAN;ch10utr|Q5JQ13|Q5JQ13_HUMAN	ch10usp|P18206|VINC_HUMAN	434	444	yes	no	2	7.7578e-06	113.38	2	2	1	1	2	1	2	2	3	2	2	2	0.88758	0.7918	5.0679	14		Median	NaN	NaN	NaN	0	0	Median	0.59243	0.83127	7.9121	2	0	Median	NaN	NaN	NaN	0	0	Median	0.40812	0.82196	NaN	1	0	Median	0.38945	0.76396	1.6443	2	0	Median	0.37484	0.74003	NaN	1	0	Median	NaN	NaN	NaN	0	0	Median	0.92475	0.77609	8.2289	2	0	Median	NaN	NaN	NaN	0	0	Median	0.92534	0.79071	1.2264	2	0	Median	0.91941	0.77881	4.4049	2	0	Median	0.94051	0.82501	0.013344	2	0	Median	4568900000	2352600000	2216300000	222750000	0	222750000	579770000	353060000	226710000	161470000	161470000	0	246240000	169950000	76290000	838020000	580420000	257610000	238480000	153190000	85289000	274450000	0	274450000	393230000	190630000	202590000	394500000	136750000	257750000	307080000	159620000	147460000	277210000	145960000	131250000	635680000	301500000	334180000			67922	3724	76423	1231608;1231609;1231610;1231611;1231612;1231613;1231614;1231615;1231616;1231617;1231618;1231619;1231620;1231621;1231622;1231623;1231624;1231625;1231626;1231627;1231628;1231629	1830789;1830790;1830791;1830792;1830793;1830794;1830795;1830796;1830797;1830798;1830799;1830800;1830801;1830802;1830803;1830804;1830805;1830806;1830807;1830808;1830809;1830810;1830811;1830812;1830813;1830814;1830815;1830816;1830817	1830817			29
SLGELGLEHFQAPLVR	LRITRILKSLGELGLE	HFQAPLVRFFLEETLV	K	S	L	V	R	F	1	1	0	0	0	1	2	2	1	0	4	0	0	1	1	1	0	0	0	1	0	16	0	1764.95	ch20usp|Q9NZT2|OGFR_HUMAN;ch20utr|A0A0A0MRN5|A0A0A0MRN5_HUMAN;ch20utr|A0A087X028|A0A087X028_HUMAN	ch20usp|Q9NZT2|OGFR_HUMAN	219	234	yes	no	2;3	8.2795e-64	249.82	3	4	4	6	3	4	6	4	6	3	4	3	0.94952	1.1524	14.511	38		Median	0.80023	1.0563	12.687	3	0	Median	0.98359	1.2703	14.204	4	0	Median	0.89142	1.1174	3.5654	4	0	Median	0.60326	1.1596	12.907	4	0	Median	0.60495	1.1305	0.54892	2	0	Median	0.5619	1.0701	9.7275	4	0	Median	2.0357	1.5871	NaN	1	0	Median	1.4964	1.1866	10.784	4	0	Median	1.5639	1.2344	12.411	3	0	Median	1.3342	1.0995	36.752	3	0	Median	1.483	1.185	2.254	3	0	Median	1.3037	1.0546	12.347	3	0	Median	23842000000	11292000000	12550000000	1565800000	828180000	737630000	3703300000	1948800000	1754500000	2396500000	1249400000	1147100000	2577300000	1456400000	1120900000	1639500000	1114100000	525390000	2604600000	1638600000	965960000	2140300000	49725000	2090600000	1164100000	465140000	698930000	1004200000	351840000	652350000	817300000	388630000	428670000	3101800000	1321400000	1780400000	1127300000	479890000	647460000			67923	7044	76424	1231630;1231631;1231632;1231633;1231634;1231635;1231636;1231637;1231638;1231639;1231640;1231641;1231642;1231643;1231644;1231645;1231646;1231647;1231648;1231649;1231650;1231651;1231652;1231653;1231654;1231655;1231656;1231657;1231658;1231659;1231660;1231661;1231662;1231663;1231664;1231665;1231666;1231667;1231668;1231669;1231670;1231671;1231672;1231673;1231674;1231675;1231676;1231677;1231678;1231679	1830818;1830819;1830820;1830821;1830822;1830823;1830824;1830825;1830826;1830827;1830828;1830829;1830830;1830831;1830832;1830833;1830834;1830835;1830836;1830837;1830838;1830839;1830840;1830841;1830842;1830843;1830844;1830845;1830846;1830847;1830848;1830849;1830850;1830851;1830852;1830853;1830854;1830855;1830856;1830857;1830858;1830859;1830860;1830861;1830862;1830863;1830864;1830865;1830866;1830867;1830868;1830869;1830870;1830871;1830872;1830873;1830874;1830875;1830876;1830877;1830878;1830879;1830880;1830881;1830882	1830875			59
SLGELGYESFK	LRITRILKSLGELGYE	ELGYESFKSPLVKFIL	K	S	L	F	K	S	0	0	0	0	0	0	2	2	0	0	2	1	0	1	0	2	0	0	1	0	0	11	0	1228.6	ch06usp|Q5TC84|OGRL1_HUMAN	ch06usp|Q5TC84|OGRL1_HUMAN	245	255	yes	yes	2	0.00060097	75.739					2						2		0.91082	1.6963	25.712	3		Median	NaN	NaN	NaN	0	0	Median	NaN	NaN	NaN	0	0	Median	NaN	NaN	NaN	0	0	Median	NaN	NaN	NaN	0	0	Median	0.87594	1.6525	3.7053	2	0	Median	NaN	NaN	NaN	0	0	Median	NaN	NaN	NaN	0	0	Median	NaN	NaN	NaN	0	0	Median	NaN	NaN	NaN	0	0	Median	NaN	NaN	NaN	0	0	Median	3.1165	2.5736	NaN	1	0	Median	NaN	NaN	NaN	0	0	Median	579580000	213620000	365960000	0	0	0	0	0	0	0	0	0	0	0	0	304670000	166390000	138280000	0	0	0	0	0	0	0	0	0	0	0	0	0	0	0	274910000	47227000	227680000	0	0	0			67924	2559	76425	1231680;1231681;1231682;1231683	1830883;1830884;1830885;1830886	1830886			3
SLGELYFLPR	LGVSASERSLGELYFL	GELYFLPRFYGHPCPF	R	S	L	P	R	F	0	1	0	0	0	0	1	1	0	0	3	0	0	1	1	1	0	0	1	0	0	10	0	1193.64	ch02usp|Q96GW9|SYMM_HUMAN	ch02usp|Q96GW9|SYMM_HUMAN	547	556	yes	yes	2	2.2338e-05	129.85	1	1	1	2		2	2			2		1	0.6017	0.60226	15.398	8		Median	NaN	NaN	NaN	0	0	Median	0.4595	0.57481	NaN	1	0	Median	0.41595	0.52025	NaN	1	0	Median	NaN	NaN	NaN	0	0	Median	NaN	NaN	NaN	0	0	Median	0.26521	0.48752	7.3375	2	0	Median	0.91084	0.70207	0.70884	2	0	Median	NaN	NaN	NaN	0	0	Median	NaN	NaN	NaN	0	0	Median	0.79542	0.63506	0.90021	2	0	Median	NaN	NaN	NaN	0	0	Median	NaN	NaN	NaN	0	0	Median	672590000	476790000	195800000	14264000	14264000	0	61809000	43542000	18267000	63816000	43039000	20777000	65239000	65239000	0	0	0	0	149670000	120230000	29435000	193010000	111250000	81759000	0	0	0	0	0	0	104190000	58625000	45566000	0	0	0	20599000	20599000	0			67925	1172	76426	1231684;1231685;1231686;1231687;1231688;1231689;1231690;1231691;1231692;1231693;1231694;1231695	1830887;1830888;1830889;1830890;1830891;1830892;1830893;1830894;1830895;1830896;1830897;1830898	1830898			12
SLGETQLVLYGDVEELKR	DGLASTVRSLGETQLV	GDVEELKRSVGELPST	R	S	L	K	R	S	0	1	0	1	0	1	3	2	0	0	4	1	0	0	0	1	1	0	1	2	0	18	1	2048.08	ch12usp|Q07065|CKAP4_HUMAN	ch12usp|Q07065|CKAP4_HUMAN	474	491	yes	yes	2;3	1.7583e-16	135.69	1	2		4		2	2		1	2		2	0.83543	1.0586	17.645	13		Median	0.78988	1.0522	NaN	1	0	Median	0.83094	1.0896	0.61445	2	0	Median	NaN	NaN	NaN	0	0	Median	0.62053	1.3579	9.909	2	0	Median	NaN	NaN	NaN	0	0	Median	0.58568	1.1243	8.5049	2	0	Median	1.0963	0.93072	2.8673	2	0	Median	NaN	NaN	NaN	0	0	Median	NaN	NaN	NaN	0	0	Median	1.17	0.97149	27.778	2	0	Median	NaN	NaN	NaN	0	0	Median	0.98939	0.84545	0.063376	2	0	Median	2949900000	1511800000	1438200000	211230000	111890000	99342000	212470000	116060000	96406000	0	0	0	755920000	480270000	275650000	0	0	0	201700000	120960000	80743000	795640000	381050000	414590000	0	0	0	115950000	0	115950000	148500000	61633000	86866000	0	0	0	508520000	239900000	268610000			67926	4526	76427	1231696;1231697;1231698;1231699;1231700;1231701;1231702;1231703;1231704;1231705;1231706;1231707;1231708;1231709;1231710;1231711	1830899;1830900;1830901;1830902;1830903;1830904;1830905;1830906;1830907;1830908;1830909;1830910;1830911;1830912;1830913;1830914;1830915	1830912			16
SLGFDVIVYNDCSCAK	EALFKCFRSLGFDVIV	YNDCSCAKMQDLLKKA	R	S	L	A	K	M	1	0	1	2	2	0	0	1	0	1	1	1	0	1	0	2	0	0	1	2	0	16	0	1846.82	ch10utr|Q5SVL2|Q5SVL2_HUMAN;ch10usp|P55210|CASP7_HUMAN;ch10utr|A0A0A0MRL7|A0A0A0MRL7_HUMAN	ch10utr|Q5SVL2|Q5SVL2_HUMAN	103	118	yes	no	2	0.0014759	60.307	2			1									NaN	NaN	NaN	0		Median	NaN	NaN	NaN	0	0	Median	NaN	NaN	NaN	0	0	Median	NaN	NaN	NaN	0	0	Median	NaN	NaN	NaN	0	0	Median	NaN	NaN	NaN	0	0	Median	NaN	NaN	NaN	0	0	Median	NaN	NaN	NaN	0	0	Median	NaN	NaN	NaN	0	0	Median	NaN	NaN	NaN	0	0	Median	NaN	NaN	NaN	0	0	Median	NaN	NaN	NaN	0	0	Median	NaN	NaN	NaN	0	0	Median	84172000	84172000	0	51657000	51657000	0	0	0	0	0	0	0	32515000	32515000	0	0	0	0	0	0	0	0	0	0	0	0	0	0	0	0	0	0	0	0	0	0	0	0	0			67927	3755	76428	1231712;1231713;1231714	1830916;1830917;1830918	1830916			3
SLGFLPK	IVVPGLGRSLGFLPKM	RSLGFLPKMPRLRVVH	R	S	L	P	K	M	0	0	0	0	0	0	0	1	0	0	2	1	0	1	1	1	0	0	0	0	0	7	0	760.448	ch16usp|Q12789|TF3C1_HUMAN	ch16usp|Q12789|TF3C1_HUMAN	790	796	yes	yes	2	0.073704	47.849										1			NaN	NaN	NaN	0		Median	NaN	NaN	NaN	0	0	Median	NaN	NaN	NaN	0	0	Median	NaN	NaN	NaN	0	0	Median	NaN	NaN	NaN	0	0	Median	NaN	NaN	NaN	0	0	Median	NaN	NaN	NaN	0	0	Median	NaN	NaN	NaN	0	0	Median	NaN	NaN	NaN	0	0	Median	NaN	NaN	NaN	0	0	Median	NaN	NaN	NaN	0	0	Median	NaN	NaN	NaN	0	0	Median	NaN	NaN	NaN	0	0	Median	30667000	0	30667000	0	0	0	0	0	0	0	0	0	0	0	0	0	0	0	0	0	0	0	0	0	0	0	0	0	0	0	30667000	0	30667000	0	0	0	0	0	0			67928	5519	76429	1231715	1830919	1830919			1
SLGGDEGLDITQDMKPPK	RSLATYMRSLGGDEGL	TQDMKPPKSLYIEVRC	R	S	L	P	K	S	0	0	0	3	0	1	1	3	0	1	2	2	1	0	2	1	1	0	0	0	0	18	1	1899.92	ch20usp|Q14691|PSF1_HUMAN	ch20usp|Q14691|PSF1_HUMAN	127	144	yes	yes	3	0.0045765	42.028				1			2						3.5069	2.9708	12.362	3		Median	NaN	NaN	NaN	0	0	Median	NaN	NaN	NaN	0	0	Median	NaN	NaN	NaN	0	0	Median	1.4779	2.8603	NaN	1	0	Median	NaN	NaN	NaN	0	0	Median	NaN	NaN	NaN	0	0	Median	3.8907	3.2712	13.623	2	0	Median	NaN	NaN	NaN	0	0	Median	NaN	NaN	NaN	0	0	Median	NaN	NaN	NaN	0	0	Median	NaN	NaN	NaN	0	0	Median	NaN	NaN	NaN	0	0	Median	683210000	152100000	531110000	0	0	0	0	0	0	0	0	0	224890000	76499000	148390000	0	0	0	0	0	0	458320000	75601000	382720000	0	0	0	0	0	0	0	0	0	0	0	0	0	0	0			67929	6932	76430	1231716;1231717;1231718	1830920;1830921;1830922;1830923	1830920			4
SLGGDVASDGDFLIFEGNR	LFDAEKIRSLGGDVAS	FLIFEGNRYSRKGFLF	R	S	L	N	R	Y	1	1	1	3	0	0	1	4	0	1	2	0	0	2	0	2	0	0	0	1	0	19	0	1967.92	ch19usp|O00267|SPT5H_HUMAN	ch19usp|O00267|SPT5H_HUMAN	347	365	yes	yes	2;3	1.1124e-41	205.78	1		1	3			3	1	2		3	2	1.6632	1.3039	25.55	2		Median	NaN	NaN	NaN	0	0	Median	NaN	NaN	NaN	0	0	Median	NaN	NaN	NaN	0	0	Median	NaN	NaN	NaN	0	0	Median	NaN	NaN	NaN	0	0	Median	NaN	NaN	NaN	0	0	Median	NaN	NaN	NaN	0	0	Median	1.9447	1.562	NaN	1	0	Median	NaN	NaN	NaN	0	0	Median	NaN	NaN	NaN	0	0	Median	1.4225	1.0883	NaN	1	0	Median	NaN	NaN	NaN	0	0	Median	1441700000	170150000	1271600000	74538000	0	74538000	0	0	0	21052000	21052000	0	107190000	25930000	81258000	0	0	0	0	0	0	232220000	0	232220000	234640000	77232000	157410000	242230000	0	242230000	0	0	0	438880000	45930000	392950000	90970000	0	90970000			67930	6399	76431	1231719;1231720;1231721;1231722;1231723;1231724;1231725;1231726;1231727;1231728;1231729;1231730;1231731;1231732;1231733;1231734	1830924;1830925;1830926;1830927;1830928;1830929;1830930;1830931;1830932;1830933;1830934;1830935;1830936;1830937;1830938;1830939;1830940	1830929			17
SLGGESSGGTTPVGSFHTEAAR	LAHRELLKSLGGESSG	SFHTEAARWTDGSLSP	K	S	L	A	R	W	2	1	0	0	0	0	2	5	1	0	1	0	0	1	1	4	3	0	0	1	0	22	0	2103.98	ch01usp|O15085|ARHGB_HUMAN	ch01usp|O15085|ARHGB_HUMAN	1452	1473	yes	yes	3	3.5468e-09	101.62	1			1	1						2		0.70679	0.92313	38.755	5		Median	0.70679	0.92313	NaN	1	0	Median	NaN	NaN	NaN	0	0	Median	NaN	NaN	NaN	0	0	Median	0.47491	0.81658	NaN	1	0	Median	0.46411	0.7824	NaN	1	0	Median	NaN	NaN	NaN	0	0	Median	NaN	NaN	NaN	0	0	Median	NaN	NaN	NaN	0	0	Median	NaN	NaN	NaN	0	0	Median	NaN	NaN	NaN	0	0	Median	2.1047	1.6859	2.9461	2	0	Median	NaN	NaN	NaN	0	0	Median	405110000	189900000	215210000	115420000	61034000	54386000	0	0	0	0	0	0	103960000	78560000	25395000	10419000	7201500	3217600	0	0	0	0	0	0	0	0	0	0	0	0	0	0	0	175320000	43105000	132210000	0	0	0			67931	24	76432	1231735;1231736;1231737;1231738;1231739	1830941;1830942;1830943;1830944;1830945	1830944			5
SLGGIEGCLSK	YVKWTNDKSLGGIEGC	GIEGCLSKLKAADPTF	K	S	L	S	K	L	0	0	0	0	1	0	1	3	0	1	2	1	0	0	0	2	0	0	0	0	0	11	0	1119.56	ch22usp|Q5R3I4|TTC38_HUMAN;ch22utr|A9UJP8|A9UJP8_HUMAN	ch22usp|Q5R3I4|TTC38_HUMAN	46	56	yes	no	2	0.0059948	67.252	1								2		2		NaN	NaN	NaN	0		Median	NaN	NaN	NaN	0	0	Median	NaN	NaN	NaN	0	0	Median	NaN	NaN	NaN	0	0	Median	NaN	NaN	NaN	0	0	Median	NaN	NaN	NaN	0	0	Median	NaN	NaN	NaN	0	0	Median	NaN	NaN	NaN	0	0	Median	NaN	NaN	NaN	0	0	Median	NaN	NaN	NaN	0	0	Median	NaN	NaN	NaN	0	0	Median	NaN	NaN	NaN	0	0	Median	NaN	NaN	NaN	0	0	Median	173420000	0	173420000	0	0	0	0	0	0	0	0	0	0	0	0	0	0	0	0	0	0	0	0	0	0	0	0	0	0	0	0	0	0	173420000	0	173420000	0	0	0			67932	7241	76433	1231740;1231741;1231742;1231743;1231744	1830946;1830947;1830948;1830949;1830950	1830948			5
SLGGNDELSATFLEMK	DSALQSVKSLGGNDEL	SATFLEMKGHFYMHAG	K	S	L	M	K	G	1	0	1	1	0	0	2	2	0	0	3	1	1	1	0	2	1	0	0	0	0	16	0	1710.81	ch02usp|P49792|RBP2_HUMAN	ch02usp|P49792|RBP2_HUMAN	271	286	yes	yes	2	5.4765e-05	91.355				1			1						NaN	NaN	NaN	0		Median	NaN	NaN	NaN	0	0	Median	NaN	NaN	NaN	0	0	Median	NaN	NaN	NaN	0	0	Median	NaN	NaN	NaN	0	0	Median	NaN	NaN	NaN	0	0	Median	NaN	NaN	NaN	0	0	Median	NaN	NaN	NaN	0	0	Median	NaN	NaN	NaN	0	0	Median	NaN	NaN	NaN	0	0	Median	NaN	NaN	NaN	0	0	Median	NaN	NaN	NaN	0	0	Median	NaN	NaN	NaN	0	0	Median	93532000	93532000	0	0	0	0	0	0	0	0	0	0	50308000	50308000	0	0	0	0	0	0	0	43224000	43224000	0	0	0	0	0	0	0	0	0	0	0	0	0	0	0	0			67933	948	76434	1231745;1231746	1830951;1830952	1830952			2
SLGHEVNELTSSR	ELSEAPQKSLGHEVNE	VNELTSSRLLKLEMEN	K	S	L	S	R	L	0	1	1	0	0	0	2	1	1	0	2	0	0	0	0	3	1	0	0	1	0	13	0	1427.7	ch02usp|Q3V6T2|GRDN_HUMAN;ch02utr|A0A087WXD9|A0A087WXD9_HUMAN	ch02usp|Q3V6T2|GRDN_HUMAN	449	461	yes	no	2;3	1.438e-07	143.58				2			3		1			2	2.1541	1.6709	16.96	3		Median	NaN	NaN	NaN	0	0	Median	NaN	NaN	NaN	0	0	Median	NaN	NaN	NaN	0	0	Median	NaN	NaN	NaN	0	0	Median	NaN	NaN	NaN	0	0	Median	NaN	NaN	NaN	0	0	Median	1.9839	1.5384	11.682	2	0	Median	NaN	NaN	NaN	0	0	Median	2.486	1.9884	NaN	1	0	Median	NaN	NaN	NaN	0	0	Median	NaN	NaN	NaN	0	0	Median	NaN	NaN	NaN	0	0	Median	396500000	101400000	295100000	0	0	0	0	0	0	0	0	0	10730000	10730000	0	0	0	0	0	0	0	210660000	57247000	153420000	0	0	0	97220000	33419000	63801000	0	0	0	0	0	0	77884000	0	77884000			67934	1037	76435	1231747;1231748;1231749;1231750;1231751;1231752;1231753;1231754	1830953;1830954;1830955;1830956;1830957;1830958;1830959;1830960	1830954			7
SLGHPEPLSNGRPQGNSR	RQEHNDRRSLGHPEPL	GRPQGNSRQVVEQDEE	R	S	L	S	R	Q	0	2	2	0	0	1	1	3	1	0	2	0	0	0	3	3	0	0	0	0	0	18	1	1901.95	ch14usp|P49768|PSN1_HUMAN;ch14utr|G3V4M0|G3V4M0_HUMAN;ch14utr|G3V4P4|G3V4P4_HUMAN;ch14utr|G3V2G7|G3V2G7_HUMAN;ch14utr|G3V5B1|G3V5B1_HUMAN;ch14utr|G3V3P0|G3V3P0_HUMAN;ch14utr|G3V449|G3V449_HUMAN;ch14utr|G3V2B1|G3V2B1_HUMAN;ch14utr|G3V519|G3V519_HUMAN;ch14utr|H0YM52|H0YM52_HUMAN;ch14utr|G3V3Z0|G3V3Z0_HUMAN;ch14utr|G3V499|G3V499_HUMAN	ch14usp|P49768|PSN1_HUMAN	43	60	yes	no	3;4	1.6619e-22	129.88	3				2		1		5			3	2.8004	2.4313	31.891	11		Median	2.0039	2.4313	NaN	1	0	Median	NaN	NaN	NaN	0	0	Median	NaN	NaN	NaN	0	0	Median	NaN	NaN	NaN	0	0	Median	0.82771	1.3477	25.374	2	0	Median	NaN	NaN	NaN	0	0	Median	NaN	NaN	NaN	0	0	Median	NaN	NaN	NaN	0	0	Median	2.8004	2.3308	31.094	5	0	Median	NaN	NaN	NaN	0	0	Median	NaN	NaN	NaN	0	0	Median	3.044	2.5237	6.3095	3	0	Median	421250000	109090000	312160000	57391000	18420000	38971000	0	0	0	0	0	0	0	0	0	8759200	3999300	4759900	0	0	0	11561000	0	11561000	0	0	0	166940000	41804000	125140000	0	0	0	0	0	0	176600000	44866000	131730000			67935	4992	76436;76437	1231755;1231756;1231757;1231758;1231759;1231760;1231761;1231762;1231763;1231764;1231765;1231766;1231767;1231768	1830961;1830962;1830963;1830964;1830965;1830966;1830967;1830968;1830969;1830970;1830971;1830972;1830973;1830974;1830975;1830976;1830977;1830978;1830979	1830975	2985;2986		17
SLGIENPVCEVSNYLFPDCR	LEAREHCKSLGIENPV	NYLFPDCRVISGHQEA	K	S	L	C	R	V	0	1	2	1	2	0	2	1	0	1	2	0	0	1	2	2	0	0	1	2	0	20	0	2368.08	ch22usp|Q8IVS2|FABD_HUMAN	ch22usp|Q8IVS2|FABD_HUMAN	217	236	yes	yes	2;3	2.3898e-11	111.45				1		1	2	3	3		2	2	1.7205	1.3579	7.1824	5		Median	NaN	NaN	NaN	0	0	Median	NaN	NaN	NaN	0	0	Median	NaN	NaN	NaN	0	0	Median	NaN	NaN	NaN	0	0	Median	NaN	NaN	NaN	0	0	Median	NaN	NaN	NaN	0	0	Median	1.7541	1.3693	1.1777	2	0	Median	NaN	NaN	NaN	0	0	Median	1.6667	1.3161	NaN	1	0	Median	NaN	NaN	NaN	0	0	Median	1.9926	1.5706	NaN	1	0	Median	1.6605	1.3269	NaN	1	0	Median	258080000	99434000	158650000	0	0	0	0	0	0	0	0	0	12425000	12425000	0	0	0	0	22188000	22188000	0	45664000	17448000	28216000	72655000	10758000	61898000	23816000	7977800	15838000	0	0	0	56756000	24050000	32706000	24580000	4588000	19992000			67936	7255	76438	1231769;1231770;1231771;1231772;1231773;1231774;1231775;1231776;1231777;1231778;1231779;1231780;1231781;1231782	1830980;1830981;1830982;1830983;1830984;1830985;1830986;1830987;1830988;1830989;1830990;1830991;1830992;1830993;1830994;1830995;1830996	1830981			17
SLGKGSAPPGPVPEGSIR	________________	PVPEGSIRIYSMRFCP	R	S	L	I	R	I	1	1	0	0	0	0	1	4	0	1	1	1	0	0	4	3	0	0	0	1	0	18	1	1704.92	ch10usp|P78417|GSTO1_HUMAN	ch10usp|P78417|GSTO1_HUMAN	8	25	yes	yes	2;3	7.2494e-06	77.037			1		3					1			0.64264	0.78511	11.248	3		Median	NaN	NaN	NaN	0	0	Median	NaN	NaN	NaN	0	0	Median	0.64264	0.78511	NaN	1	0	Median	NaN	NaN	NaN	0	0	Median	0.47466	0.84319	NaN	1	0	Median	NaN	NaN	NaN	0	0	Median	NaN	NaN	NaN	0	0	Median	NaN	NaN	NaN	0	0	Median	NaN	NaN	NaN	0	0	Median	0.83893	0.67637	NaN	1	0	Median	NaN	NaN	NaN	0	0	Median	NaN	NaN	NaN	0	0	Median	286460000	208920000	77538000	0	0	0	0	0	0	37705000	23100000	14605000	0	0	0	170740000	153570000	17172000	0	0	0	0	0	0	0	0	0	0	0	0	78010000	32248000	45762000	0	0	0	0	0	0			67937	3763	76439	1231783;1231784;1231785;1231786;1231787	1830997;1830998;1830999;1831000;1831001;1831002	1831002			5
SLGLLVR	AVAQPLGRSLGLLVRD	RSLGLLVRDLEGGHGM	R	S	L	V	R	D	0	1	0	0	0	0	0	1	0	0	3	0	0	0	0	1	0	0	0	1	0	7	0	756.486	ch16usp|Q9NUL7|DDX28_HUMAN	ch16usp|Q9NUL7|DDX28_HUMAN	229	235	yes	yes	2	0.011248	100.07						1	1						1.3646	1.5801	67.466	2		Median	NaN	NaN	NaN	0	0	Median	NaN	NaN	NaN	0	0	Median	NaN	NaN	NaN	0	0	Median	NaN	NaN	NaN	0	0	Median	NaN	NaN	NaN	0	0	Median	0.57409	0.98064	NaN	1	0	Median	3.2434	2.5461	NaN	1	0	Median	NaN	NaN	NaN	0	0	Median	NaN	NaN	NaN	0	0	Median	NaN	NaN	NaN	0	0	Median	NaN	NaN	NaN	0	0	Median	NaN	NaN	NaN	0	0	Median	39975000	17520000	22455000	0	0	0	0	0	0	0	0	0	0	0	0	0	0	0	9406000	5941600	3464400	30569000	11578000	18991000	0	0	0	0	0	0	0	0	0	0	0	0	0	0	0			67938	5698	76440	1231788;1231789	1831003;1831004	1831003			2
SLGLQLPDGQR	PVLAGFARSLGLQLPD	LQLPDGQRREWIKPIM	R	S	L	Q	R	R	0	1	0	1	0	2	0	2	0	0	3	0	0	0	1	1	0	0	0	0	0	11	0	1182.64	ch17usp|O15067|PUR4_HUMAN	ch17usp|O15067|PUR4_HUMAN	407	417	yes	yes	2	2.0197e-11	155	2	2	2	1	2	2	3	2	4		2	2	0.84201	0.86032	19.091	22		Median	0.49639	0.68698	9.3313	2	0	Median	0.47119	0.63348	5.7154	2	0	Median	0.63053	0.81435	5.745	2	0	Median	0.33043	0.62787	NaN	1	0	Median	0.3292	0.62595	4.4723	2	0	Median	0.37226	0.72959	0.52931	2	0	Median	1.1006	0.88389	NaN	1	0	Median	1.1185	0.92513	3.1928	2	0	Median	1.1676	0.93212	8.7756	4	0	Median	NaN	NaN	NaN	0	0	Median	1.1449	0.93539	9.8107	2	0	Median	1.2684	1.0358	2.5141	2	0	Median	8268700000	4804700000	3464000000	606880000	407770000	199110000	905400000	623210000	282200000	712440000	423840000	288600000	361590000	278160000	83428000	1005200000	737780000	267460000	924390000	676350000	248040000	511710000	174170000	337540000	611590000	277890000	333710000	740370000	349040000	391330000	0	0	0	1092700000	501350000	591330000	796410000	355120000	441290000			67939	5790	76441	1231790;1231791;1231792;1231793;1231794;1231795;1231796;1231797;1231798;1231799;1231800;1231801;1231802;1231803;1231804;1231805;1231806;1231807;1231808;1231809;1231810;1231811;1231812;1231813	1831005;1831006;1831007;1831008;1831009;1831010;1831011;1831012;1831013;1831014;1831015;1831016;1831017;1831018;1831019;1831020;1831021;1831022;1831023;1831024;1831025;1831026;1831027;1831028;1831029;1831030;1831031;1831032;1831033;1831034;1831035;1831036;1831037;1831038;1831039;1831040;1831041;1831042;1831043	1831021			39
SLGLQLPDGQRR	PVLAGFARSLGLQLPD	QLPDGQRREWIKPIMF	R	S	L	R	R	E	0	2	0	1	0	2	0	2	0	0	3	0	0	0	1	1	0	0	0	0	0	12	1	1338.74	ch17usp|O15067|PUR4_HUMAN	ch17usp|O15067|PUR4_HUMAN	407	418	yes	yes	2;3	4.4642e-37	205.02	4	4	4	1	3	6	3	3	2	5	2	3	0.50855	0.62909	32.424	22		Median	0.49428	0.61801	NaN	1	0	Median	0.43106	0.56979	23.214	4	0	Median	0.49322	0.60638	15.932	3	0	Median	NaN	NaN	NaN	0	0	Median	0.35551	0.58659	8.0511	2	0	Median	0.32246	0.55434	3.9868	3	0	Median	1.2768	0.98436	NaN	1	0	Median	1.8454	1.4259	24.211	2	0	Median	1.0387	0.80472	NaN	1	0	Median	1.0886	0.87107	22.084	2	0	Median	1.1185	0.87843	3.5293	2	0	Median	1.0231	0.77553	NaN	1	0	Median	6052700000	3484400000	2568300000	410930000	318920000	92002000	909050000	614250000	294800000	758690000	491320000	267370000	33755000	33755000	0	592920000	451610000	141300000	949070000	788120000	160950000	660850000	221580000	439270000	345680000	92183000	253500000	107640000	59484000	48151000	426160000	91963000	334190000	530610000	247010000	283600000	327350000	74200000	253140000			67940	5790	76442	1231814;1231815;1231816;1231817;1231818;1231819;1231820;1231821;1231822;1231823;1231824;1231825;1231826;1231827;1231828;1231829;1231830;1231831;1231832;1231833;1231834;1231835;1231836;1231837;1231838;1231839;1231840;1231841;1231842;1231843;1231844;1231845;1231846;1231847;1231848;1231849;1231850;1231851;1231852;1231853	1831044;1831045;1831046;1831047;1831048;1831049;1831050;1831051;1831052;1831053;1831054;1831055;1831056;1831057;1831058;1831059;1831060;1831061;1831062;1831063;1831064;1831065;1831066;1831067;1831068;1831069;1831070;1831071;1831072;1831073;1831074;1831075;1831076;1831077;1831078;1831079;1831080;1831081;1831082;1831083;1831084;1831085;1831086;1831087;1831088;1831089;1831090;1831091;1831092	1831055			44
SLGLSDEEIVK	KYQWGIMKSLGLSDEE	LSDEEIVKFSEAEHWL	K	S	L	V	K	F	0	0	0	1	0	0	2	1	0	1	2	1	0	0	0	2	0	0	0	1	0	11	0	1188.62	ch05usp|Q9P2J5|SYLC_HUMAN	ch05usp|Q9P2J5|SYLC_HUMAN	163	173	yes	yes	2	0.00018356	85.813		1			1		2		1	1			1.0246	0.92953	11.58	5		Median	NaN	NaN	NaN	0	0	Median	0.69666	0.92953	NaN	1	0	Median	NaN	NaN	NaN	0	0	Median	NaN	NaN	NaN	0	0	Median	0.53106	1.0026	NaN	1	0	Median	NaN	NaN	NaN	0	0	Median	1.0599	0.89983	3.6385	2	0	Median	NaN	NaN	NaN	0	0	Median	NaN	NaN	NaN	0	0	Median	1.38	1.18	NaN	1	0	Median	NaN	NaN	NaN	0	0	Median	NaN	NaN	NaN	0	0	Median	2995000000	1673100000	1321900000	0	0	0	365880000	216630000	149250000	0	0	0	0	0	0	339320000	221620000	117690000	0	0	0	1795600000	894540000	901110000	0	0	0	222510000	222510000	0	271660000	117790000	153860000	0	0	0	0	0	0			67941	2335	76443	1231854;1231855;1231856;1231857;1231858;1231859	1831093;1831094;1831095;1831096;1831097;1831098;1831099	1831094			7
SLGLSDEEIVKFSEAEHWLDYFPPLAIQDLK	KYQWGIMKSLGLSDEE	PLAIQDLKRMGLKVDW	K	S	L	L	K	R	2	0	0	3	0	1	4	1	1	2	5	2	0	2	2	3	0	1	1	1	0	31	1	3588.8	ch05usp|Q9P2J5|SYLC_HUMAN	ch05usp|Q9P2J5|SYLC_HUMAN	163	193	yes	yes	4	1.9488e-06	50.042	2			2			2						0.82508	0.8412	6.631	4		Median	0.6306	0.83598	11.251	2	0	Median	NaN	NaN	NaN	0	0	Median	NaN	NaN	NaN	0	0	Median	NaN	NaN	NaN	0	0	Median	NaN	NaN	NaN	0	0	Median	NaN	NaN	NaN	0	0	Median	0.99318	0.8412	2.2209	2	0	Median	NaN	NaN	NaN	0	0	Median	NaN	NaN	NaN	0	0	Median	NaN	NaN	NaN	0	0	Median	NaN	NaN	NaN	0	0	Median	NaN	NaN	NaN	0	0	Median	202790000	125270000	77521000	64817000	36278000	28539000	0	0	0	0	0	0	45633000	45633000	0	0	0	0	0	0	0	92344000	43362000	48982000	0	0	0	0	0	0	0	0	0	0	0	0	0	0	0			67942	2335	76444	1231860;1231861;1231862;1231863;1231864;1231865	1831100;1831101;1831102;1831103;1831104;1831105	1831100			6
SLGLSDEEIVKFSEAEHWLDYFPPLAIQDLKR	KYQWGIMKSLGLSDEE	LAIQDLKRMGLKVDWR	K	S	L	K	R	M	2	1	0	3	0	1	4	1	1	2	5	2	0	2	2	3	0	1	1	1	0	32	2	3744.9	ch05usp|Q9P2J5|SYLC_HUMAN	ch05usp|Q9P2J5|SYLC_HUMAN	163	194	yes	yes	4;5	1.2468e-21	114.14	4	4	1	4	5	2	4	2	1	1	6		0.56879	0.75496	21.177	30		Median	0.56021	0.75639	13.269	4	0	Median	0.58834	0.76954	13.731	4	0	Median	NaN	NaN	NaN	0	0	Median	0.42611	0.7441	13.631	4	0	Median	0.46644	0.83045	15.817	5	0	Median	0.29266	0.53288	NaN	1	0	Median	0.69746	0.59185	45.403	2	0	Median	1.0085	0.82678	3.4515	2	0	Median	0.99824	0.85363	NaN	1	0	Median	0.80324	0.6794	NaN	1	0	Median	0.85295	0.72313	30.439	6	0	Median	NaN	NaN	NaN	0	0	Median	7157300000	4205800000	2951500000	2158600000	1305300000	853230000	673380000	399090000	274290000	98295000	98295000	0	1382000000	931630000	450420000	336080000	221620000	114460000	173560000	87487000	86068000	1197400000	602840000	594590000	197460000	88775000	108680000	280720000	132430000	148290000	45164000	23988000	21176000	614650000	314340000	300310000	0	0	0			67943	2335	76445	1231866;1231867;1231868;1231869;1231870;1231871;1231872;1231873;1231874;1231875;1231876;1231877;1231878;1231879;1231880;1231881;1231882;1231883;1231884;1231885;1231886;1231887;1231888;1231889;1231890;1231891;1231892;1231893;1231894;1231895;1231896;1231897;1231898;1231899	1831106;1831107;1831108;1831109;1831110;1831111;1831112;1831113;1831114;1831115;1831116;1831117;1831118;1831119;1831120;1831121;1831122;1831123;1831124;1831125;1831126;1831127;1831128;1831129;1831130;1831131;1831132;1831133;1831134;1831135;1831136;1831137;1831138;1831139;1831140;1831141;1831142;1831143;1831144;1831145;1831146;1831147;1831148;1831149;1831150;1831151;1831152;1831153;1831154;1831155;1831156;1831157;1831158;1831159;1831160	1831129			55
SLGLSLSGGDQEDAGR	VDPLVPLRSLGLSLSG	GDQEDAGRILIEELRD	R	S	L	G	R	I	1	1	0	2	0	1	1	4	0	0	3	0	0	0	0	3	0	0	0	0	0	16	0	1560.74	ch02usp|Q9UJ70|NAGK_HUMAN;ch02utr|H7C3G9|H7C3G9_HUMAN;ch02utr|C9JEV6|C9JEV6_HUMAN;ch02utr|H7C1L7|H7C1L7_HUMAN;ch02utr|H0YEB7|H0YEB7_HUMAN;ch02utr|H0YE82|H0YE82_HUMAN	ch02usp|Q9UJ70|NAGK_HUMAN	70	85	yes	no	2	3.0082e-37	163.8							1		2				1.3777	1.1355	2.5579	3		Median	NaN	NaN	NaN	0	0	Median	NaN	NaN	NaN	0	0	Median	NaN	NaN	NaN	0	0	Median	NaN	NaN	NaN	0	0	Median	NaN	NaN	NaN	0	0	Median	NaN	NaN	NaN	0	0	Median	1.3777	1.0931	NaN	1	0	Median	NaN	NaN	NaN	0	0	Median	1.3749	1.1416	0.75081	2	0	Median	NaN	NaN	NaN	0	0	Median	NaN	NaN	NaN	0	0	Median	NaN	NaN	NaN	0	0	Median	931950000	388170000	543770000	0	0	0	0	0	0	0	0	0	0	0	0	0	0	0	0	0	0	669180000	279170000	390010000	0	0	0	262760000	109000000	153760000	0	0	0	0	0	0	0	0	0			67944	1293	76446	1231900;1231901;1231902	1831161;1831162;1831163;1831164;1831165	1831165			5
SLGLVDRNNEPLTHAMYNLASLR	ALACKKLKSLGLVDRN	MYNLASLRELGETQRR	K	S	L	L	R	E	2	2	3	1	0	0	1	1	1	0	5	0	1	0	1	2	1	0	1	1	0	23	1	2583.32	ch03usp|Q7L2E3|DHX30_HUMAN;ch03utr|H7BXY3|H7BXY3_HUMAN	ch03usp|Q7L2E3|DHX30_HUMAN	314	336	yes	no	4	0.021884	36.271	1												NaN	NaN	NaN	0		Median	NaN	NaN	NaN	0	0	Median	NaN	NaN	NaN	0	0	Median	NaN	NaN	NaN	0	0	Median	NaN	NaN	NaN	0	0	Median	NaN	NaN	NaN	0	0	Median	NaN	NaN	NaN	0	0	Median	NaN	NaN	NaN	0	0	Median	NaN	NaN	NaN	0	0	Median	NaN	NaN	NaN	0	0	Median	NaN	NaN	NaN	0	0	Median	NaN	NaN	NaN	0	0	Median	NaN	NaN	NaN	0	0	Median	123280000	0	123280000	123280000	0	123280000	0	0	0	0	0	0	0	0	0	0	0	0	0	0	0	0	0	0	0	0	0	0	0	0	0	0	0	0	0	0	0	0	0			67945	1561	76447	1231903	1831166	1831166			1
SLGNILQAKPTSSPAK	AVAPAQEKSLGNILQA	KPTSSPAKGPPQKAGP	K	S	L	A	K	G	2	0	1	0	0	1	0	1	0	1	2	2	0	0	2	3	1	0	0	0	0	16	1	1610.9	ch05usp|Q13428|TCOF_HUMAN;ch05utr|J3KQ96|J3KQ96_HUMAN;ch05utr|E7ETY2|E7ETY2_HUMAN	ch05usp|Q13428|TCOF_HUMAN	571	586	no	no	2;3	3.8504e-06	127.29		3	4	1	2	4			1		2	2	0.87817	0.89529	13.615	7		Median	NaN	NaN	NaN	0	0	Median	NaN	NaN	NaN	0	0	Median	0.74715	0.98079	23.451	2	0	Median	NaN	NaN	NaN	0	0	Median	0.45071	0.85474	6.555	2	0	Median	NaN	NaN	NaN	0	0	Median	NaN	NaN	NaN	0	0	Median	NaN	NaN	NaN	0	0	Median	NaN	NaN	NaN	0	0	Median	NaN	NaN	NaN	0	0	Median	1.1977	1.0572	3.3263	2	0	Median	1.0523	0.89455	NaN	1	0	Median	2546000000	1365100000	1180800000	0	0	0	330190000	0	330190000	124390000	67476000	56913000	0	0	0	1229700000	874020000	355650000	110710000	110710000	0	0	0	0	0	0	0	93539000	0	93539000	0	0	0	497740000	231010000	266740000	159740000	81920000	77815000			67946	2164;2381	76448	1231904;1231905;1231906;1231907;1231908;1231909;1231910;1231911;1231912;1231913;1231914;1231915;1231916;1231917;1231918;1231919;1231920;1231921;1231922	1831167;1831168;1831169;1831170;1831171;1831172;1831173;1831174;1831175;1831176;1831177;1831178;1831179;1831180;1831181;1831182;1831183;1831184;1831185	1831180			12
SLGNVIDPLDVIYGISLQGLHNQLLNSNLDPSEVEK	AHGRKMSKSLGNVIDP	LDPSEVEKAKEGQKAD	K	S	L	E	K	A	0	0	4	3	0	2	2	3	1	3	7	1	0	0	2	4	0	0	1	3	0	36	0	3903.03	ch06usp|P26640|SYVC_HUMAN;ch06utr|A0A140T936|A0A140T936_HUMAN;ch06utr|H0Y426|H0Y426_HUMAN	ch06usp|P26640|SYVC_HUMAN	866	901	yes	no	3;4	3.2011e-91	204.7	16	8	7	12	6	7	11	4	6	5	7	6	0.59204	0.81363	19.958	82		Median	0.58767	0.79783	4.6457	12	0	Median	0.56958	0.78328	11.538	8	0	Median	0.57244	0.75774	51.083	6	0	Median	0.38127	0.75676	13.665	11	0	Median	0.41332	0.81769	11.118	6	0	Median	0.40252	0.82394	9.3055	6	0	Median	1.0249	0.83689	6.4445	10	0	Median	1.0468	0.91327	8.6021	4	0	Median	0.97507	0.79609	20.49	6	0	Median	1.0066	0.86697	26.789	4	0	Median	1.0201	0.83012	4.7164	6	0	Median	1.0404	0.90674	34.937	3	0	Median	65564000000	38852000000	26712000000	2985000000	1889200000	1095800000	11340000000	7027600000	4312600000	6719900000	4173100000	2546800000	3292800000	2314400000	978440000	9306400000	6495200000	2811200000	6165300000	4381300000	1784000000	2366100000	1145000000	1221200000	8299500000	4059900000	4239600000	2234400000	1108900000	1125500000	1061100000	540110000	521040000	9651000000	4670700000	4980300000	2142200000	1046500000	1095700000			67947	2469	76449;76450	1231923;1231924;1231925;1231926;1231927;1231928;1231929;1231930;1231931;1231932;1231933;1231934;1231935;1231936;1231937;1231938;1231939;1231940;1231941;1231942;1231943;1231944;1231945;1231946;1231947;1231948;1231949;1231950;1231951;1231952;1231953;1231954;1231955;1231956;1231957;1231958;1231959;1231960;1231961;1231962;1231963;1231964;1231965;1231966;1231967;1231968;1231969;1231970;1231971;1231972;1231973;1231974;1231975;1231976;1231977;1231978;1231979;1231980;1231981;1231982;1231983;1231984;1231985;1231986;1231987;1231988;1231989;1231990;1231991;1231992;1231993;1231994;1231995;1231996;1231997;1231998;1231999;1232000;1232001;1232002;1232003;1232004;1232005;1232006;1232007;1232008;1232009;1232010;1232011;1232012;1232013;1232014;1232015;1232016;1232017	1831186;1831187;1831188;1831189;1831190;1831191;1831192;1831193;1831194;1831195;1831196;1831197;1831198;1831199;1831200;1831201;1831202;1831203;1831204;1831205;1831206;1831207;1831208;1831209;1831210;1831211;1831212;1831213;1831214;1831215;1831216;1831217;1831218;1831219;1831220;1831221;1831222;1831223;1831224;1831225;1831226;1831227;1831228;1831229;1831230;1831231;1831232;1831233;1831234;1831235;1831236;1831237;1831238;1831239;1831240;1831241;1831242;1831243;1831244;1831245;1831246;1831247;1831248;1831249;1831250;1831251;1831252;1831253;1831254;1831255;1831256;1831257;1831258;1831259;1831260;1831261;1831262;1831263;1831264;1831265;1831266;1831267;1831268;1831269;1831270;1831271;1831272;1831273;1831274;1831275;1831276;1831277;1831278;1831279;1831280;1831281;1831282;1831283;1831284;1831285;1831286;1831287;1831288;1831289;1831290;1831291;1831292;1831293;1831294;1831295;1831296;1831297;1831298;1831299;1831300;1831301;1831302;1831303;1831304;1831305;1831306;1831307;1831308;1831309;1831310;1831311;1831312;1831313;1831314;1831315;1831316;1831317;1831318	1831242	1572		133
SLGNVIDPLDVIYGISLQGLHNQLLNSNLDPSEVEKAK	AHGRKMSKSLGNVIDP	PSEVEKAKEGQKADFP	K	S	L	A	K	E	1	0	4	3	0	2	2	3	1	3	7	2	0	0	2	4	0	0	1	3	0	38	1	4102.16	ch06usp|P26640|SYVC_HUMAN;ch06utr|A0A140T936|A0A140T936_HUMAN;ch06utr|H0Y426|H0Y426_HUMAN	ch06usp|P26640|SYVC_HUMAN	866	903	yes	no	4	1.4908e-58	180.44	1	2	1	2	2		2					2	0.4331	0.75744	NaN	1		Median	NaN	NaN	NaN	0	0	Median	NaN	NaN	NaN	0	0	Median	NaN	NaN	NaN	0	0	Median	NaN	NaN	NaN	0	0	Median	0.4331	0.75744	NaN	1	0	Median	NaN	NaN	NaN	0	0	Median	NaN	NaN	NaN	0	0	Median	NaN	NaN	NaN	0	0	Median	NaN	NaN	NaN	0	0	Median	NaN	NaN	NaN	0	0	Median	NaN	NaN	NaN	0	0	Median	NaN	NaN	NaN	0	0	Median	415070000	410840000	4230200	41829000	41829000	0	75351000	75351000	0	25403000	25403000	0	174820000	174820000	0	30868000	26638000	4230200	0	0	0	43340000	43340000	0	0	0	0	0	0	0	0	0	0	0	0	0	23464000	23464000	0			67948	2469	76451	1232018;1232019;1232020;1232021;1232022;1232023;1232024;1232025;1232026;1232027;1232028;1232029	1831319;1831320;1831321;1831322;1831323;1831324;1831325;1831326;1831327;1831328;1831329;1831330	1831320			12
SLGNVIHPDVVVNGGQDQSKEPPYGADVLR	EKGEKMSKSLGNVIHP	PYGADVLRWWVADSNV	K	S	L	L	R	W	1	1	2	3	0	2	1	4	1	1	2	1	0	0	3	2	0	0	1	5	0	30	1	3159.59	ch01usp|Q9NSE4|SYIM_HUMAN	ch01usp|Q9NSE4|SYIM_HUMAN	668	697	yes	yes	3;4	2.4822e-52	167.97	4			2	1	1	2			1		1	0.60871	0.81813	12.935	11		Median	0.60033	0.87278	2.0927	4	0	Median	NaN	NaN	NaN	0	0	Median	NaN	NaN	NaN	0	0	Median	0.41313	0.8857	11.222	2	0	Median	0.29859	0.62362	NaN	1	0	Median	NaN	NaN	NaN	0	0	Median	0.82089	0.69961	4.4363	2	0	Median	NaN	NaN	NaN	0	0	Median	NaN	NaN	NaN	0	0	Median	0.94981	0.79373	NaN	1	0	Median	NaN	NaN	NaN	0	0	Median	0.84383	0.7435	NaN	1	0	Median	4439100000	2617300000	1821800000	1862200000	1116000000	746130000	0	0	0	0	0	0	694140000	463680000	230460000	397820000	237880000	159940000	67364000	67364000	0	937720000	494730000	442990000	0	0	0	0	0	0	169220000	82856000	86365000	0	0	0	310650000	154740000	155920000			67949	664	76452;76453	1232030;1232031;1232032;1232033;1232034;1232035;1232036;1232037;1232038;1232039;1232040;1232041	1831331;1831332;1831333;1831334;1831335;1831336;1831337;1831338;1831339;1831340;1831341;1831342;1831343;1831344	1831342	523;4739		13
SLGNVLDPR	RQGRKMSKSLGNVLDP	LGNVLDPRDIISGVEM	K	S	L	P	R	D	0	1	1	1	0	0	0	1	0	0	2	0	0	0	1	1	0	0	0	1	0	9	0	969.524	ch06utr|B7ZL25|B7ZL25_HUMAN;ch06utr|B4E0K6|B4E0K6_HUMAN;ch06utr|A0A0G2JL52|A0A0G2JL52_HUMAN;ch06utr|A0A140TA45|A0A140TA45_HUMAN;ch06utr|A0A140TA40|A0A140TA40_HUMAN;ch06utr|A0A0A0MTG1|A0A0A0MTG1_HUMAN;ch06utr|A0A140T8Y0|A0A140T8Y0_HUMAN;ch06utr|A0A0G2JIA5|A0A0G2JIA5_HUMAN;ch06usp|Q5ST30|SYVM_HUMAN;ch06utr|A0A140TA36|A0A140TA36_HUMAN;ch06utr|A0A140TA35|A0A140TA35_HUMAN	ch06utr|B7ZL25|B7ZL25_HUMAN	660	668	yes	no	2	0.047095	50.978										1			NaN	NaN	NaN	0		Median	NaN	NaN	NaN	0	0	Median	NaN	NaN	NaN	0	0	Median	NaN	NaN	NaN	0	0	Median	NaN	NaN	NaN	0	0	Median	NaN	NaN	NaN	0	0	Median	NaN	NaN	NaN	0	0	Median	NaN	NaN	NaN	0	0	Median	NaN	NaN	NaN	0	0	Median	NaN	NaN	NaN	0	0	Median	NaN	NaN	NaN	0	0	Median	NaN	NaN	NaN	0	0	Median	NaN	NaN	NaN	0	0	Median	0	0	0	0	0	0	0	0	0	0	0	0	0	0	0	0	0	0	0	0	0	0	0	0	0	0	0	0	0	0	0	0	0	0	0	0	0	0	0			67950	2753	76454	1232042	1831345	1831345			1
SLGPDVPELIILPVYSALPSEMQTR	EILYERMKSLGPDVPE	LPSEMQTRIFDPAPPG	K	S	L	T	R	I	1	1	0	1	0	1	2	1	0	2	4	0	1	0	4	3	1	0	1	2	0	25	0	2724.44	ch17usp|Q14562|DHX8_HUMAN;ch17utr|F5H658|F5H658_HUMAN	ch17usp|Q14562|DHX8_HUMAN	799	823	yes	no	3	2.8816e-09	99.078	2				2			2		2	2		4.5456	3.4991	NaN	1		Median	NaN	NaN	NaN	0	0	Median	NaN	NaN	NaN	0	0	Median	NaN	NaN	NaN	0	0	Median	NaN	NaN	NaN	0	0	Median	NaN	NaN	NaN	0	0	Median	NaN	NaN	NaN	0	0	Median	NaN	NaN	NaN	0	0	Median	NaN	NaN	NaN	0	0	Median	NaN	NaN	NaN	0	0	Median	NaN	NaN	NaN	0	0	Median	4.5456	3.4991	NaN	1	0	Median	NaN	NaN	NaN	0	0	Median	356780000	17367000	339410000	43553000	0	43553000	0	0	0	0	0	0	0	0	0	41008000	0	41008000	0	0	0	0	0	0	133950000	0	133950000	0	0	0	36882000	0	36882000	101390000	17367000	84022000	0	0	0			67951	5958	76455	1232043;1232044;1232045;1232046;1232047;1232048;1232049;1232050;1232051;1232052	1831346;1831347;1831348;1831349;1831350;1831351;1831352;1831353;1831354;1831355	1831355			10
SLGPENLLLK	NSLEAVARSLGPENLL	GPENLLLKGATLKNTE	R	S	L	L	K	G	0	0	1	0	0	0	1	1	0	0	4	1	0	0	1	1	0	0	0	0	0	10	0	1082.63	chXutr|A0A067XG54|A0A067XG54_HUMAN;chXusp|Q8NB49|AT11C_HUMAN	chXutr|A0A067XG54|A0A067XG54_HUMAN	238	247	yes	no	2	0.0070056	57.347	1					1		1			1		1.7475	1.398	7.6649	3		Median	NaN	NaN	NaN	0	0	Median	NaN	NaN	NaN	0	0	Median	NaN	NaN	NaN	0	0	Median	NaN	NaN	NaN	0	0	Median	NaN	NaN	NaN	0	0	Median	0.77944	1.3634	NaN	1	0	Median	NaN	NaN	NaN	0	0	Median	1.7475	1.398	NaN	1	0	Median	NaN	NaN	NaN	0	0	Median	NaN	NaN	NaN	0	0	Median	1.9148	1.5738	NaN	1	0	Median	NaN	NaN	NaN	0	0	Median	96779000	40700000	56079000	0	0	0	0	0	0	0	0	0	0	0	0	0	0	0	38242000	20414000	17828000	0	0	0	20509000	7792900	12716000	0	0	0	0	0	0	38028000	12493000	25535000	0	0	0			67952	7506	76456	1232053;1232054;1232055;1232056	1831356;1831357;1831358;1831359	1831359			4
SLGPPGPPFNITPR	MWVDVFPKSLGPPGPP	PPFNITPRKAKKYYLR	K	S	L	P	R	K	0	1	1	0	0	0	0	2	0	1	1	0	0	1	5	1	1	0	0	0	0	14	0	1448.78	ch10usp|Q9NZM1|MYOF_HUMAN	ch10usp|Q9NZM1|MYOF_HUMAN	1770	1783	yes	yes	2	2.2909e-22	152.16	3	4	4	1	4	2	3	3	3	3	3	4	1.1529	1.1004	14.898	31		Median	0.82991	1.0948	21.374	3	0	Median	0.99388	1.2576	10.654	3	0	Median	0.83364	1.0271	10.744	4	0	Median	0.54155	1.0313	NaN	1	0	Median	0.67415	1.2654	8.1027	3	0	Median	0.50511	0.9571	34.151	2	0	Median	1.2677	1.012	2.4803	2	0	Median	1.3142	1.0818	4.171	3	0	Median	1.4065	1.1408	5.9531	3	0	Median	1.2559	0.9948	6.8863	3	0	Median	1.439	1.1469	5.8555	2	0	Median	1.6263	1.3236	15.157	2	0	Median	7312300000	3955500000	3356800000	737110000	369530000	367580000	1105200000	665660000	439500000	558150000	327540000	230610000	271550000	175760000	95798000	879540000	625160000	254380000	255280000	160190000	95083000	538890000	270800000	268090000	824500000	375860000	448640000	640830000	258340000	382490000	611610000	281030000	330580000	472210000	298530000	173680000	417460000	147100000	270350000			67953	3911	76457	1232057;1232058;1232059;1232060;1232061;1232062;1232063;1232064;1232065;1232066;1232067;1232068;1232069;1232070;1232071;1232072;1232073;1232074;1232075;1232076;1232077;1232078;1232079;1232080;1232081;1232082;1232083;1232084;1232085;1232086;1232087;1232088;1232089;1232090;1232091;1232092;1232093	1831360;1831361;1831362;1831363;1831364;1831365;1831366;1831367;1831368;1831369;1831370;1831371;1831372;1831373;1831374;1831375;1831376;1831377;1831378;1831379;1831380;1831381;1831382;1831383;1831384;1831385;1831386;1831387;1831388;1831389;1831390;1831391;1831392;1831393;1831394;1831395;1831396;1831397;1831398;1831399;1831400;1831401;1831402;1831403;1831404;1831405	1831367			45
SLGPPQGEEDSVPR	ALVKHMHRSLGPPQGE	GEEDSVPRDLPSWMKF	R	S	L	P	R	D	0	1	0	1	0	1	2	2	0	0	1	0	0	0	3	2	0	0	0	1	0	14	0	1466.7	ch08usp|P78527|PRKDC_HUMAN	ch08usp|P78527|PRKDC_HUMAN	2107	2120	yes	yes	2	8.3452e-24	164.53		3	2		2	3	2	2	2	4		4	0.97619	0.79825	15.335	8		Median	NaN	NaN	NaN	0	0	Median	NaN	NaN	NaN	0	0	Median	0.82694	1.0468	NaN	1	0	Median	NaN	NaN	NaN	0	0	Median	0.3059	0.59382	NaN	1	0	Median	0.41806	0.84548	NaN	1	0	Median	1.0063	0.79609	0.41347	2	0	Median	0.97612	0.78659	NaN	1	0	Median	0.97923	0.8024	0.7654	2	0	Median	NaN	NaN	NaN	0	0	Median	NaN	NaN	NaN	0	0	Median	NaN	NaN	NaN	0	0	Median	13138000000	8227800000	4910400000	0	0	0	1287600000	966730000	320890000	1077800000	679350000	398400000	0	0	0	1588100000	1405800000	182230000	1400900000	946160000	454750000	2499700000	1269200000	1230600000	1227700000	807770000	419900000	1874700000	937420000	937330000	862380000	559650000	302720000	0	0	0	1319300000	655720000	663570000			67954	3173	76458	1232094;1232095;1232096;1232097;1232098;1232099;1232100;1232101;1232102;1232103;1232104;1232105;1232106;1232107;1232108;1232109;1232110;1232111;1232112;1232113;1232114;1232115;1232116;1232117	1831406;1831407;1831408;1831409;1831410;1831411;1831412;1831413;1831414;1831415;1831416;1831417;1831418;1831419;1831420;1831421;1831422;1831423;1831424;1831425;1831426;1831427;1831428;1831429;1831430;1831431;1831432;1831433;1831434;1831435;1831436	1831414			30
SLGPPQGEEDSVPRDLPSWMK	ALVKHMHRSLGPPQGE	RDLPSWMKFLHGKLGN	R	S	L	M	K	F	0	1	0	2	0	1	2	2	0	0	2	1	1	0	4	3	0	1	0	1	0	21	1	2324.11	ch08usp|P78527|PRKDC_HUMAN	ch08usp|P78527|PRKDC_HUMAN	2107	2127	yes	yes	3	1.2759e-05	69.765		1	1		2	2	2	1			1		0.85664	1.1947	39.344	7		Median	NaN	NaN	NaN	0	0	Median	0.85664	1.1947	NaN	1	0	Median	0.58614	0.75931	NaN	1	0	Median	NaN	NaN	NaN	0	0	Median	0.98996	1.9632	14.9	2	0	Median	0.47585	0.99945	18.919	2	0	Median	NaN	NaN	NaN	0	0	Median	NaN	NaN	NaN	0	0	Median	NaN	NaN	NaN	0	0	Median	NaN	NaN	NaN	0	0	Median	2.1385	1.7734	NaN	1	0	Median	NaN	NaN	NaN	0	0	Median	1663600000	957840000	705760000	0	0	0	218100000	111960000	106140000	169790000	106120000	63671000	0	0	0	359660000	156560000	203090000	359360000	263620000	95737000	258230000	258230000	0	96024000	0	96024000	0	0	0	0	0	0	202440000	61345000	141100000	0	0	0			67955	3173	76459	1232118;1232119;1232120;1232121;1232122;1232123;1232124;1232125;1232126;1232127	1831437;1831438;1831439;1831440;1831441;1831442;1831443;1831444;1831445;1831446	1831444			10
SLGPSLATDKS	PQNAIRQRSLGPSLAT	PSLATDKS________	R	S	L	K	S	-	1	0	0	1	0	0	0	1	0	0	2	1	0	0	1	3	1	0	0	0	0	11	1	1074.56	ch14usp|Q9H3N1|TMX1_HUMAN	ch14usp|Q9H3N1|TMX1_HUMAN	270	280	yes	yes	1;2	1.7638e-06	158.47	2		4	1		3			6			3	0.85149	1.1779	15.923	15		Median	0.77792	1.092	15.044	2	0	Median	NaN	NaN	NaN	0	0	Median	0.84558	1.1482	6.9687	4	0	Median	0.63562	1.3195	NaN	1	0	Median	NaN	NaN	NaN	0	0	Median	0.69294	1.5063	27.426	3	0	Median	NaN	NaN	NaN	0	0	Median	NaN	NaN	NaN	0	0	Median	1.5059	1.2476	19.494	2	0	Median	NaN	NaN	NaN	0	0	Median	NaN	NaN	NaN	0	0	Median	1.1577	1.0001	11.748	3	0	Median	9070100000	4908000000	4162100000	715570000	395870000	319700000	0	0	0	3415600000	1851100000	1564400000	246680000	148290000	98397000	0	0	0	1486300000	875100000	611160000	0	0	0	0	0	0	1891600000	1066500000	825180000	0	0	0	0	0	0	1314400000	571160000	743230000			67956	5128	76460	1232128;1232129;1232130;1232131;1232132;1232133;1232134;1232135;1232136;1232137;1232138;1232139;1232140;1232141;1232142;1232143;1232144;1232145;1232146	1831447;1831448;1831449;1831450;1831451;1831452;1831453;1831454;1831455;1831456;1831457;1831458;1831459;1831460;1831461;1831462;1831463;1831464;1831465;1831466;1831467;1831468;1831469;1831470	1831449			19
SLGPVELLLR	RATTDLGRSLGPVELL	GPVELLLRGSSRRLDL	R	S	L	L	R	G	0	1	0	0	0	0	1	1	0	0	4	0	0	0	1	1	0	0	0	1	0	10	0	1095.67	ch19usp|Q16512|PKN1_HUMAN;ch19utr|K7EKY9|K7EKY9_HUMAN;ch19utr|K7EM57|K7EM57_HUMAN	ch19usp|Q16512|PKN1_HUMAN	69	78	yes	no	2	0.029082	44.097							1						2.0089	1.5046	NaN	1		Median	NaN	NaN	NaN	0	0	Median	NaN	NaN	NaN	0	0	Median	NaN	NaN	NaN	0	0	Median	NaN	NaN	NaN	0	0	Median	NaN	NaN	NaN	0	0	Median	NaN	NaN	NaN	0	0	Median	2.0089	1.5046	NaN	1	0	Median	NaN	NaN	NaN	0	0	Median	NaN	NaN	NaN	0	0	Median	NaN	NaN	NaN	0	0	Median	NaN	NaN	NaN	0	0	Median	NaN	NaN	NaN	0	0	Median	45391000	14638000	30753000	0	0	0	0	0	0	0	0	0	0	0	0	0	0	0	0	0	0	45391000	14638000	30753000	0	0	0	0	0	0	0	0	0	0	0	0	0	0	0			67957	6577	76461	1232147	1831471	1831471			1
SLGQNPTEAELQDMINEVDADGNGTIDFPEFLTMMAR	KELGTVMRSLGQNPTE	EFLTMMARKMKDTDSE	R	S	L	A	R	K	3	1	3	4	0	2	4	3	0	2	3	0	3	2	2	1	3	0	0	1	0	37	0	4068.84	ch19usp|P62158|CALM_HUMAN;ch14usp|P62158|CALM_HUMAN;ch02usp|P62158|CALM_HUMAN;ch02utr|H0Y7A7|H0Y7A7_HUMAN;ch02utr|E7EMB3|E7EMB3_HUMAN;ch19utr|Q96HY3|Q96HY3_HUMAN;ch14utr|Q96HY3|Q96HY3_HUMAN;ch14utr|G3V361|G3V361_HUMAN;ch14utr|G3V226|G3V226_HUMAN;ch14utr|E7ETZ0|E7ETZ0_HUMAN	ch19usp|P62158|CALM_HUMAN	39	75	no	no	3;4	1.4053e-90	201.85	12	4	2	34	10	5	13	4	4		4	3	0.80854	1.1007	12.911	77		Median	0.87855	1.0844	8.3157	11	0	Median	0.84976	1.0969	17.801	4	0	Median	1.0743	1.2965	5.2982	2	0	Median	0.61774	1.0874	15.164	25	0	Median	0.58106	1.0106	16.843	8	0	Median	0.6658	1.2288	9.7097	3	0	Median	1.3955	1.0825	6.2847	9	0	Median	1.329	1.0761	4.1471	4	0	Median	1.4034	1.106	11.868	4	0	Median	NaN	NaN	NaN	0	0	Median	1.4805	1.1844	4.7806	4	0	Median	1.461	1.172	12.372	3	0	Median	10366000000	5302200000	5063900000	688750000	362740000	326010000	1214100000	631570000	582510000	231170000	117200000	113980000	1349600000	896040000	453570000	1088400000	694690000	393660000	945940000	606960000	338980000	1575400000	600120000	975290000	945000000	443560000	501440000	816030000	321210000	494820000	0	0	0	994330000	407890000	586440000	517390000	220230000	297160000			67958	966;5182	76462;76463;76464;76465;76466;76467;76468	1232148;1232149;1232150;1232151;1232152;1232153;1232154;1232155;1232156;1232157;1232158;1232159;1232160;1232161;1232162;1232163;1232164;1232165;1232166;1232167;1232168;1232169;1232170;1232171;1232172;1232173;1232174;1232175;1232176;1232177;1232178;1232179;1232180;1232181;1232182;1232183;1232184;1232185;1232186;1232187;1232188;1232189;1232190;1232191;1232192;1232193;1232194;1232195;1232196;1232197;1232198;1232199;1232200;1232201;1232202;1232203;1232204;1232205;1232206;1232207;1232208;1232209;1232210;1232211;1232212;1232213;1232214;1232215;1232216;1232217;1232218;1232219;1232220;1232221;1232222;1232223;1232224;1232225;1232226;1232227;1232228;1232229;1232230;1232231;1232232;1232233;1232234;1232235;1232236;1232237;1232238;1232239;1232240;1232241;1232242	1831472;1831473;1831474;1831475;1831476;1831477;1831478;1831479;1831480;1831481;1831482;1831483;1831484;1831485;1831486;1831487;1831488;1831489;1831490;1831491;1831492;1831493;1831494;1831495;1831496;1831497;1831498;1831499;1831500;1831501;1831502;1831503;1831504;1831505;1831506;1831507;1831508;1831509;1831510;1831511;1831512;1831513;1831514;1831515;1831516;1831517;1831518;1831519;1831520;1831521;1831522;1831523;1831524;1831525;1831526;1831527;1831528;1831529;1831530;1831531;1831532;1831533;1831534;1831535;1831536;1831537;1831538;1831539;1831540;1831541;1831542;1831543;1831544;1831545;1831546;1831547;1831548;1831549;1831550;1831551;1831552;1831553;1831554;1831555;1831556;1831557;1831558;1831559;1831560;1831561;1831562;1831563;1831564;1831565;1831566;1831567;1831568;1831569;1831570;1831571;1831572;1831573	1831490	770;771;4835	702;703;704	99
SLGREEEEDEEEELEEGTIDVTDFLSMTQQDSHAPLR	GGPGGLSRSLGREEEE	QDSHAPLRDSRGSSFE	R	S	L	L	R	D	1	2	0	4	0	2	10	2	1	1	4	0	1	1	1	3	3	0	0	1	0	37	1	4262.89	ch03usp|Q7L2E3|DHX30_HUMAN;ch03utr|H7BXY3|H7BXY3_HUMAN	ch03usp|Q7L2E3|DHX30_HUMAN	184	220	yes	no	4	4.0196e-58	174.06							1						NaN	NaN	NaN	0		Median	NaN	NaN	NaN	0	0	Median	NaN	NaN	NaN	0	0	Median	NaN	NaN	NaN	0	0	Median	NaN	NaN	NaN	0	0	Median	NaN	NaN	NaN	0	0	Median	NaN	NaN	NaN	0	0	Median	NaN	NaN	NaN	0	0	Median	NaN	NaN	NaN	0	0	Median	NaN	NaN	NaN	0	0	Median	NaN	NaN	NaN	0	0	Median	NaN	NaN	NaN	0	0	Median	NaN	NaN	NaN	0	0	Median	112840000	0	112840000	0	0	0	0	0	0	0	0	0	0	0	0	0	0	0	0	0	0	112840000	0	112840000	0	0	0	0	0	0	0	0	0	0	0	0	0	0	0			67959	1561	76469	1232243	1831574	1831574			1
SLGSADELFK	FICPQCMKSLGSADEL	GSADELFKHYEAVHDA	K	S	L	F	K	H	1	0	0	1	0	0	1	1	0	0	2	1	0	1	0	2	0	0	0	0	0	10	0	1065.53	ch12usp|Q15075|EEA1_HUMAN	ch12usp|Q15075|EEA1_HUMAN	49	58	yes	yes	2	0.0045539	63.073	1	1			1	2	3		2				0.74888	1.3896	18.607	4		Median	NaN	NaN	NaN	0	0	Median	0.77267	0.9986	NaN	1	0	Median	NaN	NaN	NaN	0	0	Median	NaN	NaN	NaN	0	0	Median	0.77178	1.5009	NaN	1	0	Median	0.70008	1.3896	6.9254	2	0	Median	NaN	NaN	NaN	0	0	Median	NaN	NaN	NaN	0	0	Median	NaN	NaN	NaN	0	0	Median	NaN	NaN	NaN	0	0	Median	NaN	NaN	NaN	0	0	Median	NaN	NaN	NaN	0	0	Median	952190000	580220000	371970000	60496000	60496000	0	136450000	75735000	60712000	0	0	0	0	0	0	241690000	114330000	127360000	348870000	232160000	116720000	97501000	97501000	0	0	0	0	67181000	0	67181000	0	0	0	0	0	0	0	0	0			67960	4553	76470	1232244;1232245;1232246;1232247;1232248;1232249;1232250;1232251;1232252;1232253	1831575;1831576;1831577;1831578;1831579;1831580;1831581;1831582;1831583;1831584;1831585	1831582			11
SLGSAGPSGTLPR	SDAGSYRRSLGSAGPS	GPSGTLPRSWQPVSRI	R	S	L	P	R	S	1	1	0	0	0	0	0	3	0	0	2	0	0	0	2	3	1	0	0	0	0	13	0	1198.63	ch19usp|Q8WUF5|IASPP_HUMAN	ch19usp|Q8WUF5|IASPP_HUMAN	332	344	yes	yes	2	1.939e-20	188.29	2	2	4	2	2	3	1	2	1	2	2	2	2.0708	2.4184	30.277	23		Median	2.0489	2.8264	2.978	2	0	Median	2.1527	3.0225	3.1597	2	0	Median	2.0708	2.7454	40.948	3	0	Median	1.3196	2.6229	2.2775	2	0	Median	1.3971	2.7164	3.1302	2	0	Median	1.2396	2.4184	58.819	3	0	Median	2.4534	2.0722	NaN	1	0	Median	2.4272	1.9818	1.5196	2	0	Median	NaN	NaN	NaN	0	0	Median	2.3374	1.9335	3.0268	2	0	Median	2.3468	1.9224	0.052086	2	0	Median	1.9351	1.5662	11.398	2	0	Median	31536000000	10959000000	20576000000	3330700000	1080700000	2250000000	3778200000	1200700000	2577500000	4144200000	1320100000	2824100000	3431900000	1466000000	1966000000	3797400000	1569900000	2227500000	3792900000	1703300000	2089600000	2374100000	658520000	1715600000	2753500000	783440000	1970000000	325770000	0	325770000	1058300000	313820000	744500000	478370000	139700000	338670000	2270300000	723320000	1547000000			67961	6658	76471	1232254;1232255;1232256;1232257;1232258;1232259;1232260;1232261;1232262;1232263;1232264;1232265;1232266;1232267;1232268;1232269;1232270;1232271;1232272;1232273;1232274;1232275;1232276;1232277;1232278	1831586;1831587;1831588;1831589;1831590;1831591;1831592;1831593;1831594;1831595;1831596;1831597;1831598;1831599;1831600;1831601;1831602;1831603;1831604;1831605;1831606;1831607;1831608;1831609;1831610;1831611;1831612;1831613;1831614;1831615;1831616;1831617;1831618;1831619;1831620;1831621;1831622	1831589			36
SLGSASPGPGQPPLSSPTR	SKSNGQPKSLGSASPG	PPLSSPTRGGVKKVSG	K	S	L	T	R	G	1	1	0	0	0	1	0	3	0	0	2	0	0	0	5	5	1	0	0	0	0	19	0	1791.91	ch11usp|Q9C0B5|ZDHC5_HUMAN	ch11usp|Q9C0B5|ZDHC5_HUMAN	679	697	yes	yes	2	3.7137e-30	140.28	4	4	4	2	4	4	1	2	1	2	4	2	0.88148	1.219	29.863	27		Median	NaN	NaN	NaN	0	0	Median	0.97689	1.2434	10.344	4	0	Median	0.89645	1.0995	26.339	4	0	Median	0.78805	1.4326	19.987	2	0	Median	0.70583	1.2496	12.547	4	0	Median	0.63894	1.1662	14.863	4	0	Median	NaN	NaN	NaN	0	0	Median	NaN	NaN	NaN	0	0	Median	0.48976	0.39074	NaN	1	0	Median	1.8103	1.4683	3.8916	2	0	Median	1.1748	0.92362	19.609	4	0	Median	1.9933	1.5587	25.411	2	0	Median	2003300000	1032000000	971270000	61792000	20863000	40929000	396490000	194310000	202190000	280720000	150880000	129830000	72326000	40217000	32109000	243080000	140600000	102480000	312770000	183060000	129710000	19804000	0	19804000	22706000	22706000	0	111740000	86558000	25181000	115020000	43392000	71623000	278280000	120990000	157290000	88563000	28442000	60120000			67962	4263	76472	1232279;1232280;1232281;1232282;1232283;1232284;1232285;1232286;1232287;1232288;1232289;1232290;1232291;1232292;1232293;1232294;1232295;1232296;1232297;1232298;1232299;1232300;1232301;1232302;1232303;1232304;1232305;1232306;1232307;1232308;1232309;1232310;1232311;1232312	1831623;1831624;1831625;1831626;1831627;1831628;1831629;1831630;1831631;1831632;1831633;1831634;1831635;1831636;1831637;1831638;1831639;1831640;1831641;1831642;1831643;1831644;1831645;1831646;1831647;1831648;1831649;1831650;1831651;1831652;1831653;1831654;1831655;1831656;1831657;1831658;1831659;1831660;1831661;1831662;1831663;1831664;1831665;1831666;1831667;1831668;1831669;1831670;1831671;1831672;1831673;1831674	1831666			52
SLGSPLLHER	PRKETSARSLGSPLLH	GSPLLHERGNIEKTFW	R	S	L	E	R	G	0	1	0	0	0	0	1	1	1	0	3	0	0	0	1	2	0	0	0	0	0	10	0	1107.6	ch02utr|H7C3L4|H7C3L4_HUMAN;ch02utr|E7EQA9|E7EQA9_HUMAN;ch02usp|Q92844|TANK_HUMAN;ch02utr|E7EV32|E7EV32_HUMAN;ch02utr|E7EMT6|E7EMT6_HUMAN;ch02utr|E7ENY2|E7ENY2_HUMAN;ch02utr|E7EVA2|E7EVA2_HUMAN;ch02utr|E7EW82|E7EW82_HUMAN	ch02utr|H7C3L4|H7C3L4_HUMAN	17	26	yes	no	3	0.0033466	62.466												1	2.1882	1.7555	NaN	1		Median	NaN	NaN	NaN	0	0	Median	NaN	NaN	NaN	0	0	Median	NaN	NaN	NaN	0	0	Median	NaN	NaN	NaN	0	0	Median	NaN	NaN	NaN	0	0	Median	NaN	NaN	NaN	0	0	Median	NaN	NaN	NaN	0	0	Median	NaN	NaN	NaN	0	0	Median	NaN	NaN	NaN	0	0	Median	NaN	NaN	NaN	0	0	Median	NaN	NaN	NaN	0	0	Median	2.1882	1.7555	NaN	1	0	Median	46424000	13291000	33133000	0	0	0	0	0	0	0	0	0	0	0	0	0	0	0	0	0	0	0	0	0	0	0	0	0	0	0	0	0	0	0	0	0	46424000	13291000	33133000			67963	1153	76473	1232313	1831675	1831675			1
SLGSSDLKF	EDLNNHFKSLGSSDLK	LGSSDLKF________	K	S	L	K	F	-	0	0	0	1	0	0	0	1	0	0	2	1	0	1	0	3	0	0	0	0	0	9	1	952.487	ch02utr|A0A087WXI1|A0A087WXI1_HUMAN;ch02usp|Q6NVY1|HIBCH_HUMAN;ch02utr|B9A058|B9A058_HUMAN;ch02utr|H7C126|H7C126_HUMAN	ch02utr|A0A087WXI1|A0A087WXI1_HUMAN	372	380	yes	no	2	0.0020202	83.998	1	2	2	2	1	2	2	2	2		2	2	0.87882	0.80768	5.7916	13		Median	0.58251	0.80768	NaN	1	0	Median	0.61545	0.83075	7.2707	2	0	Median	NaN	NaN	NaN	0	0	Median	0.37436	0.74131	1.3081	2	0	Median	0.39192	0.76756	NaN	1	0	Median	NaN	NaN	NaN	0	0	Median	NaN	NaN	NaN	0	0	Median	0.9405	0.78964	6.5507	2	0	Median	1.0342	0.848	1.128	2	0	Median	NaN	NaN	NaN	0	0	Median	0.96648	0.8222	1.7377	2	0	Median	0.87882	0.74389	NaN	1	0	Median	4537800000	3021700000	1516000000	228260000	147340000	80912000	539430000	321290000	218130000	367250000	367250000	0	444160000	309760000	134390000	403050000	285580000	117460000	504260000	504260000	0	274780000	138760000	136020000	266000000	139080000	126920000	579020000	281920000	297090000	0	0	0	676600000	345370000	331230000	254960000	181080000	73883000			67964	1065	76474	1232314;1232315;1232316;1232317;1232318;1232319;1232320;1232321;1232322;1232323;1232324;1232325;1232326;1232327;1232328;1232329;1232330;1232331;1232332;1232333	1831676;1831677;1831678;1831679;1831680;1831681;1831682;1831683;1831684;1831685;1831686;1831687;1831688;1831689;1831690;1831691;1831692;1831693;1831694;1831695;1831696;1831697;1831698;1831699;1831700;1831701;1831702	1831684			27
SLGSTAGTDITVNSVILLPK	TECSNTFKSLGSTAGT	NSVILLPKNPEHFVVC	K	S	L	P	K	N	1	0	1	1	0	0	0	2	0	2	3	1	0	0	1	3	3	0	0	2	0	20	0	1985.1	ch09usp|Q2TAY7|SMU1_HUMAN	ch09usp|Q2TAY7|SMU1_HUMAN	389	408	yes	yes	2	3.1469e-20	125.23	2	2	2	2	1	2	3	1	2	2	3	2	1.8506	1.5944	8.314	21		Median	1.1522	1.6172	2.0099	2	0	Median	1.102	1.4711	8.2683	2	0	Median	1.2284	1.4872	4.6582	2	0	Median	0.7094	1.4652	6.0268	2	0	Median	NaN	NaN	NaN	0	0	Median	0.72634	1.3305	3.9738	2	0	Median	2.0344	1.6655	7.5927	2	0	Median	1.8506	1.5759	NaN	1	0	Median	2.0044	1.6584	4.695	2	0	Median	1.9782	1.6683	0.99845	2	0	Median	2.0274	1.6797	2.578	2	0	Median	1.9275	1.6492	1.6912	2	0	Median	3669800000	1452800000	2217100000	576800000	257310000	319490000	331440000	149660000	181790000	142570000	61508000	81063000	458450000	262460000	195990000	24219000	0	24219000	223000000	121860000	101140000	491710000	148350000	343360000	133760000	43910000	89848000	255770000	88909000	166860000	270820000	87105000	183710000	458720000	127410000	331310000	302550000	104280000	198270000			67965	3483	76475;76476	1232334;1232335;1232336;1232337;1232338;1232339;1232340;1232341;1232342;1232343;1232344;1232345;1232346;1232347;1232348;1232349;1232350;1232351;1232352;1232353;1232354;1232355;1232356;1232357	1831703;1831704;1831705;1831706;1831707;1831708;1831709;1831710;1831711;1831712;1831713;1831714;1831715;1831716;1831717;1831718;1831719;1831720;1831721;1831722;1831723;1831724;1831725;1831726;1831727;1831728;1831729;1831730;1831731;1831732;1831733;1831734	1831712	2117		32
SLGSVQAPSYGAR	STFSTNYRSLGSVQAP	QAPSYGARPVSSAASV	R	S	L	A	R	P	2	1	0	0	0	1	0	2	0	0	1	0	0	0	1	3	0	0	1	1	0	13	0	1291.65	ch12usp|P05783|K1C18_HUMAN;ch12utr|F8VZY9|F8VZY9_HUMAN	ch12usp|P05783|K1C18_HUMAN	15	27	yes	no	2	4.4462e-60	212.9	16	16	15	10	14	15	10	11	14	15	11	13	0.66211	0.82	11.136	112		Median	0.63272	0.86072	9.9003	11	0	Median	0.63857	0.84361	6.6259	14	0	Median	0.64747	0.85864	11.313	11	0	Median	0.40527	0.84208	13.02	8	0	Median	0.40489	0.76832	4.6697	8	0	Median	0.39628	0.78783	12.571	11	0	Median	1.0179	0.77136	9.5564	6	0	Median	0.99813	0.8108	6.8725	10	0	Median	1.0182	0.83977	5.7087	8	0	Median	0.97879	0.7859	22.153	8	0	Median	1.008	0.82473	6.4352	9	0	Median	0.97851	0.79557	3.5735	8	0	Median	943140000000	559120000000	384010000000	66603000000	40292000000	26311000000	97766000000	59198000000	38569000000	90941000000	53672000000	37268000000	78326000000	55995000000	22332000000	101560000000	71762000000	29799000000	102620000000	73218000000	29398000000	71020000000	34779000000	36241000000	87806000000	43363000000	44442000000	58718000000	28752000000	29967000000	69277000000	38905000000	30372000000	36421000000	17979000000	18442000000	82082000000	41207000000	40874000000			67966	4428	76477;76478	1232358;1232359;1232360;1232361;1232362;1232363;1232364;1232365;1232366;1232367;1232368;1232369;1232370;1232371;1232372;1232373;1232374;1232375;1232376;1232377;1232378;1232379;1232380;1232381;1232382;1232383;1232384;1232385;1232386;1232387;1232388;1232389;1232390;1232391;1232392;1232393;1232394;1232395;1232396;1232397;1232398;1232399;1232400;1232401;1232402;1232403;1232404;1232405;1232406;1232407;1232408;1232409;1232410;1232411;1232412;1232413;1232414;1232415;1232416;1232417;1232418;1232419;1232420;1232421;1232422;1232423;1232424;1232425;1232426;1232427;1232428;1232429;1232430;1232431;1232432;1232433;1232434;1232435;1232436;1232437;1232438;1232439;1232440;1232441;1232442;1232443;1232444;1232445;1232446;1232447;1232448;1232449;1232450;1232451;1232452;1232453;1232454;1232455;1232456;1232457;1232458;1232459;1232460;1232461;1232462;1232463;1232464;1232465;1232466;1232467;1232468;1232469;1232470;1232471;1232472;1232473;1232474;1232475;1232476;1232477;1232478;1232479;1232480;1232481;1232482;1232483;1232484;1232485;1232486;1232487;1232488;1232489;1232490;1232491;1232492;1232493;1232494;1232495;1232496;1232497;1232498;1232499;1232500;1232501;1232502;1232503;1232504;1232505;1232506;1232507;1232508;1232509;1232510;1232511;1232512;1232513;1232514;1232515;1232516;1232517	1831735;1831736;1831737;1831738;1831739;1831740;1831741;1831742;1831743;1831744;1831745;1831746;1831747;1831748;1831749;1831750;1831751;1831752;1831753;1831754;1831755;1831756;1831757;1831758;1831759;1831760;1831761;1831762;1831763;1831764;1831765;1831766;1831767;1831768;1831769;1831770;1831771;1831772;1831773;1831774;1831775;1831776;1831777;1831778;1831779;1831780;1831781;1831782;1831783;1831784;1831785;1831786;1831787;1831788;1831789;1831790;1831791;1831792;1831793;1831794;1831795;1831796;1831797;1831798;1831799;1831800;1831801;1831802;1831803;1831804;1831805;1831806;1831807;1831808;1831809;1831810;1831811;1831812;1831813;1831814;1831815;1831816;1831817;1831818;1831819;1831820;1831821;1831822;1831823;1831824;1831825;1831826;1831827;1831828;1831829;1831830;1831831;1831832;1831833;1831834;1831835;1831836;1831837;1831838;1831839;1831840;1831841;1831842;1831843;1831844;1831845;1831846;1831847;1831848;1831849;1831850;1831851;1831852;1831853;1831854;1831855;1831856;1831857;1831858;1831859;1831860;1831861;1831862;1831863;1831864;1831865;1831866;1831867;1831868;1831869;1831870;1831871;1831872;1831873;1831874;1831875;1831876;1831877;1831878;1831879;1831880;1831881;1831882;1831883;1831884;1831885;1831886;1831887;1831888;1831889;1831890;1831891;1831892;1831893;1831894;1831895;1831896;1831897;1831898;1831899;1831900;1831901;1831902;1831903;1831904;1831905;1831906;1831907;1831908;1831909;1831910;1831911;1831912;1831913;1831914;1831915;1831916;1831917;1831918;1831919;1831920;1831921;1831922;1831923;1831924;1831925;1831926;1831927;1831928;1831929;1831930;1831931;1831932;1831933;1831934;1831935;1831936;1831937;1831938;1831939;1831940;1831941;1831942;1831943;1831944;1831945;1831946;1831947;1831948;1831949;1831950;1831951;1831952;1831953;1831954;1831955;1831956;1831957;1831958;1831959;1831960;1831961;1831962;1831963;1831964;1831965;1831966;1831967;1831968;1831969;1831970;1831971;1831972;1831973;1831974;1831975;1831976;1831977;1831978;1831979;1831980;1831981;1831982;1831983;1831984;1831985;1831986;1831987;1831988;1831989;1831990;1831991;1831992;1831993;1831994;1831995;1831996;1831997;1831998;1831999;1832000;1832001;1832002;1832003;1832004;1832005;1832006	1831807	5429		261
SLGSVQAPSYGARPVSSAASVYAGAGGSGSR	STFSTNYRSLGSVQAP	GAGGSGSRISVSRSTS	R	S	L	S	R	I	6	2	0	0	0	1	0	6	0	0	1	0	0	0	2	8	0	0	2	3	0	31	1	2853.4	ch12usp|P05783|K1C18_HUMAN;ch12utr|F8VZY9|F8VZY9_HUMAN	ch12usp|P05783|K1C18_HUMAN	15	45	yes	no	2;3;4	7.3495e-223	295.71	23	40	42	37	34	40	25	28	29	35	30	33	0.66131	0.75403	12.218	306		Median	0.60126	0.77943	9.2139	23	0	Median	0.61998	0.77061	8.6167	36	0	Median	0.63247	0.77479	5.9153	28	0	Median	0.37817	0.66661	10.525	30	0	Median	0.38284	0.64798	10.071	21	0	Median	0.36452	0.63758	5.8079	22	0	Median	1.0154	0.78537	9.9071	24	0	Median	1.002	0.78629	9.0745	23	0	Median	0.97858	0.78856	9.0058	23	0	Median	0.96974	0.76705	14.887	29	0	Median	0.97102	0.77557	8.1279	23	0	Median	0.94131	0.75546	12.343	24	0	Median	490560000000	288070000000	202490000000	20415000000	12348000000	8067600000	68216000000	41758000000	26459000000	50870000000	27126000000	23744000000	49170000000	34249000000	14922000000	54151000000	38776000000	15375000000	54302000000	38055000000	16247000000	42180000000	20307000000	21873000000	27032000000	13720000000	13311000000	31200000000	15226000000	15973000000	27696000000	13822000000	13873000000	42118000000	20985000000	21133000000	23211000000	11701000000	11510000000			67967	4428	76479;76480	1232518;1232519;1232520;1232521;1232522;1232523;1232524;1232525;1232526;1232527;1232528;1232529;1232530;1232531;1232532;1232533;1232534;1232535;1232536;1232537;1232538;1232539;1232540;1232541;1232542;1232543;1232544;1232545;1232546;1232547;1232548;1232549;1232550;1232551;1232552;1232553;1232554;1232555;1232556;1232557;1232558;1232559;1232560;1232561;1232562;1232563;1232564;1232565;1232566;1232567;1232568;1232569;1232570;1232571;1232572;1232573;1232574;1232575;1232576;1232577;1232578;1232579;1232580;1232581;1232582;1232583;1232584;1232585;1232586;1232587;1232588;1232589;1232590;1232591;1232592;1232593;1232594;1232595;1232596;1232597;1232598;1232599;1232600;1232601;1232602;1232603;1232604;1232605;1232606;1232607;1232608;1232609;1232610;1232611;1232612;1232613;1232614;1232615;1232616;1232617;1232618;1232619;1232620;1232621;1232622;1232623;1232624;1232625;1232626;1232627;1232628;1232629;1232630;1232631;1232632;1232633;1232634;1232635;1232636;1232637;1232638;1232639;1232640;1232641;1232642;1232643;1232644;1232645;1232646;1232647;1232648;1232649;1232650;1232651;1232652;1232653;1232654;1232655;1232656;1232657;1232658;1232659;1232660;1232661;1232662;1232663;1232664;1232665;1232666;1232667;1232668;1232669;1232670;1232671;1232672;1232673;1232674;1232675;1232676;1232677;1232678;1232679;1232680;1232681;1232682;1232683;1232684;1232685;1232686;1232687;1232688;1232689;1232690;1232691;1232692;1232693;1232694;1232695;1232696;1232697;1232698;1232699;1232700;1232701;1232702;1232703;1232704;1232705;1232706;1232707;1232708;1232709;1232710;1232711;1232712;1232713;1232714;1232715;1232716;1232717;1232718;1232719;1232720;1232721;1232722;1232723;1232724;1232725;1232726;1232727;1232728;1232729;1232730;1232731;1232732;1232733;1232734;1232735;1232736;1232737;1232738;1232739;1232740;1232741;1232742;1232743;1232744;1232745;1232746;1232747;1232748;1232749;1232750;1232751;1232752;1232753;1232754;1232755;1232756;1232757;1232758;1232759;1232760;1232761;1232762;1232763;1232764;1232765;1232766;1232767;1232768;1232769;1232770;1232771;1232772;1232773;1232774;1232775;1232776;1232777;1232778;1232779;1232780;1232781;1232782;1232783;1232784;1232785;1232786;1232787;1232788;1232789;1232790;1232791;1232792;1232793;1232794;1232795;1232796;1232797;1232798;1232799;1232800;1232801;1232802;1232803;1232804;1232805;1232806;1232807;1232808;1232809;1232810;1232811;1232812;1232813;1232814;1232815;1232816;1232817;1232818;1232819;1232820;1232821;1232822;1232823;1232824;1232825;1232826;1232827;1232828;1232829;1232830;1232831;1232832;1232833;1232834;1232835;1232836;1232837;1232838;1232839;1232840;1232841;1232842;1232843;1232844;1232845;1232846;1232847;1232848;1232849;1232850;1232851;1232852;1232853;1232854;1232855;1232856;1232857;1232858;1232859;1232860;1232861;1232862;1232863;1232864;1232865;1232866;1232867;1232868;1232869;1232870;1232871;1232872;1232873;1232874;1232875;1232876;1232877;1232878;1232879;1232880;1232881;1232882;1232883;1232884;1232885;1232886;1232887;1232888;1232889;1232890;1232891;1232892;1232893;1232894;1232895;1232896;1232897;1232898;1232899;1232900;1232901;1232902;1232903;1232904;1232905;1232906;1232907;1232908;1232909;1232910;1232911;1232912;1232913	1832007;1832008;1832009;1832010;1832011;1832012;1832013;1832014;1832015;1832016;1832017;1832018;1832019;1832020;1832021;1832022;1832023;1832024;1832025;1832026;1832027;1832028;1832029;1832030;1832031;1832032;1832033;1832034;1832035;1832036;1832037;1832038;1832039;1832040;1832041;1832042;1832043;1832044;1832045;1832046;1832047;1832048;1832049;1832050;1832051;1832052;1832053;1832054;1832055;1832056;1832057;1832058;1832059;1832060;1832061;1832062;1832063;1832064;1832065;1832066;1832067;1832068;1832069;1832070;1832071;1832072;1832073;1832074;1832075;1832076;1832077;1832078;1832079;1832080;1832081;1832082;1832083;1832084;1832085;1832086;1832087;1832088;1832089;1832090;1832091;1832092;1832093;1832094;1832095;1832096;1832097;1832098;1832099;1832100;1832101;1832102;1832103;1832104;1832105;1832106;1832107;1832108;1832109;1832110;1832111;1832112;1832113;1832114;1832115;1832116;1832117;1832118;1832119;1832120;1832121;1832122;1832123;1832124;1832125;1832126;1832127;1832128;1832129;1832130;1832131;1832132;1832133;1832134;1832135;1832136;1832137;1832138;1832139;1832140;1832141;1832142;1832143;1832144;1832145;1832146;1832147;1832148;1832149;1832150;1832151;1832152;1832153;1832154;1832155;1832156;1832157;1832158;1832159;1832160;1832161;1832162;1832163;1832164;1832165;1832166;1832167;1832168;1832169;1832170;1832171;1832172;1832173;1832174;1832175;1832176;1832177;1832178;1832179;1832180;1832181;1832182;1832183;1832184;1832185;1832186;1832187;1832188;1832189;1832190;1832191;1832192;1832193;1832194;1832195;1832196;1832197;1832198;1832199;1832200;1832201;1832202;1832203;1832204;1832205;1832206;1832207;1832208;1832209;1832210;1832211;1832212;1832213;1832214;1832215;1832216;1832217;1832218;1832219;1832220;1832221;1832222;1832223;1832224;1832225;1832226;1832227;1832228;1832229;1832230;1832231;1832232;1832233;1832234;1832235;1832236;1832237;1832238;1832239;1832240;1832241;1832242;1832243;1832244;1832245;1832246;1832247;1832248;1832249;1832250;1832251;1832252;1832253;1832254;1832255;1832256;1832257;1832258;1832259;1832260;1832261;1832262;1832263;1832264;1832265;1832266;1832267;1832268;1832269;1832270;1832271;1832272;1832273;1832274;1832275;1832276;1832277;1832278;1832279;1832280;1832281;1832282;1832283;1832284;1832285;1832286;1832287;1832288;1832289;1832290;1832291;1832292;1832293;1832294;1832295;1832296;1832297;1832298;1832299;1832300;1832301;1832302;1832303;1832304;1832305;1832306;1832307;1832308;1832309;1832310;1832311;1832312;1832313;1832314;1832315;1832316;1832317;1832318;1832319;1832320;1832321;1832322;1832323;1832324;1832325;1832326;1832327;1832328;1832329;1832330;1832331;1832332;1832333;1832334;1832335;1832336;1832337;1832338;1832339;1832340;1832341;1832342;1832343;1832344;1832345;1832346;1832347;1832348;1832349;1832350;1832351;1832352;1832353;1832354;1832355;1832356;1832357;1832358;1832359;1832360;1832361;1832362;1832363;1832364;1832365;1832366;1832367;1832368;1832369;1832370;1832371;1832372;1832373;1832374;1832375;1832376;1832377;1832378;1832379;1832380;1832381;1832382;1832383;1832384;1832385;1832386;1832387;1832388;1832389;1832390;1832391;1832392;1832393;1832394;1832395;1832396;1832397;1832398;1832399;1832400;1832401;1832402;1832403;1832404;1832405;1832406;1832407;1832408;1832409;1832410;1832411;1832412;1832413;1832414;1832415;1832416;1832417;1832418;1832419;1832420;1832421;1832422;1832423;1832424;1832425;1832426;1832427;1832428;1832429;1832430;1832431;1832432;1832433;1832434;1832435;1832436;1832437;1832438;1832439;1832440;1832441;1832442;1832443;1832444;1832445;1832446;1832447;1832448;1832449;1832450;1832451;1832452;1832453;1832454;1832455;1832456;1832457;1832458;1832459;1832460;1832461;1832462;1832463;1832464;1832465;1832466;1832467;1832468;1832469;1832470;1832471;1832472;1832473;1832474;1832475;1832476;1832477;1832478;1832479;1832480;1832481;1832482;1832483;1832484;1832485;1832486;1832487;1832488;1832489;1832490;1832491;1832492;1832493;1832494;1832495;1832496;1832497;1832498;1832499;1832500;1832501;1832502;1832503;1832504;1832505;1832506;1832507;1832508;1832509;1832510;1832511;1832512;1832513;1832514;1832515;1832516;1832517;1832518;1832519;1832520;1832521;1832522;1832523;1832524;1832525;1832526;1832527;1832528;1832529;1832530;1832531;1832532;1832533;1832534;1832535;1832536;1832537;1832538;1832539;1832540;1832541;1832542;1832543;1832544;1832545;1832546;1832547;1832548;1832549;1832550;1832551;1832552;1832553;1832554;1832555;1832556;1832557;1832558;1832559;1832560;1832561;1832562;1832563;1832564;1832565;1832566;1832567;1832568;1832569;1832570;1832571;1832572;1832573;1832574;1832575;1832576;1832577;1832578;1832579;1832580;1832581;1832582;1832583;1832584;1832585;1832586;1832587;1832588;1832589;1832590;1832591;1832592;1832593;1832594;1832595;1832596;1832597;1832598;1832599;1832600;1832601;1832602;1832603;1832604;1832605;1832606;1832607;1832608;1832609;1832610;1832611;1832612;1832613;1832614;1832615;1832616;1832617;1832618;1832619;1832620;1832621;1832622;1832623;1832624;1832625;1832626;1832627;1832628;1832629;1832630;1832631;1832632;1832633;1832634;1832635;1832636;1832637;1832638;1832639;1832640	1832456	5429		634
SLGTADVHFER	VHYDRSGRSLGTADVH	TADVHFERKADALKAM	R	S	L	E	R	K	1	1	0	1	0	0	1	1	1	0	1	0	0	1	0	1	1	0	0	1	0	11	0	1230.6	ch17utr|E9PB61|E9PB61_HUMAN;Unplacedusp|Q86V81|THOC4_HUMAN	Unplacedusp|Q86V81|THOC4_HUMAN	152	162	no	no	2;3	5.3392e-08	135.99	2	1	2	6	1	4	4	1	5	1		3	1.5148	1.2379	25.738	27		Median	0.69818	0.91756	2.8274	2	0	Median	0.63724	0.74234	NaN	1	0	Median	0.77292	1.0133	0.25213	2	0	Median	0.49381	0.98286	28.412	5	0	Median	0.50618	0.91852	NaN	1	0	Median	0.46709	0.93137	3.9243	2	0	Median	1.5931	1.2771	6.1339	4	0	Median	1.5722	1.3134	NaN	1	0	Median	1.7333	1.415	10.921	5	0	Median	1.6045	1.3406	NaN	1	0	Median	NaN	NaN	NaN	0	0	Median	1.6483	1.3236	5.6784	3	0	Median	24477000000	11911000000	12566000000	436920000	270200000	166730000	25597000	16344000	9252500	1831100000	1039700000	791430000	5447700000	3738800000	1708900000	84810000	56126000	28684000	1313200000	930750000	382420000	6500300000	2544100000	3956300000	550140000	214280000	335850000	6917700000	2556600000	4361100000	804280000	316650000	487630000	0	0	0	565450000	227790000	337660000			67968	6244;7819	76481	1232914;1232915;1232916;1232917;1232918;1232919;1232920;1232921;1232922;1232923;1232924;1232925;1232926;1232927;1232928;1232929;1232930;1232931;1232932;1232933;1232934;1232935;1232936;1232937;1232938;1232939;1232940;1232941;1232942;1232943	1832641;1832642;1832643;1832644;1832645;1832646;1832647;1832648;1832649;1832650;1832651;1832652;1832653;1832654;1832655;1832656;1832657;1832658;1832659;1832660;1832661;1832662;1832663;1832664;1832665;1832666;1832667;1832668;1832669;1832670;1832671;1832672;1832673;1832674;1832675;1832676;1832677;1832678;1832679;1832680	1832645			39
SLGTDLMNEMR	KDDLENVKSLGTDLMN	TDLMNEMRRITSDFRI	K	S	L	M	R	R	0	1	1	1	0	0	1	1	0	0	2	0	2	0	0	1	1	0	0	0	0	11	0	1265.57	ch10usp|P05556|ITB1_HUMAN	ch10usp|P05556|ITB1_HUMAN	164	174	yes	yes	2	2.0197e-11	155	4	9	2	5	9	5	8	5	6	7	9	7	2.0763	2.0221	22.641	50		Median	1.509	2.0422	7.4123	4	0	Median	1.5518	2.1248	8.8939	7	0	Median	1.6081	2.0392	0.042941	2	0	Median	0.77102	1.4577	19.342	3	0	Median	0.67634	1.2557	3.1576	5	0	Median	0.78573	1.4681	19.806	3	0	Median	2.6588	2.1912	20.225	5	0	Median	2.4588	1.9751	8.196	2	0	Median	2.5095	2.1192	19.974	5	0	Median	2.5161	2.0969	4.7834	5	0	Median	2.3997	1.909	10.748	6	0	Median	2.402	2.0146	3.55	3	0	Median	32406000000	12250000000	20156000000	3379700000	1367500000	2012100000	4050900000	1668900000	2382000000	2298300000	866360000	1431900000	1759300000	1006900000	752380000	3129900000	1945800000	1184100000	1980200000	1150700000	829540000	3206900000	831860000	2375000000	2259200000	534100000	1725100000	2797800000	778470000	2019400000	2291000000	632970000	1658000000	3691100000	1013700000	2677400000	1561600000	452910000	1108700000			67969	3714	76482;76483;76484	1232944;1232945;1232946;1232947;1232948;1232949;1232950;1232951;1232952;1232953;1232954;1232955;1232956;1232957;1232958;1232959;1232960;1232961;1232962;1232963;1232964;1232965;1232966;1232967;1232968;1232969;1232970;1232971;1232972;1232973;1232974;1232975;1232976;1232977;1232978;1232979;1232980;1232981;1232982;1232983;1232984;1232985;1232986;1232987;1232988;1232989;1232990;1232991;1232992;1232993;1232994;1232995;1232996;1232997;1232998;1232999;1233000;1233001;1233002;1233003;1233004;1233005;1233006;1233007;1233008;1233009;1233010;1233011;1233012;1233013;1233014;1233015;1233016;1233017;1233018;1233019	1832681;1832682;1832683;1832684;1832685;1832686;1832687;1832688;1832689;1832690;1832691;1832692;1832693;1832694;1832695;1832696;1832697;1832698;1832699;1832700;1832701;1832702;1832703;1832704;1832705;1832706;1832707;1832708;1832709;1832710;1832711;1832712;1832713;1832714;1832715;1832716;1832717;1832718;1832719;1832720;1832721;1832722;1832723;1832724;1832725;1832726;1832727;1832728;1832729;1832730;1832731;1832732;1832733;1832734;1832735;1832736;1832737;1832738;1832739;1832740;1832741;1832742;1832743;1832744;1832745;1832746;1832747;1832748;1832749;1832750;1832751;1832752;1832753;1832754;1832755;1832756;1832757;1832758;1832759;1832760;1832761;1832762;1832763;1832764;1832765;1832766;1832767;1832768;1832769;1832770;1832771;1832772;1832773;1832774;1832775;1832776;1832777;1832778;1832779;1832780;1832781;1832782;1832783;1832784;1832785	1832728		2116;2117	105
SLGTDLMNEMRR	KDDLENVKSLGTDLMN	DLMNEMRRITSDFRIG	K	S	L	R	R	I	0	2	1	1	0	0	1	1	0	0	2	0	2	0	0	1	1	0	0	0	0	12	1	1421.68	ch10usp|P05556|ITB1_HUMAN	ch10usp|P05556|ITB1_HUMAN	164	175	yes	yes	2;3	4.5538e-20	176.32		2	3	2	1	2	2		6	2	2	5	2.3566	2.0147	27.734	22		Median	NaN	NaN	NaN	0	0	Median	1.6501	2.232	NaN	1	0	Median	1.7687	2.1431	7.5948	2	0	Median	0.64901	1.0861	12.149	2	0	Median	0.7454	1.2586	NaN	1	0	Median	0.72773	1.2032	2.7767	2	0	Median	2.5519	2.0804	5.672	2	0	Median	NaN	NaN	NaN	0	0	Median	2.5256	2.0726	17.122	4	0	Median	2.5346	2.0758	0.88369	2	0	Median	2.4824	1.9709	NaN	1	0	Median	2.5863	2.0614	28.504	5	0	Median	7149000000	2220000000	4929000000	0	0	0	861820000	269510000	592310000	442770000	156590000	286180000	347190000	209600000	137590000	81962000	48063000	33899000	166160000	88684000	77478000	1361600000	340130000	1021500000	0	0	0	1529700000	432900000	1096800000	429560000	123860000	305700000	564510000	165440000	399080000	1363700000	385190000	978490000			67970	3714	76485;76486	1233020;1233021;1233022;1233023;1233024;1233025;1233026;1233027;1233028;1233029;1233030;1233031;1233032;1233033;1233034;1233035;1233036;1233037;1233038;1233039;1233040;1233041;1233042;1233043;1233044;1233045;1233046	1832786;1832787;1832788;1832789;1832790;1832791;1832792;1832793;1832794;1832795;1832796;1832797;1832798;1832799;1832800;1832801;1832802;1832803;1832804;1832805;1832806;1832807;1832808;1832809;1832810;1832811;1832812;1832813;1832814;1832815;1832816;1832817;1832818;1832819;1832820;1832821;1832822;1832823;1832824	1832809		2116;2117	39
SLGTGAPVIESPYGETISPEDAPESISK	EKNKEELKSLGTGAPV	DAPESISKAVASLPPE	K	S	L	S	K	A	2	0	0	1	0	0	4	3	0	3	1	1	0	0	4	5	2	0	1	1	0	28	0	2830.38	chXusp|P33240|CSTF2_HUMAN;chXutr|E7EWR4|E7EWR4_HUMAN;chXutr|E9PID8|E9PID8_HUMAN;chXutr|A0A0A0MT56|A0A0A0MT56_HUMAN	chXusp|P33240|CSTF2_HUMAN	103	130	yes	no	2	1.8944e-30	151.02		2	1	2	1	2	2	3	2	2	2	2	1.2075	1.0164	15.28	20		Median	NaN	NaN	NaN	0	0	Median	0.69273	0.91474	0.11741	2	0	Median	0.69313	0.87448	NaN	1	0	Median	0.39636	0.79125	11.553	2	0	Median	0.54391	1.0316	NaN	1	0	Median	0.46809	0.92195	8.3659	2	0	Median	1.2166	0.98615	0.45134	2	0	Median	1.2857	1.0742	0.07815	2	0	Median	1.2383	1.0706	0.9688	2	0	Median	1.6294	1.3803	5.63	2	0	Median	1.3092	1.118	9.3073	2	0	Median	1.2296	1.0364	4.8647	2	0	Median	5718000000	2970000000	2748000000	0	0	0	573410000	308480000	264930000	188090000	116090000	71999000	662540000	473170000	189380000	245560000	156590000	88971000	637170000	468990000	168180000	674960000	295260000	379710000	588120000	207710000	380410000	628330000	259660000	368670000	254560000	101040000	153520000	807750000	397070000	410670000	457520000	185970000	271540000			67971	7422	76487	1233047;1233048;1233049;1233050;1233051;1233052;1233053;1233054;1233055;1233056;1233057;1233058;1233059;1233060;1233061;1233062;1233063;1233064;1233065;1233066;1233067	1832825;1832826;1832827;1832828;1832829;1832830;1832831;1832832;1832833;1832834;1832835;1832836;1832837;1832838;1832839;1832840;1832841;1832842;1832843;1832844;1832845;1832846;1832847;1832848;1832849;1832850;1832851;1832852;1832853;1832854;1832855;1832856;1832857	1832833			32
SLGTIQQCCDAIDHLCR	ALAHADEKSLGTIQQC	DAIDHLCRIIEKKHVS	K	S	L	C	R	I	1	1	0	2	3	2	0	1	1	2	2	0	0	0	0	1	1	0	0	0	0	17	0	2045.91	ch08usp|P78527|PRKDC_HUMAN	ch08usp|P78527|PRKDC_HUMAN	1120	1136	yes	yes	2;3	3.5878e-64	247.38	4	4	4	4	6	4	4	7	4	4	6	5	0.952	0.88241	8.7065	54		Median	0.67721	0.91075	4.8842	4	0	Median	0.66484	0.85198	5.5703	4	0	Median	0.71023	0.90683	1.8724	4	0	Median	0.53655	1.0314	3.4251	4	0	Median	0.53946	1.0096	12.276	6	0	Median	0.49973	0.96654	4.8467	4	0	Median	1.0594	0.81512	3.4508	4	0	Median	1.0231	0.85571	10.094	5	0	Median	1.0881	0.86443	6.3274	4	0	Median	1.0428	0.85819	6.023	4	0	Median	1.0859	0.86384	5.5002	6	0	Median	1.0578	0.88	1.714	5	0	Median	67802000000	38286000000	29516000000	5382800000	3244100000	2138800000	9083000000	5450000000	3633000000	5578200000	3220500000	2357800000	5443700000	3504100000	1939600000	7553300000	4909300000	2644000000	4668300000	3129400000	1538800000	7524200000	3746600000	3777600000	3315600000	1654100000	1661500000	3842000000	1856900000	1985000000	3572300000	1766700000	1805600000	7048400000	3439000000	3609400000	4790100000	2365300000	2424800000			67972	3173	76488	1233068;1233069;1233070;1233071;1233072;1233073;1233074;1233075;1233076;1233077;1233078;1233079;1233080;1233081;1233082;1233083;1233084;1233085;1233086;1233087;1233088;1233089;1233090;1233091;1233092;1233093;1233094;1233095;1233096;1233097;1233098;1233099;1233100;1233101;1233102;1233103;1233104;1233105;1233106;1233107;1233108;1233109;1233110;1233111;1233112;1233113;1233114;1233115;1233116;1233117;1233118;1233119;1233120;1233121;1233122;1233123	1832858;1832859;1832860;1832861;1832862;1832863;1832864;1832865;1832866;1832867;1832868;1832869;1832870;1832871;1832872;1832873;1832874;1832875;1832876;1832877;1832878;1832879;1832880;1832881;1832882;1832883;1832884;1832885;1832886;1832887;1832888;1832889;1832890;1832891;1832892;1832893;1832894;1832895;1832896;1832897;1832898;1832899;1832900;1832901;1832902;1832903;1832904;1832905;1832906;1832907;1832908;1832909;1832910;1832911;1832912;1832913;1832914;1832915;1832916;1832917;1832918;1832919;1832920;1832921;1832922;1832923;1832924;1832925;1832926;1832927;1832928;1832929;1832930;1832931;1832932;1832933;1832934;1832935;1832936;1832937;1832938;1832939;1832940;1832941;1832942;1832943;1832944;1832945;1832946;1832947;1832948;1832949;1832950;1832951;1832952;1832953;1832954;1832955;1832956;1832957;1832958	1832906			101
SLGTRPPHVFAIADK	AIKSYQGKSLGTRPPH	HVFAIADKAFRDMKVL	K	S	L	D	K	A	2	1	0	1	0	0	0	1	1	1	1	1	0	1	2	1	1	0	0	1	0	15	1	1607.88	ch06utr|A0A0A0MRM8|A0A0A0MRM8_HUMAN;ch06usp|Q9UM54|MYO6_HUMAN;ch06utr|E7EW20|E7EW20_HUMAN;ch06utr|A0A0D9SGC1|A0A0D9SGC1_HUMAN	ch06utr|A0A0A0MRM8|A0A0A0MRM8_HUMAN	119	133	yes	no	2;3;4	0.0002531	65.231	5		3	1		2			2	1		2	1.255	1.0864	29.047	10		Median	1.0836	1.4545	41.851	4	0	Median	NaN	NaN	NaN	0	0	Median	1.1318	1.4928	NaN	1	0	Median	NaN	NaN	NaN	0	0	Median	NaN	NaN	NaN	0	0	Median	0.71553	1.4709	NaN	1	0	Median	NaN	NaN	NaN	0	0	Median	NaN	NaN	NaN	0	0	Median	1.2784	1.0725	NaN	1	0	Median	1.2321	1.0071	NaN	1	0	Median	NaN	NaN	NaN	0	0	Median	1.3332	1.0811	2.5229	2	0	Median	1689400000	843540000	845840000	491160000	257710000	233450000	0	0	0	256010000	106800000	149210000	46438000	46438000	0	0	0	0	352550000	250610000	101940000	0	0	0	0	0	0	372840000	105360000	267490000	134440000	62849000	71592000	0	0	0	35927000	13767000	22160000			67973	2748	76489	1233124;1233125;1233126;1233127;1233128;1233129;1233130;1233131;1233132;1233133;1233134;1233135;1233136;1233137;1233138;1233139	1832959;1832960;1832961;1832962;1832963;1832964;1832965;1832966;1832967;1832968;1832969;1832970;1832971;1832972;1832973;1832974;1832975;1832976;1832977	1832963			19
SLGVDMDDKDDAHYAVQAR	TVLEKEMRSLGVDMDD	AHYAVQARRSRSITRK	R	S	L	A	R	R	3	1	0	5	0	1	0	1	1	0	1	1	1	0	0	1	0	0	1	2	0	19	1	2104.95	ch10usp|Q9BZE4|NOG1_HUMAN	ch10usp|Q9BZE4|NOG1_HUMAN	526	544	yes	yes	3;4	1.3757e-22	129.42							4		2				2.6911	2.1971	26.281	6		Median	NaN	NaN	NaN	0	0	Median	NaN	NaN	NaN	0	0	Median	NaN	NaN	NaN	0	0	Median	NaN	NaN	NaN	0	0	Median	NaN	NaN	NaN	0	0	Median	NaN	NaN	NaN	0	0	Median	2.9815	2.4307	17.971	4	0	Median	NaN	NaN	NaN	0	0	Median	2.1072	1.6487	13.959	2	0	Median	NaN	NaN	NaN	0	0	Median	NaN	NaN	NaN	0	0	Median	NaN	NaN	NaN	0	0	Median	1319300000	339690000	979570000	0	0	0	0	0	0	0	0	0	0	0	0	0	0	0	0	0	0	1063000000	261160000	801820000	0	0	0	256280000	78530000	177750000	0	0	0	0	0	0	0	0	0			67974	3880	76490	1233140;1233141;1233142;1233143;1233144;1233145	1832978;1832979;1832980;1832981;1832982;1832983;1832984;1832985	1832979			4
SLGVGYAAVDNPIFYKPNTAMLLGDAK	KQVIVMKRSLGVGYAA	AMLLGDAKKTCDALQA	R	S	L	A	K	K	4	0	2	2	0	0	0	3	0	1	3	2	1	1	2	1	1	0	2	2	0	27	1	2824.45	ch05usp|Q13423|NNTM_HUMAN;ch05utr|E9PCX7|E9PCX7_HUMAN	ch05usp|Q13423|NNTM_HUMAN	1044	1070	yes	no	3	2.2507e-10	103.85	2	2	2	1	2	2	1			1	2	1	0.54608	0.69932	4.1654	3		Median	NaN	NaN	NaN	0	0	Median	0.54608	0.72944	NaN	1	0	Median	NaN	NaN	NaN	0	0	Median	NaN	NaN	NaN	0	0	Median	NaN	NaN	NaN	0	0	Median	0.34865	0.67113	NaN	1	0	Median	NaN	NaN	NaN	0	0	Median	NaN	NaN	NaN	0	0	Median	NaN	NaN	NaN	0	0	Median	NaN	NaN	NaN	0	0	Median	0.86467	0.69932	NaN	1	0	Median	NaN	NaN	NaN	0	0	Median	2448400000	1954300000	494130000	235160000	235160000	0	550950000	453100000	97851000	217240000	156150000	61096000	145140000	145140000	0	239830000	239830000	0	477810000	396950000	80852000	71624000	0	71624000	0	0	0	0	0	0	60004000	0	60004000	430130000	307420000	122700000	20511000	20511000	0			67975	2162	76491	1233146;1233147;1233148;1233149;1233150;1233151;1233152;1233153;1233154;1233155;1233156;1233157;1233158;1233159;1233160;1233161	1832986;1832987;1832988;1832989;1832990;1832991;1832992;1832993;1832994;1832995;1832996;1832997;1832998;1832999;1833000;1833001;1833002	1833001			17
SLGVLPFTLNSGSPEK	SKSRHRSRSLGVLPFT	LNSGSPEKTCSQVSSY	R	S	L	E	K	T	0	0	1	0	0	0	1	2	0	0	3	1	0	1	2	3	1	0	0	1	0	16	0	1644.87	ch11usp|P42695|CNDD3_HUMAN	ch11usp|P42695|CNDD3_HUMAN	1372	1387	yes	yes	2	1.0286e-14	118.2		1	2	2	2	2						1	1.1385	2.2085	30.063	4		Median	NaN	NaN	NaN	0	0	Median	NaN	NaN	NaN	0	0	Median	2.801	3.7334	NaN	1	0	Median	NaN	NaN	NaN	0	0	Median	1.0296	1.9733	0.92598	2	0	Median	1.2558	2.4555	NaN	1	0	Median	NaN	NaN	NaN	0	0	Median	NaN	NaN	NaN	0	0	Median	NaN	NaN	NaN	0	0	Median	NaN	NaN	NaN	0	0	Median	NaN	NaN	NaN	0	0	Median	NaN	NaN	NaN	0	0	Median	961500000	382580000	578910000	0	0	0	0	0	0	265280000	54598000	210680000	120910000	120910000	0	297730000	145900000	151830000	255430000	61175000	194260000	0	0	0	0	0	0	0	0	0	0	0	0	0	0	0	22140000	0	22140000			67976	4042	76492	1233162;1233163;1233164;1233165;1233166;1233167;1233168;1233169;1233170;1233171	1833003;1833004;1833005;1833006;1833007;1833008;1833009;1833010;1833011;1833012	1833008			10
SLGVTQLAVAVNK	REHGLLVRSLGVTQLA	QLAVAVNKMDQVNWQQ	R	S	L	N	K	M	2	0	1	0	0	1	0	1	0	0	2	1	0	0	0	1	1	0	0	3	0	13	0	1298.76	ch06usp|Q9Y450|HBS1L_HUMAN;ch06utr|B7Z524|B7Z524_HUMAN;ch06utr|H0YDX7|H0YDX7_HUMAN;ch06utr|J3QT46|J3QT46_HUMAN;ch06utr|H0YES5|H0YES5_HUMAN;ch06utr|E9PHZ9|E9PHZ9_HUMAN	ch06usp|Q9Y450|HBS1L_HUMAN	395	407	yes	no	2	3.4218e-05	95.094	1	2	2		2	2	1	2		3	2	3	1.0618	1.1173	27.062	18		Median	0.83143	1.1101	NaN	1	0	Median	0.72005	0.94792	6.2629	2	0	Median	0.80978	1.0351	6.3574	2	0	Median	NaN	NaN	NaN	0	0	Median	0.41303	0.74882	2.028	2	0	Median	0.40864	0.77316	15.904	2	0	Median	1.5855	1.2883	NaN	1	0	Median	1.9753	1.6818	1.1581	2	0	Median	NaN	NaN	NaN	0	0	Median	1.56	1.2814	NaN	1	0	Median	1.5606	1.3014	1.0035	2	0	Median	1.5762	1.3424	15.607	3	0	Median	3437800000	1730700000	1707200000	183040000	92255000	90786000	572490000	316450000	256040000	350100000	181880000	168220000	0	0	0	451480000	312480000	138990000	378140000	260870000	117280000	329760000	125630000	204130000	375370000	120870000	254490000	0	0	0	368510000	150590000	217910000	173540000	66682000	106860000	255390000	102950000	152440000			67977	2736	76493	1233172;1233173;1233174;1233175;1233176;1233177;1233178;1233179;1233180;1233181;1233182;1233183;1233184;1233185;1233186;1233187;1233188;1233189;1233190;1233191	1833013;1833014;1833015;1833016;1833017;1833018;1833019;1833020;1833021;1833022;1833023;1833024;1833025;1833026;1833027;1833028;1833029;1833030;1833031;1833032;1833033	1833017			17
SLGYAYVNFQQPADAER	CRDMITRRSLGYAYVN	QQPADAERALDTMNFD	R	S	L	E	R	A	3	1	1	1	0	2	1	1	0	0	1	0	0	1	1	1	0	0	2	1	0	17	0	1927.91	ch08usp|P11940|PABP1_HUMAN;ch08utr|E7EQV3|E7EQV3_HUMAN;ch08utr|A0A087WTT1|A0A087WTT1_HUMAN;ch08utr|E7ERJ7|E7ERJ7_HUMAN;ch08utr|H0YBN4|H0YBN4_HUMAN;ch08utr|E5RGH3|E5RGH3_HUMAN;ch08utr|E5RJB9|E5RJB9_HUMAN;ch08utr|E5RH24|E5RH24_HUMAN;ch08utr|E5RHG7|E5RHG7_HUMAN;ch01usp|Q13310|PABP4_HUMAN;ch01utr|B1ANR0|B1ANR0_HUMAN;ch01utr|B1ANR1|B1ANR1_HUMAN	ch08usp|P11940|PABP1_HUMAN	51	67	no	no	2;3	4.901e-54	218.63	4	5	7	3	7	8	8	8	7	6	8	9	1.1273	0.9783	29.556	57		Median	0.49635	0.66018	16.821	3	0	Median	0.52353	0.68026	3.9279	4	0	Median	0.59808	0.73428	20.414	6	0	Median	0.27083	0.53936	4.9145	2	0	Median	0.29999	0.56535	34.345	6	0	Median	0.27804	0.52875	5.493	4	0	Median	1.1923	0.95224	27.284	6	0	Median	1.2695	1.0454	11.048	6	0	Median	1.2352	0.9966	11.397	4	0	Median	1.256	1.0347	4.7819	4	0	Median	1.2599	1.0409	12.864	6	0	Median	1.2415	1.0328	9.4201	6	0	Median	151410000000	87003000000	64407000000	11273000000	7515700000	3756900000	11444000000	7550100000	3893900000	9206000000	5925600000	3280400000	12917000000	10203000000	2714200000	13615000000	10540000000	3074400000	11945000000	9423600000	2521000000	15817000000	7086400000	8730500000	13996000000	6148000000	7847700000	10000000000	4547100000	5453300000	11560000000	5071300000	6488300000	18310000000	7954600000	10356000000	11328000000	5037500000	6290200000			67978	3146;289	76494;76495	1233192;1233193;1233194;1233195;1233196;1233197;1233198;1233199;1233200;1233201;1233202;1233203;1233204;1233205;1233206;1233207;1233208;1233209;1233210;1233211;1233212;1233213;1233214;1233215;1233216;1233217;1233218;1233219;1233220;1233221;1233222;1233223;1233224;1233225;1233226;1233227;1233228;1233229;1233230;1233231;1233232;1233233;1233234;1233235;1233236;1233237;1233238;1233239;1233240;1233241;1233242;1233243;1233244;1233245;1233246;1233247;1233248;1233249;1233250;1233251;1233252;1233253;1233254;1233255;1233256;1233257;1233258;1233259;1233260;1233261;1233262;1233263;1233264;1233265;1233266;1233267;1233268;1233269;1233270;1233271	1833034;1833035;1833036;1833037;1833038;1833039;1833040;1833041;1833042;1833043;1833044;1833045;1833046;1833047;1833048;1833049;1833050;1833051;1833052;1833053;1833054;1833055;1833056;1833057;1833058;1833059;1833060;1833061;1833062;1833063;1833064;1833065;1833066;1833067;1833068;1833069;1833070;1833071;1833072;1833073;1833074;1833075;1833076;1833077;1833078;1833079;1833080;1833081;1833082;1833083;1833084;1833085;1833086;1833087;1833088;1833089;1833090;1833091;1833092;1833093;1833094;1833095;1833096;1833097;1833098;1833099;1833100;1833101;1833102;1833103;1833104;1833105;1833106;1833107;1833108;1833109;1833110;1833111;1833112;1833113;1833114;1833115;1833116;1833117;1833118;1833119;1833120;1833121;1833122;1833123;1833124;1833125;1833126;1833127;1833128;1833129;1833130;1833131;1833132;1833133;1833134;1833135;1833136;1833137;1833138;1833139;1833140;1833141;1833142;1833143;1833144;1833145;1833146;1833147;1833148;1833149;1833150;1833151;1833152;1833153;1833154;1833155;1833156;1833157;1833158;1833159;1833160;1833161;1833162;1833163;1833164;1833165;1833166;1833167;1833168;1833169;1833170;1833171;1833172;1833173;1833174;1833175;1833176;1833177;1833178;1833179;1833180;1833181;1833182;1833183;1833184;1833185;1833186;1833187;1833188;1833189;1833190;1833191;1833192;1833193;1833194	1833115	348		156
SLGYDLPMVEEGEPDPEFEAILDTVDPNR	QEFKSCLRSLGYDLPM	LDTVDPNRDGHVSLQE	R	S	L	N	R	D	1	1	1	4	0	0	5	2	0	1	3	0	1	1	4	1	1	0	1	2	0	29	0	3246.49	ch09utr|A0A0D9SF54|A0A0D9SF54_HUMAN;ch09usp|Q13813|SPTN1_HUMAN	ch09usp|Q13813|SPTN1_HUMAN	2354	2382	no	no	3	0.0028238	42.057				1									NaN	NaN	NaN	0		Median	NaN	NaN	NaN	0	0	Median	NaN	NaN	NaN	0	0	Median	NaN	NaN	NaN	0	0	Median	NaN	NaN	NaN	0	0	Median	NaN	NaN	NaN	0	0	Median	NaN	NaN	NaN	0	0	Median	NaN	NaN	NaN	0	0	Median	NaN	NaN	NaN	0	0	Median	NaN	NaN	NaN	0	0	Median	NaN	NaN	NaN	0	0	Median	NaN	NaN	NaN	0	0	Median	NaN	NaN	NaN	0	0	Median	6857300	6857300	0	0	0	0	0	0	0	0	0	0	6857300	6857300	0	0	0	0	0	0	0	0	0	0	0	0	0	0	0	0	0	0	0	0	0	0	0	0	0			67979	3460;3660	76496	1233272	1833195	1833195			1
SLHAGPPSEGALGEGAGAGGAAGGGPER	EVLEDMLRSLHAGPPS	AAGGGPERQSVIQFSP	R	S	L	E	R	Q	6	1	0	0	0	0	3	10	1	0	2	0	0	0	3	2	0	0	0	0	0	28	0	2386.13	ch19utr|K7ES28|K7ES28_HUMAN;ch19usp|Q9Y2G9|SBNO2_HUMAN	ch19utr|K7ES28|K7ES28_HUMAN	1312	1339	yes	no	3	1.311e-45	181.96							1						NaN	NaN	NaN	0		Median	NaN	NaN	NaN	0	0	Median	NaN	NaN	NaN	0	0	Median	NaN	NaN	NaN	0	0	Median	NaN	NaN	NaN	0	0	Median	NaN	NaN	NaN	0	0	Median	NaN	NaN	NaN	0	0	Median	NaN	NaN	NaN	0	0	Median	NaN	NaN	NaN	0	0	Median	NaN	NaN	NaN	0	0	Median	NaN	NaN	NaN	0	0	Median	NaN	NaN	NaN	0	0	Median	NaN	NaN	NaN	0	0	Median	120850000	0	120850000	0	0	0	0	0	0	0	0	0	0	0	0	0	0	0	0	0	0	120850000	0	120850000	0	0	0	0	0	0	0	0	0	0	0	0	0	0	0			67980	6797	76497	1233273	1833196	1833196			1
SLHDAIMIVR	QFMEETERSLHDAIMI	HDAIMIVRRAIKNDSV	R	S	L	V	R	R	1	1	0	1	0	0	0	0	1	2	1	0	1	0	0	1	0	0	0	1	0	10	0	1153.63	ch02usp|Q99832|TCPH_HUMAN	ch02usp|Q99832|TCPH_HUMAN	388	397	yes	yes	2;3	2.8082e-08	154.81	3	5	2	3	2	4	7	2	3	3	3	3	1.1097	0.9008	18.478	39		Median	0.61655	0.83778	1.1512	3	0	Median	0.62319	0.79882	8.2441	5	0	Median	0.66414	0.87093	3.409	2	0	Median	0.41385	0.81738	8.3292	3	0	Median	0.4328	0.79464	7.4609	2	0	Median	0.40279	0.80618	16.075	4	0	Median	1.2467	0.99999	5.2087	6	0	Median	1.2698	1.0688	5.1142	2	0	Median	1.2547	1.0711	7.0351	3	0	Median	1.3594	1.0733	6.817	3	0	Median	1.2744	1.0455	34.368	3	0	Median	1.1495	0.93594	6.983	3	0	Median	29436000000	15734000000	13702000000	1379300000	837010000	542330000	2589900000	1637200000	952780000	1095700000	661200000	434520000	4919400000	3438500000	1480800000	209500000	146270000	63227000	2396500000	1707800000	688740000	4765800000	1876400000	2889500000	2033400000	897040000	1136400000	4817600000	2114100000	2703500000	1945500000	868720000	1076700000	2015000000	914900000	1100100000	1268400000	634820000	633620000			67981	1193	76498;76499	1233274;1233275;1233276;1233277;1233278;1233279;1233280;1233281;1233282;1233283;1233284;1233285;1233286;1233287;1233288;1233289;1233290;1233291;1233292;1233293;1233294;1233295;1233296;1233297;1233298;1233299;1233300;1233301;1233302;1233303;1233304;1233305;1233306;1233307;1233308;1233309;1233310;1233311;1233312;1233313	1833197;1833198;1833199;1833200;1833201;1833202;1833203;1833204;1833205;1833206;1833207;1833208;1833209;1833210;1833211;1833212;1833213;1833214;1833215;1833216;1833217;1833218;1833219;1833220;1833221;1833222;1833223;1833224;1833225;1833226;1833227;1833228;1833229;1833230;1833231;1833232;1833233;1833234;1833235;1833236;1833237;1833238;1833239;1833240;1833241;1833242;1833243;1833244;1833245;1833246	1833234		809	46
SLHDAIMIVRR	QFMEETERSLHDAIMI	DAIMIVRRAIKNDSVV	R	S	L	R	R	A	1	2	0	1	0	0	0	0	1	2	1	0	1	0	0	1	0	0	0	1	0	11	1	1309.73	ch02usp|Q99832|TCPH_HUMAN	ch02usp|Q99832|TCPH_HUMAN	388	398	yes	yes	3	8.9578e-05	110.38			1		1	1	1		2			1	1.1681	0.88512	21.156	3		Median	NaN	NaN	NaN	0	0	Median	NaN	NaN	NaN	0	0	Median	0.58193	0.68255	NaN	1	0	Median	NaN	NaN	NaN	0	0	Median	NaN	NaN	NaN	0	0	Median	NaN	NaN	NaN	0	0	Median	NaN	NaN	NaN	0	0	Median	NaN	NaN	NaN	0	0	Median	1.2393	0.95846	11.257	2	0	Median	NaN	NaN	NaN	0	0	Median	NaN	NaN	NaN	0	0	Median	NaN	NaN	NaN	0	0	Median	806470000	469600000	336870000	0	0	0	0	0	0	207000000	138310000	68695000	0	0	0	120120000	120120000	0	130240000	130240000	0	119250000	0	119250000	0	0	0	173330000	80930000	92397000	0	0	0	0	0	0	56535000	0	56535000			67982	1193	76500	1233314;1233315;1233316;1233317;1233318;1233319;1233320	1833247;1833248;1833249;1833250;1833251;1833252;1833253;1833254	1833251			8
SLHDALCVIR	MIIEEAKRSLHDALCV	HDALCVIRNLIRDNRV	R	S	L	I	R	N	1	1	0	1	1	0	0	0	1	1	2	0	0	0	0	1	0	0	0	1	0	10	0	1182.62	ch05usp|P48643|TCPE_HUMAN;ch05utr|E7ENZ3|E7ENZ3_HUMAN;ch05utr|B7ZAR1|B7ZAR1_HUMAN;ch05utr|E9PCA1|E9PCA1_HUMAN	ch05usp|P48643|TCPE_HUMAN	401	410	yes	no	2;3	8.7357e-14	174.42	4	3	6	2	4	2	9	7	13	7		6	1.3242	1.1056	25.205	46		Median	0.85808	1.2058	57.954	4	0	Median	1.2447	1.7776	29.265	2	0	Median	NaN	NaN	NaN	0	0	Median	0.47132	0.94325	2.8455	2	0	Median	0.37892	0.75651	NaN	1	0	Median	NaN	NaN	NaN	0	0	Median	1.5909	1.3302	17.482	8	0	Median	1.2742	1.0698	15.566	4	0	Median	1.3244	1.0757	20.611	13	0	Median	1.3169	1.1016	8.7535	6	0	Median	NaN	NaN	NaN	0	0	Median	1.566	1.3068	15.938	6	0	Median	127930000000	60755000000	67173000000	7714400000	4336200000	3378200000	8747000000	5065500000	3681500000	3873400000	3873400000	0	3207000000	2182400000	1024600000	4656600000	3532000000	1124600000	2407700000	2407700000	0	32013000000	12924000000	19089000000	13245000000	4761200000	8484200000	24859000000	10243000000	14617000000	17438000000	7519700000	9917900000	0	0	0	9766900000	3910400000	5856400000			67983	2118	76501	1233321;1233322;1233323;1233324;1233325;1233326;1233327;1233328;1233329;1233330;1233331;1233332;1233333;1233334;1233335;1233336;1233337;1233338;1233339;1233340;1233341;1233342;1233343;1233344;1233345;1233346;1233347;1233348;1233349;1233350;1233351;1233352;1233353;1233354;1233355;1233356;1233357;1233358;1233359;1233360;1233361;1233362;1233363;1233364;1233365;1233366;1233367;1233368;1233369;1233370;1233371;1233372;1233373;1233374;1233375;1233376;1233377;1233378;1233379;1233380;1233381;1233382;1233383	1833255;1833256;1833257;1833258;1833259;1833260;1833261;1833262;1833263;1833264;1833265;1833266;1833267;1833268;1833269;1833270;1833271;1833272;1833273;1833274;1833275;1833276;1833277;1833278;1833279;1833280;1833281;1833282;1833283;1833284;1833285;1833286;1833287;1833288;1833289;1833290;1833291;1833292;1833293;1833294;1833295;1833296;1833297;1833298;1833299;1833300;1833301;1833302;1833303;1833304;1833305;1833306;1833307;1833308;1833309;1833310;1833311;1833312;1833313;1833314;1833315;1833316;1833317;1833318;1833319;1833320;1833321;1833322;1833323;1833324;1833325;1833326;1833327;1833328;1833329;1833330;1833331;1833332;1833333;1833334;1833335;1833336;1833337;1833338	1833308			84
SLHDALCVLAQTVK	QILDEAERSLHDALCV	CVLAQTVKDSRTVYGG	R	S	L	V	K	D	2	0	0	1	1	1	0	0	1	0	3	1	0	0	0	1	1	0	0	2	0	14	0	1553.82	ch12usp|P78371|TCPB_HUMAN;ch12utr|F5GWF6|F5GWF6_HUMAN;ch12utr|F8VQ14|F8VQ14_HUMAN	ch12usp|P78371|TCPB_HUMAN	389	402	yes	no	2;3	4.1588e-42	253.06	7	6	10	10	6	8	7	7	7	6	7	8	0.6995	0.90659	26.052	84		Median	0.59375	0.86606	10.816	6	0	Median	0.58212	0.82581	6.1477	6	0	Median	0.59074	0.78678	15.363	10	0	Median	0.30623	0.61025	29.82	8	0	Median	0.34785	0.70461	17.843	6	0	Median	0.35235	0.68954	12.491	8	0	Median	1.2416	1.0833	8.2364	7	0	Median	1.2472	1.084	7.7194	7	0	Median	1.2082	1.088	11.437	6	0	Median	1.2361	1.0849	13.721	6	0	Median	1.2043	1.0559	17.077	6	0	Median	1.2317	1.0786	15.533	8	0	Median	189320000000	104960000000	84368000000	28212000000	17740000000	10472000000	10402000000	6553200000	3848700000	8564400000	5312400000	3252000000	23777000000	17245000000	6531900000	12285000000	9058400000	3226300000	7427600000	5431200000	1996400000	17371000000	7362600000	10008000000	15017000000	6936500000	8080800000	15109000000	6915800000	8193600000	8305700000	3705200000	4600500000	22933000000	10283000000	12649000000	19920000000	8412100000	11508000000			67984	4514	76502	1233384;1233385;1233386;1233387;1233388;1233389;1233390;1233391;1233392;1233393;1233394;1233395;1233396;1233397;1233398;1233399;1233400;1233401;1233402;1233403;1233404;1233405;1233406;1233407;1233408;1233409;1233410;1233411;1233412;1233413;1233414;1233415;1233416;1233417;1233418;1233419;1233420;1233421;1233422;1233423;1233424;1233425;1233426;1233427;1233428;1233429;1233430;1233431;1233432;1233433;1233434;1233435;1233436;1233437;1233438;1233439;1233440;1233441;1233442;1233443;1233444;1233445;1233446;1233447;1233448;1233449;1233450;1233451;1233452;1233453;1233454;1233455;1233456;1233457;1233458;1233459;1233460;1233461;1233462;1233463;1233464;1233465;1233466;1233467;1233468;1233469;1233470;1233471;1233472	1833339;1833340;1833341;1833342;1833343;1833344;1833345;1833346;1833347;1833348;1833349;1833350;1833351;1833352;1833353;1833354;1833355;1833356;1833357;1833358;1833359;1833360;1833361;1833362;1833363;1833364;1833365;1833366;1833367;1833368;1833369;1833370;1833371;1833372;1833373;1833374;1833375;1833376;1833377;1833378;1833379;1833380;1833381;1833382;1833383;1833384;1833385;1833386;1833387;1833388;1833389;1833390;1833391;1833392;1833393;1833394;1833395;1833396;1833397;1833398;1833399;1833400;1833401;1833402;1833403;1833404;1833405;1833406;1833407;1833408;1833409;1833410;1833411;1833412;1833413;1833414;1833415;1833416;1833417;1833418;1833419;1833420;1833421;1833422;1833423;1833424;1833425;1833426;1833427;1833428;1833429;1833430;1833431;1833432;1833433;1833434;1833435;1833436;1833437;1833438;1833439;1833440;1833441;1833442;1833443;1833444;1833445;1833446;1833447;1833448;1833449;1833450;1833451;1833452;1833453;1833454;1833455;1833456;1833457;1833458;1833459;1833460;1833461;1833462;1833463;1833464;1833465;1833466;1833467;1833468;1833469;1833470;1833471;1833472;1833473;1833474;1833475;1833476;1833477;1833478;1833479;1833480;1833481;1833482;1833483;1833484;1833485;1833486;1833487;1833488;1833489;1833490;1833491;1833492;1833493	1833345			145
SLHDALCVLAQTVKDSR	QILDEAERSLHDALCV	AQTVKDSRTVYGGGCS	R	S	L	S	R	T	2	1	0	2	1	1	0	0	1	0	3	1	0	0	0	2	1	0	0	2	0	17	1	1911.98	ch12usp|P78371|TCPB_HUMAN;ch12utr|F5GWF6|F5GWF6_HUMAN;ch12utr|F8VQ14|F8VQ14_HUMAN	ch12usp|P78371|TCPB_HUMAN	389	405	yes	no	2;3;4	1.5965e-51	203.92	2	1	4	2		4	4	5	8	4	4	7	1.1807	0.97001	18.802	40		Median	0.53622	0.76196	5.4193	2	0	Median	0.5724	0.81197	NaN	1	0	Median	0.59926	0.81415	4.2668	4	0	Median	0.38177	0.78513	6.9247	2	0	Median	NaN	NaN	NaN	0	0	Median	0.32447	0.69497	3.5795	4	0	Median	1.2622	1.0587	4.9323	4	0	Median	1.3342	1.1434	21.047	3	0	Median	1.2414	1.0768	18.057	7	0	Median	1.1772	0.96828	3.3537	3	0	Median	1.2181	1.0313	27.664	4	0	Median	1.2398	1.0307	5.221	6	0	Median	16664000000	9069100000	7595300000	1160000000	747840000	412130000	325370000	213090000	112280000	3373600000	2059700000	1313800000	883430000	655010000	228420000	0	0	0	2495400000	1838600000	656860000	2197500000	962510000	1235000000	1219200000	471300000	747880000	1577300000	681110000	896150000	801970000	318010000	483960000	810330000	331850000	478470000	1820400000	790080000	1030300000			67985	4514	76503	1233473;1233474;1233475;1233476;1233477;1233478;1233479;1233480;1233481;1233482;1233483;1233484;1233485;1233486;1233487;1233488;1233489;1233490;1233491;1233492;1233493;1233494;1233495;1233496;1233497;1233498;1233499;1233500;1233501;1233502;1233503;1233504;1233505;1233506;1233507;1233508;1233509;1233510;1233511;1233512;1233513;1233514;1233515;1233516;1233517	1833494;1833495;1833496;1833497;1833498;1833499;1833500;1833501;1833502;1833503;1833504;1833505;1833506;1833507;1833508;1833509;1833510;1833511;1833512;1833513;1833514;1833515;1833516;1833517;1833518;1833519;1833520;1833521;1833522;1833523;1833524;1833525;1833526;1833527;1833528;1833529;1833530;1833531;1833532;1833533;1833534;1833535;1833536;1833537;1833538;1833539;1833540;1833541;1833542;1833543;1833544;1833545;1833546;1833547;1833548;1833549;1833550;1833551;1833552;1833553;1833554	1833497			57
SLHDALCVVK	FMCDEMERSLHDALCV	HDALCVVKRVLESKSV	R	S	L	V	K	R	1	0	0	1	1	0	0	0	1	0	2	1	0	0	0	1	0	0	0	2	0	10	0	1140.6	ch06usp|P17987|TCPA_HUMAN;ch06utr|E7EQR6|E7EQR6_HUMAN;ch06utr|E7ERF2|E7ERF2_HUMAN;ch06utr|F5H282|F5H282_HUMAN;ch06utr|F5GZ03|F5GZ03_HUMAN	ch06usp|P17987|TCPA_HUMAN	391	400	yes	no	2;3	1.418e-07	140.49	2	2	4	1	2	3	1	1	1	4	2	4	1.0907	0.95817	25.679	19		Median	0.61401	0.83798	1.5548	2	0	Median	0.44979	0.60347	19.55	2	0	Median	0.75239	1.0058	5.0314	2	0	Median	NaN	NaN	NaN	0	0	Median	0.21392	0.4208	NaN	1	0	Median	NaN	NaN	NaN	0	0	Median	1.1911	0.99615	NaN	1	0	Median	1.1162	0.95127	NaN	1	0	Median	1.1686	0.98331	NaN	1	0	Median	1.145	0.95817	19.107	3	0	Median	1.0361	0.87687	7.3543	2	0	Median	1.1599	1.0147	10.571	4	0	Median	28974000000	18517000000	10458000000	3113800000	1943400000	1170400000	3536800000	2539000000	997760000	2195400000	1724900000	470470000	176850000	176850000	0	2554300000	2174900000	379380000	2888300000	2888300000	0	2198500000	1112200000	1086200000	1499500000	714070000	785420000	1202100000	532320000	669790000	1811400000	1120000000	691370000	4291200000	1988800000	2302500000	3506300000	1602000000	1904300000			67986	2453	76504	1233518;1233519;1233520;1233521;1233522;1233523;1233524;1233525;1233526;1233527;1233528;1233529;1233530;1233531;1233532;1233533;1233534;1233535;1233536;1233537;1233538;1233539;1233540;1233541;1233542;1233543;1233544	1833555;1833556;1833557;1833558;1833559;1833560;1833561;1833562;1833563;1833564;1833565;1833566;1833567;1833568;1833569;1833570;1833571;1833572;1833573;1833574;1833575;1833576;1833577;1833578;1833579;1833580;1833581;1833582;1833583;1833584;1833585;1833586;1833587;1833588;1833589;1833590;1833591;1833592;1833593;1833594;1833595	1833584			41
SLHDALCVVKR	FMCDEMERSLHDALCV	DALCVVKRVLESKSVV	R	S	L	K	R	V	1	1	0	1	1	0	0	0	1	0	2	1	0	0	0	1	0	0	0	2	0	11	1	1296.7	ch06usp|P17987|TCPA_HUMAN;ch06utr|E7EQR6|E7EQR6_HUMAN;ch06utr|E7ERF2|E7ERF2_HUMAN;ch06utr|F5H282|F5H282_HUMAN;ch06utr|F5GZ03|F5GZ03_HUMAN	ch06usp|P17987|TCPA_HUMAN	391	401	yes	no	2;3	1.6683e-21	202.56	5	6	6	6	9	5	2	5	4	7	7	5	0.79228	0.97478	23.959	60		Median	0.60521	0.86043	13.044	5	0	Median	0.75552	1.0086	28.193	5	0	Median	0.66038	0.91145	10.053	5	0	Median	0.39943	0.87365	12.773	5	0	Median	0.40104	0.68066	28.707	9	0	Median	0.40702	0.88196	10.445	5	0	Median	1.688	1.3449	33.476	2	0	Median	1.1519	0.96485	25.622	5	0	Median	1.2281	1.0197	3.4534	2	0	Median	1.1984	1.0179	17.599	5	0	Median	1.6115	1.3131	30.5	7	0	Median	1.1769	1.0248	4.9759	5	0	Median	65563000000	37615000000	27948000000	2986600000	1833600000	1153000000	2331100000	1446600000	884540000	9935800000	5858900000	4077000000	3076300000	2220200000	856110000	10292000000	7643100000	2648900000	8866700000	6312500000	2554300000	132770000	49709000	83057000	3097100000	1378600000	1718500000	6708700000	2691500000	4017200000	7265700000	3077100000	4188600000	3112300000	1549800000	1562400000	7757900000	3553200000	4204600000			67987	2453	76505	1233545;1233546;1233547;1233548;1233549;1233550;1233551;1233552;1233553;1233554;1233555;1233556;1233557;1233558;1233559;1233560;1233561;1233562;1233563;1233564;1233565;1233566;1233567;1233568;1233569;1233570;1233571;1233572;1233573;1233574;1233575;1233576;1233577;1233578;1233579;1233580;1233581;1233582;1233583;1233584;1233585;1233586;1233587;1233588;1233589;1233590;1233591;1233592;1233593;1233594;1233595;1233596;1233597;1233598;1233599;1233600;1233601;1233602;1233603;1233604;1233605;1233606;1233607;1233608;1233609;1233610;1233611	1833596;1833597;1833598;1833599;1833600;1833601;1833602;1833603;1833604;1833605;1833606;1833607;1833608;1833609;1833610;1833611;1833612;1833613;1833614;1833615;1833616;1833617;1833618;1833619;1833620;1833621;1833622;1833623;1833624;1833625;1833626;1833627;1833628;1833629;1833630;1833631;1833632;1833633;1833634;1833635;1833636;1833637;1833638;1833639;1833640;1833641;1833642;1833643;1833644;1833645;1833646;1833647;1833648;1833649;1833650;1833651;1833652;1833653;1833654;1833655;1833656;1833657;1833658;1833659;1833660;1833661;1833662;1833663;1833664;1833665;1833666;1833667;1833668;1833669;1833670;1833671;1833672;1833673;1833674;1833675;1833676;1833677;1833678;1833679;1833680;1833681;1833682;1833683;1833684;1833685;1833686;1833687;1833688;1833689;1833690;1833691;1833692;1833693;1833694;1833695;1833696;1833697;1833698;1833699	1833616			101
SLHDPDGLVATYISEVHEHDGHLYLGSFR	SDSGAFRRSLHDPDGL	HLYLGSFRSPFLCRLS	R	S	L	F	R	S	1	1	0	3	0	0	2	3	4	1	4	0	0	1	1	3	1	0	2	2	0	29	0	3263.56	ch20usp|Q9HDC9|APMAP_HUMAN;ch20utr|H0Y512|H0Y512_HUMAN	ch20usp|Q9HDC9|APMAP_HUMAN	376	404	yes	no	4;5;6	3.2195e-23	125.86	3	6	4	4	7	2	2	5	4	2	3	3	0.85745	0.9907	8.1066	38		Median	0.77824	1.0884	5.3037	3	0	Median	0.79203	1.0852	2.044	4	0	Median	0.78969	1.0006	11.436	4	0	Median	0.49792	0.99164	2.141	2	0	Median	0.49934	0.95938	10.38	5	0	Median	0.51876	1.041	3.7085	2	0	Median	1.1366	0.91556	1.5239	2	0	Median	1.1513	0.95176	3.8985	4	0	Median	1.2485	1.0092	9.4424	4	0	Median	1.2309	1.0146	1.0455	2	0	Median	1.1722	0.97363	3.442	3	0	Median	1.149	0.92864	3.0879	3	0	Median	44828000000	25459000000	19369000000	3881300000	2124800000	1756500000	5063800000	2979600000	2084200000	4652700000	2475600000	2177200000	6592500000	4759600000	1832900000	4645000000	3195700000	1449300000	3785300000	2484100000	1301200000	5740300000	2591600000	3148700000	2736300000	1295000000	1441300000	1717400000	831900000	885530000	317420000	137830000	179580000	3224200000	1444800000	1779300000	2471400000	1138200000	1333300000			67988	7026	76506	1233612;1233613;1233614;1233615;1233616;1233617;1233618;1233619;1233620;1233621;1233622;1233623;1233624;1233625;1233626;1233627;1233628;1233629;1233630;1233631;1233632;1233633;1233634;1233635;1233636;1233637;1233638;1233639;1233640;1233641;1233642;1233643;1233644;1233645;1233646;1233647;1233648;1233649;1233650;1233651;1233652;1233653;1233654;1233655;1233656	1833700;1833701;1833702;1833703;1833704;1833705;1833706;1833707;1833708;1833709;1833710;1833711;1833712;1833713;1833714;1833715;1833716;1833717;1833718;1833719;1833720;1833721;1833722;1833723;1833724;1833725;1833726;1833727;1833728;1833729;1833730;1833731;1833732;1833733;1833734;1833735;1833736;1833737;1833738;1833739;1833740;1833741;1833742;1833743;1833744;1833745;1833746;1833747;1833748;1833749;1833750;1833751;1833752;1833753;1833754;1833755	1833713			53
SLHEAELLQSDER	KQEVRRLKSLHEAELL	ELLQSDERASQRCLRQ	K	S	L	E	R	A	1	1	0	1	0	1	3	0	1	0	3	0	0	0	0	2	0	0	0	0	0	13	0	1525.74	ch17usp|Q9UPN4|CP131_HUMAN;ch17utr|I3L2J8|I3L2J8_HUMAN;ch17utr|I3L2X7|I3L2X7_HUMAN	ch17usp|Q9UPN4|CP131_HUMAN	731	743	yes	no	2;3	3.8224e-07	117.7							1		2				1.6549	1.3639	17.728	3		Median	NaN	NaN	NaN	0	0	Median	NaN	NaN	NaN	0	0	Median	NaN	NaN	NaN	0	0	Median	NaN	NaN	NaN	0	0	Median	NaN	NaN	NaN	0	0	Median	NaN	NaN	NaN	0	0	Median	1.6327	1.2551	NaN	1	0	Median	NaN	NaN	NaN	0	0	Median	1.9101	1.5509	18.169	2	0	Median	NaN	NaN	NaN	0	0	Median	NaN	NaN	NaN	0	0	Median	NaN	NaN	NaN	0	0	Median	457830000	185850000	271980000	0	0	0	0	0	0	0	0	0	0	0	0	0	0	0	0	0	0	115090000	47866000	67222000	0	0	0	342740000	137990000	204760000	0	0	0	0	0	0	0	0	0			67989	6216	76507	1233657;1233658;1233659	1833756;1833757;1833758	1833758			2
SLHHPNIVGYR	MDEAKILKSLHHPNIV	HPNIVGYRAFTEANDG	K	S	L	Y	R	A	0	1	1	0	0	0	0	1	2	1	1	0	0	0	1	1	0	0	1	1	0	11	0	1291.68	ch08usp|Q96KB5|TOPK_HUMAN;ch08utr|E5RFX4|E5RFX4_HUMAN	ch08usp|Q96KB5|TOPK_HUMAN	91	101	yes	no	3	2.3201e-06	117.52			1							1			2.3075	1.7037	NaN	1		Median	NaN	NaN	NaN	0	0	Median	NaN	NaN	NaN	0	0	Median	NaN	NaN	NaN	0	0	Median	NaN	NaN	NaN	0	0	Median	NaN	NaN	NaN	0	0	Median	NaN	NaN	NaN	0	0	Median	NaN	NaN	NaN	0	0	Median	NaN	NaN	NaN	0	0	Median	NaN	NaN	NaN	0	0	Median	2.3075	1.7037	NaN	1	0	Median	NaN	NaN	NaN	0	0	Median	NaN	NaN	NaN	0	0	Median	2494100	877830	1616200	0	0	0	0	0	0	0	0	0	0	0	0	0	0	0	0	0	0	0	0	0	0	0	0	0	0	0	2494100	877830	1616200	0	0	0	0	0	0			67990	3278	76508	1233660;1233661	1833759;1833760	1833760			1
SLHINNISPGNTISR	NSYSKFNRSLHINNIS	SPGNTISRSSPKFIGH	R	S	L	S	R	S	0	1	3	0	0	0	0	1	1	3	1	0	0	0	1	3	1	0	0	0	0	15	0	1621.85	ch09usp|Q8IZ41|RASEF_HUMAN	ch09usp|Q8IZ41|RASEF_HUMAN	370	384	yes	yes	3	0.086229	29.844			1										NaN	NaN	NaN	0		Median	NaN	NaN	NaN	0	0	Median	NaN	NaN	NaN	0	0	Median	NaN	NaN	NaN	0	0	Median	NaN	NaN	NaN	0	0	Median	NaN	NaN	NaN	0	0	Median	NaN	NaN	NaN	0	0	Median	NaN	NaN	NaN	0	0	Median	NaN	NaN	NaN	0	0	Median	NaN	NaN	NaN	0	0	Median	NaN	NaN	NaN	0	0	Median	NaN	NaN	NaN	0	0	Median	NaN	NaN	NaN	0	0	Median	71482000	0	71482000	0	0	0	0	0	0	71482000	0	71482000	0	0	0	0	0	0	0	0	0	0	0	0	0	0	0	0	0	0	0	0	0	0	0	0	0	0	0			67991	3545	76509	1233662	1833761	1833761			1
SLHLQKPLESTWTK	PPKDIDLKSLHLQKPL	PLESTWTKTNSQFLSG	K	S	L	T	K	T	0	0	0	0	0	1	1	0	1	0	3	2	0	0	1	2	2	1	0	0	0	14	1	1666.9	ch01usp|Q68CQ4|DIEXF_HUMAN	ch01usp|Q68CQ4|DIEXF_HUMAN	246	259	yes	yes	2;3	3.2093e-06	98.943	3	1		2			2	3	1	2	2		3.8264	3.1937	18.085	6		Median	NaN	NaN	NaN	0	0	Median	1.8933	2.4804	NaN	1	0	Median	NaN	NaN	NaN	0	0	Median	1.3371	2.5568	NaN	1	0	Median	NaN	NaN	NaN	0	0	Median	NaN	NaN	NaN	0	0	Median	4.3674	3.5767	14.144	2	0	Median	NaN	NaN	NaN	0	0	Median	NaN	NaN	NaN	0	0	Median	3.7146	3.1517	NaN	1	0	Median	4.2293	3.5115	NaN	1	0	Median	NaN	NaN	NaN	0	0	Median	1730800000	248500000	1482300000	250070000	0	250070000	115400000	34512000	80892000	0	0	0	152880000	67789000	85089000	0	0	0	0	0	0	550290000	91164000	459130000	237310000	0	237310000	50201000	0	50201000	162350000	26640000	135720000	212320000	28392000	183930000	0	0	0			67992	410	76510	1233663;1233664;1233665;1233666;1233667;1233668;1233669;1233670;1233671;1233672;1233673;1233674;1233675;1233676;1233677;1233678	1833762;1833763;1833764;1833765;1833766;1833767;1833768;1833769;1833770;1833771;1833772;1833773;1833774;1833775;1833776;1833777	1833774			16
SLHLSPQEQSASYQDRR	HQERLQSKSLHLSPQE	SASYQDRRQSWRRASM	K	S	L	R	R	Q	1	2	0	1	0	3	1	0	1	0	2	0	0	0	1	4	0	0	1	0	0	17	1	2000.97	ch20usp|Q9H410|DSN1_HUMAN;ch20utr|Q5JW53|Q5JW53_HUMAN	ch20usp|Q9H410|DSN1_HUMAN	77	93	yes	no	3;4	8.2296e-22	145.69	1		3	1	2	2	1	3			1		1.284	1.7256	29.789	12		Median	1.5872	1.7966	NaN	1	0	Median	NaN	NaN	NaN	0	0	Median	1.3823	1.6573	27.47	3	0	Median	0.7594	1.33	NaN	1	0	Median	0.91957	1.4885	10.3	2	0	Median	1.2537	2.0665	0.84548	2	0	Median	NaN	NaN	NaN	0	0	Median	2.5665	2.0292	55.405	3	0	Median	NaN	NaN	NaN	0	0	Median	NaN	NaN	NaN	0	0	Median	NaN	NaN	NaN	0	0	Median	NaN	NaN	NaN	0	0	Median	376040000	115600000	260440000	38155000	13103000	25053000	0	0	0	32240000	13234000	19007000	51004000	25092000	25911000	57635000	26132000	31503000	37270000	15911000	21359000	67968000	0	67968000	77556000	22127000	55429000	0	0	0	0	0	0	14214000	0	14214000	0	0	0			67993	7011	76511	1233679;1233680;1233681;1233682;1233683;1233684;1233685;1233686;1233687;1233688;1233689;1233690;1233691;1233692	1833778;1833779;1833780;1833781;1833782;1833783;1833784;1833785;1833786;1833787;1833788;1833789;1833790;1833791;1833792	1833779			12
SLHLVIQNDQGHTSVLHSYPESVGR	________________	SYPESVGREVANAVVR	R	S	L	G	R	E	0	1	1	1	0	2	1	2	3	1	3	0	0	0	1	4	1	0	1	3	0	25	0	2772.39	ch20usp|Q86X10|RLGPB_HUMAN	ch20usp|Q86X10|RLGPB_HUMAN	7	31	yes	yes	5	0.14059	13.232						1							0.70962	1.2439	NaN	1		Median	NaN	NaN	NaN	0	0	Median	NaN	NaN	NaN	0	0	Median	NaN	NaN	NaN	0	0	Median	NaN	NaN	NaN	0	0	Median	NaN	NaN	NaN	0	0	Median	0.70962	1.2439	NaN	1	0	Median	NaN	NaN	NaN	0	0	Median	NaN	NaN	NaN	0	0	Median	NaN	NaN	NaN	0	0	Median	NaN	NaN	NaN	0	0	Median	NaN	NaN	NaN	0	0	Median	NaN	NaN	NaN	0	0	Median	3652100	2170000	1482100	0	0	0	0	0	0	0	0	0	0	0	0	0	0	0	3652100	2170000	1482100	0	0	0	0	0	0	0	0	0	0	0	0	0	0	0	0	0	0			67994	6945	76512	1233693	1833793	1833793			0
SLHNYLLYEDVLR	ISQLPLPRSLHNYLLY	LLYEDVLRMYEVPELA	R	S	L	L	R	M	0	1	1	1	0	0	1	0	1	0	4	0	0	0	0	1	0	0	2	1	0	13	0	1633.85	ch02utr|A0A0A6YY97|A0A0A6YY97_HUMAN;ch02usp|Q9Y575|ASB3_HUMAN;ch02utr|A0A0A6YYF3|A0A0A6YYF3_HUMAN	ch02utr|A0A0A6YY97|A0A0A6YY97_HUMAN	493	505	yes	no	3	0.00026977	78.814						1		2		1	1	2	NaN	NaN	NaN	0		Median	NaN	NaN	NaN	0	0	Median	NaN	NaN	NaN	0	0	Median	NaN	NaN	NaN	0	0	Median	NaN	NaN	NaN	0	0	Median	NaN	NaN	NaN	0	0	Median	NaN	NaN	NaN	0	0	Median	NaN	NaN	NaN	0	0	Median	NaN	NaN	NaN	0	0	Median	NaN	NaN	NaN	0	0	Median	NaN	NaN	NaN	0	0	Median	NaN	NaN	NaN	0	0	Median	NaN	NaN	NaN	0	0	Median	261110000	0	261110000	0	0	0	0	0	0	0	0	0	0	0	0	0	0	0	10102000	0	10102000	0	0	0	37381000	0	37381000	0	0	0	57539000	0	57539000	61731000	0	61731000	94358000	0	94358000			67995	1321	76513	1233694;1233695;1233696;1233697;1233698;1233699;1233700	1833794;1833795;1833796;1833797;1833798;1833799;1833800	1833798			7
SLHPIHQGITELSR	MKETNRRKSLHPIHQG	QGITELSRSISVDLAE	K	S	L	S	R	S	0	1	0	0	0	1	1	1	2	2	2	0	0	0	1	2	1	0	0	0	0	14	0	1586.85	ch20usp|Q9H410|DSN1_HUMAN;ch20utr|Q5JW54|Q5JW54_HUMAN;ch20utr|Q5JW53|Q5JW53_HUMAN;ch20utr|Q5JW57|Q5JW57_HUMAN	ch20usp|Q9H410|DSN1_HUMAN	109	122	yes	no	3;4	7.5984e-05	73.415							2					1	2.4245	1.9144	NaN	1		Median	NaN	NaN	NaN	0	0	Median	NaN	NaN	NaN	0	0	Median	NaN	NaN	NaN	0	0	Median	NaN	NaN	NaN	0	0	Median	NaN	NaN	NaN	0	0	Median	NaN	NaN	NaN	0	0	Median	2.4245	1.9144	NaN	1	0	Median	NaN	NaN	NaN	0	0	Median	NaN	NaN	NaN	0	0	Median	NaN	NaN	NaN	0	0	Median	NaN	NaN	NaN	0	0	Median	NaN	NaN	NaN	0	0	Median	90332000	10952000	79380000	0	0	0	0	0	0	0	0	0	0	0	0	0	0	0	0	0	0	35498000	10952000	24547000	0	0	0	0	0	0	0	0	0	0	0	0	54834000	0	54834000			67996	7011	76514	1233701;1233702;1233703	1833801;1833802;1833803	1833801			3
SLHQAIEGDTSGDFLK	EFIEKYDKSLHQAIEG	DTSGDFLKALLALCGG	K	S	L	L	K	A	1	0	0	2	0	1	1	2	1	1	2	1	0	1	0	2	1	0	0	0	0	16	0	1716.83	ch05usp|P08133|ANXA6_HUMAN;ch05utr|E7EMC6|E7EMC6_HUMAN;ch05utr|E5RFF0|E5RFF0_HUMAN;ch05utr|H0YC77|H0YC77_HUMAN;ch05utr|E5RK69|E5RK69_HUMAN	ch05usp|P08133|ANXA6_HUMAN	648	663	no	no	2;3	1.4828e-49	182.09		2	3	4	4	3	2	2	4	2		5	0.96527	0.97059	18.487	21		Median	NaN	NaN	NaN	0	0	Median	NaN	NaN	NaN	0	0	Median	0.83919	1.1274	5.9443	2	0	Median	0.55895	1.1452	7.1566	4	0	Median	0.69278	1.314	23.228	3	0	Median	0.55128	1.1521	NaN	1	0	Median	0.97732	0.81338	2.1478	2	0	Median	NaN	NaN	NaN	0	0	Median	1.0513	0.90394	5.3817	4	0	Median	NaN	NaN	NaN	0	0	Median	NaN	NaN	NaN	0	0	Median	0.99467	0.83822	4.9929	5	0	Median	11451000000	7003100000	4447700000	0	0	0	489780000	489780000	0	514150000	387550000	126600000	1476400000	964520000	511840000	164250000	115440000	48806000	515280000	467180000	48102000	2872500000	1414200000	1458300000	504860000	504860000	0	2440700000	1222300000	1218400000	280140000	280140000	0	0	0	0	2192900000	1157200000	1035700000			67997	2082;2378	76515	1233704;1233705;1233706;1233707;1233708;1233709;1233710;1233711;1233712;1233713;1233714;1233715;1233716;1233717;1233718;1233719;1233720;1233721;1233722;1233723;1233724;1233725;1233726;1233727;1233728;1233729;1233730;1233731;1233732;1233733;1233734	1833804;1833805;1833806;1833807;1833808;1833809;1833810;1833811;1833812;1833813;1833814;1833815;1833816;1833817;1833818;1833819;1833820;1833821;1833822;1833823;1833824;1833825;1833826;1833827;1833828;1833829;1833830;1833831;1833832;1833833;1833834;1833835;1833836;1833837;1833838;1833839;1833840;1833841;1833842;1833843;1833844;1833845;1833846	1833814			43
SLHQFLLEPITCHAWNR	________________	ITCHAWNRDRTQIALS	M	S	L	N	R	D	1	1	1	0	1	1	1	0	2	1	3	0	0	1	1	1	1	1	0	0	0	17	0	2121.06	ch07usp|Q92747|ARC1A_HUMAN;ch07utr|E9PF58|E9PF58_HUMAN;ch07utr|F8WFD3|F8WFD3_HUMAN	ch07usp|Q92747|ARC1A_HUMAN	2	18	yes	no	2;3	9.2697e-44	170.77	4	3	6	3	2	4	1	2	3	3	2	2	0.66073	0.8801	11.187	28		Median	0.65629	0.90236	18.539	4	0	Median	0.64072	0.82327	3.6187	2	0	Median	0.63453	0.81745	NaN	1	0	Median	0.40533	0.79399	3.5081	3	0	Median	0.42724	0.79268	2.711	2	0	Median	0.39014	0.74365	5.9968	4	0	Median	1.1981	0.93354	NaN	1	0	Median	1.2085	0.99457	5.366	2	0	Median	1.1355	0.9189	3.1116	3	0	Median	1.1433	0.9127	6.1178	2	0	Median	1.1484	0.94642	2.7869	2	0	Median	1.1333	0.94086	2.1966	2	0	Median	22668000000	13279000000	9389800000	2510500000	1509900000	1000700000	2966300000	1831300000	1135000000	1495300000	1125800000	369450000	2578100000	1834700000	743390000	2001400000	1386100000	615350000	1753100000	1250200000	502940000	1452100000	652860000	799240000	734320000	342630000	391690000	2173200000	995500000	1177700000	897180000	416690000	480490000	2449700000	1128100000	1321700000	1657000000	804890000	852140000			67998	2980	76516	1233735;1233736;1233737;1233738;1233739;1233740;1233741;1233742;1233743;1233744;1233745;1233746;1233747;1233748;1233749;1233750;1233751;1233752;1233753;1233754;1233755;1233756;1233757;1233758;1233759;1233760;1233761;1233762;1233763;1233764;1233765;1233766;1233767;1233768;1233769	1833847;1833848;1833849;1833850;1833851;1833852;1833853;1833854;1833855;1833856;1833857;1833858;1833859;1833860;1833861;1833862;1833863;1833864;1833865;1833866;1833867;1833868;1833869;1833870;1833871;1833872;1833873;1833874;1833875;1833876;1833877;1833878;1833879;1833880;1833881;1833882;1833883;1833884;1833885;1833886;1833887;1833888;1833889;1833890;1833891;1833892;1833893;1833894;1833895;1833896;1833897;1833898	1833885			51
SLHQFLLEPITCHAWNRDR	________________	CHAWNRDRTQIALSPN	M	S	L	D	R	T	1	2	1	1	1	1	1	0	2	1	3	0	0	1	1	1	1	1	0	0	0	19	1	2392.19	ch07usp|Q92747|ARC1A_HUMAN;ch07utr|E9PF58|E9PF58_HUMAN;ch07utr|F8WFD3|F8WFD3_HUMAN	ch07usp|Q92747|ARC1A_HUMAN	2	20	yes	no	4	0.0065738	40.432									1				1.3325	1.0441	NaN	1		Median	NaN	NaN	NaN	0	0	Median	NaN	NaN	NaN	0	0	Median	NaN	NaN	NaN	0	0	Median	NaN	NaN	NaN	0	0	Median	NaN	NaN	NaN	0	0	Median	NaN	NaN	NaN	0	0	Median	NaN	NaN	NaN	0	0	Median	NaN	NaN	NaN	0	0	Median	1.3325	1.0441	NaN	1	0	Median	NaN	NaN	NaN	0	0	Median	NaN	NaN	NaN	0	0	Median	NaN	NaN	NaN	0	0	Median	34710000	13872000	20838000	0	0	0	0	0	0	0	0	0	0	0	0	0	0	0	0	0	0	0	0	0	0	0	0	34710000	13872000	20838000	0	0	0	0	0	0	0	0	0			67999	2980	76517	1233770	1833899	1833899			0
SLHSAGPPLLAVTAAPPAQPLAK	VISSPLLKSLHSAGPP	PPAQPLAKKKGVKRKA	K	S	L	A	K	K	6	0	0	0	0	1	0	1	1	0	4	1	0	0	5	2	1	0	0	1	0	23	0	2206.25	ch06usp|P25440|BRD2_HUMAN;ch06utr|H0Y6K2|H0Y6K2_HUMAN;ch06utr|A0A140T9E9|A0A140T9E9_HUMAN;ch06utr|A0A0G2JK44|A0A0G2JK44_HUMAN;ch06utr|A0A140T9V2|A0A140T9V2_HUMAN;ch06utr|U3KQA6|U3KQA6_HUMAN;ch06utr|A0A0G2JHL0|A0A0G2JHL0_HUMAN;ch06utr|A0A140T9F7|A0A140T9F7_HUMAN;ch06utr|E9PIQ3|E9PIQ3_HUMAN;ch06utr|H0Y799|H0Y799_HUMAN;ch06utr|A0A140T9X8|A0A140T9X8_HUMAN	ch06usp|P25440|BRD2_HUMAN	253	275	yes	no	2;3	3.7861e-20	136.46	2	2	3		2	1		2	2	3	2	2	7.0123	8.6995	16.789	8		Median	7.6872	10.778	8.259	2	0	Median	5.8089	7.8369	13.54	2	0	Median	7.1513	9.242	7.328	2	0	Median	NaN	NaN	NaN	0	0	Median	4.1561	7.913	NaN	1	0	Median	NaN	NaN	NaN	0	0	Median	NaN	NaN	NaN	0	0	Median	NaN	NaN	NaN	0	0	Median	NaN	NaN	NaN	0	0	Median	8.3848	7.1725	NaN	1	0	Median	NaN	NaN	NaN	0	0	Median	NaN	NaN	NaN	0	0	Median	4860700000	307200000	4553500000	479530000	56209000	423320000	693710000	115440000	578260000	371530000	40684000	330840000	0	0	0	391430000	57256000	334180000	146750000	0	146750000	0	0	0	544150000	0	544150000	439900000	0	439900000	723850000	37611000	686240000	737070000	0	737070000	332830000	0	332830000			68000	2468	76518	1233771;1233772;1233773;1233774;1233775;1233776;1233777;1233778;1233779;1233780;1233781;1233782;1233783;1233784;1233785;1233786;1233787;1233788;1233789;1233790;1233791	1833900;1833901;1833902;1833903;1833904;1833905;1833906;1833907;1833908;1833909;1833910;1833911;1833912;1833913;1833914;1833915;1833916;1833917;1833918;1833919;1833920	1833915			21
SLHSELMCPICLDMLK	LEIVVSPRSLHSELMC	PICLDMLKNTMTTKEC	R	S	L	L	K	N	0	0	0	1	2	0	1	0	1	1	4	1	2	0	1	2	0	0	0	0	0	16	0	1945.91	ch01usp|Q99496|RING2_HUMAN;ch01utr|X6RFN3|X6RFN3_HUMAN;ch06usp|Q06587|RING1_HUMAN	ch01usp|Q99496|RING2_HUMAN	44	59	no	no	2;3	2.3501e-05	79.346		1	1			4	1		1	2	2	3	1.9151	1.6812	25.95	12		Median	NaN	NaN	NaN	0	0	Median	NaN	NaN	NaN	0	0	Median	1.2237	1.5905	NaN	1	0	Median	NaN	NaN	NaN	0	0	Median	NaN	NaN	NaN	0	0	Median	0.67028	1.3035	37.643	4	0	Median	2.0878	1.7022	NaN	1	0	Median	NaN	NaN	NaN	0	0	Median	1.8583	1.5161	NaN	1	0	Median	2.1109	1.7782	9.6933	2	0	Median	2.0671	1.7481	0.63172	2	0	Median	2.3	1.9415	NaN	1	0	Median	1256000000	479080000	776940000	0	0	0	70002000	0	70002000	124030000	56185000	67847000	0	0	0	0	0	0	400700000	212010000	188680000	96135000	31184000	64951000	0	0	0	76088000	26433000	49655000	123020000	39214000	83805000	212460000	80071000	132390000	153590000	33983000	119610000			68001	565;2516	76519	1233792;1233793;1233794;1233795;1233796;1233797;1233798;1233799;1233800;1233801;1233802;1233803;1233804;1233805;1233806	1833921;1833922;1833923;1833924;1833925;1833926;1833927;1833928;1833929;1833930;1833931;1833932;1833933;1833934;1833935;1833936;1833937;1833938	1833924			16
SLHSIINPPIAK	GLIGNDIKSLHSIINP	IINPPIAKIRNIGIMA	K	S	L	A	K	I	1	0	1	0	0	0	0	0	1	3	1	1	0	0	2	2	0	0	0	0	0	12	0	1288.75	ch05usp|Q969S9|RRF2M_HUMAN;ch05utr|D6RAL1|D6RAL1_HUMAN	ch05usp|Q969S9|RRF2M_HUMAN	58	69	yes	no	3	0.0039904	51.286						1			2		1	1	1.4077	1.106	6.1189	5		Median	NaN	NaN	NaN	0	0	Median	NaN	NaN	NaN	0	0	Median	NaN	NaN	NaN	0	0	Median	NaN	NaN	NaN	0	0	Median	NaN	NaN	NaN	0	0	Median	0.57353	1.0063	NaN	1	0	Median	NaN	NaN	NaN	0	0	Median	NaN	NaN	NaN	0	0	Median	1.3707	1.0793	7.5608	2	0	Median	NaN	NaN	NaN	0	0	Median	1.422	1.106	NaN	1	0	Median	1.4077	1.148	NaN	1	0	Median	176080000	74585000	101490000	0	0	0	0	0	0	0	0	0	0	0	0	0	0	0	39690000	23445000	16245000	0	0	0	0	0	0	73385000	28941000	44444000	0	0	0	44947000	17266000	27681000	18057000	4933600	13123000			68002	2255	76520	1233807;1233808;1233809;1233810;1233811	1833939;1833940;1833941;1833942;1833943	1833943			1
SLHSNEAFLAQAR	DRSWGGCRSLHSNEAF	EAFLAQARHILSSVEE	R	S	L	A	R	H	3	1	1	0	0	1	1	0	1	0	2	0	0	1	0	2	0	0	0	0	0	13	0	1442.73	ch05usp|Q9P209|CEP72_HUMAN	ch05usp|Q9P209|CEP72_HUMAN	439	451	yes	yes	3	9.8771e-05	97.195		1											NaN	NaN	NaN	0		Median	NaN	NaN	NaN	0	0	Median	NaN	NaN	NaN	0	0	Median	NaN	NaN	NaN	0	0	Median	NaN	NaN	NaN	0	0	Median	NaN	NaN	NaN	0	0	Median	NaN	NaN	NaN	0	0	Median	NaN	NaN	NaN	0	0	Median	NaN	NaN	NaN	0	0	Median	NaN	NaN	NaN	0	0	Median	NaN	NaN	NaN	0	0	Median	NaN	NaN	NaN	0	0	Median	NaN	NaN	NaN	0	0	Median	0	0	0	0	0	0	0	0	0	0	0	0	0	0	0	0	0	0	0	0	0	0	0	0	0	0	0	0	0	0	0	0	0	0	0	0	0	0	0			68003	2334	76521	1233812	1833944	1833944			1
SLHSVSEERTDEMTHKETNEQEER	TESQSQKRSLHSVSEE	ETNEQEERLLATASFT	R	S	L	E	R	L	0	2	1	1	0	1	7	0	2	0	1	1	1	0	0	3	3	0	0	1	0	24	2	2900.28	ch01usp|Q8WYP5|ELYS_HUMAN;ch01utr|H7C4S1|H7C4S1_HUMAN	ch01usp|Q8WYP5|ELYS_HUMAN	2060	2083	yes	no	3;4;5	5.9154e-12	121.38	5	1	2		4	3	2	1	3		2	1	1.7533	2.2725	20.802	15		Median	1.6901	2.208	9.4671	4	0	Median	1.7533	2.3612	NaN	1	0	Median	1.8027	2.2725	NaN	1	0	Median	NaN	NaN	NaN	0	0	Median	1.0705	1.695	13.497	3	0	Median	1.3419	2.4149	47.159	2	0	Median	NaN	NaN	NaN	0	0	Median	3.2987	2.8906	NaN	1	0	Median	2.4962	1.994	20.713	2	0	Median	NaN	NaN	NaN	0	0	Median	NaN	NaN	NaN	0	0	Median	3.1449	2.8021	NaN	1	0	Median	992850000	178890000	813970000	132910000	46161000	86752000	34218000	11224000	22994000	18974000	4605200	14369000	0	0	0	46075000	28613000	17462000	32207000	9353800	22853000	300100000	0	300100000	13336000	2851100	10485000	364820000	73068000	291750000	0	0	0	33416000	0	33416000	16789000	3008800	13781000			68004	511	76522	1233813;1233814;1233815;1233816;1233817;1233818;1233819;1233820;1233821;1233822;1233823;1233824;1233825;1233826;1233827;1233828;1233829;1233830;1233831;1233832;1233833;1233834;1233835;1233836	1833945;1833946;1833947;1833948;1833949;1833950;1833951;1833952;1833953;1833954;1833955;1833956;1833957;1833958;1833959;1833960;1833961;1833962;1833963;1833964;1833965;1833966;1833967;1833968;1833969;1833970;1833971;1833972;1833973;1833974	1833946			30
SLHSVVQTLESDKVK	RGENASAKSLHSVVQT	TLESDKVKLELKVKNL	K	S	L	V	K	L	0	0	0	1	0	1	1	0	1	0	2	2	0	0	0	3	1	0	0	3	0	15	1	1668.9	ch12usp|P30622|CLIP1_HUMAN;ch12utr|J3KP58|J3KP58_HUMAN;ch12utr|F5H0N7|F5H0N7_HUMAN	ch12usp|P30622|CLIP1_HUMAN	1268	1282	yes	no	3;4	9.0109e-06	83.633	1		1		2	1		1		1	1		1.1821	1.4065	12.174	7		Median	NaN	NaN	NaN	0	0	Median	NaN	NaN	NaN	0	0	Median	1.1821	1.515	NaN	1	0	Median	NaN	NaN	NaN	0	0	Median	0.7294	1.367	8.0056	2	0	Median	0.73342	1.3358	NaN	1	0	Median	NaN	NaN	NaN	0	0	Median	1.9225	1.5688	NaN	1	0	Median	NaN	NaN	NaN	0	0	Median	1.3093	1.089	NaN	1	0	Median	1.7118	1.4065	NaN	1	0	Median	NaN	NaN	NaN	0	0	Median	1523300000	755380000	767900000	38811000	38811000	0	0	0	0	172440000	77749000	94691000	0	0	0	469400000	305220000	164170000	167050000	90504000	76541000	0	0	0	291060000	93589000	197480000	0	0	0	103820000	38159000	65656000	280710000	111340000	169370000	0	0	0			68005	4468	76523	1233837;1233838;1233839;1233840;1233841;1233842;1233843;1233844	1833975;1833976;1833977;1833978;1833979;1833980;1833981;1833982	1833978			4
SLHTLFGDELCK	ESHAGCEKSLHTLFGD	LFGDELCKVASLRETY	K	S	L	C	K	V	0	0	0	1	1	0	1	1	1	0	3	1	0	1	0	1	1	0	0	0	0	12	0	1418.69	CON__P02769	CON__P02769	89	100	yes	yes	2;3	2.5193e-37	203.61	3	6	4	3	2	3	6	4	5	3	4	4	NaN	NaN	NaN	0		Median	NaN	NaN	NaN	0	0	Median	NaN	NaN	NaN	0	0	Median	NaN	NaN	NaN	0	0	Median	NaN	NaN	NaN	0	0	Median	NaN	NaN	NaN	0	0	Median	NaN	NaN	NaN	0	0	Median	NaN	NaN	NaN	0	0	Median	NaN	NaN	NaN	0	0	Median	NaN	NaN	NaN	0	0	Median	NaN	NaN	NaN	0	0	Median	NaN	NaN	NaN	0	0	Median	NaN	NaN	NaN	0	0	Median	38255000000	38255000000	0	1272200000	1272200000	0	3272200000	3272200000	0	7077800000	7077800000	0	1689900000	1689900000	0	1563100000	1563100000	0	1956700000	1956700000	0	5961300000	5961300000	0	2764100000	2764100000	0	4921900000	4921900000	0	889390000	889390000	0	2173200000	2173200000	0	4713500000	4713500000	0		+	68006	7610	76524	1233845;1233846;1233847;1233848;1233849;1233850;1233851;1233852;1233853;1233854;1233855;1233856;1233857;1233858;1233859;1233860;1233861;1233862;1233863;1233864;1233865;1233866;1233867;1233868;1233869;1233870;1233871;1233872;1233873;1233874;1233875;1233876;1233877;1233878;1233879;1233880;1233881;1233882;1233883;1233884;1233885;1233886;1233887;1233888;1233889;1233890;1233891	1833983;1833984;1833985;1833986;1833987;1833988;1833989;1833990;1833991;1833992;1833993;1833994;1833995;1833996;1833997;1833998;1833999;1834000;1834001;1834002;1834003;1834004;1834005;1834006;1834007;1834008;1834009;1834010;1834011;1834012;1834013;1834014;1834015;1834016;1834017;1834018;1834019;1834020;1834021;1834022;1834023;1834024;1834025;1834026;1834027;1834028;1834029;1834030;1834031;1834032	1833985			50
SLIANLAAANCYK	ACITGDNRSLIANLAA	LAAANCYKKEKHLDLE	R	S	L	Y	K	K	4	0	2	0	1	0	0	0	0	1	2	1	0	0	0	1	0	0	1	0	0	13	0	1407.72	ch10usp|P55263|ADK_HUMAN	ch10usp|P55263|ADK_HUMAN	150	162	yes	yes	2	5.4446e-14	148.18	2	4	2	1	2	1	2	1	2	4	3	2	1.0055	1.0508	10.764	13		Median	0.6563	0.91819	8.775	2	0	Median	NaN	NaN	NaN	0	0	Median	0.86632	1.0961	NaN	1	0	Median	NaN	NaN	NaN	0	0	Median	0.55459	1.1359	4.9212	2	0	Median	0.53146	1.0508	NaN	1	0	Median	1.0055	0.82966	NaN	1	0	Median	1.1647	0.98866	NaN	1	0	Median	1.1876	1.0232	0.15847	2	0	Median	1.345	1.1151	5.6026	2	0	Median	NaN	NaN	NaN	0	0	Median	1.3621	1.1646	NaN	1	0	Median	7344700000	2990400000	4354200000	921340000	582070000	339270000	1108200000	0	1108200000	100270000	4891200	95380000	162410000	0	162410000	932270000	583560000	348710000	256760000	161060000	95699000	566830000	281130000	285700000	197540000	88400000	109140000	1207400000	542270000	665090000	461110000	276850000	184260000	659050000	0	659050000	771500000	470190000	301310000			68007	3756	76525	1233892;1233893;1233894;1233895;1233896;1233897;1233898;1233899;1233900;1233901;1233902;1233903;1233904;1233905;1233906;1233907;1233908;1233909;1233910;1233911;1233912;1233913;1233914;1233915;1233916;1233917	1834033;1834034;1834035;1834036;1834037;1834038;1834039;1834040;1834041;1834042;1834043;1834044;1834045;1834046;1834047;1834048;1834049;1834050;1834051;1834052;1834053;1834054;1834055;1834056;1834057;1834058;1834059;1834060;1834061;1834062;1834063;1834064;1834065	1834038			30
SLIANLAAANCYKK	ACITGDNRSLIANLAA	AAANCYKKEKHLDLEK	R	S	L	K	K	E	4	0	2	0	1	0	0	0	0	1	2	2	0	0	0	1	0	0	1	0	0	14	1	1535.81	ch10usp|P55263|ADK_HUMAN	ch10usp|P55263|ADK_HUMAN	150	163	yes	yes	2;3	2.6616e-18	150.69		4	5	1	3	5	2	2	2		5	4	0.80169	1.0068	20.335	26		Median	NaN	NaN	NaN	0	0	Median	0.7725	1.0228	13.407	4	0	Median	0.76636	1.0015	23.088	5	0	Median	0.63617	1.3606	NaN	1	0	Median	0.53154	1.0248	3.5792	2	0	Median	0.44819	0.87856	33.374	4	0	Median	1.6165	1.3506	NaN	1	0	Median	1.5059	1.2963	NaN	1	0	Median	1.3768	1.1375	NaN	1	0	Median	NaN	NaN	NaN	0	0	Median	1.1443	0.9698	10.604	3	0	Median	1.1639	0.99429	6.8403	4	0	Median	8535200000	4584100000	3951100000	0	0	0	1238600000	685890000	552750000	1172400000	657510000	514880000	379900000	222590000	157320000	1212600000	837860000	374760000	565630000	365630000	200000000	305220000	100180000	205040000	225370000	79409000	145960000	829000000	470440000	358560000	0	0	0	1122700000	509420000	613300000	1483700000	655190000	828490000			68008	3756	76526;76527	1233918;1233919;1233920;1233921;1233922;1233923;1233924;1233925;1233926;1233927;1233928;1233929;1233930;1233931;1233932;1233933;1233934;1233935;1233936;1233937;1233938;1233939;1233940;1233941;1233942;1233943;1233944;1233945;1233946;1233947;1233948;1233949;1233950	1834066;1834067;1834068;1834069;1834070;1834071;1834072;1834073;1834074;1834075;1834076;1834077;1834078;1834079;1834080;1834081;1834082;1834083;1834084;1834085;1834086;1834087;1834088;1834089;1834090;1834091;1834092;1834093;1834094;1834095;1834096;1834097;1834098;1834099;1834100;1834101;1834102;1834103;1834104;1834105;1834106;1834107	1834082			37
SLICSISNEVPEHPCVSPVSNHVYER	________________	VSNHVYERRLIEKYIA	M	S	L	E	R	R	0	1	2	0	2	0	3	0	2	2	1	0	0	0	3	5	0	0	1	4	0	26	0	3008.41	ch11usp|Q9UMS4|PRP19_HUMAN;ch11utr|F5GY56|F5GY56_HUMAN	ch11usp|Q9UMS4|PRP19_HUMAN	2	27	no	no	2;3;4	5.5061e-107	221.43	5	5	9	6	7	10	4	5	5	6	6	6	0.69223	0.84927	16.746	55		Median	0.56425	0.80364	7.8571	5	0	Median	0.52464	0.70786	12.443	4	0	Median	0.59879	0.80227	5.4108	4	0	Median	0.36713	0.73173	8.9663	5	0	Median	0.38607	0.72366	19.662	5	0	Median	0.38207	0.73267	2.2167	5	0	Median	1.1889	0.95163	6.4232	4	0	Median	1.2	0.97172	4.6787	4	0	Median	1.181	1.0001	6.7278	5	0	Median	1.2153	0.97728	8.1135	5	0	Median	1.1485	0.88526	9.2486	4	0	Median	1.1946	0.96479	6.2494	5	0	Median	109410000000	62943000000	46468000000	7971600000	4991600000	2980000000	13086000000	8422300000	4664100000	9448900000	5965300000	3483600000	8896800000	6400500000	2496300000	11653000000	8273200000	3379400000	9165500000	6919900000	2245600000	15025000000	6774400000	8250200000	11685000000	5178600000	6506200000	2902500000	1266400000	1636100000	9129100000	4165600000	4963500000	4142200000	1798600000	2343600000	6305400000	2786300000	3519100000			68009	4324;4368	76528;76529	1233951;1233952;1233953;1233954;1233955;1233956;1233957;1233958;1233959;1233960;1233961;1233962;1233963;1233964;1233965;1233966;1233967;1233968;1233969;1233970;1233971;1233972;1233973;1233974;1233975;1233976;1233977;1233978;1233979;1233980;1233981;1233982;1233983;1233984;1233985;1233986;1233987;1233988;1233989;1233990;1233991;1233992;1233993;1233994;1233995;1233996;1233997;1233998;1233999;1234000;1234001;1234002;1234003;1234004;1234005;1234006;1234007;1234008;1234009;1234010;1234011;1234012;1234013;1234014;1234015;1234016;1234017;1234018;1234019;1234020;1234021;1234022;1234023;1234024	1834108;1834109;1834110;1834111;1834112;1834113;1834114;1834115;1834116;1834117;1834118;1834119;1834120;1834121;1834122;1834123;1834124;1834125;1834126;1834127;1834128;1834129;1834130;1834131;1834132;1834133;1834134;1834135;1834136;1834137;1834138;1834139;1834140;1834141;1834142;1834143;1834144;1834145;1834146;1834147;1834148;1834149;1834150;1834151;1834152;1834153;1834154;1834155;1834156;1834157;1834158;1834159;1834160;1834161;1834162;1834163;1834164;1834165;1834166;1834167;1834168;1834169;1834170;1834171;1834172;1834173;1834174;1834175;1834176;1834177;1834178;1834179;1834180;1834181;1834182;1834183;1834184;1834185;1834186;1834187;1834188;1834189;1834190;1834191;1834192;1834193;1834194;1834195	1834148	2580;2581		84
SLICSISNEVPEHPCVSPVSNHVYERR	________________	SNHVYERRLIEKYIAE	M	S	L	R	R	L	0	2	2	0	2	0	3	0	2	2	1	0	0	0	3	5	0	0	1	4	0	27	1	3164.51	ch11usp|Q9UMS4|PRP19_HUMAN;ch11utr|F5GY56|F5GY56_HUMAN	ch11usp|Q9UMS4|PRP19_HUMAN	2	28	no	no	4	1.1323e-28	143.29		2			2	1	2	1	1	1			0.61777	0.75634	26.737	9		Median	NaN	NaN	NaN	0	0	Median	0.59879	0.76473	1.5601	2	0	Median	NaN	NaN	NaN	0	0	Median	NaN	NaN	NaN	0	0	Median	0.41284	0.67347	5.5906	2	0	Median	0.36221	0.62874	NaN	1	0	Median	0.69794	0.54624	NaN	1	0	Median	1.0586	0.85354	NaN	1	0	Median	1.4761	1.2121	NaN	1	0	Median	1.4455	1.1472	NaN	1	0	Median	NaN	NaN	NaN	0	0	Median	NaN	NaN	NaN	0	0	Median	1404300000	741830000	662490000	0	0	0	449100000	276830000	172270000	0	0	0	0	0	0	199750000	144030000	55717000	163970000	117880000	46090000	285400000	68529000	216870000	115910000	54481000	61424000	115180000	45890000	69292000	75016000	34190000	40826000	0	0	0	0	0	0			68010	4324;4368	76530	1234025;1234026;1234027;1234028;1234029;1234030;1234031;1234032;1234033;1234034	1834196;1834197;1834198;1834199;1834200;1834201;1834202;1834203;1834204;1834205;1834206	1834203			9
SLIDMYSEVLDVLSDYDASYNTQDHLPR	IHHRKLKKSLIDMYSE	NTQDHLPRVVVVGDQS	K	S	L	P	R	V	1	1	1	5	0	1	1	0	1	1	4	0	1	0	1	4	1	0	3	2	0	28	0	3258.5	ch03utr|E5KLJ5|E5KLJ5_HUMAN;ch03utr|E5KLK1|E5KLK1_HUMAN;ch03utr|E5KLJ9|E5KLJ9_HUMAN;ch03utr|E5KLJ6|E5KLJ6_HUMAN;ch03usp|O60313|OPA1_HUMAN	ch03utr|E5KLJ5|E5KLJ5_HUMAN	318	345	no	no	3	5.5937e-45	173.35	4	2	2	4	2	2	2	2		1	2	1	0.75214	0.94269	15.646	15		Median	0.80558	1.0398	6.9194	3	0	Median	0.69017	0.90368	14.498	2	0	Median	0.76854	0.92264	NaN	1	0	Median	0.53349	0.91261	15.234	3	0	Median	0.51787	0.91476	2.8474	2	0	Median	NaN	NaN	NaN	0	0	Median	NaN	NaN	NaN	0	0	Median	1.3062	1.0873	NaN	1	0	Median	NaN	NaN	NaN	0	0	Median	NaN	NaN	NaN	0	0	Median	0.99554	0.79087	36.419	2	0	Median	1.3505	1.0825	NaN	1	0	Median	1779800000	967940000	811830000	193200000	129110000	64092000	481330000	271010000	210320000	108270000	102080000	6181000	108320000	76073000	32247000	247910000	164350000	83564000	10281000	10281000	0	32571000	0	32571000	279740000	83995000	195740000	0	0	0	11764000	0	11764000	184850000	77943000	106900000	121530000	53089000	68446000			68011	1777;1380	76531	1234035;1234036;1234037;1234038;1234039;1234040;1234041;1234042;1234043;1234044;1234045;1234046;1234047;1234048;1234049;1234050;1234051;1234052;1234053;1234054;1234055;1234056;1234057;1234058	1834207;1834208;1834209;1834210;1834211;1834212;1834213;1834214;1834215;1834216;1834217;1834218;1834219;1834220;1834221;1834222;1834223;1834224;1834225;1834226;1834227;1834228;1834229;1834230;1834231	1834208			25
SLIDNFALNPDILCSAK	KIAFIAWKSLIDNFAL	PDILCSAKRLKLLMQP	K	S	L	A	K	R	2	0	2	2	1	0	0	0	0	2	3	1	0	1	1	2	0	0	0	0	0	17	0	1889.96	ch02usp|Q5UIP0|RIF1_HUMAN;ch02utr|H7BZN3|H7BZN3_HUMAN	ch02usp|Q5UIP0|RIF1_HUMAN	299	315	yes	no	2	1.3288e-05	113.88			1	1	1		1	1	1	2	1		1.9882	2.5118	NaN	1		Median	NaN	NaN	NaN	0	0	Median	NaN	NaN	NaN	0	0	Median	1.9882	2.5118	NaN	1	0	Median	NaN	NaN	NaN	0	0	Median	NaN	NaN	NaN	0	0	Median	NaN	NaN	NaN	0	0	Median	NaN	NaN	NaN	0	0	Median	NaN	NaN	NaN	0	0	Median	NaN	NaN	NaN	0	0	Median	NaN	NaN	NaN	0	0	Median	NaN	NaN	NaN	0	0	Median	NaN	NaN	NaN	0	0	Median	883890000	33546000	850340000	0	0	0	0	0	0	92365000	33546000	58820000	61980000	0	61980000	59494000	0	59494000	0	0	0	204430000	0	204430000	139840000	0	139840000	55561000	0	55561000	199370000	0	199370000	70848000	0	70848000	0	0	0			68012	1057	76532	1234059;1234060;1234061;1234062;1234063;1234064;1234065;1234066;1234067	1834232;1834233;1834234;1834235;1834236;1834237;1834238;1834239;1834240	1834232			9
SLIDNFALNPDILCSAKR	KIAFIAWKSLIDNFAL	DILCSAKRLKLLMQPL	K	S	L	K	R	L	2	1	2	2	1	0	0	0	0	2	3	1	0	1	1	2	0	0	0	0	0	18	1	2046.06	ch02usp|Q5UIP0|RIF1_HUMAN;ch02utr|H7BZN3|H7BZN3_HUMAN	ch02usp|Q5UIP0|RIF1_HUMAN	299	316	yes	no	3	0.038816	34.649								1					NaN	NaN	NaN	0		Median	NaN	NaN	NaN	0	0	Median	NaN	NaN	NaN	0	0	Median	NaN	NaN	NaN	0	0	Median	NaN	NaN	NaN	0	0	Median	NaN	NaN	NaN	0	0	Median	NaN	NaN	NaN	0	0	Median	NaN	NaN	NaN	0	0	Median	NaN	NaN	NaN	0	0	Median	NaN	NaN	NaN	0	0	Median	NaN	NaN	NaN	0	0	Median	NaN	NaN	NaN	0	0	Median	NaN	NaN	NaN	0	0	Median	35682000	0	35682000	0	0	0	0	0	0	0	0	0	0	0	0	0	0	0	0	0	0	0	0	0	35682000	0	35682000	0	0	0	0	0	0	0	0	0	0	0	0			68013	1057	76533	1234068	1834241	1834241			1
SLIDQFFGVEFETTMK	AATPSKKKSLIDQFFG	VEFETTMKCTESEEEE	K	S	L	M	K	C	0	0	0	1	0	1	2	1	0	1	1	1	1	3	0	1	2	0	0	1	0	16	0	1890.91	ch18usp|P54578|UBP14_HUMAN;ch18utr|A6NJA2|A6NJA2_HUMAN	ch18usp|P54578|UBP14_HUMAN	241	256	yes	no	2	5.3108e-05	78.95				2			2						1.6653	1.3764	NaN	1		Median	NaN	NaN	NaN	0	0	Median	NaN	NaN	NaN	0	0	Median	NaN	NaN	NaN	0	0	Median	NaN	NaN	NaN	0	0	Median	NaN	NaN	NaN	0	0	Median	NaN	NaN	NaN	0	0	Median	1.6653	1.3764	NaN	1	0	Median	NaN	NaN	NaN	0	0	Median	NaN	NaN	NaN	0	0	Median	NaN	NaN	NaN	0	0	Median	NaN	NaN	NaN	0	0	Median	NaN	NaN	NaN	0	0	Median	107280000	81548000	25735000	0	0	0	0	0	0	0	0	0	49703000	49703000	0	0	0	0	0	0	0	57581000	31845000	25735000	0	0	0	0	0	0	0	0	0	0	0	0	0	0	0			68014	6308	76534;76535	1234069;1234070;1234071;1234072	1834242;1834243;1834244;1834245;1834246	1834242		3722	5
SLIEEGGDWDR	TRNTEKAKSLIEEGGD	EEGGDWDRRNRLKVYQ	K	S	L	D	R	R	0	1	0	2	0	0	2	2	0	1	1	0	0	0	0	1	0	1	0	0	0	11	0	1275.57	ch03usp|Q15008|PSMD6_HUMAN;ch03utr|C9J0E9|C9J0E9_HUMAN;ch03utr|H7C531|H7C531_HUMAN	ch03usp|Q15008|PSMD6_HUMAN	166	176	yes	no	2	0.025793	42.976							1						0.98228	0.7472	NaN	1		Median	NaN	NaN	NaN	0	0	Median	NaN	NaN	NaN	0	0	Median	NaN	NaN	NaN	0	0	Median	NaN	NaN	NaN	0	0	Median	NaN	NaN	NaN	0	0	Median	NaN	NaN	NaN	0	0	Median	0.98228	0.7472	NaN	1	0	Median	NaN	NaN	NaN	0	0	Median	NaN	NaN	NaN	0	0	Median	NaN	NaN	NaN	0	0	Median	NaN	NaN	NaN	0	0	Median	NaN	NaN	NaN	0	0	Median	101630000	47384000	54250000	0	0	0	0	0	0	0	0	0	0	0	0	0	0	0	0	0	0	101630000	47384000	54250000	0	0	0	0	0	0	0	0	0	0	0	0	0	0	0			68015	1521	76536	1234073	1834247	1834247			1
SLIEEGGDWDRR	TRNTEKAKSLIEEGGD	EGGDWDRRNRLKVYQG	K	S	L	R	R	N	0	2	0	2	0	0	2	2	0	1	1	0	0	0	0	1	0	1	0	0	0	12	1	1431.67	ch03usp|Q15008|PSMD6_HUMAN;ch03utr|C9J0E9|C9J0E9_HUMAN;ch03utr|H7C531|H7C531_HUMAN	ch03usp|Q15008|PSMD6_HUMAN	166	177	yes	no	2;3	4.2953e-14	150.06	2	1	1		1	2	2	2	4	1	1	2	1.089	0.84512	14.636	13		Median	0.63992	0.79384	5.8448	2	0	Median	0.56897	0.70815	NaN	1	0	Median	NaN	NaN	NaN	0	0	Median	NaN	NaN	NaN	0	0	Median	0.43473	0.70196	NaN	1	0	Median	0.34484	0.56716	NaN	1	0	Median	1.1137	0.85704	1.9801	2	0	Median	1.1712	0.90812	5.3782	2	0	Median	1.1674	0.9118	1.7555	2	0	Median	NaN	NaN	NaN	0	0	Median	1.2463	0.94229	NaN	1	0	Median	0.99681	0.79544	NaN	1	0	Median	8178100000	4019500000	4158600000	769060000	442780000	326270000	313550000	188580000	124970000	16084000	16084000	0	0	0	0	532680000	390490000	142200000	640250000	507000000	133250000	2613000000	1208300000	1404700000	712530000	326220000	386310000	1377500000	557240000	820260000	189980000	0	189980000	269220000	127830000	141390000	744250000	254970000	489280000			68016	1521	76537	1234074;1234075;1234076;1234077;1234078;1234079;1234080;1234081;1234082;1234083;1234084;1234085;1234086;1234087;1234088;1234089;1234090;1234091;1234092	1834248;1834249;1834250;1834251;1834252;1834253;1834254;1834255;1834256;1834257;1834258;1834259;1834260;1834261;1834262;1834263;1834264;1834265;1834266;1834267;1834268	1834250			19
SLIEILEENRK	NVLHFLQKSLIEILEE	EILEENRKCAGNHIIQ	K	S	L	R	K	C	0	1	1	0	0	0	3	0	0	2	2	1	0	0	0	1	0	0	0	0	0	11	1	1342.75	ch02usp|Q6YHU6|THADA_HUMAN;ch02utr|B5MC89|B5MC89_HUMAN;ch02utr|F5H3M9|F5H3M9_HUMAN;ch02utr|B6ZDE5|B6ZDE5_HUMAN	ch02usp|Q6YHU6|THADA_HUMAN	169	179	yes	no	3	2.9697e-06	118.23			2			1				1		2	1.6004	1.3222	18.157	4		Median	NaN	NaN	NaN	0	0	Median	NaN	NaN	NaN	0	0	Median	NaN	NaN	NaN	0	0	Median	NaN	NaN	NaN	0	0	Median	NaN	NaN	NaN	0	0	Median	0.46694	0.93347	NaN	1	0	Median	NaN	NaN	NaN	0	0	Median	NaN	NaN	NaN	0	0	Median	NaN	NaN	NaN	0	0	Median	1.5813	1.3111	NaN	1	0	Median	NaN	NaN	NaN	0	0	Median	1.6686	1.3537	2.1468	2	0	Median	279470000	114850000	164620000	0	0	0	0	0	0	32244000	0	32244000	0	0	0	0	0	0	73359000	46100000	27259000	0	0	0	0	0	0	0	0	0	44983000	20455000	24528000	0	0	0	128890000	48299000	80588000			68017	1079	76538	1234093;1234094;1234095;1234096;1234097;1234098	1834269;1834270;1834271;1834272;1834273;1834274	1834270			6
SLIEPVNQSIVVSGESGAGK	EQTYRNVKSLIEPVNQ	SGESGAGKTWTSRCLM	K	S	L	G	K	T	1	0	1	0	0	1	2	3	0	2	1	1	0	0	1	4	0	0	0	3	0	20	0	1970.03	ch17usp|Q96H55|MYO19_HUMAN;ch17utr|A0A087WZQ9|A0A087WZQ9_HUMAN;ch17utr|A0A087WU55|A0A087WU55_HUMAN;ch17utr|A0A087WY49|A0A087WY49_HUMAN	ch17usp|Q96H55|MYO19_HUMAN	119	138	yes	no	2	1.0249e-22	135.38		2		2	2		1				1	1	1.6235	2.5505	11.156	4		Median	NaN	NaN	NaN	0	0	Median	1.9863	2.7662	NaN	1	0	Median	NaN	NaN	NaN	0	0	Median	NaN	NaN	NaN	0	0	Median	1.286	2.3292	1.35	2	0	Median	NaN	NaN	NaN	0	0	Median	NaN	NaN	NaN	0	0	Median	NaN	NaN	NaN	0	0	Median	NaN	NaN	NaN	0	0	Median	NaN	NaN	NaN	0	0	Median	3.4028	2.8729	NaN	1	0	Median	NaN	NaN	NaN	0	0	Median	436080000	101670000	334410000	0	0	0	96953000	19846000	77107000	0	0	0	57019000	0	57019000	141670000	65761000	75907000	0	0	0	74790000	0	74790000	0	0	0	0	0	0	0	0	0	65653000	16064000	49589000	0	0	0			68018	6101	76539	1234099;1234100;1234101;1234102;1234103;1234104;1234105;1234106;1234107	1834275;1834276;1834277;1834278;1834279;1834280;1834281;1834282;1834283	1834278			9
SLIFPNFEPLHK	DAMPEALKSLIFPNFE	PNFEPLHKFHTNFLKE	K	S	L	H	K	F	0	0	1	0	0	0	1	0	1	1	2	1	0	2	2	1	0	0	0	0	0	12	0	1440.78	ch13usp|Q9Y4F1|FARP1_HUMAN;ch13utr|C9JME2|C9JME2_HUMAN	ch13usp|Q9Y4F1|FARP1_HUMAN	582	593	yes	no	3	0.00074201	61.235							2					1	1.9148	1.5707	22.99	3		Median	NaN	NaN	NaN	0	0	Median	NaN	NaN	NaN	0	0	Median	NaN	NaN	NaN	0	0	Median	NaN	NaN	NaN	0	0	Median	NaN	NaN	NaN	0	0	Median	NaN	NaN	NaN	0	0	Median	1.7285	1.3966	16.621	2	0	Median	NaN	NaN	NaN	0	0	Median	NaN	NaN	NaN	0	0	Median	NaN	NaN	NaN	0	0	Median	NaN	NaN	NaN	0	0	Median	2.4046	1.9665	NaN	1	0	Median	150540000	66857000	83678000	0	0	0	0	0	0	0	0	0	0	0	0	0	0	0	0	0	0	130760000	58717000	72048000	0	0	0	0	0	0	0	0	0	0	0	0	19771000	8140800	11630000			68019	4929	76540	1234108;1234109;1234110	1834284;1834285;1834286	1834286			3
SLIGPDQKEYQR	EDALRKNKSLIGPDQK	PDQKEYQRELERNYHR	K	S	L	Q	R	E	0	1	0	1	0	2	1	1	0	1	1	1	0	0	1	1	0	0	1	0	0	12	1	1432.73	ch01utr|H0Y7L2|H0Y7L2_HUMAN;ch01usp|Q96N67|DOCK7_HUMAN	ch01utr|H0Y7L2|H0Y7L2_HUMAN	2070	2081	yes	no	2;3	1.2249e-08	116.03				1			2		2				1.0132	1.0764	39.323	4		Median	NaN	NaN	NaN	0	0	Median	NaN	NaN	NaN	0	0	Median	NaN	NaN	NaN	0	0	Median	0.81545	1.5873	NaN	1	0	Median	NaN	NaN	NaN	0	0	Median	NaN	NaN	NaN	0	0	Median	1.2976	1.0764	2.734	2	0	Median	NaN	NaN	NaN	0	0	Median	0.73647	0.61128	NaN	1	0	Median	NaN	NaN	NaN	0	0	Median	NaN	NaN	NaN	0	0	Median	NaN	NaN	NaN	0	0	Median	686030000	285750000	400270000	0	0	0	0	0	0	0	0	0	127310000	72351000	54959000	0	0	0	0	0	0	282370000	126610000	155760000	0	0	0	276350000	86798000	189560000	0	0	0	0	0	0	0	0	0			68020	555	76541	1234111;1234112;1234113;1234114;1234115	1834287;1834288;1834289;1834290;1834291	1834288			4
SLIGVDKFLGQATVALDEVFGAGR	LVLTTMHRSLIGVDKF	DEVFGAGRAQHTQWYK	R	S	L	G	R	A	3	1	0	2	0	1	1	4	0	1	3	1	0	2	0	1	1	0	0	3	0	24	1	2462.32	ch02usp|Q9BXF6|RFIP5_HUMAN	ch02usp|Q9BXF6|RFIP5_HUMAN	116	139	yes	yes	3	5.5688e-07	95.926				1									0.5697	0.97373	NaN	1		Median	NaN	NaN	NaN	0	0	Median	NaN	NaN	NaN	0	0	Median	NaN	NaN	NaN	0	0	Median	0.5697	0.97373	NaN	1	0	Median	NaN	NaN	NaN	0	0	Median	NaN	NaN	NaN	0	0	Median	NaN	NaN	NaN	0	0	Median	NaN	NaN	NaN	0	0	Median	NaN	NaN	NaN	0	0	Median	NaN	NaN	NaN	0	0	Median	NaN	NaN	NaN	0	0	Median	NaN	NaN	NaN	0	0	Median	13284000	8266300	5018100	0	0	0	0	0	0	0	0	0	13284000	8266300	5018100	0	0	0	0	0	0	0	0	0	0	0	0	0	0	0	0	0	0	0	0	0	0	0	0			68021	1206	76542	1234116	1834292	1834292			1
SLIGVEYKPVSATGAEDK	LQLKAQYKSLIGVEYK	SATGAEDKDKKKKEKE	K	S	L	D	K	D	2	0	0	1	0	0	2	2	0	1	1	2	0	0	1	2	1	0	1	2	0	18	1	1862.96	ch01usp|P07814|SYEP_HUMAN;ch01utr|V9GYZ6|V9GYZ6_HUMAN	ch01usp|P07814|SYEP_HUMAN	944	961	yes	no	3	0.12344	17.04		1											0.65333	0.89632	NaN	1		Median	NaN	NaN	NaN	0	0	Median	0.65333	0.89632	NaN	1	0	Median	NaN	NaN	NaN	0	0	Median	NaN	NaN	NaN	0	0	Median	NaN	NaN	NaN	0	0	Median	NaN	NaN	NaN	0	0	Median	NaN	NaN	NaN	0	0	Median	NaN	NaN	NaN	0	0	Median	NaN	NaN	NaN	0	0	Median	NaN	NaN	NaN	0	0	Median	NaN	NaN	NaN	0	0	Median	NaN	NaN	NaN	0	0	Median	46194000	24997000	21197000	0	0	0	46194000	24997000	21197000	0	0	0	0	0	0	0	0	0	0	0	0	0	0	0	0	0	0	0	0	0	0	0	0	0	0	0	0	0	0			68022	118	76543	1234117	1834293	1834293			1
SLIGVEYKPVSATGAEDKDK	LQLKAQYKSLIGVEYK	TGAEDKDKKKKEKENK	K	S	L	D	K	K	2	0	0	2	0	0	2	2	0	1	1	3	0	0	1	2	1	0	1	2	0	20	2	2106.08	ch01usp|P07814|SYEP_HUMAN	ch01usp|P07814|SYEP_HUMAN	944	963	yes	yes	2;3;4	6.8167e-62	179.87	5	2	8	1	5	10	4	6	8	1	6	2	0.78361	0.98182	12.332	51		Median	0.78196	0.98182	13.688	5	0	Median	NaN	NaN	NaN	0	0	Median	0.78294	0.98382	14.63	8	0	Median	0.60541	1.0279	NaN	1	0	Median	0.61592	1.0792	3.4457	5	0	Median	0.54004	0.96845	10.725	10	0	Median	1.0726	0.91023	7.9461	3	0	Median	1.1058	0.96739	20.156	6	0	Median	1.0715	0.91138	7.5029	6	0	Median	NaN	NaN	NaN	0	0	Median	1.1504	0.99792	4.0573	6	0	Median	0.96943	0.8707	NaN	1	0	Median	24648000000	13910000000	10738000000	2585800000	1431700000	1154000000	455580000	455580000	0	1911300000	1028800000	882520000	622420000	361540000	260880000	3790200000	2408300000	1381900000	4202400000	2749000000	1453400000	2821200000	1383500000	1437700000	2385700000	1104800000	1280900000	2932600000	1444100000	1488400000	21525000	21525000	0	2487400000	1241600000	1245800000	431850000	279520000	152330000			68023	118	76544	1234118;1234119;1234120;1234121;1234122;1234123;1234124;1234125;1234126;1234127;1234128;1234129;1234130;1234131;1234132;1234133;1234134;1234135;1234136;1234137;1234138;1234139;1234140;1234141;1234142;1234143;1234144;1234145;1234146;1234147;1234148;1234149;1234150;1234151;1234152;1234153;1234154;1234155;1234156;1234157;1234158;1234159;1234160;1234161;1234162;1234163;1234164;1234165;1234166;1234167;1234168;1234169;1234170;1234171;1234172;1234173;1234174;1234175	1834294;1834295;1834296;1834297;1834298;1834299;1834300;1834301;1834302;1834303;1834304;1834305;1834306;1834307;1834308;1834309;1834310;1834311;1834312;1834313;1834314;1834315;1834316;1834317;1834318;1834319;1834320;1834321;1834322;1834323;1834324;1834325;1834326;1834327;1834328;1834329;1834330;1834331;1834332;1834333;1834334;1834335;1834336;1834337;1834338;1834339;1834340;1834341;1834342;1834343;1834344;1834345;1834346;1834347;1834348;1834349;1834350;1834351;1834352;1834353;1834354;1834355;1834356;1834357;1834358;1834359;1834360;1834361;1834362	1834347			69
SLIHTVLLQK	LAALCLDKSLIHTVLL	IHTVLLQKDYQASEDK	K	S	L	Q	K	D	0	0	0	0	0	1	0	0	1	1	3	1	0	0	0	1	1	0	0	1	0	10	0	1150.71	ch07usp|Q96ME1|FXL18_HUMAN	ch07usp|Q96ME1|FXL18_HUMAN	67	76	yes	yes	3	0.026306	42.835			1									1	0.82984	0.83741	50.9	2		Median	NaN	NaN	NaN	0	0	Median	NaN	NaN	NaN	0	0	Median	0.9606	1.2002	NaN	1	0	Median	NaN	NaN	NaN	0	0	Median	NaN	NaN	NaN	0	0	Median	NaN	NaN	NaN	0	0	Median	NaN	NaN	NaN	0	0	Median	NaN	NaN	NaN	0	0	Median	NaN	NaN	NaN	0	0	Median	NaN	NaN	NaN	0	0	Median	NaN	NaN	NaN	0	0	Median	0.71689	0.58429	NaN	1	0	Median	67447000	32781000	34666000	0	0	0	0	0	0	47484000	20905000	26580000	0	0	0	0	0	0	0	0	0	0	0	0	0	0	0	0	0	0	0	0	0	0	0	0	19963000	11876000	8086800			68024	2997	76545	1234176;1234177	1834363;1834364	1834364			1
SLIIDEGEDDLGR	KVWDVIGRSLIIDEGE	EGEDDLGRGGHPLSKI	R	S	L	G	R	G	0	1	0	3	0	0	2	2	0	2	2	0	0	0	0	1	0	0	0	0	0	13	0	1430.69	ch11utr|J3KNF4|J3KNF4_HUMAN;ch11usp|O14618|CCS_HUMAN	ch11utr|J3KNF4|J3KNF4_HUMAN	178	190	no	no	2	2.7809e-11	134.56				2			1						0.87404	1.473	15.876	3		Median	NaN	NaN	NaN	0	0	Median	NaN	NaN	NaN	0	0	Median	NaN	NaN	NaN	0	0	Median	0.8056	1.6315	14.461	2	0	Median	NaN	NaN	NaN	0	0	Median	NaN	NaN	NaN	0	0	Median	1.6842	1.3221	NaN	1	0	Median	NaN	NaN	NaN	0	0	Median	NaN	NaN	NaN	0	0	Median	NaN	NaN	NaN	0	0	Median	NaN	NaN	NaN	0	0	Median	NaN	NaN	NaN	0	0	Median	1206600000	568600000	638030000	0	0	0	0	0	0	0	0	0	665300000	377560000	287730000	0	0	0	0	0	0	541330000	191030000	350290000	0	0	0	0	0	0	0	0	0	0	0	0	0	0	0			68025	3954	76546	1234178;1234179;1234180	1834365;1834366;1834367;1834368	1834368			4
SLIIDEGEDDLGRGGHPLSK	KVWDVIGRSLIIDEGE	RGGHPLSKITGNSGER	R	S	L	S	K	I	0	1	0	3	0	0	2	4	1	2	3	1	0	0	1	2	0	0	0	0	0	20	1	2107.05	ch11utr|J3KNF4|J3KNF4_HUMAN;ch11usp|O14618|CCS_HUMAN	ch11utr|J3KNF4|J3KNF4_HUMAN	178	197	no	no	3;4	5.0124e-10	101.17	2	2	1		1	1	4	2	1	1			1.5976	1.4352	27.709	13		Median	1.7718	2.3748	12.424	2	0	Median	1.201	1.6137	0.89964	2	0	Median	1.0863	1.4352	NaN	1	0	Median	NaN	NaN	NaN	0	0	Median	0.93656	1.7931	NaN	1	0	Median	NaN	NaN	NaN	0	0	Median	1.6924	1.4053	3.943	4	0	Median	0.97628	0.82483	NaN	1	0	Median	1.4663	1.1809	NaN	1	0	Median	1.5976	1.3711	NaN	1	0	Median	NaN	NaN	NaN	0	0	Median	NaN	NaN	NaN	0	0	Median	5672300000	2530600000	3141700000	510520000	183640000	326870000	666900000	314810000	352100000	224670000	110270000	114390000	0	0	0	358530000	205060000	153480000	165810000	165810000	0	2935500000	1108100000	1827500000	416630000	281760000	134870000	278620000	106800000	171820000	115100000	54402000	60700000	0	0	0	0	0	0			68026	3954	76547	1234181;1234182;1234183;1234184;1234185;1234186;1234187;1234188;1234189;1234190;1234191;1234192;1234193;1234194;1234195	1834369;1834370;1834371;1834372;1834373;1834374;1834375;1834376;1834377;1834378;1834379;1834380;1834381;1834382;1834383;1834384;1834385;1834386;1834387	1834371			19
SLIINTFYSNK	________________	INTFYSNKEIFLQELI	M	S	L	N	K	E	0	0	2	0	0	0	0	0	0	2	1	1	0	1	0	2	1	0	1	0	0	11	0	1298.69	Unplacedusp|Q58FF6|H90B4_HUMAN	Unplacedusp|Q58FF6|H90B4_HUMAN	2	12	yes	yes	2	6.1365e-06	115.91		2			1		2	2		1	2	2	1.206	0.99598	17.022	10		Median	NaN	NaN	NaN	0	0	Median	0.68425	0.93011	NaN	1	0	Median	NaN	NaN	NaN	0	0	Median	NaN	NaN	NaN	0	0	Median	0.39751	0.75086	NaN	1	0	Median	NaN	NaN	NaN	0	0	Median	1.5126	1.2492	9.9009	2	0	Median	1.3059	1.0822	5.8039	2	0	Median	NaN	NaN	NaN	0	0	Median	0.98516	0.82035	NaN	1	0	Median	1.206	1.005	7.2073	2	0	Median	1.0984	0.9366	NaN	1	0	Median	2412300000	1080200000	1332100000	0	0	0	320500000	91274000	229220000	0	0	0	0	0	0	267340000	183380000	83965000	0	0	0	504040000	183290000	320760000	427970000	176770000	251200000	0	0	0	34036000	17534000	16502000	588180000	256810000	331370000	270240000	171170000	99063000			68027	7811	76548	1234196;1234197;1234198;1234199;1234200;1234201;1234202;1234203;1234204;1234205;1234206;1234207	1834388;1834389;1834390;1834391;1834392;1834393;1834394;1834395;1834396;1834397;1834398;1834399;1834400;1834401;1834402;1834403;1834404	1834396			15
SLILNNIINKK	AGFSHQIRSLILNNII	LNNIINKKEFGILAKT	R	S	L	K	K	E	0	0	3	0	0	0	0	0	0	3	2	2	0	0	0	1	0	0	0	0	0	11	1	1268.78	ch12usp|P50748|KNTC1_HUMAN;ch12utr|E7ES84|E7ES84_HUMAN;ch12utr|F5H5V0|F5H5V0_HUMAN	ch12usp|P50748|KNTC1_HUMAN	2126	2136	yes	no	3	0.00038586	75.652				1			1						0.86825	0.96361	22.687	2		Median	NaN	NaN	NaN	0	0	Median	NaN	NaN	NaN	0	0	Median	NaN	NaN	NaN	0	0	Median	0.51572	0.82078	NaN	1	0	Median	NaN	NaN	NaN	0	0	Median	NaN	NaN	NaN	0	0	Median	1.4618	1.1313	NaN	1	0	Median	NaN	NaN	NaN	0	0	Median	NaN	NaN	NaN	0	0	Median	NaN	NaN	NaN	0	0	Median	NaN	NaN	NaN	0	0	Median	NaN	NaN	NaN	0	0	Median	76096000	37443000	38653000	0	0	0	0	0	0	0	0	0	31250000	19050000	12199000	0	0	0	0	0	0	44847000	18392000	26454000	0	0	0	0	0	0	0	0	0	0	0	0	0	0	0			68028	4490	76549	1234208;1234209	1834405;1834406	1834406			1
SLILTALQR	AEQRESLKSLILTALQ	LILTALQRETEHCVSL	K	S	L	Q	R	E	1	1	0	0	0	1	0	0	0	1	3	0	0	0	0	1	1	0	0	0	0	9	0	1013.62	ch14usp|Q8TEX9|IPO4_HUMAN;ch14utr|H0YN14|H0YN14_HUMAN;ch14utr|H0YLV0|H0YLV0_HUMAN;ch14utr|H0YL92|H0YL92_HUMAN	ch14usp|Q8TEX9|IPO4_HUMAN	82	90	yes	no	2	4.7148e-05	144.12	1		2	1	2	2			2	2	2		0.67991	0.88346	7.8051	14		Median	0.62696	0.79598	NaN	1	0	Median	NaN	NaN	NaN	0	0	Median	0.67991	0.87459	1.542	2	0	Median	0.44479	0.88273	NaN	1	0	Median	0.4852	0.91111	0.11646	2	0	Median	0.43205	0.83484	2.0557	2	0	Median	NaN	NaN	NaN	0	0	Median	NaN	NaN	NaN	0	0	Median	1.161	0.94822	12.898	2	0	Median	1.1488	0.91634	12.141	2	0	Median	1.2427	0.97234	2.1852	2	0	Median	NaN	NaN	NaN	0	0	Median	1929200000	1184100000	745050000	129510000	74823000	54685000	0	0	0	318360000	187450000	130910000	167700000	114800000	52898000	518160000	351790000	166370000	445420000	300830000	144600000	0	0	0	0	0	0	135100000	59260000	75836000	113630000	49462000	64171000	101300000	45733000	55569000	0	0	0			68029	5085	76550	1234210;1234211;1234212;1234213;1234214;1234215;1234216;1234217;1234218;1234219;1234220;1234221;1234222;1234223	1834407;1834408;1834409;1834410;1834411;1834412;1834413;1834414;1834415;1834416;1834417;1834418;1834419;1834420;1834421;1834422;1834423;1834424;1834425;1834426;1834427;1834428	1834428			22
SLINMVLDHVEDMEER	RRSLASRRSLINMVLD	HVEDMEERLDDSSEAK	R	S	L	E	R	L	0	1	1	2	0	0	3	0	1	1	2	0	2	0	0	1	0	0	0	2	0	16	0	1928.9	chXusp|Q2NKX8|ERC6L_HUMAN;chXutr|B5MDQ0|B5MDQ0_HUMAN	chXusp|Q2NKX8|ERC6L_HUMAN	1098	1113	yes	no	3	0.00023739	62.94	2	2	2					1		2	2		1.1102	1.2174	21.915	10		Median	0.94311	1.1129	24.419	2	0	Median	0.80846	0.98686	25.096	2	0	Median	1.0715	1.2901	8.1062	2	0	Median	NaN	NaN	NaN	0	0	Median	NaN	NaN	NaN	0	0	Median	NaN	NaN	NaN	0	0	Median	NaN	NaN	NaN	0	0	Median	2.178	1.6913	NaN	1	0	Median	NaN	NaN	NaN	0	0	Median	1.3256	1.0504	24.647	2	0	Median	1.5796	1.2167	NaN	1	0	Median	NaN	NaN	NaN	0	0	Median	350750000	154370000	196380000	57143000	30090000	27053000	101150000	57904000	43247000	58571000	22799000	35772000	0	0	0	0	0	0	0	0	0	0	0	0	13903000	3649000	10254000	0	0	0	69741000	31305000	38437000	50237000	8622300	41614000	0	0	0			68030	7486	76551	1234224;1234225;1234226;1234227;1234228;1234229;1234230;1234231;1234232;1234233;1234234	1834429;1834430;1834431;1834432;1834433;1834434;1834435;1834436;1834437;1834438;1834439;1834440	1834437			7
SLIPAEGTLSKK	QIESVRFRSLIPAEGT	AEGTLSKKLAAIKRKI	R	S	L	K	K	L	1	0	0	0	0	0	1	1	0	1	2	2	0	0	1	2	1	0	0	0	0	12	1	1242.72	ch01usp|P42696|RBM34_HUMAN	ch01usp|P42696|RBM34_HUMAN	218	229	yes	yes	3	0.050571	39.016			1						1			2	2.7583	2.7674	19.366	2		Median	NaN	NaN	NaN	0	0	Median	NaN	NaN	NaN	0	0	Median	1.9858	2.4132	NaN	1	0	Median	NaN	NaN	NaN	0	0	Median	NaN	NaN	NaN	0	0	Median	NaN	NaN	NaN	0	0	Median	NaN	NaN	NaN	0	0	Median	NaN	NaN	NaN	0	0	Median	3.8313	3.1735	NaN	1	0	Median	NaN	NaN	NaN	0	0	Median	NaN	NaN	NaN	0	0	Median	NaN	NaN	NaN	0	0	Median	209810000	29430000	180380000	0	0	0	0	0	0	57275000	18159000	39115000	0	0	0	0	0	0	0	0	0	0	0	0	0	0	0	53440000	11271000	42169000	0	0	0	0	0	0	99098000	0	99098000			68031	198	76552	1234235;1234236;1234237;1234238	1834441;1834442;1834443;1834444	1834442			2
SLIPSWNK	FQPKQIVKSLIPSWNK	SLIPSWNKLVFFEVSP	K	S	L	N	K	L	0	0	1	0	0	0	0	0	0	1	1	1	0	0	1	2	0	1	0	0	0	8	0	943.513	ch16usp|Q8N543|OGFD1_HUMAN;ch16utr|A0A0A0MTR2|A0A0A0MTR2_HUMAN;ch16utr|H3BUA6|H3BUA6_HUMAN	ch16usp|Q8N543|OGFD1_HUMAN	199	206	yes	no	2	0.0088101	84.568	2	2		1	1		2	2		2	2		1.2301	1.699	13.331	3		Median	1.2654	1.7568	4.7303	2	0	Median	NaN	NaN	NaN	0	0	Median	NaN	NaN	NaN	0	0	Median	0.75833	1.4049	NaN	1	0	Median	NaN	NaN	NaN	0	0	Median	NaN	NaN	NaN	0	0	Median	NaN	NaN	NaN	0	0	Median	NaN	NaN	NaN	0	0	Median	NaN	NaN	NaN	0	0	Median	NaN	NaN	NaN	0	0	Median	NaN	NaN	NaN	0	0	Median	NaN	NaN	NaN	0	0	Median	852310000	156820000	695490000	337240000	146190000	191050000	75627000	0	75627000	0	0	0	21630000	10626000	11005000	58126000	0	58126000	0	0	0	0	0	0	104770000	0	104770000	0	0	0	59191000	0	59191000	195720000	0	195720000	0	0	0			68032	5598	76553	1234239;1234240;1234241;1234242;1234243;1234244;1234245;1234246;1234247;1234248;1234249;1234250;1234251;1234252	1834445;1834446;1834447;1834448;1834449;1834450;1834451;1834452;1834453;1834454;1834455;1834456;1834457;1834458;1834459;1834460;1834461	1834454			17
SLIPSYIR	TAGQERFRSLIPSYIR	SLIPSYIRDSTVAVVV	R	S	L	I	R	D	0	1	0	0	0	0	0	0	0	2	1	0	0	0	1	2	0	0	1	0	0	8	0	947.544	ch11usp|P20340|RAB6A_HUMAN;ch03usp|Q9NRW1|RAB6B_HUMAN;ch03utr|C9JU14|C9JU14_HUMAN;ch03utr|J3KR73|J3KR73_HUMAN	ch11usp|P20340|RAB6A_HUMAN	77	84	no	no	2	0.0018361	122.13	2	2	2	2	3	2	2	5	2	2	4	2	1.2958	1.2926	25.146	27		Median	1.265	1.7183	0.86715	2	0	Median	1.2975	1.6673	1.7649	2	0	Median	1.3341	1.7062	1.5643	2	0	Median	0.9033	1.7674	5.892	2	0	Median	0.91723	1.6553	9.3443	3	0	Median	0.96251	1.8659	2.3681	2	0	Median	1.368	1.0564	1.6053	2	0	Median	1.3348	1.0952	1.2881	3	0	Median	1.307	1.0477	5.0642	2	0	Median	1.282	1.0486	2.3888	2	0	Median	1.2505	1.0207	15.876	3	0	Median	1.3918	1.1508	0.90928	2	0	Median	12864000000	5791000000	7072500000	1035100000	437400000	597700000	764560000	345750000	418810000	1546800000	642050000	904700000	899840000	469330000	430510000	1229500000	632830000	596660000	1512800000	748580000	764190000	1452800000	572110000	880700000	801410000	386940000	414460000	1065000000	468370000	596610000	756200000	324320000	431880000	822940000	361640000	461300000	976680000	401700000	574990000			68033	4015;1702	76554	1234253;1234254;1234255;1234256;1234257;1234258;1234259;1234260;1234261;1234262;1234263;1234264;1234265;1234266;1234267;1234268;1234269;1234270;1234271;1234272;1234273;1234274;1234275;1234276;1234277;1234278;1234279;1234280;1234281;1234282	1834462;1834463;1834464;1834465;1834466;1834467;1834468;1834469;1834470;1834471;1834472;1834473;1834474;1834475;1834476;1834477;1834478;1834479;1834480;1834481;1834482;1834483;1834484;1834485;1834486;1834487;1834488;1834489;1834490;1834491;1834492;1834493;1834494;1834495;1834496;1834497;1834498;1834499;1834500;1834501;1834502;1834503;1834504;1834505;1834506;1834507;1834508;1834509;1834510;1834511	1834508			50
SLISMDEINK	FQHFIKTRSLISMDEI	ISMDEINKQLIFTTED	R	S	L	N	K	Q	0	0	1	1	0	0	1	0	0	2	1	1	1	0	0	2	0	0	0	0	0	10	0	1148.57	ch01usp|Q99598|TSNAX_HUMAN;ch01utr|C4P0D6|C4P0D6_HUMAN;ch01utr|C4P0D8|C4P0D8_HUMAN;ch01utr|Q5VVQ1|Q5VVQ1_HUMAN	ch01usp|Q99598|TSNAX_HUMAN	141	150	yes	no	2	0.0010188	80.037	2	2	1			1		2			1		0.96008	1.2065	22.81	5		Median	NaN	NaN	NaN	0	0	Median	0.79795	1.0697	16.646	2	0	Median	0.96008	1.2065	NaN	1	0	Median	NaN	NaN	NaN	0	0	Median	NaN	NaN	NaN	0	0	Median	NaN	NaN	NaN	0	0	Median	NaN	NaN	NaN	0	0	Median	1.969	1.6236	0.66837	2	0	Median	NaN	NaN	NaN	0	0	Median	NaN	NaN	NaN	0	0	Median	NaN	NaN	NaN	0	0	Median	NaN	NaN	NaN	0	0	Median	546210000	324020000	222190000	42836000	0	42836000	153910000	87176000	66730000	47910000	22389000	25522000	0	0	0	0	0	0	167620000	167620000	0	0	0	0	133950000	46842000	87103000	0	0	0	0	0	0	0	0	0	0	0	0			68034	571	76555	1234283;1234284;1234285;1234286;1234287;1234288;1234289;1234290;1234291	1834512;1834513;1834514;1834515;1834516;1834517;1834518;1834519;1834520	1834519			8
SLISWNYLR	HQLHVNTKSLISWNYL	LISWNYLRKDLDLVQT	K	S	L	L	R	K	0	1	1	0	0	0	0	0	0	1	2	0	0	0	0	2	0	1	1	0	0	9	0	1150.61	ch01utr|E9PLY5|E9PLY5_HUMAN;ch01usp|Q9UPN3|MACF1_HUMAN;ch01utr|H0Y390|H0Y390_HUMAN;ch01utr|E9PNZ4|E9PNZ4_HUMAN;ch01utr|H3BPE1|H3BPE1_HUMAN;ch01utr|H3BQK9|H3BQK9_HUMAN	ch01utr|H3BPE1|H3BPE1_HUMAN	951	959	no	no	2	0.00099785	106.6			1						1				1.1167	1.0762	49.538	2		Median	NaN	NaN	NaN	0	0	Median	NaN	NaN	NaN	0	0	Median	1.2604	1.5277	NaN	1	0	Median	NaN	NaN	NaN	0	0	Median	NaN	NaN	NaN	0	0	Median	NaN	NaN	NaN	0	0	Median	NaN	NaN	NaN	0	0	Median	NaN	NaN	NaN	0	0	Median	0.98935	0.75819	NaN	1	0	Median	NaN	NaN	NaN	0	0	Median	NaN	NaN	NaN	0	0	Median	NaN	NaN	NaN	0	0	Median	71843000	31740000	40103000	0	0	0	0	0	0	41227000	17090000	24137000	0	0	0	0	0	0	0	0	0	0	0	0	0	0	0	30616000	14650000	15966000	0	0	0	0	0	0	0	0	0			68035	808;722;800	76556	1234292;1234293	1834521;1834522	1834522			2
SLITSDKGFVTMTLESLEEIQDVSCAWK	GASSFEPRSLITSDKG	QDVSCAWKELNRKLSS	R	S	L	W	K	E	1	0	0	2	1	1	3	1	0	2	3	2	1	1	0	4	3	1	0	2	0	28	1	3186.55	ch10usp|Q9BQ39|DDX50_HUMAN	ch10usp|Q9BQ39|DDX50_HUMAN	579	606	yes	yes	3	6.9695e-06	65.248	1												NaN	NaN	NaN	0		Median	NaN	NaN	NaN	0	0	Median	NaN	NaN	NaN	0	0	Median	NaN	NaN	NaN	0	0	Median	NaN	NaN	NaN	0	0	Median	NaN	NaN	NaN	0	0	Median	NaN	NaN	NaN	0	0	Median	NaN	NaN	NaN	0	0	Median	NaN	NaN	NaN	0	0	Median	NaN	NaN	NaN	0	0	Median	NaN	NaN	NaN	0	0	Median	NaN	NaN	NaN	0	0	Median	NaN	NaN	NaN	0	0	Median	33337000	33337000	0	33337000	33337000	0	0	0	0	0	0	0	0	0	0	0	0	0	0	0	0	0	0	0	0	0	0	0	0	0	0	0	0	0	0	0	0	0	0			68036	3869	76557	1234294	1834523	1834523			1
SLITSIR	HTVSDSIKSLITSIRD	KSLITSIRDKAPGQRE	K	S	L	I	R	D	0	1	0	0	0	0	0	0	0	2	1	0	0	0	0	2	1	0	0	0	0	7	0	788.476	ch15usp|Q9Y4G6|TLN2_HUMAN;ch15utr|H0YMT1|H0YMT1_HUMAN	ch15usp|Q9Y4G6|TLN2_HUMAN	1648	1654	no	no	2	0.13644	35.149						1							0.73462	1.3764	NaN	1		Median	NaN	NaN	NaN	0	0	Median	NaN	NaN	NaN	0	0	Median	NaN	NaN	NaN	0	0	Median	NaN	NaN	NaN	0	0	Median	NaN	NaN	NaN	0	0	Median	0.73462	1.3764	NaN	1	0	Median	NaN	NaN	NaN	0	0	Median	NaN	NaN	NaN	0	0	Median	NaN	NaN	NaN	0	0	Median	NaN	NaN	NaN	0	0	Median	NaN	NaN	NaN	0	0	Median	NaN	NaN	NaN	0	0	Median	604420000	329170000	275250000	0	0	0	0	0	0	0	0	0	0	0	0	0	0	0	604420000	329170000	275250000	0	0	0	0	0	0	0	0	0	0	0	0	0	0	0	0	0	0			68037	5394	76558	1234295	1834524	1834524			1
SLITTHHLMVYGNER	SSWVVVFKSLITTHHL	LMVYGNERFIQYLASR	K	S	L	E	R	F	0	1	1	0	0	0	1	1	2	1	2	0	1	0	0	1	2	0	1	1	0	15	0	1769.89	ch11usp|Q13492|PICAL_HUMAN;ch11utr|E9PKP6|E9PKP6_HUMAN;ch11utr|E9PLJ8|E9PLJ8_HUMAN;ch11utr|E9PI56|E9PI56_HUMAN	ch11usp|Q13492|PICAL_HUMAN	78	92	yes	no	3	0.0026954	47.548		1			1						1		1.1832	1.5352	NaN	1		Median	NaN	NaN	NaN	0	0	Median	1.1832	1.5352	NaN	1	0	Median	NaN	NaN	NaN	0	0	Median	NaN	NaN	NaN	0	0	Median	NaN	NaN	NaN	0	0	Median	NaN	NaN	NaN	0	0	Median	NaN	NaN	NaN	0	0	Median	NaN	NaN	NaN	0	0	Median	NaN	NaN	NaN	0	0	Median	NaN	NaN	NaN	0	0	Median	NaN	NaN	NaN	0	0	Median	NaN	NaN	NaN	0	0	Median	110570000	52002000	58568000	0	0	0	110570000	52002000	58568000	0	0	0	0	0	0	0	0	0	0	0	0	0	0	0	0	0	0	0	0	0	0	0	0	0	0	0	0	0	0			68038	4103	76559	1234296;1234297;1234298	1834525;1834526;1834527	1834526			3
SLIVEGKR	EEEEEKEKSLIVEGKR	SLIVEGKREKKKVERL	K	S	L	K	R	E	0	1	0	0	0	0	1	1	0	1	1	1	0	0	0	1	0	0	0	1	0	8	1	900.539	ch06usp|P35659|DEK_HUMAN;ch06utr|B4DFG0|B4DFG0_HUMAN;ch06utr|D6R9L5|D6R9L5_HUMAN	ch06usp|P35659|DEK_HUMAN	51	58	yes	no	2	0.0052509	97.798	1			1									0.32739	0.5316	3.2248	2		Median	0.39703	0.54386	NaN	1	0	Median	NaN	NaN	NaN	0	0	Median	NaN	NaN	NaN	0	0	Median	0.26996	0.51961	NaN	1	0	Median	NaN	NaN	NaN	0	0	Median	NaN	NaN	NaN	0	0	Median	NaN	NaN	NaN	0	0	Median	NaN	NaN	NaN	0	0	Median	NaN	NaN	NaN	0	0	Median	NaN	NaN	NaN	0	0	Median	NaN	NaN	NaN	0	0	Median	NaN	NaN	NaN	0	0	Median	173500000	129910000	43592000	90089000	66114000	23976000	0	0	0	0	0	0	83414000	63798000	19616000	0	0	0	0	0	0	0	0	0	0	0	0	0	0	0	0	0	0	0	0	0	0	0	0			68039	2484	76560	1234299;1234300	1834528;1834529	1834528			2
SLIVGLK	SVHKSINRSLIVGLKI	RSLIVGLKISTKSVGR	R	S	L	L	K	I	0	0	0	0	0	0	0	1	0	1	2	1	0	0	0	1	0	0	0	1	0	7	0	728.48	ch20usp|P21980|TGM2_HUMAN	ch20usp|P21980|TGM2_HUMAN	419	425	yes	yes	2	0.019379	71.715	1	1	4	2	3	4		4	2	3	4	3	1.1609	1.2186	29.548	30		Median	1.1687	1.6991	NaN	1	0	Median	1.3825	1.8083	NaN	1	0	Median	1.3162	1.7731	28.861	4	0	Median	0.74232	1.6122	0.70871	2	0	Median	0.90028	1.6976	25.764	3	0	Median	0.78456	1.6923	35.114	4	0	Median	NaN	NaN	NaN	0	0	Median	1.2695	1.0985	7.7187	4	0	Median	1.0768	0.92574	10.914	2	0	Median	1.2496	1.1047	4.8904	3	0	Median	1.1696	1.0003	15.67	4	0	Median	1.1719	1.0243	0.99565	2	0	Median	73824000000	35362000000	38462000000	5949200000	2674800000	3274400000	77085000	34455000	42630000	12968000000	5563000000	7405100000	9208100000	5197300000	4010800000	435940000	226530000	209410000	12683000000	7140600000	5542300000	0	0	0	5947900000	2616900000	3331000000	2323000000	1009100000	1313900000	9822700000	4335000000	5487600000	4557400000	2025200000	2532200000	9851500000	4538800000	5312600000			68040	6896	76561	1234301;1234302;1234303;1234304;1234305;1234306;1234307;1234308;1234309;1234310;1234311;1234312;1234313;1234314;1234315;1234316;1234317;1234318;1234319;1234320;1234321;1234322;1234323;1234324;1234325;1234326;1234327;1234328;1234329;1234330;1234331	1834530;1834531;1834532;1834533;1834534;1834535;1834536;1834537;1834538;1834539;1834540;1834541;1834542;1834543;1834544;1834545;1834546;1834547;1834548;1834549;1834550;1834551;1834552;1834553;1834554;1834555;1834556;1834557;1834558;1834559;1834560;1834561;1834562;1834563;1834564;1834565;1834566;1834567;1834568;1834569;1834570;1834571;1834572;1834573;1834574;1834575;1834576;1834577;1834578;1834579;1834580;1834581;1834582;1834583;1834584;1834585;1834586;1834587;1834588;1834589;1834590;1834591	1834538			62
SLIWTLLK	ETVSEENKSLIWTLLK	SLIWTLLKQVRPGMDL	K	S	L	L	K	Q	0	0	0	0	0	0	0	0	0	1	3	1	0	0	0	1	1	1	0	0	0	8	0	972.601	ch12usp|Q9BZF1|OSBL8_HUMAN;ch12utr|F8VQX7|F8VQX7_HUMAN;ch12utr|F8VUA7|F8VUA7_HUMAN	ch12usp|Q9BZF1|OSBL8_HUMAN	405	412	yes	no	2	0.0096431	79.474	2	1	2	1		1	2	1	2	1	1	2	1.4694	1.3114	13.395	15		Median	1.0126	1.2782	4.0599	2	0	Median	1.2058	1.5592	NaN	1	0	Median	1.0171	1.2947	17.167	2	0	Median	NaN	NaN	NaN	0	0	Median	NaN	NaN	NaN	0	0	Median	0.54716	0.97574	NaN	1	0	Median	1.5306	1.2323	8.794	2	0	Median	1.7503	1.4605	NaN	1	0	Median	1.4655	1.1736	8.2188	2	0	Median	1.6943	1.3679	NaN	1	0	Median	2.0696	1.5954	NaN	1	0	Median	1.5565	1.2737	7.1737	2	0	Median	874460000	393980000	480480000	118790000	55659000	63134000	27053000	10801000	16252000	62047000	34298000	27748000	19167000	19167000	0	0	0	0	55133000	31720000	23413000	208550000	91820000	116740000	3585000	1262200	2322700	220520000	82466000	138060000	47359000	20407000	26952000	34986000	10662000	24324000	77259000	35722000	41537000			68041	4703	76562	1234332;1234333;1234334;1234335;1234336;1234337;1234338;1234339;1234340;1234341;1234342;1234343;1234344;1234345;1234346;1234347	1834592;1834593;1834594;1834595;1834596;1834597;1834598;1834599;1834600;1834601;1834602;1834603;1834604;1834605;1834606;1834607;1834608;1834609;1834610;1834611;1834612;1834613	1834596			22
SLKAGNASKDEIDSAVK	ATQGELVRSLKAGNAS	DEIDSAVKMLVSLKMS	R	S	L	V	K	M	3	0	1	2	0	0	1	1	0	1	1	3	0	0	0	3	0	0	0	1	0	17	2	1731.9	ch14usp|P23381|SYWC_HUMAN;ch14utr|G3V277|G3V277_HUMAN;ch14utr|G3V3X0|G3V3X0_HUMAN;ch14utr|G3V3P2|G3V3P2_HUMAN;ch14utr|G3V227|G3V227_HUMAN;ch14utr|G3V5W1|G3V5W1_HUMAN;ch14utr|G3V3S7|G3V3S7_HUMAN;ch14utr|G3V4C7|G3V4C7_HUMAN;ch14utr|G3V4N8|G3V4N8_HUMAN;ch14utr|G3V2F2|G3V2F2_HUMAN;ch14utr|G3V3R3|G3V3R3_HUMAN;ch14utr|G3V4S4|G3V4S4_HUMAN;ch14utr|G3V313|G3V313_HUMAN;ch14utr|G3V339|G3V339_HUMAN;ch14utr|G3V2C0|G3V2C0_HUMAN	ch14usp|P23381|SYWC_HUMAN	25	41	yes	no	3;4	2.6265e-08	100.04									3				1.0884	0.95948	NaN	1		Median	NaN	NaN	NaN	0	0	Median	NaN	NaN	NaN	0	0	Median	NaN	NaN	NaN	0	0	Median	NaN	NaN	NaN	0	0	Median	NaN	NaN	NaN	0	0	Median	NaN	NaN	NaN	0	0	Median	NaN	NaN	NaN	0	0	Median	NaN	NaN	NaN	0	0	Median	1.0884	0.95948	NaN	1	0	Median	NaN	NaN	NaN	0	0	Median	NaN	NaN	NaN	0	0	Median	NaN	NaN	NaN	0	0	Median	65404000	45594000	19810000	0	0	0	0	0	0	0	0	0	0	0	0	0	0	0	0	0	0	0	0	0	0	0	0	65404000	45594000	19810000	0	0	0	0	0	0	0	0	0			68042	4977	76563	1234348;1234349;1234350	1834614;1834615;1834616	1834616			3
SLKAYGELPEHAK	KYNADEARSLKAYGEL	GELPEHAKINETDTFG	R	S	L	A	K	I	2	0	0	0	0	0	2	1	1	0	2	2	0	0	1	1	0	0	1	0	0	13	1	1441.76	chXusp|P47813|IF1AX_HUMAN;chXutr|X6RAC9|X6RAC9_HUMAN;chYusp|O14602|IF1AY_HUMAN;chYutr|A6NJH9|A6NJH9_HUMAN	chXusp|P47813|IF1AX_HUMAN	102	114	yes	no	3;4	0.0023957	52.821			1		2	2		1					0.52157	0.89545	27.291	6		Median	NaN	NaN	NaN	0	0	Median	NaN	NaN	NaN	0	0	Median	0.82746	1.0288	NaN	1	0	Median	NaN	NaN	NaN	0	0	Median	0.44061	0.73259	18.208	2	0	Median	0.51928	0.89545	5.7678	2	0	Median	NaN	NaN	NaN	0	0	Median	1.7919	1.469	NaN	1	0	Median	NaN	NaN	NaN	0	0	Median	NaN	NaN	NaN	0	0	Median	NaN	NaN	NaN	0	0	Median	NaN	NaN	NaN	0	0	Median	64984000	36425000	28559000	0	0	0	0	0	0	18009000	10271000	7738600	0	0	0	6725700	4248400	2477300	28931000	18309000	10622000	0	0	0	11318000	3596500	7721100	0	0	0	0	0	0	0	0	0	0	0	0			68043	7432	76564	1234351;1234352;1234353;1234354;1234355;1234356	1834617;1834618;1834619;1834620;1834621;1834622;1834623	1834622			7
SLKCPLLTAQFFEQSEEGGNDPFR	ELLKFCFKSLKCPLLT	EGGNDPFRYFASEIIG	K	S	L	F	R	Y	1	1	1	1	1	2	3	2	0	0	3	1	0	3	2	2	1	0	0	0	0	24	1	2769.31	ch01usp|Q92990|GLMN_HUMAN;ch01utr|M0QX84|M0QX84_HUMAN	ch01usp|Q92990|GLMN_HUMAN	215	238	yes	no	3	2.4013e-05	66.019					1								0.36208	0.68935	NaN	1		Median	NaN	NaN	NaN	0	0	Median	NaN	NaN	NaN	0	0	Median	NaN	NaN	NaN	0	0	Median	NaN	NaN	NaN	0	0	Median	0.36208	0.68935	NaN	1	0	Median	NaN	NaN	NaN	0	0	Median	NaN	NaN	NaN	0	0	Median	NaN	NaN	NaN	0	0	Median	NaN	NaN	NaN	0	0	Median	NaN	NaN	NaN	0	0	Median	NaN	NaN	NaN	0	0	Median	NaN	NaN	NaN	0	0	Median	72180000	51655000	20525000	0	0	0	0	0	0	0	0	0	0	0	0	72180000	51655000	20525000	0	0	0	0	0	0	0	0	0	0	0	0	0	0	0	0	0	0	0	0	0			68044	522	76565	1234357	1834624	1834624			1
SLKDMEESIR	NKFEEAERSLKDMEES	KDMEESIRNLEQEISF	R	S	L	I	R	N	0	1	0	1	0	0	2	0	0	1	1	1	1	0	0	2	0	0	0	0	0	10	1	1206.59	ch19utr|K7ELL7|K7ELL7_HUMAN;ch19usp|P14314|GLU2B_HUMAN;ch19utr|A0A0C4DGP4|A0A0C4DGP4_HUMAN	ch19utr|K7ELL7|K7ELL7_HUMAN	390	399	yes	no	2;3	1.7127e-06	141.88						1	1		6	2			0.97697	0.8293	13.041	10		Median	NaN	NaN	NaN	0	0	Median	NaN	NaN	NaN	0	0	Median	NaN	NaN	NaN	0	0	Median	NaN	NaN	NaN	0	0	Median	NaN	NaN	NaN	0	0	Median	0.33282	0.60222	NaN	1	0	Median	1.0473	0.86833	NaN	1	0	Median	NaN	NaN	NaN	0	0	Median	0.97697	0.8293	4.7173	6	0	Median	1.0095	0.84347	21.626	2	0	Median	NaN	NaN	NaN	0	0	Median	NaN	NaN	NaN	0	0	Median	2680400000	1329100000	1351300000	0	0	0	0	0	0	0	0	0	0	0	0	0	0	0	63662000	47525000	16137000	1036300000	484940000	551380000	0	0	0	1290000000	654590000	635400000	290470000	142050000	148420000	0	0	0	0	0	0			68045	6830	76566	1234358;1234359;1234360;1234361;1234362;1234363;1234364;1234365;1234366;1234367	1834625;1834626;1834627;1834628;1834629;1834630;1834631;1834632;1834633;1834634;1834635;1834636;1834637	1834627			8
SLKDPNNSLTLWVIDQGLKK	LIKAVPRKSLKDPNNS	VIDQGLKKILEVGGSL	K	S	L	K	K	I	0	0	2	2	0	1	0	1	0	1	4	3	0	0	1	2	1	1	0	1	0	20	2	2268.25	ch15usp|Q9H3U1|UN45A_HUMAN	ch15usp|Q9H3U1|UN45A_HUMAN	327	346	yes	yes	4	0.0006971	45.707		1			2		1					1	1.3288	1.588	51.008	5		Median	NaN	NaN	NaN	0	0	Median	1.3288	1.7943	NaN	1	0	Median	NaN	NaN	NaN	0	0	Median	NaN	NaN	NaN	0	0	Median	0.53946	0.95669	71.665	2	0	Median	NaN	NaN	NaN	0	0	Median	1.7331	1.4925	NaN	1	0	Median	NaN	NaN	NaN	0	0	Median	NaN	NaN	NaN	0	0	Median	NaN	NaN	NaN	0	0	Median	NaN	NaN	NaN	0	0	Median	2.3382	2.1189	NaN	1	0	Median	333050000	134240000	198810000	0	0	0	48386000	25612000	22775000	0	0	0	0	0	0	76551000	46604000	29947000	0	0	0	116900000	33676000	83220000	0	0	0	0	0	0	0	0	0	0	0	0	91216000	28348000	62869000			68046	5362	76567	1234368;1234369;1234370;1234371;1234372	1834638;1834639;1834640;1834641;1834642	1834641			4
SLKEEDGEEIVTYDHLCK	DFMLITNKSLKEEDGE	VTYDHLCKNCHHVIAR	K	S	L	C	K	N	0	0	0	2	1	0	4	1	1	1	2	2	0	0	0	1	1	0	1	1	0	18	1	2164	ch14utr|B4DL54|B4DL54_HUMAN;ch14utr|H0YID9|H0YID9_HUMAN;ch14utr|H0YHA3|H0YHA3_HUMAN;ch14utr|A0A0C4DGJ7|A0A0C4DGJ7_HUMAN;ch14usp|Q8WUH1|CHUR_HUMAN	ch14utr|B4DL54|B4DL54_HUMAN	45	62	no	no	2;3;4	1.6953e-16	121.26	2	2	5	2	2	2	4	2	4	2	1	1	2.2329	1.9519	19.513	25		Median	1.1062	1.4951	4.6833	2	0	Median	1.229	1.685	0.2795	2	0	Median	1.4098	1.8669	3.3477	2	0	Median	0.65348	1.3204	1.9581	2	0	Median	0.82893	1.5002	3.0782	2	0	Median	0.75072	1.4558	0.73189	2	0	Median	2.5803	2.1396	5.936	4	0	Median	2.4322	2.1141	2.5446	2	0	Median	2.5706	2.2298	9.7482	4	0	Median	2.2329	1.9519	NaN	1	0	Median	2.6603	2.3381	NaN	1	0	Median	2.4731	2.1463	NaN	1	0	Median	18027000000	6754500000	11273000000	1134800000	531280000	603490000	1493800000	673940000	819860000	1634800000	755350000	879470000	1098500000	651370000	447120000	1334800000	721040000	613760000	1257000000	718890000	538130000	3342800000	957230000	2385600000	1848200000	524220000	1324000000	3109900000	802580000	2307300000	850650000	160700000	689950000	272860000	68168000	204690000	649370000	189750000	459620000			68047	5181;5087	76568	1234373;1234374;1234375;1234376;1234377;1234378;1234379;1234380;1234381;1234382;1234383;1234384;1234385;1234386;1234387;1234388;1234389;1234390;1234391;1234392;1234393;1234394;1234395;1234396;1234397;1234398;1234399;1234400;1234401	1834643;1834644;1834645;1834646;1834647;1834648;1834649;1834650;1834651;1834652;1834653;1834654;1834655;1834656;1834657;1834658;1834659;1834660;1834661;1834662;1834663;1834664;1834665;1834666;1834667;1834668;1834669;1834670;1834671;1834672;1834673;1834674;1834675;1834676;1834677;1834678;1834679	1834644			37
SLKEISDGDVIISGNK	NITSLGLRSLKEISDG	DVIISGNKNLCYANTI	R	S	L	N	K	N	0	0	1	2	0	0	1	2	0	3	1	2	0	0	0	3	0	0	0	1	0	16	1	1673.88	ch07usp|P00533|EGFR_HUMAN;ch07utr|E9PFD7|E9PFD7_HUMAN;ch07utr|Q504U8|Q504U8_HUMAN;ch07utr|A0A0B4J1Y5|A0A0B4J1Y5_HUMAN	ch07usp|P00533|EGFR_HUMAN	452	467	yes	no	2;3	2.6686e-28	142.94	4	2	4	3	2	4	3	6	4	1	7	4	2.3121	2.0225	21.83	35		Median	1.6604	2.2485	19.161	4	0	Median	2.5417	3.4241	1.2503	2	0	Median	2.1351	2.6945	7.2159	2	0	Median	0.7342	1.5164	1.9341	2	0	Median	0.94859	1.8824	10.154	2	0	Median	0.74653	1.4247	21.678	3	0	Median	2.5068	2.1495	4.9159	3	0	Median	2.3842	2.0136	10.091	3	0	Median	2.5505	2.1873	12.211	4	0	Median	NaN	NaN	NaN	0	0	Median	2.3837	1.9763	13.498	6	0	Median	2.4487	2.0703	7.0962	4	0	Median	12786000000	3716000000	9069600000	303380000	121250000	182130000	1022400000	278130000	744290000	274290000	64597000	209690000	675320000	387870000	287450000	82180000	44368000	37812000	590410000	280370000	310040000	1906000000	546940000	1359100000	1112200000	302240000	809990000	1673300000	449090000	1224200000	182630000	0	182630000	2634100000	547780000	2086300000	2329300000	693390000	1635900000			68048	2819	76569	1234402;1234403;1234404;1234405;1234406;1234407;1234408;1234409;1234410;1234411;1234412;1234413;1234414;1234415;1234416;1234417;1234418;1234419;1234420;1234421;1234422;1234423;1234424;1234425;1234426;1234427;1234428;1234429;1234430;1234431;1234432;1234433;1234434;1234435;1234436;1234437;1234438;1234439;1234440;1234441;1234442;1234443;1234444;1234445	1834680;1834681;1834682;1834683;1834684;1834685;1834686;1834687;1834688;1834689;1834690;1834691;1834692;1834693;1834694;1834695;1834696;1834697;1834698;1834699;1834700;1834701;1834702;1834703;1834704;1834705;1834706;1834707;1834708;1834709;1834710;1834711;1834712;1834713;1834714;1834715;1834716;1834717;1834718;1834719;1834720;1834721;1834722;1834723;1834724;1834725;1834726;1834727;1834728;1834729;1834730;1834731;1834732;1834733;1834734;1834735;1834736;1834737;1834738;1834739;1834740;1834741;1834742	1834739			60
SLKELDQGTPQYMENMEQVFEQCQQFEEK	KTKEKYEKSLKELDQG	QCQQFEEKRLRFFREV	K	S	L	E	K	R	0	0	1	1	1	6	6	1	0	0	2	2	2	2	1	1	1	0	1	1	0	29	1	3592.58	ch22usp|Q9UNF0|PACN2_HUMAN;ch22utr|A0A0U1RR22|A0A0U1RR22_HUMAN	ch22usp|Q9UNF0|PACN2_HUMAN	211	239	yes	no	3	7.9485e-08	82.169			1						1				NaN	NaN	NaN	0		Median	NaN	NaN	NaN	0	0	Median	NaN	NaN	NaN	0	0	Median	NaN	NaN	NaN	0	0	Median	NaN	NaN	NaN	0	0	Median	NaN	NaN	NaN	0	0	Median	NaN	NaN	NaN	0	0	Median	NaN	NaN	NaN	0	0	Median	NaN	NaN	NaN	0	0	Median	NaN	NaN	NaN	0	0	Median	NaN	NaN	NaN	0	0	Median	NaN	NaN	NaN	0	0	Median	NaN	NaN	NaN	0	0	Median	68951000	13333000	55618000	0	0	0	0	0	0	13333000	13333000	0	0	0	0	0	0	0	0	0	0	0	0	0	0	0	0	55618000	0	55618000	0	0	0	0	0	0	0	0	0			68049	7331	76570	1234446;1234447	1834743;1834744	1834743			2
SLKELQEMDKDDESLIK	NYKPPPQKSLKELQEM	KDDESLIKYKKTLLGD	K	S	L	I	K	Y	0	0	0	3	0	1	3	0	0	1	3	3	1	0	0	2	0	0	0	0	0	17	2	2020	ch12usp|P52566|GDIR2_HUMAN;ch12utr|F5H6Q0|F5H6Q0_HUMAN;ch12utr|F5H3P3|F5H3P3_HUMAN;ch12utr|F5H2R5|F5H2R5_HUMAN;ch12utr|H0YGX7|H0YGX7_HUMAN	ch12usp|P52566|GDIR2_HUMAN	31	47	yes	no	3	0.14866	12.54							1						2.0585	1.7841	NaN	1		Median	NaN	NaN	NaN	0	0	Median	NaN	NaN	NaN	0	0	Median	NaN	NaN	NaN	0	0	Median	NaN	NaN	NaN	0	0	Median	NaN	NaN	NaN	0	0	Median	NaN	NaN	NaN	0	0	Median	2.0585	1.7841	NaN	1	0	Median	NaN	NaN	NaN	0	0	Median	NaN	NaN	NaN	0	0	Median	NaN	NaN	NaN	0	0	Median	NaN	NaN	NaN	0	0	Median	NaN	NaN	NaN	0	0	Median	219070000	62346000	156720000	0	0	0	0	0	0	0	0	0	0	0	0	0	0	0	0	0	0	219070000	62346000	156720000	0	0	0	0	0	0	0	0	0	0	0	0	0	0	0			68050	4492	76571	1234448	1834745	1834745			1
SLKEMETPLSALGIQDGCR	QKLIFKGKSLKEMETP	LGIQDGCRVMLIGKKN	K	S	L	C	R	V	1	1	0	1	1	1	2	2	0	1	3	1	1	0	1	2	1	0	0	0	0	19	1	2104.03	ch09utr|J3QTA2|J3QTA2_HUMAN;ch09usp|Q99933|BAG1_HUMAN;ch09utr|C9JYK5|C9JYK5_HUMAN	ch09utr|J3QTA2|J3QTA2_HUMAN	196	214	yes	no	3	0.023851	33.707								1			1		1.6037	1.3263	7.501	2		Median	NaN	NaN	NaN	0	0	Median	NaN	NaN	NaN	0	0	Median	NaN	NaN	NaN	0	0	Median	NaN	NaN	NaN	0	0	Median	NaN	NaN	NaN	0	0	Median	NaN	NaN	NaN	0	0	Median	NaN	NaN	NaN	0	0	Median	1.6798	1.3985	NaN	1	0	Median	NaN	NaN	NaN	0	0	Median	NaN	NaN	NaN	0	0	Median	1.531	1.2578	NaN	1	0	Median	NaN	NaN	NaN	0	0	Median	173710000	72090000	101620000	0	0	0	0	0	0	0	0	0	0	0	0	0	0	0	0	0	0	0	0	0	82675000	34828000	47847000	0	0	0	0	0	0	91034000	37262000	53772000	0	0	0			68051	3586	76572	1234449;1234450	1834746;1834747	1834746			0
SLKENTFLQEQLVELK	KLEVDLNKSLKENTFL	QEQLVELKMLAEEDKR	K	S	L	L	K	M	0	0	1	0	0	2	3	0	0	0	4	2	0	1	0	1	1	0	0	1	0	16	1	1918.04	ch03usp|Q13439|GOGA4_HUMAN;ch03utr|H0Y6I0|H0Y6I0_HUMAN	ch03usp|Q13439|GOGA4_HUMAN	1146	1161	yes	no	3	2.2943e-06	84.859		1		1				2	1		1		2.1939	1.9473	28.729	6		Median	NaN	NaN	NaN	0	0	Median	1.5373	2.0625	NaN	1	0	Median	NaN	NaN	NaN	0	0	Median	0.56398	1.049	NaN	1	0	Median	NaN	NaN	NaN	0	0	Median	NaN	NaN	NaN	0	0	Median	NaN	NaN	NaN	0	0	Median	2.4147	1.9697	9.748	2	0	Median	2.8334	2.3457	NaN	1	0	Median	NaN	NaN	NaN	0	0	Median	2.0828	1.6553	NaN	1	0	Median	NaN	NaN	NaN	0	0	Median	624240000	203640000	420600000	0	0	0	122460000	43751000	78712000	0	0	0	141190000	75440000	65750000	0	0	0	0	0	0	0	0	0	233690000	58120000	175570000	58936000	10053000	48883000	0	0	0	67957000	16271000	51685000	0	0	0			68052	1506	76573	1234451;1234452;1234453;1234454;1234455;1234456	1834748;1834749;1834750;1834751;1834752;1834753	1834748			5
SLKGDADLYVSASSLHPSFDDYELQSATCGPDAVSIPAHFR	GKIVLRMRSLKGDADL	VSIPAHFRRPVGIGVY	R	S	L	F	R	R	5	1	0	5	1	1	1	2	2	1	4	1	0	2	3	7	1	0	2	2	0	41	1	4423.07	ch06usp|Q7Z4R8|CF120_HUMAN	ch06usp|Q7Z4R8|CF120_HUMAN	71	111	yes	yes	5	4.2767e-17	80.07							1						2.7663	2.2233	NaN	1		Median	NaN	NaN	NaN	0	0	Median	NaN	NaN	NaN	0	0	Median	NaN	NaN	NaN	0	0	Median	NaN	NaN	NaN	0	0	Median	NaN	NaN	NaN	0	0	Median	NaN	NaN	NaN	0	0	Median	2.7663	2.2233	NaN	1	0	Median	NaN	NaN	NaN	0	0	Median	NaN	NaN	NaN	0	0	Median	NaN	NaN	NaN	0	0	Median	NaN	NaN	NaN	0	0	Median	NaN	NaN	NaN	0	0	Median	107100000	31719000	75386000	0	0	0	0	0	0	0	0	0	0	0	0	0	0	0	0	0	0	107100000	31719000	75386000	0	0	0	0	0	0	0	0	0	0	0	0	0	0	0			68053	2586	76574	1234457	1834754	1834754			1
SLKLNTAEDAKDVIK	GQLSFKGKSLKLNTAE	EDAKDVIKEIEDFDSL	K	S	L	I	K	E	2	0	1	2	0	0	1	0	0	1	2	3	0	0	0	1	1	0	0	1	0	15	2	1643.91	ch22usp|P46060|RAGP1_HUMAN;ch22utr|B0QYT5|B0QYT5_HUMAN;ch22utr|B0QYT4|B0QYT4_HUMAN	ch22usp|P46060|RAGP1_HUMAN	29	43	yes	no	3	0.11753	20.949									1				1.9923	1.7859	NaN	1		Median	NaN	NaN	NaN	0	0	Median	NaN	NaN	NaN	0	0	Median	NaN	NaN	NaN	0	0	Median	NaN	NaN	NaN	0	0	Median	NaN	NaN	NaN	0	0	Median	NaN	NaN	NaN	0	0	Median	NaN	NaN	NaN	0	0	Median	NaN	NaN	NaN	0	0	Median	1.9923	1.7859	NaN	1	0	Median	NaN	NaN	NaN	0	0	Median	NaN	NaN	NaN	0	0	Median	NaN	NaN	NaN	0	0	Median	116400000	40743000	75656000	0	0	0	0	0	0	0	0	0	0	0	0	0	0	0	0	0	0	0	0	0	0	0	0	116400000	40743000	75656000	0	0	0	0	0	0	0	0	0			68054	7206	76575	1234458	1834755	1834755			1
SLKPCPFFLEGK	LYLYPTHKSLKPCPFF	CPFFLEGKCRFKENCR	K	S	L	G	K	C	0	0	0	0	1	0	1	1	0	0	2	2	0	2	2	1	0	0	0	0	0	12	1	1421.74	ch20utr|V9GY48|V9GY48_HUMAN;ch20usp|Q8N5A5|ZGPAT_HUMAN	ch20usp|Q8N5A5|ZGPAT_HUMAN	176	187	no	no	3	0.0048717	51.726		1			1			1	2			1	3.3187	2.7934	16.66	5		Median	NaN	NaN	NaN	0	0	Median	1.8771	2.44	NaN	1	0	Median	NaN	NaN	NaN	0	0	Median	NaN	NaN	NaN	0	0	Median	1.2109	2.0971	NaN	1	0	Median	NaN	NaN	NaN	0	0	Median	NaN	NaN	NaN	0	0	Median	3.7111	3.1594	NaN	1	0	Median	3.5118	2.8987	5.2306	2	0	Median	NaN	NaN	NaN	0	0	Median	NaN	NaN	NaN	0	0	Median	NaN	NaN	NaN	0	0	Median	558750000	156210000	402540000	0	0	0	71277000	23587000	47690000	0	0	0	0	0	0	136180000	59118000	77061000	0	0	0	0	0	0	108820000	23521000	85297000	227110000	49983000	177130000	0	0	0	0	0	0	15359000	0	15359000			68055	6949;7083	76576	1234459;1234460;1234461;1234462;1234463;1234464	1834756;1834757;1834758;1834759;1834760;1834761	1834758			2
SLKPGALSNSESIPTIDGLR	AKPPVVDRSLKPGALS	IPTIDGLRHVVVPGRL	R	S	L	L	R	H	1	1	1	1	0	0	1	2	0	2	3	1	0	0	2	4	1	0	0	0	0	20	1	2054.1	ch02usp|O95630|STABP_HUMAN;ch02utr|C9JK83|C9JK83_HUMAN	ch02usp|O95630|STABP_HUMAN	236	255	yes	no	2;3	3.9739e-21	136.96		4	3	3	3	2	1	4	2	1	3	3	0.95164	1.1792	16.43	25		Median	NaN	NaN	NaN	0	0	Median	0.78963	1.0824	12.692	4	0	Median	0.95164	1.2656	2.5422	3	0	Median	0.66164	1.2846	NaN	1	0	Median	0.60269	1.1792	33.645	3	0	Median	0.62222	1.2504	0.24076	2	0	Median	1.4292	1.1685	NaN	1	0	Median	1.1923	0.99844	25.322	4	0	Median	1.3517	1.1169	NaN	1	0	Median	1.2811	1.0892	NaN	1	0	Median	1.4128	1.1632	4.3215	3	0	Median	1.3933	1.1684	3.1152	2	0	Median	5191900000	2516500000	2675300000	0	0	0	876030000	449370000	426660000	524530000	280570000	243960000	288320000	197970000	90351000	513100000	313430000	199670000	443110000	274410000	168700000	321960000	133120000	188840000	502830000	204190000	298630000	439780000	129350000	310420000	72946000	34113000	38832000	540480000	229720000	310760000	668760000	270250000	398510000			68056	881	76577	1234465;1234466;1234467;1234468;1234469;1234470;1234471;1234472;1234473;1234474;1234475;1234476;1234477;1234478;1234479;1234480;1234481;1234482;1234483;1234484;1234485;1234486;1234487;1234488;1234489;1234490;1234491;1234492;1234493	1834762;1834763;1834764;1834765;1834766;1834767;1834768;1834769;1834770;1834771;1834772;1834773;1834774;1834775;1834776;1834777;1834778;1834779;1834780;1834781;1834782;1834783;1834784;1834785;1834786;1834787;1834788;1834789;1834790;1834791;1834792;1834793;1834794;1834795;1834796;1834797;1834798;1834799	1834793			36
SLKPIDYVFEEPSISLFALEHCEGR	GCPASKVKSLKPIDYV	ALEHCEGRELHLEEAV	K	S	L	G	R	E	1	1	0	1	1	0	4	1	1	2	3	1	0	2	2	3	0	0	1	1	0	25	1	2935.44	ch03usp|Q68DQ2|CRBG3_HUMAN	ch03usp|Q68DQ2|CRBG3_HUMAN	2741	2765	yes	yes	3	0.094769	22.407											1		NaN	NaN	NaN	0		Median	NaN	NaN	NaN	0	0	Median	NaN	NaN	NaN	0	0	Median	NaN	NaN	NaN	0	0	Median	NaN	NaN	NaN	0	0	Median	NaN	NaN	NaN	0	0	Median	NaN	NaN	NaN	0	0	Median	NaN	NaN	NaN	0	0	Median	NaN	NaN	NaN	0	0	Median	NaN	NaN	NaN	0	0	Median	NaN	NaN	NaN	0	0	Median	NaN	NaN	NaN	0	0	Median	NaN	NaN	NaN	0	0	Median	34775000	0	34775000	0	0	0	0	0	0	0	0	0	0	0	0	0	0	0	0	0	0	0	0	0	0	0	0	0	0	0	0	0	0	34775000	0	34775000	0	0	0			68057	1544	76578	1234494	1834800	1834800			1
SLKQNINLSAPIMSR	SGHYDRSKSLKQNINL	LSAPIMSRFDLFFILV	K	S	L	S	R	F	1	1	2	0	0	1	0	0	0	2	2	1	1	0	1	3	0	0	0	0	0	15	1	1670.91	ch02usp|Q14566|MCM6_HUMAN	ch02usp|Q14566|MCM6_HUMAN	515	529	yes	yes	2;3	2.9599e-12	160.8			1	2	2	1				1		1	0.47883	0.62445	19.356	4		Median	NaN	NaN	NaN	0	0	Median	NaN	NaN	NaN	0	0	Median	0.46691	0.60192	NaN	1	0	Median	0.49106	0.89612	NaN	1	0	Median	0.30584	0.59186	NaN	1	0	Median	NaN	NaN	NaN	0	0	Median	NaN	NaN	NaN	0	0	Median	NaN	NaN	NaN	0	0	Median	NaN	NaN	NaN	0	0	Median	NaN	NaN	NaN	0	0	Median	NaN	NaN	NaN	0	0	Median	0.77403	0.64782	NaN	1	0	Median	612920000	430920000	182000000	0	0	0	0	0	0	100680000	64589000	36089000	74627000	60798000	13829000	214070000	175380000	38695000	37200000	37200000	0	0	0	0	0	0	0	0	0	0	33070000	0	33070000	0	0	0	153270000	92956000	60318000			68058	1006	76579	1234495;1234496;1234497;1234498;1234499;1234500;1234501;1234502	1834801;1834802;1834803;1834804;1834805;1834806;1834807;1834808	1834806			7
SLKQPLEQNQTISPLSTYEESK	LKKINSKRSLKQPLEQ	LSTYEESKVSKYAFEL	R	S	L	S	K	V	0	0	1	0	0	3	3	0	0	1	3	2	0	0	2	4	2	0	1	0	0	22	1	2519.28	ch03usp|Q9UQR1|ZN148_HUMAN;ch03utr|A0A0A0MTF7|A0A0A0MTF7_HUMAN	ch03usp|Q9UQR1|ZN148_HUMAN	400	421	yes	no	3	3.0846e-05	79.935							1						NaN	NaN	NaN	0		Median	NaN	NaN	NaN	0	0	Median	NaN	NaN	NaN	0	0	Median	NaN	NaN	NaN	0	0	Median	NaN	NaN	NaN	0	0	Median	NaN	NaN	NaN	0	0	Median	NaN	NaN	NaN	0	0	Median	NaN	NaN	NaN	0	0	Median	NaN	NaN	NaN	0	0	Median	NaN	NaN	NaN	0	0	Median	NaN	NaN	NaN	0	0	Median	NaN	NaN	NaN	0	0	Median	NaN	NaN	NaN	0	0	Median	66729000	0	66729000	0	0	0	0	0	0	0	0	0	0	0	0	0	0	0	0	0	0	66729000	0	66729000	0	0	0	0	0	0	0	0	0	0	0	0	0	0	0			68059	1746	76580	1234503	1834809	1834809			1
SLKSDMMSHLVK	DASPSSIRSLKSDMMS	DMMSHLVKIPGIIIAA	R	S	L	V	K	I	0	0	0	1	0	0	0	0	1	0	2	2	2	0	0	3	0	0	0	1	0	12	1	1374.7	ch22usp|P33992|MCM5_HUMAN;ch22utr|B1AHA9|B1AHA9_HUMAN	ch22usp|P33992|MCM5_HUMAN	139	150	yes	no	3	0.00023416	70.438			2			1			2	1			1.2498	1.3621	13.982	5		Median	NaN	NaN	NaN	0	0	Median	NaN	NaN	NaN	0	0	Median	1.1464	1.5083	14.195	2	0	Median	NaN	NaN	NaN	0	0	Median	NaN	NaN	NaN	0	0	Median	0.61157	1.1255	NaN	1	0	Median	NaN	NaN	NaN	0	0	Median	NaN	NaN	NaN	0	0	Median	1.6599	1.3215	NaN	1	0	Median	1.5925	1.3621	NaN	1	0	Median	NaN	NaN	NaN	0	0	Median	NaN	NaN	NaN	0	0	Median	455310000	177710000	277600000	0	0	0	0	0	0	216430000	94057000	122380000	0	0	0	0	0	0	67290000	40432000	26858000	0	0	0	0	0	0	123190000	25545000	97645000	48398000	17681000	30717000	0	0	0	0	0	0			68060	7199	76581	1234504;1234505;1234506;1234507;1234508;1234509	1834810;1834811;1834812;1834813;1834814;1834815	1834813			6
SLKVDCANGIGALK	SCSGDEYRSLKVDCAN	ANGIGALKLREMEHYF	R	S	L	L	K	L	2	0	1	1	1	0	0	2	0	1	2	2	0	0	0	1	0	0	0	1	0	14	1	1444.77	ch06usp|O95394|AGM1_HUMAN;ch06utr|J3KN95|J3KN95_HUMAN;ch06utr|A0A087WT27|A0A087WT27_HUMAN;ch06utr|D6RIS6|D6RIS6_HUMAN	ch06usp|O95394|AGM1_HUMAN	207	220	yes	no	2;3	4.8113e-17	139.3	4	7	4	3	8	7	1	4	2	2	5	1	0.68917	0.97463	15.556	31		Median	NaN	NaN	NaN	0	0	Median	0.62881	0.81423	12.558	5	0	Median	0.90639	1.2045	19.057	3	0	Median	0.43868	0.87391	2.9733	3	0	Median	0.54718	1.0032	8.9107	7	0	Median	0.64604	1.2699	2.3952	2	0	Median	1.6224	1.256	NaN	1	0	Median	1.1142	0.92686	11.573	4	0	Median	1.2533	1.0337	20.998	2	0	Median	1.1041	0.93855	NaN	1	0	Median	1.1945	0.98749	14.467	3	0	Median	NaN	NaN	NaN	0	0	Median	4329200000	2460300000	1868900000	179590000	65807000	113780000	750170000	455910000	294260000	269560000	171280000	98279000	358900000	266550000	92351000	975200000	611520000	363680000	522800000	360370000	162430000	53833000	19669000	34164000	239670000	119970000	119700000	191460000	73807000	117650000	165750000	55955000	109800000	586320000	223520000	362800000	35970000	35970000	0			68061	2425	76582;76583	1234510;1234511;1234512;1234513;1234514;1234515;1234516;1234517;1234518;1234519;1234520;1234521;1234522;1234523;1234524;1234525;1234526;1234527;1234528;1234529;1234530;1234531;1234532;1234533;1234534;1234535;1234536;1234537;1234538;1234539;1234540;1234541;1234542;1234543;1234544;1234545;1234546;1234547;1234548;1234549;1234550;1234551;1234552;1234553;1234554;1234555;1234556;1234557	1834816;1834817;1834818;1834819;1834820;1834821;1834822;1834823;1834824;1834825;1834826;1834827;1834828;1834829;1834830;1834831;1834832;1834833;1834834;1834835;1834836;1834837;1834838;1834839;1834840;1834841;1834842;1834843;1834844;1834845;1834846;1834847;1834848;1834849;1834850;1834851;1834852;1834853;1834854;1834855;1834856;1834857;1834858;1834859;1834860;1834861;1834862;1834863;1834864;1834865;1834866;1834867;1834868;1834869;1834870	1834854	1495		52
SLLAAQQTFVDR	DKSVRVMRSLLAAQQT	AQQTFVDRLVHLMKAV	R	S	L	D	R	L	2	1	0	1	0	2	0	0	0	0	2	0	0	1	0	1	1	0	0	1	0	12	0	1347.71	ch18usp|Q8NEB9|PK3C3_HUMAN;ch18utr|A8MYT4|A8MYT4_HUMAN	ch18usp|Q8NEB9|PK3C3_HUMAN	540	551	yes	no	2	3.7542e-13	142.47			1										1.4698	1.8867	NaN	1		Median	NaN	NaN	NaN	0	0	Median	NaN	NaN	NaN	0	0	Median	1.4698	1.8867	NaN	1	0	Median	NaN	NaN	NaN	0	0	Median	NaN	NaN	NaN	0	0	Median	NaN	NaN	NaN	0	0	Median	NaN	NaN	NaN	0	0	Median	NaN	NaN	NaN	0	0	Median	NaN	NaN	NaN	0	0	Median	NaN	NaN	NaN	0	0	Median	NaN	NaN	NaN	0	0	Median	NaN	NaN	NaN	0	0	Median	213660000	79766000	133890000	0	0	0	0	0	0	213660000	79766000	133890000	0	0	0	0	0	0	0	0	0	0	0	0	0	0	0	0	0	0	0	0	0	0	0	0	0	0	0			68062	6339	76584	1234558	1834871	1834871			1
SLLAGLLK	RTLSPEAKSLLAGLLK	SLLAGLLKKDPKQRLG	K	S	L	L	K	K	1	0	0	0	0	0	0	1	0	0	4	1	0	0	0	1	0	0	0	0	0	8	0	813.532	ch19usp|P31751|AKT2_HUMAN;ch19utr|M0R0P9|M0R0P9_HUMAN;ch19utr|J3QKW1|J3QKW1_HUMAN;ch19utr|J3QL45|J3QL45_HUMAN;ch19utr|M0R283|M0R283_HUMAN;ch19utr|M0QZW8|M0QZW8_HUMAN	ch19usp|P31751|AKT2_HUMAN	379	386	yes	no	2	0.01561	61.962			2	1					2			2	1.715	1.4483	13.243	5		Median	NaN	NaN	NaN	0	0	Median	NaN	NaN	NaN	0	0	Median	1.0224	1.2516	2.1513	2	0	Median	NaN	NaN	NaN	0	0	Median	NaN	NaN	NaN	0	0	Median	NaN	NaN	NaN	0	0	Median	NaN	NaN	NaN	0	0	Median	NaN	NaN	NaN	0	0	Median	1.8989	1.5978	9.7942	2	0	Median	NaN	NaN	NaN	0	0	Median	NaN	NaN	NaN	0	0	Median	1.715	1.4483	NaN	1	0	Median	230750000	106500000	124250000	0	0	0	0	0	0	96906000	45761000	51145000	23431000	23431000	0	0	0	0	0	0	0	0	0	0	0	0	0	72459000	25725000	46734000	0	0	0	0	0	0	37959000	11586000	26373000			68063	6497	76585	1234559;1234560;1234561;1234562;1234563;1234564;1234565	1834872;1834873;1834874;1834875;1834876;1834877;1834878;1834879	1834872			8
SLLALGNCINALSDK	KEGAHINRSLLALGNC	CINALSDKGSNKYINY	R	S	L	D	K	G	2	0	2	1	1	0	0	1	0	1	4	1	0	0	0	2	0	0	0	0	0	15	0	1587.83	ch17usp|Q2TAC6|KIF19_HUMAN;ch17utr|F8VW50|F8VW50_HUMAN	ch17usp|Q2TAC6|KIF19_HUMAN	276	290	yes	no	3	0.048342	39.033	1												NaN	NaN	NaN	0		Median	NaN	NaN	NaN	0	0	Median	NaN	NaN	NaN	0	0	Median	NaN	NaN	NaN	0	0	Median	NaN	NaN	NaN	0	0	Median	NaN	NaN	NaN	0	0	Median	NaN	NaN	NaN	0	0	Median	NaN	NaN	NaN	0	0	Median	NaN	NaN	NaN	0	0	Median	NaN	NaN	NaN	0	0	Median	NaN	NaN	NaN	0	0	Median	NaN	NaN	NaN	0	0	Median	NaN	NaN	NaN	0	0	Median	79176000	79176000	0	79176000	79176000	0	0	0	0	0	0	0	0	0	0	0	0	0	0	0	0	0	0	0	0	0	0	0	0	0	0	0	0	0	0	0	0	0	0			68064	5974	76586	1234566	1834880	1834880			1
SLLALGNVINALADSK	VEGTNINRSLLALGNV	INALADSKRKNQHIPY	R	S	L	S	K	R	3	0	2	1	0	0	0	1	0	1	4	1	0	0	0	2	0	0	0	1	0	16	0	1597.9	ch11usp|Q8NI77|KI18A_HUMAN	ch11usp|Q8NI77|KI18A_HUMAN	284	299	yes	yes	2	4.442e-06	117.18						1	3		2	2		1	NaN	NaN	NaN	0		Median	NaN	NaN	NaN	0	0	Median	NaN	NaN	NaN	0	0	Median	NaN	NaN	NaN	0	0	Median	NaN	NaN	NaN	0	0	Median	NaN	NaN	NaN	0	0	Median	NaN	NaN	NaN	0	0	Median	NaN	NaN	NaN	0	0	Median	NaN	NaN	NaN	0	0	Median	NaN	NaN	NaN	0	0	Median	NaN	NaN	NaN	0	0	Median	NaN	NaN	NaN	0	0	Median	NaN	NaN	NaN	0	0	Median	456980000	0	456980000	0	0	0	0	0	0	0	0	0	0	0	0	0	0	0	45189000	0	45189000	146210000	0	146210000	0	0	0	158660000	0	158660000	47308000	0	47308000	0	0	0	59605000	0	59605000			68065	4194	76587	1234567;1234568;1234569;1234570;1234571;1234572;1234573;1234574;1234575	1834881;1834882;1834883;1834884;1834885;1834886;1834887;1834888;1834889	1834888			9
SLLALINVLNALADAK	REGANINRSLLALINV	LNALADAKGRKTHVPY	R	S	L	A	K	G	4	0	2	1	0	0	0	0	0	1	5	1	0	0	0	1	0	0	0	1	0	16	0	1637.97	ch17utr|A0A0C4DGP2|A0A0C4DGP2_HUMAN;ch17utr|A0A0C4DGP5|A0A0C4DGP5_HUMAN;ch17usp|Q86Y91|KI18B_HUMAN	ch17utr|A0A0C4DGP2|A0A0C4DGP2_HUMAN	280	295	yes	no	2	1.806e-06	124.25							1						NaN	NaN	NaN	0		Median	NaN	NaN	NaN	0	0	Median	NaN	NaN	NaN	0	0	Median	NaN	NaN	NaN	0	0	Median	NaN	NaN	NaN	0	0	Median	NaN	NaN	NaN	0	0	Median	NaN	NaN	NaN	0	0	Median	NaN	NaN	NaN	0	0	Median	NaN	NaN	NaN	0	0	Median	NaN	NaN	NaN	0	0	Median	NaN	NaN	NaN	0	0	Median	NaN	NaN	NaN	0	0	Median	NaN	NaN	NaN	0	0	Median	11915000	0	11915000	0	0	0	0	0	0	0	0	0	0	0	0	0	0	0	0	0	0	11915000	0	11915000	0	0	0	0	0	0	0	0	0	0	0	0	0	0	0			68066	6236	76588	1234576	1834890	1834890			1
SLLALKECIR	MEGAEINKSLLALKEC	LALKECIRALGQNKAH	K	S	L	I	R	A	1	1	0	0	1	0	1	0	0	1	3	1	0	0	0	1	0	0	0	0	0	10	1	1201.69	ch01usp|Q99661|KIF2C_HUMAN;ch05usp|O00139|KIF2A_HUMAN	ch01usp|Q99661|KIF2C_HUMAN	519	528	no	no	2;3	3.0494e-08	161.17	2	3	7	2	2	6	2	3	3	4	2	2	2.5558	3.4835	29.072	30		Median	2.5558	3.4835	3.8299	2	0	Median	2.3737	3.1478	3.744	3	0	Median	2.381	3.066	14.804	5	0	Median	1.3333	2.5869	12.136	2	0	Median	1.5736	2.9933	0.92029	2	0	Median	1.4269	2.5187	20.463	4	0	Median	5.9051	4.9304	12.076	2	0	Median	5.7121	4.6288	4.33	2	0	Median	5.7641	4.845	10.681	2	0	Median	5.7624	4.8092	17.804	3	0	Median	5.3503	4.2952	6.4283	2	0	Median	9.3248	7.7544	NaN	1	0	Median	5758500000	1267900000	4490600000	359780000	89591000	270190000	433190000	129700000	303490000	940300000	222700000	717600000	446150000	184570000	261580000	400010000	166800000	233210000	485670000	166070000	319600000	848560000	112710000	735850000	520280000	48752000	471530000	603690000	53032000	550660000	417440000	61498000	355940000	42270000	6448600	35821000	261170000	26031000	235140000			68067	572;2032	76589	1234577;1234578;1234579;1234580;1234581;1234582;1234583;1234584;1234585;1234586;1234587;1234588;1234589;1234590;1234591;1234592;1234593;1234594;1234595;1234596;1234597;1234598;1234599;1234600;1234601;1234602;1234603;1234604;1234605;1234606;1234607;1234608;1234609;1234610;1234611;1234612;1234613;1234614	1834891;1834892;1834893;1834894;1834895;1834896;1834897;1834898;1834899;1834900;1834901;1834902;1834903;1834904;1834905;1834906;1834907;1834908;1834909;1834910;1834911;1834912;1834913;1834914;1834915;1834916;1834917;1834918;1834919;1834920;1834921;1834922;1834923;1834924;1834925;1834926;1834927;1834928;1834929;1834930;1834931;1834932;1834933;1834934	1834898			40
SLLASLHTSR	ASVQQQSKSLLASLHT	LASLHTSRSAYHSHKD	K	S	L	S	R	S	1	1	0	0	0	0	0	0	1	0	3	0	0	0	0	3	1	0	0	0	0	10	0	1083.6	ch01usp|Q5T4S7|UBR4_HUMAN;ch01utr|A0A0A0MSW0|A0A0A0MSW0_HUMAN;ch01utr|X6RE05|X6RE05_HUMAN	ch01usp|Q5T4S7|UBR4_HUMAN	2527	2536	yes	no	2;3	4.2138e-05	121.5	2		7			2				2		1	1.1343	1.3692	17.072	7		Median	NaN	NaN	NaN	0	0	Median	NaN	NaN	NaN	0	0	Median	1.1775	1.4444	11.867	2	0	Median	NaN	NaN	NaN	0	0	Median	NaN	NaN	NaN	0	0	Median	0.70245	1.3612	3.3979	2	0	Median	NaN	NaN	NaN	0	0	Median	NaN	NaN	NaN	0	0	Median	NaN	NaN	NaN	0	0	Median	1.6857	1.3872	1.8516	2	0	Median	NaN	NaN	NaN	0	0	Median	1.1343	0.91243	NaN	1	0	Median	1458100000	773680000	684460000	84223000	84223000	0	0	0	0	417870000	207560000	210310000	0	0	0	0	0	0	460470000	275700000	184770000	0	0	0	0	0	0	0	0	0	303710000	112070000	191640000	0	0	0	191870000	94129000	97745000			68068	373	76590	1234615;1234616;1234617;1234618;1234619;1234620;1234621;1234622;1234623;1234624;1234625;1234626;1234627;1234628	1834935;1834936;1834937;1834938;1834939;1834940;1834941;1834942;1834943;1834944;1834945;1834946;1834947;1834948;1834949	1834940			13
SLLAWQSLR	HQLHVDMKSLLAWQSL	LLAWQSLRRDVQLIRS	K	S	L	L	R	R	1	1	0	0	0	1	0	0	0	0	3	0	0	0	0	2	0	1	0	0	0	9	0	1072.6	ch08usp|Q15149|PLEC_HUMAN	ch08usp|Q15149|PLEC_HUMAN	1029	1037	yes	yes	2	3.9413e-05	161.28	1	2	1	2	2	2	2	2	2	2	2		1.0329	1.0423	8.8844	18		Median	0.92752	1.2671	NaN	1	0	Median	0.81963	1.0532	1.9064	2	0	Median	0.74479	0.94074	NaN	1	0	Median	0.62007	1.2247	NaN	1	0	Median	0.59535	1.0956	5.645	2	0	Median	0.56907	1.086	4.6404	2	0	Median	1.3149	1.0152	4.0867	2	0	Median	1.1502	0.91233	NaN	1	0	Median	1.1761	0.94315	2.4977	2	0	Median	1.2861	1.0503	1.4424	2	0	Median	1.2353	1.0047	2.8758	2	0	Median	NaN	NaN	NaN	0	0	Median	8103800000	4041100000	4062700000	529880000	275900000	253980000	835640000	471280000	364360000	386030000	220340000	165690000	555990000	305080000	250910000	867820000	538160000	329660000	717670000	439750000	277920000	1387200000	549420000	837760000	206130000	87597000	118530000	1065300000	450610000	614650000	610560000	267110000	343450000	941590000	435810000	505780000	0	0	0			68069	3200	76591	1234629;1234630;1234631;1234632;1234633;1234634;1234635;1234636;1234637;1234638;1234639;1234640;1234641;1234642;1234643;1234644;1234645;1234646;1234647;1234648	1834950;1834951;1834952;1834953;1834954;1834955;1834956;1834957;1834958;1834959;1834960;1834961;1834962;1834963;1834964;1834965;1834966;1834967;1834968;1834969;1834970;1834971;1834972;1834973;1834974;1834975;1834976;1834977;1834978	1834950			29
SLLAWQSLRR	HQLHVDMKSLLAWQSL	LAWQSLRRDVQLIRSW	K	S	L	R	R	D	1	2	0	0	0	1	0	0	0	0	3	0	0	0	0	2	0	1	0	0	0	10	1	1228.7	ch08usp|Q15149|PLEC_HUMAN	ch08usp|Q15149|PLEC_HUMAN	1029	1038	yes	yes	3	0.0030792	61.765				1									0.70475	1.1265	NaN	1		Median	NaN	NaN	NaN	0	0	Median	NaN	NaN	NaN	0	0	Median	NaN	NaN	NaN	0	0	Median	0.70475	1.1265	NaN	1	0	Median	NaN	NaN	NaN	0	0	Median	NaN	NaN	NaN	0	0	Median	NaN	NaN	NaN	0	0	Median	NaN	NaN	NaN	0	0	Median	NaN	NaN	NaN	0	0	Median	NaN	NaN	NaN	0	0	Median	NaN	NaN	NaN	0	0	Median	NaN	NaN	NaN	0	0	Median	50953000	27990000	22963000	0	0	0	0	0	0	0	0	0	50953000	27990000	22963000	0	0	0	0	0	0	0	0	0	0	0	0	0	0	0	0	0	0	0	0	0	0	0	0			68070	3200	76592	1234649	1834979	1834979			1
SLLCGEDEAADENPESQEMLEEQLVR	KWQVINQRSLLCGEDE	MLEEQLVRMLTREVMD	R	S	L	V	R	M	2	1	1	2	1	2	7	1	0	0	4	0	1	0	1	2	0	0	0	1	0	26	0	2990.31	ch06usp|Q9HAV4|XPO5_HUMAN;ch06utr|H0Y3W3|H0Y3W3_HUMAN	ch06usp|Q9HAV4|XPO5_HUMAN	938	963	yes	no	3	0.0049262	37.955									1		1		2.0029	1.5799	17.114	2		Median	NaN	NaN	NaN	0	0	Median	NaN	NaN	NaN	0	0	Median	NaN	NaN	NaN	0	0	Median	NaN	NaN	NaN	0	0	Median	NaN	NaN	NaN	0	0	Median	NaN	NaN	NaN	0	0	Median	NaN	NaN	NaN	0	0	Median	NaN	NaN	NaN	0	0	Median	1.7765	1.3998	NaN	1	0	Median	NaN	NaN	NaN	0	0	Median	2.2581	1.7831	NaN	1	0	Median	NaN	NaN	NaN	0	0	Median	210380000	70474000	139910000	0	0	0	0	0	0	0	0	0	0	0	0	0	0	0	0	0	0	0	0	0	0	0	0	142000000	48671000	93333000	0	0	0	68378000	21803000	46575000	0	0	0			68071	2683	76593	1234650;1234651	1834980;1834981	1834980			0
SLLCTAEGEAAAFLVSNHRPPQPLK	SQQLAKFRSLLCTAEG	HRPPQPLKGRKVRASF	R	S	L	L	K	G	4	1	1	0	1	1	2	1	1	0	4	1	0	1	3	2	1	0	0	1	0	25	1	2705.4	ch08usp|Q8N1Q1|CAH13_HUMAN	ch08usp|Q8N1Q1|CAH13_HUMAN	229	253	yes	yes	4	3.2027e-75	195.13	1	2	2		4	2	1	2	1		2	2	0.62747	0.8291	14.353	15		Median	0.62747	0.91349	NaN	1	0	Median	0.55869	0.8009	4.8923	2	0	Median	0.57295	0.77765	7.2153	2	0	Median	NaN	NaN	NaN	0	0	Median	0.35403	0.73005	NaN	1	0	Median	0.29018	0.59806	3.0119	2	0	Median	NaN	NaN	NaN	0	0	Median	0.96528	0.81017	4.8173	2	0	Median	1.0372	0.87894	NaN	1	0	Median	NaN	NaN	NaN	0	0	Median	1.1335	0.94626	1.6217	2	0	Median	1.0167	0.86378	5.6082	2	0	Median	5243300000	3258000000	1985300000	337980000	210570000	127410000	802710000	524590000	278120000	537470000	357960000	179510000	0	0	0	1241300000	1021400000	219870000	274330000	205020000	69316000	242960000	0	242960000	637100000	317630000	319480000	172930000	91350000	81575000	0	0	0	227840000	115550000	112290000	768660000	413910000	354750000			68072	3245	76594;76595	1234652;1234653;1234654;1234655;1234656;1234657;1234658;1234659;1234660;1234661;1234662;1234663;1234664;1234665;1234666;1234667;1234668;1234669;1234670	1834982;1834983;1834984;1834985;1834986;1834987;1834988;1834989;1834990;1834991;1834992;1834993;1834994;1834995;1834996;1834997;1834998;1834999;1835000;1835001;1835002;1835003;1835004;1835005;1835006;1835007;1835008;1835009;1835010;1835011;1835012;1835013	1834994	1980		32
SLLCTAEGEAAAFLVSNHRPPQPLKGR	SQQLAKFRSLLCTAEG	PPQPLKGRKVRASFH_	R	S	L	G	R	K	4	2	1	0	1	1	2	2	1	0	4	1	0	1	3	2	1	0	0	1	0	27	2	2918.52	ch08usp|Q8N1Q1|CAH13_HUMAN	ch08usp|Q8N1Q1|CAH13_HUMAN	229	255	yes	yes	5	0.15459	11.231		1											0.4499	0.58282	NaN	1		Median	NaN	NaN	NaN	0	0	Median	0.4499	0.58282	NaN	1	0	Median	NaN	NaN	NaN	0	0	Median	NaN	NaN	NaN	0	0	Median	NaN	NaN	NaN	0	0	Median	NaN	NaN	NaN	0	0	Median	NaN	NaN	NaN	0	0	Median	NaN	NaN	NaN	0	0	Median	NaN	NaN	NaN	0	0	Median	NaN	NaN	NaN	0	0	Median	NaN	NaN	NaN	0	0	Median	NaN	NaN	NaN	0	0	Median	58880000	41283000	17596000	0	0	0	58880000	41283000	17596000	0	0	0	0	0	0	0	0	0	0	0	0	0	0	0	0	0	0	0	0	0	0	0	0	0	0	0	0	0	0			68073	3245	76596	1234671	1835014	1835014			0
SLLDANFEPGKK	PLDHTSDKSLLDANFE	ANFEPGKKNFLHLTDK	K	S	L	K	K	N	1	0	1	1	0	0	1	1	0	0	2	2	0	1	1	1	0	0	0	0	0	12	1	1317.69	ch11usp|Q96K76|UBP47_HUMAN	ch11usp|Q96K76|UBP47_HUMAN	111	122	yes	yes	3	0.021554	39.878	2												0.83624	1.1264	NaN	1		Median	0.83624	1.1264	NaN	1	0	Median	NaN	NaN	NaN	0	0	Median	NaN	NaN	NaN	0	0	Median	NaN	NaN	NaN	0	0	Median	NaN	NaN	NaN	0	0	Median	NaN	NaN	NaN	0	0	Median	NaN	NaN	NaN	0	0	Median	NaN	NaN	NaN	0	0	Median	NaN	NaN	NaN	0	0	Median	NaN	NaN	NaN	0	0	Median	NaN	NaN	NaN	0	0	Median	NaN	NaN	NaN	0	0	Median	68546000	20371000	48174000	68546000	20371000	48174000	0	0	0	0	0	0	0	0	0	0	0	0	0	0	0	0	0	0	0	0	0	0	0	0	0	0	0	0	0	0	0	0	0			68074	4229	76597	1234672;1234673	1835015;1835016	1835015			2
SLLDASEEAIKK	VDEAIDTKSLLDASEE	ASEEAIKKDLDKCKVA	K	S	L	K	K	D	2	0	0	1	0	0	2	0	0	1	2	2	0	0	0	2	0	0	0	0	0	12	1	1302.7	ch10usp|P18206|VINC_HUMAN;ch10utr|Q5JQ13|Q5JQ13_HUMAN	ch10usp|P18206|VINC_HUMAN	721	732	yes	no	2;3	2.1434e-07	100.93			1	4			2	1	2	3			0.88121	0.81054	8.5348	13		Median	NaN	NaN	NaN	0	0	Median	NaN	NaN	NaN	0	0	Median	0.70555	0.97364	NaN	1	0	Median	0.4082	0.82295	7.1526	4	0	Median	NaN	NaN	NaN	0	0	Median	NaN	NaN	NaN	0	0	Median	0.92329	0.78115	5.2235	2	0	Median	0.84591	0.70295	NaN	1	0	Median	0.95981	0.80542	0.35136	2	0	Median	0.94835	0.83141	5.8875	3	0	Median	NaN	NaN	NaN	0	0	Median	NaN	NaN	NaN	0	0	Median	4769200000	2838300000	1930900000	0	0	0	0	0	0	109740000	64577000	45163000	2309300000	1617800000	691430000	0	0	0	0	0	0	596970000	310050000	286920000	207030000	84228000	122810000	762610000	379940000	382670000	783610000	381690000	401920000	0	0	0	0	0	0			68075	3724	76598	1234674;1234675;1234676;1234677;1234678;1234679;1234680;1234681;1234682;1234683;1234684;1234685;1234686	1835017;1835018;1835019;1835020;1835021;1835022;1835023;1835024;1835025;1835026;1835027;1835028;1835029;1835030;1835031;1835032;1835033	1835024			16
SLLDASEEAIKKDLDK	VDEAIDTKSLLDASEE	AIKKDLDKCKVAMANI	K	S	L	D	K	C	2	0	0	3	0	0	2	0	0	1	3	3	0	0	0	2	0	0	0	0	0	16	2	1773.94	ch10usp|P18206|VINC_HUMAN;ch10utr|Q5JQ13|Q5JQ13_HUMAN	ch10usp|P18206|VINC_HUMAN	721	736	yes	no	4	1.8341e-10	108.63			1				1						0.67321	0.69686	14.287	2		Median	NaN	NaN	NaN	0	0	Median	NaN	NaN	NaN	0	0	Median	0.47677	0.6299	NaN	1	0	Median	NaN	NaN	NaN	0	0	Median	NaN	NaN	NaN	0	0	Median	NaN	NaN	NaN	0	0	Median	0.95058	0.77093	NaN	1	0	Median	NaN	NaN	NaN	0	0	Median	NaN	NaN	NaN	0	0	Median	NaN	NaN	NaN	0	0	Median	NaN	NaN	NaN	0	0	Median	NaN	NaN	NaN	0	0	Median	77212000	33637000	43575000	0	0	0	0	0	0	26647000	12470000	14177000	0	0	0	0	0	0	0	0	0	50565000	21167000	29398000	0	0	0	0	0	0	0	0	0	0	0	0	0	0	0			68076	3724	76599	1234687;1234688	1835034;1835035	1835035			2
SLLDCTFR	ETQKALDRSLLDCTFR	SLLDCTFRLQGRNNRT	R	S	L	F	R	L	0	1	0	1	1	0	0	0	0	0	2	0	0	1	0	1	1	0	0	0	0	8	0	1010.49	chXusp|O60244|MED14_HUMAN	chXusp|O60244|MED14_HUMAN	704	711	yes	yes	2	0.0035269	91.783			1				1		2	1		1	2.1014	1.6749	26.742	4		Median	NaN	NaN	NaN	0	0	Median	NaN	NaN	NaN	0	0	Median	0.83891	1.0441	NaN	1	0	Median	NaN	NaN	NaN	0	0	Median	NaN	NaN	NaN	0	0	Median	NaN	NaN	NaN	0	0	Median	NaN	NaN	NaN	0	0	Median	NaN	NaN	NaN	0	0	Median	2.2681	1.7712	NaN	1	0	Median	1.9471	1.5839	NaN	1	0	Median	NaN	NaN	NaN	0	0	Median	2.4212	1.8956	NaN	1	0	Median	392090000	118050000	274040000	0	0	0	0	0	0	83692000	41200000	42493000	0	0	0	0	0	0	0	0	0	0	0	0	0	0	0	139310000	25305000	114000000	92402000	27510000	64891000	0	0	0	76687000	24035000	52652000			68077	7371	76600	1234689;1234690;1234691;1234692;1234693;1234694	1835036;1835037;1835038;1835039;1835040;1835041	1835038			6
SLLDDWASK	EKQIEHLKSLLDDWAS	LLDDWASKGTLVEEIN	K	S	L	S	K	G	1	0	0	2	0	0	0	0	0	0	2	1	0	0	0	2	0	1	0	0	0	9	0	1033.51	ch01usp|Q9UPN3|MACF1_HUMAN;ch01utr|H0Y390|H0Y390_HUMAN;ch01utr|H3BPE1|H3BPE1_HUMAN;ch01utr|H3BQK9|H3BQK9_HUMAN	ch01utr|H3BPE1|H3BPE1_HUMAN	4366	4374	no	no	2	0.002202	68.335		2	2	1	2	1			2	2	3		1.508	1.7899	18.652	11		Median	NaN	NaN	NaN	0	0	Median	1.4591	1.9361	4.5149	2	0	Median	1.5103	1.9623	3.1963	2	0	Median	0.82658	1.6437	NaN	1	0	Median	0.9406	1.7082	6.6075	2	0	Median	NaN	NaN	NaN	0	0	Median	NaN	NaN	NaN	0	0	Median	NaN	NaN	NaN	0	0	Median	1.5869	1.3302	NaN	1	0	Median	1.5667	1.3008	5.9697	2	0	Median	2.5217	2.1599	NaN	1	0	Median	NaN	NaN	NaN	0	0	Median	1324500000	613360000	711130000	0	0	0	117950000	47492000	70460000	181840000	69195000	112650000	162980000	89784000	73192000	299120000	147790000	151330000	35462000	35462000	0	0	0	0	0	0	0	125500000	37982000	87513000	248140000	100840000	147300000	153510000	84817000	68690000	0	0	0			68078	808;722	76601	1234695;1234696;1234697;1234698;1234699;1234700;1234701;1234702;1234703;1234704;1234705;1234706;1234707;1234708;1234709	1835042;1835043;1835044;1835045;1835046;1835047;1835048;1835049;1835050;1835051;1835052;1835053;1835054;1835055;1835056;1835057;1835058	1835045			17
SLLDEHHISYVIDEDVK	SRQIEYFRSLLDEHHI	YVIDEDVKSGRYMELE	R	S	L	V	K	S	0	0	0	3	0	0	2	0	2	2	2	1	0	0	0	2	0	0	1	2	0	17	0	2010.99	ch22usp|Q69YQ0|CYTSA_HUMAN;ch22utr|F8WAN1|F8WAN1_HUMAN;ch22utr|C9J8U1|C9J8U1_HUMAN	ch22usp|Q69YQ0|CYTSA_HUMAN	468	484	yes	no	2;3;4	1.3302e-21	133.86							4						1.3907	1.1272	88.18	3		Median	NaN	NaN	NaN	0	0	Median	NaN	NaN	NaN	0	0	Median	NaN	NaN	NaN	0	0	Median	NaN	NaN	NaN	0	0	Median	NaN	NaN	NaN	0	0	Median	NaN	NaN	NaN	0	0	Median	1.3907	1.1272	88.18	3	0	Median	NaN	NaN	NaN	0	0	Median	NaN	NaN	NaN	0	0	Median	NaN	NaN	NaN	0	0	Median	NaN	NaN	NaN	0	0	Median	NaN	NaN	NaN	0	0	Median	864620000	320000000	544620000	0	0	0	0	0	0	0	0	0	0	0	0	0	0	0	0	0	0	864620000	320000000	544620000	0	0	0	0	0	0	0	0	0	0	0	0	0	0	0			68079	7243	76602	1234710;1234711;1234712;1234713	1835059;1835060;1835061;1835062	1835060			4
SLLDELLEVDHIR	GKIFIARRSLLDELLE	LLEVDHIRTIYHMFIA	R	S	L	I	R	T	0	1	0	2	0	0	2	0	1	1	4	0	0	0	0	1	0	0	0	1	0	13	0	1550.83	ch01usp|P35610|SOAT1_HUMAN;ch01utr|B1APM4|B1APM4_HUMAN	ch01usp|P35610|SOAT1_HUMAN	127	139	yes	no	3	0.00041192	65.043			1								1		2.4403	1.8772	NaN	1		Median	NaN	NaN	NaN	0	0	Median	NaN	NaN	NaN	0	0	Median	NaN	NaN	NaN	0	0	Median	NaN	NaN	NaN	0	0	Median	NaN	NaN	NaN	0	0	Median	NaN	NaN	NaN	0	0	Median	NaN	NaN	NaN	0	0	Median	NaN	NaN	NaN	0	0	Median	NaN	NaN	NaN	0	0	Median	NaN	NaN	NaN	0	0	Median	2.4403	1.8772	NaN	1	0	Median	NaN	NaN	NaN	0	0	Median	26538000	4696700	21841000	0	0	0	0	0	0	13265000	0	13265000	0	0	0	0	0	0	0	0	0	0	0	0	0	0	0	0	0	0	0	0	0	13272000	4696700	8575500	0	0	0			68080	185	76603	1234714;1234715	1835063;1835064	1835064			2
SLLDFCEAQQTLVPAGQVR	LRCCPLWRSLLDFCEA	LVPAGQVRVCRRPTMP	R	S	L	V	R	V	2	1	0	1	1	3	1	1	0	0	3	0	0	1	1	1	1	0	0	2	0	19	0	2131.07	ch20usp|Q9BYK8|HELZ2_HUMAN	ch20usp|Q9BYK8|HELZ2_HUMAN	2622	2640	yes	yes	2	2.1948e-68	227	2	2	2		2	1	2	1	1	2		1	1.4522	1.8163	8.9545	14		Median	1.3826	1.7241	1.1526	2	0	Median	1.4161	1.8082	8.8728	2	0	Median	1.525	1.8238	22.028	2	0	Median	NaN	NaN	NaN	0	0	Median	1.039	1.8317	8.6108	2	0	Median	1.125	1.9746	NaN	1	0	Median	2.4772	1.8978	NaN	1	0	Median	2.5413	2.0259	NaN	1	0	Median	2.1719	1.6883	NaN	1	0	Median	2.3052	1.8378	9.4301	2	0	Median	NaN	NaN	NaN	0	0	Median	NaN	NaN	NaN	0	0	Median	1526900000	607250000	919630000	186460000	71847000	114610000	237240000	97275000	139970000	118150000	49272000	68874000	0	0	0	247430000	130650000	116780000	75915000	42225000	33690000	206080000	102430000	103660000	107280000	27719000	79560000	81071000	26963000	54107000	203240000	58874000	144370000	0	0	0	64018000	0	64018000			68081	6993	76604	1234716;1234717;1234718;1234719;1234720;1234721;1234722;1234723;1234724;1234725;1234726;1234727;1234728;1234729;1234730;1234731	1835065;1835066;1835067;1835068;1835069;1835070;1835071;1835072;1835073;1835074;1835075;1835076;1835077;1835078;1835079;1835080;1835081;1835082;1835083;1835084;1835085;1835086	1835070			22
SLLDFLPR	RLLCEELKSLLDFLPR	SLLDFLPREGGAEESA	K	S	L	P	R	E	0	1	0	1	0	0	0	0	0	0	3	0	0	1	1	1	0	0	0	0	0	8	0	959.544	ch10usp|P53992|SC24C_HUMAN;ch10utr|G5EA31|G5EA31_HUMAN	ch10usp|P53992|SC24C_HUMAN	529	536	yes	no	2	0.0016191	141.39	2	2	1		1	3	2	2	3	3	2	3	1.3123	1.0792	5.4762	24		Median	0.84472	1.0692	9.2569	2	0	Median	0.8393	1.0373	4.7894	2	0	Median	0.9347	1.0694	NaN	1	0	Median	NaN	NaN	NaN	0	0	Median	0.68841	1.1901	NaN	1	0	Median	0.65495	1.0909	2.1907	3	0	Median	1.3979	1.0746	0.19224	2	0	Median	1.3433	1.0514	7.4243	2	0	Median	1.42	1.1068	2.2941	3	0	Median	1.4082	1.1184	8.2749	3	0	Median	1.3517	1.0675	3.947	2	0	Median	1.3379	1.072	7.6058	3	0	Median	1204900000	573540000	631340000	82408000	46418000	35990000	123610000	61316000	62294000	24395000	11995000	12400000	0	0	0	90552000	55084000	35468000	131980000	78936000	53046000	182090000	74966000	107120000	75499000	29997000	45503000	150860000	68084000	82776000	98571000	43723000	54848000	126090000	54931000	71163000	118830000	48095000	70730000			68082	3753	76605	1234732;1234733;1234734;1234735;1234736;1234737;1234738;1234739;1234740;1234741;1234742;1234743;1234744;1234745;1234746;1234747;1234748;1234749;1234750;1234751;1234752;1234753;1234754;1234755	1835087;1835088;1835089;1835090;1835091;1835092;1835093;1835094;1835095;1835096;1835097;1835098;1835099;1835100;1835101;1835102;1835103;1835104;1835105;1835106;1835107;1835108;1835109;1835110;1835111;1835112;1835113;1835114;1835115;1835116;1835117;1835118;1835119;1835120;1835121;1835122;1835123;1835124;1835125;1835126;1835127;1835128;1835129	1835088			43
SLLDGEGPQAVGGQDVAFSR	RPAKSQDKSLLDGEGP	GQDVAFSRSFLPGEGP	K	S	L	S	R	S	2	1	0	2	0	2	1	4	0	0	2	0	0	1	1	2	0	0	0	2	0	20	0	2001.98	ch05usp|A1X283|SPD2B_HUMAN	ch05usp|A1X283|SPD2B_HUMAN	679	698	yes	yes	2	8.1421e-87	233.65	2		1	2	2	2	3	5			4	2	1.1305	1.1163	14.351	14		Median	0.76768	1.0117	16.444	2	0	Median	NaN	NaN	NaN	0	0	Median	1.0916	1.3126	NaN	1	0	Median	0.60973	1.2761	NaN	1	0	Median	0.68081	1.2125	7.4314	2	0	Median	NaN	NaN	NaN	0	0	Median	1.2425	0.97101	NaN	1	0	Median	1.1682	0.92946	18.479	2	0	Median	NaN	NaN	NaN	0	0	Median	NaN	NaN	NaN	0	0	Median	1.2073	0.97152	11.52	3	0	Median	1.4078	1.13	4.2696	2	0	Median	2733700000	1308400000	1425300000	604070000	310500000	293570000	0	0	0	6777500	3755300	3022100	252220000	167040000	85181000	86902000	52185000	34717000	37182000	37182000	0	481330000	228320000	253010000	446450000	128870000	317590000	0	0	0	0	0	0	435430000	223390000	212050000	383310000	157180000	226120000			68083	2027	76606	1234756;1234757;1234758;1234759;1234760;1234761;1234762;1234763;1234764;1234765;1234766;1234767;1234768;1234769;1234770;1234771;1234772;1234773;1234774;1234775;1234776;1234777;1234778	1835130;1835131;1835132;1835133;1835134;1835135;1835136;1835137;1835138;1835139;1835140;1835141;1835142;1835143;1835144;1835145;1835146;1835147;1835148;1835149;1835150;1835151;1835152;1835153;1835154;1835155;1835156;1835157;1835158;1835159;1835160;1835161;1835162;1835163	1835146			34
SLLDIISDPDAGTPEDK	MSKTTLDKSLLDIISD	DAGTPEDKMRLFLIYY	K	S	L	D	K	M	1	0	0	4	0	0	1	1	0	2	2	1	0	0	2	2	1	0	0	0	0	17	0	1784.87	ch14usp|Q8WVM8|SCFD1_HUMAN	ch14usp|Q8WVM8|SCFD1_HUMAN	437	453	yes	yes	2	2.1079e-43	165.45		2		2	2	2	1	2			2	2	0.68643	0.98951	21.879	10		Median	NaN	NaN	NaN	0	0	Median	0.61699	0.81927	25.1	2	0	Median	NaN	NaN	NaN	0	0	Median	0.65593	1.267	13.65	2	0	Median	0.5517	1.0008	NaN	1	0	Median	0.59042	1.1086	11.348	2	0	Median	1.0678	0.85762	NaN	1	0	Median	0.97351	0.80933	13.866	2	0	Median	NaN	NaN	NaN	0	0	Median	NaN	NaN	NaN	0	0	Median	NaN	NaN	NaN	0	0	Median	NaN	NaN	NaN	0	0	Median	2159000000	1402800000	756150000	0	0	0	308520000	191980000	116550000	0	0	0	497610000	306570000	191040000	234310000	177880000	56428000	341860000	219400000	122460000	211500000	110160000	101330000	360020000	191680000	168340000	0	0	0	0	0	0	85608000	85608000	0	119560000	119560000	0			68084	5090	76607	1234779;1234780;1234781;1234782;1234783;1234784;1234785;1234786;1234787;1234788;1234789;1234790;1234791;1234792;1234793	1835164;1835165;1835166;1835167;1835168;1835169;1835170;1835171;1835172;1835173;1835174;1835175;1835176;1835177;1835178	1835174			10
SLLDIISDPDAGTPEDKMR	MSKTTLDKSLLDIISD	GTPEDKMRLFLIYYIS	K	S	L	M	R	L	1	1	0	4	0	0	1	1	0	2	2	1	1	0	2	2	1	0	0	0	0	19	1	2072.01	ch14usp|Q8WVM8|SCFD1_HUMAN	ch14usp|Q8WVM8|SCFD1_HUMAN	437	455	yes	yes	3	1.98e-06	77.899	2					1							0.65371	0.8299	20.737	3		Median	0.64879	0.82345	1.1036	2	0	Median	NaN	NaN	NaN	0	0	Median	NaN	NaN	NaN	0	0	Median	NaN	NaN	NaN	0	0	Median	NaN	NaN	NaN	0	0	Median	0.65371	1.179	NaN	1	0	Median	NaN	NaN	NaN	0	0	Median	NaN	NaN	NaN	0	0	Median	NaN	NaN	NaN	0	0	Median	NaN	NaN	NaN	0	0	Median	NaN	NaN	NaN	0	0	Median	NaN	NaN	NaN	0	0	Median	207040000	133650000	73389000	145670000	98016000	47650000	0	0	0	0	0	0	0	0	0	0	0	0	61375000	35637000	25738000	0	0	0	0	0	0	0	0	0	0	0	0	0	0	0	0	0	0			68085	5090	76608	1234794;1234795;1234796	1835179;1835180;1835181	1835180			2
SLLDILTDPSK	KKDLSKMKSLLDILTD	DILTDPSKRCPLKTLQ	K	S	L	S	K	R	0	0	0	2	0	0	0	0	0	1	3	1	0	0	1	2	1	0	0	0	0	11	0	1200.66	ch22usp|Q96RN5|MED15_HUMAN;ch22utr|G3V1P5|G3V1P5_HUMAN	ch22usp|Q96RN5|MED15_HUMAN	568	578	yes	no	2	3.6366e-13	168.22	2	2	2	1	2	2	2	2	2	2	2	2	2.5806	2.9418	12.099	21		Median	2.4435	3.1877	8.2888	2	0	Median	2.1909	2.8292	5.2118	2	0	Median	2.4745	3.1234	6.0302	2	0	Median	1.6353	2.789	NaN	1	0	Median	1.5812	2.8151	7.8444	2	0	Median	1.4106	2.6811	4.1657	2	0	Median	3.6563	3.0175	3.5929	2	0	Median	4.3391	3.6061	6.5532	2	0	Median	3.012	2.484	16.685	2	0	Median	3.4911	2.9287	NaN	1	0	Median	4.166	3.4085	4.2666	2	0	Median	3.0264	2.7131	NaN	1	0	Median	1894100000	487830000	1406300000	135840000	43720000	92123000	187280000	61141000	126140000	153410000	44986000	108420000	51856000	18732000	33124000	152230000	67211000	85021000	145370000	61450000	83918000	301070000	64092000	236980000	218610000	37172000	181430000	81454000	17830000	63623000	86978000	8986900	77991000	292520000	49704000	242820000	87469000	12801000	74668000			68086	7277	76609	1234797;1234798;1234799;1234800;1234801;1234802;1234803;1234804;1234805;1234806;1234807;1234808;1234809;1234810;1234811;1234812;1234813;1234814;1234815;1234816;1234817;1234818;1234819	1835182;1835183;1835184;1835185;1835186;1835187;1835188;1835189;1835190;1835191;1835192;1835193;1835194;1835195;1835196;1835197;1835198;1835199;1835200;1835201;1835202;1835203;1835204;1835205;1835206;1835207;1835208;1835209;1835210;1835211;1835212	1835191			31
SLLDILTDPSKR	KKDLSKMKSLLDILTD	ILTDPSKRCPLKTLQK	K	S	L	K	R	C	0	1	0	2	0	0	0	0	0	1	3	1	0	0	1	2	1	0	0	0	0	12	1	1356.76	ch22usp|Q96RN5|MED15_HUMAN;ch22utr|G3V1P5|G3V1P5_HUMAN	ch22usp|Q96RN5|MED15_HUMAN	568	579	yes	no	2;3	2.0384e-17	164.48	1	1	3		1	1			3	2	2	3	3.1226	3.0237	24.784	16		Median	1.0609	1.4986	NaN	1	0	Median	2.1507	2.9517	NaN	1	0	Median	2.2108	2.9996	5.2904	3	0	Median	NaN	NaN	NaN	0	0	Median	2.3027	4.0999	NaN	1	0	Median	1.399	2.6105	NaN	1	0	Median	NaN	NaN	NaN	0	0	Median	NaN	NaN	NaN	0	0	Median	3.3879	2.7236	1.1129	2	0	Median	3.9827	3.3445	42.729	2	0	Median	4.047	3.3234	12.229	2	0	Median	3.9632	3.2706	7.8335	3	0	Median	1423800000	418560000	1005200000	140690000	77906000	62784000	99223000	32699000	66524000	306740000	106500000	200240000	0	0	0	45363000	13129000	32234000	102920000	42296000	60621000	0	0	0	0	0	0	186870000	29567000	157300000	48044000	12994000	35050000	248430000	51578000	196850000	245530000	51892000	193640000			68087	7277	76610	1234820;1234821;1234822;1234823;1234824;1234825;1234826;1234827;1234828;1234829;1234830;1234831;1234832;1234833;1234834;1234835;1234836	1835213;1835214;1835215;1835216;1835217;1835218;1835219;1835220;1835221;1835222;1835223;1835224;1835225;1835226;1835227;1835228;1835229	1835219			10
SLLDNLR	YYELDPYKSLLDNLRN	KSLLDNLRNKVIIEYP	K	S	L	L	R	N	0	1	1	1	0	0	0	0	0	0	3	0	0	0	0	1	0	0	0	0	0	7	0	829.466	ch01usp|Q9NWK9|BCD1_HUMAN	ch01usp|Q9NWK9|BCD1_HUMAN	425	431	yes	yes	2	0.0053086	94.262		1	1					1					NaN	NaN	NaN	0		Median	NaN	NaN	NaN	0	0	Median	NaN	NaN	NaN	0	0	Median	NaN	NaN	NaN	0	0	Median	NaN	NaN	NaN	0	0	Median	NaN	NaN	NaN	0	0	Median	NaN	NaN	NaN	0	0	Median	NaN	NaN	NaN	0	0	Median	NaN	NaN	NaN	0	0	Median	NaN	NaN	NaN	0	0	Median	NaN	NaN	NaN	0	0	Median	NaN	NaN	NaN	0	0	Median	NaN	NaN	NaN	0	0	Median	87050000	0	87050000	0	0	0	17594000	0	17594000	20475000	0	20475000	0	0	0	0	0	0	0	0	0	0	0	0	48981000	0	48981000	0	0	0	0	0	0	0	0	0	0	0	0			68088	676	76611	1234837;1234838;1234839	1835230;1835231;1835232	1835230			3
SLLDQLKDVFSK	ERIENSFKSLLDQLKD	QLKDVFSKCKGDLLEV	K	S	L	S	K	C	0	0	0	2	0	1	0	0	0	0	3	2	0	1	0	2	0	0	0	1	0	12	1	1391.77	ch12usp|Q14CX7|NAA25_HUMAN	ch12usp|Q14CX7|NAA25_HUMAN	807	818	yes	yes	2;3	7.3438e-06	117.79	1		2				2	1	1	2	1		NaN	NaN	NaN	0		Median	NaN	NaN	NaN	0	0	Median	NaN	NaN	NaN	0	0	Median	NaN	NaN	NaN	0	0	Median	NaN	NaN	NaN	0	0	Median	NaN	NaN	NaN	0	0	Median	NaN	NaN	NaN	0	0	Median	NaN	NaN	NaN	0	0	Median	NaN	NaN	NaN	0	0	Median	NaN	NaN	NaN	0	0	Median	NaN	NaN	NaN	0	0	Median	NaN	NaN	NaN	0	0	Median	NaN	NaN	NaN	0	0	Median	237690000	0	237690000	13141000	0	13141000	0	0	0	29951000	0	29951000	0	0	0	0	0	0	0	0	0	84701000	0	84701000	29634000	0	29634000	4527000	0	4527000	32395000	0	32395000	43344000	0	43344000	0	0	0			68089	4550	76612	1234840;1234841;1234842;1234843;1234844;1234845;1234846;1234847;1234848;1234849	1835233;1835234;1835235;1835236;1835237;1835238;1835239;1835240;1835241;1835242	1835238			10
SLLDSDDSSDLLDFALSASRPESR	NLFTGYFRSLLDSDDS	SASRPESRKASGTYAG	R	S	L	S	R	K	2	2	0	5	0	0	1	0	0	0	5	0	0	1	1	7	0	0	0	0	0	24	1	2595.23	ch01usp|Q5TGY3|AHDC1_HUMAN	ch01usp|Q5TGY3|AHDC1_HUMAN	842	865	yes	yes	3	4.43e-05	80.102								1					NaN	NaN	NaN	0		Median	NaN	NaN	NaN	0	0	Median	NaN	NaN	NaN	0	0	Median	NaN	NaN	NaN	0	0	Median	NaN	NaN	NaN	0	0	Median	NaN	NaN	NaN	0	0	Median	NaN	NaN	NaN	0	0	Median	NaN	NaN	NaN	0	0	Median	NaN	NaN	NaN	0	0	Median	NaN	NaN	NaN	0	0	Median	NaN	NaN	NaN	0	0	Median	NaN	NaN	NaN	0	0	Median	NaN	NaN	NaN	0	0	Median	39577000	0	39577000	0	0	0	0	0	0	0	0	0	0	0	0	0	0	0	0	0	0	0	0	0	39577000	0	39577000	0	0	0	0	0	0	0	0	0	0	0	0			68090	388	76613	1234850	1835243	1835243			1
SLLDSVK	GLKRFFPKSLLDSVKA	KSLLDSVKAKTLRKLI	K	S	L	V	K	A	0	0	0	1	0	0	0	0	0	0	2	1	0	0	0	2	0	0	0	1	0	7	0	760.433	ch08usp|Q05397|FAK1_HUMAN;ch08utr|H0YBP1|H0YBP1_HUMAN;ch08utr|H0YB99|H0YB99_HUMAN;ch08utr|E5RJP0|E5RJP0_HUMAN;ch08utr|E7ESA6|E7ESA6_HUMAN	ch08utr|E7ESA6|E7ESA6_HUMAN	254	260	no	no	2	0.017926	71.342				1									0.46062	0.80694	NaN	1		Median	NaN	NaN	NaN	0	0	Median	NaN	NaN	NaN	0	0	Median	NaN	NaN	NaN	0	0	Median	0.46062	0.80694	NaN	1	0	Median	NaN	NaN	NaN	0	0	Median	NaN	NaN	NaN	0	0	Median	NaN	NaN	NaN	0	0	Median	NaN	NaN	NaN	0	0	Median	NaN	NaN	NaN	0	0	Median	NaN	NaN	NaN	0	0	Median	NaN	NaN	NaN	0	0	Median	NaN	NaN	NaN	0	0	Median	19917000	12508000	7409100	0	0	0	0	0	0	0	0	0	19917000	12508000	7409100	0	0	0	0	0	0	0	0	0	0	0	0	0	0	0	0	0	0	0	0	0	0	0	0			68091	3354;3176	76614	1234851	1835244	1835244			1
SLLDTLR	FNRQMVARSLLDTLRE	RSLLDTLREVCDDERD	R	S	L	L	R	E	0	1	0	1	0	0	0	0	0	0	3	0	0	0	0	1	1	0	0	0	0	7	0	816.471	ch18usp|Q8TF05|PP4R1_HUMAN;ch18utr|J3QL26|J3QL26_HUMAN;ch18utr|J3KSB0|J3KSB0_HUMAN;ch18utr|J3QLA6|J3QLA6_HUMAN;ch18utr|J3KRU1|J3KRU1_HUMAN;ch18utr|J3QQV0|J3QQV0_HUMAN	ch18usp|Q8TF05|PP4R1_HUMAN	69	75	yes	no	2	0.0053201	94.662							2						NaN	NaN	NaN	0		Median	NaN	NaN	NaN	0	0	Median	NaN	NaN	NaN	0	0	Median	NaN	NaN	NaN	0	0	Median	NaN	NaN	NaN	0	0	Median	NaN	NaN	NaN	0	0	Median	NaN	NaN	NaN	0	0	Median	NaN	NaN	NaN	0	0	Median	NaN	NaN	NaN	0	0	Median	NaN	NaN	NaN	0	0	Median	NaN	NaN	NaN	0	0	Median	NaN	NaN	NaN	0	0	Median	NaN	NaN	NaN	0	0	Median	41941000	0	41941000	0	0	0	0	0	0	0	0	0	0	0	0	0	0	0	0	0	0	41941000	0	41941000	0	0	0	0	0	0	0	0	0	0	0	0	0	0	0			68092	6340	76615	1234852;1234853	1835245;1835246	1835245			2
SLLDTLREVCDDERDCIAVLER	FNRQMVARSLLDTLRE	DCIAVLERISRLADDS	R	S	L	E	R	I	1	3	0	4	2	0	3	0	0	1	4	0	0	0	0	1	1	0	0	2	0	22	2	2676.28	ch18usp|Q8TF05|PP4R1_HUMAN;ch18utr|J3QL26|J3QL26_HUMAN;ch18utr|J3KSB0|J3KSB0_HUMAN;ch18utr|J3QLA6|J3QLA6_HUMAN;ch18utr|J3KRU1|J3KRU1_HUMAN;ch18utr|J3QQV0|J3QQV0_HUMAN	ch18usp|Q8TF05|PP4R1_HUMAN	69	90	yes	no	3;4	3.6134e-100	227.87	4	2	4	3	2	2	4	4	3	2	4	1	1.2143	0.95839	22.191	27		Median	0.68074	0.75477	13.67	3	0	Median	0.72268	0.92978	0.86344	2	0	Median	0.69133	0.86066	28.838	3	0	Median	0.47271	0.59709	NaN	1	0	Median	0.48918	0.68023	NaN	1	0	Median	0.46395	0.61038	NaN	1	0	Median	1.3333	1.1316	11.042	4	0	Median	1.2239	0.95232	3.7173	4	0	Median	1.3336	1.0858	0.96053	2	0	Median	1.3334	1.0964	18.025	2	0	Median	1.2633	1.1709	13.218	3	0	Median	1.2585	1.0151	NaN	1	0	Median	4444600000	2410600000	2034000000	815040000	522600000	292440000	302720000	160060000	142660000	324560000	195110000	129450000	632140000	560780000	71363000	30360000	23152000	7207200	40562000	39713000	849300	887510000	381050000	506460000	419850000	181120000	238730000	45587000	16575000	29012000	104080000	43275000	60804000	774300000	255170000	519130000	67899000	31965000	35934000			68093	6340	76616	1234854;1234855;1234856;1234857;1234858;1234859;1234860;1234861;1234862;1234863;1234864;1234865;1234866;1234867;1234868;1234869;1234870;1234871;1234872;1234873;1234874;1234875;1234876;1234877;1234878;1234879;1234880;1234881;1234882;1234883;1234884;1234885;1234886;1234887;1234888	1835247;1835248;1835249;1835250;1835251;1835252;1835253;1835254;1835255;1835256;1835257;1835258;1835259;1835260;1835261;1835262;1835263;1835264;1835265;1835266;1835267;1835268;1835269;1835270;1835271;1835272;1835273;1835274;1835275;1835276;1835277;1835278;1835279;1835280;1835281;1835282;1835283;1835284;1835285;1835286;1835287;1835288;1835289;1835290	1835249			44
SLLEGLLQR	DSFSPELRSLLEGLLQ	LLEGLLQRDVNRRLGC	R	S	L	Q	R	D	0	1	0	0	0	1	1	1	0	0	4	0	0	0	0	1	0	0	0	0	0	9	0	1027.6	ch11usp|P25098|ARBK1_HUMAN;ch22usp|P35626|ARBK2_HUMAN	ch11usp|P25098|ARBK1_HUMAN	423	431	yes	no	2	0.00066462	109.71		1	2	2	2	2	2	1	2	1	3	2	1.4782	1.684	11.55	17		Median	NaN	NaN	NaN	0	0	Median	1.4782	1.8184	NaN	1	0	Median	1.3379	1.6874	0.28034	2	0	Median	0.92978	1.6766	19.52	2	0	Median	0.87806	1.5822	12.953	2	0	Median	0.7756	1.4151	7.0385	2	0	Median	2.124	1.6787	10.629	2	0	Median	NaN	NaN	NaN	0	0	Median	2.2671	1.8747	NaN	1	0	Median	2.3458	1.889	NaN	1	0	Median	1.9973	1.5533	13.814	2	0	Median	1.9361	1.5292	9.843	2	0	Median	2180800000	884050000	1296800000	0	0	0	54611000	20594000	34018000	306110000	133990000	172120000	139820000	74205000	65611000	251100000	138350000	112750000	274690000	159090000	115600000	455530000	142480000	313050000	19751000	0	19751000	147660000	27199000	120460000	89012000	26796000	62216000	308510000	115320000	193190000	134040000	46019000	88020000			68094	4023	76617	1234889;1234890;1234891;1234892;1234893;1234894;1234895;1234896;1234897;1234898;1234899;1234900;1234901;1234902;1234903;1234904;1234905;1234906;1234907;1234908	1835291;1835292;1835293;1835294;1835295;1835296;1835297;1835298;1835299;1835300;1835301;1835302;1835303;1835304;1835305;1835306;1835307;1835308;1835309;1835310;1835311;1835312;1835313;1835314;1835315;1835316;1835317;1835318;1835319	1835294			29
SLLEILNSAADILINSSEADEDGIRDEK	LNEVEKRRSLLEILNS	EDGIRDEKAGINQNMD	R	S	L	E	K	A	3	1	2	4	0	0	4	1	0	4	4	1	0	0	0	4	0	0	0	0	0	28	1	3029.5	ch01usp|Q9UPN3|MACF1_HUMAN;ch01utr|H0Y390|H0Y390_HUMAN;ch01utr|H3BPE1|H3BPE1_HUMAN;ch01utr|H3BQK9|H3BQK9_HUMAN	ch01utr|H3BPE1|H3BPE1_HUMAN	4957	4984	no	no	3;4	2.6572e-146	250.71	7	1	1	6	3		3	3	1	2		1	1.0273	1.2197	30.189	23		Median	1.1451	1.5153	24.836	5	0	Median	1.0273	1.4329	NaN	1	0	Median	0.63583	0.87176	NaN	1	0	Median	0.64133	1.2556	9.8845	4	0	Median	0.82009	1.5961	30.841	3	0	Median	NaN	NaN	NaN	0	0	Median	1.0676	0.89468	10.225	3	0	Median	0.89335	0.75467	10.554	3	0	Median	1.7225	1.424	NaN	1	0	Median	1.4151	1.2067	5.429	2	0	Median	NaN	NaN	NaN	0	0	Median	NaN	NaN	NaN	0	0	Median	9034000000	4394500000	4639500000	923640000	387200000	536430000	332110000	151680000	180430000	259440000	151570000	107860000	409470000	206400000	203070000	1001300000	553260000	448050000	0	0	0	3238500000	1578200000	1660300000	2389000000	1183900000	1205100000	32637000	12178000	20459000	443430000	170190000	273240000	0	0	0	4522500	0	4522500			68095	808;722	76618	1234909;1234910;1234911;1234912;1234913;1234914;1234915;1234916;1234917;1234918;1234919;1234920;1234921;1234922;1234923;1234924;1234925;1234926;1234927;1234928;1234929;1234930;1234931;1234932;1234933;1234934;1234935;1234936	1835320;1835321;1835322;1835323;1835324;1835325;1835326;1835327;1835328;1835329;1835330;1835331;1835332;1835333;1835334;1835335;1835336;1835337;1835338;1835339;1835340;1835341;1835342;1835343;1835344;1835345;1835346;1835347;1835348;1835349;1835350;1835351;1835352;1835353;1835354;1835355;1835356;1835357;1835358;1835359;1835360;1835361;1835362;1835363;1835364;1835365	1835326			45
SLLEIQQEEAR	SKPSGTTKSLLEIQQE	EIQQEEARQMQKQQQQ	K	S	L	A	R	Q	1	1	0	0	0	2	3	0	0	1	2	0	0	0	0	1	0	0	0	0	0	11	0	1314.68	ch02usp|Q6Y7W6|PERQ2_HUMAN;ch02utr|I1E4Y6|I1E4Y6_HUMAN;ch02utr|C9JH18|C9JH18_HUMAN	ch02usp|Q6Y7W6|PERQ2_HUMAN	1001	1011	yes	no	2	4.3729e-13	188.28					1		2		2				1.8355	1.4706	5.3541	3		Median	NaN	NaN	NaN	0	0	Median	NaN	NaN	NaN	0	0	Median	NaN	NaN	NaN	0	0	Median	NaN	NaN	NaN	0	0	Median	0.76238	1.3728	NaN	1	0	Median	NaN	NaN	NaN	0	0	Median	NaN	NaN	NaN	0	0	Median	NaN	NaN	NaN	0	0	Median	1.8701	1.4978	2.5945	2	0	Median	NaN	NaN	NaN	0	0	Median	NaN	NaN	NaN	0	0	Median	NaN	NaN	NaN	0	0	Median	2701000000	525440000	2175600000	0	0	0	0	0	0	0	0	0	0	0	0	370350000	208100000	162250000	0	0	0	1372300000	0	1372300000	0	0	0	958420000	317340000	641080000	0	0	0	0	0	0	0	0	0			68096	1078	76619	1234937;1234938;1234939;1234940;1234941	1835366;1835367;1835368;1835369;1835370;1835371;1835372	1835370			7
SLLEKELESVGIR	ATKGEVQRSLLEKELE	ELESVGIRLNKHKPNI	R	S	L	I	R	L	0	1	0	0	0	0	3	1	0	1	3	1	0	0	0	2	0	0	0	1	0	13	1	1471.82	ch17usp|P55039|DRG2_HUMAN;ch17utr|A8MZF9|A8MZF9_HUMAN;ch17utr|J3QKW7|J3QKW7_HUMAN	ch17usp|P55039|DRG2_HUMAN	157	169	yes	no	2;3	1.3329e-20	176.99	3	4	4	3	5	3	3	4	4	3	5	3	1.9029	2.3957	15.405	38		Median	1.728	2.3295	5.7263	3	0	Median	1.7839	2.5042	7.1189	4	0	Median	1.8148	2.427	5.8945	4	0	Median	1.0714	2.0812	19.912	2	0	Median	1.1243	2.1759	20.131	5	0	Median	1.126	2.3218	6.5714	3	0	Median	2.7024	2.2749	NaN	1	0	Median	3.0581	2.5499	18.187	3	0	Median	2.957	2.4582	28.843	4	0	Median	3.0874	2.6421	6.5552	3	0	Median	2.9683	2.5215	7.6245	4	0	Median	2.959	2.562	6.7078	2	0	Median	11021000000	3458800000	7561900000	724680000	263740000	460940000	1254000000	434210000	819750000	1638700000	572310000	1066400000	599620000	200650000	398970000	1231800000	583520000	648310000	822430000	395210000	427220000	1215600000	106600000	1109000000	382850000	128950000	253910000	394860000	102030000	292830000	388340000	96315000	292030000	1811400000	461140000	1350300000	556360000	114150000	442210000			68097	5899	76620	1234942;1234943;1234944;1234945;1234946;1234947;1234948;1234949;1234950;1234951;1234952;1234953;1234954;1234955;1234956;1234957;1234958;1234959;1234960;1234961;1234962;1234963;1234964;1234965;1234966;1234967;1234968;1234969;1234970;1234971;1234972;1234973;1234974;1234975;1234976;1234977;1234978;1234979;1234980;1234981;1234982;1234983;1234984;1234985	1835373;1835374;1835375;1835376;1835377;1835378;1835379;1835380;1835381;1835382;1835383;1835384;1835385;1835386;1835387;1835388;1835389;1835390;1835391;1835392;1835393;1835394;1835395;1835396;1835397;1835398;1835399;1835400;1835401;1835402;1835403;1835404;1835405;1835406;1835407;1835408;1835409;1835410;1835411;1835412;1835413;1835414;1835415;1835416;1835417;1835418;1835419;1835420;1835421;1835422;1835423;1835424;1835425;1835426;1835427;1835428;1835429;1835430;1835431;1835432;1835433;1835434	1835396			60
SLLELAR	EAFFFYGKSLLELARM	KSLLELARMENGVLGN	K	S	L	A	R	M	1	1	0	0	0	0	1	0	0	0	3	0	0	0	0	1	0	0	0	0	0	7	0	800.476	ch01usp|P49321|NASP_HUMAN;ch01utr|E9PPR5|E9PPR5_HUMAN;ch01utr|E9PI86|E9PI86_HUMAN;ch01utr|E9PPQ8|E9PPQ8_HUMAN	ch01usp|P49321|NASP_HUMAN	94	100	yes	no	2	0.0064137	146.21	2		2		1	1			1	2	1	2	1.4477	1.3642	8.1543	12		Median	0.96038	1.3168	4.0058	2	0	Median	NaN	NaN	NaN	0	0	Median	1.1393	1.4772	20.226	2	0	Median	NaN	NaN	NaN	0	0	Median	0.6536	1.284	NaN	1	0	Median	0.61173	1.2419	NaN	1	0	Median	NaN	NaN	NaN	0	0	Median	NaN	NaN	NaN	0	0	Median	1.6713	1.377	NaN	1	0	Median	1.6549	1.3756	3.4194	2	0	Median	1.7208	1.3739	NaN	1	0	Median	1.7284	1.4015	1.0461	2	0	Median	25818000000	12247000000	13572000000	3081100000	1551200000	1530000000	0	0	0	6099700000	3053800000	3045900000	0	0	0	2923800000	1769300000	1154500000	3094200000	1919100000	1175100000	0	0	0	0	0	0	1740000000	666420000	1073600000	1810100000	665990000	1144100000	3669900000	1377200000	2292800000	3399400000	1243500000	2155900000			68098	212	76621	1234986;1234987;1234988;1234989;1234990;1234991;1234992;1234993;1234994;1234995;1234996;1234997	1835435;1835436;1835437;1835438;1835439;1835440;1835441;1835442;1835443;1835444;1835445;1835446;1835447;1835448;1835449;1835450;1835451;1835452;1835453;1835454;1835455;1835456;1835457;1835458	1835458			24
SLLELR	HVASLSFRSLLELRRT	FRSLLELRRTLAHGAV	R	S	L	L	R	R	0	1	0	0	0	0	1	0	0	0	3	0	0	0	0	1	0	0	0	0	0	6	0	729.438	ch07usp|P04920|B3A2_HUMAN;ch07utr|J3KNG9|J3KNG9_HUMAN;ch02utr|H7C1Z2|H7C1Z2_HUMAN;ch02utr|E9PCP1|E9PCP1_HUMAN	ch07usp|P04920|B3A2_HUMAN	372	377	no	no	2	0.0010686	138.38								2	1		1	2	4.5808	3.6243	15.633	5		Median	NaN	NaN	NaN	0	0	Median	NaN	NaN	NaN	0	0	Median	NaN	NaN	NaN	0	0	Median	NaN	NaN	NaN	0	0	Median	NaN	NaN	NaN	0	0	Median	NaN	NaN	NaN	0	0	Median	NaN	NaN	NaN	0	0	Median	4.5808	3.6243	NaN	1	0	Median	4.6251	3.6744	NaN	1	0	Median	NaN	NaN	NaN	0	0	Median	5.0133	3.9835	NaN	1	0	Median	3.5952	2.8465	0.6294	2	0	Median	285980000	62188000	223800000	0	0	0	0	0	0	0	0	0	0	0	0	0	0	0	0	0	0	0	0	0	41080000	8530900	32550000	29013000	5666800	23346000	0	0	0	43227000	7587000	35640000	172660000	40403000	132260000			68099	2822	76622	1234998;1234999;1235000;1235001;1235002;1235003	1835459;1835460;1835461;1835462;1835463;1835464	1835460			6
SLLENDQLLSHGGQDLSADAFHR	TEIISKWKSLLENDQL	LSADAFHRLIWEVWMP	K	S	L	H	R	L	2	1	1	3	0	2	1	2	2	0	5	0	0	1	0	3	0	0	0	0	0	23	0	2522.22	ch22usp|Q9UBB9|TFP11_HUMAN	ch22usp|Q9UBB9|TFP11_HUMAN	457	479	yes	yes	4	3.3608e-12	129.2	1			1			1						NaN	NaN	NaN	0		Median	NaN	NaN	NaN	0	0	Median	NaN	NaN	NaN	0	0	Median	NaN	NaN	NaN	0	0	Median	NaN	NaN	NaN	0	0	Median	NaN	NaN	NaN	0	0	Median	NaN	NaN	NaN	0	0	Median	NaN	NaN	NaN	0	0	Median	NaN	NaN	NaN	0	0	Median	NaN	NaN	NaN	0	0	Median	NaN	NaN	NaN	0	0	Median	NaN	NaN	NaN	0	0	Median	NaN	NaN	NaN	0	0	Median	450290000	0	450290000	118330000	0	118330000	0	0	0	0	0	0	117880000	0	117880000	0	0	0	0	0	0	214090000	0	214090000	0	0	0	0	0	0	0	0	0	0	0	0	0	0	0			68100	7314	76623	1235004;1235005;1235006	1835465;1835466;1835467	1835465			3
SLLENQSLSSSCESLK	KLITEMDRSLLENQSL	SSSCESLKLALEGLTE	R	S	L	L	K	L	0	0	1	0	1	1	2	0	0	0	4	1	0	0	0	6	0	0	0	0	0	16	0	1780.85	ch03usp|Q14789|GOGB1_HUMAN;ch03utr|E7EU81|E7EU81_HUMAN	ch03usp|Q14789|GOGB1_HUMAN	1558	1573	yes	no	2	1.4416e-50	201.16	3		2		1	2	3		1		2		1.4008	1.3053	20.743	9		Median	0.91935	1.1801	7.3751	2	0	Median	NaN	NaN	NaN	0	0	Median	1.4537	1.7879	5.4069	2	0	Median	NaN	NaN	NaN	0	0	Median	0.90852	1.6826	NaN	1	0	Median	NaN	NaN	NaN	0	0	Median	1.3977	1.124	16.305	2	0	Median	NaN	NaN	NaN	0	0	Median	1.5988	1.3053	NaN	1	0	Median	NaN	NaN	NaN	0	0	Median	1.6595	1.3554	NaN	1	0	Median	NaN	NaN	NaN	0	0	Median	1272000000	561240000	710740000	240800000	94323000	146470000	0	0	0	207510000	97026000	110480000	0	0	0	113980000	54484000	59493000	128930000	60792000	68139000	291180000	108820000	182360000	0	0	0	117780000	49815000	67962000	0	0	0	171810000	95973000	75839000	0	0	0			68101	1519	76624	1235007;1235008;1235009;1235010;1235011;1235012;1235013;1235014;1235015;1235016;1235017;1235018;1235019;1235020	1835468;1835469;1835470;1835471;1835472;1835473;1835474;1835475;1835476;1835477;1835478;1835479;1835480;1835481;1835482;1835483;1835484;1835485;1835486;1835487	1835470			20
SLLEPFVYLASK	EVSVADRRSLLEPFVY	PFVYLASKMTQPQSKS	R	S	L	S	K	M	1	0	0	0	0	0	1	0	0	0	3	1	0	1	1	2	0	0	1	1	0	12	0	1365.75	ch17utr|K7ERG2|K7ERG2_HUMAN;ch17usp|Q9NYR9|KBRS2_HUMAN;ch17utr|H7BXP1|H7BXP1_HUMAN	ch17utr|K7ERG2|K7ERG2_HUMAN	122	133	yes	no	2	0.0017773	66.989		1	2			1	2					3	1.7904	1.4131	34.636	2		Median	NaN	NaN	NaN	0	0	Median	NaN	NaN	NaN	0	0	Median	NaN	NaN	NaN	0	0	Median	NaN	NaN	NaN	0	0	Median	NaN	NaN	NaN	0	0	Median	NaN	NaN	NaN	0	0	Median	1.7904	1.4131	34.636	2	0	Median	NaN	NaN	NaN	0	0	Median	NaN	NaN	NaN	0	0	Median	NaN	NaN	NaN	0	0	Median	NaN	NaN	NaN	0	0	Median	NaN	NaN	NaN	0	0	Median	201140000	137320000	63816000	0	0	0	30937000	30937000	0	15557000	15557000	0	0	0	0	0	0	0	26637000	26637000	0	81955000	42234000	39722000	0	0	0	0	0	0	0	0	0	0	0	0	46049000	21955000	24094000			68102	6270	76625	1235021;1235022;1235023;1235024;1235025;1235026;1235027;1235028;1235029	1835488;1835489;1835490;1835491;1835492;1835493;1835494;1835495;1835496	1835490			7
SLLEQDLATYITECSSLKR	LKASETQRSLLEQDLA	TECSSLKRSLEQARME	R	S	L	K	R	S	1	1	0	1	1	1	2	0	0	1	4	1	0	0	0	3	2	0	1	0	0	19	1	2226.12	ch12usp|O14578|CTRO_HUMAN;ch12utr|H7BYJ3|H7BYJ3_HUMAN	ch12usp|O14578|CTRO_HUMAN	501	519	no	no	2;3	2.0187e-51	172.37	2	2	2	2	2	1	2	3	3	2	2	1	2.6821	3.0125	11.763	17		Median	2.4037	3.3844	6.9591	2	0	Median	2.5928	3.3881	7.6632	2	0	Median	1.8476	2.53	NaN	1	0	Median	1.3929	2.9022	4.04	2	0	Median	1.6782	3.1331	0.55426	2	0	Median	NaN	NaN	NaN	0	0	Median	3.822	3.2171	3.9583	2	0	Median	3.3846	2.8823	6.0867	2	0	Median	3.5951	2.9403	3.4271	2	0	Median	2.6821	2.2035	NaN	1	0	Median	3.4647	2.9837	NaN	1	0	Median	NaN	NaN	NaN	0	0	Median	5004600000	1077900000	3926600000	459480000	134710000	324770000	561570000	133110000	428470000	401140000	79550000	321590000	438230000	189010000	249220000	59517000	21836000	37681000	129540000	0	129540000	812040000	169650000	642380000	715660000	157370000	558290000	564890000	88587000	476300000	216060000	30857000	185200000	565580000	73257000	492330000	80843000	0	80843000			68103	4398;4812	76626	1235030;1235031;1235032;1235033;1235034;1235035;1235036;1235037;1235038;1235039;1235040;1235041;1235042;1235043;1235044;1235045;1235046;1235047;1235048;1235049;1235050;1235051;1235052;1235053	1835497;1835498;1835499;1835500;1835501;1835502;1835503;1835504;1835505;1835506;1835507;1835508;1835509;1835510;1835511;1835512;1835513;1835514;1835515;1835516;1835517;1835518;1835519;1835520;1835521;1835522;1835523;1835524;1835525;1835526;1835527	1835515			30
SLLESTPSPVVFCHNDCQEGNILLLEGR	PLELENLRSLLESTPS	NILLLEGRENSEKQKL	R	S	L	G	R	E	0	1	2	1	2	1	3	2	1	1	5	0	0	1	2	3	1	0	0	2	0	28	0	3183.53	ch11usp|P35790|CHKA_HUMAN	ch11usp|P35790|CHKA_HUMAN	291	318	yes	yes	3	2.1579e-45	180.26		1					2	2				1	NaN	NaN	NaN	0		Median	NaN	NaN	NaN	0	0	Median	NaN	NaN	NaN	0	0	Median	NaN	NaN	NaN	0	0	Median	NaN	NaN	NaN	0	0	Median	NaN	NaN	NaN	0	0	Median	NaN	NaN	NaN	0	0	Median	NaN	NaN	NaN	0	0	Median	NaN	NaN	NaN	0	0	Median	NaN	NaN	NaN	0	0	Median	NaN	NaN	NaN	0	0	Median	NaN	NaN	NaN	0	0	Median	NaN	NaN	NaN	0	0	Median	280060000	0	280060000	0	0	0	30672000	0	30672000	0	0	0	0	0	0	0	0	0	0	0	0	99821000	0	99821000	123210000	0	123210000	0	0	0	0	0	0	0	0	0	26362000	0	26362000			68104	4035	76627	1235054;1235055;1235056;1235057;1235058;1235059	1835528;1835529;1835530;1835531;1835532;1835533	1835529			6
SLLESTYQR	QLNTQNSRSLLESTYQ	LLESTYQRKAEQLMSD	R	S	L	Q	R	K	0	1	0	0	0	1	1	0	0	0	2	0	0	0	0	2	1	0	1	0	0	9	0	1095.56	ch15usp|Q96ST3|SIN3A_HUMAN	ch15usp|Q96ST3|SIN3A_HUMAN	1044	1052	yes	yes	2	0.0018116	82.287						1	1						1.5211	1.1715	NaN	1		Median	NaN	NaN	NaN	0	0	Median	NaN	NaN	NaN	0	0	Median	NaN	NaN	NaN	0	0	Median	NaN	NaN	NaN	0	0	Median	NaN	NaN	NaN	0	0	Median	NaN	NaN	NaN	0	0	Median	1.5211	1.1715	NaN	1	0	Median	NaN	NaN	NaN	0	0	Median	NaN	NaN	NaN	0	0	Median	NaN	NaN	NaN	0	0	Median	NaN	NaN	NaN	0	0	Median	NaN	NaN	NaN	0	0	Median	402680000	226150000	176530000	0	0	0	0	0	0	0	0	0	0	0	0	0	0	0	127290000	127290000	0	275390000	98857000	176530000	0	0	0	0	0	0	0	0	0	0	0	0	0	0	0			68105	5339	76628	1235060;1235061	1835534;1835535	1835535			2
SLLETNEIPSLILWGPPGCGK	VGQDTLLRSLLETNEI	WGPPGCGKTTLAHIIA	R	S	L	G	K	T	0	0	1	0	1	0	2	3	0	2	4	1	0	0	3	2	1	1	0	0	0	21	0	2280.18	ch06usp|Q96S55|WRIP1_HUMAN	ch06usp|Q96S55|WRIP1_HUMAN	254	274	yes	yes	2;3	3.5366e-07	93.626	4	1		3		2	1			1	1		1.1562	2.2114	35.465	5		Median	NaN	NaN	NaN	0	0	Median	0.85709	1.0676	NaN	1	0	Median	NaN	NaN	NaN	0	0	Median	1.1562	2.2114	7.0599	3	0	Median	NaN	NaN	NaN	0	0	Median	NaN	NaN	NaN	0	0	Median	NaN	NaN	NaN	0	0	Median	NaN	NaN	NaN	0	0	Median	NaN	NaN	NaN	0	0	Median	NaN	NaN	NaN	0	0	Median	2.9602	2.4857	NaN	1	0	Median	NaN	NaN	NaN	0	0	Median	622250000	254410000	367840000	90567000	43288000	47280000	48732000	22087000	26646000	0	0	0	296670000	143170000	153500000	0	0	0	53537000	24043000	29494000	63105000	0	63105000	0	0	0	0	0	0	3447800	0	3447800	66186000	21820000	44366000	0	0	0			68106	2648	76629	1235062;1235063;1235064;1235065;1235066;1235067;1235068;1235069;1235070;1235071;1235072;1235073;1235074	1835536;1835537;1835538;1835539;1835540;1835541;1835542;1835543;1835544;1835545;1835546;1835547;1835548;1835549;1835550	1835546			15
SLLETQYQNVR	VPSGPPSKSLLETQYQ	ETQYQNVRGRPIFWME	K	S	L	V	R	G	0	1	1	0	0	2	1	0	0	0	2	0	0	0	0	1	1	0	1	1	0	11	0	1349.69	ch03usp|Q93015|NAT6_HUMAN	ch03usp|Q93015|NAT6_HUMAN	265	275	yes	yes	2	5.5949e-08	135.86				2	1				1				1.0503	1.6668	35.397	3		Median	NaN	NaN	NaN	0	0	Median	NaN	NaN	NaN	0	0	Median	NaN	NaN	NaN	0	0	Median	0.97885	1.7855	9.7338	2	0	Median	NaN	NaN	NaN	0	0	Median	NaN	NaN	NaN	0	0	Median	NaN	NaN	NaN	0	0	Median	NaN	NaN	NaN	0	0	Median	1.256	0.97856	NaN	1	0	Median	NaN	NaN	NaN	0	0	Median	NaN	NaN	NaN	0	0	Median	NaN	NaN	NaN	0	0	Median	432600000	197820000	234780000	0	0	0	0	0	0	0	0	0	353090000	166810000	186280000	13918000	0	13918000	0	0	0	0	0	0	0	0	0	65592000	31006000	34586000	0	0	0	0	0	0	0	0	0			68107	1622	76630	1235075;1235076;1235077;1235078	1835551;1835552;1835553;1835554	1835554			3
SLLEVVVLSR	NPQAQALRSLLEVVVL	LEVVVLSRNSRDAIAA	R	S	L	S	R	N	0	1	0	0	0	0	1	0	0	0	3	0	0	0	0	2	0	0	0	3	0	10	0	1113.68	ch16usp|A5YKK6|CNOT1_HUMAN;ch16utr|H3BMZ2|H3BMZ2_HUMAN	ch16usp|A5YKK6|CNOT1_HUMAN	1641	1650	yes	no	2	1.3352e-06	140.49	1	2	2	1	3	1	2	1	2	2	1	1	0.98892	1.1449	16.291	13		Median	0.98892	1.2564	NaN	1	0	Median	1.0713	1.4369	NaN	1	0	Median	0.96011	1.1589	1.7202	2	0	Median	0.70401	1.2517	NaN	1	0	Median	0.71791	1.2596	14.793	3	0	Median	NaN	NaN	NaN	0	0	Median	NaN	NaN	NaN	0	0	Median	NaN	NaN	NaN	0	0	Median	1.0301	0.79035	NaN	1	0	Median	1.311	1.0404	10.266	2	0	Median	1.3626	1.0471	NaN	1	0	Median	1.254	0.98907	NaN	1	0	Median	1095600000	485330000	610280000	82312000	40048000	42264000	79986000	40605000	39381000	158450000	77780000	80667000	58349000	35256000	23093000	272450000	159920000	112530000	40304000	40304000	0	114010000	0	114010000	35717000	0	35717000	111990000	29177000	82812000	62268000	25936000	36332000	25289000	10069000	15221000	54490000	26242000	28247000			68108	5418	76631	1235079;1235080;1235081;1235082;1235083;1235084;1235085;1235086;1235087;1235088;1235089;1235090;1235091;1235092;1235093;1235094;1235095;1235096;1235097	1835555;1835556;1835557;1835558;1835559;1835560;1835561;1835562;1835563;1835564;1835565;1835566;1835567;1835568;1835569;1835570;1835571;1835572;1835573;1835574;1835575;1835576;1835577;1835578;1835579	1835557			23
SLLEYWK	DYCLHVLKSLLEYWKS	KSLLEYWKSQQNDEEP	K	S	L	W	K	S	0	0	0	0	0	0	1	0	0	0	2	1	0	0	0	1	0	1	1	0	0	7	0	937.491	ch01usp|Q5T4S7|UBR4_HUMAN;ch01utr|A0A0A0MSW0|A0A0A0MSW0_HUMAN;ch01utr|X6RE05|X6RE05_HUMAN	ch01usp|Q5T4S7|UBR4_HUMAN	3104	3110	yes	no	2	0.020256	71.342							2	2	3				1.437	1.1791	10.226	4		Median	NaN	NaN	NaN	0	0	Median	NaN	NaN	NaN	0	0	Median	NaN	NaN	NaN	0	0	Median	NaN	NaN	NaN	0	0	Median	NaN	NaN	NaN	0	0	Median	NaN	NaN	NaN	0	0	Median	1.3241	1.0945	8.4486	2	0	Median	1.5714	1.3217	NaN	1	0	Median	1.4605	1.1965	NaN	1	0	Median	NaN	NaN	NaN	0	0	Median	NaN	NaN	NaN	0	0	Median	NaN	NaN	NaN	0	0	Median	651070000	260270000	390810000	0	0	0	0	0	0	0	0	0	0	0	0	0	0	0	0	0	0	391250000	180070000	211180000	127730000	30888000	96844000	132090000	49306000	82784000	0	0	0	0	0	0	0	0	0			68109	373	76632	1235098;1235099;1235100;1235101;1235102;1235103;1235104	1835580;1835581;1835582;1835583;1835584;1835585;1835586;1835587	1835580			8
SLLFCDR	ILQEFVNKSLLFCDRN	KSLLFCDRNGKSFRYY	K	S	L	D	R	N	0	1	0	1	1	0	0	0	0	0	2	0	0	1	0	1	0	0	0	0	0	7	0	909.438	ch12usp|O14727|APAF_HUMAN;ch12utr|C9JLV4|C9JLV4_HUMAN	ch12usp|O14727|APAF_HUMAN	422	428	yes	no	2	0.031678	75.109			2										NaN	NaN	NaN	0		Median	NaN	NaN	NaN	0	0	Median	NaN	NaN	NaN	0	0	Median	NaN	NaN	NaN	0	0	Median	NaN	NaN	NaN	0	0	Median	NaN	NaN	NaN	0	0	Median	NaN	NaN	NaN	0	0	Median	NaN	NaN	NaN	0	0	Median	NaN	NaN	NaN	0	0	Median	NaN	NaN	NaN	0	0	Median	NaN	NaN	NaN	0	0	Median	NaN	NaN	NaN	0	0	Median	NaN	NaN	NaN	0	0	Median	0	0	0	0	0	0	0	0	0	0	0	0	0	0	0	0	0	0	0	0	0	0	0	0	0	0	0	0	0	0	0	0	0	0	0	0	0	0	0			68110	4401	76633	1235105;1235106	1835588;1835589	1835588			2
SLLFCFESEESPDLLKPWETYNQNTKEEHQQSK	QELESLAKSLLFCFES	KEEHQQSKSSGIDGSK	K	S	L	S	K	S	0	0	2	1	1	3	6	0	1	0	4	3	0	2	2	4	2	1	1	0	0	33	2	4040.87	ch01usp|Q15058|KIF14_HUMAN	ch01usp|Q15058|KIF14_HUMAN	1577	1609	yes	yes	5	2.1399e-05	84.478							1	1			1		NaN	NaN	NaN	0		Median	NaN	NaN	NaN	0	0	Median	NaN	NaN	NaN	0	0	Median	NaN	NaN	NaN	0	0	Median	NaN	NaN	NaN	0	0	Median	NaN	NaN	NaN	0	0	Median	NaN	NaN	NaN	0	0	Median	NaN	NaN	NaN	0	0	Median	NaN	NaN	NaN	0	0	Median	NaN	NaN	NaN	0	0	Median	NaN	NaN	NaN	0	0	Median	NaN	NaN	NaN	0	0	Median	NaN	NaN	NaN	0	0	Median	302240000	0	302240000	0	0	0	0	0	0	0	0	0	0	0	0	0	0	0	0	0	0	102800000	0	102800000	87762000	0	87762000	0	0	0	0	0	0	111670000	0	111670000	0	0	0			68111	311	76634	1235107;1235108;1235109	1835590;1835591;1835592	1835590			3
SLLFLDNCLR	RVRKSVDRSLLFLDNC	LFLDNCLRLQEESEVL	R	S	L	L	R	L	0	1	1	1	1	0	0	0	0	0	4	0	0	1	0	1	0	0	0	0	0	10	0	1249.65	ch03usp|Q9H974|QTRD1_HUMAN	ch03usp|Q9H974|QTRD1_HUMAN	167	176	yes	yes	2	2.7134e-08	157.96	4	2	2	3	2	2	2	2	2	1	4	2	1.3138	1.081	8.3127	13		Median	NaN	NaN	NaN	0	0	Median	0.79683	1.0413	5.9339	2	0	Median	NaN	NaN	NaN	0	0	Median	0.55238	1.0496	NaN	1	0	Median	0.5642	1.0639	2.2541	2	0	Median	NaN	NaN	NaN	0	0	Median	1.3943	1.0928	12.18	2	0	Median	1.4711	1.1942	5.0639	2	0	Median	1.3564	1.0497	NaN	1	0	Median	1.3707	1.1314	NaN	1	0	Median	NaN	NaN	NaN	0	0	Median	1.3757	1.0955	18.762	2	0	Median	3582300000	2092300000	1490000000	167730000	114500000	53229000	513590000	277990000	235600000	207590000	207590000	0	223140000	140920000	82221000	542650000	366390000	176260000	243860000	243860000	0	614860000	245180000	369680000	409150000	163060000	246090000	213830000	128200000	85629000	177980000	67209000	110770000	99924000	72275000	27649000	167980000	65112000	102870000			68112	1691	76635	1235110;1235111;1235112;1235113;1235114;1235115;1235116;1235117;1235118;1235119;1235120;1235121;1235122;1235123;1235124;1235125;1235126;1235127;1235128;1235129;1235130;1235131;1235132;1235133;1235134;1235135;1235136;1235137	1835593;1835594;1835595;1835596;1835597;1835598;1835599;1835600;1835601;1835602;1835603;1835604;1835605;1835606;1835607;1835608;1835609;1835610;1835611;1835612;1835613;1835614;1835615;1835616;1835617;1835618;1835619;1835620;1835621;1835622;1835623;1835624;1835625	1835605			33
SLLFNAR	PLPATTTKSLLFNARI	KSLLFNARIAEEVNCL	K	S	L	A	R	I	1	1	1	0	0	0	0	0	0	0	2	0	0	1	0	1	0	0	0	0	0	7	0	819.46	ch05usp|Q6KC79|NIPBL_HUMAN	ch05usp|Q6KC79|NIPBL_HUMAN	39	45	yes	yes	2	0.020571	69.383			1										1.6983	2.043	NaN	1		Median	NaN	NaN	NaN	0	0	Median	NaN	NaN	NaN	0	0	Median	1.6983	2.043	NaN	1	0	Median	NaN	NaN	NaN	0	0	Median	NaN	NaN	NaN	0	0	Median	NaN	NaN	NaN	0	0	Median	NaN	NaN	NaN	0	0	Median	NaN	NaN	NaN	0	0	Median	NaN	NaN	NaN	0	0	Median	NaN	NaN	NaN	0	0	Median	NaN	NaN	NaN	0	0	Median	NaN	NaN	NaN	0	0	Median	56929000	19031000	37898000	0	0	0	0	0	0	56929000	19031000	37898000	0	0	0	0	0	0	0	0	0	0	0	0	0	0	0	0	0	0	0	0	0	0	0	0	0	0	0			68113	2193	76636	1235138	1835626	1835626			1
SLLFRNAFTSVSSCSPSR	HLDALARRSLLFRNAF	VSSCSPSRASLLTGLP	R	S	L	S	R	A	1	2	1	0	1	0	0	0	0	0	2	0	0	2	1	6	1	0	0	1	0	18	1	2014.99	ch17usp|P51688|SPHM_HUMAN;ch17utr|I3L2I6|I3L2I6_HUMAN;ch17utr|I3L2L4|I3L2L4_HUMAN;ch17utr|I3L4C9|I3L4C9_HUMAN;ch17utr|I3L207|I3L207_HUMAN	ch17usp|P51688|SPHM_HUMAN	57	74	yes	no	3	0.1305	22.435									1				NaN	NaN	NaN	0		Median	NaN	NaN	NaN	0	0	Median	NaN	NaN	NaN	0	0	Median	NaN	NaN	NaN	0	0	Median	NaN	NaN	NaN	0	0	Median	NaN	NaN	NaN	0	0	Median	NaN	NaN	NaN	0	0	Median	NaN	NaN	NaN	0	0	Median	NaN	NaN	NaN	0	0	Median	NaN	NaN	NaN	0	0	Median	NaN	NaN	NaN	0	0	Median	NaN	NaN	NaN	0	0	Median	NaN	NaN	NaN	0	0	Median	194300000	194300000	0	0	0	0	0	0	0	0	0	0	0	0	0	0	0	0	0	0	0	0	0	0	0	0	0	194300000	194300000	0	0	0	0	0	0	0	0	0	0			68114	5891	76637	1235139	1835627	1835627			1
SLLFVNTLER	KLSLIRGKSLLFVNTL	LFVNTLERSYRLRLFL	K	S	L	E	R	S	0	1	1	0	0	0	1	0	0	0	3	0	0	1	0	1	1	0	0	1	0	10	0	1190.67	ch07usp|Q9NY93|DDX56_HUMAN;ch07utr|G3V0G3|G3V0G3_HUMAN;ch07utr|H7C3E9|H7C3E9_HUMAN	ch07usp|Q9NY93|DDX56_HUMAN	261	270	yes	no	2	1.0705e-07	118.04	1	2			1		2	2	2	2		2	11.199	9.0087	33.602	9		Median	3.9827	4.8448	NaN	1	0	Median	6.8929	8.5239	NaN	1	0	Median	NaN	NaN	NaN	0	0	Median	NaN	NaN	NaN	0	0	Median	NaN	NaN	NaN	0	0	Median	NaN	NaN	NaN	0	0	Median	8.0773	6.3795	6.6996	2	0	Median	NaN	NaN	NaN	0	0	Median	15.277	11.95	NaN	1	0	Median	12.421	9.9138	13.54	2	0	Median	NaN	NaN	NaN	0	0	Median	15.427	11.994	6.1943	2	0	Median	1433900000	135700000	1298200000	68721000	12299000	56422000	155230000	20899000	134330000	0	0	0	0	0	0	0	0	0	0	0	0	462490000	56455000	406030000	155880000	0	155880000	180360000	7258800	173100000	205250000	19379000	185880000	0	0	0	205970000	19406000	186560000			68115	3044	76638	1235140;1235141;1235142;1235143;1235144;1235145;1235146;1235147;1235148;1235149;1235150;1235151;1235152;1235153	1835628;1835629;1835630;1835631;1835632;1835633;1835634;1835635;1835636;1835637;1835638;1835639;1835640;1835641	1835630			13
SLLGDPLQALPPSAAPTGPLLAPPAGATLNR	________________	PAGATLNRLREPLLRR	M	S	L	N	R	L	6	1	1	1	0	1	0	3	0	0	7	0	0	0	7	2	2	0	0	0	0	31	0	2975.64	ch18usp|Q9UDY8|MALT1_HUMAN	ch18usp|Q9UDY8|MALT1_HUMAN	2	32	yes	yes	3	3.623e-17	104.53	2	2	1	2	1	2	2			1			1.1254	1.3179	15.849	11		Median	1.1076	1.3831	9.5119	2	0	Median	1.1414	1.4091	3.0094	2	0	Median	1.0567	1.3179	NaN	1	0	Median	0.57205	1.0313	9.7624	2	0	Median	NaN	NaN	NaN	0	0	Median	0.62059	1.0831	NaN	1	0	Median	1.9307	1.4997	7.3396	2	0	Median	NaN	NaN	NaN	0	0	Median	NaN	NaN	NaN	0	0	Median	1.3811	1.0967	NaN	1	0	Median	NaN	NaN	NaN	0	0	Median	NaN	NaN	NaN	0	0	Median	1387600000	674860000	712690000	176800000	79183000	97614000	121480000	57859000	63625000	172000000	79045000	92950000	351600000	223600000	128000000	8368900	8368900	0	64420000	47431000	16989000	261510000	90283000	171230000	0	0	0	0	0	0	231370000	89092000	142280000	0	0	0	0	0	0			68116	6373	76639	1235154;1235155;1235156;1235157;1235158;1235159;1235160;1235161;1235162;1235163;1235164;1235165;1235166	1835642;1835643;1835644;1835645;1835646;1835647;1835648;1835649;1835650;1835651;1835652;1835653;1835654;1835655;1835656;1835657;1835658;1835659	1835642			18
SLLGDSAPTLHLNK	TPEVKPLKSLLGDSAP	APTLHLNKGTPSQSPV	K	S	L	N	K	G	1	0	1	1	0	0	0	1	1	0	4	1	0	0	1	2	1	0	0	0	0	14	0	1464.79	ch02usp|P52594|AGFG1_HUMAN;ch02utr|B8ZZY2|B8ZZY2_HUMAN;ch02utr|C9J2I0|C9J2I0_HUMAN	ch02usp|P52594|AGFG1_HUMAN	162	175	yes	no	2;3	1.3745e-08	107.99	2	2	3			4	1			2			0.92967	1.2235	17.555	12		Median	1.0955	1.5579	31.149	2	0	Median	0.92967	1.2743	6.4918	2	0	Median	0.86789	1.1355	8.5644	3	0	Median	NaN	NaN	NaN	0	0	Median	NaN	NaN	NaN	0	0	Median	0.72508	1.4529	21.547	2	0	Median	1.4496	1.1788	NaN	1	0	Median	NaN	NaN	NaN	0	0	Median	NaN	NaN	NaN	0	0	Median	1.3988	1.2012	3.3484	2	0	Median	NaN	NaN	NaN	0	0	Median	NaN	NaN	NaN	0	0	Median	6264300000	3212400000	3051900000	788420000	356800000	431620000	1412600000	763130000	649520000	880260000	457530000	422730000	0	0	0	0	0	0	1101200000	687520000	413640000	1210300000	574220000	636110000	0	0	0	0	0	0	871480000	373210000	498260000	0	0	0	0	0	0			68117	951	76640	1235167;1235168;1235169;1235170;1235171;1235172;1235173;1235174;1235175;1235176;1235177;1235178;1235179;1235180	1835660;1835661;1835662;1835663;1835664;1835665;1835666;1835667;1835668;1835669;1835670;1835671;1835672;1835673;1835674;1835675;1835676;1835677	1835665			18
SLLGELPIDCSPALVR	LLLLSDEKSLLGELPI	DCSPALVRVIKTTSAV	K	S	L	V	R	V	1	1	0	1	1	0	1	1	0	1	4	0	0	0	2	2	0	0	0	1	0	16	0	1738.93	ch16utr|B7Z6Q0|B7Z6Q0_HUMAN;ch16usp|Q12980|NPRL3_HUMAN	ch16utr|B7Z6Q0|B7Z6Q0_HUMAN	244	259	yes	no	2	9.1217e-23	138.28	2	2			2	1	2	2	1	1	2		3.8815	3.4176	26.013	12		Median	NaN	NaN	NaN	0	0	Median	2.1204	2.6442	7.4608	2	0	Median	NaN	NaN	NaN	0	0	Median	NaN	NaN	NaN	0	0	Median	1.4714	2.5403	21.04	2	0	Median	1.9374	3.4102	NaN	1	0	Median	5.8508	4.4729	8.167	2	0	Median	5.5606	4.4763	11.419	2	0	Median	4.3077	3.4249	NaN	1	0	Median	3.4975	2.8021	NaN	1	0	Median	5.2978	4.1458	NaN	1	0	Median	NaN	NaN	NaN	0	0	Median	1244700000	256580000	988110000	81290000	0	81290000	198170000	64215000	133960000	0	0	0	0	0	0	128570000	64252000	64320000	44663000	17302000	27361000	224030000	29481000	194550000	214210000	39014000	175190000	67966000	11775000	56190000	47207000	10218000	36989000	238590000	20322000	218260000	0	0	0			68118	5523	76641	1235181;1235182;1235183;1235184;1235185;1235186;1235187;1235188;1235189;1235190;1235191;1235192;1235193;1235194;1235195	1835678;1835679;1835680;1835681;1835682;1835683;1835684;1835685;1835686;1835687;1835688;1835689;1835690;1835691;1835692;1835693;1835694	1835683			16
SLLGEVEQNLQAAK	ACELQAQKSLLGEVEQ	EQNLQAAKQCSSTLAS	K	S	L	A	K	Q	2	0	1	0	0	2	2	1	0	0	3	1	0	0	0	1	0	0	0	1	0	14	0	1498.8	ch16utr|K7EKI8|K7EKI8_HUMAN;ch16usp|O60437|PEPL_HUMAN;ch16utr|K7EQ71|K7EQ71_HUMAN	ch16utr|K7EKI8|K7EKI8_HUMAN	665	678	yes	no	2	4.6049e-12	118.24	1	1	1	2						1	1	2	1.0217	1.3873	43.325	8		Median	1.2678	1.7563	NaN	1	0	Median	1.2808	1.7339	NaN	1	0	Median	0.98286	1.2453	NaN	1	0	Median	0.75836	1.555	0.8705	2	0	Median	NaN	NaN	NaN	0	0	Median	NaN	NaN	NaN	0	0	Median	NaN	NaN	NaN	0	0	Median	NaN	NaN	NaN	0	0	Median	NaN	NaN	NaN	0	0	Median	NaN	NaN	NaN	0	0	Median	0.58834	0.48758	NaN	1	0	Median	1.1716	0.98797	10.455	2	0	Median	913160000	461890000	451270000	132140000	56362000	75782000	137600000	53671000	83933000	122330000	58948000	63381000	320340000	173840000	146510000	0	0	0	0	0	0	0	0	0	0	0	0	0	0	0	42472000	42472000	0	41673000	23210000	18463000	116590000	53390000	63203000			68119	5441	76642	1235196;1235197;1235198;1235199;1235200;1235201;1235202;1235203;1235204	1835695;1835696;1835697;1835698;1835699;1835700;1835701;1835702;1835703	1835702			7
SLLGIDTEDAIQGR	QGLDLSSRSLLGIDTE	TEDAIQGRNESCDISK	R	S	L	G	R	N	1	1	0	2	0	1	1	2	0	2	2	0	0	0	0	1	1	0	0	0	0	14	0	1486.76	ch01usp|P49454|CENPF_HUMAN	ch01usp|P49454|CENPF_HUMAN	1750	1763	yes	yes	2	2.2855e-05	124.07				2			1						NaN	NaN	NaN	0		Median	NaN	NaN	NaN	0	0	Median	NaN	NaN	NaN	0	0	Median	NaN	NaN	NaN	0	0	Median	NaN	NaN	NaN	0	0	Median	NaN	NaN	NaN	0	0	Median	NaN	NaN	NaN	0	0	Median	NaN	NaN	NaN	0	0	Median	NaN	NaN	NaN	0	0	Median	NaN	NaN	NaN	0	0	Median	NaN	NaN	NaN	0	0	Median	NaN	NaN	NaN	0	0	Median	NaN	NaN	NaN	0	0	Median	392720000	0	392720000	0	0	0	0	0	0	0	0	0	82240000	0	82240000	0	0	0	0	0	0	310480000	0	310480000	0	0	0	0	0	0	0	0	0	0	0	0	0	0	0			68120	214	76643	1235205;1235206;1235207	1835704;1835705;1835706	1835705			3
SLLGKDVLFLK	EPVAVELKSLLGKDVL	GKDVLFLKDCVGPEVE	K	S	L	L	K	D	0	0	0	1	0	0	0	1	0	0	4	2	0	1	0	1	0	0	0	1	0	11	1	1231.75	chXusp|P00558|PGK1_HUMAN;ch06usp|P07205|PGK2_HUMAN	chXusp|P00558|PGK1_HUMAN	87	97	no	no	2;3	4.1839e-09	142.76	8	5	9	7	4	5	10	7	10	8	5	6	0.99123	1.1567	55.175	81		Median	1.5778	2.2643	38.604	6	0	Median	0.89158	1.2391	23.68	5	0	Median	1.3342	1.6276	27.096	9	0	Median	1.3558	2.1863	31.218	7	0	Median	0.82911	1.6035	30.714	4	0	Median	0.97966	2.0889	17.053	5	0	Median	0.88275	0.73436	37.082	10	0	Median	0.5537	0.4616	38.791	7	0	Median	1.0523	0.87727	37.844	10	0	Median	0.93166	0.79326	26.132	8	0	Median	0.79707	0.68611	27.533	4	0	Median	0.93308	0.80105	17.667	6	0	Median	175700000000	84753000000	90949000000	26505000000	11667000000	14838000000	14544000000	6366500000	8177500000	17529000000	7394100000	10135000000	12560000000	6297300000	6262700000	16325000000	7902700000	8421800000	17603000000	8746000000	8857000000	22481000000	11465000000	11016000000	11770000000	6265100000	5505300000	11214000000	5741300000	5472600000	7998700000	4030600000	3968100000	10627000000	5579000000	5047800000	6545200000	3297500000	3247700000			68121	7391;2435	76644	1235208;1235209;1235210;1235211;1235212;1235213;1235214;1235215;1235216;1235217;1235218;1235219;1235220;1235221;1235222;1235223;1235224;1235225;1235226;1235227;1235228;1235229;1235230;1235231;1235232;1235233;1235234;1235235;1235236;1235237;1235238;1235239;1235240;1235241;1235242;1235243;1235244;1235245;1235246;1235247;1235248;1235249;1235250;1235251;1235252;1235253;1235254;1235255;1235256;1235257;1235258;1235259;1235260;1235261;1235262;1235263;1235264;1235265;1235266;1235267;1235268;1235269;1235270;1235271;1235272;1235273;1235274;1235275;1235276;1235277;1235278;1235279;1235280;1235281;1235282;1235283;1235284;1235285;1235286;1235287;1235288;1235289;1235290;1235291	1835707;1835708;1835709;1835710;1835711;1835712;1835713;1835714;1835715;1835716;1835717;1835718;1835719;1835720;1835721;1835722;1835723;1835724;1835725;1835726;1835727;1835728;1835729;1835730;1835731;1835732;1835733;1835734;1835735;1835736;1835737;1835738;1835739;1835740;1835741;1835742;1835743;1835744;1835745;1835746;1835747;1835748;1835749;1835750;1835751;1835752;1835753;1835754;1835755;1835756;1835757;1835758;1835759;1835760;1835761;1835762;1835763;1835764;1835765;1835766;1835767;1835768;1835769;1835770;1835771;1835772;1835773;1835774;1835775;1835776;1835777;1835778;1835779;1835780;1835781;1835782;1835783;1835784;1835785;1835786;1835787;1835788;1835789;1835790;1835791;1835792;1835793;1835794;1835795;1835796;1835797;1835798;1835799;1835800;1835801;1835802;1835803;1835804;1835805;1835806;1835807;1835808;1835809;1835810;1835811;1835812;1835813;1835814;1835815;1835816;1835817;1835818;1835819;1835820;1835821;1835822;1835823;1835824;1835825;1835826;1835827;1835828;1835829;1835830;1835831;1835832;1835833;1835834;1835835;1835836;1835837;1835838;1835839;1835840;1835841;1835842;1835843;1835844;1835845	1835812			138
SLLGKDVLFLKDCVGPEVEK	EPVAVELKSLLGKDVL	CVGPEVEKACANPAAG	K	S	L	E	K	A	0	0	0	2	1	0	2	2	0	0	4	3	0	1	1	1	0	0	0	3	0	20	2	2245.2	chXusp|P00558|PGK1_HUMAN	chXusp|P00558|PGK1_HUMAN	87	106	yes	yes	2;3;4	5.9509e-87	234.36	10	9	15	9	10	11	10	7	9	8	7	7	0.9757	1.2683	44.291	107		Median	1.0501	1.3399	25.249	10	0	Median	1.2956	1.5668	13.713	9	0	Median	1.0911	1.3468	23.478	15	0	Median	0.8435	1.4781	22.41	9	0	Median	0.99965	1.8053	28.931	9	0	Median	1.0668	1.9681	22.67	9	0	Median	0.71389	0.59122	32.069	10	0	Median	0.92923	0.79989	15.685	7	0	Median	0.91534	0.76924	25.475	9	0	Median	1.1699	1.0158	25.784	7	0	Median	0.93684	0.8026	23.421	7	0	Median	0.81226	0.69169	22.068	6	0	Median	318460000000	151360000000	167100000000	29153000000	12865000000	16287000000	41940000000	18251000000	23688000000	48635000000	20734000000	27901000000	38990000000	20510000000	18480000000	35493000000	16497000000	18996000000	22909000000	10734000000	12175000000	30357000000	15274000000	15083000000	17530000000	9133800000	8396200000	14288000000	7388300000	6900200000	6504600000	3090700000	3413800000	18288000000	9383800000	8904700000	14373000000	7501400000	6871800000			68122	7391	76645	1235292;1235293;1235294;1235295;1235296;1235297;1235298;1235299;1235300;1235301;1235302;1235303;1235304;1235305;1235306;1235307;1235308;1235309;1235310;1235311;1235312;1235313;1235314;1235315;1235316;1235317;1235318;1235319;1235320;1235321;1235322;1235323;1235324;1235325;1235326;1235327;1235328;1235329;1235330;1235331;1235332;1235333;1235334;1235335;1235336;1235337;1235338;1235339;1235340;1235341;1235342;1235343;1235344;1235345;1235346;1235347;1235348;1235349;1235350;1235351;1235352;1235353;1235354;1235355;1235356;1235357;1235358;1235359;1235360;1235361;1235362;1235363;1235364;1235365;1235366;1235367;1235368;1235369;1235370;1235371;1235372;1235373;1235374;1235375;1235376;1235377;1235378;1235379;1235380;1235381;1235382;1235383;1235384;1235385;1235386;1235387;1235388;1235389;1235390;1235391;1235392;1235393;1235394;1235395;1235396;1235397;1235398;1235399;1235400;1235401;1235402;1235403	1835846;1835847;1835848;1835849;1835850;1835851;1835852;1835853;1835854;1835855;1835856;1835857;1835858;1835859;1835860;1835861;1835862;1835863;1835864;1835865;1835866;1835867;1835868;1835869;1835870;1835871;1835872;1835873;1835874;1835875;1835876;1835877;1835878;1835879;1835880;1835881;1835882;1835883;1835884;1835885;1835886;1835887;1835888;1835889;1835890;1835891;1835892;1835893;1835894;1835895;1835896;1835897;1835898;1835899;1835900;1835901;1835902;1835903;1835904;1835905;1835906;1835907;1835908;1835909;1835910;1835911;1835912;1835913;1835914;1835915;1835916;1835917;1835918;1835919;1835920;1835921;1835922;1835923;1835924;1835925;1835926;1835927;1835928;1835929;1835930;1835931;1835932;1835933;1835934;1835935;1835936;1835937;1835938;1835939;1835940;1835941;1835942;1835943;1835944;1835945;1835946;1835947;1835948;1835949;1835950;1835951;1835952;1835953;1835954;1835955;1835956;1835957;1835958;1835959;1835960;1835961;1835962;1835963;1835964;1835965;1835966;1835967;1835968;1835969;1835970;1835971;1835972;1835973;1835974;1835975;1835976;1835977;1835978;1835979;1835980;1835981;1835982;1835983;1835984;1835985;1835986;1835987;1835988;1835989;1835990;1835991;1835992;1835993;1835994;1835995;1835996;1835997;1835998;1835999;1836000;1836001;1836002;1836003;1836004;1836005;1836006;1836007;1836008;1836009;1836010;1836011;1836012;1836013;1836014;1836015;1836016;1836017;1836018;1836019;1836020;1836021;1836022;1836023;1836024;1836025;1836026;1836027;1836028;1836029	1835985			178
SLLGLDSGELQSGPESSSSPGVHVR	TSVGTGTRSLLGLDSG	SSPGVHVRQTKEAPAK	R	S	L	V	R	Q	0	1	0	1	0	1	2	4	1	0	4	0	0	0	2	7	0	0	0	2	0	25	0	2494.23	ch16utr|H3BMQ0|H3BMQ0_HUMAN;ch16usp|P49815|TSC2_HUMAN	ch16utr|H3BMQ0|H3BMQ0_HUMAN	1046	1070	yes	no	3	2.9122e-13	129.92							1					2	NaN	NaN	NaN	0		Median	NaN	NaN	NaN	0	0	Median	NaN	NaN	NaN	0	0	Median	NaN	NaN	NaN	0	0	Median	NaN	NaN	NaN	0	0	Median	NaN	NaN	NaN	0	0	Median	NaN	NaN	NaN	0	0	Median	NaN	NaN	NaN	0	0	Median	NaN	NaN	NaN	0	0	Median	NaN	NaN	NaN	0	0	Median	NaN	NaN	NaN	0	0	Median	NaN	NaN	NaN	0	0	Median	NaN	NaN	NaN	0	0	Median	944980000	0	944980000	0	0	0	0	0	0	0	0	0	0	0	0	0	0	0	0	0	0	387410000	0	387410000	0	0	0	0	0	0	0	0	0	0	0	0	557570000	0	557570000			68123	5492	76646	1235404;1235405;1235406	1836030;1836031;1836032	1836032			3
SLLGLGLPSGGFHDR	MMKFREDRSLLGLGLP	PSGGFHDRYFILNSSC	R	S	L	D	R	Y	0	1	0	1	0	0	0	4	1	0	4	0	0	1	1	2	0	0	0	0	0	15	0	1524.8	ch11usp|Q96P48|ARAP1_HUMAN;ch11utr|E7EU13|E7EU13_HUMAN;ch11utr|A0A0A0MSJ2|A0A0A0MSJ2_HUMAN;ch11utr|F5GWQ2|F5GWQ2_HUMAN	ch11usp|Q96P48|ARAP1_HUMAN	1288	1302	yes	no	3	0.037593	36.775							1	1	1				2.1	1.6345	NaN	1		Median	NaN	NaN	NaN	0	0	Median	NaN	NaN	NaN	0	0	Median	NaN	NaN	NaN	0	0	Median	NaN	NaN	NaN	0	0	Median	NaN	NaN	NaN	0	0	Median	NaN	NaN	NaN	0	0	Median	NaN	NaN	NaN	0	0	Median	2.1	1.6345	NaN	1	0	Median	NaN	NaN	NaN	0	0	Median	NaN	NaN	NaN	0	0	Median	NaN	NaN	NaN	0	0	Median	NaN	NaN	NaN	0	0	Median	119670000	23178000	96491000	0	0	0	0	0	0	0	0	0	0	0	0	0	0	0	0	0	0	87012000	0	87012000	12643000	3164300	9478600	20013000	20013000	0	0	0	0	0	0	0	0	0	0			68124	4233	76647	1235407;1235408;1235409	1836033;1836034;1836035	1836033			3
SLLGLSNSEPNGSVETK	DVRSQRVRSLLGLSNS	PNGSVETKNLEQILNG	R	S	L	T	K	N	0	0	2	0	0	0	2	2	0	0	3	1	0	0	1	4	1	0	0	1	0	17	0	1730.87	ch14usp|Q13033|STRN3_HUMAN;ch14utr|G3V340|G3V340_HUMAN;ch14utr|G3V3G7|G3V3G7_HUMAN	ch14usp|Q13033|STRN3_HUMAN	202	218	yes	no	2	1.6863e-21	157.11	1					1	2	1	1				0.71744	1.2912	NaN	1		Median	NaN	NaN	NaN	0	0	Median	NaN	NaN	NaN	0	0	Median	NaN	NaN	NaN	0	0	Median	NaN	NaN	NaN	0	0	Median	NaN	NaN	NaN	0	0	Median	0.71744	1.2912	NaN	1	0	Median	NaN	NaN	NaN	0	0	Median	NaN	NaN	NaN	0	0	Median	NaN	NaN	NaN	0	0	Median	NaN	NaN	NaN	0	0	Median	NaN	NaN	NaN	0	0	Median	NaN	NaN	NaN	0	0	Median	328870000	37481000	291390000	67980000	0	67980000	0	0	0	0	0	0	0	0	0	0	0	0	62120000	37481000	24640000	60914000	0	60914000	88181000	0	88181000	49675000	0	49675000	0	0	0	0	0	0	0	0	0			68125	5021	76648;76649	1235410;1235411;1235412;1235413;1235414;1235415	1836036;1836037;1836038;1836039;1836040;1836041;1836042	1836042	3001		7
SLLGMLSDLQVYK	AVDRSLLRSLLGMLSD	LSDLQVYKDSFELKFL	R	S	L	Y	K	D	0	0	0	1	0	1	0	1	0	0	4	1	1	0	0	2	0	0	1	1	0	13	0	1465.79	ch13usp|Q13619|CUL4A_HUMAN;ch13utr|A0A0A0MR50|A0A0A0MR50_HUMAN	ch13usp|Q13619|CUL4A_HUMAN	216	228	yes	no	2	4.6278e-05	82.069	3			2			2						1.1056	1.4818	13.587	7		Median	1.1056	1.4818	10.591	3	0	Median	NaN	NaN	NaN	0	0	Median	NaN	NaN	NaN	0	0	Median	0.72563	1.3527	4.6163	2	0	Median	NaN	NaN	NaN	0	0	Median	NaN	NaN	NaN	0	0	Median	2.0457	1.7193	13.763	2	0	Median	NaN	NaN	NaN	0	0	Median	NaN	NaN	NaN	0	0	Median	NaN	NaN	NaN	0	0	Median	NaN	NaN	NaN	0	0	Median	NaN	NaN	NaN	0	0	Median	504300000	234520000	269780000	219360000	98348000	121020000	0	0	0	0	0	0	167220000	97759000	69460000	0	0	0	0	0	0	117720000	38410000	79308000	0	0	0	0	0	0	0	0	0	0	0	0	0	0	0			68126	4848	76650	1235416;1235417;1235418;1235419;1235420;1235421;1235422	1836043;1836044;1836045;1836046;1836047;1836048;1836049;1836050;1836051	1836051			9
SLLGMLSDLQVYKDSFELK	AVDRSLLRSLLGMLSD	YKDSFELKFLEETNCL	R	S	L	L	K	F	0	0	0	2	0	1	1	1	0	0	5	2	1	1	0	3	0	0	1	1	0	19	1	2185.13	ch13usp|Q13619|CUL4A_HUMAN;ch13utr|A0A0A0MR50|A0A0A0MR50_HUMAN	ch13usp|Q13619|CUL4A_HUMAN	216	234	yes	no	3	2.0677e-16	116.6	2	2	1		2		1				2	1	1.2757	1.8079	10.821	9		Median	1.1831	1.6704	7.5767	2	0	Median	1.4458	1.9111	7.8458	2	0	Median	1.2757	1.4989	NaN	1	0	Median	NaN	NaN	NaN	0	0	Median	1.0335	1.6788	12.933	2	0	Median	NaN	NaN	NaN	0	0	Median	NaN	NaN	NaN	0	0	Median	NaN	NaN	NaN	0	0	Median	NaN	NaN	NaN	0	0	Median	NaN	NaN	NaN	0	0	Median	2.2548	1.9213	2.1205	2	0	Median	NaN	NaN	NaN	0	0	Median	593320000	219200000	374120000	289180000	137760000	151420000	81783000	35835000	45948000	14322000	6374600	7947100	0	0	0	38141000	17791000	20349000	0	0	0	102280000	0	102280000	0	0	0	0	0	0	0	0	0	66177000	21444000	44732000	1433700	0	1433700			68127	4848	76651	1235423;1235424;1235425;1235426;1235427;1235428;1235429;1235430;1235431;1235432;1235433	1836052;1836053;1836054;1836055;1836056;1836057;1836058;1836059;1836060;1836061;1836062;1836063;1836064;1836065;1836066	1836057			14
SLLGSTAIEAPSSTCVAR	SSPLGCRKSLLGSTAI	PSSTCVARAITRDGTR	K	S	L	A	R	A	3	1	0	0	1	0	1	1	0	1	2	0	0	0	1	4	2	0	0	1	0	18	0	1818.91	ch02usp|Q8NCD3|HJURP_HUMAN	ch02usp|Q8NCD3|HJURP_HUMAN	649	666	yes	yes	2	2.9503e-24	182.15	2	1	2	1	1	1	1	2	2	2	2	2	5.2635	9.6696	NaN	1		Median	NaN	NaN	NaN	0	0	Median	NaN	NaN	NaN	0	0	Median	NaN	NaN	NaN	0	0	Median	NaN	NaN	NaN	0	0	Median	NaN	NaN	NaN	0	0	Median	5.2635	9.6696	NaN	1	0	Median	NaN	NaN	NaN	0	0	Median	NaN	NaN	NaN	0	0	Median	NaN	NaN	NaN	0	0	Median	NaN	NaN	NaN	0	0	Median	NaN	NaN	NaN	0	0	Median	NaN	NaN	NaN	0	0	Median	1437400000	15045000	1422300000	38005000	0	38005000	194610000	0	194610000	162090000	0	162090000	6237500	0	6237500	11707000	0	11707000	94834000	15045000	79788000	217700000	0	217700000	93969000	0	93969000	154980000	0	154980000	52476000	0	52476000	299010000	0	299010000	111770000	0	111770000			68128	1125	76652	1235434;1235435;1235436;1235437;1235438;1235439;1235440;1235441;1235442;1235443;1235444;1235445;1235446;1235447;1235448;1235449;1235450;1235451;1235452	1836067;1836068;1836069;1836070;1836071;1836072;1836073;1836074;1836075;1836076;1836077;1836078;1836079;1836080;1836081;1836082;1836083;1836084;1836085	1836067			19
SLLHGDFHAFSAGPGLFSYIR	SDQRSKERSLLHGDFH	PGLFSYIRHWDQNERF	R	S	L	I	R	H	2	1	0	1	0	0	0	3	2	1	3	0	0	3	1	3	0	0	1	0	0	21	0	2291.15	ch11utr|F5GZS6|F5GZS6_HUMAN;ch11utr|J3KPF3|J3KPF3_HUMAN;ch11usp|P08195|4F2_HUMAN;ch11utr|F5GZI0|F5GZI0_HUMAN	ch11utr|F5GZS6|F5GZS6_HUMAN	504	524	yes	no	3;4	6.5895e-10	106.31		1		5		1				1			0.85035	1.5452	12.976	8		Median	NaN	NaN	NaN	0	0	Median	1.3389	1.685	NaN	1	0	Median	NaN	NaN	NaN	0	0	Median	0.84636	1.5651	15.382	5	0	Median	NaN	NaN	NaN	0	0	Median	0.82141	1.5255	NaN	1	0	Median	NaN	NaN	NaN	0	0	Median	NaN	NaN	NaN	0	0	Median	NaN	NaN	NaN	0	0	Median	1.7642	1.3888	NaN	1	0	Median	NaN	NaN	NaN	0	0	Median	NaN	NaN	NaN	0	0	Median	1001900000	530560000	471320000	0	0	0	85419000	36369000	49050000	0	0	0	748250000	405630000	342620000	0	0	0	122850000	69950000	52896000	0	0	0	0	0	0	0	0	0	45366000	18613000	26753000	0	0	0	0	0	0			68129	4370	76653	1235453;1235454;1235455;1235456;1235457;1235458;1235459;1235460	1836086;1836087;1836088;1836089;1836090;1836091;1836092;1836093;1836094	1836091			7
SLLHMWNLHLK	IECTQDNRSLLHMWNL	HMWNLHLKSIPVSLDE	R	S	L	L	K	S	0	0	1	0	0	0	0	0	2	0	4	1	1	0	0	1	0	1	0	0	0	11	0	1390.75	ch05usp|Q9Y485|DMXL1_HUMAN;ch05utr|F5H269|F5H269_HUMAN	ch05usp|Q9Y485|DMXL1_HUMAN	880	890	yes	no	2	0.11772	40.496				1									0.35109	0.70339	NaN	1		Median	NaN	NaN	NaN	0	0	Median	NaN	NaN	NaN	0	0	Median	NaN	NaN	NaN	0	0	Median	0.35109	0.70339	NaN	1	0	Median	NaN	NaN	NaN	0	0	Median	NaN	NaN	NaN	0	0	Median	NaN	NaN	NaN	0	0	Median	NaN	NaN	NaN	0	0	Median	NaN	NaN	NaN	0	0	Median	NaN	NaN	NaN	0	0	Median	NaN	NaN	NaN	0	0	Median	NaN	NaN	NaN	0	0	Median	598580000	397700000	200880000	0	0	0	0	0	0	0	0	0	598580000	397700000	200880000	0	0	0	0	0	0	0	0	0	0	0	0	0	0	0	0	0	0	0	0	0	0	0	0			68130	2359	76654	1235461	1836095	1836095			1
SLLIDFFR	TEDYRRLKSLLIDFFR	SLLIDFFRGPTVSNIR	K	S	L	F	R	G	0	1	0	1	0	0	0	0	0	1	2	0	0	2	0	1	0	0	0	0	0	8	0	1009.56	ch06usp|Q9H7B2|RPF2_HUMAN;ch06utr|Q5VXN0|Q5VXN0_HUMAN	ch06usp|Q9H7B2|RPF2_HUMAN	161	168	yes	no	2	0.0016087	153.78	2	1	2	2	2	2	2	2	2	2	2	4	1.8178	1.4453	21.39	24		Median	0.86754	1.0885	3.6611	2	0	Median	0.95707	1.2336	NaN	1	0	Median	1.1592	1.4275	NaN	1	0	Median	0.53865	0.92665	8.6557	2	0	Median	0.63278	1.0572	5.7537	2	0	Median	0.54709	0.9804	9.1176	2	0	Median	2.1093	1.6352	4.345	2	0	Median	1.9548	1.5326	3.8393	2	0	Median	1.8566	1.4853	0.31663	2	0	Median	2.0584	1.5875	12.027	2	0	Median	1.9099	1.5264	8.3521	2	0	Median	1.9581	1.5217	9.8727	4	0	Median	2128100000	904680000	1223400000	156150000	82550000	73600000	88993000	45032000	43960000	92309000	44065000	48245000	132180000	82864000	49317000	152350000	93367000	58985000	172130000	117070000	55060000	346940000	106870000	240070000	141100000	48659000	92445000	183320000	60196000	123120000	94071000	31394000	62677000	292770000	96761000	196010000	275760000	95851000	179910000			68131	2680	76655	1235462;1235463;1235464;1235465;1235466;1235467;1235468;1235469;1235470;1235471;1235472;1235473;1235474;1235475;1235476;1235477;1235478;1235479;1235480;1235481;1235482;1235483;1235484;1235485;1235486	1836096;1836097;1836098;1836099;1836100;1836101;1836102;1836103;1836104;1836105;1836106;1836107;1836108;1836109;1836110;1836111;1836112;1836113;1836114;1836115;1836116;1836117;1836118;1836119;1836120;1836121;1836122;1836123;1836124;1836125;1836126;1836127;1836128;1836129;1836130;1836131;1836132;1836133;1836134;1836135;1836136;1836137;1836138;1836139;1836140;1836141	1836105			46
SLLILDDVWDSWVLK	LMLRKHPRSLLILDDV	VWDSWVLKAFDSQCQI	R	S	L	L	K	A	0	0	0	3	0	0	0	0	0	1	4	1	0	0	0	2	0	2	0	2	0	15	0	1800.97	ch12usp|O14727|APAF_HUMAN;ch12utr|C9JLV4|C9JLV4_HUMAN	ch12usp|O14727|APAF_HUMAN	238	252	yes	no	2	0.001387	62.861	1		1		1			2					8.2112	6.825	72.689	3		Median	NaN	NaN	NaN	0	0	Median	NaN	NaN	NaN	0	0	Median	NaN	NaN	NaN	0	0	Median	NaN	NaN	NaN	0	0	Median	1.131	1.9761	NaN	1	0	Median	NaN	NaN	NaN	0	0	Median	NaN	NaN	NaN	0	0	Median	8.3102	6.9567	2.703	2	0	Median	NaN	NaN	NaN	0	0	Median	NaN	NaN	NaN	0	0	Median	NaN	NaN	NaN	0	0	Median	NaN	NaN	NaN	0	0	Median	260620000	90053000	170570000	2972200	2972200	0	0	0	0	25398000	0	25398000	0	0	0	47410000	22068000	25342000	0	0	0	0	0	0	184840000	65013000	119830000	0	0	0	0	0	0	0	0	0	0	0	0			68132	4401	76656	1235487;1235488;1235489;1235490;1235491	1836142;1836143;1836144;1836145;1836146	1836146			5
SLLINAVEASCIR	VLESGGFRSLLINAVE	AVEASCIRTRELQSMA	R	S	L	I	R	T	2	1	1	0	1	0	1	0	0	2	2	0	0	0	0	2	0	0	0	1	0	13	0	1444.77	ch01utr|A0A087WZR9|A0A087WZR9_HUMAN;ch01usp|Q96C36|P5CR2_HUMAN;ch01utr|A0A087WTV6|A0A087WTV6_HUMAN;ch01utr|J3KR12|J3KR12_HUMAN;ch17usp|P32322|P5CR1_HUMAN;ch17utr|E2QRB3|E2QRB3_HUMAN;ch17utr|J3QKT4|J3QKT4_HUMAN	ch17usp|P32322|P5CR1_HUMAN	252	264	no	no	2;3	2.1726e-21	208.95	6	1	4	5	2	4	4	3	4	2	6	5	0.84252	0.85934	25.676	40		Median	0.74299	1.0007	11.63	4	0	Median	0.39977	0.51794	NaN	1	0	Median	0.82405	1.0222	2.5692	4	0	Median	0.59019	1.151	3.0138	2	0	Median	0.5381	1.037	3.2774	2	0	Median	0.5382	1.0233	8.6585	4	0	Median	1.0571	0.8555	5.0061	3	0	Median	0.77695	0.66856	16.52	3	0	Median	0.94606	0.7581	13.028	4	0	Median	1.0534	0.87476	2.4482	2	0	Median	0.9369	0.75364	20.364	6	0	Median	0.87684	0.7379	38.273	5	0	Median	52259000000	29737000000	22523000000	6208100000	3547200000	2660900000	473110000	364560000	108550000	5704700000	3202600000	2502100000	8449600000	5255800000	3193800000	742100000	475530000	266570000	7249300000	4611200000	2638100000	5980000000	2958800000	3021100000	3514800000	1923100000	1591800000	3861200000	2043300000	1818000000	1139100000	589660000	549430000	3965400000	2155200000	1810200000	4971800000	2609800000	2362100000			68133	5861;536;774	76657;76658	1235492;1235493;1235494;1235495;1235496;1235497;1235498;1235499;1235500;1235501;1235502;1235503;1235504;1235505;1235506;1235507;1235508;1235509;1235510;1235511;1235512;1235513;1235514;1235515;1235516;1235517;1235518;1235519;1235520;1235521;1235522;1235523;1235524;1235525;1235526;1235527;1235528;1235529;1235530;1235531;1235532;1235533;1235534;1235535;1235536;1235537	1836147;1836148;1836149;1836150;1836151;1836152;1836153;1836154;1836155;1836156;1836157;1836158;1836159;1836160;1836161;1836162;1836163;1836164;1836165;1836166;1836167;1836168;1836169;1836170;1836171;1836172;1836173;1836174;1836175;1836176;1836177;1836178;1836179;1836180;1836181;1836182;1836183;1836184;1836185;1836186;1836187;1836188;1836189;1836190;1836191;1836192;1836193;1836194;1836195;1836196;1836197;1836198;1836199;1836200;1836201;1836202;1836203;1836204;1836205	1836161	460		55
SLLIPYLDNLVK	NFTEDCPKSLLIPYLD	PYLDNLVKHLHSIMVL	K	S	L	V	K	H	0	0	1	1	0	0	0	0	0	1	4	1	0	0	1	1	0	0	1	1	0	12	0	1386.81	ch13usp|O00410|IPO5_HUMAN;ch13utr|H0Y8C6|H0Y8C6_HUMAN	ch13usp|O00410|IPO5_HUMAN	476	487	yes	no	2	0.0048123	52.576	2			1			1			1			0.78429	1.0428	15.769	5		Median	0.75801	1.0146	3.8731	2	0	Median	NaN	NaN	NaN	0	0	Median	NaN	NaN	NaN	0	0	Median	0.47605	0.85078	NaN	1	0	Median	NaN	NaN	NaN	0	0	Median	NaN	NaN	NaN	0	0	Median	1.475	1.2247	NaN	1	0	Median	NaN	NaN	NaN	0	0	Median	NaN	NaN	NaN	0	0	Median	1.4917	1.2414	NaN	1	0	Median	NaN	NaN	NaN	0	0	Median	NaN	NaN	NaN	0	0	Median	232820000	124340000	108480000	112850000	65237000	47616000	0	0	0	0	0	0	40429000	26304000	14125000	0	0	0	0	0	0	60748000	24861000	35888000	0	0	0	0	0	0	18792000	7940100	10852000	0	0	0	0	0	0			68134	4816	76659	1235538;1235539;1235540;1235541;1235542	1836206;1836207;1836208;1836209;1836210	1836207			5
SLLIQELSK	IDTMKKFKSLLIQELS	LLIQELSKVFPEDMAK	K	S	L	S	K	V	0	0	0	0	0	1	1	0	0	1	3	1	0	0	0	2	0	0	0	0	0	9	0	1029.61	ch05usp|Q9BTT4|MED10_HUMAN	ch05usp|Q9BTT4|MED10_HUMAN	107	115	yes	yes	2	0.0017966	70.552		1					1			1			3.0788	2.4715	NaN	1		Median	NaN	NaN	NaN	0	0	Median	NaN	NaN	NaN	0	0	Median	NaN	NaN	NaN	0	0	Median	NaN	NaN	NaN	0	0	Median	NaN	NaN	NaN	0	0	Median	NaN	NaN	NaN	0	0	Median	3.0788	2.4715	NaN	1	0	Median	NaN	NaN	NaN	0	0	Median	NaN	NaN	NaN	0	0	Median	NaN	NaN	NaN	0	0	Median	NaN	NaN	NaN	0	0	Median	NaN	NaN	NaN	0	0	Median	144230000	26199000	118030000	0	0	0	19669000	19669000	0	0	0	0	0	0	0	0	0	0	0	0	0	27840000	6530700	21310000	0	0	0	0	0	0	96718000	0	96718000	0	0	0	0	0	0			68135	2293	76660	1235543;1235544;1235545	1836211;1836212;1836213;1836214	1836213			4
SLLKEEDPAVLISEVLR	KQSQDLNRSLLKEEDP	VLISEVLRRKFALKEE	R	S	L	L	R	R	1	1	0	1	0	0	3	0	0	1	4	1	0	0	1	2	0	0	0	2	0	17	1	1910.07	ch01usp|Q9H019|MFR1L_HUMAN;ch01utr|E9PLD2|E9PLD2_HUMAN	ch01usp|Q9H019|MFR1L_HUMAN	261	277	yes	no	3	3.7842e-29	145.33		2			2	2		2		2	1	1	1.9817	1.681	18.533	11		Median	NaN	NaN	NaN	0	0	Median	1.1916	1.6755	0.45997	2	0	Median	NaN	NaN	NaN	0	0	Median	NaN	NaN	NaN	0	0	Median	0.74214	1.4489	12.131	2	0	Median	0.58749	1.068	NaN	1	0	Median	NaN	NaN	NaN	0	0	Median	2.1748	1.8208	13.095	2	0	Median	NaN	NaN	NaN	0	0	Median	2.2284	1.8676	4.4995	2	0	Median	2.3422	1.9483	NaN	1	0	Median	2.1793	1.8093	NaN	1	0	Median	1652300000	786580000	865750000	0	0	0	625530000	276280000	349250000	0	0	0	0	0	0	401500000	233270000	168230000	111590000	88384000	23204000	0	0	0	249870000	90769000	159100000	0	0	0	72439000	23494000	48945000	144650000	59638000	85008000	46751000	14743000	32008000			68136	614	76661	1235546;1235547;1235548;1235549;1235550;1235551;1235552;1235553;1235554;1235555;1235556;1235557	1836215;1836216;1836217;1836218;1836219;1836220;1836221;1836222;1836223;1836224;1836225;1836226;1836227;1836228;1836229	1836223			14
SLLKEEDPAVLISEVLRR	KQSQDLNRSLLKEEDP	LISEVLRRKFALKEED	R	S	L	R	R	K	1	2	0	1	0	0	3	0	0	1	4	1	0	0	1	2	0	0	0	2	0	18	2	2066.17	ch01usp|Q9H019|MFR1L_HUMAN;ch01utr|E9PLD2|E9PLD2_HUMAN	ch01usp|Q9H019|MFR1L_HUMAN	261	278	yes	no	3;4	2.6168e-16	119.08		1	1		3	2	1	1	1	1		1	1.1117	1.4421	35.934	12		Median	NaN	NaN	NaN	0	0	Median	1.1345	1.5278	NaN	1	0	Median	1.0894	1.3733	NaN	1	0	Median	NaN	NaN	NaN	0	0	Median	0.68301	1.0945	29.862	3	0	Median	0.6618	1.2526	14.801	2	0	Median	2.5584	2.0743	NaN	1	0	Median	2.3334	1.9819	NaN	1	0	Median	1.8505	1.4952	NaN	1	0	Median	3.1841	2.7771	NaN	1	0	Median	NaN	NaN	NaN	0	0	Median	2.4578	1.9601	NaN	1	0	Median	485990000	254340000	231650000	0	0	0	41334000	18645000	22690000	69037000	29603000	39434000	0	0	0	218540000	139180000	79361000	60551000	35005000	25547000	40216000	14631000	25585000	3174700	1015600	2159100	18438000	5479400	12959000	10666000	4502700	6163300	0	0	0	24029000	6281200	17748000			68137	614	76662	1235558;1235559;1235560;1235561;1235562;1235563;1235564;1235565;1235566;1235567;1235568;1235569	1836230;1836231;1836232;1836233;1836234;1836235;1836236;1836237;1836238;1836239;1836240;1836241;1836242	1836231			9
SLLKPFCAALLK	CTASTLPKSLLKPFCA	PFCAALLKHINDSAPE	K	S	L	L	K	H	2	0	0	0	1	0	0	0	0	0	4	2	0	1	1	1	0	0	0	0	0	12	1	1359.79	ch11usp|Q14008|CKAP5_HUMAN	ch11usp|Q14008|CKAP5_HUMAN	435	446	yes	yes	2;3	0.00015296	78.705		3						1	2	3	3	1	4.7515	4.5676	24.217	8		Median	NaN	NaN	NaN	0	0	Median	3.5735	4.4188	19.607	3	0	Median	NaN	NaN	NaN	0	0	Median	NaN	NaN	NaN	0	0	Median	NaN	NaN	NaN	0	0	Median	NaN	NaN	NaN	0	0	Median	NaN	NaN	NaN	0	0	Median	7.5741	6.3512	NaN	1	0	Median	NaN	NaN	NaN	0	0	Median	NaN	NaN	NaN	0	0	Median	6.5329	5.5506	22.577	3	0	Median	4.5662	3.8696	NaN	1	0	Median	1650400000	200160000	1450200000	0	0	0	373640000	110230000	263410000	0	0	0	0	0	0	0	0	0	0	0	0	0	0	0	56169000	9131300	47038000	368060000	0	368060000	313850000	0	313850000	378990000	50862000	328130000	159700000	29940000	129760000			68138	4108	76663	1235570;1235571;1235572;1235573;1235574;1235575;1235576;1235577;1235578;1235579;1235580;1235581;1235582	1836243;1836244;1836245;1836246;1836247;1836248;1836249;1836250;1836251;1836252;1836253;1836254;1836255;1836256	1836255			14
SLLKPLELELQK	SFEDDNIRSLLKPLEL	PLELELQKTVHTYCGK	R	S	L	Q	K	T	0	0	0	0	0	1	2	0	0	0	5	2	0	0	1	1	0	0	0	0	0	12	1	1409.85	ch12usp|Q4G148|GXLT1_HUMAN	ch12usp|Q4G148|GXLT1_HUMAN	397	408	yes	yes	3	4.5927e-05	82.705				2				2	1	1			1.8927	1.8239	11.314	6		Median	NaN	NaN	NaN	0	0	Median	NaN	NaN	NaN	0	0	Median	NaN	NaN	NaN	0	0	Median	0.91624	1.8239	8.0022	2	0	Median	NaN	NaN	NaN	0	0	Median	NaN	NaN	NaN	0	0	Median	NaN	NaN	NaN	0	0	Median	1.8927	1.5944	6.8772	2	0	Median	2.3974	1.9971	NaN	1	0	Median	2.2501	2.0111	NaN	1	0	Median	NaN	NaN	NaN	0	0	Median	NaN	NaN	NaN	0	0	Median	769920000	299380000	470540000	0	0	0	0	0	0	0	0	0	345420000	172240000	173180000	0	0	0	0	0	0	0	0	0	196160000	62050000	134110000	175710000	49303000	126410000	52634000	15789000	36845000	0	0	0	0	0	0			68139	4569	76664	1235583;1235584;1235585;1235586;1235587;1235588	1836257;1836258;1836259;1836260;1836261;1836262;1836263	1836260			7
SLLKQPIPEPK	HIVPGNVKSLLKQPIP	KQPIPEPKGGRLIQVE	K	S	L	P	K	G	0	0	0	0	0	1	1	0	0	1	2	2	0	0	3	1	0	0	0	0	0	11	1	1248.74	ch06usp|Q9NU22|MDN1_HUMAN;ch06utr|Q5T795|Q5T795_HUMAN	ch06usp|Q9NU22|MDN1_HUMAN	1021	1031	yes	no	3	0.088154	34.185					1								NaN	NaN	NaN	0		Median	NaN	NaN	NaN	0	0	Median	NaN	NaN	NaN	0	0	Median	NaN	NaN	NaN	0	0	Median	NaN	NaN	NaN	0	0	Median	NaN	NaN	NaN	0	0	Median	NaN	NaN	NaN	0	0	Median	NaN	NaN	NaN	0	0	Median	NaN	NaN	NaN	0	0	Median	NaN	NaN	NaN	0	0	Median	NaN	NaN	NaN	0	0	Median	NaN	NaN	NaN	0	0	Median	NaN	NaN	NaN	0	0	Median	0	0	0	0	0	0	0	0	0	0	0	0	0	0	0	0	0	0	0	0	0	0	0	0	0	0	0	0	0	0	0	0	0	0	0	0	0	0	0			68140	2695	76665	1235589	1836264	1836264			1
SLLKVPA	HELITVVKSLLKVPA_	KSLLKVPA________	K	S	L	P	A	-	1	0	0	0	0	0	0	0	0	0	2	1	0	0	1	1	0	0	0	1	0	7	1	726.464	ch20usp|O75884|RBBP9_HUMAN	ch20usp|O75884|RBBP9_HUMAN	180	186	yes	yes	2	0.017742	84.244			2			2							0.5363	0.7889	10.184	4		Median	NaN	NaN	NaN	0	0	Median	NaN	NaN	NaN	0	0	Median	0.61798	0.7889	1.9043	2	0	Median	NaN	NaN	NaN	0	0	Median	NaN	NaN	NaN	0	0	Median	0.4079	0.80739	17.382	2	0	Median	NaN	NaN	NaN	0	0	Median	NaN	NaN	NaN	0	0	Median	NaN	NaN	NaN	0	0	Median	NaN	NaN	NaN	0	0	Median	NaN	NaN	NaN	0	0	Median	NaN	NaN	NaN	0	0	Median	622900000	415670000	207220000	0	0	0	0	0	0	308270000	197320000	110950000	0	0	0	0	0	0	314630000	218350000	96273000	0	0	0	0	0	0	0	0	0	0	0	0	0	0	0	0	0	0			68141	6870	76666	1235590;1235591;1235592;1235593	1836265;1836266;1836267;1836268;1836269	1836267			5
SLLLAGAAEYDNFFQHLR	VNALKKIRSLLLAGAA	DNFFQHLRLLDGAFKL	R	S	L	L	R	L	3	1	1	1	0	1	1	1	1	0	4	0	0	2	0	1	0	0	1	0	0	18	0	2064.04	ch02usp|Q7Z460|CLAP1_HUMAN;ch02utr|C9J151|C9J151_HUMAN;ch02utr|F8WA11|F8WA11_HUMAN	ch02usp|Q7Z460|CLAP1_HUMAN	350	367	no	no	3	4.0654e-53	178.03	2	3	2	2	3	3	2	4	2	1	3	2	1.5614	1.5741	26.945	21		Median	1.5889	2.1271	7.099	2	0	Median	1.6726	2.1174	9.3249	2	0	Median	NaN	NaN	NaN	0	0	Median	0.96033	1.7509	6.1851	2	0	Median	1.4015	2.5482	NaN	1	0	Median	1.249	2.266	NaN	1	0	Median	1.5877	1.256	0.50206	2	0	Median	1.9977	1.5741	23.246	3	0	Median	1.6122	1.283	3.7686	2	0	Median	2.2271	1.7952	NaN	1	0	Median	1.6851	1.3317	18.911	3	0	Median	1.5608	1.2372	7.1554	2	0	Median	3027400000	1054800000	1972600000	264350000	111430000	152920000	362730000	136770000	225960000	140900000	0	140900000	281610000	141550000	140060000	186680000	39359000	147330000	238630000	91833000	146800000	282950000	111140000	171810000	292290000	68631000	223660000	276290000	93452000	182840000	87705000	32718000	54987000	458120000	165610000	292510000	155180000	62309000	92868000			68142	1091;1351	76667	1235594;1235595;1235596;1235597;1235598;1235599;1235600;1235601;1235602;1235603;1235604;1235605;1235606;1235607;1235608;1235609;1235610;1235611;1235612;1235613;1235614;1235615;1235616;1235617;1235618;1235619;1235620;1235621;1235622	1836270;1836271;1836272;1836273;1836274;1836275;1836276;1836277;1836278;1836279;1836280;1836281;1836282;1836283;1836284;1836285;1836286;1836287;1836288;1836289;1836290;1836291;1836292;1836293;1836294;1836295;1836296;1836297;1836298;1836299;1836300;1836301;1836302	1836290			33
SLLLEAYVK	LHTDLDVKSLLLEAYV	LLLEAYVKGQQELLYV	K	S	L	V	K	G	1	0	0	0	0	0	1	0	0	0	3	1	0	0	0	1	0	0	1	1	0	9	0	1034.6	ch16usp|A5YKK6|CNOT1_HUMAN;ch16utr|H3BVC9|H3BVC9_HUMAN	ch16usp|A5YKK6|CNOT1_HUMAN	1219	1227	yes	no	2	0.0072604	62.463	2	1	1	1	1		1					1	0.82664	1.0232	15.566	5		Median	0.85859	1.1214	9.1725	2	0	Median	NaN	NaN	NaN	0	0	Median	0.82664	1.0232	NaN	1	0	Median	0.45079	0.79638	NaN	1	0	Median	NaN	NaN	NaN	0	0	Median	NaN	NaN	NaN	0	0	Median	1.1282	0.89951	NaN	1	0	Median	NaN	NaN	NaN	0	0	Median	NaN	NaN	NaN	0	0	Median	NaN	NaN	NaN	0	0	Median	NaN	NaN	NaN	0	0	Median	NaN	NaN	NaN	0	0	Median	422160000	166450000	255710000	143920000	68956000	74960000	26471000	0	26471000	12428000	6836600	5591600	43870000	31076000	12794000	34823000	0	34823000	0	0	0	125260000	59585000	65670000	0	0	0	0	0	0	0	0	0	0	0	0	35398000	0	35398000			68143	5418	76668	1235623;1235624;1235625;1235626;1235627;1235628;1235629;1235630	1836303;1836304;1836305;1836306;1836307;1836308;1836309;1836310;1836311;1836312	1836307			10
SLLLEHLEPAHITDLSLCHIR	KYSLERSKSLLLEHLE	DLSLCHIRGLSSMFRV	K	S	L	I	R	G	1	1	0	1	1	0	2	0	3	2	6	0	0	0	1	2	1	0	0	0	0	21	0	2466.31	ch04utr|J3KNI5|J3KNI5_HUMAN;ch04usp|Q8N7C3|TRIMM_HUMAN	ch04utr|J3KNI5|J3KNI5_HUMAN	203	223	yes	no	4;5	1.05e-37	159.26		1	1					2	3		1	2	3.7914	2.9087	27.742	9		Median	NaN	NaN	NaN	0	0	Median	1.5118	1.9214	NaN	1	0	Median	1.593	1.9488	NaN	1	0	Median	NaN	NaN	NaN	0	0	Median	NaN	NaN	NaN	0	0	Median	NaN	NaN	NaN	0	0	Median	NaN	NaN	NaN	0	0	Median	4.5532	3.5904	NaN	1	0	Median	3.7914	2.9087	25.259	3	0	Median	NaN	NaN	NaN	0	0	Median	3.8375	3.0511	NaN	1	0	Median	4.0422	3.2673	31.334	2	0	Median	1496500000	369380000	1127100000	0	0	0	363450000	130210000	233240000	60157000	16617000	43539000	0	0	0	0	0	0	0	0	0	0	0	0	294660000	64027000	230630000	411080000	84949000	326130000	0	0	0	159050000	37990000	121060000	208100000	35578000	172520000			68144	2023	76669	1235631;1235632;1235633;1235634;1235635;1235636;1235637;1235638;1235639;1235640	1836313;1836314;1836315;1836316;1836317;1836318;1836319;1836320;1836321;1836322	1836317			8
SLLLIQSR	SWLGTALKSLLLIQSR	SLLLIQSRKNCVNVLI	K	S	L	S	R	K	0	1	0	0	0	1	0	0	0	1	3	0	0	0	0	2	0	0	0	0	0	8	0	928.571	ch01usp|Q99504|EYA3_HUMAN;ch01utr|B1APR7|B1APR7_HUMAN	ch01usp|Q99504|EYA3_HUMAN	466	473	yes	no	2	0.000966	129.72		1			2						1		0.92459	1.5283	3.4973	2		Median	NaN	NaN	NaN	0	0	Median	NaN	NaN	NaN	0	0	Median	NaN	NaN	NaN	0	0	Median	NaN	NaN	NaN	0	0	Median	0.92459	1.5283	3.4973	2	0	Median	NaN	NaN	NaN	0	0	Median	NaN	NaN	NaN	0	0	Median	NaN	NaN	NaN	0	0	Median	NaN	NaN	NaN	0	0	Median	NaN	NaN	NaN	0	0	Median	NaN	NaN	NaN	0	0	Median	NaN	NaN	NaN	0	0	Median	129470000	38305000	91162000	0	0	0	27316000	0	27316000	0	0	0	0	0	0	76391000	38305000	38086000	0	0	0	0	0	0	0	0	0	0	0	0	0	0	0	25760000	0	25760000	0	0	0			68145	567	76670	1235641;1235642;1235643;1235644	1836323;1836324;1836325;1836326	1836326			4
SLLLLAR	QRILGDERSLLLLARA	RSLLLLARAIDPKQPN	R	S	L	A	R	A	1	1	0	0	0	0	0	0	0	0	4	0	0	0	0	1	0	0	0	0	0	7	0	784.517	chXutr|A6NML8|A6NML8_HUMAN;chXutr|K4DI95|K4DI95_HUMAN;chXusp|O60879|DIAP2_HUMAN;chXutr|C9J6U3|C9J6U3_HUMAN	chXutr|A6NML8|A6NML8_HUMAN	256	262	yes	no	2	0.0015565	126.24	1									1			0.97195	1.1835	NaN	1		Median	0.97195	1.1835	NaN	1	0	Median	NaN	NaN	NaN	0	0	Median	NaN	NaN	NaN	0	0	Median	NaN	NaN	NaN	0	0	Median	NaN	NaN	NaN	0	0	Median	NaN	NaN	NaN	0	0	Median	NaN	NaN	NaN	0	0	Median	NaN	NaN	NaN	0	0	Median	NaN	NaN	NaN	0	0	Median	NaN	NaN	NaN	0	0	Median	NaN	NaN	NaN	0	0	Median	NaN	NaN	NaN	0	0	Median	23175000	11175000	12000000	23175000	11175000	12000000	0	0	0	0	0	0	0	0	0	0	0	0	0	0	0	0	0	0	0	0	0	0	0	0	0	0	0	0	0	0	0	0	0			68146	7378	76671	1235645;1235646	1836327;1836328	1836327			2
SLLLNPHLR	KGESATLRSLLLNPHL	LLLNPHLRQLMVNLDQ	R	S	L	L	R	Q	0	1	1	0	0	0	0	0	1	0	4	0	0	0	1	1	0	0	0	0	0	9	0	1061.63	ch17utr|A0A087WY54|A0A087WY54_HUMAN;ch17usp|Q15649|ZNHI3_HUMAN	ch17utr|A0A087WY54|A0A087WY54_HUMAN	38	46	yes	no	3	0.00033314	91.853						1			1				3.0772	5.82	NaN	1		Median	NaN	NaN	NaN	0	0	Median	NaN	NaN	NaN	0	0	Median	NaN	NaN	NaN	0	0	Median	NaN	NaN	NaN	0	0	Median	NaN	NaN	NaN	0	0	Median	3.0772	5.82	NaN	1	0	Median	NaN	NaN	NaN	0	0	Median	NaN	NaN	NaN	0	0	Median	NaN	NaN	NaN	0	0	Median	NaN	NaN	NaN	0	0	Median	NaN	NaN	NaN	0	0	Median	NaN	NaN	NaN	0	0	Median	38793000	3380100	35412000	0	0	0	0	0	0	0	0	0	0	0	0	0	0	0	15967000	3380100	12587000	0	0	0	0	0	0	22826000	0	22826000	0	0	0	0	0	0	0	0	0			68147	5972	76672	1235647;1235648	1836329;1836330	1836329			2
SLLLPFEDR	SDYNGSGRSLLLPFED	LLLPFEDRGDLEPLEL	R	S	L	D	R	G	0	1	0	1	0	0	1	0	0	0	3	0	0	1	1	1	0	0	0	0	0	9	0	1088.59	ch06usp|Q9ULD4|BRPF3_HUMAN	ch06usp|Q9ULD4|BRPF3_HUMAN	1063	1071	yes	yes	2	0.14919	29.667					1								0.39087	0.66769	NaN	1		Median	NaN	NaN	NaN	0	0	Median	NaN	NaN	NaN	0	0	Median	NaN	NaN	NaN	0	0	Median	NaN	NaN	NaN	0	0	Median	0.39087	0.66769	NaN	1	0	Median	NaN	NaN	NaN	0	0	Median	NaN	NaN	NaN	0	0	Median	NaN	NaN	NaN	0	0	Median	NaN	NaN	NaN	0	0	Median	NaN	NaN	NaN	0	0	Median	NaN	NaN	NaN	0	0	Median	NaN	NaN	NaN	0	0	Median	12320000	8875400	3444400	0	0	0	0	0	0	0	0	0	0	0	0	12320000	8875400	3444400	0	0	0	0	0	0	0	0	0	0	0	0	0	0	0	0	0	0	0	0	0			68148	2725	76673	1235649	1836331	1836331			1
SLLLPFEDRGDLEPLELVWAK	SDYNGSGRSLLLPFED	PLELVWAKCRGYPSYP	R	S	L	A	K	C	1	1	0	2	0	0	3	1	0	0	6	1	0	1	2	1	0	1	0	1	0	21	1	2439.3	ch06usp|Q9ULD4|BRPF3_HUMAN	ch06usp|Q9ULD4|BRPF3_HUMAN	1063	1083	yes	yes	3	5.9807e-06	88.09			1				1	2			1	2	5.1723	4.161	NaN	1		Median	NaN	NaN	NaN	0	0	Median	NaN	NaN	NaN	0	0	Median	NaN	NaN	NaN	0	0	Median	NaN	NaN	NaN	0	0	Median	NaN	NaN	NaN	0	0	Median	NaN	NaN	NaN	0	0	Median	NaN	NaN	NaN	0	0	Median	5.1723	4.161	NaN	1	0	Median	NaN	NaN	NaN	0	0	Median	NaN	NaN	NaN	0	0	Median	NaN	NaN	NaN	0	0	Median	NaN	NaN	NaN	0	0	Median	281260000	10941000	270310000	0	0	0	0	0	0	4318800	0	4318800	0	0	0	0	0	0	0	0	0	44015000	0	44015000	96674000	10941000	85733000	0	0	0	0	0	0	58903000	0	58903000	77345000	0	77345000			68149	2725	76674	1235650;1235651;1235652;1235653;1235654;1235655;1235656	1836332;1836333;1836334;1836335;1836336;1836337;1836338	1836332			7
SLLLSVNAR	RLDLLEDRSLLLSVNA	LLLSVNARGLLEFEHQ	R	S	L	A	R	G	1	1	1	0	0	0	0	0	0	0	3	0	0	0	0	2	0	0	0	1	0	9	0	971.576	ch11usp|Q14697|GANAB_HUMAN;ch11utr|F5H6X6|F5H6X6_HUMAN;ch11utr|E9PKU7|E9PKU7_HUMAN;ch11utr|E9PNH1|E9PNH1_HUMAN	ch11usp|Q14697|GANAB_HUMAN	165	173	yes	no	2	4.0229e-05	175.44	2	4	3	3	4	4	3	4	3	3	4	4	1.1829	1.1135	15.486	41		Median	0.91031	1.1945	5.8261	2	0	Median	0.95712	1.2611	8.6058	4	0	Median	1.0479	1.3623	6.9573	3	0	Median	0.6665	1.2487	9.3027	3	0	Median	0.71947	1.3887	12.048	4	0	Median	0.71838	1.4738	14.612	4	0	Median	1.2906	1.0246	1.9943	3	0	Median	1.2012	1.0092	2.901	4	0	Median	1.2684	1.0187	2.5743	3	0	Median	1.226	0.99502	7.616	3	0	Median	1.2448	1.0071	3.0175	4	0	Median	1.2526	1.0145	5.4689	4	0	Median	16755000000	8239100000	8516100000	371490000	195010000	176480000	2375700000	1217600000	1158100000	1354700000	662260000	692400000	1020600000	617220000	403410000	1605300000	916950000	688370000	1439200000	827680000	611530000	2583500000	1148300000	1435200000	1002900000	455870000	547030000	1454100000	635390000	818730000	712090000	325050000	387040000	1787400000	775980000	1011400000	1048200000	461740000	586440000			68150	4115	76675	1235657;1235658;1235659;1235660;1235661;1235662;1235663;1235664;1235665;1235666;1235667;1235668;1235669;1235670;1235671;1235672;1235673;1235674;1235675;1235676;1235677;1235678;1235679;1235680;1235681;1235682;1235683;1235684;1235685;1235686;1235687;1235688;1235689;1235690;1235691;1235692;1235693;1235694;1235695;1235696;1235697	1836339;1836340;1836341;1836342;1836343;1836344;1836345;1836346;1836347;1836348;1836349;1836350;1836351;1836352;1836353;1836354;1836355;1836356;1836357;1836358;1836359;1836360;1836361;1836362;1836363;1836364;1836365;1836366;1836367;1836368;1836369;1836370;1836371;1836372;1836373;1836374;1836375;1836376;1836377;1836378;1836379;1836380;1836381;1836382;1836383;1836384;1836385;1836386;1836387;1836388;1836389;1836390;1836391;1836392;1836393;1836394;1836395;1836396;1836397;1836398;1836399	1836348			61
SLLLTTIPQIGSTEWSETLHNLK	KENANKAKSLLLTTIP	SETLHNLKNMAQFSVL	K	S	L	L	K	N	0	0	1	0	0	1	2	1	1	2	5	1	0	0	1	3	4	1	0	0	0	23	0	2580.38	ch09usp|Q13126|MTAP_HUMAN;ch09utr|B4DUC8|B4DUC8_HUMAN	ch09usp|Q13126|MTAP_HUMAN	249	271	yes	no	2;3	1.6377e-27	146.13	2	4	6	6	3	5	3	4	3	3	3	6	0.51657	0.69671	13.51	26		Median	0.44872	0.60008	3.1039	2	0	Median	0.53615	0.7484	6.6143	3	0	Median	0.50525	0.66512	8.3474	2	0	Median	0.31289	0.59817	2.0667	3	0	Median	0.35165	0.66752	11.808	3	0	Median	0.33486	0.67635	8.8046	3	0	Median	0.94682	0.78502	2.4867	2	0	Median	0.7971	0.68798	NaN	1	0	Median	0.99663	0.83803	1.5197	2	0	Median	0.95094	0.7954	NaN	1	0	Median	0.90996	0.77107	2.7051	2	0	Median	1.0427	0.86568	4.0181	2	0	Median	28067000000	18106000000	9960600000	2651500000	1787700000	863790000	3829800000	2387500000	1442300000	1340100000	856320000	483740000	4530900000	3506800000	1024200000	1689000000	1252900000	436120000	1276800000	946290000	330500000	4670300000	2266700000	2403700000	1229600000	1173100000	56517000	1448800000	718290000	730490000	548090000	183920000	364170000	3206600000	2278200000	928370000	1645100000	748460000	896680000			68151	3458	76676	1235698;1235699;1235700;1235701;1235702;1235703;1235704;1235705;1235706;1235707;1235708;1235709;1235710;1235711;1235712;1235713;1235714;1235715;1235716;1235717;1235718;1235719;1235720;1235721;1235722;1235723;1235724;1235725;1235726;1235727;1235728;1235729;1235730;1235731;1235732;1235733;1235734;1235735;1235736;1235737;1235738;1235739;1235740;1235741;1235742;1235743;1235744;1235745	1836400;1836401;1836402;1836403;1836404;1836405;1836406;1836407;1836408;1836409;1836410;1836411;1836412;1836413;1836414;1836415;1836416;1836417;1836418;1836419;1836420;1836421;1836422;1836423;1836424;1836425;1836426;1836427;1836428;1836429;1836430;1836431;1836432;1836433;1836434;1836435;1836436;1836437;1836438;1836439;1836440;1836441;1836442;1836443;1836444;1836445;1836446;1836447;1836448;1836449;1836450;1836451;1836452;1836453;1836454;1836455;1836456;1836457;1836458;1836459;1836460;1836461	1836420			62
SLLLTVSQYK	MDSTACLKSLLLTVSQ	LLTVSQYKAVKSEANA	K	S	L	Y	K	A	0	0	0	0	0	1	0	0	0	0	3	1	0	0	0	2	1	0	1	1	0	10	0	1150.66	ch03usp|Q8TCG1|CIP2A_HUMAN;ch03utr|A0A087X211|A0A087X211_HUMAN;ch03utr|F8WAX6|F8WAX6_HUMAN;ch03utr|F8WF26|F8WF26_HUMAN	ch03usp|Q8TCG1|CIP2A_HUMAN	9	18	yes	no	2	0.0006219	94.692	1				1	1			1		1		2.5688	2.7114	47.591	4		Median	2.3876	3.3387	NaN	1	0	Median	NaN	NaN	NaN	0	0	Median	NaN	NaN	NaN	0	0	Median	NaN	NaN	NaN	0	0	Median	NaN	NaN	NaN	0	0	Median	0.71725	1.4256	NaN	1	0	Median	NaN	NaN	NaN	0	0	Median	NaN	NaN	NaN	0	0	Median	2.7637	2.202	NaN	1	0	Median	NaN	NaN	NaN	0	0	Median	5.3276	4.1938	NaN	1	0	Median	NaN	NaN	NaN	0	0	Median	577090000	182020000	395080000	226560000	54495000	172070000	0	0	0	0	0	0	0	0	0	0	0	0	135040000	84733000	50304000	0	0	0	0	0	0	115340000	27914000	87426000	0	0	0	100150000	14873000	85280000	0	0	0			68152	1599	76677	1235746;1235747;1235748;1235749;1235750	1836462;1836463;1836464;1836465;1836466	1836464			3
SLLLVPNGALKK	GSLRSIVKSLLLVPNG	VPNGALKKSLTAKQVQ	K	S	L	K	K	S	1	0	1	0	0	0	0	1	0	0	4	2	0	0	1	1	0	0	0	1	0	12	1	1251.79	ch20usp|Q86VX2|COMD7_HUMAN;ch20utr|V9GY66|V9GY66_HUMAN	ch20usp|Q86VX2|COMD7_HUMAN	74	85	yes	no	3	0.038773	38.584										1			0.95488	0.79715	NaN	1		Median	NaN	NaN	NaN	0	0	Median	NaN	NaN	NaN	0	0	Median	NaN	NaN	NaN	0	0	Median	NaN	NaN	NaN	0	0	Median	NaN	NaN	NaN	0	0	Median	NaN	NaN	NaN	0	0	Median	NaN	NaN	NaN	0	0	Median	NaN	NaN	NaN	0	0	Median	NaN	NaN	NaN	0	0	Median	0.95488	0.79715	NaN	1	0	Median	NaN	NaN	NaN	0	0	Median	NaN	NaN	NaN	0	0	Median	61137000	29714000	31423000	0	0	0	0	0	0	0	0	0	0	0	0	0	0	0	0	0	0	0	0	0	0	0	0	0	0	0	61137000	29714000	31423000	0	0	0	0	0	0			68153	6944	76678	1235751	1836467	1836467			1
SLLMCFLHIMK	KLDQAETRSLLMCFLH	MCFLHIMKTISYETLI	R	S	L	M	K	T	0	0	0	0	1	0	0	0	1	1	3	1	2	1	0	1	0	0	0	0	0	11	0	1391.71	ch02usp|Q96BY6|DOC10_HUMAN;ch02utr|H7C0I3|H7C0I3_HUMAN	ch02usp|Q96BY6|DOC10_HUMAN	1336	1346	yes	no	2	0.14468	26.118											1		1.2883	1.0814	NaN	1		Median	NaN	NaN	NaN	0	0	Median	NaN	NaN	NaN	0	0	Median	NaN	NaN	NaN	0	0	Median	NaN	NaN	NaN	0	0	Median	NaN	NaN	NaN	0	0	Median	NaN	NaN	NaN	0	0	Median	NaN	NaN	NaN	0	0	Median	NaN	NaN	NaN	0	0	Median	NaN	NaN	NaN	0	0	Median	NaN	NaN	NaN	0	0	Median	1.2883	1.0814	NaN	1	0	Median	NaN	NaN	NaN	0	0	Median	377150000	170490000	206670000	0	0	0	0	0	0	0	0	0	0	0	0	0	0	0	0	0	0	0	0	0	0	0	0	0	0	0	0	0	0	377150000	170490000	206670000	0	0	0			68154	1161	76679	1235752	1836468	1836468			1
SLLMISENVK	________________	LMISENVKLAREYALL	M	S	L	V	K	L	0	0	1	0	0	0	1	0	0	1	2	1	1	0	0	2	0	0	0	1	0	10	0	1132.62	ch06usp|O75449|KTNA1_HUMAN;ch06utr|B7ZBC8|B7ZBC8_HUMAN;ch06utr|B7ZBC9|B7ZBC9_HUMAN	ch06usp|O75449|KTNA1_HUMAN	2	11	yes	no	2	0.0010596	80.916	2		1				1						3.7735	2.9633	NaN	1		Median	NaN	NaN	NaN	0	0	Median	NaN	NaN	NaN	0	0	Median	NaN	NaN	NaN	0	0	Median	NaN	NaN	NaN	0	0	Median	NaN	NaN	NaN	0	0	Median	NaN	NaN	NaN	0	0	Median	3.7735	2.9633	NaN	1	0	Median	NaN	NaN	NaN	0	0	Median	NaN	NaN	NaN	0	0	Median	NaN	NaN	NaN	0	0	Median	NaN	NaN	NaN	0	0	Median	NaN	NaN	NaN	0	0	Median	80912000	28937000	51975000	13601000	13601000	0	0	0	0	0	0	0	0	0	0	0	0	0	0	0	0	67311000	15336000	51975000	0	0	0	0	0	0	0	0	0	0	0	0	0	0	0			68155	2416	76680	1235753;1235754;1235755;1235756	1836469;1836470;1836471;1836472;1836473	1836469			5
SLLNEIESIYDER	DTKVLRSKSLLNEIES	IESIYDERQEQATEEN	K	S	L	E	R	Q	0	1	1	1	0	0	3	0	0	2	2	0	0	0	0	2	0	0	1	0	0	13	0	1579.77	ch15usp|Q96ST3|SIN3A_HUMAN	ch15usp|Q96ST3|SIN3A_HUMAN	748	760	yes	yes	2	7.6832e-11	127.79	2	2											1.4688	1.8954	2.5103	2		Median	1.4688	1.8954	2.5103	2	0	Median	NaN	NaN	NaN	0	0	Median	NaN	NaN	NaN	0	0	Median	NaN	NaN	NaN	0	0	Median	NaN	NaN	NaN	0	0	Median	NaN	NaN	NaN	0	0	Median	NaN	NaN	NaN	0	0	Median	NaN	NaN	NaN	0	0	Median	NaN	NaN	NaN	0	0	Median	NaN	NaN	NaN	0	0	Median	NaN	NaN	NaN	0	0	Median	NaN	NaN	NaN	0	0	Median	369190000	123690000	245500000	332870000	123690000	209180000	36320000	0	36320000	0	0	0	0	0	0	0	0	0	0	0	0	0	0	0	0	0	0	0	0	0	0	0	0	0	0	0	0	0	0			68156	5339	76681	1235757;1235758;1235759;1235760	1836474;1836475;1836476;1836477;1836478	1836475			5
SLLNEIESVYDEHQEQHSEGR	DTKALRSKSLLNEIES	QEQHSEGRSAPSSEPH	K	S	L	G	R	S	0	1	1	1	0	2	5	1	2	1	2	0	0	0	0	3	0	0	1	1	0	21	0	2498.13	ch19usp|O75182|SIN3B_HUMAN;ch19utr|M0QYC5|M0QYC5_HUMAN	ch19usp|O75182|SIN3B_HUMAN	623	643	yes	no	4	1.7572e-10	110.33									1			2	3.5708	2.8164	0.2148	2		Median	NaN	NaN	NaN	0	0	Median	NaN	NaN	NaN	0	0	Median	NaN	NaN	NaN	0	0	Median	NaN	NaN	NaN	0	0	Median	NaN	NaN	NaN	0	0	Median	NaN	NaN	NaN	0	0	Median	NaN	NaN	NaN	0	0	Median	NaN	NaN	NaN	0	0	Median	3.6347	2.8121	NaN	1	0	Median	NaN	NaN	NaN	0	0	Median	NaN	NaN	NaN	0	0	Median	3.508	2.8207	NaN	1	0	Median	225200000	38030000	187170000	0	0	0	0	0	0	0	0	0	0	0	0	0	0	0	0	0	0	0	0	0	0	0	0	101750000	22190000	79556000	0	0	0	0	0	0	123450000	15840000	107620000			68157	6429	76682	1235761;1235762;1235763	1836479;1836480;1836481	1836479			3
SLLNLLSSQEEDFNSK	FQIRQFQRSLLNLLSS	QEEDFNSKEALLLVTV	R	S	L	S	K	E	0	0	2	1	0	1	2	0	0	0	4	1	0	1	0	4	0	0	0	0	0	16	0	1822.89	ch15usp|Q9NVI1|FANCI_HUMAN;ch15utr|F8W7R3|F8W7R3_HUMAN;ch15utr|H3BP78|H3BP78_HUMAN	ch15usp|Q9NVI1|FANCI_HUMAN	965	980	yes	no	2	3.9784e-20	172.9	1						1			2	1	1	NaN	NaN	NaN	0		Median	NaN	NaN	NaN	0	0	Median	NaN	NaN	NaN	0	0	Median	NaN	NaN	NaN	0	0	Median	NaN	NaN	NaN	0	0	Median	NaN	NaN	NaN	0	0	Median	NaN	NaN	NaN	0	0	Median	NaN	NaN	NaN	0	0	Median	NaN	NaN	NaN	0	0	Median	NaN	NaN	NaN	0	0	Median	NaN	NaN	NaN	0	0	Median	NaN	NaN	NaN	0	0	Median	NaN	NaN	NaN	0	0	Median	382840000	0	382840000	58367000	0	58367000	0	0	0	0	0	0	0	0	0	0	0	0	0	0	0	120130000	0	120130000	0	0	0	0	0	0	114340000	0	114340000	25768000	0	25768000	64231000	0	64231000			68158	5374	76683	1235764;1235765;1235766;1235767;1235768;1235769	1836482;1836483;1836484;1836485;1836486;1836487	1836486			6
SLLNQCIEER	LSGLGDRKSLLNQCIE	LNQCIEERYKAVCHAA	K	S	L	E	R	Y	0	1	1	0	1	1	2	0	0	1	2	0	0	0	0	1	0	0	0	0	0	10	0	1260.61	ch01usp|Q96GM8|TOE1_HUMAN	ch01usp|Q96GM8|TOE1_HUMAN	75	84	yes	yes	2	0.0030119	76.332									1				NaN	NaN	NaN	0		Median	NaN	NaN	NaN	0	0	Median	NaN	NaN	NaN	0	0	Median	NaN	NaN	NaN	0	0	Median	NaN	NaN	NaN	0	0	Median	NaN	NaN	NaN	0	0	Median	NaN	NaN	NaN	0	0	Median	NaN	NaN	NaN	0	0	Median	NaN	NaN	NaN	0	0	Median	NaN	NaN	NaN	0	0	Median	NaN	NaN	NaN	0	0	Median	NaN	NaN	NaN	0	0	Median	NaN	NaN	NaN	0	0	Median	0	0	0	0	0	0	0	0	0	0	0	0	0	0	0	0	0	0	0	0	0	0	0	0	0	0	0	0	0	0	0	0	0	0	0	0	0	0	0			68159	547	76684	1235770	1836488	1836488			1
SLLPDFLQTPK	ETQRGGSKSLLPDFLQ	PDFLQTPKEVVCTTQN	K	S	L	P	K	E	0	0	0	1	0	1	0	0	0	0	3	1	0	1	2	1	1	0	0	0	0	11	0	1257.7	ch15utr|H0YNU5|H0YNU5_HUMAN;ch15usp|P54132|BLM_HUMAN;ch15utr|H0YLV8|H0YLV8_HUMAN	ch15utr|H0YNU5|H0YNU5_HUMAN	106	116	yes	no	2	0.0047753	57.175	2			1			2						2.4407	4.456	NaN	1		Median	NaN	NaN	NaN	0	0	Median	NaN	NaN	NaN	0	0	Median	NaN	NaN	NaN	0	0	Median	2.4407	4.456	NaN	1	0	Median	NaN	NaN	NaN	0	0	Median	NaN	NaN	NaN	0	0	Median	NaN	NaN	NaN	0	0	Median	NaN	NaN	NaN	0	0	Median	NaN	NaN	NaN	0	0	Median	NaN	NaN	NaN	0	0	Median	NaN	NaN	NaN	0	0	Median	NaN	NaN	NaN	0	0	Median	144250000	8995600	135260000	24095000	0	24095000	0	0	0	0	0	0	35765000	8995600	26770000	0	0	0	0	0	0	84394000	0	84394000	0	0	0	0	0	0	0	0	0	0	0	0	0	0	0			68160	5253	76685	1235771;1235772;1235773;1235774;1235775	1836489;1836490;1836491;1836492;1836493	1836493			5
SLLPGCQSVISR	ITGSGLLRSLLPGCQS	GCQSVISRLSGAQADL	R	S	L	S	R	L	0	1	0	0	1	1	0	1	0	1	2	0	0	0	1	3	0	0	0	1	0	12	0	1315.69	ch19usp|O95571|ETHE1_HUMAN;ch19utr|M0QXB5|M0QXB5_HUMAN	ch19usp|O95571|ETHE1_HUMAN	93	104	yes	no	2	1.8094e-13	147.26	2	1	2	2	1	2	2	1	2	2	1	2	0.72617	0.91376	11.339	18		Median	0.68376	0.95768	1.9004	2	0	Median	0.69012	0.92537	NaN	1	0	Median	0.72617	0.92995	1.1766	2	0	Median	0.49711	0.97126	1.6586	2	0	Median	0.49489	0.91494	NaN	1	0	Median	0.47554	0.92406	1.7664	2	0	Median	0.93987	0.74779	NaN	1	0	Median	0.9654	0.79504	NaN	1	0	Median	0.92053	0.73871	2.614	2	0	Median	0.98072	0.78642	NaN	1	0	Median	0.94563	0.72933	NaN	1	0	Median	0.93164	0.77208	4.9924	2	0	Median	15873000000	8944000000	6929200000	1557100000	922240000	634820000	1082200000	633260000	448910000	2160400000	1246900000	913530000	1619000000	1080700000	538370000	1173300000	794520000	378760000	2100400000	1412700000	687680000	1467900000	493810000	974050000	828990000	423270000	405720000	1436000000	719960000	716040000	1002700000	498330000	504330000	123070000	58873000	64195000	1322300000	659490000	662790000			68161	6441	76686	1235776;1235777;1235778;1235779;1235780;1235781;1235782;1235783;1235784;1235785;1235786;1235787;1235788;1235789;1235790;1235791;1235792;1235793;1235794;1235795	1836494;1836495;1836496;1836497;1836498;1836499;1836500;1836501;1836502;1836503;1836504;1836505;1836506;1836507;1836508;1836509;1836510;1836511;1836512;1836513;1836514;1836515;1836516;1836517;1836518;1836519;1836520;1836521;1836522;1836523;1836524;1836525	1836495			32
SLLPGVLCR	ESAEIEVRSLLPGVLC	LLPGVLCRSHPK____	R	S	L	C	R	S	0	1	0	0	1	0	0	1	0	0	3	0	0	0	1	1	0	0	0	1	0	9	0	1013.57	ch15utr|H9ZYI9|H9ZYI9_HUMAN	ch15utr|H9ZYI9|H9ZYI9_HUMAN	335	343	yes	yes	2	0.001555	91.318							1						2.5475	1.9569	NaN	1		Median	NaN	NaN	NaN	0	0	Median	NaN	NaN	NaN	0	0	Median	NaN	NaN	NaN	0	0	Median	NaN	NaN	NaN	0	0	Median	NaN	NaN	NaN	0	0	Median	NaN	NaN	NaN	0	0	Median	2.5475	1.9569	NaN	1	0	Median	NaN	NaN	NaN	0	0	Median	NaN	NaN	NaN	0	0	Median	NaN	NaN	NaN	0	0	Median	NaN	NaN	NaN	0	0	Median	NaN	NaN	NaN	0	0	Median	89964000	29529000	60435000	0	0	0	0	0	0	0	0	0	0	0	0	0	0	0	0	0	0	89964000	29529000	60435000	0	0	0	0	0	0	0	0	0	0	0	0	0	0	0			68162	5415	76687	1235796	1836526	1836526			1
SLLPLR	YMVALVNKSLLPLRFR	NKSLLPLRFRLPGLGE	K	S	L	L	R	F	0	1	0	0	0	0	0	0	0	0	3	0	0	0	1	1	0	0	0	0	0	6	0	697.449	ch02usp|Q7Z3C6|ATG9A_HUMAN	ch02usp|Q7Z3C6|ATG9A_HUMAN	226	231	no	no	2	0.023036	98.03												2	NaN	NaN	NaN	0		Median	NaN	NaN	NaN	0	0	Median	NaN	NaN	NaN	0	0	Median	NaN	NaN	NaN	0	0	Median	NaN	NaN	NaN	0	0	Median	NaN	NaN	NaN	0	0	Median	NaN	NaN	NaN	0	0	Median	NaN	NaN	NaN	0	0	Median	NaN	NaN	NaN	0	0	Median	NaN	NaN	NaN	0	0	Median	NaN	NaN	NaN	0	0	Median	NaN	NaN	NaN	0	0	Median	NaN	NaN	NaN	0	0	Median	71412000	0	71412000	0	0	0	0	0	0	0	0	0	0	0	0	0	0	0	0	0	0	0	0	0	0	0	0	0	0	0	0	0	0	0	0	0	71412000	0	71412000			68163	1089	76688	1235797;1235798	1836527;1836528	1836527			2
SLLPLSTSLDHR	LIKKRKARSLLPLSTS	LSTSLDHRSKEELHQD	R	S	L	H	R	S	0	1	0	1	0	0	0	0	1	0	4	0	0	0	1	3	1	0	0	0	0	12	0	1337.73	ch05usp|Q8TEQ6|GEMI5_HUMAN	ch05usp|Q8TEQ6|GEMI5_HUMAN	847	858	yes	yes	3	1.6842e-13	145.91	3	2	2	2	2	2	2	2	2	1	2		0.71031	0.92781	15.74	22		Median	0.67372	0.87717	7.9607	3	0	Median	0.61089	0.78114	8.8165	2	0	Median	0.73775	0.89945	6.3571	2	0	Median	0.46159	0.83095	15.168	2	0	Median	0.47704	0.87416	4.4184	2	0	Median	0.49469	0.90612	14.068	2	0	Median	1.3269	1.0284	12.584	2	0	Median	1.442	1.1374	1.1549	2	0	Median	1.5063	1.1725	4.4626	2	0	Median	1.6547	1.3099	NaN	1	0	Median	1.1539	0.92417	1.484	2	0	Median	NaN	NaN	NaN	0	0	Median	3191200000	1827700000	1363500000	286280000	173430000	112850000	298060000	187310000	110750000	286640000	160090000	126550000	273740000	182640000	91096000	372680000	279760000	92919000	321920000	231760000	90158000	273130000	133730000	139400000	240420000	102190000	138230000	453740000	206310000	247420000	56120000	21252000	34868000	328430000	149160000	179270000	0	0	0			68164	2236	76689	1235799;1235800;1235801;1235802;1235803;1235804;1235805;1235806;1235807;1235808;1235809;1235810;1235811;1235812;1235813;1235814;1235815;1235816;1235817;1235818;1235819;1235820	1836529;1836530;1836531;1836532;1836533;1836534;1836535;1836536;1836537;1836538;1836539;1836540;1836541;1836542;1836543;1836544;1836545;1836546;1836547;1836548;1836549;1836550;1836551;1836552;1836553;1836554	1836545			25
SLLPNYTMEGERPEEGVAGGLNR	NTIALFFRSLLPNYTM	GVAGGLNRNQGLNRLM	R	S	L	N	R	N	1	2	2	0	0	0	4	4	0	0	3	0	1	0	2	1	1	0	1	1	0	23	1	2488.2	ch16usp|Q9BQ70|TCF25_HUMAN	ch16usp|Q9BQ70|TCF25_HUMAN	616	638	yes	yes	2;3	3.2233e-53	199.61							1		2	2			2.2214	1.7545	NaN	1		Median	NaN	NaN	NaN	0	0	Median	NaN	NaN	NaN	0	0	Median	NaN	NaN	NaN	0	0	Median	NaN	NaN	NaN	0	0	Median	NaN	NaN	NaN	0	0	Median	NaN	NaN	NaN	0	0	Median	2.2214	1.7545	NaN	1	0	Median	NaN	NaN	NaN	0	0	Median	NaN	NaN	NaN	0	0	Median	NaN	NaN	NaN	0	0	Median	NaN	NaN	NaN	0	0	Median	NaN	NaN	NaN	0	0	Median	1110100000	220320000	889760000	0	0	0	0	0	0	0	0	0	0	0	0	0	0	0	0	0	0	505970000	157110000	348870000	0	0	0	331860000	0	331860000	272240000	63211000	209030000	0	0	0	0	0	0			68165	5657	76690	1235821;1235822;1235823;1235824;1235825	1836555;1836556;1836557;1836558;1836559;1836560	1836560			6
SLLPVKPVEIEIETPEQAK	RESTAFSRSLLPVKPV	IETPEQAKTRERSEKI	R	S	L	A	K	T	1	0	0	0	0	1	4	0	0	2	2	2	0	0	3	1	1	0	0	2	0	19	1	2119.18	ch03usp|Q01831|XPC_HUMAN;ch03utr|E7EUB5|E7EUB5_HUMAN	ch03usp|Q01831|XPC_HUMAN	156	174	yes	no	3	1.8303e-06	78.456	2	2			2		1	2	2	1	2		2.0219	1.8056	7.5216	14		Median	1.3755	1.7618	7.8696	2	0	Median	1.3684	1.8056	0.12326	2	0	Median	NaN	NaN	NaN	0	0	Median	NaN	NaN	NaN	0	0	Median	0.81381	1.5969	11.366	2	0	Median	NaN	NaN	NaN	0	0	Median	2.2425	1.8271	NaN	1	0	Median	2.0853	1.797	3.8561	2	0	Median	2.3344	1.9065	6.8747	2	0	Median	2.2981	1.9186	NaN	1	0	Median	2.0219	1.6671	0.63576	2	0	Median	NaN	NaN	NaN	0	0	Median	1598400000	570870000	1027500000	149180000	60222000	88961000	342860000	132030000	210830000	0	0	0	0	0	0	291600000	149270000	142330000	0	0	0	162760000	36983000	125780000	223600000	67405000	156200000	148270000	41793000	106470000	53361000	17438000	35922000	226730000	65729000	161000000	0	0	0			68166	1486	76691	1235826;1235827;1235828;1235829;1235830;1235831;1235832;1235833;1235834;1235835;1235836;1235837;1235838;1235839	1836561;1836562;1836563;1836564;1836565;1836566;1836567;1836568;1836569;1836570;1836571;1836572;1836573;1836574;1836575;1836576;1836577;1836578;1836579;1836580	1836576			18
SLLQALNEVK	LRLRQLEKSLLQALNE	LQALNEVKGRILDDDT	K	S	L	V	K	G	1	0	1	0	0	1	1	0	0	0	3	1	0	0	0	1	0	0	0	1	0	10	0	1113.64	ch14usp|Q14204|DYHC1_HUMAN	ch14usp|Q14204|DYHC1_HUMAN	3748	3757	yes	yes	1;2	9.1461e-05	117.02	2	3	2	4	4	2	2	2	4	2	4	2	0.7464	0.9291	13.204	33		Median	0.72428	1.0234	2.6922	2	0	Median	0.71188	0.99476	1.739	3	0	Median	0.74483	1.0189	2.5715	2	0	Median	0.5057	0.98343	10.279	4	0	Median	0.57845	1.1388	12.323	4	0	Median	0.52773	1.1551	2.119	2	0	Median	0.99844	0.84059	3.5142	2	0	Median	0.98549	0.84454	3.2169	2	0	Median	0.95006	0.81057	3.1736	4	0	Median	1.0031	0.84236	1.5751	2	0	Median	1.024	0.85843	10.622	4	0	Median	1.0139	0.8794	0.87202	2	0	Median	36928000000	20748000000	16179000000	2282700000	1321000000	961740000	3544100000	2060300000	1483800000	3064600000	1745100000	1319400000	2375000000	1560200000	814810000	4624800000	2963900000	1660900000	3924100000	2578700000	1345400000	4094000000	2023800000	2070200000	1263500000	640320000	623160000	3439600000	1754000000	1685600000	3090500000	1508200000	1582400000	3774500000	1888100000	1886400000	1450500000	704970000	745500000			68167	5029	76692	1235840;1235841;1235842;1235843;1235844;1235845;1235846;1235847;1235848;1235849;1235850;1235851;1235852;1235853;1235854;1235855;1235856;1235857;1235858;1235859;1235860;1235861;1235862;1235863;1235864;1235865;1235866;1235867;1235868;1235869;1235870;1235871;1235872	1836581;1836582;1836583;1836584;1836585;1836586;1836587;1836588;1836589;1836590;1836591;1836592;1836593;1836594;1836595;1836596;1836597;1836598;1836599;1836600;1836601;1836602;1836603;1836604;1836605;1836606;1836607;1836608;1836609;1836610;1836611;1836612;1836613;1836614;1836615;1836616;1836617;1836618;1836619;1836620;1836621;1836622;1836623;1836624;1836625;1836626;1836627;1836628;1836629;1836630;1836631;1836632;1836633;1836634;1836635;1836636;1836637;1836638;1836639;1836640;1836641;1836642;1836643	1836601			60
SLLQALNEVKGR	LRLRQLEKSLLQALNE	ALNEVKGRILDDDTII	K	S	L	G	R	I	1	1	1	0	0	1	1	1	0	0	3	1	0	0	0	1	0	0	0	1	0	12	1	1326.76	ch14usp|Q14204|DYHC1_HUMAN	ch14usp|Q14204|DYHC1_HUMAN	3748	3759	yes	yes	3	0.00014459	73.435							1			1			1.1125	0.91134	3.5142	2		Median	NaN	NaN	NaN	0	0	Median	NaN	NaN	NaN	0	0	Median	NaN	NaN	NaN	0	0	Median	NaN	NaN	NaN	0	0	Median	NaN	NaN	NaN	0	0	Median	NaN	NaN	NaN	0	0	Median	1.1604	0.93427	NaN	1	0	Median	NaN	NaN	NaN	0	0	Median	NaN	NaN	NaN	0	0	Median	1.0665	0.88898	NaN	1	0	Median	NaN	NaN	NaN	0	0	Median	NaN	NaN	NaN	0	0	Median	70009000	30366000	39643000	0	0	0	0	0	0	0	0	0	0	0	0	0	0	0	0	0	0	40188000	18105000	22083000	0	0	0	0	0	0	29821000	12262000	17559000	0	0	0	0	0	0			68168	5029	76693	1235873;1235874	1836644;1836645	1836644			2
SLLQAVANLPYK	LNAHRDKKSLLQAVAN	AVANLPYKGGNTLTGM	K	S	L	Y	K	G	2	0	1	0	0	1	0	0	0	0	3	1	0	0	1	1	0	0	1	1	0	12	0	1315.75	ch06utr|D6RGG3|D6RGG3_HUMAN;ch06usp|Q99715|COCA1_HUMAN;ch06utr|A0A087X0A8|A0A087X0A8_HUMAN;ch06utr|H0Y4P7|H0Y4P7_HUMAN	ch06utr|D6RGG3|D6RGG3_HUMAN	1261	1272	yes	no	2	0.0010896	73.435		1	1	1	2	1							NaN	NaN	NaN	0		Median	NaN	NaN	NaN	0	0	Median	NaN	NaN	NaN	0	0	Median	NaN	NaN	NaN	0	0	Median	NaN	NaN	NaN	0	0	Median	NaN	NaN	NaN	0	0	Median	NaN	NaN	NaN	0	0	Median	NaN	NaN	NaN	0	0	Median	NaN	NaN	NaN	0	0	Median	NaN	NaN	NaN	0	0	Median	NaN	NaN	NaN	0	0	Median	NaN	NaN	NaN	0	0	Median	NaN	NaN	NaN	0	0	Median	172970000	0	172970000	0	0	0	36369000	0	36369000	20121000	0	20121000	20129000	0	20129000	53071000	0	53071000	43282000	0	43282000	0	0	0	0	0	0	0	0	0	0	0	0	0	0	0	0	0	0			68169	2654	76694	1235875;1235876;1235877;1235878;1235879;1235880	1836646;1836647;1836648;1836649;1836650;1836651	1836646			6
SLLQAVSELEK	ADPTERFRSLLQAVSE	QAVSELEKKHRNLGLS	R	S	L	E	K	K	1	0	0	0	0	1	2	0	0	0	3	1	0	0	0	2	0	0	0	1	0	11	0	1215.67	ch01usp|Q5TA31|RN187_HUMAN	ch01usp|Q5TA31|RN187_HUMAN	213	223	yes	yes	2	0.0030453	65.179					1		1						NaN	NaN	NaN	0		Median	NaN	NaN	NaN	0	0	Median	NaN	NaN	NaN	0	0	Median	NaN	NaN	NaN	0	0	Median	NaN	NaN	NaN	0	0	Median	NaN	NaN	NaN	0	0	Median	NaN	NaN	NaN	0	0	Median	NaN	NaN	NaN	0	0	Median	NaN	NaN	NaN	0	0	Median	NaN	NaN	NaN	0	0	Median	NaN	NaN	NaN	0	0	Median	NaN	NaN	NaN	0	0	Median	NaN	NaN	NaN	0	0	Median	88138000	0	88138000	0	0	0	0	0	0	0	0	0	0	0	0	37353000	0	37353000	0	0	0	50784000	0	50784000	0	0	0	0	0	0	0	0	0	0	0	0	0	0	0			68170	378	76695	1235881;1235882	1836652;1836653	1836652			2
SLLQEESYRR	VGDLQTLRSLLQEESY	LQEESYRRYGADVDVN	R	S	L	R	R	Y	0	2	0	0	0	1	2	0	0	0	2	0	0	0	0	2	0	0	1	0	0	10	1	1279.65	ch02utr|B9A047|B9A047_HUMAN	ch02utr|B9A047|B9A047_HUMAN	55	64	yes	yes	1	0.15036	32.355				1									NaN	NaN	NaN	0		Median	NaN	NaN	NaN	0	0	Median	NaN	NaN	NaN	0	0	Median	NaN	NaN	NaN	0	0	Median	NaN	NaN	NaN	0	0	Median	NaN	NaN	NaN	0	0	Median	NaN	NaN	NaN	0	0	Median	NaN	NaN	NaN	0	0	Median	NaN	NaN	NaN	0	0	Median	NaN	NaN	NaN	0	0	Median	NaN	NaN	NaN	0	0	Median	NaN	NaN	NaN	0	0	Median	NaN	NaN	NaN	0	0	Median	3445000	3445000	0	0	0	0	0	0	0	0	0	0	3445000	3445000	0	0	0	0	0	0	0	0	0	0	0	0	0	0	0	0	0	0	0	0	0	0	0	0	0			68171	1339	76696	1235883	1836654	1836654			1
SLLQFLR	TFSGHGARSLLQFLRL	RSLLQFLRLVGQLKRV	R	S	L	L	R	L	0	1	0	0	0	1	0	0	0	0	3	0	0	1	0	1	0	0	0	0	0	7	0	875.523	ch06usp|Q7Z4H3|HDDC2_HUMAN;ch06utr|V9GYS5|V9GYS5_HUMAN;ch06utr|V9GZ04|V9GZ04_HUMAN	ch06usp|Q7Z4H3|HDDC2_HUMAN	16	22	yes	no	2	0.0064024	111.28	2			1			1		2	1	1	2	0.95326	0.80761	13.119	10		Median	0.54546	0.69424	20.684	2	0	Median	NaN	NaN	NaN	0	0	Median	NaN	NaN	NaN	0	0	Median	0.42403	0.798	NaN	1	0	Median	NaN	NaN	NaN	0	0	Median	NaN	NaN	NaN	0	0	Median	1.1736	0.93402	NaN	1	0	Median	NaN	NaN	NaN	0	0	Median	0.93652	0.76053	15.344	2	0	Median	1.0137	0.8312	NaN	1	0	Median	0.90514	0.7015	NaN	1	0	Median	1.0444	0.83712	4.37	2	0	Median	735880000	387250000	348630000	116730000	76472000	40256000	0	0	0	0	0	0	49584000	32929000	16655000	0	0	0	0	0	0	103210000	45434000	57771000	0	0	0	150420000	78492000	71929000	1447600	756270	691280	166030000	84116000	81918000	148470000	69051000	79415000			68172	2585	76697	1235884;1235885;1235886;1235887;1235888;1235889;1235890;1235891;1235892;1235893	1836655;1836656;1836657;1836658;1836659;1836660;1836661;1836662;1836663;1836664;1836665;1836666;1836667;1836668;1836669;1836670;1836671;1836672	1836656			18
SLLQGDEIWNALTDNYGNVMPVDWK	AVRPITERSLLQGDEI	NVMPVDWKSSHTRTLH	R	S	L	W	K	S	1	0	3	3	0	1	1	2	0	1	3	1	1	0	1	1	1	2	1	2	0	25	0	2877.36	ch02utr|G3V0F5|G3V0F5_HUMAN;ch02usp|Q9UHY8|FEZ2_HUMAN	ch02utr|G3V0F5|G3V0F5_HUMAN	83	107	yes	no	3	5.9301e-05	67.217				1			1						NaN	NaN	NaN	0		Median	NaN	NaN	NaN	0	0	Median	NaN	NaN	NaN	0	0	Median	NaN	NaN	NaN	0	0	Median	NaN	NaN	NaN	0	0	Median	NaN	NaN	NaN	0	0	Median	NaN	NaN	NaN	0	0	Median	NaN	NaN	NaN	0	0	Median	NaN	NaN	NaN	0	0	Median	NaN	NaN	NaN	0	0	Median	NaN	NaN	NaN	0	0	Median	NaN	NaN	NaN	0	0	Median	NaN	NaN	NaN	0	0	Median	10170000	0	10170000	0	0	0	0	0	0	0	0	0	3218500	0	3218500	0	0	0	0	0	0	6951400	0	6951400	0	0	0	0	0	0	0	0	0	0	0	0	0	0	0			68173	1290	76698	1235894;1235895	1836673;1836674	1836673			2
SLLQLITQSSALEQK	KRKDLIKKSLLQLITQ	QSSALEQKWLIRMIIK	K	S	L	Q	K	W	1	0	0	0	0	3	1	0	0	1	4	1	0	0	0	3	1	0	0	0	0	15	0	1657.93	ch13usp|P49917|DNLI4_HUMAN;ch13utr|A0A0C4DGV9|A0A0C4DGV9_HUMAN	ch13usp|P49917|DNLI4_HUMAN	170	184	yes	no	2;3	1.5837e-18	132.24							3		3	1		1	2.1641	1.8229	43.204	4		Median	NaN	NaN	NaN	0	0	Median	NaN	NaN	NaN	0	0	Median	NaN	NaN	NaN	0	0	Median	NaN	NaN	NaN	0	0	Median	NaN	NaN	NaN	0	0	Median	NaN	NaN	NaN	0	0	Median	1.7464	1.4368	4.1965	2	0	Median	NaN	NaN	NaN	0	0	Median	NaN	NaN	NaN	0	0	Median	2.5777	2.245	NaN	1	0	Median	NaN	NaN	NaN	0	0	Median	4.4192	3.5409	NaN	1	0	Median	124610000	39732000	84878000	0	0	0	0	0	0	0	0	0	0	0	0	0	0	0	0	0	0	71845000	23037000	48807000	0	0	0	22864000	7951500	14913000	12434000	4526700	7906900	0	0	0	17468000	4216800	13251000			68174	4841	76699	1235896;1235897;1235898;1235899;1235900;1235901;1235902;1235903	1836675;1836676;1836677;1836678;1836679;1836680;1836681;1836682	1836676			8
SLLQLR	APAPAPARSLLQLRLA	ARSLLQLRLAESQARL	R	S	L	L	R	L	0	1	0	0	0	1	0	0	0	0	3	0	0	0	0	1	0	0	0	0	0	6	0	728.454	ch19usp|Q6QNY0|BL1S3_HUMAN	ch19usp|Q6QNY0|BL1S3_HUMAN	107	112	yes	no	2	0.030895	118.18										1			1.4362	1.1227	NaN	1		Median	NaN	NaN	NaN	0	0	Median	NaN	NaN	NaN	0	0	Median	NaN	NaN	NaN	0	0	Median	NaN	NaN	NaN	0	0	Median	NaN	NaN	NaN	0	0	Median	NaN	NaN	NaN	0	0	Median	NaN	NaN	NaN	0	0	Median	NaN	NaN	NaN	0	0	Median	NaN	NaN	NaN	0	0	Median	1.4362	1.1227	NaN	1	0	Median	NaN	NaN	NaN	0	0	Median	NaN	NaN	NaN	0	0	Median	48361000	22342000	26019000	0	0	0	0	0	0	0	0	0	0	0	0	0	0	0	0	0	0	0	0	0	0	0	0	0	0	0	48361000	22342000	26019000	0	0	0	0	0	0			68175	6602	76700	1235904	1836683	1836683			1
SLLQLVK	ASPTQCHRSLLQLVKT	RSLLQLVKTAAKGQGF	R	S	L	V	K	T	0	0	0	0	0	1	0	0	0	0	3	1	0	0	0	1	0	0	0	1	0	7	0	799.517	ch16usp|Q9NPG3|UBN1_HUMAN;ch16utr|K7EJT1|K7EJT1_HUMAN	ch16usp|Q9NPG3|UBN1_HUMAN	840	846	yes	no	2	0.016277	70.912									1				NaN	NaN	NaN	0		Median	NaN	NaN	NaN	0	0	Median	NaN	NaN	NaN	0	0	Median	NaN	NaN	NaN	0	0	Median	NaN	NaN	NaN	0	0	Median	NaN	NaN	NaN	0	0	Median	NaN	NaN	NaN	0	0	Median	NaN	NaN	NaN	0	0	Median	NaN	NaN	NaN	0	0	Median	NaN	NaN	NaN	0	0	Median	NaN	NaN	NaN	0	0	Median	NaN	NaN	NaN	0	0	Median	NaN	NaN	NaN	0	0	Median	17198000	0	17198000	0	0	0	0	0	0	0	0	0	0	0	0	0	0	0	0	0	0	0	0	0	0	0	0	17198000	0	17198000	0	0	0	0	0	0	0	0	0			68176	5691	76701	1235905	1836684	1836684			1
SLLQMVPLDEGASERPLQVPK	DSFLEKEKSLLQMVPL	ERPLQVPKEIWLLVDH	K	S	L	P	K	E	1	1	0	1	0	2	2	1	0	0	4	1	1	0	3	2	0	0	0	2	0	21	1	2306.23	chXusp|Q01968|OCRL_HUMAN	chXusp|Q01968|OCRL_HUMAN	716	736	yes	yes	3	3.7989e-07	90.729	1	2	1	1		1	1			2			1.0385	1.4414	21.61	7		Median	0.81137	1.1281	NaN	1	0	Median	1.0445	1.4587	0.728	2	0	Median	NaN	NaN	NaN	0	0	Median	0.74442	1.3658	NaN	1	0	Median	NaN	NaN	NaN	0	0	Median	NaN	NaN	NaN	0	0	Median	1.0338	0.82484	NaN	1	0	Median	NaN	NaN	NaN	0	0	Median	NaN	NaN	NaN	0	0	Median	1.7269	1.4543	1.2515	2	0	Median	NaN	NaN	NaN	0	0	Median	NaN	NaN	NaN	0	0	Median	994930000	493280000	501650000	141090000	71330000	69764000	403230000	190500000	212730000	26939000	26939000	0	59953000	29900000	30053000	0	0	0	50991000	50991000	0	92812000	43820000	48992000	0	0	0	0	0	0	219920000	79807000	140110000	0	0	0	0	0	0			68177	7463	76702	1235906;1235907;1235908;1235909;1235910;1235911;1235912;1235913;1235914	1836685;1836686;1836687;1836688;1836689;1836690;1836691;1836692;1836693	1836686			8
SLLQQLENVTK	NEINKKGKSLLQQLEN	QQLENVTKERQMKLLQ	K	S	L	T	K	E	0	0	1	0	0	2	1	0	0	0	3	1	0	0	0	1	1	0	0	1	0	11	0	1271.71	ch01utr|E7EN20|E7EN20_HUMAN;ch01usp|Q9UPN9|TRI33_HUMAN;ch01utr|H0Y612|H0Y612_HUMAN	ch01utr|E7EN20|E7EN20_HUMAN	379	389	yes	no	2	8.9522e-06	111.63	1	2	1	1	1	2	2	2	2	1	2	2	2.3792	2.217	18.482	18		Median	1.6285	2.2089	NaN	1	0	Median	1.6825	2.2723	NaN	1	0	Median	2.8794	3.5615	NaN	1	0	Median	1.0972	2.2283	NaN	1	0	Median	1.4436	2.7385	NaN	1	0	Median	1.4679	2.7269	35.81	2	0	Median	2.3245	1.9219	1.9014	2	0	Median	2.618	2.2649	2.5002	2	0	Median	2.351	1.9365	10.395	2	0	Median	2.96	2.4708	NaN	1	0	Median	2.5205	2.1258	8.7307	2	0	Median	2.4503	2.1553	2.9406	2	0	Median	4469000000	1276200000	3192900000	243730000	91048000	152680000	427880000	82710000	345170000	62935000	18465000	44470000	230450000	103300000	127150000	43088000	21393000	21695000	256060000	100200000	155860000	639340000	187140000	452200000	555300000	149410000	405890000	450780000	116830000	333950000	110040000	31076000	78961000	604920000	152960000	451960000	844500000	221630000	622870000			68178	723	76703	1235915;1235916;1235917;1235918;1235919;1235920;1235921;1235922;1235923;1235924;1235925;1235926;1235927;1235928;1235929;1235930;1235931;1235932;1235933	1836694;1836695;1836696;1836697;1836698;1836699;1836700;1836701;1836702;1836703;1836704;1836705;1836706;1836707;1836708;1836709;1836710;1836711;1836712;1836713;1836714;1836715	1836711			20
SLLQSALDFLAGPGSLGGASGR	________________	SLGGASGRDQSDFVGQ	M	S	L	G	R	D	3	1	0	1	0	1	0	5	0	0	5	0	0	1	1	4	0	0	0	0	0	22	0	2073.09	ch04usp|O14976|GAK_HUMAN;ch04utr|A0A087X1U9|A0A087X1U9_HUMAN;ch04utr|D6RAW3|D6RAW3_HUMAN;ch04utr|D6RF16|D6RF16_HUMAN;ch04utr|D6RAQ7|D6RAQ7_HUMAN;ch04utr|D6RE78|D6RE78_HUMAN	ch04usp|O14976|GAK_HUMAN	2	23	yes	no	2	2.1189e-18	114.63	2			1						3		1	2.2219	1.7378	17.956	3		Median	NaN	NaN	NaN	0	0	Median	NaN	NaN	NaN	0	0	Median	NaN	NaN	NaN	0	0	Median	0.79462	1.3102	NaN	1	0	Median	NaN	NaN	NaN	0	0	Median	NaN	NaN	NaN	0	0	Median	NaN	NaN	NaN	0	0	Median	NaN	NaN	NaN	0	0	Median	NaN	NaN	NaN	0	0	Median	2.2851	1.8286	NaN	1	0	Median	NaN	NaN	NaN	0	0	Median	2.2219	1.7378	NaN	1	0	Median	8973100	2415500	6557700	0	0	0	0	0	0	0	0	0	1594300	892040	702300	0	0	0	0	0	0	0	0	0	0	0	0	0	0	0	4980000	787810	4192200	0	0	0	2398800	735640	1663200			68179	1795	76704	1235934;1235935;1235936;1235937;1235938;1235939;1235940	1836716;1836717;1836718;1836719;1836720;1836721;1836722	1836720			7
SLLQSEQQPSWTDDLPLCHLSGVGSASNR	________________	GVGSASNRSYSADGKG	R	S	L	N	R	S	1	1	1	2	1	3	1	2	1	0	5	0	0	0	2	6	1	1	0	1	0	29	0	3181.51	ch22usp|Q15750|TAB1_HUMAN	ch22usp|Q15750|TAB1_HUMAN	7	35	yes	yes	3	4.5021e-10	87.155										2			1.6942	1.3406	9.302	2		Median	NaN	NaN	NaN	0	0	Median	NaN	NaN	NaN	0	0	Median	NaN	NaN	NaN	0	0	Median	NaN	NaN	NaN	0	0	Median	NaN	NaN	NaN	0	0	Median	NaN	NaN	NaN	0	0	Median	NaN	NaN	NaN	0	0	Median	NaN	NaN	NaN	0	0	Median	NaN	NaN	NaN	0	0	Median	1.6942	1.3406	9.302	2	0	Median	NaN	NaN	NaN	0	0	Median	NaN	NaN	NaN	0	0	Median	302970000	88079000	214890000	0	0	0	0	0	0	0	0	0	0	0	0	0	0	0	0	0	0	0	0	0	0	0	0	0	0	0	302970000	88079000	214890000	0	0	0	0	0	0			68180	7237	76705	1235941;1235942	1836723;1836724	1836723			2
SLLQSLSR	PWQGEDPRSLLQSLSR	SLLQSLSRLQKPRAFI	R	S	L	S	R	L	0	1	0	0	0	1	0	0	0	0	3	0	0	0	0	3	0	0	0	0	0	8	0	902.519	ch19utr|M0R0P8|M0R0P8_HUMAN;ch19usp|Q13459|MYO9B_HUMAN;ch19utr|M0R300|M0R300_HUMAN	ch19utr|M0R0P8|M0R0P8_HUMAN	762	769	yes	no	2	0.0016509	149.65		1	2		1	2	1	1	2			1	1.0061	1.3114	11.755	11		Median	NaN	NaN	NaN	0	0	Median	0.99814	1.3114	NaN	1	0	Median	0.96609	1.2137	3.8709	2	0	Median	NaN	NaN	NaN	0	0	Median	0.70691	1.2459	NaN	1	0	Median	0.66521	1.2342	11.13	2	0	Median	1.7111	1.3476	NaN	1	0	Median	2.2003	1.7178	NaN	1	0	Median	1.5527	1.237	9.0783	2	0	Median	NaN	NaN	NaN	0	0	Median	NaN	NaN	NaN	0	0	Median	1.8334	1.4742	NaN	1	0	Median	1444400000	666270000	778140000	0	0	0	75037000	38126000	36911000	316010000	162160000	153850000	0	0	0	106520000	60663000	45854000	253170000	150350000	102810000	129720000	47761000	81955000	119600000	37936000	81660000	313180000	128440000	184740000	0	0	0	0	0	0	131190000	40831000	90361000			68181	6556	76706	1235943;1235944;1235945;1235946;1235947;1235948;1235949;1235950;1235951;1235952;1235953	1836725;1836726;1836727;1836728;1836729;1836730;1836731;1836732;1836733;1836734;1836735;1836736;1836737;1836738	1836728			14
SLLQTTFLVDNKK	QSPCVLSRSLLQTTFL	TFLVDNKKVFGTHLMQ	R	S	L	K	K	V	0	0	1	1	0	1	0	0	0	0	3	2	0	1	0	1	2	0	0	1	0	13	1	1505.85	ch09usp|Q5VZE5|NAA35_HUMAN	ch09usp|Q5VZE5|NAA35_HUMAN	369	381	yes	yes	3	0.00014597	70.54				1	1								0.43326	0.72529	34.763	2		Median	NaN	NaN	NaN	0	0	Median	NaN	NaN	NaN	0	0	Median	NaN	NaN	NaN	0	0	Median	0.51483	0.9274	NaN	1	0	Median	0.36461	0.56723	NaN	1	0	Median	NaN	NaN	NaN	0	0	Median	NaN	NaN	NaN	0	0	Median	NaN	NaN	NaN	0	0	Median	NaN	NaN	NaN	0	0	Median	NaN	NaN	NaN	0	0	Median	NaN	NaN	NaN	0	0	Median	NaN	NaN	NaN	0	0	Median	116060000	71635000	44425000	0	0	0	0	0	0	0	0	0	63899000	39587000	24312000	52161000	32048000	20114000	0	0	0	0	0	0	0	0	0	0	0	0	0	0	0	0	0	0	0	0	0			68182	3514	76707	1235954;1235955	1836739;1836740	1836739			2
SLLRPGQAAELR	ERTRRFTRSLLRPGQA	PGQAAELRHSAASAAA	R	S	L	L	R	H	2	2	0	0	0	1	1	1	0	0	3	0	0	0	1	1	0	0	0	0	0	12	1	1309.75	ch02usp|Q96BY6|DOC10_HUMAN;ch02utr|F8WE73|F8WE73_HUMAN;ch02utr|F8WB48|F8WB48_HUMAN	ch02usp|Q96BY6|DOC10_HUMAN	12	23	yes	no	2;3	3.4394e-08	110.92	1		2		1	2				1			0.98592	1.284	17.218	7		Median	1.3651	1.6547	NaN	1	0	Median	NaN	NaN	NaN	0	0	Median	1.1318	1.2932	15.892	2	0	Median	NaN	NaN	NaN	0	0	Median	0.79537	1.284	NaN	1	0	Median	0.63692	1.0742	7.8725	2	0	Median	NaN	NaN	NaN	0	0	Median	NaN	NaN	NaN	0	0	Median	NaN	NaN	NaN	0	0	Median	1.9544	1.4721	NaN	1	0	Median	NaN	NaN	NaN	0	0	Median	NaN	NaN	NaN	0	0	Median	443790000	197730000	246050000	41857000	14486000	27370000	0	0	0	159290000	72470000	86824000	0	0	0	19697000	9625100	10072000	142750000	75157000	67597000	0	0	0	0	0	0	0	0	0	80187000	25996000	54191000	0	0	0	0	0	0			68183	1161	76708	1235956;1235957;1235958;1235959;1235960;1235961;1235962	1836741;1836742;1836743;1836744;1836745;1836746;1836747	1836746			5
SLLRQPDISCILGTGGK	QPFTPTSRSLLRQPDI	CILGTGGKSPRLTQSS	R	S	L	G	K	S	0	1	0	1	1	1	0	3	0	2	3	1	0	0	1	2	1	0	0	0	0	17	1	1813.97	ch12usp|P57740|NU107_HUMAN;ch12utr|G3V1T4|G3V1T4_HUMAN	ch12usp|P57740|NU107_HUMAN	69	85	yes	no	2;3	2.1171e-05	105.5		1			1		1				2		1.5729	1.584	47.698	4		Median	NaN	NaN	NaN	0	0	Median	1.2081	1.5648	NaN	1	0	Median	NaN	NaN	NaN	0	0	Median	NaN	NaN	NaN	0	0	Median	0.5991	1.0727	NaN	1	0	Median	NaN	NaN	NaN	0	0	Median	4.1063	3.3539	NaN	1	0	Median	NaN	NaN	NaN	0	0	Median	NaN	NaN	NaN	0	0	Median	NaN	NaN	NaN	0	0	Median	2.048	1.6035	NaN	1	0	Median	NaN	NaN	NaN	0	0	Median	502540000	194470000	308070000	0	0	0	93621000	46115000	47507000	0	0	0	0	0	0	97482000	68045000	29437000	0	0	0	137750000	36386000	101360000	0	0	0	0	0	0	0	0	0	173690000	43926000	129770000	0	0	0			68184	4501	76709	1235963;1235964;1235965;1235966;1235967	1836748;1836749;1836750;1836751;1836752	1836750			2
SLLSAEEAAK	AERSSYYKSLLSAEEA	LSAEEAAKQKKEKVWA	K	S	L	A	K	Q	3	0	0	0	0	0	2	0	0	0	2	1	0	0	0	2	0	0	0	0	0	10	0	1017.53	ch07usp|Q7KZF4|SND1_HUMAN	ch07usp|Q7KZF4|SND1_HUMAN	642	651	yes	yes	2	0.0047665	64.82			1		1								NaN	NaN	NaN	0		Median	NaN	NaN	NaN	0	0	Median	NaN	NaN	NaN	0	0	Median	NaN	NaN	NaN	0	0	Median	NaN	NaN	NaN	0	0	Median	NaN	NaN	NaN	0	0	Median	NaN	NaN	NaN	0	0	Median	NaN	NaN	NaN	0	0	Median	NaN	NaN	NaN	0	0	Median	NaN	NaN	NaN	0	0	Median	NaN	NaN	NaN	0	0	Median	NaN	NaN	NaN	0	0	Median	NaN	NaN	NaN	0	0	Median	70847000	70847000	0	0	0	0	0	0	0	60348000	60348000	0	0	0	0	10499000	10499000	0	0	0	0	0	0	0	0	0	0	0	0	0	0	0	0	0	0	0	0	0	0			68185	2942	76710	1235968;1235969	1836753;1836754	1836754			2
SLLSGLATGESGWSQHR	TSGAKDGKSLLSGLAT	ESGWSQHRQRRLQDHG	K	S	L	H	R	Q	1	1	0	0	0	1	1	3	1	0	3	0	0	0	0	4	1	1	0	0	0	17	0	1784.88	ch07usp|A4D1P6|WDR91_HUMAN;ch07utr|C9J1X0|C9J1X0_HUMAN	ch07usp|A4D1P6|WDR91_HUMAN	313	329	yes	no	3	4.6839e-07	85.53		1			2				1	2			1.1428	0.92891	15.346	3		Median	NaN	NaN	NaN	0	0	Median	NaN	NaN	NaN	0	0	Median	NaN	NaN	NaN	0	0	Median	NaN	NaN	NaN	0	0	Median	0.45648	0.77699	NaN	1	0	Median	NaN	NaN	NaN	0	0	Median	NaN	NaN	NaN	0	0	Median	NaN	NaN	NaN	0	0	Median	NaN	NaN	NaN	0	0	Median	1.2487	0.98974	8.9705	2	0	Median	NaN	NaN	NaN	0	0	Median	NaN	NaN	NaN	0	0	Median	504840000	316200000	188640000	0	0	0	52970000	52970000	0	0	0	0	0	0	0	190420000	149240000	41177000	0	0	0	0	0	0	0	0	0	0	0	0	261450000	113990000	147460000	0	0	0	0	0	0			68186	2772	76711	1235970;1235971;1235972;1235973;1235974;1235975	1836755;1836756;1836757;1836758;1836759;1836760	1836758			4
SLLSGLLK	RTLGPEAKSLLSGLLK	SLLSGLLKKDPKQRLG	K	S	L	L	K	K	0	0	0	0	0	0	0	1	0	0	4	1	0	0	0	2	0	0	0	0	0	8	0	829.527	ch14usp|P31749|AKT1_HUMAN;ch14utr|G3V3X1|G3V3X1_HUMAN;ch14utr|G3V2I6|G3V2I6_HUMAN;ch14utr|A0A087WY56|A0A087WY56_HUMAN	ch14usp|P31749|AKT1_HUMAN	378	385	yes	no	2	0.011865	69.825			2			2			2		1	2	1.7278	1.5738	9.2115	9		Median	NaN	NaN	NaN	0	0	Median	NaN	NaN	NaN	0	0	Median	1.22	1.638	5.6543	2	0	Median	NaN	NaN	NaN	0	0	Median	NaN	NaN	NaN	0	0	Median	0.7697	1.4471	1.2643	2	0	Median	NaN	NaN	NaN	0	0	Median	NaN	NaN	NaN	0	0	Median	1.9464	1.6026	5.1863	2	0	Median	NaN	NaN	NaN	0	0	Median	2.1903	1.9024	NaN	1	0	Median	1.8398	1.5311	8.4796	2	0	Median	495860000	205900000	289950000	0	0	0	0	0	0	118640000	54630000	64010000	0	0	0	0	0	0	120130000	65485000	54642000	0	0	0	0	0	0	111470000	37516000	73958000	0	0	0	50238000	14886000	35352000	95378000	33387000	61990000			68187	4984	76712	1235976;1235977;1235978;1235979;1235980;1235981;1235982;1235983;1235984	1836761;1836762;1836763;1836764;1836765;1836766;1836767;1836768;1836769;1836770;1836771;1836772;1836773	1836761			13
SLLSHEFQDETDTEEETLYSSK	MMSTGSKKSLLSHEFQ	EETLYSSKH_______	K	S	L	S	K	H	0	0	0	2	0	1	5	0	1	0	3	1	0	1	0	4	3	0	1	0	0	22	0	2587.14	ch17usp|O75976|CBPD_HUMAN	ch17usp|O75976|CBPD_HUMAN	1358	1379	yes	yes	3	0.15991	9.1536		1											0.6799	0.9661	NaN	1		Median	NaN	NaN	NaN	0	0	Median	0.6799	0.9661	NaN	1	0	Median	NaN	NaN	NaN	0	0	Median	NaN	NaN	NaN	0	0	Median	NaN	NaN	NaN	0	0	Median	NaN	NaN	NaN	0	0	Median	NaN	NaN	NaN	0	0	Median	NaN	NaN	NaN	0	0	Median	NaN	NaN	NaN	0	0	Median	NaN	NaN	NaN	0	0	Median	NaN	NaN	NaN	0	0	Median	NaN	NaN	NaN	0	0	Median	809260000	477130000	332120000	0	0	0	809260000	477130000	332120000	0	0	0	0	0	0	0	0	0	0	0	0	0	0	0	0	0	0	0	0	0	0	0	0	0	0	0	0	0	0			68188	5813	76713	1235985	1836774	1836774			1
SLLSILQR	QTRHWVIRSLLSILQR	SLLSILQRSSESELCI	R	S	L	Q	R	S	0	1	0	0	0	1	0	0	0	1	3	0	0	0	0	2	0	0	0	0	0	8	0	928.571	chXusp|Q7Z6Z7|HUWE1_HUMAN;chXutr|H0Y659|H0Y659_HUMAN	chXusp|Q7Z6Z7|HUWE1_HUMAN	3225	3232	yes	no	2	0.0016191	186.13	1	2	2	1	2	2	1	2	2	2	2	2	1.7471	1.4515	6.5777	21		Median	1.0681	1.4461	NaN	1	0	Median	1.0562	1.3569	2.4797	2	0	Median	1.1027	1.3893	6.14	2	0	Median	0.73911	1.3986	NaN	1	0	Median	0.84763	1.5713	11.224	2	0	Median	0.75046	1.3848	0.071914	2	0	Median	1.808	1.4252	NaN	1	0	Median	1.9231	1.5646	1.2649	2	0	Median	1.9423	1.5707	1.9309	2	0	Median	1.8613	1.5457	6.7015	2	0	Median	1.8691	1.5039	4.5677	2	0	Median	1.8197	1.4723	3.1175	2	0	Median	5085100000	2207000000	2878200000	304880000	151960000	152920000	551270000	275680000	275590000	546840000	243040000	303800000	49701000	29588000	20113000	702930000	383600000	319330000	512610000	298250000	214350000	300860000	96761000	204100000	517510000	185880000	331630000	412920000	137080000	275850000	151840000	53326000	98517000	584570000	199760000	384810000	449200000	152050000	297150000			68189	7497	76714	1235986;1235987;1235988;1235989;1235990;1235991;1235992;1235993;1235994;1235995;1235996;1235997;1235998;1235999;1236000;1236001;1236002;1236003;1236004;1236005;1236006	1836775;1836776;1836777;1836778;1836779;1836780;1836781;1836782;1836783;1836784;1836785;1836786;1836787;1836788;1836789;1836790;1836791;1836792;1836793;1836794;1836795;1836796;1836797;1836798;1836799;1836800;1836801;1836802;1836803;1836804;1836805;1836806;1836807;1836808;1836809;1836810;1836811;1836812;1836813;1836814;1836815	1836783			41
SLLSIPNTDYIQLLSEIAK	EKINLLKRSLLSIPNT	QLLSEIAKEQGFNITY	R	S	L	A	K	E	1	0	1	1	0	1	1	0	0	3	4	1	0	0	1	3	1	0	1	0	0	19	0	2117.16	ch02usp|O75569|PRKRA_HUMAN	ch02usp|O75569|PRKRA_HUMAN	232	250	yes	yes	2	1.4782e-11	102.59	2	4	1	2	3	2	2	2			2	4	0.80844	0.98878	6.8957	23		Median	0.76109	1.0134	5.2058	2	0	Median	0.76758	1.0179	7.7056	4	0	Median	0.80844	1.0172	NaN	1	0	Median	0.56438	1.0596	4.9261	2	0	Median	0.56397	1.0355	2.4853	2	0	Median	0.51591	0.9229	7.7363	2	0	Median	1.1844	0.96148	0.11241	2	0	Median	1.1558	0.95935	4.2738	2	0	Median	NaN	NaN	NaN	0	0	Median	NaN	NaN	NaN	0	0	Median	1.1299	0.9198	2.4183	2	0	Median	1.1951	0.99541	8.2342	4	0	Median	1929200000	1030100000	899100000	290440000	162480000	127960000	388370000	215190000	173180000	21287000	11173000	10114000	146370000	94509000	51859000	245050000	156240000	88810000	52779000	34600000	18178000	223960000	103420000	120550000	241970000	109060000	132910000	0	0	0	0	0	0	262350000	117520000	144830000	56624000	25912000	30712000			68190	865	76715	1236007;1236008;1236009;1236010;1236011;1236012;1236013;1236014;1236015;1236016;1236017;1236018;1236019;1236020;1236021;1236022;1236023;1236024;1236025;1236026;1236027;1236028;1236029;1236030	1836816;1836817;1836818;1836819;1836820;1836821;1836822;1836823;1836824;1836825;1836826;1836827;1836828;1836829;1836830;1836831;1836832;1836833;1836834;1836835;1836836;1836837;1836838;1836839;1836840;1836841;1836842;1836843;1836844	1836817			27
SLLSLPEKEDK	DFGVRIYKSLLSLPEK	SLPEKEDKKEKDKKSK	K	S	L	D	K	K	0	0	0	1	0	0	2	0	0	0	3	2	0	0	1	2	0	0	0	0	0	11	1	1257.68	ch10usp|Q8IX12|CCAR1_HUMAN;ch10utr|A0A0C4DGG8|A0A0C4DGG8_HUMAN;ch10utr|F5H1H2|F5H1H2_HUMAN	ch10usp|Q8IX12|CCAR1_HUMAN	789	799	yes	no	3	0.093339	26.703	1												0.74618	0.9793	NaN	1		Median	0.74618	0.9793	NaN	1	0	Median	NaN	NaN	NaN	0	0	Median	NaN	NaN	NaN	0	0	Median	NaN	NaN	NaN	0	0	Median	NaN	NaN	NaN	0	0	Median	NaN	NaN	NaN	0	0	Median	NaN	NaN	NaN	0	0	Median	NaN	NaN	NaN	0	0	Median	NaN	NaN	NaN	0	0	Median	NaN	NaN	NaN	0	0	Median	NaN	NaN	NaN	0	0	Median	NaN	NaN	NaN	0	0	Median	14468000	8203700	6264500	14468000	8203700	6264500	0	0	0	0	0	0	0	0	0	0	0	0	0	0	0	0	0	0	0	0	0	0	0	0	0	0	0	0	0	0	0	0	0			68191	3822	76716	1236031	1836845	1836845			1
SLLSLPEKEDKK	DFGVRIYKSLLSLPEK	LPEKEDKKEKDKKSKK	K	S	L	K	K	E	0	0	0	1	0	0	2	0	0	0	3	3	0	0	1	2	0	0	0	0	0	12	2	1385.78	ch10usp|Q8IX12|CCAR1_HUMAN;ch10utr|A0A0C4DGG8|A0A0C4DGG8_HUMAN;ch10utr|F5H1H2|F5H1H2_HUMAN	ch10usp|Q8IX12|CCAR1_HUMAN	789	800	yes	no	3	0.024395	41.56				1									0.37946	0.87819	NaN	1		Median	NaN	NaN	NaN	0	0	Median	NaN	NaN	NaN	0	0	Median	NaN	NaN	NaN	0	0	Median	0.37946	0.87819	NaN	1	0	Median	NaN	NaN	NaN	0	0	Median	NaN	NaN	NaN	0	0	Median	NaN	NaN	NaN	0	0	Median	NaN	NaN	NaN	0	0	Median	NaN	NaN	NaN	0	0	Median	NaN	NaN	NaN	0	0	Median	NaN	NaN	NaN	0	0	Median	NaN	NaN	NaN	0	0	Median	45783000	30747000	15036000	0	0	0	0	0	0	0	0	0	45783000	30747000	15036000	0	0	0	0	0	0	0	0	0	0	0	0	0	0	0	0	0	0	0	0	0	0	0	0			68192	3822	76717	1236032	1836846	1836846			0
SLLSMLSDLQIYQDSFEQR	AIDRSLLRSLLSMLSD	YQDSFEQRFLEETNRL	R	S	L	Q	R	F	0	1	0	2	0	3	1	0	0	1	4	0	1	1	0	4	0	0	1	0	0	19	0	2272.1	chXutr|K4DI93|K4DI93_HUMAN;chXusp|Q13620|CUL4B_HUMAN;chXutr|A6NE76|A6NE76_HUMAN	chXutr|K4DI93|K4DI93_HUMAN	357	375	yes	no	2;3	2.3212e-94	260.65		2	2		3	1	4	3		1	3		1.3903	1.1465	4.9552	7		Median	NaN	NaN	NaN	0	0	Median	NaN	NaN	NaN	0	0	Median	0.95398	1.1992	NaN	1	0	Median	NaN	NaN	NaN	0	0	Median	0.72281	1.1709	NaN	1	0	Median	NaN	NaN	NaN	0	0	Median	NaN	NaN	NaN	0	0	Median	1.4032	1.1001	0.53884	2	0	Median	NaN	NaN	NaN	0	0	Median	1.5533	1.2532	NaN	1	0	Median	1.4181	1.1274	2.3662	2	0	Median	NaN	NaN	NaN	0	0	Median	647720000	145650000	502080000	0	0	0	21399000	10226000	11173000	134950000	26455000	108490000	0	0	0	59127000	33146000	25981000	17493000	0	17493000	166270000	0	166270000	202120000	59395000	142720000	0	0	0	10736000	4003500	6732400	35630000	12421000	23209000	0	0	0			68193	7588	76718	1236033;1236034;1236035;1236036;1236037;1236038;1236039;1236040;1236041;1236042;1236043;1236044;1236045;1236046;1236047;1236048;1236049;1236050;1236051	1836847;1836848;1836849;1836850;1836851;1836852;1836853;1836854;1836855;1836856;1836857;1836858;1836859;1836860;1836861;1836862;1836863;1836864;1836865;1836866;1836867	1836863			21
SLLSNLDEVK	SEVVNVLKSLLSNLDE	LSNLDEVKKEREGLEN	K	S	L	V	K	K	0	0	1	1	0	0	1	0	0	0	3	1	0	0	0	2	0	0	0	1	0	10	0	1116.6	ch03usp|Q8WUM4|PDC6I_HUMAN	ch03usp|Q8WUM4|PDC6I_HUMAN	554	563	yes	yes	2	0.021947	57.149											1		NaN	NaN	NaN	0		Median	NaN	NaN	NaN	0	0	Median	NaN	NaN	NaN	0	0	Median	NaN	NaN	NaN	0	0	Median	NaN	NaN	NaN	0	0	Median	NaN	NaN	NaN	0	0	Median	NaN	NaN	NaN	0	0	Median	NaN	NaN	NaN	0	0	Median	NaN	NaN	NaN	0	0	Median	NaN	NaN	NaN	0	0	Median	NaN	NaN	NaN	0	0	Median	NaN	NaN	NaN	0	0	Median	NaN	NaN	NaN	0	0	Median	0	0	0	0	0	0	0	0	0	0	0	0	0	0	0	0	0	0	0	0	0	0	0	0	0	0	0	0	0	0	0	0	0	0	0	0	0	0	0			68194	1606	76719	1236052	1836868	1836868			1
SLLSNLDEVKK	SEVVNVLKSLLSNLDE	SNLDEVKKEREGLEND	K	S	L	K	K	E	0	0	1	1	0	0	1	0	0	0	3	2	0	0	0	2	0	0	0	1	0	11	1	1244.7	ch03usp|Q8WUM4|PDC6I_HUMAN	ch03usp|Q8WUM4|PDC6I_HUMAN	554	564	yes	yes	2;3	5.4597e-06	113.69	4	1	3	5	1	4	2	4	3	3		4	1.5738	1.7977	19.075	32		Median	1.3789	2.02	11.488	4	0	Median	1.4077	1.8675	NaN	1	0	Median	1.3182	1.7142	16.887	3	0	Median	1.0032	2.1495	20.519	4	0	Median	0.82425	1.5894	NaN	1	0	Median	0.74489	1.4932	23.638	4	0	Median	2.7027	2.244	7.9325	2	0	Median	1.8549	1.5934	20.074	4	0	Median	2.2961	1.8955	14.366	3	0	Median	2.3457	2.0058	1.7593	2	0	Median	NaN	NaN	NaN	0	0	Median	1.7756	1.5033	9.9635	4	0	Median	24371000000	10561000000	13811000000	1580500000	692810000	887690000	804830000	313370000	491460000	2786300000	1275500000	1510800000	1951400000	1060000000	891350000	864630000	471970000	392650000	3908900000	2473900000	1435000000	872400000	247800000	624600000	3670800000	1354500000	2316300000	2276500000	719310000	1557200000	1465300000	431040000	1034200000	0	0	0	4190000000	1520300000	2669700000			68195	1606	76720	1236053;1236054;1236055;1236056;1236057;1236058;1236059;1236060;1236061;1236062;1236063;1236064;1236065;1236066;1236067;1236068;1236069;1236070;1236071;1236072;1236073;1236074;1236075;1236076;1236077;1236078;1236079;1236080;1236081;1236082;1236083;1236084;1236085;1236086	1836869;1836870;1836871;1836872;1836873;1836874;1836875;1836876;1836877;1836878;1836879;1836880;1836881;1836882;1836883;1836884;1836885;1836886;1836887;1836888;1836889;1836890;1836891;1836892;1836893;1836894;1836895;1836896;1836897;1836898;1836899;1836900;1836901;1836902;1836903;1836904;1836905;1836906;1836907;1836908;1836909;1836910;1836911;1836912;1836913;1836914;1836915	1836905			46
SLLSNLDEVKKER	SEVVNVLKSLLSNLDE	LDEVKKEREGLENDLK	K	S	L	E	R	E	0	1	1	1	0	0	2	0	0	0	3	2	0	0	0	2	0	0	0	1	0	13	2	1529.84	ch03usp|Q8WUM4|PDC6I_HUMAN	ch03usp|Q8WUM4|PDC6I_HUMAN	554	566	yes	yes	2;3;4	4.2141e-14	169.6	2		7			6		1	1	2	1	4	1.3271	1.5068	17.646	14		Median	0.96033	1.3722	47.091	2	0	Median	NaN	NaN	NaN	0	0	Median	1.1562	1.5765	2.0336	4	0	Median	NaN	NaN	NaN	0	0	Median	NaN	NaN	NaN	0	0	Median	0.69956	1.3483	NaN	1	0	Median	NaN	NaN	NaN	0	0	Median	1.4138	1.1764	NaN	1	0	Median	2.071	1.837	NaN	1	0	Median	1.7498	1.5645	NaN	1	0	Median	1.4754	1.2514	NaN	1	0	Median	1.6361	1.4197	8.1743	3	0	Median	3169100000	1239300000	1929900000	207380000	106680000	100700000	0	0	0	1247900000	542510000	705430000	0	0	0	0	0	0	419100000	88961000	330140000	0	0	0	361030000	187340000	173690000	205950000	58553000	147400000	173980000	76619000	97356000	149550000	57233000	92316000	404210000	121380000	282840000			68196	1606	76721	1236087;1236088;1236089;1236090;1236091;1236092;1236093;1236094;1236095;1236096;1236097;1236098;1236099;1236100;1236101;1236102;1236103;1236104;1236105;1236106;1236107;1236108;1236109;1236110	1836916;1836917;1836918;1836919;1836920;1836921;1836922;1836923;1836924;1836925;1836926;1836927;1836928;1836929;1836930;1836931;1836932;1836933;1836934;1836935;1836936;1836937;1836938;1836939;1836940;1836941	1836930			21
SLLSQKENINVLDQERR	SRDVEEVRSLLSQKEN	NVLDQERRTPLHAAAY	R	S	L	R	R	T	0	2	2	1	0	2	2	0	0	1	3	1	0	0	0	2	0	0	0	1	0	17	2	2041.09	ch12usp|Q8NB46|ANR52_HUMAN	ch12usp|Q8NB46|ANR52_HUMAN	26	42	yes	yes	4	3.1548e-05	92.773											1		NaN	NaN	NaN	0		Median	NaN	NaN	NaN	0	0	Median	NaN	NaN	NaN	0	0	Median	NaN	NaN	NaN	0	0	Median	NaN	NaN	NaN	0	0	Median	NaN	NaN	NaN	0	0	Median	NaN	NaN	NaN	0	0	Median	NaN	NaN	NaN	0	0	Median	NaN	NaN	NaN	0	0	Median	NaN	NaN	NaN	0	0	Median	NaN	NaN	NaN	0	0	Median	NaN	NaN	NaN	0	0	Median	NaN	NaN	NaN	0	0	Median	76438000	0	76438000	0	0	0	0	0	0	0	0	0	0	0	0	0	0	0	0	0	0	0	0	0	0	0	0	0	0	0	0	0	0	76438000	0	76438000	0	0	0			68197	4627	76722	1236111	1836942	1836942			1
SLLSQMLHYDPNKR	PPLDEDGRSLLSQMLH	LHYDPNKRISAKAALA	R	S	L	K	R	I	0	1	1	1	0	1	0	0	1	0	3	1	1	0	1	2	0	0	1	0	0	14	1	1700.87	ch12usp|P24941|CDK2_HUMAN;ch12utr|G3V5T9|G3V5T9_HUMAN;ch12utr|E7ESI2|E7ESI2_HUMAN	ch12usp|P24941|CDK2_HUMAN	261	274	yes	no	3	0.00069427	68.044									1				NaN	NaN	NaN	0		Median	NaN	NaN	NaN	0	0	Median	NaN	NaN	NaN	0	0	Median	NaN	NaN	NaN	0	0	Median	NaN	NaN	NaN	0	0	Median	NaN	NaN	NaN	0	0	Median	NaN	NaN	NaN	0	0	Median	NaN	NaN	NaN	0	0	Median	NaN	NaN	NaN	0	0	Median	NaN	NaN	NaN	0	0	Median	NaN	NaN	NaN	0	0	Median	NaN	NaN	NaN	0	0	Median	NaN	NaN	NaN	0	0	Median	205900000	0	205900000	0	0	0	0	0	0	0	0	0	0	0	0	0	0	0	0	0	0	0	0	0	0	0	0	205900000	0	205900000	0	0	0	0	0	0	0	0	0			68198	4463	76723	1236112	1836943	1836943			1
SLLSSASATVGHGLTAVK	AGWGSWGKSLLSSASA	GHGLTAVKEKAGATLR	K	S	L	V	K	E	3	0	0	0	0	0	0	2	1	0	3	1	0	0	0	4	2	0	0	2	0	18	0	1697.93	ch04usp|Q8IWE2|NXP20_HUMAN	ch04usp|Q8IWE2|NXP20_HUMAN	136	153	yes	yes	2;3	7.0665e-05	71.376		1		2	2		2		2	2			1.0511	1.0706	83.1	3		Median	NaN	NaN	NaN	0	0	Median	0.7545	1.0706	NaN	1	0	Median	NaN	NaN	NaN	0	0	Median	2.1033	4.1009	NaN	1	0	Median	NaN	NaN	NaN	0	0	Median	NaN	NaN	NaN	0	0	Median	NaN	NaN	NaN	0	0	Median	NaN	NaN	NaN	0	0	Median	NaN	NaN	NaN	0	0	Median	1.0511	0.89742	NaN	1	0	Median	NaN	NaN	NaN	0	0	Median	NaN	NaN	NaN	0	0	Median	2104500000	1410000000	694470000	0	0	0	739310000	313330000	425980000	0	0	0	243380000	189700000	53684000	125810000	125810000	0	0	0	0	504520000	504520000	0	0	0	0	149720000	149720000	0	341760000	126960000	214810000	0	0	0	0	0	0			68199	1923	76724	1236113;1236114;1236115;1236116;1236117;1236118;1236119;1236120;1236121;1236122;1236123	1836944;1836945;1836946;1836947;1836948;1836949;1836950;1836951;1836952;1836953;1836954;1836955	1836955			12
SLLTDYISLAK	PLVPGKYRSLLTDYIS	TDYISLAKTRLADLKV	R	S	L	A	K	T	1	0	0	1	0	0	0	0	0	1	3	1	0	0	0	2	1	0	1	0	0	11	0	1222.68	ch16usp|O15360|FANCA_HUMAN	ch16usp|O15360|FANCA_HUMAN	505	515	yes	yes	2	8.8564e-05	93.345	2	2			1		1	1			2		3.0287	3.4759	9.6961	5		Median	NaN	NaN	NaN	0	0	Median	2.989	3.8892	2.4386	2	0	Median	NaN	NaN	NaN	0	0	Median	NaN	NaN	NaN	0	0	Median	1.6438	3.1059	NaN	1	0	Median	NaN	NaN	NaN	0	0	Median	NaN	NaN	NaN	0	0	Median	4.157	3.4759	NaN	1	0	Median	NaN	NaN	NaN	0	0	Median	NaN	NaN	NaN	0	0	Median	4.1281	3.3902	NaN	1	0	Median	NaN	NaN	NaN	0	0	Median	394780000	73120000	321660000	8810500	0	8810500	143040000	34101000	108940000	0	0	0	0	0	0	66467000	22022000	44444000	0	0	0	14351000	0	14351000	10043000	1558500	8484100	0	0	0	0	0	0	152070000	15439000	136630000	0	0	0			68200	5431	76725	1236124;1236125;1236126;1236127;1236128;1236129;1236130;1236131;1236132	1836956;1836957;1836958;1836959;1836960;1836961;1836962;1836963;1836964	1836958			8
SLLTEADAGHTEFTDEVYQNESR	EWIVDPERSLLTEADA	EVYQNESRYPGGDWKP	R	S	L	S	R	Y	2	1	1	2	0	1	4	1	1	0	2	0	0	1	0	2	3	0	1	1	0	23	0	2611.17	ch10usp|Q9NZM1|MYOF_HUMAN;ch10utr|H0YD14|H0YD14_HUMAN	ch10usp|Q9NZM1|MYOF_HUMAN	918	940	yes	no	2;3	0	388.85		1	2	5		2	4	2	5			3	1.1753	1.0317	13.553	19		Median	NaN	NaN	NaN	0	0	Median	0.83356	1.0821	NaN	1	0	Median	1.035	1.2254	NaN	1	0	Median	0.64559	1.2322	5.9241	3	0	Median	NaN	NaN	NaN	0	0	Median	0.72857	1.3053	6.5258	2	0	Median	1.2317	0.98551	4.9888	4	0	Median	NaN	NaN	NaN	0	0	Median	1.2255	0.99197	8.9307	5	0	Median	NaN	NaN	NaN	0	0	Median	NaN	NaN	NaN	0	0	Median	1.1753	0.95077	5.494	3	0	Median	13562000000	6750400000	6811900000	0	0	0	426120000	236330000	189780000	186190000	126880000	59312000	3210500000	1985400000	1225100000	0	0	0	395200000	237370000	157830000	4615700000	2047200000	2568500000	120110000	45432000	74681000	3280600000	1476000000	1804600000	0	0	0	0	0	0	1327900000	595810000	732110000			68201	3911	76726	1236133;1236134;1236135;1236136;1236137;1236138;1236139;1236140;1236141;1236142;1236143;1236144;1236145;1236146;1236147;1236148;1236149;1236150;1236151;1236152;1236153;1236154;1236155;1236156	1836965;1836966;1836967;1836968;1836969;1836970;1836971;1836972;1836973;1836974;1836975;1836976;1836977;1836978;1836979;1836980;1836981;1836982;1836983;1836984;1836985;1836986;1836987;1836988;1836989;1836990;1836991;1836992;1836993;1836994	1836991			29
SLLTIQEVDEFLLR	KSFPPAAKSLLTIQEV	EVDEFLLRLSKLTKED	K	S	L	L	R	L	0	1	0	1	0	1	2	0	0	1	4	0	0	1	0	1	1	0	0	1	0	14	0	1674.92	ch17usp|P49916|DNLI3_HUMAN;ch17utr|K7ERZ5|K7ERZ5_HUMAN;ch17utr|K7EQB6|K7EQB6_HUMAN	ch17usp|P49916|DNLI3_HUMAN	370	383	yes	no	2;3	1.5992e-28	190.1	5	4	4	4	4	4	4	2	1		7	4	0.76316	0.96214	18.943	36		Median	0.67237	0.83433	16.032	5	0	Median	0.75757	0.97359	43.718	4	0	Median	0.81558	0.98758	2.2901	4	0	Median	0.48996	0.89913	8.5253	2	0	Median	0.50471	0.88605	8.3515	4	0	Median	0.52835	0.94436	5.5012	4	0	Median	1.3081	1.0365	12.824	4	0	Median	1.399	1.131	1.5882	2	0	Median	1.6767	1.2892	NaN	1	0	Median	NaN	NaN	NaN	0	0	Median	1.2274	0.98044	1.3099	2	0	Median	1.3906	1.0887	15.029	4	0	Median	3178500000	1731700000	1446800000	503060000	293060000	209990000	374510000	214570000	159940000	408010000	229800000	178210000	57392000	42110000	15282000	278770000	181000000	97768000	481590000	311570000	170020000	231580000	94242000	137340000	321450000	147070000	174380000	16837000	6298900	10538000	0	0	0	336150000	140690000	195470000	169150000	71264000	97888000			68202	5885	76727	1236157;1236158;1236159;1236160;1236161;1236162;1236163;1236164;1236165;1236166;1236167;1236168;1236169;1236170;1236171;1236172;1236173;1236174;1236175;1236176;1236177;1236178;1236179;1236180;1236181;1236182;1236183;1236184;1236185;1236186;1236187;1236188;1236189;1236190;1236191;1236192;1236193;1236194;1236195;1236196;1236197;1236198;1236199	1836995;1836996;1836997;1836998;1836999;1837000;1837001;1837002;1837003;1837004;1837005;1837006;1837007;1837008;1837009;1837010;1837011;1837012;1837013;1837014;1837015;1837016;1837017;1837018;1837019;1837020;1837021;1837022;1837023;1837024;1837025;1837026;1837027;1837028;1837029;1837030;1837031;1837032;1837033;1837034;1837035;1837036;1837037;1837038;1837039;1837040;1837041;1837042;1837043;1837044;1837045;1837046;1837047;1837048;1837049;1837050;1837051;1837052;1837053	1836999			55
SLLTLGK	KEGVSINKSLLTLGKV	KSLLTLGKVISALSEQ	K	S	L	G	K	V	0	0	0	0	0	0	0	1	0	0	3	1	0	0	0	1	1	0	0	0	0	7	0	730.459	ch01usp|Q15058|KIF14_HUMAN	ch01usp|Q15058|KIF14_HUMAN	629	635	yes	yes	2	0.025889	58.917			1									1	4.9308	4.2345	NaN	1		Median	NaN	NaN	NaN	0	0	Median	NaN	NaN	NaN	0	0	Median	NaN	NaN	NaN	0	0	Median	NaN	NaN	NaN	0	0	Median	NaN	NaN	NaN	0	0	Median	NaN	NaN	NaN	0	0	Median	NaN	NaN	NaN	0	0	Median	NaN	NaN	NaN	0	0	Median	NaN	NaN	NaN	0	0	Median	NaN	NaN	NaN	0	0	Median	NaN	NaN	NaN	0	0	Median	4.9308	4.2345	NaN	1	0	Median	88494000	9155300	79339000	0	0	0	0	0	0	34378000	0	34378000	0	0	0	0	0	0	0	0	0	0	0	0	0	0	0	0	0	0	0	0	0	0	0	0	54116000	9155300	44960000			68203	311	76728	1236200;1236201	1837054;1837055	1837054			2
SLLTQLR	PENLSKLKSLLTQLRA	KSLLTQLRAEDLNIAP	K	S	L	L	R	A	0	1	0	0	0	1	0	0	0	0	3	0	0	0	0	1	1	0	0	0	0	7	0	829.502	ch10usp|Q96SZ5|AEDO_HUMAN	ch10usp|Q96SZ5|AEDO_HUMAN	56	62	yes	yes	2	0.0031963	124.37						1		2	2	2	2	2	1.7571	1.3753	4.3691	3		Median	NaN	NaN	NaN	0	0	Median	NaN	NaN	NaN	0	0	Median	NaN	NaN	NaN	0	0	Median	NaN	NaN	NaN	0	0	Median	NaN	NaN	NaN	0	0	Median	NaN	NaN	NaN	0	0	Median	NaN	NaN	NaN	0	0	Median	NaN	NaN	NaN	0	0	Median	1.8365	1.4595	NaN	1	0	Median	NaN	NaN	NaN	0	0	Median	NaN	NaN	NaN	0	0	Median	1.7238	1.3577	1.828	2	0	Median	345810000	93570000	252240000	0	0	0	0	0	0	0	0	0	0	0	0	0	0	0	38387000	0	38387000	0	0	0	71101000	0	71101000	34236000	9126100	25110000	19967000	19967000	0	28678000	0	28678000	153440000	64476000	88963000			68204	3864	76729	1236202;1236203;1236204;1236205;1236206;1236207;1236208;1236209;1236210;1236211;1236212	1837056;1837057;1837058;1837059;1837060;1837061;1837062;1837063;1837064;1837065;1837066;1837067	1837067			12
SLLTSRPEDTTHNR	ADSHASMKSLLTSRPE	PEDTTHNRRSRGMVQS	K	S	L	N	R	R	0	2	1	1	0	0	1	0	1	0	2	0	0	0	1	2	3	0	0	0	0	14	1	1625.81	ch16usp|Q9Y613|FHOD1_HUMAN	ch16usp|Q9Y613|FHOD1_HUMAN	1055	1068	yes	yes	3;4	0.00024999	67.234			2										0.77585	0.88473	5.403	2		Median	NaN	NaN	NaN	0	0	Median	NaN	NaN	NaN	0	0	Median	0.77585	0.88473	5.403	2	0	Median	NaN	NaN	NaN	0	0	Median	NaN	NaN	NaN	0	0	Median	NaN	NaN	NaN	0	0	Median	NaN	NaN	NaN	0	0	Median	NaN	NaN	NaN	0	0	Median	NaN	NaN	NaN	0	0	Median	NaN	NaN	NaN	0	0	Median	NaN	NaN	NaN	0	0	Median	NaN	NaN	NaN	0	0	Median	8937700	4824800	4113000	0	0	0	0	0	0	8937700	4824800	4113000	0	0	0	0	0	0	0	0	0	0	0	0	0	0	0	0	0	0	0	0	0	0	0	0	0	0	0			68205	5744	76730	1236213;1236214	1837068;1837069;1837070;1837071	1837069			4
SLLTTQCGVISEHTK	TLGPEELRSLLTTQCG	GVISEHTKKMCTRSLR	R	S	L	T	K	K	0	0	0	0	1	1	1	1	1	1	2	1	0	0	0	2	3	0	0	1	0	15	0	1672.85	ch17utr|K7EKG9|K7EKG9_HUMAN;ch17usp|Q14CW9|AT7L3_HUMAN	ch17utr|K7EKG9|K7EKG9_HUMAN	203	217	yes	no	3	0.033546	37.352			1										NaN	NaN	NaN	0		Median	NaN	NaN	NaN	0	0	Median	NaN	NaN	NaN	0	0	Median	NaN	NaN	NaN	0	0	Median	NaN	NaN	NaN	0	0	Median	NaN	NaN	NaN	0	0	Median	NaN	NaN	NaN	0	0	Median	NaN	NaN	NaN	0	0	Median	NaN	NaN	NaN	0	0	Median	NaN	NaN	NaN	0	0	Median	NaN	NaN	NaN	0	0	Median	NaN	NaN	NaN	0	0	Median	NaN	NaN	NaN	0	0	Median	27789000	0	27789000	0	0	0	0	0	0	27789000	0	27789000	0	0	0	0	0	0	0	0	0	0	0	0	0	0	0	0	0	0	0	0	0	0	0	0	0	0	0			68206	5965	76731	1236215	1837072	1837072			1
SLLTYGR	PVCEDIGRSLLTYGRR	RSLLTYGRRIPLAEWE	R	S	L	G	R	R	0	1	0	0	0	0	0	1	0	0	2	0	0	0	0	1	1	0	1	0	0	7	0	808.444	ch03usp|P31930|QCR1_HUMAN	ch03usp|P31930|QCR1_HUMAN	416	422	yes	yes	2	0.0065074	134.66			2			2				1			0.49639	0.66795	19.947	5		Median	NaN	NaN	NaN	0	0	Median	NaN	NaN	NaN	0	0	Median	0.61711	0.78221	22.942	2	0	Median	NaN	NaN	NaN	0	0	Median	NaN	NaN	NaN	0	0	Median	0.32338	0.61967	10.611	2	0	Median	NaN	NaN	NaN	0	0	Median	NaN	NaN	NaN	0	0	Median	NaN	NaN	NaN	0	0	Median	1.0824	0.87308	NaN	1	0	Median	NaN	NaN	NaN	0	0	Median	NaN	NaN	NaN	0	0	Median	1718800000	1140100000	578710000	0	0	0	0	0	0	711290000	487490000	223800000	0	0	0	0	0	0	595890000	453220000	142670000	0	0	0	0	0	0	0	0	0	411620000	199380000	212240000	0	0	0	0	0	0			68207	1433	76732	1236216;1236217;1236218;1236219;1236220	1837073;1837074;1837075;1837076;1837077;1837078;1837079;1837080;1837081;1837082	1837081			10
SLLVAGAAQYDCFFQHLR	ANALKKIRSLLVAGAA	DCFFQHLRLLDGALKL	R	S	L	L	R	L	3	1	0	1	1	2	0	1	1	0	3	0	0	2	0	1	0	0	1	1	0	18	0	2095.03	ch03utr|E7ERI8|E7ERI8_HUMAN;ch03utr|E7EW49|E7EW49_HUMAN;ch03utr|A0A0U1RQI6|A0A0U1RQI6_HUMAN;ch03utr|C9J668|C9J668_HUMAN;ch03utr|D6RBU8|D6RBU8_HUMAN;ch03utr|E3W994|E3W994_HUMAN;ch03utr|J3KR49|J3KR49_HUMAN;ch03usp|O75122|CLAP2_HUMAN	ch03utr|E3W994|E3W994_HUMAN	351	368	no	no	3	1.2086e-05	94.203			1			1	1						0.51276	0.89604	NaN	1		Median	NaN	NaN	NaN	0	0	Median	NaN	NaN	NaN	0	0	Median	NaN	NaN	NaN	0	0	Median	NaN	NaN	NaN	0	0	Median	NaN	NaN	NaN	0	0	Median	0.51276	0.89604	NaN	1	0	Median	NaN	NaN	NaN	0	0	Median	NaN	NaN	NaN	0	0	Median	NaN	NaN	NaN	0	0	Median	NaN	NaN	NaN	0	0	Median	NaN	NaN	NaN	0	0	Median	NaN	NaN	NaN	0	0	Median	106200000	62173000	44031000	0	0	0	0	0	0	24875000	24875000	0	0	0	0	0	0	0	56408000	37298000	19109000	24922000	0	24922000	0	0	0	0	0	0	0	0	0	0	0	0	0	0	0			68208	1779;1776	76733	1236221;1236222;1236223	1837083;1837084;1837085	1837083			2
SLLVIPNTLAVNAAQDSTDLVAK	LAIAEFARSLLVIPNT	DSTDLVAKLRAFHNEA	R	S	L	A	K	L	4	0	2	2	0	1	0	0	0	1	4	1	0	0	1	2	2	0	0	3	0	23	0	2352.29	ch06usp|P17987|TCPA_HUMAN;ch06utr|E7EQR6|E7EQR6_HUMAN;ch06utr|F5H282|F5H282_HUMAN	ch06usp|P17987|TCPA_HUMAN	444	466	yes	no	2;3	1.0986e-37	163.68	16	21	13	13	12	13	14	16	15	16	14	16	0.75821	0.93377	15.273	157		Median	0.64815	0.92396	8.7152	14	0	Median	0.6013	0.86645	10.113	19	0	Median	0.65107	0.84288	14.915	13	0	Median	0.39458	0.78702	12.689	12	0	Median	0.39834	0.80647	17.466	12	0	Median	0.3898	0.80576	15.902	9	0	Median	1.2457	1.0184	8.9407	13	0	Median	1.1386	0.98147	9.1344	13	0	Median	1.1866	0.96939	6.4576	12	0	Median	1.1809	1.0249	5.0002	12	0	Median	1.2007	0.99743	10.393	13	0	Median	1.1333	0.97699	7.0445	15	0	Median	280990000000	159360000000	121630000000	23948000000	14716000000	9231700000	29771000000	17993000000	11778000000	22983000000	13964000000	9018300000	33249000000	23521000000	9728000000	17621000000	12430000000	5191100000	29595000000	21180000000	8414900000	23849000000	10688000000	13160000000	21213000000	8959300000	12254000000	18623000000	8390900000	10233000000	13122000000	5966100000	7156300000	30320000000	13907000000	16412000000	16700000000	7642900000	9057500000			68209	2453	76734;76735	1236224;1236225;1236226;1236227;1236228;1236229;1236230;1236231;1236232;1236233;1236234;1236235;1236236;1236237;1236238;1236239;1236240;1236241;1236242;1236243;1236244;1236245;1236246;1236247;1236248;1236249;1236250;1236251;1236252;1236253;1236254;1236255;1236256;1236257;1236258;1236259;1236260;1236261;1236262;1236263;1236264;1236265;1236266;1236267;1236268;1236269;1236270;1236271;1236272;1236273;1236274;1236275;1236276;1236277;1236278;1236279;1236280;1236281;1236282;1236283;1236284;1236285;1236286;1236287;1236288;1236289;1236290;1236291;1236292;1236293;1236294;1236295;1236296;1236297;1236298;1236299;1236300;1236301;1236302;1236303;1236304;1236305;1236306;1236307;1236308;1236309;1236310;1236311;1236312;1236313;1236314;1236315;1236316;1236317;1236318;1236319;1236320;1236321;1236322;1236323;1236324;1236325;1236326;1236327;1236328;1236329;1236330;1236331;1236332;1236333;1236334;1236335;1236336;1236337;1236338;1236339;1236340;1236341;1236342;1236343;1236344;1236345;1236346;1236347;1236348;1236349;1236350;1236351;1236352;1236353;1236354;1236355;1236356;1236357;1236358;1236359;1236360;1236361;1236362;1236363;1236364;1236365;1236366;1236367;1236368;1236369;1236370;1236371;1236372;1236373;1236374;1236375;1236376;1236377;1236378;1236379;1236380;1236381;1236382;1236383;1236384;1236385;1236386;1236387;1236388;1236389;1236390;1236391;1236392;1236393;1236394;1236395;1236396;1236397;1236398;1236399;1236400;1236401;1236402	1837086;1837087;1837088;1837089;1837090;1837091;1837092;1837093;1837094;1837095;1837096;1837097;1837098;1837099;1837100;1837101;1837102;1837103;1837104;1837105;1837106;1837107;1837108;1837109;1837110;1837111;1837112;1837113;1837114;1837115;1837116;1837117;1837118;1837119;1837120;1837121;1837122;1837123;1837124;1837125;1837126;1837127;1837128;1837129;1837130;1837131;1837132;1837133;1837134;1837135;1837136;1837137;1837138;1837139;1837140;1837141;1837142;1837143;1837144;1837145;1837146;1837147;1837148;1837149;1837150;1837151;1837152;1837153;1837154;1837155;1837156;1837157;1837158;1837159;1837160;1837161;1837162;1837163;1837164;1837165;1837166;1837167;1837168;1837169;1837170;1837171;1837172;1837173;1837174;1837175;1837176;1837177;1837178;1837179;1837180;1837181;1837182;1837183;1837184;1837185;1837186;1837187;1837188;1837189;1837190;1837191;1837192;1837193;1837194;1837195;1837196;1837197;1837198;1837199;1837200;1837201;1837202;1837203;1837204;1837205;1837206;1837207;1837208;1837209;1837210;1837211;1837212;1837213;1837214;1837215;1837216;1837217;1837218;1837219;1837220;1837221;1837222;1837223;1837224;1837225;1837226;1837227;1837228;1837229;1837230;1837231;1837232;1837233;1837234;1837235;1837236;1837237;1837238;1837239;1837240;1837241;1837242;1837243;1837244;1837245;1837246;1837247;1837248;1837249;1837250;1837251;1837252;1837253;1837254;1837255;1837256;1837257;1837258;1837259;1837260;1837261;1837262;1837263;1837264;1837265;1837266;1837267;1837268;1837269;1837270;1837271;1837272;1837273;1837274;1837275;1837276;1837277;1837278;1837279;1837280;1837281;1837282;1837283;1837284;1837285;1837286;1837287;1837288;1837289;1837290;1837291;1837292;1837293;1837294;1837295;1837296;1837297;1837298;1837299;1837300;1837301;1837302;1837303;1837304;1837305;1837306;1837307;1837308;1837309;1837310;1837311;1837312;1837313;1837314;1837315;1837316;1837317;1837318;1837319;1837320;1837321;1837322;1837323;1837324;1837325;1837326;1837327;1837328;1837329;1837330;1837331;1837332;1837333;1837334;1837335;1837336;1837337;1837338;1837339;1837340;1837341;1837342;1837343;1837344;1837345;1837346;1837347;1837348;1837349;1837350;1837351;1837352;1837353;1837354;1837355;1837356;1837357;1837358;1837359;1837360;1837361;1837362;1837363;1837364;1837365;1837366;1837367;1837368;1837369;1837370;1837371;1837372;1837373;1837374;1837375;1837376;1837377;1837378;1837379;1837380;1837381;1837382;1837383;1837384;1837385;1837386;1837387;1837388;1837389;1837390;1837391;1837392;1837393;1837394;1837395;1837396;1837397;1837398;1837399;1837400;1837401;1837402;1837403;1837404;1837405;1837406;1837407;1837408;1837409;1837410;1837411	1837089	1556;1557;5059		324
SLLVLTGAAR	VAIPLPARSLLVLTGA	LVLTGAARHQWKHAIH	R	S	L	A	R	H	2	1	0	0	0	0	0	1	0	0	3	0	0	0	0	1	1	0	0	1	0	10	0	999.608	ch07usp|Q9NXW9|ALKB4_HUMAN	ch07usp|Q9NXW9|ALKB4_HUMAN	240	249	yes	yes	2	0.0039343	66.056	1						1	1					1.9788	1.8873	25.037	2		Median	1.3339	1.5811	NaN	1	0	Median	NaN	NaN	NaN	0	0	Median	NaN	NaN	NaN	0	0	Median	NaN	NaN	NaN	0	0	Median	NaN	NaN	NaN	0	0	Median	NaN	NaN	NaN	0	0	Median	2.9355	2.2528	NaN	1	0	Median	NaN	NaN	NaN	0	0	Median	NaN	NaN	NaN	0	0	Median	NaN	NaN	NaN	0	0	Median	NaN	NaN	NaN	0	0	Median	NaN	NaN	NaN	0	0	Median	42789000	11071000	31718000	10669000	4618700	6050300	0	0	0	0	0	0	0	0	0	0	0	0	0	0	0	29506000	6452600	23053000	2614400	0	2614400	0	0	0	0	0	0	0	0	0	0	0	0			68210	3043	76736	1236403;1236404;1236405	1837412;1837413;1837414	1837412			2
SLLVNPEGPTLMR	QQTQLNLRSLLVNPEG	PEGPTLMRLNSVQSSE	R	S	L	M	R	L	0	1	1	0	0	0	1	1	0	0	3	0	1	0	2	1	1	0	0	1	0	13	0	1425.77	ch17usp|P49327|FAS_HUMAN;ch17utr|A0A0U1RQF0|A0A0U1RQF0_HUMAN	ch17usp|P49327|FAS_HUMAN	2221	2233	yes	no	2	1.1707e-16	152.47	4	3	2	4	4	2	5	2	4	5	2	3	1.4188	1.1541	41.207	32		Median	0.67267	0.91843	4.5806	3	0	Median	0.70063	0.98833	1.6702	2	0	Median	0.72962	0.97692	2.4394	2	0	Median	0.39459	0.74848	2.1713	3	0	Median	0.42845	0.81961	5.1505	2	0	Median	0.41655	0.84153	1.4683	2	0	Median	1.595	1.2608	99.85	5	0	Median	1.4972	1.2363	1.3509	2	0	Median	1.5361	1.2444	4.8973	4	0	Median	1.5151	1.2582	6.0714	4	0	Median	1.5454	1.2666	3.4412	2	0	Median	1.5406	1.2895	NaN	1	0	Median	54341000000	27769000000	26572000000	2809000000	1690900000	1118100000	5086300000	3084000000	2002300000	4107000000	2352100000	1754900000	2549400000	1800500000	748870000	5587800000	4026100000	1561700000	3991000000	2795700000	1195200000	6195500000	2543800000	3651700000	4232400000	1728300000	2504100000	3960400000	1545300000	2415100000	7408600000	2925000000	4483600000	6175700000	2371400000	3804300000	2238100000	905600000	1332500000			68211	5882	76737;76738	1236406;1236407;1236408;1236409;1236410;1236411;1236412;1236413;1236414;1236415;1236416;1236417;1236418;1236419;1236420;1236421;1236422;1236423;1236424;1236425;1236426;1236427;1236428;1236429;1236430;1236431;1236432;1236433;1236434;1236435;1236436;1236437;1236438;1236439;1236440;1236441;1236442;1236443;1236444;1236445	1837415;1837416;1837417;1837418;1837419;1837420;1837421;1837422;1837423;1837424;1837425;1837426;1837427;1837428;1837429;1837430;1837431;1837432;1837433;1837434;1837435;1837436;1837437;1837438;1837439;1837440;1837441;1837442;1837443;1837444;1837445;1837446;1837447;1837448;1837449;1837450;1837451;1837452;1837453;1837454;1837455;1837456;1837457;1837458;1837459;1837460;1837461;1837462;1837463;1837464;1837465;1837466;1837467;1837468;1837469;1837470;1837471;1837472;1837473;1837474;1837475;1837476;1837477;1837478;1837479;1837480;1837481;1837482;1837483	1837447		3469	69
SLLVPDHVITR	MAKQYIEKSLLVPDHV	VPDHVITRLMMSELEN	K	S	L	T	R	L	0	1	0	1	0	0	0	0	1	1	2	0	0	0	1	1	1	0	0	2	0	11	0	1248.72	ch01usp|P27144|KAD4_HUMAN;ch01utr|D3DQ64|D3DQ64_HUMAN	ch01usp|P27144|KAD4_HUMAN	61	71	yes	no	2;3	7.8566e-06	113.22	3	5	4	4	3	2	4	4	6	2	3	7	0.85542	0.6869	61.71	42		Median	1.5553	2.079	0.3159	3	0	Median	1.5992	2.1385	3.8729	3	0	Median	1.5862	2.0565	5.6202	4	0	Median	1.0156	1.9031	3.8949	4	0	Median	1.213	2.3586	2.6464	3	0	Median	1.1505	2.2357	8.6923	2	0	Median	0.7675	0.61972	1.5693	4	0	Median	0.79134	0.64881	7.0177	4	0	Median	0.74351	0.5903	3.5792	6	0	Median	0.83802	0.66673	2.709	2	0	Median	0.76148	0.62986	5.9611	3	0	Median	0.76398	0.63179	11.417	4	0	Median	20114000000	9266200000	10848000000	1869800000	751670000	1118100000	4225300000	1603200000	2622000000	1884100000	686050000	1198000000	1505000000	725950000	779010000	2633700000	1131000000	1502800000	1036400000	485610000	550770000	1399300000	754850000	644480000	1686500000	951860000	734650000	1251500000	713370000	538140000	225460000	123830000	101640000	1187800000	681210000	506550000	1209200000	657570000	551600000			68212	163	76739	1236446;1236447;1236448;1236449;1236450;1236451;1236452;1236453;1236454;1236455;1236456;1236457;1236458;1236459;1236460;1236461;1236462;1236463;1236464;1236465;1236466;1236467;1236468;1236469;1236470;1236471;1236472;1236473;1236474;1236475;1236476;1236477;1236478;1236479;1236480;1236481;1236482;1236483;1236484;1236485;1236486;1236487;1236488;1236489;1236490;1236491;1236492	1837484;1837485;1837486;1837487;1837488;1837489;1837490;1837491;1837492;1837493;1837494;1837495;1837496;1837497;1837498;1837499;1837500;1837501;1837502;1837503;1837504;1837505;1837506;1837507;1837508;1837509;1837510;1837511;1837512;1837513;1837514;1837515;1837516;1837517;1837518;1837519;1837520;1837521;1837522;1837523;1837524;1837525;1837526;1837527;1837528;1837529;1837530;1837531;1837532;1837533;1837534;1837535;1837536;1837537;1837538;1837539;1837540;1837541;1837542;1837543;1837544;1837545;1837546;1837547;1837548;1837549;1837550;1837551;1837552;1837553;1837554;1837555;1837556;1837557	1837516			73
SLLVTELGSSR	SQQEDITKSLLVTELG	VTELGSSRTPETVRMV	K	S	L	S	R	T	0	1	0	0	0	0	1	1	0	0	3	0	0	0	0	3	1	0	0	1	0	11	0	1160.64	ch08usp|P29218|IMPA1_HUMAN;ch08utr|H0YBL1|H0YBL1_HUMAN;ch08utr|E5RIP7|E5RIP7_HUMAN;ch08utr|E5RG13|E5RG13_HUMAN	ch08usp|P29218|IMPA1_HUMAN	157	167	yes	no	2	1.6506e-09	147.62	1	2	1	1	2		3			2	2	2	1.1648	0.94207	12.352	14		Median	0.65543	0.89969	NaN	1	0	Median	0.63897	0.85759	12.646	2	0	Median	NaN	NaN	NaN	0	0	Median	0.46017	0.91797	NaN	1	0	Median	0.43969	0.83238	9.8004	2	0	Median	NaN	NaN	NaN	0	0	Median	1.2026	0.98308	17.859	3	0	Median	NaN	NaN	NaN	0	0	Median	NaN	NaN	NaN	0	0	Median	1.222	1.0169	4.9305	2	0	Median	1.1782	0.94774	NaN	1	0	Median	1.1777	0.95911	1.8931	2	0	Median	17531000000	9176400000	8354300000	759510000	484300000	275210000	2951200000	1788700000	1162500000	112550000	112550000	0	176010000	126070000	49943000	3883900000	2658900000	1225000000	0	0	0	3816600000	1821900000	1994700000	0	0	0	0	0	0	953540000	427640000	525910000	3092500000	922270000	2170200000	1784800000	834020000	950820000			68213	3153	76740	1236493;1236494;1236495;1236496;1236497;1236498;1236499;1236500;1236501;1236502;1236503;1236504;1236505;1236506;1236507;1236508	1837558;1837559;1837560;1837561;1837562;1837563;1837564;1837565;1837566;1837567;1837568;1837569;1837570;1837571;1837572;1837573;1837574;1837575	1837564			17
SLLVVSDLFTER	ILISEVVRSLLVVSDL	VSDLFTERNQFELMYV	R	S	L	E	R	N	0	1	0	1	0	0	1	0	0	0	3	0	0	1	0	2	1	0	0	2	0	12	0	1377.75	ch04usp|P42858|HD_HUMAN	ch04usp|P42858|HD_HUMAN	2703	2714	yes	yes	2	5.0833e-05	96.745	2	1			1		2	1		1			0.93137	0.97898	39.277	3		Median	0.93137	1.2113	NaN	1	0	Median	NaN	NaN	NaN	0	0	Median	NaN	NaN	NaN	0	0	Median	NaN	NaN	NaN	0	0	Median	NaN	NaN	NaN	0	0	Median	NaN	NaN	NaN	0	0	Median	1.2625	0.97898	NaN	1	0	Median	0.72584	0.56575	NaN	1	0	Median	NaN	NaN	NaN	0	0	Median	NaN	NaN	NaN	0	0	Median	NaN	NaN	NaN	0	0	Median	NaN	NaN	NaN	0	0	Median	235970000	64475000	171500000	92298000	50111000	42187000	23378000	0	23378000	0	0	0	0	0	0	11843000	0	11843000	0	0	0	81012000	10923000	70089000	7138300	3441000	3697200	0	0	0	20304000	0	20304000	0	0	0	0	0	0			68214	1845	76741	1236509;1236510;1236511;1236512;1236513;1236514;1236515;1236516	1837576;1837577;1837578;1837579;1837580;1837581;1837582;1837583	1837580			8
SLMAFR	VEVFGVIRSLMAFRLT	IRSLMAFRLTGGTKDY	R	S	L	F	R	L	1	1	0	0	0	0	0	0	0	0	1	0	1	1	0	1	0	0	0	0	0	6	0	723.374	ch16usp|Q15393|SF3B3_HUMAN;ch16utr|I3L4G7|I3L4G7_HUMAN	ch16usp|Q15393|SF3B3_HUMAN	64	69	yes	no	2	0.030684	107.73										2			1.965	1.5763	17.762	2		Median	NaN	NaN	NaN	0	0	Median	NaN	NaN	NaN	0	0	Median	NaN	NaN	NaN	0	0	Median	NaN	NaN	NaN	0	0	Median	NaN	NaN	NaN	0	0	Median	NaN	NaN	NaN	0	0	Median	NaN	NaN	NaN	0	0	Median	NaN	NaN	NaN	0	0	Median	NaN	NaN	NaN	0	0	Median	1.965	1.5763	17.762	2	0	Median	NaN	NaN	NaN	0	0	Median	NaN	NaN	NaN	0	0	Median	91515000	36499000	55016000	0	0	0	0	0	0	0	0	0	0	0	0	0	0	0	0	0	0	0	0	0	0	0	0	0	0	0	91515000	36499000	55016000	0	0	0	0	0	0			68215	5539	76742	1236517;1236518	1837584;1837585;1837586	1837584			3
SLMASEEEYSTK	RTMDQALKSLMASEEE	SEEEYSTKEDKYEEEI	K	S	L	T	K	E	1	0	0	0	0	0	3	0	0	0	1	1	1	0	0	3	1	0	1	0	0	12	0	1373.6	CON__Q3SX28	CON__Q3SX28	206	217	yes	yes	2	0.00017598	95.417									2	1			NaN	NaN	NaN	0		Median	NaN	NaN	NaN	0	0	Median	NaN	NaN	NaN	0	0	Median	NaN	NaN	NaN	0	0	Median	NaN	NaN	NaN	0	0	Median	NaN	NaN	NaN	0	0	Median	NaN	NaN	NaN	0	0	Median	NaN	NaN	NaN	0	0	Median	NaN	NaN	NaN	0	0	Median	NaN	NaN	NaN	0	0	Median	NaN	NaN	NaN	0	0	Median	NaN	NaN	NaN	0	0	Median	NaN	NaN	NaN	0	0	Median	69142000	0	69142000	0	0	0	0	0	0	0	0	0	0	0	0	0	0	0	0	0	0	0	0	0	0	0	0	0	0	0	69142000	0	69142000	0	0	0	0	0	0		+	68216	7630	76743	1236519;1236520;1236521	1837587;1837588;1837589	1837587			3
SLMASEEEYSTKEDKYEEEIK	RTMDQALKSLMASEEE	DKYEEEIKLLEEKLKE	K	S	L	I	K	L	1	0	0	1	0	0	7	0	0	1	1	3	1	0	0	3	1	0	2	0	0	21	2	2537.14	CON__Q3SX28	CON__Q3SX28	206	226	yes	yes	3;4	3.1809e-49	174.82	3		1	3			4		4				1.9663	2.0767	24.302	13		Median	1.1551	1.6532	40.783	3	0	Median	NaN	NaN	NaN	0	0	Median	1.5333	2.1398	NaN	1	0	Median	0.76414	1.3729	1.1185	2	0	Median	NaN	NaN	NaN	0	0	Median	NaN	NaN	NaN	0	0	Median	2.604	2.2279	1.9477	3	0	Median	NaN	NaN	NaN	0	0	Median	2.1397	1.8943	15.397	4	0	Median	NaN	NaN	NaN	0	0	Median	NaN	NaN	NaN	0	0	Median	NaN	NaN	NaN	0	0	Median	4716700000	1497600000	3219100000	397520000	143580000	253940000	0	0	0	179910000	80176000	99733000	399950000	282920000	117040000	0	0	0	0	0	0	2125000000	488980000	1636100000	0	0	0	1614300000	501940000	1112400000	0	0	0	0	0	0	0	0	0		+	68217	7630	76744	1236522;1236523;1236524;1236525;1236526;1236527;1236528;1236529;1236530;1236531;1236532;1236533;1236534;1236535;1236536	1837590;1837591;1837592;1837593;1837594;1837595;1837596;1837597;1837598;1837599;1837600;1837601;1837602;1837603;1837604;1837605;1837606;1837607;1837608	1837606			18
SLMDHTIPEV	RMAPSIMKSLMDHTIP	MDHTIPEV________	K	S	L	E	V	-	0	0	0	1	0	0	1	0	1	1	1	0	1	0	1	1	1	0	0	1	0	10	0	1140.55	ch08utr|G5EA09|G5EA09_HUMAN;ch08usp|O00560|SDCB1_HUMAN;ch08utr|B4DHN5|B4DHN5_HUMAN;ch08utr|E9PBU7|E9PBU7_HUMAN	ch08usp|O00560|SDCB1_HUMAN	289	298	no	no	2	4.6478e-05	88.177	1		1	1			3	2		1			NaN	NaN	NaN	0		Median	NaN	NaN	NaN	0	0	Median	NaN	NaN	NaN	0	0	Median	NaN	NaN	NaN	0	0	Median	NaN	NaN	NaN	0	0	Median	NaN	NaN	NaN	0	0	Median	NaN	NaN	NaN	0	0	Median	NaN	NaN	NaN	0	0	Median	NaN	NaN	NaN	0	0	Median	NaN	NaN	NaN	0	0	Median	NaN	NaN	NaN	0	0	Median	NaN	NaN	NaN	0	0	Median	NaN	NaN	NaN	0	0	Median	1836500000	0	0	126980000	0	0	0	0	0	233030000	0	0	123350000	0	0	0	0	0	0	0	0	850110000	0	0	330610000	0	0	0	0	0	172480000	0	0	0	0	0	0	0	0			68218	3111;3362	76745;76746	1236537;1236538;1236539;1236540;1236541;1236542;1236543;1236544;1236545	1837609;1837610;1837611;1837612;1837613;1837614;1837615;1837616;1837617	1837610		1770	9
SLMDQYFAR	RLDHERAKSLMDQYFA	LMDQYFARMCSLMLSK	K	S	L	A	R	M	1	1	0	1	0	1	0	0	0	0	1	0	1	1	0	1	0	0	1	0	0	9	0	1129.52	ch11usp|P78344|IF4G2_HUMAN;ch11utr|D3DQV9|D3DQV9_HUMAN;ch11utr|H0YCH5|H0YCH5_HUMAN;ch11utr|H0YD77|H0YD77_HUMAN;ch11utr|H0Y3P2|H0Y3P2_HUMAN	ch11usp|P78344|IF4G2_HUMAN	272	280	no	no	2	4.0384e-05	160.88	1	2	2	2	4	1	1	2		1	1	2	1.4391	1.8153	10.073	16		Median	1.6602	2.1867	NaN	1	0	Median	1.471	1.9082	3.8235	2	0	Median	1.4391	1.7987	0.53901	2	0	Median	1.0007	1.8287	NaN	1	0	Median	1.0157	1.8602	4.1711	4	0	Median	1.0311	2.0317	NaN	1	0	Median	2.0967	1.6928	NaN	1	0	Median	2.0165	1.6652	NaN	1	0	Median	NaN	NaN	NaN	0	0	Median	NaN	NaN	NaN	0	0	Median	1.9682	1.5889	NaN	1	0	Median	1.8733	1.5272	0.34237	2	0	Median	4216400000	1745500000	2471000000	192880000	78755000	114120000	423090000	179750000	243330000	517040000	203690000	313350000	299630000	192950000	106680000	668110000	331550000	336560000	381210000	187000000	194210000	490420000	174610000	315820000	338310000	109180000	229130000	0	0	0	86464000	0	86464000	189760000	60361000	129400000	629490000	227610000	401880000			68219	4074;4379	76747;76748	1236546;1236547;1236548;1236549;1236550;1236551;1236552;1236553;1236554;1236555;1236556;1236557;1236558;1236559;1236560;1236561;1236562;1236563;1236564	1837618;1837619;1837620;1837621;1837622;1837623;1837624;1837625;1837626;1837627;1837628;1837629;1837630;1837631;1837632;1837633;1837634;1837635;1837636;1837637;1837638;1837639;1837640;1837641;1837642;1837643	1837637		2393	26
SLMEQDVKENEALLLR	QGWLDSSRSLMEQDVK	ENEALLLRFKYYSFFD	R	S	L	L	R	F	1	1	1	1	0	1	3	0	0	0	4	1	1	0	0	1	0	0	0	1	0	16	1	1886.98	ch14usp|Q96AC1|FERM2_HUMAN;ch14utr|H0YJ34|H0YJ34_HUMAN;ch14utr|A0A0U1RRM8|A0A0U1RRM8_HUMAN	ch14usp|Q96AC1|FERM2_HUMAN	258	273	yes	no	2;3	2.1366e-28	166.3				2			1	1	2	1		4	1.1482	1.1101	23.571	9		Median	NaN	NaN	NaN	0	0	Median	NaN	NaN	NaN	0	0	Median	NaN	NaN	NaN	0	0	Median	0.5974	1.2584	3.5582	2	0	Median	NaN	NaN	NaN	0	0	Median	NaN	NaN	NaN	0	0	Median	1.2931	1.1101	NaN	1	0	Median	0.81084	0.66709	NaN	1	0	Median	1.3564	1.1227	7.0649	2	0	Median	1.5654	1.2823	NaN	1	0	Median	NaN	NaN	NaN	0	0	Median	1.0312	0.84886	16.185	2	0	Median	1811800000	764450000	1047300000	0	0	0	0	0	0	0	0	0	285010000	171770000	113240000	0	0	0	0	0	0	442000000	190450000	251550000	90495000	45545000	44950000	426050000	182570000	243480000	102680000	40996000	61682000	0	0	0	465570000	133120000	332450000			68220	5095	76749	1236565;1236566;1236567;1236568;1236569;1236570;1236571;1236572;1236573;1236574;1236575	1837644;1837645;1837646;1837647;1837648;1837649;1837650;1837651;1837652;1837653;1837654;1837655;1837656;1837657	1837657			13
SLMIQTLEAVK	GGNKVLARSLMIQTLE	IQTLEAVKRKQFEKYH	R	S	L	V	K	R	1	0	0	0	0	1	1	0	0	1	2	1	1	0	0	1	1	0	0	1	0	11	0	1231.68	ch17usp|Q9Y2R9|RT07_HUMAN;ch17utr|J3QLS3|J3QLS3_HUMAN;ch17utr|J3QQS1|J3QQS1_HUMAN;ch17utr|J3KSI8|J3KSI8_HUMAN;ch17utr|J3QKW2|J3QKW2_HUMAN	ch17usp|Q9Y2R9|RT07_HUMAN	109	119	yes	no	2	2.0474e-05	101.39	1	1	1	1			2			3	2		1.9375	1.6178	41.922	9		Median	0.65681	0.89589	NaN	1	0	Median	0.69848	0.97041	NaN	1	0	Median	0.76902	1.0095	NaN	1	0	Median	0.28193	0.53187	NaN	1	0	Median	NaN	NaN	NaN	0	0	Median	NaN	NaN	NaN	0	0	Median	2.1036	1.7594	6.124	2	0	Median	NaN	NaN	NaN	0	0	Median	NaN	NaN	NaN	0	0	Median	1.9375	1.6469	NaN	1	0	Median	1.9986	1.6349	1.4855	2	0	Median	NaN	NaN	NaN	0	0	Median	2689700000	971130000	1718500000	254710000	139530000	115180000	204000000	114360000	89644000	107610000	64262000	43344000	74477000	57329000	17148000	0	0	0	0	0	0	880520000	285590000	594930000	0	0	0	0	0	0	505800000	84864000	420940000	662550000	225190000	437350000	0	0	0			68221	6222	76750	1236576;1236577;1236578;1236579;1236580;1236581;1236582;1236583;1236584;1236585;1236586	1837658;1837659;1837660;1837661;1837662;1837663;1837664;1837665;1837666;1837667;1837668;1837669;1837670;1837671;1837672	1837660			12
SLMIQTLEAVKR	GGNKVLARSLMIQTLE	QTLEAVKRKQFEKYHA	R	S	L	K	R	K	1	1	0	0	0	1	1	0	0	1	2	1	1	0	0	1	1	0	0	1	0	12	1	1387.79	ch17usp|Q9Y2R9|RT07_HUMAN;ch17utr|J3QLS3|J3QLS3_HUMAN;ch17utr|J3QQS1|J3QQS1_HUMAN;ch17utr|J3KSI8|J3KSI8_HUMAN;ch17utr|J3QKW2|J3QKW2_HUMAN	ch17usp|Q9Y2R9|RT07_HUMAN	109	120	yes	no	3	1.9403e-07	116.84			2	1		1	2		1		1		0.44393	0.71441	26.918	4		Median	NaN	NaN	NaN	0	0	Median	NaN	NaN	NaN	0	0	Median	0.67503	0.89606	6.5735	2	0	Median	0.3065	0.59669	NaN	1	0	Median	NaN	NaN	NaN	0	0	Median	0.28658	0.54033	NaN	1	0	Median	NaN	NaN	NaN	0	0	Median	NaN	NaN	NaN	0	0	Median	NaN	NaN	NaN	0	0	Median	NaN	NaN	NaN	0	0	Median	NaN	NaN	NaN	0	0	Median	NaN	NaN	NaN	0	0	Median	486740000	94498000	392250000	0	0	0	0	0	0	63609000	41124000	22485000	41333000	28886000	12446000	0	0	0	41286000	24487000	16799000	154520000	0	154520000	0	0	0	147350000	0	147350000	0	0	0	38641000	0	38641000	0	0	0			68222	6222	76751	1236587;1236588;1236589;1236590;1236591;1236592;1236593;1236594	1837673;1837674;1837675;1837676;1837677;1837678;1837679;1837680	1837679			7
SLMPQIIPGKK	EESYMMAKSLMPQIIP	PQIIPGKKYAARIAPN	K	S	L	K	K	Y	0	0	0	0	0	1	0	1	0	2	1	2	1	0	2	1	0	0	0	0	0	11	1	1210.71	ch12usp|Q6ZXV5|TMTC3_HUMAN	ch12usp|Q6ZXV5|TMTC3_HUMAN	508	518	yes	yes	3	0.055716	31.462	1												0.51911	0.64584	NaN	1		Median	0.51911	0.64584	NaN	1	0	Median	NaN	NaN	NaN	0	0	Median	NaN	NaN	NaN	0	0	Median	NaN	NaN	NaN	0	0	Median	NaN	NaN	NaN	0	0	Median	NaN	NaN	NaN	0	0	Median	NaN	NaN	NaN	0	0	Median	NaN	NaN	NaN	0	0	Median	NaN	NaN	NaN	0	0	Median	NaN	NaN	NaN	0	0	Median	NaN	NaN	NaN	0	0	Median	NaN	NaN	NaN	0	0	Median	15581000	10728000	4852600	15581000	10728000	4852600	0	0	0	0	0	0	0	0	0	0	0	0	0	0	0	0	0	0	0	0	0	0	0	0	0	0	0	0	0	0	0	0	0			68223	4592	76752	1236595	1837681	1837681			1
SLMPYFLLTQAVR	FRQPSLKRSLMPYFLL	FLLTQAVRTGNLAKFN	R	S	L	V	R	T	1	1	0	0	0	1	0	0	0	0	3	0	1	1	1	1	1	0	1	1	0	13	0	1537.83	ch17usp|O43242|PSMD3_HUMAN	ch17usp|O43242|PSMD3_HUMAN	356	368	yes	yes	2;3	2.936e-14	142.76		2	2	2	1	4	1	2	3	2	2	5	0.967	0.85011	13.605	23		Median	NaN	NaN	NaN	0	0	Median	0.61141	0.8314	10.408	2	0	Median	0.56433	0.73571	0.102	2	0	Median	0.39804	0.78424	13.404	2	0	Median	0.41341	0.77063	NaN	1	0	Median	0.3985	0.82148	16.138	3	0	Median	1.2863	1.0247	NaN	1	0	Median	1.0298	0.83707	2.1863	2	0	Median	1.2144	0.96978	3.6077	3	0	Median	1.1245	0.91717	2.3702	2	0	Median	1.0326	0.84113	12.104	2	0	Median	1.1446	0.92675	19.425	3	0	Median	6472200000	3622500000	2849700000	0	0	0	792740000	480820000	311920000	657850000	400440000	257410000	371040000	261800000	109240000	231150000	165370000	65778000	1085600000	767680000	317950000	675330000	293730000	381590000	259120000	120720000	138390000	652370000	299390000	352980000	717190000	330620000	386560000	834290000	397020000	437270000	195500000	104850000	90646000			68224	5796	76753	1236596;1236597;1236598;1236599;1236600;1236601;1236602;1236603;1236604;1236605;1236606;1236607;1236608;1236609;1236610;1236611;1236612;1236613;1236614;1236615;1236616;1236617;1236618;1236619;1236620;1236621	1837682;1837683;1837684;1837685;1837686;1837687;1837688;1837689;1837690;1837691;1837692;1837693;1837694;1837695;1837696;1837697;1837698;1837699;1837700;1837701;1837702;1837703;1837704;1837705;1837706;1837707;1837708;1837709;1837710;1837711;1837712;1837713;1837714;1837715;1837716;1837717;1837718;1837719;1837720	1837701			36
SLMSVSGAETVNGEVPATPVKR	KSNQKERRSLMSVSGA	VPATPVKRERSGTE__	R	S	L	K	R	E	2	1	1	0	0	0	2	2	0	0	1	1	1	0	2	3	2	0	0	4	0	22	1	2228.15	ch04usp|Q8IUW5|RELL1_HUMAN	ch04usp|Q8IUW5|RELL1_HUMAN	244	265	yes	yes	3	0.081437	25.611											1		2.5395	2.0767	NaN	1		Median	NaN	NaN	NaN	0	0	Median	NaN	NaN	NaN	0	0	Median	NaN	NaN	NaN	0	0	Median	NaN	NaN	NaN	0	0	Median	NaN	NaN	NaN	0	0	Median	NaN	NaN	NaN	0	0	Median	NaN	NaN	NaN	0	0	Median	NaN	NaN	NaN	0	0	Median	NaN	NaN	NaN	0	0	Median	NaN	NaN	NaN	0	0	Median	2.5395	2.0767	NaN	1	0	Median	NaN	NaN	NaN	0	0	Median	21186000	7879600	13306000	0	0	0	0	0	0	0	0	0	0	0	0	0	0	0	0	0	0	0	0	0	0	0	0	0	0	0	0	0	0	21186000	7879600	13306000	0	0	0			68225	1922	76754	1236622	1837721	1837721			0
SLMVDHVTEVSQWMVGVK	DAADDIHRSLMVDHVT	SQWMVGVKRLIAEKRS	R	S	L	V	K	R	0	0	0	1	0	1	1	1	1	0	1	1	2	0	0	2	1	1	0	5	0	18	0	2044.01	ch05usp|Q9HD15|SRA1_HUMAN	ch05usp|Q9HD15|SRA1_HUMAN	182	199	yes	yes	3	0.0026545	50.831					1						1		NaN	NaN	NaN	0		Median	NaN	NaN	NaN	0	0	Median	NaN	NaN	NaN	0	0	Median	NaN	NaN	NaN	0	0	Median	NaN	NaN	NaN	0	0	Median	NaN	NaN	NaN	0	0	Median	NaN	NaN	NaN	0	0	Median	NaN	NaN	NaN	0	0	Median	NaN	NaN	NaN	0	0	Median	NaN	NaN	NaN	0	0	Median	NaN	NaN	NaN	0	0	Median	NaN	NaN	NaN	0	0	Median	NaN	NaN	NaN	0	0	Median	47446000	0	47446000	0	0	0	0	0	0	0	0	0	0	0	0	21258000	0	21258000	0	0	0	0	0	0	0	0	0	0	0	0	0	0	0	26188000	0	26188000	0	0	0			68226	2314	76755	1236623;1236624	1837722;1837723	1837722			2
SLNADVPEQLITPLVSLGHISMLAPDQFASPMK	QIFEPLSRSLNADVPE	DQFASPMKSVVANFIV	R	S	L	M	K	S	3	0	1	2	0	2	1	1	1	2	5	1	2	1	4	4	1	0	0	2	0	33	0	3518.82	ch04usp|Q29RF7|PDS5A_HUMAN;ch04utr|H0Y9L6|H0Y9L6_HUMAN	ch04usp|Q29RF7|PDS5A_HUMAN	764	796	yes	no	3	8.5555e-05	75.343		2	1			1	2	1		2	1	2	NaN	NaN	NaN	0		Median	NaN	NaN	NaN	0	0	Median	NaN	NaN	NaN	0	0	Median	NaN	NaN	NaN	0	0	Median	NaN	NaN	NaN	0	0	Median	NaN	NaN	NaN	0	0	Median	NaN	NaN	NaN	0	0	Median	NaN	NaN	NaN	0	0	Median	NaN	NaN	NaN	0	0	Median	NaN	NaN	NaN	0	0	Median	NaN	NaN	NaN	0	0	Median	NaN	NaN	NaN	0	0	Median	NaN	NaN	NaN	0	0	Median	150760000	0	150760000	0	0	0	39174000	0	39174000	8840000	0	8840000	0	0	0	0	0	0	9644600	0	9644600	33406000	0	33406000	12509000	0	12509000	0	0	0	13037000	0	13037000	14267000	0	14267000	19880000	0	19880000			68227	1895	76756;76757	1236625;1236626;1236627;1236628;1236629;1236630;1236631;1236632;1236633;1236634;1236635;1236636	1837724;1837725;1837726;1837727;1837728;1837729;1837730;1837731;1837732;1837733;1837734;1837735	1837729	1222;4960		12
SLNAFNVGDDCPVFPGLFEFCSR	TNMQGFTKSLNAFNVG	GLFEFCSRYTGASLQG	K	S	L	S	R	Y	1	1	2	2	2	0	1	2	0	0	2	0	0	4	2	2	0	0	0	2	0	23	0	2647.18	ch05usp|O15379|HDAC3_HUMAN	ch05usp|O15379|HDAC3_HUMAN	84	106	yes	yes	2;3	1.9865e-13	119.41	1	1	2	2		1	3	1		1	2		1.9163	2.4156	14.979	5		Median	NaN	NaN	NaN	0	0	Median	NaN	NaN	NaN	0	0	Median	1.9163	2.2589	NaN	1	0	Median	1.3621	2.2623	9.2726	2	0	Median	NaN	NaN	NaN	0	0	Median	NaN	NaN	NaN	0	0	Median	3.6084	2.8525	12.793	2	0	Median	NaN	NaN	NaN	0	0	Median	NaN	NaN	NaN	0	0	Median	NaN	NaN	NaN	0	0	Median	NaN	NaN	NaN	0	0	Median	NaN	NaN	NaN	0	0	Median	212720000	34436000	178280000	20340000	0	20340000	8170000	0	8170000	21809000	4611700	17197000	42672000	17111000	25560000	0	0	0	5102600	0	5102600	84747000	12712000	72034000	8175800	0	8175800	0	0	0	5006100	0	5006100	16697000	0	16697000	0	0	0			68228	2044	76758	1236637;1236638;1236639;1236640;1236641;1236642;1236643;1236644;1236645;1236646;1236647;1236648;1236649;1236650	1837736;1837737;1837738;1837739;1837740;1837741;1837742;1837743;1837744;1837745;1837746;1837747;1837748;1837749	1837738			14
SLNANTDITSLAR	CQKIIRLKSLNANTDI	TDITSLARKVVEECKL	K	S	L	A	R	K	2	1	2	1	0	0	0	0	0	1	2	0	0	0	0	2	2	0	0	0	0	13	0	1374.71	ch01usp|Q92845|KIFA3_HUMAN	ch01usp|Q92845|KIFA3_HUMAN	60	72	yes	yes	2	3.175e-21	161.48	3	2	3		2	3		1		2		1	1.2628	1.3567	36.723	4		Median	NaN	NaN	NaN	0	0	Median	NaN	NaN	NaN	0	0	Median	NaN	NaN	NaN	0	0	Median	NaN	NaN	NaN	0	0	Median	NaN	NaN	NaN	0	0	Median	0.80213	1.5148	NaN	1	0	Median	NaN	NaN	NaN	0	0	Median	2.492	2.074	NaN	1	0	Median	NaN	NaN	NaN	0	0	Median	1.5113	1.215	NaN	1	0	Median	NaN	NaN	NaN	0	0	Median	1.0552	0.86727	NaN	1	0	Median	1355700000	369570000	986120000	0	0	0	0	0	0	199840000	80839000	119000000	0	0	0	262900000	0	262900000	302920000	87861000	215060000	0	0	0	191220000	36521000	154700000	0	0	0	187220000	67882000	119340000	0	0	0	211600000	96471000	115130000			68229	519	76759	1236651;1236652;1236653;1236654;1236655;1236656;1236657;1236658;1236659;1236660;1236661;1236662;1236663;1236664;1236665;1236666;1236667	1837750;1837751;1837752;1837753;1837754;1837755;1837756;1837757;1837758;1837759;1837760;1837761;1837762;1837763;1837764;1837765;1837766	1837759			16
SLNDLIEER	AMEYGGEKSLNDLIEE	LNDLIEERYKASQDPF	K	S	L	E	R	Y	0	1	1	1	0	0	2	0	0	1	2	0	0	0	0	1	0	0	0	0	0	9	0	1087.55	ch08usp|Q96KB5|TOPK_HUMAN;ch08utr|E5RFX4|E5RFX4_HUMAN	ch08usp|Q96KB5|TOPK_HUMAN	122	130	yes	no	2	0.00028442	129.83		1	1		1				2	2	1		2.0033	1.9248	16.944	8		Median	NaN	NaN	NaN	0	0	Median	1.2062	1.5219	NaN	1	0	Median	1.5635	1.9867	NaN	1	0	Median	NaN	NaN	NaN	0	0	Median	0.90927	1.6286	NaN	1	0	Median	NaN	NaN	NaN	0	0	Median	NaN	NaN	NaN	0	0	Median	NaN	NaN	NaN	0	0	Median	2.3971	1.9248	2.9763	2	0	Median	2.7222	2.2178	2.9895	2	0	Median	1.7113	1.4157	NaN	1	0	Median	NaN	NaN	NaN	0	0	Median	3061300000	1084600000	1976700000	0	0	0	287500000	136030000	151470000	319400000	120420000	198980000	0	0	0	343990000	189660000	154330000	0	0	0	0	0	0	0	0	0	1378300000	402620000	975690000	406710000	116560000	290150000	325420000	119320000	206100000	0	0	0			68230	3278	76760	1236668;1236669;1236670;1236671;1236672;1236673;1236674;1236675	1837767;1837768;1837769;1837770;1837771;1837772;1837773;1837774;1837775;1837776	1837768			10
SLNFVSTLLQITMSEQLDLPVR	RQLNEAHKSLNFVSTL	EQLDLPVRQAGVIYLK	K	S	L	V	R	Q	0	1	1	1	0	2	1	0	0	1	5	0	1	1	1	3	2	0	0	2	0	22	0	2503.34	ch11usp|O95373|IPO7_HUMAN	ch11usp|O95373|IPO7_HUMAN	32	53	yes	yes	3	8.6805e-09	100.28				2									0.42476	0.69827	NaN	1		Median	NaN	NaN	NaN	0	0	Median	NaN	NaN	NaN	0	0	Median	NaN	NaN	NaN	0	0	Median	0.42476	0.69827	NaN	1	0	Median	NaN	NaN	NaN	0	0	Median	NaN	NaN	NaN	0	0	Median	NaN	NaN	NaN	0	0	Median	NaN	NaN	NaN	0	0	Median	NaN	NaN	NaN	0	0	Median	NaN	NaN	NaN	0	0	Median	NaN	NaN	NaN	0	0	Median	NaN	NaN	NaN	0	0	Median	20294000	16416000	3878100	0	0	0	0	0	0	0	0	0	20294000	16416000	3878100	0	0	0	0	0	0	0	0	0	0	0	0	0	0	0	0	0	0	0	0	0	0	0	0			68231	3989	76761	1236676;1236677	1837777;1837778	1837777		2288	2
SLNGAVPLGSNAR	YIAKAGEKSLNGAVPL	VPLGSNAREESSIHCK	K	S	L	A	R	E	2	1	2	0	0	0	0	2	0	0	2	0	0	0	1	2	0	0	0	1	0	13	0	1254.67	ch20usp|Q9H2P0|ADNP_HUMAN	ch20usp|Q9H2P0|ADNP_HUMAN	204	216	yes	yes	2	0.00095156	82.202		3								2		1	1.9127	2.4288	27.736	3		Median	NaN	NaN	NaN	0	0	Median	1.9127	2.4288	27.736	3	0	Median	NaN	NaN	NaN	0	0	Median	NaN	NaN	NaN	0	0	Median	NaN	NaN	NaN	0	0	Median	NaN	NaN	NaN	0	0	Median	NaN	NaN	NaN	0	0	Median	NaN	NaN	NaN	0	0	Median	NaN	NaN	NaN	0	0	Median	NaN	NaN	NaN	0	0	Median	NaN	NaN	NaN	0	0	Median	NaN	NaN	NaN	0	0	Median	522760000	87823000	434940000	0	0	0	273280000	87823000	185450000	0	0	0	0	0	0	0	0	0	0	0	0	0	0	0	0	0	0	0	0	0	221710000	0	221710000	0	0	0	27773000	0	27773000			68232	7008	76762;76763	1236678;1236679;1236680;1236681;1236682;1236683	1837779;1837780;1837781;1837782;1837783;1837784;1837785	1837784	4131		6
SLNGTIENLKEELK	EQVEALKKSLNGTIEN	ENLKEELKSMQRCYEK	K	S	L	L	K	S	0	0	2	0	0	0	3	1	0	1	3	2	0	0	0	1	1	0	0	0	0	14	1	1586.85	ch15usp|Q9BZF9|UACA_HUMAN;ch15utr|F5H2B9|F5H2B9_HUMAN;ch15utr|H0YNH8|H0YNH8_HUMAN	ch15usp|Q9BZF9|UACA_HUMAN	1123	1136	yes	no	3	0.00029078	77.633	1	2		1							1		0.76396	0.99496	NaN	1		Median	0.76396	0.99496	NaN	1	0	Median	NaN	NaN	NaN	0	0	Median	NaN	NaN	NaN	0	0	Median	NaN	NaN	NaN	0	0	Median	NaN	NaN	NaN	0	0	Median	NaN	NaN	NaN	0	0	Median	NaN	NaN	NaN	0	0	Median	NaN	NaN	NaN	0	0	Median	NaN	NaN	NaN	0	0	Median	NaN	NaN	NaN	0	0	Median	NaN	NaN	NaN	0	0	Median	NaN	NaN	NaN	0	0	Median	231940000	53442000	178500000	99308000	53442000	45866000	43550000	0	43550000	0	0	0	40579000	0	40579000	0	0	0	0	0	0	0	0	0	0	0	0	0	0	0	0	0	0	48506000	0	48506000	0	0	0			68233	5353	76764;76765	1236684;1236685;1236686;1236687;1236688	1837786;1837787;1837788;1837789;1837790	1837787	3171		5
SLNIIENSSAPICENKPK	ILSKAGNKSLNIIENS	PICENKPKILNSEEWF	K	S	L	P	K	I	1	0	3	0	1	0	2	0	0	3	1	2	0	0	2	3	0	0	0	0	0	18	1	2013.02	ch15usp|Q8NG31|CASC5_HUMAN;ch15utr|E9PPJ1|E9PPJ1_HUMAN;ch15utr|H0YCZ2|H0YCZ2_HUMAN	ch15usp|Q8NG31|CASC5_HUMAN	1500	1517	yes	no	3	1.7202e-06	122.01			1		1			1	2	2	2		1.0861	2.0731	NaN	1		Median	NaN	NaN	NaN	0	0	Median	NaN	NaN	NaN	0	0	Median	NaN	NaN	NaN	0	0	Median	NaN	NaN	NaN	0	0	Median	1.0861	2.0731	NaN	1	0	Median	NaN	NaN	NaN	0	0	Median	NaN	NaN	NaN	0	0	Median	NaN	NaN	NaN	0	0	Median	NaN	NaN	NaN	0	0	Median	NaN	NaN	NaN	0	0	Median	NaN	NaN	NaN	0	0	Median	NaN	NaN	NaN	0	0	Median	1512200000	303320000	1208900000	0	0	0	0	0	0	85747000	0	85747000	0	0	0	719990000	303320000	416680000	0	0	0	0	0	0	142340000	0	142340000	125450000	0	125450000	280680000	0	280680000	158030000	0	158030000	0	0	0			68234	5317	76766;76767	1236689;1236690;1236691;1236692;1236693;1236694;1236695;1236696;1236697	1837791;1837792;1837793;1837794;1837795;1837796;1837797;1837798;1837799	1837795			9
SLNIKTDPVDIYK	VKEIMDDKSLNIKTDP	TDPVDIYKSWVNQMES	K	S	L	Y	K	S	0	0	1	2	0	0	0	0	0	2	1	2	0	0	1	1	1	0	1	1	0	13	1	1504.81	ch15usp|P46940|IQGA1_HUMAN;ch15utr|A0A0J9YXZ5|A0A0J9YXZ5_HUMAN;ch15utr|H0YLE8|H0YLE8_HUMAN	ch15usp|P46940|IQGA1_HUMAN	1084	1096	yes	no	2;3	5.7274e-14	143.64	4	4	7	4	4	4	4	5	4	4	4	4	0.93036	1.111	16.976	50		Median	0.85787	1.207	10.374	4	0	Median	0.8643	1.1863	3.3899	4	0	Median	0.90865	1.2035	24.27	7	0	Median	0.63021	1.3464	3.0454	4	0	Median	0.65123	1.256	2.031	4	0	Median	0.64324	1.2525	4.2161	4	0	Median	1.2304	1.0245	7.7874	4	0	Median	1.0612	0.91901	25.256	3	0	Median	1.2379	1.044	9.1991	4	0	Median	1.2157	1.0263	1.5023	4	0	Median	1.2164	1.0297	6.2737	4	0	Median	1.0859	0.91555	4.7175	4	0	Median	22663000000	11722000000	10941000000	1235900000	649750000	586130000	2213100000	1189100000	1024100000	2582200000	1366300000	1215900000	1289600000	773520000	516130000	2546400000	1545600000	1000700000	2277300000	1387200000	890120000	2736800000	1261700000	1475100000	794530000	362020000	432510000	1792500000	818700000	973820000	1479500000	673820000	805640000	2177800000	986890000	1190900000	1537200000	707600000	829630000			68235	5244	76768	1236698;1236699;1236700;1236701;1236702;1236703;1236704;1236705;1236706;1236707;1236708;1236709;1236710;1236711;1236712;1236713;1236714;1236715;1236716;1236717;1236718;1236719;1236720;1236721;1236722;1236723;1236724;1236725;1236726;1236727;1236728;1236729;1236730;1236731;1236732;1236733;1236734;1236735;1236736;1236737;1236738;1236739;1236740;1236741;1236742;1236743;1236744;1236745;1236746;1236747;1236748;1236749	1837800;1837801;1837802;1837803;1837804;1837805;1837806;1837807;1837808;1837809;1837810;1837811;1837812;1837813;1837814;1837815;1837816;1837817;1837818;1837819;1837820;1837821;1837822;1837823;1837824;1837825;1837826;1837827;1837828;1837829;1837830;1837831;1837832;1837833;1837834;1837835;1837836;1837837;1837838;1837839;1837840;1837841;1837842;1837843;1837844;1837845;1837846;1837847;1837848;1837849;1837850;1837851;1837852;1837853;1837854;1837855;1837856;1837857;1837858;1837859;1837860;1837861;1837862;1837863;1837864;1837865;1837866;1837867;1837868;1837869;1837870;1837871;1837872;1837873;1837874;1837875;1837876;1837877;1837878;1837879;1837880;1837881;1837882	1837821			83
SLNILTAFQK	GKKEELQKSLNILTAF	NILTAFQKKGAEKEEL	K	S	L	Q	K	K	1	0	1	0	0	1	0	0	0	1	2	1	0	1	0	1	1	0	0	0	0	10	0	1133.64	ch12usp|P30040|ERP29_HUMAN;ch12utr|F8VY02|F8VY02_HUMAN	ch12usp|P30040|ERP29_HUMAN	244	253	yes	no	2	9.1114e-08	142	2	2	3	2	2	1	3	3	4	4	4	2	0.71225	0.84083	24.961	25		Median	0.59358	0.84204	1.6919	2	0	Median	0.56595	0.79698	4.5559	2	0	Median	0.69345	0.93106	17.159	3	0	Median	0.40043	0.83925	NaN	1	0	Median	NaN	NaN	NaN	0	0	Median	0.50201	1.0918	NaN	1	0	Median	1.0356	0.8763	2.4889	3	0	Median	0.9711	0.84083	21.39	3	0	Median	0.94331	0.80791	35.55	4	0	Median	0.99586	0.88512	22.813	3	0	Median	0.93776	0.80809	48.414	3	0	Median	NaN	NaN	NaN	0	0	Median	44813000000	27589000000	17224000000	3757300000	2372100000	1385200000	7520500000	4818200000	2702200000	575260000	329240000	246020000	2861200000	2068400000	792820000	5624800000	5624800000	0	616140000	409790000	206340000	8925600000	4389700000	4535900000	3294200000	1680400000	1613800000	3338000000	1822500000	1515500000	5181700000	2669400000	2512300000	2763100000	1404700000	1358300000	355680000	0	355680000			68236	4466	76769	1236750;1236751;1236752;1236753;1236754;1236755;1236756;1236757;1236758;1236759;1236760;1236761;1236762;1236763;1236764;1236765;1236766;1236767;1236768;1236769;1236770;1236771;1236772;1236773;1236774;1236775;1236776;1236777;1236778;1236779;1236780;1236781	1837883;1837884;1837885;1837886;1837887;1837888;1837889;1837890;1837891;1837892;1837893;1837894;1837895;1837896;1837897;1837898;1837899;1837900;1837901;1837902;1837903;1837904;1837905;1837906;1837907;1837908;1837909;1837910;1837911;1837912;1837913;1837914;1837915;1837916;1837917;1837918;1837919;1837920;1837921;1837922;1837923;1837924;1837925;1837926;1837927;1837928;1837929;1837930;1837931;1837932	1837909			50
SLNITDNCVIHCHR	QDPARTLRSLNITDNC	NCVIHCHRSPPGSAVP	R	S	L	H	R	S	0	1	2	1	2	0	0	0	2	2	1	0	0	0	0	1	1	0	0	1	0	14	0	1737.8	ch17utr|K7EKW3|K7EKW3_HUMAN;ch17utr|E7ESS3|E7ESS3_HUMAN;ch17usp|Q71RG4|TMUB2_HUMAN	ch17utr|K7EKW3|K7EKW3_HUMAN	102	115	yes	no	2;3;4	4.74e-13	152.4	1	4	2		1			1		2	4	2	3.2079	3.8167	18.029	9		Median	2.8462	3.4718	NaN	1	0	Median	3.1157	3.9768	5.8096	2	0	Median	2.6492	3.213	NaN	1	0	Median	NaN	NaN	NaN	0	0	Median	2.0775	3.5914	NaN	1	0	Median	NaN	NaN	NaN	0	0	Median	NaN	NaN	NaN	0	0	Median	NaN	NaN	NaN	0	0	Median	NaN	NaN	NaN	0	0	Median	5.6069	4.4766	NaN	1	0	Median	4.9601	3.9304	28.432	2	0	Median	6.7308	5.3468	NaN	1	0	Median	1248100000	201170000	1047000000	20643000	5397400	15245000	242310000	52756000	189560000	217500000	36974000	180530000	0	0	0	86669000	28015000	58654000	0	0	0	0	0	0	9610500	0	9610500	0	0	0	122480000	16779000	105700000	352340000	49199000	303150000	196570000	12046000	184530000			68237	6009	76770	1236782;1236783;1236784;1236785;1236786;1236787;1236788;1236789;1236790;1236791;1236792;1236793;1236794;1236795;1236796;1236797;1236798	1837933;1837934;1837935;1837936;1837937;1837938;1837939;1837940;1837941;1837942;1837943;1837944;1837945;1837946;1837947;1837948;1837949	1837938			15
SLNLPVGSSQVLVPR	KIFTRILRSLNLPVGS	SSQVLVPRFLTNAYDI	R	S	L	P	R	F	0	1	1	0	0	1	0	1	0	0	3	0	0	0	2	3	0	0	0	3	0	15	0	1564.89	ch02usp|Q14997|PSME4_HUMAN;ch02utr|F8WBH5|F8WBH5_HUMAN	ch02usp|Q14997|PSME4_HUMAN	286	300	yes	no	2	2.4446e-18	126.16	1	2	1	1			2	2	2	1	2	1	1.9762	1.6841	6.5706	15		Median	1.2326	1.6233	NaN	1	0	Median	1.283	1.6687	1.2996	2	0	Median	1.2146	1.5636	NaN	1	0	Median	0.96247	1.8023	NaN	1	0	Median	NaN	NaN	NaN	0	0	Median	NaN	NaN	NaN	0	0	Median	2.0278	1.6401	2.1597	2	0	Median	2.1313	1.7715	4.6623	2	0	Median	1.927	1.5524	0.0872	2	0	Median	2.4721	1.9572	NaN	1	0	Median	2.1843	1.7547	1.6967	2	0	Median	2.1095	1.7151	NaN	1	0	Median	2961200000	1114900000	1846300000	195260000	92048000	103210000	600510000	256770000	343740000	158730000	72620000	86105000	219370000	110140000	109230000	0	0	0	0	0	0	407710000	130220000	277500000	372250000	123210000	249040000	329600000	112660000	216940000	72830000	22034000	50796000	405130000	130760000	274370000	199800000	64439000	135360000			68238	1011	76771	1236799;1236800;1236801;1236802;1236803;1236804;1236805;1236806;1236807;1236808;1236809;1236810;1236811;1236812;1236813	1837950;1837951;1837952;1837953;1837954;1837955;1837956;1837957;1837958;1837959;1837960;1837961;1837962;1837963;1837964;1837965;1837966;1837967;1837968;1837969;1837970	1837962			19
SLNLSEKEVLDLFEK	AQPLYDERSLNLSEKE	EVLDLFEKMMEDMNLN	R	S	L	E	K	M	0	0	1	1	0	0	3	0	0	0	4	2	0	1	0	2	0	0	0	1	0	15	1	1762.94	chXutr|A6NML8|A6NML8_HUMAN;chXutr|K4DI95|K4DI95_HUMAN;chXusp|O60879|DIAP2_HUMAN;chXutr|C9J6U3|C9J6U3_HUMAN	chXutr|A6NML8|A6NML8_HUMAN	98	112	yes	no	3	2.294e-09	104.2	3	2	2	4	1	2	3	2	1	2		1	1.2315	1.5391	25.279	23		Median	1.3654	1.7006	4.3279	3	0	Median	1.4683	1.9222	20.379	2	0	Median	1.2691	1.6456	4.216	2	0	Median	0.81429	1.4789	14.464	4	0	Median	1.1402	2.056	NaN	1	0	Median	0.88225	1.5691	2.7309	2	0	Median	1.2315	1.0014	28.909	3	0	Median	1.6761	1.3643	16.517	2	0	Median	1.7515	1.4259	NaN	1	0	Median	1.2844	1.0812	24.601	2	0	Median	NaN	NaN	NaN	0	0	Median	1.576	1.3295	NaN	1	0	Median	2804000000	1274800000	1529200000	192350000	84991000	107360000	367580000	156550000	211030000	490550000	241690000	248860000	236350000	127650000	108700000	172970000	82673000	90301000	269630000	151060000	118570000	421480000	160630000	260860000	239560000	98317000	141240000	28101000	10122000	17979000	236400000	95534000	140860000	0	0	0	149070000	65595000	83475000			68239	7378	76772	1236814;1236815;1236816;1236817;1236818;1236819;1236820;1236821;1236822;1236823;1236824;1236825;1236826;1236827;1236828;1236829;1236830;1236831;1236832;1236833;1236834;1236835;1236836	1837971;1837972;1837973;1837974;1837975;1837976;1837977;1837978;1837979;1837980;1837981;1837982;1837983;1837984;1837985;1837986;1837987;1837988;1837989;1837990;1837991;1837992;1837993;1837994;1837995;1837996;1837997;1837998;1837999	1837978			24
SLNNFCSQIGDDRPISYCHFSPNSK	QELHKSLRSLNNFCSQ	CHFSPNSKMLATACWS	R	S	L	S	K	M	0	1	3	2	2	1	0	1	1	2	1	1	0	2	2	5	0	0	1	0	0	25	1	2942.31	ch09usp|O43172|PRP4_HUMAN	ch09usp|O43172|PRP4_HUMAN	220	244	yes	yes	3;4	1.5119e-61	183.25	1	2			1				1	3			2.0558	2.2774	47.714	6		Median	NaN	NaN	NaN	0	0	Median	1.2769	1.8134	8.6151	2	0	Median	NaN	NaN	NaN	0	0	Median	NaN	NaN	NaN	0	0	Median	0.66266	1.3682	NaN	1	0	Median	NaN	NaN	NaN	0	0	Median	NaN	NaN	NaN	0	0	Median	NaN	NaN	NaN	0	0	Median	NaN	NaN	NaN	0	0	Median	3.2117	2.8018	37.8	3	0	Median	NaN	NaN	NaN	0	0	Median	NaN	NaN	NaN	0	0	Median	1835500000	729710000	1105800000	167890000	167890000	0	226240000	89658000	136580000	0	0	0	0	0	0	386110000	270900000	115210000	0	0	0	0	0	0	0	0	0	109320000	0	109320000	945920000	201270000	744660000	0	0	0	0	0	0			68240	3376	76773	1236837;1236838;1236839;1236840;1236841;1236842;1236843;1236844	1838000;1838001;1838002;1838003;1838004;1838005;1838006;1838007;1838008	1838003			9
SLNNFISQR	TMVLSTLRSLNNFISQ	LNNFISQRVEGGSGLD	R	S	L	Q	R	V	0	1	2	0	0	1	0	0	0	1	1	0	0	1	0	2	0	0	0	0	0	9	0	1077.56	ch07usp|Q9Y6D9|MD1L1_HUMAN;ch07utr|C9JIR0|C9JIR0_HUMAN;ch07utr|C9JJ38|C9JJ38_HUMAN	ch07usp|Q9Y6D9|MD1L1_HUMAN	16	24	yes	no	2	0.00042059	108.26		2	1		3	1		1		1	2		0.95035	1.4598	17.064	2		Median	NaN	NaN	NaN	0	0	Median	1.2962	1.647	NaN	1	0	Median	NaN	NaN	NaN	0	0	Median	NaN	NaN	NaN	0	0	Median	NaN	NaN	NaN	0	0	Median	0.69677	1.2939	NaN	1	0	Median	NaN	NaN	NaN	0	0	Median	NaN	NaN	NaN	0	0	Median	NaN	NaN	NaN	0	0	Median	NaN	NaN	NaN	0	0	Median	NaN	NaN	NaN	0	0	Median	NaN	NaN	NaN	0	0	Median	764930000	256200000	508730000	0	0	0	150340000	59780000	90559000	18640000	18640000	0	0	0	0	245610000	92545000	153070000	107860000	72225000	35632000	0	0	0	56103000	0	56103000	0	0	0	128930000	0	128930000	57451000	13009000	44442000	0	0	0			68241	3085	76774	1236845;1236846;1236847;1236848;1236849;1236850;1236851;1236852;1236853;1236854;1236855	1838009;1838010;1838011;1838012;1838013;1838014;1838015;1838016;1838017;1838018;1838019;1838020	1838012			12
SLNNQFASFIDK	SREREQIKSLNNQFAS	QFASFIDKVRFLEQQN	K	S	L	D	K	V	1	0	2	1	0	1	0	0	0	1	1	1	0	2	0	2	0	0	0	0	0	12	0	1382.68	ch12usp|P04264|K2C1_HUMAN;CON__P04264;CON__ENSEMBL:ENSBTAP00000038253	ch12usp|P04264|K2C1_HUMAN	186	197	yes	no	2	5.5732e-05	95.183	1		2	2					2		1	2	NaN	NaN	NaN	0		Median	NaN	NaN	NaN	0	0	Median	NaN	NaN	NaN	0	0	Median	NaN	NaN	NaN	0	0	Median	NaN	NaN	NaN	0	0	Median	NaN	NaN	NaN	0	0	Median	NaN	NaN	NaN	0	0	Median	NaN	NaN	NaN	0	0	Median	NaN	NaN	NaN	0	0	Median	NaN	NaN	NaN	0	0	Median	NaN	NaN	NaN	0	0	Median	NaN	NaN	NaN	0	0	Median	NaN	NaN	NaN	0	0	Median	4553700000	4553700000	0	676830000	676830000	0	0	0	0	1059000000	1059000000	0	420640000	420640000	0	0	0	0	0	0	0	0	0	0	0	0	0	484720000	484720000	0	0	0	0	727560000	727560000	0	1185000000	1185000000	0		+	68242	4424	76775	1236856;1236857;1236858;1236859;1236860;1236861;1236862;1236863;1236864;1236865	1838021;1838022;1838023;1838024;1838025;1838026;1838027;1838028;1838029;1838030	1838021			10
SLNNQFASFIDKVR	SREREQIKSLNNQFAS	ASFIDKVRFLEQQNQV	K	S	L	V	R	F	1	1	2	1	0	1	0	0	0	1	1	1	0	2	0	2	0	0	0	1	0	14	1	1637.85	ch12usp|P04264|K2C1_HUMAN;CON__P04264;CON__ENSEMBL:ENSBTAP00000038253	ch12usp|P04264|K2C1_HUMAN	186	199	yes	no	2;3	4.0826e-14	148.41	2	3	4		3	4	2		4	3	6	2	0.7911	0.67905	NaN	1		Median	NaN	NaN	NaN	0	0	Median	NaN	NaN	NaN	0	0	Median	NaN	NaN	NaN	0	0	Median	NaN	NaN	NaN	0	0	Median	NaN	NaN	NaN	0	0	Median	NaN	NaN	NaN	0	0	Median	NaN	NaN	NaN	0	0	Median	NaN	NaN	NaN	0	0	Median	NaN	NaN	NaN	0	0	Median	NaN	NaN	NaN	0	0	Median	0.7911	0.67905	NaN	1	0	Median	NaN	NaN	NaN	0	0	Median	4881600000	4678300000	203330000	843080000	843080000	0	0	0	0	549980000	549980000	0	0	0	0	237490000	237490000	0	577530000	577530000	0	957010000	957010000	0	0	0	0	158370000	158370000	0	579420000	579420000	0	899410000	696080000	203330000	79346000	79346000	0		+	68243	4424	76776;76777	1236866;1236867;1236868;1236869;1236870;1236871;1236872;1236873;1236874;1236875;1236876;1236877;1236878;1236879;1236880;1236881;1236882;1236883;1236884;1236885;1236886;1236887;1236888;1236889;1236890;1236891;1236892;1236893;1236894;1236895;1236896;1236897;1236898	1838031;1838032;1838033;1838034;1838035;1838036;1838037;1838038;1838039;1838040;1838041;1838042;1838043;1838044;1838045;1838046;1838047;1838048;1838049;1838050;1838051;1838052;1838053;1838054;1838055;1838056;1838057;1838058;1838059;1838060;1838061;1838062;1838063	1838048	2622;2623;5422		33
SLNPALDGLTCGLTSHDKR	SADAYMTRSLNPALDG	GLTSHDKRISDLGNKT	R	S	L	K	R	I	1	1	1	2	1	0	0	2	1	0	4	1	0	0	1	2	2	0	0	0	0	19	1	2054.02	ch01utr|A0A0A0MRE6|A0A0A0MRE6_HUMAN;ch01usp|O94967|WDR47_HUMAN	ch01utr|A0A0A0MRE6|A0A0A0MRE6_HUMAN	284	302	yes	no	4	6.574e-07	91.589			1		2			1			1	1	1.6372	2.0417	15.176	2		Median	NaN	NaN	NaN	0	0	Median	NaN	NaN	NaN	0	0	Median	NaN	NaN	NaN	0	0	Median	NaN	NaN	NaN	0	0	Median	1.2116	2.273	NaN	1	0	Median	NaN	NaN	NaN	0	0	Median	NaN	NaN	NaN	0	0	Median	NaN	NaN	NaN	0	0	Median	NaN	NaN	NaN	0	0	Median	NaN	NaN	NaN	0	0	Median	2.2121	1.834	NaN	1	0	Median	NaN	NaN	NaN	0	0	Median	383300000	268660000	114640000	0	0	0	0	0	0	49545000	49545000	0	0	0	0	159840000	106880000	52968000	0	0	0	0	0	0	8474000	8474000	0	0	0	0	0	0	0	103610000	41942000	61671000	61821000	61821000	0			68244	79	76778	1236899;1236900;1236901;1236902;1236903;1236904	1838064;1838065;1838066;1838067;1838068;1838069	1838069			6
SLNPATIYPVLPK	LTGRMRGRSLNPATIY	TIYPVLPKLLSLLPLS	R	S	L	P	K	L	1	0	1	0	0	0	0	0	0	1	2	1	0	0	3	1	1	0	1	1	0	13	0	1411.81	ch02usp|Q9Y289|SC5A6_HUMAN	ch02usp|Q9Y289|SC5A6_HUMAN	556	568	yes	yes	2	0.0018559	56.569	1	1	2		1		1	2	2	1	1	2	3.3047	2.7549	22.512	12		Median	1.4428	1.8556	NaN	1	0	Median	1.5579	2.0608	NaN	1	0	Median	1.423	1.7587	NaN	1	0	Median	NaN	NaN	NaN	0	0	Median	NaN	NaN	NaN	0	0	Median	NaN	NaN	NaN	0	0	Median	3.2887	2.7045	NaN	1	0	Median	2.9132	2.4464	11.237	2	0	Median	3.5586	2.9984	9.3665	2	0	Median	3.6869	3.0804	NaN	1	0	Median	4.0376	3.368	NaN	1	0	Median	3.6173	3.0919	10.034	2	0	Median	1524600000	379390000	1145200000	72900000	26449000	46451000	133710000	54000000	79711000	140360000	29272000	111090000	0	0	0	43737000	0	43737000	0	0	0	137310000	27823000	109490000	380840000	91729000	289110000	271320000	67017000	204300000	104050000	24196000	79855000	100110000	25677000	74435000	140290000	33225000	107070000			68245	1307	76779	1236905;1236906;1236907;1236908;1236909;1236910;1236911;1236912;1236913;1236914;1236915;1236916;1236917;1236918	1838070;1838071;1838072;1838073;1838074;1838075;1838076;1838077;1838078;1838079;1838080;1838081;1838082;1838083	1838070			14
SLNPNLLAVVTESTDAHHER	GDRSVLYKSLNPNLLA	STDAHHERTFIGIFLI	K	S	L	E	R	T	2	1	2	1	0	0	2	0	2	0	3	0	0	0	1	2	2	0	0	2	0	20	0	2202.1	ch01usp|Q8N766|EMC1_HUMAN	ch01usp|Q8N766|EMC1_HUMAN	735	754	yes	yes	4	1.5333e-62	188.84	2	2	2	1	4	2	4	3	2	2	4	2	1.8865	1.6767	10.867	30		Median	1.2019	1.5529	0.12729	2	0	Median	1.3598	1.7474	1.6575	2	0	Median	1.4616	1.8479	0.54344	2	0	Median	0.8447	1.6309	NaN	1	0	Median	1.0965	2.0026	6.2592	4	0	Median	1.0934	2.104	8.8972	2	0	Median	2.1132	1.6394	4.7079	4	0	Median	1.8773	1.5429	15.16	3	0	Median	1.9718	1.6358	4.4802	2	0	Median	2.1225	1.7191	5.8103	2	0	Median	2.0863	1.6542	4.56	4	0	Median	1.9955	1.6214	1.0125	2	0	Median	7118500000	2875200000	4243300000	414070000	161230000	252840000	560110000	216180000	343930000	573390000	280720000	292670000	131140000	72729000	58415000	1045000000	484550000	560400000	764510000	398850000	365660000	1149400000	387680000	761680000	356700000	115590000	241110000	256660000	84599000	172060000	458830000	175520000	283310000	766500000	258140000	508360000	642290000	239440000	402850000			68246	485	76780	1236919;1236920;1236921;1236922;1236923;1236924;1236925;1236926;1236927;1236928;1236929;1236930;1236931;1236932;1236933;1236934;1236935;1236936;1236937;1236938;1236939;1236940;1236941;1236942;1236943;1236944;1236945;1236946;1236947;1236948	1838084;1838085;1838086;1838087;1838088;1838089;1838090;1838091;1838092;1838093;1838094;1838095;1838096;1838097;1838098;1838099;1838100;1838101;1838102;1838103;1838104;1838105;1838106;1838107;1838108;1838109;1838110;1838111;1838112;1838113;1838114;1838115;1838116;1838117;1838118;1838119;1838120;1838121;1838122	1838112			36
SLNPPLTIVR	RLPVGGFRSLNPPLTI	NPPLTIVRKTFESTEN	R	S	L	V	R	K	0	1	1	0	0	0	0	0	0	1	2	0	0	0	2	1	1	0	0	1	0	10	0	1108.66	ch02usp|Q14669|TRIPC_HUMAN	ch02usp|Q14669|TRIPC_HUMAN	1931	1940	yes	yes	2	0.00072366	89.827		1				1	2	1		2	2	2	1.5853	1.1973	59.1	9		Median	NaN	NaN	NaN	0	0	Median	NaN	NaN	NaN	0	0	Median	NaN	NaN	NaN	0	0	Median	NaN	NaN	NaN	0	0	Median	NaN	NaN	NaN	0	0	Median	1.7214	3.3157	NaN	1	0	Median	1.6083	1.2557	6.7304	2	0	Median	1.2229	1.0009	NaN	1	0	Median	NaN	NaN	NaN	0	0	Median	1.3943	1.1291	48.777	2	0	Median	1.3553	1.0918	3.1166	2	0	Median	5.9834	4.7562	NaN	1	0	Median	1820100000	585890000	1234200000	0	0	0	106080000	0	106080000	0	0	0	0	0	0	0	0	0	134440000	48455000	85988000	710060000	294600000	415460000	183260000	68356000	114900000	0	0	0	248880000	75442000	173440000	201220000	78755000	122470000	236180000	20278000	215910000			68247	1007	76781	1236949;1236950;1236951;1236952;1236953;1236954;1236955;1236956;1236957;1236958;1236959	1838123;1838124;1838125;1838126;1838127;1838128;1838129;1838130;1838131;1838132;1838133	1838126			11
SLNPPLTIVRK	RLPVGGFRSLNPPLTI	PPLTIVRKTFESTENP	R	S	L	R	K	T	0	1	1	0	0	0	0	0	0	1	2	1	0	0	2	1	1	0	0	1	0	11	1	1236.76	ch02usp|Q14669|TRIPC_HUMAN	ch02usp|Q14669|TRIPC_HUMAN	1931	1941	yes	yes	3	0.0083934	48.442								1			1		NaN	NaN	NaN	0		Median	NaN	NaN	NaN	0	0	Median	NaN	NaN	NaN	0	0	Median	NaN	NaN	NaN	0	0	Median	NaN	NaN	NaN	0	0	Median	NaN	NaN	NaN	0	0	Median	NaN	NaN	NaN	0	0	Median	NaN	NaN	NaN	0	0	Median	NaN	NaN	NaN	0	0	Median	NaN	NaN	NaN	0	0	Median	NaN	NaN	NaN	0	0	Median	NaN	NaN	NaN	0	0	Median	NaN	NaN	NaN	0	0	Median	59280000	0	59280000	0	0	0	0	0	0	0	0	0	0	0	0	0	0	0	0	0	0	0	0	0	22444000	0	22444000	0	0	0	0	0	0	36836000	0	36836000	0	0	0			68248	1007	76782	1236960;1236961	1838134;1838135	1838134			2
SLNQHSGSYEVIVAEGESLLLSVPPGEEKR	QENEEFQKSLNQHSGS	VPPGEEKRTLQNQLVE	K	S	L	K	R	T	1	1	1	0	0	1	5	3	1	1	4	1	0	0	2	5	0	0	1	3	0	30	1	3223.64	ch01usp|Q9UPN3|MACF1_HUMAN;ch01utr|H0Y390|H0Y390_HUMAN;ch01utr|H3BPE1|H3BPE1_HUMAN;ch01utr|H3BQK9|H3BQK9_HUMAN	ch01utr|H3BPE1|H3BPE1_HUMAN	4842	4871	no	no	4	6.5078e-06	60.101	2		1	1				2		1			0.92891	1.1448	29.088	5		Median	0.82783	1.1448	NaN	1	0	Median	NaN	NaN	NaN	0	0	Median	NaN	NaN	NaN	0	0	Median	0.74591	1.5362	NaN	1	0	Median	NaN	NaN	NaN	0	0	Median	NaN	NaN	NaN	0	0	Median	NaN	NaN	NaN	0	0	Median	0.95079	0.79412	3.4809	2	0	Median	NaN	NaN	NaN	0	0	Median	1.526	1.2497	NaN	1	0	Median	NaN	NaN	NaN	0	0	Median	NaN	NaN	NaN	0	0	Median	749620000	461420000	288200000	198240000	132070000	66169000	0	0	0	75514000	75514000	0	157330000	95950000	61382000	0	0	0	0	0	0	0	0	0	252740000	134690000	118050000	0	0	0	65801000	23202000	42599000	0	0	0	0	0	0			68249	808;722	76783	1236962;1236963;1236964;1236965;1236966;1236967;1236968	1838136;1838137;1838138;1838139;1838140;1838141;1838142	1838138			5
SLNQSLAEWK	________________	NQSLAEWKLFIYNPTT	K	S	L	W	K	L	1	0	1	0	0	1	1	0	0	0	2	1	0	0	0	2	0	1	0	0	0	10	0	1174.6	ch03usp|P54709|AT1B3_HUMAN;ch03utr|H7C547|H7C547_HUMAN;ch03utr|F8WBY4|F8WBY4_HUMAN	ch03usp|P54709|AT1B3_HUMAN	8	17	yes	no	2	0.00040858	88.134	1						1						0.92059	1.2125	NaN	1		Median	0.92059	1.2125	NaN	1	0	Median	NaN	NaN	NaN	0	0	Median	NaN	NaN	NaN	0	0	Median	NaN	NaN	NaN	0	0	Median	NaN	NaN	NaN	0	0	Median	NaN	NaN	NaN	0	0	Median	NaN	NaN	NaN	0	0	Median	NaN	NaN	NaN	0	0	Median	NaN	NaN	NaN	0	0	Median	NaN	NaN	NaN	0	0	Median	NaN	NaN	NaN	0	0	Median	NaN	NaN	NaN	0	0	Median	286500000	76285000	210220000	159010000	76285000	82727000	0	0	0	0	0	0	0	0	0	0	0	0	0	0	0	127490000	0	127490000	0	0	0	0	0	0	0	0	0	0	0	0	0	0	0			68250	1466	76784	1236969;1236970	1838143;1838144	1838143			1
SLNQYPALYYPELYILK	RCLREEDRSLNQYPAL	YPELYILKGGYRDFFP	R	S	L	L	K	G	1	0	1	0	0	1	1	0	0	1	4	1	0	0	2	1	0	0	4	0	0	17	0	2087.1	ch05usp|P30307|MPIP3_HUMAN;ch05utr|H0Y999|H0Y999_HUMAN	ch05usp|P30307|MPIP3_HUMAN	397	413	yes	no	2;3	0.016667	39.905		1	1	1	1		1	1	2	1	1	2	NaN	NaN	NaN	0		Median	NaN	NaN	NaN	0	0	Median	NaN	NaN	NaN	0	0	Median	NaN	NaN	NaN	0	0	Median	NaN	NaN	NaN	0	0	Median	NaN	NaN	NaN	0	0	Median	NaN	NaN	NaN	0	0	Median	NaN	NaN	NaN	0	0	Median	NaN	NaN	NaN	0	0	Median	NaN	NaN	NaN	0	0	Median	NaN	NaN	NaN	0	0	Median	NaN	NaN	NaN	0	0	Median	NaN	NaN	NaN	0	0	Median	288340000	0	288340000	0	0	0	22624000	0	22624000	21302000	0	21302000	18951000	0	18951000	19246000	0	19246000	0	0	0	15113000	0	15113000	25624000	0	25624000	56991000	0	56991000	16755000	0	16755000	36287000	0	36287000	55450000	0	55450000			68251	2103	76785	1236971;1236972;1236973;1236974;1236975;1236976;1236977;1236978;1236979;1236980;1236981;1236982	1838145;1838146;1838147;1838148;1838149;1838150;1838151;1838152;1838153;1838154;1838155;1838156	1838145			12
SLNSDISYFGVGGK	VRPVPVPRSLNSDISY	SYFGVGGKQAVFFVGQ	R	S	L	G	K	Q	0	0	1	1	0	0	0	3	0	1	1	1	0	1	0	3	0	0	1	1	0	14	0	1442.7	ch18usp|A6NHR9|SMHD1_HUMAN	ch18usp|A6NHR9|SMHD1_HUMAN	227	240	yes	yes	2	2.881e-08	103.83		2	2	1	2	1		2				2	0.78814	1.1188	16.952	9		Median	NaN	NaN	NaN	0	0	Median	0.71695	0.95937	21.736	2	0	Median	0.75966	1.0134	3.504	2	0	Median	0.70061	1.3182	NaN	1	0	Median	0.62286	1.1976	NaN	1	0	Median	NaN	NaN	NaN	0	0	Median	NaN	NaN	NaN	0	0	Median	0.92978	0.79023	NaN	1	0	Median	NaN	NaN	NaN	0	0	Median	NaN	NaN	NaN	0	0	Median	NaN	NaN	NaN	0	0	Median	1.3249	1.1365	1.7403	2	0	Median	3495800000	1574600000	1921200000	0	0	0	899840000	475280000	424560000	961130000	524640000	436490000	57766000	33730000	24036000	354010000	150570000	203440000	159630000	0	159630000	0	0	0	503430000	148220000	355210000	0	0	0	0	0	0	0	0	0	560000000	242110000	317880000			68252	6277	76786	1236983;1236984;1236985;1236986;1236987;1236988;1236989;1236990;1236991;1236992;1236993;1236994	1838157;1838158;1838159;1838160;1838161;1838162;1838163;1838164;1838165;1838166;1838167;1838168;1838169	1838165			11
SLNSENSYVSPR	SQDSLNTRSLNSENSY	ENSYVSPRILTASQSR	R	S	L	P	R	I	0	1	2	0	0	0	1	0	0	0	1	0	0	0	1	4	0	0	1	1	0	12	0	1351.64	ch02utr|F5H6W4|F5H6W4_HUMAN;ch02usp|Q9H992|MARH7_HUMAN	ch02utr|F5H6W4|F5H6W4_HUMAN	252	263	yes	no	2	2.6124e-14	158.04									1				NaN	NaN	NaN	0		Median	NaN	NaN	NaN	0	0	Median	NaN	NaN	NaN	0	0	Median	NaN	NaN	NaN	0	0	Median	NaN	NaN	NaN	0	0	Median	NaN	NaN	NaN	0	0	Median	NaN	NaN	NaN	0	0	Median	NaN	NaN	NaN	0	0	Median	NaN	NaN	NaN	0	0	Median	NaN	NaN	NaN	0	0	Median	NaN	NaN	NaN	0	0	Median	NaN	NaN	NaN	0	0	Median	NaN	NaN	NaN	0	0	Median	37641000	0	37641000	0	0	0	0	0	0	0	0	0	0	0	0	0	0	0	0	0	0	0	0	0	0	0	0	37641000	0	37641000	0	0	0	0	0	0	0	0	0			68253	1239	76787	1236995	1838170	1838170			1
SLNSIEFR	GLLVFVRKSLNSIEFR	SLNSIEFRECREEILK	K	S	L	F	R	E	0	1	1	0	0	0	1	0	0	1	1	0	0	1	0	2	0	0	0	0	0	8	0	964.498	ch08usp|P78527|PRKDC_HUMAN	ch08usp|P78527|PRKDC_HUMAN	72	79	yes	yes	2	0.0017562	141.39	1				1	2				2	1		0.5465	0.94132	56.942	3		Median	NaN	NaN	NaN	0	0	Median	NaN	NaN	NaN	0	0	Median	NaN	NaN	NaN	0	0	Median	NaN	NaN	NaN	0	0	Median	0.5465	0.94132	NaN	1	0	Median	0.67062	1.2268	NaN	1	0	Median	NaN	NaN	NaN	0	0	Median	NaN	NaN	NaN	0	0	Median	NaN	NaN	NaN	0	0	Median	0.51382	0.41179	NaN	1	0	Median	NaN	NaN	NaN	0	0	Median	NaN	NaN	NaN	0	0	Median	436200000	336180000	100020000	21942000	21942000	0	0	0	0	0	0	0	0	0	0	144660000	92885000	51776000	124340000	95725000	28618000	0	0	0	0	0	0	0	0	0	84343000	64720000	19623000	60912000	60912000	0	0	0	0			68254	3173	76788	1236996;1236997;1236998;1236999;1237000;1237001;1237002	1838171;1838172;1838173;1838174;1838175;1838176;1838177	1838173			7
SLNTDVLFGLLR	IMDEAHERSLNTDVLF	DVLFGLLREVVARRSD	R	S	L	L	R	E	0	1	1	1	0	0	0	1	0	0	4	0	0	1	0	1	1	0	0	1	0	12	0	1346.76	ch16usp|Q92620|PRP16_HUMAN	ch16usp|Q92620|PRP16_HUMAN	658	669	yes	yes	2	1.3217e-19	176.42	4	3	2	3	2	2	4	3	1	4	2	4	1.9786	1.8345	15.193	33		Median	1.3257	1.6558	13.143	4	0	Median	1.45	1.8342	12.88	3	0	Median	1.229	1.4987	1.7572	2	0	Median	0.82273	1.5262	8.3276	2	0	Median	0.78219	1.3827	0.90046	2	0	Median	0.74747	1.3798	4.1032	2	0	Median	2.5517	1.9925	3.5853	4	0	Median	2.5269	2.0382	16.144	3	0	Median	2.3611	1.937	NaN	1	0	Median	2.4742	1.926	15.951	4	0	Median	2.5287	2.0013	7.3306	2	0	Median	2.395	1.8678	8.978	4	0	Median	4519900000	1803100000	2716800000	429910000	198740000	231170000	685970000	309870000	376100000	182860000	79834000	103020000	342830000	199970000	142860000	235730000	129500000	106230000	428640000	247890000	180740000	703460000	199110000	504340000	472340000	123510000	348830000	100410000	29163000	71249000	183520000	60530000	123000000	371640000	107450000	264190000	382560000	117530000	265030000			68255	5619	76789	1237003;1237004;1237005;1237006;1237007;1237008;1237009;1237010;1237011;1237012;1237013;1237014;1237015;1237016;1237017;1237018;1237019;1237020;1237021;1237022;1237023;1237024;1237025;1237026;1237027;1237028;1237029;1237030;1237031;1237032;1237033;1237034;1237035;1237036	1838178;1838179;1838180;1838181;1838182;1838183;1838184;1838185;1838186;1838187;1838188;1838189;1838190;1838191;1838192;1838193;1838194;1838195;1838196;1838197;1838198;1838199;1838200;1838201;1838202;1838203;1838204;1838205;1838206;1838207;1838208;1838209;1838210;1838211;1838212;1838213;1838214;1838215;1838216;1838217;1838218;1838219;1838220;1838221;1838222;1838223;1838224;1838225;1838226;1838227;1838228;1838229	1838217			47
SLNTGIITVQNYGSHVPPK	LYSDGKKKSLNTGIIT	YGSHVPPKVSHITFAH	K	S	L	P	K	V	0	0	2	0	0	1	0	2	1	2	1	1	0	0	2	2	2	0	1	2	0	19	0	2024.07	ch15usp|O14672|ADA10_HUMAN;ch15utr|H0YNC5|H0YNC5_HUMAN	ch15usp|O14672|ADA10_HUMAN	357	375	yes	no	3	0.00050205	58.693			2			1			2	2		1	4.1881	3.5249	28.582	5		Median	NaN	NaN	NaN	0	0	Median	NaN	NaN	NaN	0	0	Median	NaN	NaN	NaN	0	0	Median	NaN	NaN	NaN	0	0	Median	NaN	NaN	NaN	0	0	Median	1.008	1.9704	NaN	1	0	Median	NaN	NaN	NaN	0	0	Median	NaN	NaN	NaN	0	0	Median	4.607	3.7289	NaN	1	0	Median	4.2337	3.537	19.762	2	0	Median	NaN	NaN	NaN	0	0	Median	4.1881	3.5249	NaN	1	0	Median	751200000	115880000	635320000	0	0	0	0	0	0	210790000	0	210790000	0	0	0	0	0	0	108790000	46776000	62014000	0	0	0	0	0	0	178760000	17494000	161270000	179840000	36625000	143210000	0	0	0	73013000	14983000	58030000			68256	5201	76790	1237037;1237038;1237039;1237040;1237041;1237042;1237043;1237044	1838230;1838231;1838232;1838233;1838234;1838235;1838236;1838237	1838231			8
SLNVESNFITGVGILALIDALRDNETLAELK	LKVNKTLKSLNVESNF	NETLAELKIDNQRQQL	K	S	L	L	K	I	3	1	3	2	0	0	3	2	0	3	6	1	0	1	0	2	2	0	0	2	0	31	1	3327.79	ch15usp|Q9NYL9|TMOD3_HUMAN;ch15utr|H0YNJ8|H0YNJ8_HUMAN;ch15utr|H0YKU1|H0YKU1_HUMAN	ch15usp|Q9NYL9|TMOD3_HUMAN	259	289	yes	no	3	1.1425e-08	62.213									1				0.96436	0.77928	NaN	1		Median	NaN	NaN	NaN	0	0	Median	NaN	NaN	NaN	0	0	Median	NaN	NaN	NaN	0	0	Median	NaN	NaN	NaN	0	0	Median	NaN	NaN	NaN	0	0	Median	NaN	NaN	NaN	0	0	Median	NaN	NaN	NaN	0	0	Median	NaN	NaN	NaN	0	0	Median	0.96436	0.77928	NaN	1	0	Median	NaN	NaN	NaN	0	0	Median	NaN	NaN	NaN	0	0	Median	NaN	NaN	NaN	0	0	Median	20084000	6966800	13117000	0	0	0	0	0	0	0	0	0	0	0	0	0	0	0	0	0	0	0	0	0	0	0	0	20084000	6966800	13117000	0	0	0	0	0	0	0	0	0			68257	5381	76791	1237045	1838238	1838238			1
SLNVSSSVNQASR	DSWSRMVKSLNVSSSV	SSVNQASRLIDGSEPC	K	S	L	S	R	L	1	1	2	0	0	1	0	0	0	0	1	0	0	0	0	5	0	0	0	2	0	13	0	1347.67	ch15usp|O95714|HERC2_HUMAN;ch15utr|A0A0J9YVP0|A0A0J9YVP0_HUMAN	ch15usp|O95714|HERC2_HUMAN	2788	2800	yes	no	2	2.131e-14	145.6			2			2				2	1	2	1.9711	1.5791	0.85876	3		Median	NaN	NaN	NaN	0	0	Median	NaN	NaN	NaN	0	0	Median	NaN	NaN	NaN	0	0	Median	NaN	NaN	NaN	0	0	Median	NaN	NaN	NaN	0	0	Median	NaN	NaN	NaN	0	0	Median	NaN	NaN	NaN	0	0	Median	NaN	NaN	NaN	0	0	Median	NaN	NaN	NaN	0	0	Median	2.0234	1.5608	NaN	1	0	Median	NaN	NaN	NaN	0	0	Median	1.9554	1.5831	0.35654	2	0	Median	179480000	48323000	131150000	0	0	0	0	0	0	0	0	0	0	0	0	0	0	0	0	0	0	0	0	0	0	0	0	0	0	0	58242000	10710000	47533000	5378300	0	5378300	115860000	37613000	78242000			68258	5216	76792	1237046;1237047;1237048;1237049;1237050;1237051;1237052;1237053;1237054	1838239;1838240;1838241;1838242;1838243;1838244;1838245;1838246;1838247;1838248;1838249	1838245			11
SLNWEEMEK	KSVQNKIKSLNWEEME	LNWEEMEKSRCIPEID	K	S	L	E	K	S	0	0	1	0	0	0	3	0	0	0	1	1	1	0	0	1	0	1	0	0	0	9	0	1164.51	ch18usp|Q969U7|PSMG2_HUMAN;ch18utr|K7ENR6|K7ENR6_HUMAN;ch18utr|V9GZ55|V9GZ55_HUMAN	ch18usp|Q969U7|PSMG2_HUMAN	157	165	yes	no	2	0.15036	29.551							1						1.2423	1.0252	NaN	1		Median	NaN	NaN	NaN	0	0	Median	NaN	NaN	NaN	0	0	Median	NaN	NaN	NaN	0	0	Median	NaN	NaN	NaN	0	0	Median	NaN	NaN	NaN	0	0	Median	NaN	NaN	NaN	0	0	Median	1.2423	1.0252	NaN	1	0	Median	NaN	NaN	NaN	0	0	Median	NaN	NaN	NaN	0	0	Median	NaN	NaN	NaN	0	0	Median	NaN	NaN	NaN	0	0	Median	NaN	NaN	NaN	0	0	Median	333950000	159190000	174760000	0	0	0	0	0	0	0	0	0	0	0	0	0	0	0	0	0	0	333950000	159190000	174760000	0	0	0	0	0	0	0	0	0	0	0	0	0	0	0			68259	6344	76793	1237055	1838250	1838250			1
SLNWSSFVDNTFAEEFTTQNQK	QQSPQEPKSLNWSSFV	EFTTQNQKSQDVELWE	K	S	L	Q	K	S	1	0	3	1	0	2	2	0	0	0	1	1	0	3	0	3	3	1	0	1	0	22	0	2592.18	ch12usp|Q9UHB6|LIMA1_HUMAN;ch12utr|F8VQE1|F8VQE1_HUMAN;ch12utr|F8VS07|F8VS07_HUMAN	ch12usp|Q9UHB6|LIMA1_HUMAN	704	725	yes	no	3	0.00068294	55.337	1	1			2								NaN	NaN	NaN	0		Median	NaN	NaN	NaN	0	0	Median	NaN	NaN	NaN	0	0	Median	NaN	NaN	NaN	0	0	Median	NaN	NaN	NaN	0	0	Median	NaN	NaN	NaN	0	0	Median	NaN	NaN	NaN	0	0	Median	NaN	NaN	NaN	0	0	Median	NaN	NaN	NaN	0	0	Median	NaN	NaN	NaN	0	0	Median	NaN	NaN	NaN	0	0	Median	NaN	NaN	NaN	0	0	Median	NaN	NaN	NaN	0	0	Median	62802000	62802000	0	18496000	18496000	0	17059000	17059000	0	0	0	0	0	0	0	27248000	27248000	0	0	0	0	0	0	0	0	0	0	0	0	0	0	0	0	0	0	0	0	0	0			68260	4751	76794	1237056;1237057;1237058;1237059	1838251;1838252;1838253;1838254	1838253			4
SLNYCGHIYTPISCK	KMYDPKTRSLNYCGHI	IYTPISCKIRDLLPVM	R	S	L	C	K	I	0	0	1	0	2	0	0	1	1	2	1	1	0	0	1	2	1	0	2	0	0	15	0	1811.83	ch16usp|Q93009|UBP7_HUMAN;ch16utr|H3BND8|H3BND8_HUMAN	ch16usp|Q93009|UBP7_HUMAN	698	712	no	no	2;3	2.4537e-09	106.31	1	2			2		4		1	1	1		1.2598	1.128	7.1641	8		Median	NaN	NaN	NaN	0	0	Median	0.82985	1.1676	NaN	1	0	Median	NaN	NaN	NaN	0	0	Median	NaN	NaN	NaN	0	0	Median	0.55934	1.0797	2.8815	2	0	Median	NaN	NaN	NaN	0	0	Median	1.4121	1.171	4.8896	4	0	Median	NaN	NaN	NaN	0	0	Median	NaN	NaN	NaN	0	0	Median	NaN	NaN	NaN	0	0	Median	1.1926	0.98044	NaN	1	0	Median	NaN	NaN	NaN	0	0	Median	1994500000	876240000	1118200000	16068000	0	16068000	376910000	186300000	190600000	0	0	0	0	0	0	451200000	285930000	165270000	0	0	0	826280000	315130000	511150000	0	0	0	47540000	0	47540000	71855000	0	71855000	204610000	88883000	115730000	0	0	0			68261	5623	76795	1237060;1237061;1237062;1237063;1237064;1237065;1237066;1237067;1237068;1237069;1237070;1237071	1838255;1838256;1838257;1838258;1838259;1838260;1838261;1838262;1838263;1838264;1838265;1838266;1838267	1838257			11
SLNYWCNLLGMK	LAVSDLQKSLNYWCNL	WCNLLGMKIYEKDEEK	K	S	L	M	K	I	0	0	2	0	1	0	0	1	0	0	3	1	1	0	0	1	0	1	1	0	0	12	0	1497.71	ch17utr|F6TLX2|F6TLX2_HUMAN;ch17usp|Q9HC38|GLOD4_HUMAN;ch17utr|I3L3Q4|I3L3Q4_HUMAN	ch17utr|F6TLX2|F6TLX2_HUMAN	355	366	yes	no	2	2.3279e-08	113.38	3	2	2	2	2	2	2	2	2	2	2	2	0.8149	0.91721	8.7372	22		Median	0.70051	0.98195	1.9363	2	0	Median	0.64965	0.86871	9.6942	2	0	Median	0.66739	0.89228	1.8869	2	0	Median	0.53933	1.0358	4.0356	2	0	Median	0.43628	0.85161	NaN	1	0	Median	0.47481	0.96607	4.022	2	0	Median	1.0536	0.877	0.66477	2	0	Median	0.96748	0.82093	1.8088	2	0	Median	1.1323	0.97904	3.5547	2	0	Median	1.0071	0.8403	NaN	1	0	Median	0.97366	0.82103	9.3713	2	0	Median	1.1769	0.9849	1.8197	2	0	Median	9897700000	5647100000	4250600000	933930000	581450000	352480000	1681200000	999420000	681740000	622140000	368300000	253840000	67410000	43928000	23482000	720800000	593030000	127770000	1068100000	722340000	345790000	835820000	408920000	426890000	815610000	427310000	388300000	777730000	347350000	430370000	371980000	196720000	175270000	1443000000	701930000	741110000	559970000	256390000	303580000			68262	6247	76796;76797	1237072;1237073;1237074;1237075;1237076;1237077;1237078;1237079;1237080;1237081;1237082;1237083;1237084;1237085;1237086;1237087;1237088;1237089;1237090;1237091;1237092;1237093;1237094;1237095;1237096	1838268;1838269;1838270;1838271;1838272;1838273;1838274;1838275;1838276;1838277;1838278;1838279;1838280;1838281;1838282;1838283;1838284;1838285;1838286;1838287;1838288;1838289;1838290;1838291;1838292;1838293;1838294;1838295;1838296;1838297;1838298;1838299;1838300;1838301;1838302;1838303;1838304;1838305;1838306;1838307;1838308;1838309;1838310;1838311	1838271		3680	44
SLPADILYEDQQCLVFR	IFSRILDKSLPADILY	DQQCLVFRDVAPQAPV	K	S	L	F	R	D	1	1	0	2	1	2	1	0	0	1	3	0	0	1	1	1	0	0	1	1	0	17	0	2066.01	ch09usp|Q9BX68|HINT2_HUMAN	ch09usp|Q9BX68|HINT2_HUMAN	63	79	yes	yes	2;3	1.569e-51	204.82	6	4	5	6	4	5	6	6	3	7	4	6	0.93239	0.78473	15.978	38		Median	1.0605	1.3391	NaN	1	0	Median	0.59521	0.75396	4.6219	4	0	Median	0.60957	0.7432	23.865	4	0	Median	0.60425	1.1104	NaN	1	0	Median	0.4165	0.7484	7.4839	3	0	Median	0.51407	0.93311	13.113	4	0	Median	0.97058	0.75776	8.0879	5	0	Median	0.99612	0.79359	14.639	5	0	Median	0.93361	0.74944	15.577	3	0	Median	NaN	NaN	NaN	0	0	Median	0.98477	0.7876	4.0019	2	0	Median	1.0444	0.82958	7.8085	6	0	Median	6040300000	3521200000	2519100000	352280000	287760000	64523000	675600000	435640000	239960000	675820000	410300000	265510000	277710000	250640000	27070000	547070000	313840000	233230000	608430000	442920000	165500000	645540000	345000000	300540000	546820000	256370000	290450000	328860000	176620000	152240000	365960000	186000000	179950000	466780000	154620000	312160000	549480000	261500000	287980000			68263	3597	76798	1237097;1237098;1237099;1237100;1237101;1237102;1237103;1237104;1237105;1237106;1237107;1237108;1237109;1237110;1237111;1237112;1237113;1237114;1237115;1237116;1237117;1237118;1237119;1237120;1237121;1237122;1237123;1237124;1237125;1237126;1237127;1237128;1237129;1237130;1237131;1237132;1237133;1237134;1237135;1237136;1237137;1237138;1237139;1237140;1237141;1237142;1237143;1237144;1237145;1237146;1237147;1237148;1237149;1237150;1237151;1237152;1237153;1237154;1237155;1237156;1237157;1237158	1838312;1838313;1838314;1838315;1838316;1838317;1838318;1838319;1838320;1838321;1838322;1838323;1838324;1838325;1838326;1838327;1838328;1838329;1838330;1838331;1838332;1838333;1838334;1838335;1838336;1838337;1838338;1838339;1838340;1838341;1838342;1838343;1838344;1838345;1838346;1838347;1838348;1838349;1838350;1838351;1838352;1838353;1838354;1838355;1838356;1838357;1838358;1838359;1838360;1838361;1838362;1838363;1838364;1838365;1838366;1838367;1838368;1838369;1838370;1838371;1838372;1838373;1838374;1838375;1838376;1838377;1838378;1838379;1838380;1838381;1838382;1838383;1838384;1838385;1838386;1838387;1838388;1838389;1838390;1838391;1838392;1838393;1838394;1838395;1838396;1838397;1838398;1838399;1838400;1838401;1838402;1838403;1838404;1838405;1838406;1838407;1838408;1838409;1838410;1838411;1838412	1838312			96
SLPAGDALYLSFNPPQPSR	RPVDPRRRSLPAGDAL	FNPPQPSRGTDRLDLP	R	S	L	S	R	G	2	1	1	1	0	1	0	1	0	0	3	0	0	1	4	3	0	0	1	0	0	19	0	2029.03	ch01usp|Q92974|ARHG2_HUMAN;ch01utr|V9GYM8|V9GYM8_HUMAN;ch01utr|V9GYF0|V9GYF0_HUMAN	ch01usp|Q92974|ARHG2_HUMAN	886	904	yes	no	2	0.0002101	58.024		1					1	2		1	1		1.6031	1.3874	6.1355	3		Median	NaN	NaN	NaN	0	0	Median	1.1098	1.3874	NaN	1	0	Median	NaN	NaN	NaN	0	0	Median	NaN	NaN	NaN	0	0	Median	NaN	NaN	NaN	0	0	Median	NaN	NaN	NaN	0	0	Median	NaN	NaN	NaN	0	0	Median	1.6031	1.2524	NaN	1	0	Median	NaN	NaN	NaN	0	0	Median	NaN	NaN	NaN	0	0	Median	1.761	1.3977	NaN	1	0	Median	NaN	NaN	NaN	0	0	Median	174280000	89535000	84748000	0	0	0	59979000	27750000	32229000	0	0	0	0	0	0	0	0	0	0	0	0	17972000	0	17972000	60500000	33938000	26562000	0	0	0	22018000	22018000	0	13813000	5828100	7985200	0	0	0			68264	521	76799	1237159;1237160;1237161;1237162;1237163;1237164	1838413;1838414;1838415;1838416;1838417;1838418	1838418			6
SLPAKVEQILR	RVKKDVEKSLPAKVEQ	AKVEQILRMEMSALQK	K	S	L	L	R	M	1	1	0	0	0	1	1	0	0	1	2	1	0	0	1	1	0	0	0	1	0	11	1	1252.75	ch15usp|O14647|CHD2_HUMAN;ch05usp|O14646|CHD1_HUMAN	ch05usp|O14646|CHD1_HUMAN	705	715	no	no	3	1.541e-05	99.283						2		2		1	1		2.9285	2.5243	21.773	5		Median	NaN	NaN	NaN	0	0	Median	NaN	NaN	NaN	0	0	Median	NaN	NaN	NaN	0	0	Median	NaN	NaN	NaN	0	0	Median	NaN	NaN	NaN	0	0	Median	1.14	2.0904	36.308	2	0	Median	NaN	NaN	NaN	0	0	Median	3.1379	2.5639	10.056	2	0	Median	NaN	NaN	NaN	0	0	Median	3.0691	2.5243	NaN	1	0	Median	NaN	NaN	NaN	0	0	Median	NaN	NaN	NaN	0	0	Median	123410000	40886000	82519000	0	0	0	0	0	0	0	0	0	0	0	0	0	0	0	49067000	18287000	30780000	0	0	0	55106000	17094000	38012000	0	0	0	14967000	5505300	9461800	4265100	0	4265100	0	0	0			68265	2037;5200	76800	1237165;1237166;1237167;1237168;1237169;1237170	1838419;1838420;1838421;1838422;1838423;1838424	1838423			3
SLPALIEQGEGFSQVLR	KEISEAMKSLPALIEQ	EGFSQVLRMQPVIHLQ	K	S	L	L	R	M	1	1	0	0	0	2	2	2	0	1	3	0	0	1	1	2	0	0	0	1	0	17	0	1842.98	ch01usp|Q96IY1|NSL1_HUMAN	ch01usp|Q96IY1|NSL1_HUMAN	190	206	yes	yes	2;3	9.3425e-11	123.4				2	1	2	2	2	1				1.1858	1.8508	37.704	6		Median	NaN	NaN	NaN	0	0	Median	NaN	NaN	NaN	0	0	Median	NaN	NaN	NaN	0	0	Median	NaN	NaN	NaN	0	0	Median	0.98933	1.8265	NaN	1	0	Median	1.1858	2.0621	5.7805	2	0	Median	NaN	NaN	NaN	0	0	Median	1.2244	0.96108	15.645	2	0	Median	2.4091	1.8755	NaN	1	0	Median	NaN	NaN	NaN	0	0	Median	NaN	NaN	NaN	0	0	Median	NaN	NaN	NaN	0	0	Median	595610000	173530000	422080000	0	0	0	0	0	0	0	0	0	92453000	0	92453000	13950000	8600400	5349200	46696000	20050000	26646000	116920000	0	116920000	257220000	119940000	137280000	68365000	24938000	43426000	0	0	0	0	0	0	0	0	0			68266	549	76801	1237171;1237172;1237173;1237174;1237175;1237176;1237177;1237178;1237179;1237180	1838425;1838426;1838427;1838428;1838429;1838430;1838431;1838432;1838433;1838434	1838428			7
SLPAPQDNDFLSR	SGSPETSRSLPAPQDN	QDNDFLSRKAQDCYFM	R	S	L	S	R	K	1	1	1	2	0	1	0	0	0	0	2	0	0	1	2	2	0	0	0	0	0	13	0	1458.71	ch08usp|O43353|RIPK2_HUMAN	ch08usp|O43353|RIPK2_HUMAN	363	375	yes	yes	2	0.00038714	80.815	1	1			1						1		0.71172	1.0564	25.083	2		Median	1.0105	1.2614	NaN	1	0	Median	NaN	NaN	NaN	0	0	Median	NaN	NaN	NaN	0	0	Median	NaN	NaN	NaN	0	0	Median	0.50129	0.88468	NaN	1	0	Median	NaN	NaN	NaN	0	0	Median	NaN	NaN	NaN	0	0	Median	NaN	NaN	NaN	0	0	Median	NaN	NaN	NaN	0	0	Median	NaN	NaN	NaN	0	0	Median	NaN	NaN	NaN	0	0	Median	NaN	NaN	NaN	0	0	Median	303450000	198400000	105060000	68587000	31051000	37535000	0	0	0	0	0	0	0	0	0	155290000	87769000	67525000	0	0	0	0	0	0	0	0	0	0	0	0	0	0	0	79575000	79575000	0	0	0	0			68267	3119	76802	1237181;1237182;1237183;1237184	1838435;1838436;1838437;1838438	1838436			4
SLPAPVAQRPDSPGGGLQAPGQK	RESQKERKSLPAPVAQ	GLQAPGQKRTPRRGEQ	K	S	L	Q	K	R	3	1	0	1	0	3	0	4	0	0	2	1	0	0	5	2	0	0	0	1	0	23	1	2227.17	ch09usp|Q5JVS0|HABP4_HUMAN	ch09usp|Q5JVS0|HABP4_HUMAN	97	119	yes	yes	3	2.878e-05	73.672	1	2			1			2		1	1		1.277	1.5667	27.815	7		Median	1.5192	2.0886	NaN	1	0	Median	1.0496	1.4333	28.334	2	0	Median	NaN	NaN	NaN	0	0	Median	NaN	NaN	NaN	0	0	Median	0.71773	1.4066	NaN	1	0	Median	NaN	NaN	NaN	0	0	Median	NaN	NaN	NaN	0	0	Median	1.0726	0.89479	NaN	1	0	Median	NaN	NaN	NaN	0	0	Median	1.9016	1.5667	NaN	1	0	Median	1.9238	1.6068	NaN	1	0	Median	NaN	NaN	NaN	0	0	Median	615920000	296310000	319610000	72967000	26567000	46400000	213960000	120160000	93794000	0	0	0	0	0	0	92478000	56569000	35909000	0	0	0	0	0	0	130040000	59804000	70235000	0	0	0	25480000	8197300	17283000	80994000	25008000	55986000	0	0	0			68268	3495	76803	1237185;1237186;1237187;1237188;1237189;1237190;1237191;1237192	1838439;1838440;1838441;1838442;1838443;1838444;1838445;1838446;1838447	1838442			9
SLPASLSFLVK	ELRENLLKSLPASLSF	ASLSFLVKLEQLDLGG	K	S	L	V	K	L	1	0	0	0	0	0	0	0	0	0	3	1	0	1	1	3	0	0	0	1	0	11	0	1160.68	ch08utr|A0A0G2JNZ2|A0A0G2JNZ2_HUMAN;ch08usp|Q14160|SCRIB_HUMAN;ch08utr|A0A0G2JPP5|A0A0G2JPP5_HUMAN;ch08utr|A0A0G2JMS7|A0A0G2JMS7_HUMAN	ch08utr|A0A0G2JNZ2|A0A0G2JNZ2_HUMAN	165	175	yes	no	2	0.00011924	90.913	2	2	1	2	2	2	4	2	1	1	2	2	1.2326	1.1896	27.208	23		Median	0.95757	1.2019	37.041	2	0	Median	1.016	1.299	0.43398	2	0	Median	0.95138	1.1896	NaN	1	0	Median	0.36003	0.66397	9.2001	2	0	Median	0.55141	0.97749	4.83	2	0	Median	0.55954	1.0285	4.1193	2	0	Median	1.677	1.3473	22.549	4	0	Median	1.9086	1.5603	8.4547	2	0	Median	1.6293	1.3205	NaN	1	0	Median	1.3721	1.1501	NaN	1	0	Median	1.402	1.165	51.51	2	0	Median	1.5578	1.3136	6.4291	2	0	Median	1597300000	825710000	771630000	71593000	37024000	34569000	218460000	106430000	112030000	122560000	64467000	58092000	86084000	61802000	24282000	244410000	157660000	86743000	238120000	152300000	85811000	222760000	93135000	129630000	53743000	19532000	34211000	91070000	34793000	56277000	43085000	16800000	26285000	35083000	15848000	19235000	170370000	65912000	104460000			68269	3190	76804	1237193;1237194;1237195;1237196;1237197;1237198;1237199;1237200;1237201;1237202;1237203;1237204;1237205;1237206;1237207;1237208;1237209;1237210;1237211;1237212;1237213;1237214;1237215	1838448;1838449;1838450;1838451;1838452;1838453;1838454;1838455;1838456;1838457;1838458;1838459;1838460;1838461;1838462;1838463;1838464;1838465;1838466;1838467;1838468;1838469;1838470;1838471;1838472;1838473;1838474;1838475;1838476;1838477;1838478;1838479	1838475			29
SLPASPSTSDFCQTR	VCMSKLTKSLPASPST	TSDFCQTRSCISEHSS	K	S	L	T	R	S	1	1	0	1	1	1	0	0	0	0	1	0	0	1	2	4	2	0	0	0	0	15	0	1652.75	ch01usp|Q9Y2D8|ADIP_HUMAN;ch01utr|S4R2Y6|S4R2Y6_HUMAN	ch01usp|Q9Y2D8|ADIP_HUMAN	536	550	yes	no	2	0.071138	38.777	1												NaN	NaN	NaN	0		Median	NaN	NaN	NaN	0	0	Median	NaN	NaN	NaN	0	0	Median	NaN	NaN	NaN	0	0	Median	NaN	NaN	NaN	0	0	Median	NaN	NaN	NaN	0	0	Median	NaN	NaN	NaN	0	0	Median	NaN	NaN	NaN	0	0	Median	NaN	NaN	NaN	0	0	Median	NaN	NaN	NaN	0	0	Median	NaN	NaN	NaN	0	0	Median	NaN	NaN	NaN	0	0	Median	NaN	NaN	NaN	0	0	Median	0	0	0	0	0	0	0	0	0	0	0	0	0	0	0	0	0	0	0	0	0	0	0	0	0	0	0	0	0	0	0	0	0	0	0	0	0	0	0			68270	730	76805	1237216	1838480	1838480			1
SLPCDICKDVVTAAGDMLK	VWNKPTVKSLPCDICK	TAAGDMLKDNATEEEI	K	S	L	L	K	D	2	0	0	3	2	0	0	1	0	1	2	2	1	0	1	1	1	0	0	2	0	19	1	2092	ch10usp|P07602|SAP_HUMAN;ch10utr|C9JIZ6|C9JIZ6_HUMAN;ch10utr|Q5BJH1|Q5BJH1_HUMAN	ch10usp|P07602|SAP_HUMAN	60	78	yes	no	3	3.4127e-06	72.568			2		1	1		1					0.64262	1.0559	7.71	2		Median	NaN	NaN	NaN	0	0	Median	NaN	NaN	NaN	0	0	Median	0.74465	0.99988	NaN	1	0	Median	NaN	NaN	NaN	0	0	Median	NaN	NaN	NaN	0	0	Median	0.55456	1.1151	NaN	1	0	Median	NaN	NaN	NaN	0	0	Median	NaN	NaN	NaN	0	0	Median	NaN	NaN	NaN	0	0	Median	NaN	NaN	NaN	0	0	Median	NaN	NaN	NaN	0	0	Median	NaN	NaN	NaN	0	0	Median	357060000	193640000	163420000	0	0	0	0	0	0	155940000	51433000	104510000	0	0	0	12839000	12839000	0	151770000	92857000	58909000	0	0	0	36509000	36509000	0	0	0	0	0	0	0	0	0	0	0	0	0			68271	3716	76806	1237217;1237218;1237219;1237220;1237221	1838481;1838482;1838483;1838484;1838485;1838486;1838487	1838486			7
SLPCDICKDVVTAAGDMLKDNATEEEILVYLEK	VWNKPTVKSLPCDICK	EILVYLEKTCDWLPKP	K	S	L	E	K	T	3	0	1	4	2	0	4	1	0	2	4	3	1	0	1	1	2	0	1	3	0	33	2	3738.8	ch10usp|P07602|SAP_HUMAN;ch10utr|C9JIZ6|C9JIZ6_HUMAN	ch10usp|P07602|SAP_HUMAN	60	92	yes	no	4	0.0007211	53.553							1						NaN	NaN	NaN	0		Median	NaN	NaN	NaN	0	0	Median	NaN	NaN	NaN	0	0	Median	NaN	NaN	NaN	0	0	Median	NaN	NaN	NaN	0	0	Median	NaN	NaN	NaN	0	0	Median	NaN	NaN	NaN	0	0	Median	NaN	NaN	NaN	0	0	Median	NaN	NaN	NaN	0	0	Median	NaN	NaN	NaN	0	0	Median	NaN	NaN	NaN	0	0	Median	NaN	NaN	NaN	0	0	Median	NaN	NaN	NaN	0	0	Median	15217000	0	15217000	0	0	0	0	0	0	0	0	0	0	0	0	0	0	0	0	0	0	15217000	0	15217000	0	0	0	0	0	0	0	0	0	0	0	0	0	0	0			68272	3716	76807	1237222	1838488	1838488			1
SLPCFEPYEFTPR	PPLMASGKSLPCFEPY	EPYEFTPRAGGFVTGR	K	S	L	P	R	A	0	1	0	0	1	0	2	0	0	0	1	0	0	2	3	1	1	0	1	0	0	13	0	1641.75	ch02usp|O95602|RPA1_HUMAN;ch02utr|B9ZVN9|B9ZVN9_HUMAN	ch02usp|O95602|RPA1_HUMAN	934	946	yes	no	2	2.2683e-06	99.844	1	2			3		1	3	2	1	2	2	3.7352	3.0261	16.394	11		Median	2.1858	2.9137	NaN	1	0	Median	1.7279	2.2083	0.82167	2	0	Median	NaN	NaN	NaN	0	0	Median	NaN	NaN	NaN	0	0	Median	1.3165	2.3979	NaN	1	0	Median	NaN	NaN	NaN	0	0	Median	NaN	NaN	NaN	0	0	Median	3.9592	3.2368	NaN	1	0	Median	3.9058	3.1703	6.5811	2	0	Median	NaN	NaN	NaN	0	0	Median	3.7288	3.0445	1.2326	2	0	Median	4.1133	3.3741	3.4202	2	0	Median	3938600000	1001200000	2937300000	155710000	48765000	106950000	490790000	199850000	290940000	0	0	0	0	0	0	463210000	180610000	282600000	0	0	0	186170000	0	186170000	780200000	182430000	597770000	597160000	127830000	469330000	3711900	0	3711900	876990000	188050000	688950000	384620000	73697000	310920000			68273	880	76808	1237223;1237224;1237225;1237226;1237227;1237228;1237229;1237230;1237231;1237232;1237233;1237234;1237235;1237236;1237237;1237238;1237239	1838489;1838490;1838491;1838492;1838493;1838494;1838495;1838496;1838497;1838498;1838499;1838500;1838501;1838502;1838503;1838504;1838505;1838506;1838507;1838508;1838509;1838510;1838511;1838512;1838513	1838510			25
SLPCQVYVNHGENLK	DANTKLTRSLPCQVYV	VNHGENLKTEQWPQKL	R	S	L	L	K	T	0	0	2	0	1	1	1	1	1	0	2	1	0	0	1	1	0	0	1	2	0	15	0	1756.86	ch19usp|Q71SY5|MED25_HUMAN;ch19utr|B9TX31|B9TX31_HUMAN	ch19usp|Q71SY5|MED25_HUMAN	426	440	yes	no	3	0.0033396	52.599							1						NaN	NaN	NaN	0		Median	NaN	NaN	NaN	0	0	Median	NaN	NaN	NaN	0	0	Median	NaN	NaN	NaN	0	0	Median	NaN	NaN	NaN	0	0	Median	NaN	NaN	NaN	0	0	Median	NaN	NaN	NaN	0	0	Median	NaN	NaN	NaN	0	0	Median	NaN	NaN	NaN	0	0	Median	NaN	NaN	NaN	0	0	Median	NaN	NaN	NaN	0	0	Median	NaN	NaN	NaN	0	0	Median	NaN	NaN	NaN	0	0	Median	87166000	0	87166000	0	0	0	0	0	0	0	0	0	0	0	0	0	0	0	0	0	0	87166000	0	87166000	0	0	0	0	0	0	0	0	0	0	0	0	0	0	0			68274	6609	76809	1237240	1838514	1838514			1
SLPDCTPHPNSISIDAGPR	SSCKSSERSLPDCTPH	ISIDAGPRQAPKIAQI	R	S	L	P	R	Q	1	1	1	2	1	0	0	1	1	2	1	0	0	0	4	3	1	0	0	0	0	19	0	2032.96	ch20usp|Q9Y2H0|DLGP4_HUMAN;ch20utr|F8WF49|F8WF49_HUMAN;ch20utr|A0A0B4J2C2|A0A0B4J2C2_HUMAN;ch20utr|A0A087X246|A0A087X246_HUMAN;ch20utr|A0A087WWE6|A0A087WWE6_HUMAN	ch20usp|Q9Y2H0|DLGP4_HUMAN	732	750	yes	no	2;3	1.8039e-40	163.11		3	4		3	4		2	1		4	2	1.2652	1.5762	11.549	21		Median	NaN	NaN	NaN	0	0	Median	1.2183	1.5669	1.1985	2	0	Median	1.2837	1.6026	13.156	4	0	Median	NaN	NaN	NaN	0	0	Median	0.88339	1.6668	13.795	3	0	Median	0.88821	1.6498	4.5884	4	0	Median	NaN	NaN	NaN	0	0	Median	1.7576	1.4042	26.495	2	0	Median	1.7109	1.3837	NaN	1	0	Median	NaN	NaN	NaN	0	0	Median	1.7219	1.3826	8.0874	3	0	Median	1.83	1.5022	7.0766	2	0	Median	10999000000	4621200000	6377400000	0	0	0	1620500000	569490000	1051000000	1661700000	749250000	912440000	0	0	0	1657700000	877320000	780370000	1778100000	934080000	843980000	0	0	0	973770000	392630000	581140000	335400000	114630000	220770000	0	0	0	2231000000	733600000	1497400000	740460000	250220000	490240000			68275	7062	76810	1237241;1237242;1237243;1237244;1237245;1237246;1237247;1237248;1237249;1237250;1237251;1237252;1237253;1237254;1237255;1237256;1237257;1237258;1237259;1237260;1237261;1237262;1237263	1838515;1838516;1838517;1838518;1838519;1838520;1838521;1838522;1838523;1838524;1838525;1838526;1838527;1838528;1838529;1838530;1838531;1838532;1838533;1838534;1838535;1838536;1838537;1838538;1838539	1838528			23
SLPDLEILKKPISEVTDGAFFDYMAVYR	SWSSVDWKSLPDLEIL	FDYMAVYRMCCPYTRR	K	S	L	Y	R	M	2	1	0	3	0	0	2	1	0	2	3	2	1	2	2	2	1	0	2	2	0	28	2	3216.64	ch05usp|Q9UKT5|FBX4_HUMAN;ch05utr|D6RAJ6|D6RAJ6_HUMAN	ch05usp|Q9UKT5|FBX4_HUMAN	117	144	yes	no	4	0.12244	17.862											1		0.27876	0.2311	NaN	1		Median	NaN	NaN	NaN	0	0	Median	NaN	NaN	NaN	0	0	Median	NaN	NaN	NaN	0	0	Median	NaN	NaN	NaN	0	0	Median	NaN	NaN	NaN	0	0	Median	NaN	NaN	NaN	0	0	Median	NaN	NaN	NaN	0	0	Median	NaN	NaN	NaN	0	0	Median	NaN	NaN	NaN	0	0	Median	NaN	NaN	NaN	0	0	Median	0.27876	0.2311	NaN	1	0	Median	NaN	NaN	NaN	0	0	Median	27150000	21831000	5319400	0	0	0	0	0	0	0	0	0	0	0	0	0	0	0	0	0	0	0	0	0	0	0	0	0	0	0	0	0	0	27150000	21831000	5319400	0	0	0			68276	2349	76811	1237264	1838540	1838540			0
SLPDLGLR	QIHVAEGRSLPDLGLR	SLPDLGLRQENIRING	R	S	L	L	R	Q	0	1	0	1	0	0	0	1	0	0	3	0	0	0	1	1	0	0	0	0	0	8	0	869.497	ch11usp|P11498|PYC_HUMAN;ch11utr|E9PRE7|E9PRE7_HUMAN	ch11usp|P11498|PYC_HUMAN	356	363	yes	no	2	0.0025169	113.5	2		2		1	1		1					0.4303	0.54834	12.057	6		Median	0.4303	0.50919	8.8608	2	0	Median	NaN	NaN	NaN	0	0	Median	0.45602	0.55463	NaN	1	0	Median	NaN	NaN	NaN	0	0	Median	0.34973	0.58667	NaN	1	0	Median	0.23981	0.42837	NaN	1	0	Median	NaN	NaN	NaN	0	0	Median	0.71493	0.56838	NaN	1	0	Median	NaN	NaN	NaN	0	0	Median	NaN	NaN	NaN	0	0	Median	NaN	NaN	NaN	0	0	Median	NaN	NaN	NaN	0	0	Median	288850000	201200000	87651000	61548000	42814000	18733000	0	0	0	52573000	36870000	15703000	0	0	0	66222000	47714000	18507000	54706000	42024000	12682000	0	0	0	53805000	31779000	22026000	0	0	0	0	0	0	0	0	0	0	0	0			68277	4006	76812	1237265;1237266;1237267;1237268;1237269;1237270;1237271	1838541;1838542;1838543;1838544;1838545;1838546;1838547	1838542			7
SLPDLGLRQENIR	QIHVAEGRSLPDLGLR	GLRQENIRINGCAIQC	R	S	L	I	R	I	0	2	1	1	0	1	1	1	0	1	3	0	0	0	1	1	0	0	0	0	0	13	1	1509.83	ch11usp|P11498|PYC_HUMAN;ch11utr|E9PRE7|E9PRE7_HUMAN	ch11usp|P11498|PYC_HUMAN	356	368	yes	no	2;3	2.1747e-05	83.53		1			2						1		0.61126	0.59468	27.795	2		Median	NaN	NaN	NaN	0	0	Median	0.41906	0.48857	NaN	1	0	Median	NaN	NaN	NaN	0	0	Median	NaN	NaN	NaN	0	0	Median	NaN	NaN	NaN	0	0	Median	NaN	NaN	NaN	0	0	Median	NaN	NaN	NaN	0	0	Median	NaN	NaN	NaN	0	0	Median	NaN	NaN	NaN	0	0	Median	NaN	NaN	NaN	0	0	Median	0.89162	0.72384	NaN	1	0	Median	NaN	NaN	NaN	0	0	Median	120040000	98162000	21880000	0	0	0	30990000	23716000	7273600	0	0	0	0	0	0	54841000	54841000	0	0	0	0	0	0	0	0	0	0	0	0	0	0	0	0	34211000	19605000	14607000	0	0	0			68278	4006	76813	1237272;1237273;1237274;1237275	1838548;1838549;1838550;1838551	1838550			4
SLPDTELMKDTAR	MSDLTDLKSLPDTELM	ELMKDTARGQNLLQTQ	K	S	L	A	R	G	1	1	0	2	0	0	1	0	0	0	2	1	1	0	1	1	2	0	0	0	0	13	1	1475.73	ch10utr|A0A087WV66|A0A087WV66_HUMAN;ch10usp|P46013|KI67_HUMAN	ch10utr|A0A087WV66|A0A087WV66_HUMAN	968	980	yes	no	2;3	2.3994e-05	130.69	1		2				3		3			2	2.8367	3.6098	73.644	4		Median	2.4552	3.1241	NaN	1	0	Median	NaN	NaN	NaN	0	0	Median	3.2775	4.1709	NaN	1	0	Median	NaN	NaN	NaN	0	0	Median	NaN	NaN	NaN	0	0	Median	NaN	NaN	NaN	0	0	Median	8.804	7.3159	NaN	1	0	Median	NaN	NaN	NaN	0	0	Median	1.5165	1.2546	NaN	1	0	Median	NaN	NaN	NaN	0	0	Median	NaN	NaN	NaN	0	0	Median	NaN	NaN	NaN	0	0	Median	631580000	109680000	521900000	60203000	16928000	43274000	0	0	0	66369000	19519000	46850000	0	0	0	0	0	0	0	0	0	258710000	18101000	240610000	0	0	0	157410000	55129000	102280000	0	0	0	0	0	0	88882000	0	88882000			68279	3743	76814	1237276;1237277;1237278;1237279;1237280;1237281;1237282;1237283;1237284;1237285;1237286	1838552;1838553;1838554;1838555;1838556;1838557;1838558;1838559;1838560;1838561;1838562	1838552			8
SLPEAPLDVAPEPACVAAVAQVEALGPLENSFLDGSR	ESFFSNCKSLPEAPLD	NSFLDGSRGLSHLGQV	K	S	L	S	R	G	7	1	1	2	1	1	4	2	0	0	5	0	0	1	5	3	0	0	0	4	0	37	0	3788.89	ch16usp|Q6UB99|ANR11_HUMAN	ch16usp|Q6UB99|ANR11_HUMAN	2071	2107	yes	yes	3	0.0013727	48.265	1							2					NaN	NaN	NaN	0		Median	NaN	NaN	NaN	0	0	Median	NaN	NaN	NaN	0	0	Median	NaN	NaN	NaN	0	0	Median	NaN	NaN	NaN	0	0	Median	NaN	NaN	NaN	0	0	Median	NaN	NaN	NaN	0	0	Median	NaN	NaN	NaN	0	0	Median	NaN	NaN	NaN	0	0	Median	NaN	NaN	NaN	0	0	Median	NaN	NaN	NaN	0	0	Median	NaN	NaN	NaN	0	0	Median	NaN	NaN	NaN	0	0	Median	78437000	0	78437000	7414500	0	7414500	0	0	0	0	0	0	0	0	0	0	0	0	0	0	0	0	0	0	71022000	0	71022000	0	0	0	0	0	0	0	0	0	0	0	0			68280	5575	76815	1237287;1237288;1237289	1838563;1838564;1838565	1838563			3
SLPEEDVAEIQHAEEFLIKPESK	HKKKKERKSLPEEDVA	FLIKPESKVAKLDTSQ	K	S	L	S	K	V	2	0	0	1	0	1	6	0	1	2	2	2	0	1	2	2	0	0	0	1	0	23	1	2637.32	chXusp|O60832|DKC1_HUMAN;chXutr|C9IYT0|C9IYT0_HUMAN;chXutr|H7C0M1|H7C0M1_HUMAN;chXutr|H7C2Q9|H7C2Q9_HUMAN	chXusp|O60832|DKC1_HUMAN	21	43	yes	no	3;4	1.0049e-36	152.48	2	2	5	2	3	4	4	2	4	3	2	1	0.64496	0.8557	20.989	29		Median	0.61344	0.82869	4.6699	2	0	Median	0.61891	0.85154	5.1536	2	0	Median	0.63552	0.84197	18.192	4	0	Median	0.33633	0.68311	5.8735	2	0	Median	0.43584	0.79077	3.0502	2	0	Median	0.38085	0.71822	13.333	4	0	Median	1.3863	1.1562	2.2812	2	0	Median	1.2374	1.0735	2.6313	2	0	Median	1.2858	1.0937	16.039	3	0	Median	1.321	1.1345	28.923	3	0	Median	1.3391	1.1844	5.3163	2	0	Median	1.1189	0.96749	NaN	1	0	Median	20781000000	11640000000	9141800000	1071800000	663560000	408270000	1619500000	1023800000	595710000	1987300000	1322400000	664910000	1678300000	1257400000	420940000	1694900000	1234400000	460480000	2654900000	1892600000	762330000	4059700000	1703400000	2356300000	1293700000	555290000	738390000	2196400000	857640000	1338800000	935970000	428550000	507420000	1315700000	573460000	742260000	273110000	127120000	146000000			68281	7377	76816	1237290;1237291;1237292;1237293;1237294;1237295;1237296;1237297;1237298;1237299;1237300;1237301;1237302;1237303;1237304;1237305;1237306;1237307;1237308;1237309;1237310;1237311;1237312;1237313;1237314;1237315;1237316;1237317;1237318;1237319;1237320;1237321;1237322;1237323	1838566;1838567;1838568;1838569;1838570;1838571;1838572;1838573;1838574;1838575;1838576;1838577;1838578;1838579;1838580;1838581;1838582;1838583;1838584;1838585;1838586;1838587;1838588;1838589;1838590;1838591;1838592;1838593;1838594;1838595;1838596;1838597;1838598;1838599;1838600;1838601;1838602;1838603;1838604;1838605;1838606;1838607;1838608;1838609;1838610;1838611;1838612	1838585			44
SLPEEVVR	ERLKVALRSLPEEVVR	SLPEEVVRETGEYRML	R	S	L	V	R	E	0	1	0	0	0	0	2	0	0	0	1	0	0	0	1	1	0	0	0	2	0	8	0	927.503	ch16usp|O75150|BRE1B_HUMAN;ch16utr|H3BP71|H3BP71_HUMAN	ch16usp|O75150|BRE1B_HUMAN	376	383	no	no	2	0.034811	51.335				1									0.34735	0.64685	NaN	1		Median	NaN	NaN	NaN	0	0	Median	NaN	NaN	NaN	0	0	Median	NaN	NaN	NaN	0	0	Median	0.34735	0.64685	NaN	1	0	Median	NaN	NaN	NaN	0	0	Median	NaN	NaN	NaN	0	0	Median	NaN	NaN	NaN	0	0	Median	NaN	NaN	NaN	0	0	Median	NaN	NaN	NaN	0	0	Median	NaN	NaN	NaN	0	0	Median	NaN	NaN	NaN	0	0	Median	NaN	NaN	NaN	0	0	Median	35703000	27184000	8519400	0	0	0	0	0	0	0	0	0	35703000	27184000	8519400	0	0	0	0	0	0	0	0	0	0	0	0	0	0	0	0	0	0	0	0	0	0	0	0			68282	5445;5757	76817	1237324	1838613	1838613			1
SLPELIKEVLSLEEK	QEIIRGLRSLPELIKE	EVLSLEEKIHDLALEL	R	S	L	E	K	I	0	0	0	0	0	0	4	0	0	1	4	2	0	0	1	2	0	0	0	1	0	15	1	1725.98	ch05usp|O94808|GFPT2_HUMAN	ch05usp|O94808|GFPT2_HUMAN	513	527	yes	yes	3	1.5683e-09	122.12	2		1	1		1	1			1			0.59778	0.73079	19.224	5		Median	0.59778	0.73079	NaN	1	0	Median	NaN	NaN	NaN	0	0	Median	0.73139	0.86099	NaN	1	0	Median	0.35045	0.53894	NaN	1	0	Median	NaN	NaN	NaN	0	0	Median	0.44379	0.82479	NaN	1	0	Median	0.76393	0.63814	NaN	1	0	Median	NaN	NaN	NaN	0	0	Median	NaN	NaN	NaN	0	0	Median	NaN	NaN	NaN	0	0	Median	NaN	NaN	NaN	0	0	Median	NaN	NaN	NaN	0	0	Median	168390000	105100000	63299000	46022000	33821000	12201000	0	0	0	4862400	2771700	2090700	17774000	11754000	6020500	0	0	0	8730400	5574700	3155800	88118000	48287000	39831000	0	0	0	0	0	0	2887800	2887800	0	0	0	0	0	0	0			68283	2065	76818	1237325;1237326;1237327;1237328;1237329;1237330;1237331	1838614;1838615;1838616;1838617;1838618;1838619;1838620	1838617			6
SLPEWLSDR	IYSLSCGKSLPEWLSD	LPEWLSDRKKRALQKK	K	S	L	D	R	K	0	1	0	1	0	0	1	0	0	0	2	0	0	0	1	2	0	1	0	0	0	9	0	1101.55	ch02usp|Q9BSC4|NOL10_HUMAN	ch02usp|Q9BSC4|NOL10_HUMAN	19	27	yes	yes	2	0.0013972	91.087		2			2		1		1	1			2.0483	1.5859	9.0955	2		Median	NaN	NaN	NaN	0	0	Median	NaN	NaN	NaN	0	0	Median	NaN	NaN	NaN	0	0	Median	NaN	NaN	NaN	0	0	Median	NaN	NaN	NaN	0	0	Median	NaN	NaN	NaN	0	0	Median	1.8906	1.4871	NaN	1	0	Median	NaN	NaN	NaN	0	0	Median	2.2191	1.6912	NaN	1	0	Median	NaN	NaN	NaN	0	0	Median	NaN	NaN	NaN	0	0	Median	NaN	NaN	NaN	0	0	Median	978390000	753750000	224640000	0	0	0	132920000	132920000	0	0	0	0	0	0	0	521770000	521770000	0	0	0	0	219990000	75280000	144710000	0	0	0	65570000	23777000	41793000	38140000	0	38140000	0	0	0	0	0	0			68284	1195	76819	1237332;1237333;1237334;1237335;1237336;1237337;1237338	1838621;1838622;1838623;1838624;1838625;1838626;1838627	1838627			7
SLPEYLENMVIK	QPTNQQFKSLPEYLEN	YLENMVIKLAKELPPP	K	S	L	I	K	L	0	0	1	0	0	0	2	0	0	1	2	1	1	0	1	1	0	0	1	1	0	12	0	1434.74	ch18utr|A0A087WWS1|A0A087WWS1_HUMAN;ch18usp|Q96FV9|THOC1_HUMAN;ch18utr|R4GMN4|R4GMN4_HUMAN	ch18utr|A0A087WWS1|A0A087WWS1_HUMAN	517	528	yes	no	2	0.035923	46.069		1						1					NaN	NaN	NaN	0		Median	NaN	NaN	NaN	0	0	Median	NaN	NaN	NaN	0	0	Median	NaN	NaN	NaN	0	0	Median	NaN	NaN	NaN	0	0	Median	NaN	NaN	NaN	0	0	Median	NaN	NaN	NaN	0	0	Median	NaN	NaN	NaN	0	0	Median	NaN	NaN	NaN	0	0	Median	NaN	NaN	NaN	0	0	Median	NaN	NaN	NaN	0	0	Median	NaN	NaN	NaN	0	0	Median	NaN	NaN	NaN	0	0	Median	217930000	217930000	0	0	0	0	132700000	132700000	0	0	0	0	0	0	0	0	0	0	0	0	0	0	0	0	85235000	85235000	0	0	0	0	0	0	0	0	0	0	0	0	0			68285	6351	76820	1237339;1237340	1838628;1838629	1838629			2
SLPEYLYSSGLLQDREAK	IDTGLGLRSLPEYLYS	LLQDREAKEDAARRPL	R	S	L	A	K	E	1	1	0	1	0	1	2	1	0	0	4	1	0	0	1	3	0	0	2	0	0	18	1	2068.05	ch05usp|Q68D91|MBLC2_HUMAN	ch05usp|Q68D91|MBLC2_HUMAN	52	69	yes	yes	3	0.11522	24.918				1									NaN	NaN	NaN	0		Median	NaN	NaN	NaN	0	0	Median	NaN	NaN	NaN	0	0	Median	NaN	NaN	NaN	0	0	Median	NaN	NaN	NaN	0	0	Median	NaN	NaN	NaN	0	0	Median	NaN	NaN	NaN	0	0	Median	NaN	NaN	NaN	0	0	Median	NaN	NaN	NaN	0	0	Median	NaN	NaN	NaN	0	0	Median	NaN	NaN	NaN	0	0	Median	NaN	NaN	NaN	0	0	Median	NaN	NaN	NaN	0	0	Median	22906000	0	22906000	0	0	0	0	0	0	0	0	0	22906000	0	22906000	0	0	0	0	0	0	0	0	0	0	0	0	0	0	0	0	0	0	0	0	0	0	0	0			68286	2191	76821	1237341	1838630	1838630			1
SLPFFSAR	SRLDSYVRSLPFFSAR	SLPFFSARAG______	R	S	L	A	R	A	1	1	0	0	0	0	0	0	0	0	1	0	0	2	1	2	0	0	0	0	0	8	0	923.486	ch17usp|Q9Y5R8|TPPC1_HUMAN	ch17usp|Q9Y5R8|TPPC1_HUMAN	136	143	yes	yes	2	0.0011223	133.12		2	2		1			2		1	2		1.5289	1.5066	15.176	8		Median	NaN	NaN	NaN	0	0	Median	1.0527	1.3239	NaN	1	0	Median	1.0874	1.3046	9.5565	2	0	Median	NaN	NaN	NaN	0	0	Median	0.66615	1.1589	NaN	1	0	Median	NaN	NaN	NaN	0	0	Median	NaN	NaN	NaN	0	0	Median	2.1341	1.6769	2.1318	2	0	Median	NaN	NaN	NaN	0	0	Median	NaN	NaN	NaN	0	0	Median	2.057	1.6337	0.64683	2	0	Median	NaN	NaN	NaN	0	0	Median	553660000	242890000	310770000	0	0	0	106810000	55384000	51422000	144040000	63378000	80657000	0	0	0	101880000	63181000	38702000	0	0	0	0	0	0	154650000	46715000	107940000	0	0	0	0	0	0	46281000	14234000	32048000	0	0	0			68287	6230	76822	1237342;1237343;1237344;1237345;1237346;1237347;1237348;1237349;1237350;1237351	1838631;1838632;1838633;1838634;1838635;1838636;1838637;1838638;1838639;1838640;1838641;1838642	1838633			12
SLPFSENVSAVQK	TELQGDSRSLPFSENV	ENVSAVQKLDFSDTMV	R	S	L	Q	K	L	1	0	1	0	0	1	1	0	0	0	1	1	0	1	1	3	0	0	0	2	0	13	0	1404.72	ch01usp|Q16513|PKN2_HUMAN;ch01utr|B1AL79|B1AL79_HUMAN	ch01usp|Q16513|PKN2_HUMAN	21	33	yes	no	2	2.8638e-09	115.57	2	2	4	2	2	4	2	2	2	2	2	2	1.3869	1.5759	22.206	14		Median	1.2253	1.6927	2.462	2	0	Median	1.1436	1.5759	1.7204	2	0	Median	1.3869	1.851	7.4055	2	0	Median	NaN	NaN	NaN	0	0	Median	0.66949	1.3106	0.58391	2	0	Median	1.6135	3.1829	NaN	1	0	Median	2.3415	1.939	NaN	1	0	Median	NaN	NaN	NaN	0	0	Median	NaN	NaN	NaN	0	0	Median	1.7806	1.5052	2.2399	2	0	Median	NaN	NaN	NaN	0	0	Median	1.7356	1.4827	1.6025	2	0	Median	11450000000	4944100000	6505800000	1248400000	546060000	702320000	1456300000	652760000	803570000	870370000	452040000	418330000	473600000	0	473600000	1366800000	800800000	565990000	1207700000	878600000	329090000	1295000000	268270000	1026700000	747230000	167080000	580150000	610570000	0	610570000	422350000	144890000	277450000	625810000	625810000	0	1125800000	407770000	718000000			68288	328	76823	1237352;1237353;1237354;1237355;1237356;1237357;1237358;1237359;1237360;1237361;1237362;1237363;1237364;1237365;1237366;1237367;1237368;1237369;1237370;1237371;1237372;1237373;1237374;1237375;1237376;1237377;1237378;1237379	1838643;1838644;1838645;1838646;1838647;1838648;1838649;1838650;1838651;1838652;1838653;1838654;1838655;1838656;1838657;1838658;1838659;1838660;1838661;1838662;1838663;1838664;1838665;1838666;1838667;1838668;1838669;1838670;1838671;1838672;1838673;1838674;1838675	1838656			33
SLPGAEDYIKDLETK	KRNMAYYKSLPGAEDY	YIKDLETKSYESLFIR	K	S	L	T	K	S	1	0	0	2	0	0	2	1	0	1	2	2	0	0	1	1	1	0	1	0	0	15	1	1677.85	ch03usp|O75718|CRTAP_HUMAN;ch03utr|C9JP16|C9JP16_HUMAN	ch03usp|O75718|CRTAP_HUMAN	190	204	yes	no	2;3	4.6191e-13	113.65		2	2	2	2	1	2	1	2	3	1	2	1.5545	1.2996	22.054	14		Median	NaN	NaN	NaN	0	0	Median	0.76088	1.0146	16.961	2	0	Median	0.87941	1.2093	NaN	1	0	Median	0.50834	0.99155	18.813	2	0	Median	NaN	NaN	NaN	0	0	Median	0.54714	1.0281	NaN	1	0	Median	1.7599	1.5081	NaN	1	0	Median	2.2531	1.9003	NaN	1	0	Median	1.6333	1.3933	4.9639	2	0	Median	1.7793	1.5803	NaN	1	0	Median	1.5224	1.2554	NaN	1	0	Median	1.7061	1.4584	0.98424	2	0	Median	3202000000	1517300000	1684800000	0	0	0	491620000	251310000	240300000	181550000	146650000	34894000	125820000	78068000	47753000	75541000	75541000	0	171740000	101630000	70111000	543660000	295710000	247950000	26128000	9659200	16468000	591140000	231740000	359400000	272400000	46863000	225540000	66446000	24565000	41881000	655990000	255550000	400450000			68289	1392	76824	1237380;1237381;1237382;1237383;1237384;1237385;1237386;1237387;1237388;1237389;1237390;1237391;1237392;1237393;1237394;1237395;1237396;1237397;1237398;1237399	1838676;1838677;1838678;1838679;1838680;1838681;1838682;1838683;1838684;1838685;1838686;1838687;1838688;1838689;1838690;1838691;1838692;1838693;1838694;1838695;1838696;1838697;1838698;1838699;1838700;1838701	1838678			26
SLPGCQEIAEEFR	EDVYEFIRSLPGCQEI	QEIAEEFRAQEIDGQA	R	S	L	F	R	A	1	1	0	0	1	1	3	1	0	1	1	0	0	1	1	1	0	0	0	0	0	13	0	1534.71	ch01utr|B3KPJ4|B3KPJ4_HUMAN;ch01utr|A0A0A0MSI2|A0A0A0MSI2_HUMAN;ch01usp|Q8IXK0|PHC2_HUMAN	ch01utr|B3KPJ4|B3KPJ4_HUMAN	411	423	yes	no	2	0.00018791	85.536			1	1	1		1		1		1		1.5307	2.6951	NaN	1		Median	NaN	NaN	NaN	0	0	Median	NaN	NaN	NaN	0	0	Median	NaN	NaN	NaN	0	0	Median	NaN	NaN	NaN	0	0	Median	1.5307	2.6951	NaN	1	0	Median	NaN	NaN	NaN	0	0	Median	NaN	NaN	NaN	0	0	Median	NaN	NaN	NaN	0	0	Median	NaN	NaN	NaN	0	0	Median	NaN	NaN	NaN	0	0	Median	NaN	NaN	NaN	0	0	Median	NaN	NaN	NaN	0	0	Median	823570000	229210000	594350000	0	0	0	0	0	0	123600000	0	123600000	61025000	61025000	0	249210000	94570000	154640000	0	0	0	73616000	73616000	0	0	0	0	171760000	0	171760000	0	0	0	144360000	0	144360000	0	0	0			68290	460	76825	1237400;1237401;1237402;1237403;1237404;1237405	1838702;1838703;1838704;1838705;1838706;1838707	1838703			5
SLPGEQEQEVAGSK	KKQRMTRRSLPGEQEQ	EQEVAGSKVFLEIDNR	R	S	L	S	K	V	1	0	0	0	0	2	3	2	0	0	1	1	0	0	1	2	0	0	0	1	0	14	0	1457.7	ch01usp|Q04721|NOTC2_HUMAN	ch01usp|Q04721|NOTC2_HUMAN	1609	1622	yes	yes	2	2.5452e-05	94.673									2	1			NaN	NaN	NaN	0		Median	NaN	NaN	NaN	0	0	Median	NaN	NaN	NaN	0	0	Median	NaN	NaN	NaN	0	0	Median	NaN	NaN	NaN	0	0	Median	NaN	NaN	NaN	0	0	Median	NaN	NaN	NaN	0	0	Median	NaN	NaN	NaN	0	0	Median	NaN	NaN	NaN	0	0	Median	NaN	NaN	NaN	0	0	Median	NaN	NaN	NaN	0	0	Median	NaN	NaN	NaN	0	0	Median	NaN	NaN	NaN	0	0	Median	221280000	0	221280000	0	0	0	0	0	0	0	0	0	0	0	0	0	0	0	0	0	0	0	0	0	0	0	0	221280000	0	221280000	0	0	0	0	0	0	0	0	0			68291	265	76826	1237406;1237407;1237408	1838708;1838709;1838710	1838708			3
SLPGLASSVKEPLPQAT	ELAARRRRSLPGLASS	KEPLPQAT________	R	S	L	A	T	-	2	0	0	0	0	1	1	1	0	0	3	1	0	0	3	3	1	0	0	1	0	17	1	1693.93	ch16usp|Q9NUL7|DDX28_HUMAN	ch16usp|Q9NUL7|DDX28_HUMAN	524	540	yes	yes	2	0.00026103	63.436	1						2			1	1		2.085	1.6849	23.209	4		Median	1.0498	1.289	NaN	1	0	Median	NaN	NaN	NaN	0	0	Median	NaN	NaN	NaN	0	0	Median	NaN	NaN	NaN	0	0	Median	NaN	NaN	NaN	0	0	Median	NaN	NaN	NaN	0	0	Median	2.5133	2.0245	9.0939	2	0	Median	NaN	NaN	NaN	0	0	Median	NaN	NaN	NaN	0	0	Median	1.8045	1.4953	NaN	1	0	Median	NaN	NaN	NaN	0	0	Median	NaN	NaN	NaN	0	0	Median	401640000	154160000	247470000	45744000	20843000	24902000	0	0	0	0	0	0	0	0	0	0	0	0	0	0	0	219170000	58854000	160320000	0	0	0	0	0	0	100750000	38497000	62254000	35971000	35971000	0	0	0	0			68292	5698	76827	1237409;1237410;1237411;1237412;1237413	1838711;1838712;1838713;1838714;1838715;1838716	1838712			6
SLPGPAPCLK	APPLQSARSLPGPAPC	PGPAPCLKHFPLDLRT	R	S	L	L	K	H	1	0	0	0	1	0	0	1	0	0	2	1	0	0	3	1	0	0	0	0	0	10	0	1038.55	ch01utr|H0Y360|H0Y360_HUMAN;ch01usp|Q01433|AMPD2_HUMAN;ch01utr|H0YCL9|H0YCL9_HUMAN;ch01utr|E9PJF6|E9PJF6_HUMAN	ch01utr|H0Y360|H0Y360_HUMAN	71	80	yes	no	2	0.039835	42.336	2	2	2	2	2		1	2		1	1	2	0.88512	1.1748	15.486	15		Median	0.92805	1.3152	8.8482	2	0	Median	0.877	1.1734	0.16605	2	0	Median	0.83004	1.1376	NaN	1	0	Median	0.64617	1.2542	4.0521	2	0	Median	0.63853	1.2076	2.8032	2	0	Median	NaN	NaN	NaN	0	0	Median	1.1323	0.94843	NaN	1	0	Median	1.1368	0.95663	8.0483	2	0	Median	NaN	NaN	NaN	0	0	Median	NaN	NaN	NaN	0	0	Median	0.9334	0.77768	NaN	1	0	Median	1.3117	1.0975	12.25	2	0	Median	6007500000	3303200000	2704200000	590410000	311650000	278760000	906060000	505840000	400210000	898530000	645830000	252700000	102930000	65056000	37872000	1239900000	760490000	479440000	0	0	0	517890000	252020000	265870000	650720000	321980000	328740000	0	0	0	144990000	0	144990000	598040000	285300000	312730000	357980000	155050000	202920000			68293	258	76828	1237414;1237415;1237416;1237417;1237418;1237419;1237420;1237421;1237422;1237423;1237424;1237425;1237426;1237427;1237428;1237429;1237430	1838717;1838718;1838719;1838720;1838721;1838722;1838723;1838724;1838725;1838726;1838727;1838728;1838729;1838730;1838731;1838732;1838733;1838734;1838735;1838736;1838737;1838738;1838739	1838719			23
SLPITIEMLK	SSTLGRTRSLPITIEM	PITIEMLKVPDDEEEE	R	S	L	L	K	V	0	0	0	0	0	0	1	0	0	2	2	1	1	0	1	1	1	0	0	0	0	10	0	1143.66	ch01usp|Q8IZ21|PHAR4_HUMAN	ch01usp|Q8IZ21|PHAR4_HUMAN	464	473	yes	yes	2	0.021842	45.307							1						1.8699	1.5003	NaN	1		Median	NaN	NaN	NaN	0	0	Median	NaN	NaN	NaN	0	0	Median	NaN	NaN	NaN	0	0	Median	NaN	NaN	NaN	0	0	Median	NaN	NaN	NaN	0	0	Median	NaN	NaN	NaN	0	0	Median	1.8699	1.5003	NaN	1	0	Median	NaN	NaN	NaN	0	0	Median	NaN	NaN	NaN	0	0	Median	NaN	NaN	NaN	0	0	Median	NaN	NaN	NaN	0	0	Median	NaN	NaN	NaN	0	0	Median	54449000	17438000	37011000	0	0	0	0	0	0	0	0	0	0	0	0	0	0	0	0	0	0	54449000	17438000	37011000	0	0	0	0	0	0	0	0	0	0	0	0	0	0	0			68294	467	76829	1237431	1838740	1838740			1
SLPIVFDEFVDMDFGTGAVK	VIHPFLSRSLPIVFDE	DFGTGAVKITPAHDQN	R	S	L	V	K	I	1	0	0	3	0	0	1	2	0	1	1	1	1	3	1	1	1	0	0	3	0	20	0	2186.06	ch06usp|P26640|SYVC_HUMAN;ch06utr|A0A140T936|A0A140T936_HUMAN	ch06usp|P26640|SYVC_HUMAN	572	591	yes	no	2;3	8.8246e-38	156.73	5	9	7	7	7	10	8	7	3	3	9	4	0.62556	0.83823	10.199	54		Median	0.61516	0.86293	4.5665	3	0	Median	0.61818	0.83978	8.1817	7	0	Median	0.64058	0.81114	4.668	6	0	Median	0.41218	0.77677	8.6037	6	0	Median	0.44082	0.80239	5.263	5	0	Median	0.42437	0.81634	12.783	7	0	Median	1.0844	0.8828	11.128	5	0	Median	1.0394	0.88134	3.7102	5	0	Median	1.2211	1.0138	14.874	2	0	Median	1.074	0.90041	NaN	1	0	Median	1.1512	0.90419	10.429	4	0	Median	1.0416	0.89141	3.0931	3	0	Median	6921000000	3975000000	2945900000	672300000	411040000	261260000	1132500000	688630000	443900000	399280000	245840000	153440000	205840000	157910000	47935000	377990000	268500000	109490000	794090000	572690000	221390000	860730000	423340000	437390000	395250000	188110000	207140000	507880000	242190000	265690000	35018000	6177900	28840000	773960000	382780000	391180000	766110000	387820000	378290000			68295	2469	76830;76831	1237432;1237433;1237434;1237435;1237436;1237437;1237438;1237439;1237440;1237441;1237442;1237443;1237444;1237445;1237446;1237447;1237448;1237449;1237450;1237451;1237452;1237453;1237454;1237455;1237456;1237457;1237458;1237459;1237460;1237461;1237462;1237463;1237464;1237465;1237466;1237467;1237468;1237469;1237470;1237471;1237472;1237473;1237474;1237475;1237476;1237477;1237478;1237479;1237480;1237481;1237482;1237483;1237484;1237485;1237486;1237487;1237488;1237489;1237490;1237491;1237492;1237493;1237494;1237495;1237496;1237497;1237498;1237499;1237500;1237501;1237502;1237503;1237504;1237505;1237506;1237507;1237508;1237509;1237510	1838741;1838742;1838743;1838744;1838745;1838746;1838747;1838748;1838749;1838750;1838751;1838752;1838753;1838754;1838755;1838756;1838757;1838758;1838759;1838760;1838761;1838762;1838763;1838764;1838765;1838766;1838767;1838768;1838769;1838770;1838771;1838772;1838773;1838774;1838775;1838776;1838777;1838778;1838779;1838780;1838781;1838782;1838783;1838784;1838785;1838786;1838787;1838788;1838789;1838790;1838791;1838792;1838793;1838794;1838795;1838796;1838797;1838798;1838799;1838800;1838801;1838802;1838803;1838804;1838805;1838806;1838807;1838808;1838809;1838810;1838811;1838812;1838813;1838814;1838815;1838816;1838817;1838818;1838819;1838820;1838821;1838822;1838823;1838824;1838825;1838826;1838827;1838828;1838829;1838830;1838831;1838832;1838833;1838834;1838835;1838836;1838837;1838838;1838839;1838840;1838841;1838842;1838843;1838844;1838845;1838846;1838847;1838848;1838849;1838850;1838851;1838852;1838853;1838854;1838855;1838856	1838777		1488	114
SLPIYSPEKVEEYR	VISVNPYRSLPIYSPE	PEKVEEYRNRNFYELS	R	S	L	Y	R	N	0	1	0	0	0	0	3	0	0	1	1	1	0	0	2	2	0	0	2	1	0	14	1	1708.87	ch02utr|E9PDF6|E9PDF6_HUMAN;ch02usp|O43795|MYO1B_HUMAN;ch02utr|E7EQD9|E7EQD9_HUMAN;ch02utr|C9JYW1|C9JYW1_HUMAN;ch02utr|C9JUP5|C9JUP5_HUMAN;ch02utr|C9K0I9|C9K0I9_HUMAN	ch02utr|E9PDF6|E9PDF6_HUMAN	60	73	yes	no	2;3	2.8719e-18	143.25	3	2	7	4	7	4	4	6	4		5	4	1.0909	1.227	10.474	46		Median	0.83735	1.1616	12.893	3	0	Median	0.90768	1.1856	3.9791	2	0	Median	0.92914	1.2476	10.955	7	0	Median	0.645	1.2612	10.062	4	0	Median	0.658	1.376	8.2792	5	0	Median	0.59776	1.2149	0.48133	3	0	Median	1.5007	1.238	7.8768	4	0	Median	1.5687	1.3249	19.519	5	0	Median	1.4635	1.2575	4.9292	4	0	Median	NaN	NaN	NaN	0	0	Median	1.4365	1.2126	4.3882	5	0	Median	1.4247	1.2316	4.4436	4	0	Median	14368000000	6575100000	7792500000	1063300000	575120000	488200000	493280000	245370000	247910000	1091900000	567240000	524690000	687000000	422190000	264810000	931710000	537080000	394630000	587060000	394720000	192340000	2469700000	1007300000	1462400000	1131800000	382340000	749440000	2119300000	870450000	1248800000	0	0	0	1450100000	597590000	852520000	2342500000	975650000	1366800000			68296	848	76832	1237511;1237512;1237513;1237514;1237515;1237516;1237517;1237518;1237519;1237520;1237521;1237522;1237523;1237524;1237525;1237526;1237527;1237528;1237529;1237530;1237531;1237532;1237533;1237534;1237535;1237536;1237537;1237538;1237539;1237540;1237541;1237542;1237543;1237544;1237545;1237546;1237547;1237548;1237549;1237550;1237551;1237552;1237553;1237554;1237555;1237556;1237557;1237558;1237559;1237560	1838857;1838858;1838859;1838860;1838861;1838862;1838863;1838864;1838865;1838866;1838867;1838868;1838869;1838870;1838871;1838872;1838873;1838874;1838875;1838876;1838877;1838878;1838879;1838880;1838881;1838882;1838883;1838884;1838885;1838886;1838887;1838888;1838889;1838890;1838891;1838892;1838893;1838894;1838895;1838896;1838897;1838898;1838899;1838900;1838901;1838902;1838903;1838904;1838905;1838906;1838907;1838908;1838909;1838910;1838911;1838912;1838913;1838914;1838915;1838916;1838917;1838918;1838919;1838920;1838921;1838922;1838923	1838908			61
SLPLCLQLYAPGLSPDTIMECAMGDR	EEFEDMERSLPLCLQL	MECAMGDRGMQLMHAN	R	S	L	D	R	G	2	1	0	2	2	1	1	2	0	1	5	0	2	0	3	2	1	0	1	0	0	26	0	2907.36	ch19usp|P13284|GILT_HUMAN	ch19usp|P13284|GILT_HUMAN	158	183	yes	yes	3	1.6628e-05	55.417	2	1	2	1	2			1					0.93173	1.3027	8.4447	3		Median	0.93173	1.1606	NaN	1	0	Median	1.0323	1.3681	NaN	1	0	Median	NaN	NaN	NaN	0	0	Median	0.77658	1.3027	NaN	1	0	Median	NaN	NaN	NaN	0	0	Median	NaN	NaN	NaN	0	0	Median	NaN	NaN	NaN	0	0	Median	NaN	NaN	NaN	0	0	Median	NaN	NaN	NaN	0	0	Median	NaN	NaN	NaN	0	0	Median	NaN	NaN	NaN	0	0	Median	NaN	NaN	NaN	0	0	Median	218850000	137180000	81670000	41697000	13312000	28384000	59756000	30327000	29429000	8783500	3887400	4896100	45609000	26648000	18961000	50499000	50499000	0	0	0	0	0	0	0	12507000	12507000	0	0	0	0	0	0	0	0	0	0	0	0	0			68297	6466	76833	1237561;1237562;1237563;1237564;1237565;1237566;1237567;1237568;1237569	1838924;1838925;1838926;1838927;1838928;1838929;1838930;1838931;1838932;1838933	1838932			10
SLPLISASR	QLDFSKVKSLPLISAS	LPLISASRWLLKRGEL	K	S	L	S	R	W	1	1	0	0	0	0	0	0	0	1	2	0	0	0	1	3	0	0	0	0	0	9	0	942.55	ch01usp|Q5VV41|ARHGG_HUMAN	ch01usp|Q5VV41|ARHGG_HUMAN	492	500	yes	yes	2	0.031077	47.706				1									0.67698	1.1972	NaN	1		Median	NaN	NaN	NaN	0	0	Median	NaN	NaN	NaN	0	0	Median	NaN	NaN	NaN	0	0	Median	0.67698	1.1972	NaN	1	0	Median	NaN	NaN	NaN	0	0	Median	NaN	NaN	NaN	0	0	Median	NaN	NaN	NaN	0	0	Median	NaN	NaN	NaN	0	0	Median	NaN	NaN	NaN	0	0	Median	NaN	NaN	NaN	0	0	Median	NaN	NaN	NaN	0	0	Median	NaN	NaN	NaN	0	0	Median	50350000	31802000	18548000	0	0	0	0	0	0	0	0	0	50350000	31802000	18548000	0	0	0	0	0	0	0	0	0	0	0	0	0	0	0	0	0	0	0	0	0	0	0	0			68298	402	76834	1237570	1838934	1838934			1
SLPLLLSQAGVR	FNSFDKVRSLPLLLSQ	LLSQAGVRTGIIGKKH	R	S	L	V	R	T	1	1	0	0	0	1	0	1	0	0	4	0	0	0	1	2	0	0	0	1	0	12	0	1252.75	ch17usp|P51688|SPHM_HUMAN;ch17utr|I3L2I6|I3L2I6_HUMAN;ch17utr|I3L2L4|I3L2L4_HUMAN;ch17utr|I3L4B7|I3L4B7_HUMAN	ch17usp|P51688|SPHM_HUMAN	106	117	yes	no	2	0.050405	35.734						1							0.12263	0.22307	NaN	1		Median	NaN	NaN	NaN	0	0	Median	NaN	NaN	NaN	0	0	Median	NaN	NaN	NaN	0	0	Median	NaN	NaN	NaN	0	0	Median	NaN	NaN	NaN	0	0	Median	0.12263	0.22307	NaN	1	0	Median	NaN	NaN	NaN	0	0	Median	NaN	NaN	NaN	0	0	Median	NaN	NaN	NaN	0	0	Median	NaN	NaN	NaN	0	0	Median	NaN	NaN	NaN	0	0	Median	NaN	NaN	NaN	0	0	Median	100970000	86966000	14001000	0	0	0	0	0	0	0	0	0	0	0	0	0	0	0	100970000	86966000	14001000	0	0	0	0	0	0	0	0	0	0	0	0	0	0	0	0	0	0			68299	5891	76835	1237571	1838935	1838935			1
SLPLNPKPFLNGLTGKPVMVK	________________	TGKPVMVKLKWGMEYK	M	S	L	V	K	L	0	0	2	0	0	0	0	2	0	0	4	3	1	1	4	1	1	0	0	2	0	21	2	2249.3	ch12usp|P62306|RUXF_HUMAN;ch12utr|A0A0B4J254|A0A0B4J254_HUMAN;ch12utr|F8W0W6|F8W0W6_HUMAN	ch12usp|P62306|RUXF_HUMAN	2	22	yes	no	2;3	4.7911e-19	127.1	8	11	13	15	15	15	6	9	9	12	12	10	0.49784	0.63802	37.075	117		Median	0.4457	0.61518	11.135	7	0	Median	0.34018	0.48444	58.766	11	0	Median	0.43672	0.61489	32.882	13	0	Median	0.26443	0.49999	19.227	12	0	Median	0.27341	0.49189	42.543	10	0	Median	0.27554	0.53099	25.59	13	0	Median	0.96182	0.8217	6.8001	6	0	Median	0.78363	0.68226	41.061	8	0	Median	0.95978	0.86239	21.072	7	0	Median	0.99656	0.86188	27.52	10	0	Median	0.73899	0.63677	22.299	11	0	Median	0.88732	0.79787	9.4819	9	0	Median	86358000000	55833000000	30525000000	6358200000	4368800000	1989400000	9072100000	6236300000	2835800000	7406000000	4978300000	2427700000	6775700000	5334400000	1441300000	8755300000	7049800000	1705500000	10496000000	8211500000	2284200000	5608600000	2755900000	2852700000	3758400000	2124800000	1633600000	6284400000	3285300000	2999100000	6759000000	3240900000	3518000000	8475800000	4887300000	3588500000	6608400000	3359300000	3249100000			68300	4508	76836;76837	1237572;1237573;1237574;1237575;1237576;1237577;1237578;1237579;1237580;1237581;1237582;1237583;1237584;1237585;1237586;1237587;1237588;1237589;1237590;1237591;1237592;1237593;1237594;1237595;1237596;1237597;1237598;1237599;1237600;1237601;1237602;1237603;1237604;1237605;1237606;1237607;1237608;1237609;1237610;1237611;1237612;1237613;1237614;1237615;1237616;1237617;1237618;1237619;1237620;1237621;1237622;1237623;1237624;1237625;1237626;1237627;1237628;1237629;1237630;1237631;1237632;1237633;1237634;1237635;1237636;1237637;1237638;1237639;1237640;1237641;1237642;1237643;1237644;1237645;1237646;1237647;1237648;1237649;1237650;1237651;1237652;1237653;1237654;1237655;1237656;1237657;1237658;1237659;1237660;1237661;1237662;1237663;1237664;1237665;1237666;1237667;1237668;1237669;1237670;1237671;1237672;1237673;1237674;1237675;1237676;1237677;1237678;1237679;1237680;1237681;1237682;1237683;1237684;1237685;1237686;1237687;1237688;1237689;1237690;1237691;1237692;1237693;1237694;1237695;1237696;1237697;1237698;1237699;1237700;1237701;1237702;1237703;1237704;1237705;1237706	1838936;1838937;1838938;1838939;1838940;1838941;1838942;1838943;1838944;1838945;1838946;1838947;1838948;1838949;1838950;1838951;1838952;1838953;1838954;1838955;1838956;1838957;1838958;1838959;1838960;1838961;1838962;1838963;1838964;1838965;1838966;1838967;1838968;1838969;1838970;1838971;1838972;1838973;1838974;1838975;1838976;1838977;1838978;1838979;1838980;1838981;1838982;1838983;1838984;1838985;1838986;1838987;1838988;1838989;1838990;1838991;1838992;1838993;1838994;1838995;1838996;1838997;1838998;1838999;1839000;1839001;1839002;1839003;1839004;1839005;1839006;1839007;1839008;1839009;1839010;1839011;1839012;1839013;1839014;1839015;1839016;1839017;1839018;1839019;1839020;1839021;1839022;1839023;1839024;1839025;1839026;1839027;1839028;1839029;1839030;1839031;1839032;1839033;1839034;1839035;1839036;1839037;1839038;1839039;1839040;1839041;1839042;1839043;1839044;1839045;1839046;1839047;1839048;1839049;1839050;1839051;1839052;1839053;1839054;1839055;1839056;1839057;1839058;1839059;1839060;1839061;1839062;1839063;1839064;1839065;1839066;1839067;1839068;1839069;1839070;1839071;1839072;1839073;1839074;1839075;1839076;1839077;1839078;1839079;1839080;1839081;1839082;1839083;1839084;1839085;1839086;1839087;1839088;1839089;1839090;1839091;1839092;1839093;1839094;1839095;1839096;1839097;1839098;1839099;1839100;1839101;1839102;1839103;1839104;1839105;1839106;1839107;1839108;1839109;1839110;1839111;1839112;1839113	1839061	2741	2755	172
SLPLPEKPHKEENSEIVVWR	SLPDVRKKSLPLPEKP	NSEIVVWREFDKSKLY	K	S	L	W	R	E	0	1	1	0	0	0	4	0	1	1	2	2	0	0	3	2	0	1	0	2	0	20	2	2386.26	ch09utr|A0A087X176|A0A087X176_HUMAN;ch09usp|Q6ZRP7|QSOX2_HUMAN;ch09utr|H0Y430|H0Y430_HUMAN	ch09utr|A0A087X176|A0A087X176_HUMAN	296	315	yes	no	3;4	8.6971e-21	132.9	1	2	1	1	4	1		1		2			0.89553	1.3521	13.166	13		Median	0.89553	1.2178	NaN	1	0	Median	1.0457	1.4007	22.054	2	0	Median	1.0088	1.3725	NaN	1	0	Median	0.66235	1.3521	NaN	1	0	Median	0.62779	1.1802	13.297	4	0	Median	0.60413	1.1643	NaN	1	0	Median	NaN	NaN	NaN	0	0	Median	1.6335	1.4104	NaN	1	0	Median	NaN	NaN	NaN	0	0	Median	1.715	1.5084	10.395	2	0	Median	NaN	NaN	NaN	0	0	Median	NaN	NaN	NaN	0	0	Median	1875100000	911200000	963930000	33312000	15296000	18016000	288990000	122150000	166850000	83646000	44310000	39336000	251400000	140320000	111080000	643920000	373020000	270900000	102200000	54252000	47949000	0	0	0	59403000	20838000	38565000	0	0	0	412260000	141020000	271240000	0	0	0	0	0	0			68301	3523	76838	1237707;1237708;1237709;1237710;1237711;1237712;1237713;1237714;1237715;1237716;1237717;1237718;1237719	1839114;1839115;1839116;1839117;1839118;1839119;1839120;1839121;1839122;1839123;1839124;1839125;1839126	1839120			13
SLPLPNDKTLLYNPFPPTNESDVIR	YMFCIIDKSLPLPNDK	TNESDVIRRRTAHAFK	K	S	L	I	R	R	0	1	3	2	0	0	1	0	0	1	4	1	0	1	5	2	2	0	1	1	0	25	1	2839.48	ch16usp|Q969X6|UTP4_HUMAN;ch16utr|H3BSH7|H3BSH7_HUMAN;ch16utr|A0A0J9YWM9|A0A0J9YWM9_HUMAN;ch16utr|A0A0J9YXV4|A0A0J9YXV4_HUMAN	ch16usp|Q969X6|UTP4_HUMAN	610	634	yes	no	3	1.0778e-05	87.419			1				2	2	1			1	NaN	NaN	NaN	0		Median	NaN	NaN	NaN	0	0	Median	NaN	NaN	NaN	0	0	Median	NaN	NaN	NaN	0	0	Median	NaN	NaN	NaN	0	0	Median	NaN	NaN	NaN	0	0	Median	NaN	NaN	NaN	0	0	Median	NaN	NaN	NaN	0	0	Median	NaN	NaN	NaN	0	0	Median	NaN	NaN	NaN	0	0	Median	NaN	NaN	NaN	0	0	Median	NaN	NaN	NaN	0	0	Median	NaN	NaN	NaN	0	0	Median	615450000	0	615450000	0	0	0	0	0	0	60013000	0	60013000	0	0	0	0	0	0	0	0	0	300580000	0	300580000	150470000	0	150470000	53280000	0	53280000	0	0	0	0	0	0	51105000	0	51105000			68302	5625	76839	1237720;1237721;1237722;1237723;1237724;1237725;1237726	1839127;1839128;1839129;1839130;1839131;1839132;1839133	1839128			7
SLPLQPGMVITIEPGIYIPEDDKDAPEKFR	HDTPDMPRSLPLQPGM	KDAPEKFRGLGVRIED	R	S	L	F	R	G	1	1	0	3	0	1	3	2	0	4	2	2	1	1	5	1	1	0	1	1	0	30	2	3367.74	ch22usp|Q9NQH7|XPP3_HUMAN	ch22usp|Q9NQH7|XPP3_HUMAN	439	468	yes	yes	4	0.0034756	43.103						2							NaN	NaN	NaN	0		Median	NaN	NaN	NaN	0	0	Median	NaN	NaN	NaN	0	0	Median	NaN	NaN	NaN	0	0	Median	NaN	NaN	NaN	0	0	Median	NaN	NaN	NaN	0	0	Median	NaN	NaN	NaN	0	0	Median	NaN	NaN	NaN	0	0	Median	NaN	NaN	NaN	0	0	Median	NaN	NaN	NaN	0	0	Median	NaN	NaN	NaN	0	0	Median	NaN	NaN	NaN	0	0	Median	NaN	NaN	NaN	0	0	Median	270980000	270980000	0	0	0	0	0	0	0	0	0	0	0	0	0	0	0	0	270980000	270980000	0	0	0	0	0	0	0	0	0	0	0	0	0	0	0	0	0	0	0			68303	7305	76840	1237727;1237728	1839134;1839135	1839134			2
SLPLVQVDEKGEK	DLIVEVLRSLPLVQVD	QVDEKGEKVRPNQNRC	R	S	L	E	K	V	0	0	0	1	0	1	2	1	0	0	2	2	0	0	1	1	0	0	0	2	0	13	1	1440.78	ch10usp|Q92615|LAR4B_HUMAN	ch10usp|Q92615|LAR4B_HUMAN	216	228	yes	yes	2;3	4.107e-05	128.21				2			1		1				0.56411	1.0191	NaN	1		Median	NaN	NaN	NaN	0	0	Median	NaN	NaN	NaN	0	0	Median	NaN	NaN	NaN	0	0	Median	0.56411	1.0191	NaN	1	0	Median	NaN	NaN	NaN	0	0	Median	NaN	NaN	NaN	0	0	Median	NaN	NaN	NaN	0	0	Median	NaN	NaN	NaN	0	0	Median	NaN	NaN	NaN	0	0	Median	NaN	NaN	NaN	0	0	Median	NaN	NaN	NaN	0	0	Median	NaN	NaN	NaN	0	0	Median	122890000	57362000	65524000	0	0	0	0	0	0	0	0	0	44224000	34244000	9980300	0	0	0	0	0	0	55544000	0	55544000	0	0	0	23118000	23118000	0	0	0	0	0	0	0	0	0	0			68304	3844	76841	1237729;1237730;1237731;1237732	1839136;1839137;1839138;1839139	1839136			4
SLPNEEIVQK	GDAAASARSLPNEEIV	PNEEIVQKIEEVLSGV	R	S	L	Q	K	I	0	0	1	0	0	1	2	0	0	1	1	1	0	0	1	1	0	0	0	1	0	10	0	1155.61	ch21usp|P18583|SON_HUMAN;ch21utr|J3QSZ5|J3QSZ5_HUMAN	ch21usp|P18583|SON_HUMAN	55	64	yes	no	2	0.0054849	58.592							1						2.8881	2.4059	NaN	1		Median	NaN	NaN	NaN	0	0	Median	NaN	NaN	NaN	0	0	Median	NaN	NaN	NaN	0	0	Median	NaN	NaN	NaN	0	0	Median	NaN	NaN	NaN	0	0	Median	NaN	NaN	NaN	0	0	Median	2.8881	2.4059	NaN	1	0	Median	NaN	NaN	NaN	0	0	Median	NaN	NaN	NaN	0	0	Median	NaN	NaN	NaN	0	0	Median	NaN	NaN	NaN	0	0	Median	NaN	NaN	NaN	0	0	Median	248290000	58177000	190110000	0	0	0	0	0	0	0	0	0	0	0	0	0	0	0	0	0	0	248290000	58177000	190110000	0	0	0	0	0	0	0	0	0	0	0	0	0	0	0			68305	7105	76842	1237733	1839140	1839140			1
SLPNEEIVQKIEEVLSGVLDTELR	GDAAASARSLPNEEIV	GVLDTELRYKPDLKEG	R	S	L	L	R	Y	0	1	1	1	0	1	5	1	0	2	4	1	0	0	1	2	1	0	0	3	0	24	1	2709.44	ch21usp|P18583|SON_HUMAN;ch21utr|J3QSZ5|J3QSZ5_HUMAN	ch21usp|P18583|SON_HUMAN	55	78	yes	no	3;4	2.2102e-27	141.8	2	2		5	2	2	2	2	1		2	1	1.739	2.3622	23.461	17		Median	1.6895	2.2833	4.805	2	0	Median	1.8645	2.4407	NaN	1	0	Median	NaN	NaN	NaN	0	0	Median	1.0655	2.0083	8.4868	5	0	Median	1.0891	2.0063	7.7369	2	0	Median	NaN	NaN	NaN	0	0	Median	3.4633	2.9433	1.0476	2	0	Median	3.514	2.9817	4.5275	2	0	Median	3.1457	2.5648	NaN	1	0	Median	NaN	NaN	NaN	0	0	Median	3.5508	3.0437	NaN	1	0	Median	4.9433	4.0756	NaN	1	0	Median	3813400000	1189400000	2623900000	693400000	259310000	434090000	381990000	228090000	153900000	0	0	0	185050000	90727000	94325000	77190000	38044000	39146000	67855000	67855000	0	869850000	195410000	674440000	485320000	114800000	370520000	561160000	134090000	427060000	0	0	0	442720000	51147000	391570000	48821000	9940500	38881000			68306	7105	76843	1237734;1237735;1237736;1237737;1237738;1237739;1237740;1237741;1237742;1237743;1237744;1237745;1237746;1237747;1237748;1237749;1237750;1237751;1237752;1237753;1237754	1839141;1839142;1839143;1839144;1839145;1839146;1839147;1839148;1839149;1839150;1839151;1839152;1839153;1839154;1839155;1839156;1839157;1839158;1839159;1839160;1839161;1839162;1839163;1839164;1839165	1839141			22
SLPNILTDDRFK	STWKKKVKSLPNILTD	ILTDDRFKVMFENPDF	K	S	L	F	K	V	0	1	1	2	0	0	0	0	0	1	2	1	0	1	1	1	1	0	0	0	0	12	1	1417.76	ch02usp|Q9BSC4|NOL10_HUMAN	ch02usp|Q9BSC4|NOL10_HUMAN	475	486	yes	yes	3	4.7131e-11	136.96			2	2			2		2	2		2	2.0982	1.7935	24.242	12		Median	NaN	NaN	NaN	0	0	Median	NaN	NaN	NaN	0	0	Median	1.2114	1.5426	1.6984	2	0	Median	0.64243	1.2533	17.369	2	0	Median	NaN	NaN	NaN	0	0	Median	NaN	NaN	NaN	0	0	Median	2.3607	1.9853	10.565	2	0	Median	NaN	NaN	NaN	0	0	Median	2.021	1.7456	0.021068	2	0	Median	3.0858	2.5597	12.538	2	0	Median	NaN	NaN	NaN	0	0	Median	2.2435	1.9242	4.185	2	0	Median	1344500000	498640000	845860000	0	0	0	0	0	0	75204000	35709000	39496000	213550000	139710000	73841000	0	0	0	0	0	0	474660000	143710000	330950000	0	0	0	294360000	90134000	204230000	128280000	42339000	85941000	0	0	0	158440000	47045000	111400000			68307	1195	76844	1237755;1237756;1237757;1237758;1237759;1237760;1237761;1237762;1237763;1237764;1237765;1237766	1839166;1839167;1839168;1839169;1839170;1839171;1839172;1839173;1839174;1839175;1839176;1839177;1839178;1839179	1839166			7
SLPPDDIQDDFDWDSIV	SQAFQMRRSLPPDDIQ	DFDWDSIV________	R	S	L	I	V	-	0	0	0	6	0	1	0	0	0	2	1	0	0	1	2	2	0	1	0	1	0	17	0	1975.87	ch01usp|Q9UPW0|FOXJ3_HUMAN;ch01utr|F6VXT0|F6VXT0_HUMAN	ch01usp|Q9UPW0|FOXJ3_HUMAN	606	622	yes	no	2	0.090953	30.575				1									NaN	NaN	NaN	0		Median	NaN	NaN	NaN	0	0	Median	NaN	NaN	NaN	0	0	Median	NaN	NaN	NaN	0	0	Median	NaN	NaN	NaN	0	0	Median	NaN	NaN	NaN	0	0	Median	NaN	NaN	NaN	0	0	Median	NaN	NaN	NaN	0	0	Median	NaN	NaN	NaN	0	0	Median	NaN	NaN	NaN	0	0	Median	NaN	NaN	NaN	0	0	Median	NaN	NaN	NaN	0	0	Median	NaN	NaN	NaN	0	0	Median	14943000	0	0	0	0	0	0	0	0	0	0	0	14943000	0	0	0	0	0	0	0	0	0	0	0	0	0	0	0	0	0	0	0	0	0	0	0	0	0	0			68308	726	76845	1237767	1839180	1839180			1
SLPPFIYR	DALGVTDKSLPPFIYR	SLPPFIYRMRQLGYPP	K	S	L	Y	R	M	0	1	0	0	0	0	0	0	0	1	1	0	0	1	2	1	0	0	1	0	0	8	0	991.549	ch12usp|Q6NZY4|ZCHC8_HUMAN;ch12utr|F5H6J5|F5H6J5_HUMAN;ch12utr|F5GX80|F5GX80_HUMAN	ch12usp|Q6NZY4|ZCHC8_HUMAN	305	312	yes	no	2	0.010404	71.342					1			1					0.87489	1.4565	NaN	1		Median	NaN	NaN	NaN	0	0	Median	NaN	NaN	NaN	0	0	Median	NaN	NaN	NaN	0	0	Median	NaN	NaN	NaN	0	0	Median	0.87489	1.4565	NaN	1	0	Median	NaN	NaN	NaN	0	0	Median	NaN	NaN	NaN	0	0	Median	NaN	NaN	NaN	0	0	Median	NaN	NaN	NaN	0	0	Median	NaN	NaN	NaN	0	0	Median	NaN	NaN	NaN	0	0	Median	NaN	NaN	NaN	0	0	Median	52858000	20940000	31918000	0	0	0	0	0	0	0	0	0	0	0	0	38279000	20940000	17340000	0	0	0	0	0	0	14578000	0	14578000	0	0	0	0	0	0	0	0	0	0	0	0			68309	4584	76846	1237768;1237769	1839181;1839182	1839181			2
SLPPPKLTDPR	RFLPDEARSLPPPKLT	PPKLTDPRLLYIGFLG	R	S	L	P	R	L	0	1	0	1	0	0	0	0	0	0	2	1	0	0	4	1	1	0	0	0	0	11	1	1219.69	ch11usp|O95298|NDUC2_HUMAN;ch11utr|E9PRJ5|E9PRJ5_HUMAN;ch11utr|E9PRQ4|E9PRQ4_HUMAN;ch11utr|A0A087WY27|A0A087WY27_HUMAN;ch11utr|E9PM14|E9PM14_HUMAN;ch11usp|E9PQ53|NDUCR_HUMAN;ch11utr|A0A087WUM3|A0A087WUM3_HUMAN	ch11usp|O95298|NDUC2_HUMAN	19	29	yes	no	3	0.040251	36.32		2						2					0.87936	0.89566	33.208	4		Median	NaN	NaN	NaN	0	0	Median	0.50334	0.65216	19.889	2	0	Median	NaN	NaN	NaN	0	0	Median	NaN	NaN	NaN	0	0	Median	NaN	NaN	NaN	0	0	Median	NaN	NaN	NaN	0	0	Median	NaN	NaN	NaN	0	0	Median	1.384	1.115	6.0028	2	0	Median	NaN	NaN	NaN	0	0	Median	NaN	NaN	NaN	0	0	Median	NaN	NaN	NaN	0	0	Median	NaN	NaN	NaN	0	0	Median	61544000	33718000	27827000	0	0	0	30298000	20210000	10089000	0	0	0	0	0	0	0	0	0	0	0	0	0	0	0	31246000	13508000	17738000	0	0	0	0	0	0	0	0	0	0	0	0			68310	3988	76847	1237770;1237771;1237772;1237773	1839183;1839184;1839185;1839186	1839186			4
SLPPVMAQNLSIPLAFACLLHLANEK	GLTKDLQRSLPPVMAQ	LLHLANEKNLKLEGTE	R	S	L	E	K	N	4	0	2	0	1	1	1	0	1	1	6	1	1	1	3	2	0	0	0	1	0	26	0	2846.52	ch02usp|Q15003|CND2_HUMAN;ch02utr|E9PHA2|E9PHA2_HUMAN;ch02utr|H7C415|H7C415_HUMAN	ch02usp|Q15003|CND2_HUMAN	697	722	yes	no	3	3.0061e-07	87.196	2	2		2	2	1	2	2			2		0.80284	1.0747	17.948	15		Median	0.826	1.0236	6.8899	2	0	Median	0.72819	0.98433	14.32	2	0	Median	NaN	NaN	NaN	0	0	Median	0.48169	0.8565	2.1641	2	0	Median	0.53672	0.97723	8.0452	2	0	Median	0.62097	1.2068	NaN	1	0	Median	1.4322	1.1499	12.416	2	0	Median	1.7418	1.4762	5.5165	2	0	Median	NaN	NaN	NaN	0	0	Median	NaN	NaN	NaN	0	0	Median	1.4114	1.1873	13.044	2	0	Median	NaN	NaN	NaN	0	0	Median	2892900000	1393200000	1499700000	76218000	41647000	34571000	630900000	358460000	272440000	0	0	0	18665000	11840000	6825000	195060000	133210000	61855000	229040000	146160000	82879000	103100000	41155000	61944000	568560000	220470000	348090000	0	0	0	0	0	0	1071400000	440260000	631100000	0	0	0			68311	1012	76848	1237774;1237775;1237776;1237777;1237778;1237779;1237780;1237781;1237782;1237783;1237784;1237785;1237786;1237787;1237788	1839187;1839188;1839189;1839190;1839191;1839192;1839193;1839194;1839195;1839196;1839197;1839198;1839199;1839200;1839201;1839202;1839203;1839204;1839205;1839206;1839207;1839208;1839209;1839210	1839187			23
SLPQEWLWCETWCDDASK	MIHQVPIKSLPQEWLW	TWCDDASKKRAKTIDL	K	S	L	S	K	K	1	0	0	2	2	1	2	0	0	0	2	1	0	0	1	2	1	3	0	0	0	18	0	2309.97	ch02usp|Q9NYU2|UGGG1_HUMAN;ch02utr|H7BZG0|H7BZG0_HUMAN	ch02usp|Q9NYU2|UGGG1_HUMAN	1467	1484	yes	no	2;3	1.1468e-22	132.79	3	3	2	3	2	2	4	2	3		2		0.68514	0.86581	12.739	23		Median	0.63748	0.87956	16.004	3	0	Median	0.68514	0.92322	4.3552	3	0	Median	0.66149	0.87482	1.7699	2	0	Median	0.42034	0.83881	17.466	3	0	Median	0.43818	0.82018	7.0872	2	0	Median	0.49093	0.96375	NaN	1	0	Median	1.0831	0.88189	5.9556	4	0	Median	1.029	0.87383	1.3037	2	0	Median	1.0248	0.82685	NaN	1	0	Median	NaN	NaN	NaN	0	0	Median	0.83999	0.70451	21.453	2	0	Median	NaN	NaN	NaN	0	0	Median	3123400000	1809600000	1313800000	379870000	228190000	151680000	312540000	173690000	138850000	166280000	97053000	69223000	570580000	399250000	171320000	253390000	163150000	90242000	166130000	135440000	30696000	653870000	313940000	339930000	208120000	104130000	103980000	183940000	85718000	98221000	0	0	0	228670000	109000000	119660000	0	0	0			68312	1268	76849	1237789;1237790;1237791;1237792;1237793;1237794;1237795;1237796;1237797;1237798;1237799;1237800;1237801;1237802;1237803;1237804;1237805;1237806;1237807;1237808;1237809;1237810;1237811;1237812;1237813;1237814	1839211;1839212;1839213;1839214;1839215;1839216;1839217;1839218;1839219;1839220;1839221;1839222;1839223;1839224;1839225;1839226;1839227;1839228;1839229;1839230;1839231;1839232;1839233;1839234;1839235;1839236;1839237;1839238;1839239;1839240;1839241;1839242;1839243	1839237			32
SLPQGHFQERPETHSVPAPGGPAAQAAPAAPGLSLGEGR	PSIQATQKSLPQGHFQ	GLSLGEGREAATSSDD	K	S	L	G	R	E	7	2	0	0	0	3	3	6	2	0	3	0	0	1	7	3	1	0	0	1	0	39	1	3841.92	ch01usp|Q9UNY4|TTF2_HUMAN	ch01usp|Q9UNY4|TTF2_HUMAN	307	345	yes	yes	4;5	4.527e-31	117.42	1	1	1	2	2					3			4.3393	7.172	36.495	7		Median	6.1192	7.7912	NaN	1	0	Median	NaN	NaN	NaN	0	0	Median	6.1082	7.2362	NaN	1	0	Median	2.9619	5.0039	50.908	2	0	Median	2.9128	5.1287	23.149	2	0	Median	NaN	NaN	NaN	0	0	Median	NaN	NaN	NaN	0	0	Median	NaN	NaN	NaN	0	0	Median	NaN	NaN	NaN	0	0	Median	13.074	10.193	NaN	1	0	Median	NaN	NaN	NaN	0	0	Median	NaN	NaN	NaN	0	0	Median	2751200000	433420000	2317700000	330150000	48866000	281280000	418830000	0	418830000	365670000	59228000	306440000	637720000	168590000	469130000	573810000	155340000	418470000	0	0	0	0	0	0	0	0	0	0	0	0	424990000	1399500	423590000	0	0	0	0	0	0			68313	721	76850	1237815;1237816;1237817;1237818;1237819;1237820;1237821;1237822;1237823;1237824	1839244;1839245;1839246;1839247;1839248;1839249;1839250;1839251;1839252;1839253	1839249			10
SLPQRPAPDPCRAPR	GHLESPARSLPQRPAP	PDPCRAPRVEQQPSVE	R	S	L	P	R	V	2	3	0	1	1	1	0	0	0	0	1	0	0	0	5	1	0	0	0	0	0	15	2	1716.88	ch01usp|Q6NZ36|FAP20_HUMAN;ch01utr|H7C2E6|H7C2E6_HUMAN;ch01utr|H7C361|H7C361_HUMAN;ch01utr|H7C3A6|H7C3A6_HUMAN	ch01usp|Q6NZ36|FAP20_HUMAN	117	131	yes	no	4	0.00011774	75.589						2			3			2	5.0323	5.3208	33.324	5		Median	NaN	NaN	NaN	0	0	Median	NaN	NaN	NaN	0	0	Median	NaN	NaN	NaN	0	0	Median	NaN	NaN	NaN	0	0	Median	NaN	NaN	NaN	0	0	Median	3.4028	4.4867	24.114	2	0	Median	NaN	NaN	NaN	0	0	Median	NaN	NaN	NaN	0	0	Median	8.9593	6.8739	27.501	2	0	Median	NaN	NaN	NaN	0	0	Median	NaN	NaN	NaN	0	0	Median	5.0323	3.7201	NaN	1	0	Median	34899000	3575000	31324000	0	0	0	0	0	0	0	0	0	0	0	0	0	0	0	6656900	1560600	5096300	0	0	0	0	0	0	18518000	1254500	17263000	0	0	0	0	0	0	9723700	759930	8963800			68314	418	76851	1237825;1237826;1237827;1237828;1237829;1237830;1237831	1839254;1839255;1839256;1839257;1839258;1839259;1839260	1839255			7
SLPQSDPVLK	YKFYLQNRSLPQSDPV	PQSDPVLKVTLAVSDL	R	S	L	L	K	V	0	0	0	1	0	1	0	0	0	0	2	1	0	0	2	2	0	0	0	1	0	10	0	1082.6	ch17utr|F6TLX2|F6TLX2_HUMAN;ch17usp|Q9HC38|GLOD4_HUMAN;ch17utr|I3L3Q4|I3L3Q4_HUMAN	ch17utr|F6TLX2|F6TLX2_HUMAN	335	344	yes	no	2	0.0022896	75.197	2		1	1	2	2	1	5	2		6	4	0.8942	0.89064	10.151	22		Median	0.66154	0.91977	2.987	2	0	Median	NaN	NaN	NaN	0	0	Median	0.62625	0.86602	NaN	1	0	Median	0.43602	0.90197	NaN	1	0	Median	0.44697	0.89827	0.69068	2	0	Median	0.42398	0.89671	5.2921	2	0	Median	1.1878	0.9549	NaN	1	0	Median	0.9423	0.79372	26.118	2	0	Median	1.0248	0.88488	0.40376	2	0	Median	NaN	NaN	NaN	0	0	Median	0.9808	0.82563	8.8798	5	0	Median	0.96383	0.83495	14.55	4	0	Median	9491200000	5004100000	4487100000	519950000	303680000	216260000	0	0	0	260840000	159730000	101110000	202780000	138690000	64091000	361810000	249060000	112750000	962810000	674970000	287840000	93612000	46559000	47053000	1006100000	509710000	496410000	2796300000	1353800000	1442500000	0	0	0	883180000	443360000	439820000	2403800000	1124500000	1279300000			68315	6247	76852	1237832;1237833;1237834;1237835;1237836;1237837;1237838;1237839;1237840;1237841;1237842;1237843;1237844;1237845;1237846;1237847;1237848;1237849;1237850;1237851;1237852;1237853;1237854;1237855;1237856;1237857	1839261;1839262;1839263;1839264;1839265;1839266;1839267;1839268;1839269;1839270;1839271;1839272;1839273;1839274;1839275;1839276;1839277;1839278;1839279;1839280;1839281;1839282;1839283;1839284;1839285;1839286;1839287;1839288;1839289;1839290;1839291;1839292;1839293;1839294;1839295;1839296;1839297;1839298;1839299;1839300;1839301;1839302;1839303;1839304;1839305	1839283			45
SLPSAVYCIEDK	ARVKAPNKSLPSAVYC	AVYCIEDKMAIDDKYS	K	S	L	D	K	M	1	0	0	1	1	0	1	0	0	1	1	1	0	0	1	2	0	0	1	1	0	12	0	1380.66	ch11usp|O43290|SNUT1_HUMAN	ch11usp|O43290|SNUT1_HUMAN	667	678	yes	yes	2	6.58e-05	82.85	2	3	2	3	2	2	2	2	1	1	1	4	1.6819	2.6317	13.01	17		Median	1.8295	2.5667	NaN	1	0	Median	2.2394	2.9677	NaN	1	0	Median	1.6289	2.167	3.7321	2	0	Median	1.1676	2.2481	15.578	3	0	Median	1.3156	2.5517	4.3653	2	0	Median	1.3303	2.7154	4.6807	2	0	Median	3.4178	2.8144	10.637	2	0	Median	3.3261	2.8192	1.9126	2	0	Median	NaN	NaN	NaN	0	0	Median	NaN	NaN	NaN	0	0	Median	NaN	NaN	NaN	0	0	Median	3.5592	2.9495	1.3859	2	0	Median	7142800000	2125100000	5017600000	429470000	63267000	366200000	835040000	278010000	557020000	586180000	204300000	381880000	648330000	277070000	371260000	175310000	63895000	111410000	428010000	195760000	232250000	1464300000	304670000	1159600000	711530000	158370000	553160000	133200000	133200000	0	128940000	0	128940000	153020000	153020000	0	1449500000	293590000	1155900000			68316	3964	76853	1237858;1237859;1237860;1237861;1237862;1237863;1237864;1237865;1237866;1237867;1237868;1237869;1237870;1237871;1237872;1237873;1237874;1237875;1237876;1237877;1237878;1237879;1237880;1237881;1237882	1839306;1839307;1839308;1839309;1839310;1839311;1839312;1839313;1839314;1839315;1839316;1839317;1839318;1839319;1839320;1839321;1839322;1839323;1839324;1839325;1839326;1839327;1839328;1839329;1839330;1839331;1839332;1839333;1839334;1839335;1839336;1839337	1839319			32
SLPSDLAFNGDLAK	HSKTPEERSLPSDLAF	AFNGDLAKAASSELPA	R	S	L	A	K	A	2	0	1	2	0	0	0	1	0	0	3	1	0	1	1	2	0	0	0	0	0	14	0	1446.74	ch11usp|Q9C0C2|TB182_HUMAN	ch11usp|Q9C0C2|TB182_HUMAN	244	257	yes	yes	2	0.030864	50.874				1									1.0982	2.0567	NaN	1		Median	NaN	NaN	NaN	0	0	Median	NaN	NaN	NaN	0	0	Median	NaN	NaN	NaN	0	0	Median	1.0982	2.0567	NaN	1	0	Median	NaN	NaN	NaN	0	0	Median	NaN	NaN	NaN	0	0	Median	NaN	NaN	NaN	0	0	Median	NaN	NaN	NaN	0	0	Median	NaN	NaN	NaN	0	0	Median	NaN	NaN	NaN	0	0	Median	NaN	NaN	NaN	0	0	Median	NaN	NaN	NaN	0	0	Median	145400000	65992000	79404000	0	0	0	0	0	0	0	0	0	145400000	65992000	79404000	0	0	0	0	0	0	0	0	0	0	0	0	0	0	0	0	0	0	0	0	0	0	0	0			68317	4264	76854	1237883	1839338	1839338			1
SLPSGSHQGPVIYAQLDHSGGHHSDK	SDTEGLVKSLPSGSHQ	SGGHHSDKINKSESVV	K	S	L	D	K	I	1	0	0	2	0	2	0	4	4	1	2	1	0	0	2	5	0	0	1	1	0	26	0	2710.28	ch01usp|O95297|MPZL1_HUMAN	ch01usp|O95297|MPZL1_HUMAN	229	254	yes	yes	4	1.5216e-05	73.676					2						1	1	NaN	NaN	NaN	0		Median	NaN	NaN	NaN	0	0	Median	NaN	NaN	NaN	0	0	Median	NaN	NaN	NaN	0	0	Median	NaN	NaN	NaN	0	0	Median	NaN	NaN	NaN	0	0	Median	NaN	NaN	NaN	0	0	Median	NaN	NaN	NaN	0	0	Median	NaN	NaN	NaN	0	0	Median	NaN	NaN	NaN	0	0	Median	NaN	NaN	NaN	0	0	Median	NaN	NaN	NaN	0	0	Median	NaN	NaN	NaN	0	0	Median	139780000	0	139780000	0	0	0	0	0	0	0	0	0	0	0	0	81805000	0	81805000	0	0	0	0	0	0	0	0	0	0	0	0	0	0	0	29612000	0	29612000	28361000	0	28361000			68318	86	76855	1237884;1237885;1237886;1237887	1839339;1839340;1839341;1839342	1839341			4
SLPSGSHQGPVIYAQLDHSGGHHSDKINK	SDTEGLVKSLPSGSHQ	HHSDKINKSESVVYAD	K	S	L	N	K	S	1	0	1	2	0	2	0	4	4	2	2	2	0	0	2	5	0	0	1	1	0	29	1	3065.51	ch01usp|O95297|MPZL1_HUMAN	ch01usp|O95297|MPZL1_HUMAN	229	257	yes	yes	4;5	7.4715e-12	107.01		2	1		1	1		1			1		8.5776	11.081	NaN	1		Median	NaN	NaN	NaN	0	0	Median	8.5776	11.081	NaN	1	0	Median	NaN	NaN	NaN	0	0	Median	NaN	NaN	NaN	0	0	Median	NaN	NaN	NaN	0	0	Median	NaN	NaN	NaN	0	0	Median	NaN	NaN	NaN	0	0	Median	NaN	NaN	NaN	0	0	Median	NaN	NaN	NaN	0	0	Median	NaN	NaN	NaN	0	0	Median	NaN	NaN	NaN	0	0	Median	NaN	NaN	NaN	0	0	Median	488710000	14074000	474640000	0	0	0	251330000	14074000	237260000	33255000	0	33255000	0	0	0	46270000	0	46270000	29962000	0	29962000	0	0	0	37733000	0	37733000	0	0	0	0	0	0	90158000	0	90158000	0	0	0			68319	86	76856	1237888;1237889;1237890;1237891;1237892;1237893;1237894	1839343;1839344;1839345;1839346;1839347;1839348;1839349	1839347			7
SLPSQQMVNR	SLASGNVRSLPSQQMV	PSQQMVNRLSIPKPNL	R	S	L	N	R	L	0	1	1	0	0	2	0	0	0	0	1	0	1	0	1	2	0	0	0	1	0	10	0	1158.58	ch20usp|Q9H2P0|ADNP_HUMAN	ch20usp|Q9H2P0|ADNP_HUMAN	297	306	yes	yes	2	3.0208e-07	147.2			2	1		2				1	1		1.0419	1.5956	27.6	4		Median	NaN	NaN	NaN	0	0	Median	NaN	NaN	NaN	0	0	Median	1.4034	1.771	NaN	1	0	Median	1.4801	2.5177	NaN	1	0	Median	NaN	NaN	NaN	0	0	Median	0.75932	1.4056	3.1773	2	0	Median	NaN	NaN	NaN	0	0	Median	NaN	NaN	NaN	0	0	Median	NaN	NaN	NaN	0	0	Median	NaN	NaN	NaN	0	0	Median	NaN	NaN	NaN	0	0	Median	NaN	NaN	NaN	0	0	Median	748720000	351580000	397140000	0	0	0	0	0	0	286910000	159050000	127850000	50856000	23209000	27647000	0	0	0	283580000	169320000	114260000	0	0	0	0	0	0	0	0	0	80440000	0	80440000	46942000	0	46942000	0	0	0			68320	7008	76857	1237895;1237896;1237897;1237898;1237899;1237900;1237901	1839350;1839351;1839352;1839353;1839354;1839355;1839356;1839357;1839358	1839358			8
SLPSVETLGCTSVICSDK	AKKNAIVRSLPSVETL	TSVICSDKTGTLTTNQ	R	S	L	D	K	T	0	0	0	1	2	0	1	1	0	1	2	1	0	0	1	4	2	0	0	2	0	18	0	1951.92	ch12usp|P16615|AT2A2_HUMAN;ch12utr|H7C5W9|H7C5W9_HUMAN;ch16usp|O14983|AT2A1_HUMAN;ch16utr|H3BTW4|H3BTW4_HUMAN;ch17usp|Q93084|AT2A3_HUMAN	ch12usp|P16615|AT2A2_HUMAN	335	352	no	no	2	2.528e-40	158.45	4	4	2	4	3	2	4	5	4	4	3	4	1.206	1.0565	9.4525	37		Median	0.68717	0.95817	3.5258	4	0	Median	0.68356	0.94192	0.64436	2	0	Median	0.70887	0.93614	5.7852	2	0	Median	0.5229	1.0621	9.5046	4	0	Median	0.5279	1.0343	3.0003	2	0	Median	0.49896	0.97555	1.1458	2	0	Median	1.4438	1.1779	10.952	4	0	Median	1.2902	1.1191	1.0667	2	0	Median	1.2966	1.1093	7.2122	4	0	Median	1.2829	1.0924	8.1641	4	0	Median	1.28	1.1007	5.888	3	0	Median	1.3298	1.1285	4.8657	4	0	Median	17364000000	9690400000	7673600000	1564300000	915650000	648670000	1832600000	1217300000	615280000	1227100000	720780000	506310000	1692300000	1113700000	578660000	1521400000	1036900000	484580000	1811200000	1195300000	615950000	1485800000	630900000	854880000	1651300000	810840000	840490000	1156600000	527030000	629550000	893110000	411420000	481690000	1148300000	528730000	619580000	1379900000	581910000	797970000			68321	4451;6082	76858	1237902;1237903;1237904;1237905;1237906;1237907;1237908;1237909;1237910;1237911;1237912;1237913;1237914;1237915;1237916;1237917;1237918;1237919;1237920;1237921;1237922;1237923;1237924;1237925;1237926;1237927;1237928;1237929;1237930;1237931;1237932;1237933;1237934;1237935;1237936;1237937;1237938;1237939;1237940;1237941;1237942;1237943;1237944	1839359;1839360;1839361;1839362;1839363;1839364;1839365;1839366;1839367;1839368;1839369;1839370;1839371;1839372;1839373;1839374;1839375;1839376;1839377;1839378;1839379;1839380;1839381;1839382;1839383;1839384;1839385;1839386;1839387;1839388;1839389;1839390;1839391;1839392;1839393;1839394;1839395;1839396;1839397;1839398;1839399;1839400;1839401;1839402;1839403;1839404;1839405;1839406;1839407;1839408;1839409;1839410;1839411;1839412;1839413;1839414;1839415;1839416;1839417;1839418;1839419;1839420;1839421;1839422;1839423;1839424;1839425;1839426;1839427;1839428;1839429;1839430;1839431;1839432	1839380			74
SLPSVETLGCTSVICSDKTGTLTTNQMSVCR	AKKNAIVRSLPSVETL	TNQMSVCRMFILDRVE	R	S	L	C	R	M	0	1	1	1	3	1	1	2	0	1	3	1	1	0	1	5	6	0	0	3	0	31	1	3401.59	ch12usp|P16615|AT2A2_HUMAN;ch12utr|H7C5W9|H7C5W9_HUMAN;ch17usp|Q93084|AT2A3_HUMAN	ch12usp|P16615|AT2A2_HUMAN	335	365	no	no	3	6.1239e-153	254.71		3	2	2	2	3	2	2		2	2	2	0.66098	0.92972	9.7885	19		Median	NaN	NaN	NaN	0	0	Median	0.6589	0.91504	0.77052	2	0	Median	0.59273	0.78879	2.4663	2	0	Median	0.48571	0.99309	12.407	2	0	Median	0.50251	0.99788	0.78253	2	0	Median	0.42572	0.90063	2.2003	2	0	Median	1.2543	0.99583	NaN	1	0	Median	1.1887	0.96969	3.8454	2	0	Median	NaN	NaN	NaN	0	0	Median	1.3348	1.0879	5.117	2	0	Median	1.2055	0.97156	6.226	2	0	Median	1.0251	0.85539	1.2564	2	0	Median	4931100000	2651300000	2279800000	0	0	0	660840000	396200000	264640000	415180000	249780000	165400000	609580000	401920000	207660000	514950000	340460000	174490000	609570000	434760000	174810000	431490000	90258000	341230000	445420000	194720000	250700000	0	0	0	513340000	211740000	301600000	403170000	172710000	230470000	327520000	158730000	168790000			68322	4451;6082	76859;76860	1237945;1237946;1237947;1237948;1237949;1237950;1237951;1237952;1237953;1237954;1237955;1237956;1237957;1237958;1237959;1237960;1237961;1237962;1237963;1237964;1237965;1237966	1839433;1839434;1839435;1839436;1839437;1839438;1839439;1839440;1839441;1839442;1839443;1839444;1839445;1839446;1839447;1839448;1839449;1839450;1839451;1839452;1839453;1839454;1839455;1839456;1839457;1839458;1839459;1839460	1839453		2702	28
SLPTTVPESPNYR	PEPSTIARSLPTTVPE	VPESPNYRNTRTPRTP	R	S	L	Y	R	N	0	1	1	0	0	0	1	0	0	0	1	0	0	0	3	2	2	0	1	1	0	13	0	1459.73	ch05usp|Q6PKG0|LARP1_HUMAN;ch05utr|A0A0B4J210|A0A0B4J210_HUMAN;ch05utr|E5RH50|E5RH50_HUMAN;ch05utr|H0YC33|H0YC33_HUMAN	ch05usp|Q6PKG0|LARP1_HUMAN	766	778	yes	no	2	1.0826e-07	102.87		4	2	2		2		1	2	1		1	1.1582	1.2442	18.838	9		Median	NaN	NaN	NaN	0	0	Median	0.95571	1.2263	NaN	1	0	Median	1.1582	1.4472	NaN	1	0	Median	0.68819	1.3036	NaN	1	0	Median	NaN	NaN	NaN	0	0	Median	0.66661	1.1948	5.735	2	0	Median	NaN	NaN	NaN	0	0	Median	NaN	NaN	NaN	0	0	Median	1.2399	1.0074	6.237	2	0	Median	2.2713	1.8557	NaN	1	0	Median	NaN	NaN	NaN	0	0	Median	1.5278	1.2631	NaN	1	0	Median	3238300000	1529500000	1708800000	0	0	0	801160000	367630000	433540000	446080000	282210000	163860000	617940000	278090000	339850000	0	0	0	409970000	240080000	169890000	0	0	0	0	0	0	532980000	223720000	309260000	358200000	111180000	247020000	0	0	0	71976000	26572000	45404000			68323	2201	76861	1237967;1237968;1237969;1237970;1237971;1237972;1237973;1237974;1237975;1237976;1237977;1237978;1237979;1237980;1237981	1839461;1839462;1839463;1839464;1839465;1839466;1839467;1839468;1839469;1839470;1839471;1839472;1839473;1839474;1839475;1839476;1839477;1839478;1839479	1839464			18
SLPVEEQPKQIIVTR	EEVAALIRSLPVEEQP	PKQIIVTRKGMLDPLE	R	S	L	T	R	K	0	1	0	0	0	2	2	0	0	2	1	1	0	0	2	1	1	0	0	2	0	15	1	1735.98	ch17usp|Q6P2Q9|PRP8_HUMAN	ch17usp|Q6P2Q9|PRP8_HUMAN	1851	1865	yes	yes	3	0.00021512	66.568		1			1								0.82892	1.3196	35.826	2		Median	NaN	NaN	NaN	0	0	Median	1.2163	1.7	NaN	1	0	Median	NaN	NaN	NaN	0	0	Median	NaN	NaN	NaN	0	0	Median	0.5649	1.0243	NaN	1	0	Median	NaN	NaN	NaN	0	0	Median	NaN	NaN	NaN	0	0	Median	NaN	NaN	NaN	0	0	Median	NaN	NaN	NaN	0	0	Median	NaN	NaN	NaN	0	0	Median	NaN	NaN	NaN	0	0	Median	NaN	NaN	NaN	0	0	Median	125990000	71170000	54815000	0	0	0	70281000	34853000	35428000	0	0	0	0	0	0	55704000	36317000	19387000	0	0	0	0	0	0	0	0	0	0	0	0	0	0	0	0	0	0	0	0	0			68324	5998	76862	1237982;1237983	1839480;1839481	1839480			2
SLPVGYNISK	LSSNEIFRSLPVGYNI	PVGYNISKQVLDQYLT	R	S	L	S	K	Q	0	0	1	0	0	0	0	1	0	1	1	1	0	0	1	2	0	0	1	1	0	10	0	1076.59	ch01usp|Q9BUI4|RPC3_HUMAN;ch01utr|E9PHH9|E9PHH9_HUMAN	ch01usp|Q9BUI4|RPC3_HUMAN	296	305	yes	no	2	0.0042226	66.664			2		1	1	1	1	2	2	2	1	1.0853	1.6502	26.285	7		Median	NaN	NaN	NaN	0	0	Median	NaN	NaN	NaN	0	0	Median	1.0851	1.4375	0.88826	2	0	Median	NaN	NaN	NaN	0	0	Median	0.89335	1.6502	NaN	1	0	Median	0.70888	1.3566	NaN	1	0	Median	NaN	NaN	NaN	0	0	Median	NaN	NaN	NaN	0	0	Median	NaN	NaN	NaN	0	0	Median	2.4815	2.0531	NaN	1	0	Median	3.2279	2.7263	NaN	1	0	Median	2.6644	2.1822	NaN	1	0	Median	1621800000	392920000	1228900000	0	0	0	0	0	0	315290000	136980000	178310000	0	0	0	134310000	67989000	66322000	126520000	72062000	54456000	175470000	0	175470000	49579000	0	49579000	173830000	0	173830000	128000000	34134000	93868000	444850000	62544000	382310000	73965000	19217000	54748000			68325	590	76863	1237984;1237985;1237986;1237987;1237988;1237989;1237990;1237991;1237992;1237993;1237994;1237995;1237996	1839482;1839483;1839484;1839485;1839486;1839487;1839488;1839489;1839490;1839491;1839492;1839493;1839494;1839495	1839495			13
SLPVPAPPGEVGTTPSAPPQR	SPSWGGPKSLPVPAPP	TPSAPPQRNRRKSVHR	K	S	L	Q	R	N	2	1	0	0	0	1	1	2	0	0	1	0	0	0	7	2	2	0	0	2	0	21	0	2054.08	ch06utr|D2IYK5|D2IYK5_HUMAN;ch06utr|A0A0G2JIJ7|A0A0G2JIJ7_HUMAN	ch06utr|D2IYK5|D2IYK5_HUMAN	201	221	yes	no	2	0.0001418	71.309	1	2	2		1	1		2					NaN	NaN	NaN	0		Median	NaN	NaN	NaN	0	0	Median	NaN	NaN	NaN	0	0	Median	NaN	NaN	NaN	0	0	Median	NaN	NaN	NaN	0	0	Median	NaN	NaN	NaN	0	0	Median	NaN	NaN	NaN	0	0	Median	NaN	NaN	NaN	0	0	Median	NaN	NaN	NaN	0	0	Median	NaN	NaN	NaN	0	0	Median	NaN	NaN	NaN	0	0	Median	NaN	NaN	NaN	0	0	Median	NaN	NaN	NaN	0	0	Median	269180000	0	269180000	27735000	0	27735000	89364000	0	89364000	59607000	0	59607000	0	0	0	0	0	0	29937000	0	29937000	0	0	0	62534000	0	62534000	0	0	0	0	0	0	0	0	0	0	0	0			68326	2750	76864	1237997;1237998;1237999;1238000;1238001;1238002;1238003;1238004;1238005	1839496;1839497;1839498;1839499;1839500;1839501;1839502;1839503;1839504	1839500			9
SLPVPGALEQVASR	GSPSLPKKSLPVPGAL	ALEQVASRLSSKVAAE	K	S	L	S	R	L	2	1	0	0	0	1	1	1	0	0	2	0	0	0	2	2	0	0	0	2	0	14	0	1422.78	ch19utr|M0QXA7|M0QXA7_HUMAN;ch19utr|B9EGQ5|B9EGQ5_HUMAN	ch19utr|M0QXA7|M0QXA7_HUMAN	15	28	yes	no	2	0.004012	58.079	1						1						NaN	NaN	NaN	0		Median	NaN	NaN	NaN	0	0	Median	NaN	NaN	NaN	0	0	Median	NaN	NaN	NaN	0	0	Median	NaN	NaN	NaN	0	0	Median	NaN	NaN	NaN	0	0	Median	NaN	NaN	NaN	0	0	Median	NaN	NaN	NaN	0	0	Median	NaN	NaN	NaN	0	0	Median	NaN	NaN	NaN	0	0	Median	NaN	NaN	NaN	0	0	Median	NaN	NaN	NaN	0	0	Median	NaN	NaN	NaN	0	0	Median	113970000	0	113970000	39254000	0	39254000	0	0	0	0	0	0	0	0	0	0	0	0	0	0	0	74717000	0	74717000	0	0	0	0	0	0	0	0	0	0	0	0	0	0	0			68327	6836	76865	1238006;1238007	1839505;1839506	1839505			2
SLPVPQLVPETEDEK	VSLSQEGRSLPVPQLV	VPETEDEKKRFEEGKG	R	S	L	E	K	K	0	0	0	1	0	1	3	0	0	0	2	1	0	0	3	1	1	0	0	2	0	15	0	1679.86	ch01usp|O00154|BACH_HUMAN	ch01usp|O00154|BACH_HUMAN	341	355	yes	yes	2	2.6448e-05	96.489				2			1						0.36501	0.70856	1.344	2		Median	NaN	NaN	NaN	0	0	Median	NaN	NaN	NaN	0	0	Median	NaN	NaN	NaN	0	0	Median	0.36501	0.70856	1.344	2	0	Median	NaN	NaN	NaN	0	0	Median	NaN	NaN	NaN	0	0	Median	NaN	NaN	NaN	0	0	Median	NaN	NaN	NaN	0	0	Median	NaN	NaN	NaN	0	0	Median	NaN	NaN	NaN	0	0	Median	NaN	NaN	NaN	0	0	Median	NaN	NaN	NaN	0	0	Median	298010000	129690000	168320000	0	0	0	0	0	0	0	0	0	211430000	129690000	81745000	0	0	0	0	0	0	86579000	0	86579000	0	0	0	0	0	0	0	0	0	0	0	0	0	0	0			68328	3	76866	1238008;1238009;1238010	1839507;1839508;1839509	1839507			1
SLPVPQLVPETEDEKK	VSLSQEGRSLPVPQLV	PETEDEKKRFEEGKGR	R	S	L	K	K	R	0	0	0	1	0	1	3	0	0	0	2	2	0	0	3	1	1	0	0	2	0	16	1	1807.96	ch01usp|O00154|BACH_HUMAN	ch01usp|O00154|BACH_HUMAN	341	356	yes	yes	3;4;5	0.00030807	58.461	2		1	2			2		1		4	1	1.0128	1.0494	30.012	12		Median	0.47457	0.66453	3.3948	2	0	Median	NaN	NaN	NaN	0	0	Median	NaN	NaN	NaN	0	0	Median	0.51102	1.0219	7.7138	2	0	Median	NaN	NaN	NaN	0	0	Median	NaN	NaN	NaN	0	0	Median	1.2263	1.0512	4.1908	2	0	Median	NaN	NaN	NaN	0	0	Median	1.8736	1.6041	NaN	1	0	Median	NaN	NaN	NaN	0	0	Median	1.0976	0.9266	29.408	4	0	Median	1.6831	1.4386	NaN	1	0	Median	2546900000	1409000000	1137900000	466420000	321940000	144480000	0	0	0	42602000	42602000	0	205210000	114500000	90718000	0	0	0	0	0	0	486400000	235030000	251370000	0	0	0	72726000	19368000	53358000	0	0	0	1196000000	643580000	552450000	77483000	31946000	45537000			68329	3	76867	1238011;1238012;1238013;1238014;1238015;1238016;1238017;1238018;1238019;1238020;1238021;1238022;1238023	1839510;1839511;1839512;1839513;1839514;1839515;1839516;1839517;1839518;1839519;1839520;1839521;1839522;1839523;1839524;1839525	1839512			14
SLPVPQLVPETEDEKKR	VSLSQEGRSLPVPQLV	ETEDEKKRFEEGKGRY	R	S	L	K	R	F	0	1	0	1	0	1	3	0	0	0	2	2	0	0	3	1	1	0	0	2	0	17	2	1964.06	ch01usp|O00154|BACH_HUMAN	ch01usp|O00154|BACH_HUMAN	341	357	yes	yes	2;3;4	2.4837e-50	185.26	11	8	14	11	6	12	7	9	8	7	6	11	0.79869	0.9039	14.079	91		Median	0.66639	0.87654	11.677	10	0	Median	0.6902	0.92694	11.994	6	0	Median	0.71139	0.95038	10.004	9	0	Median	0.43632	0.79862	16.287	9	0	Median	0.45053	0.87096	5.7977	6	0	Median	0.43668	0.80304	6.5734	11	0	Median	1.1494	0.96038	10.147	6	0	Median	1.2403	1.0186	21.893	9	0	Median	1.1326	0.97258	7.9129	7	0	Median	1.1343	0.95945	13.839	7	0	Median	1.1112	0.90139	10.68	5	0	Median	1.1431	0.91674	7.9255	6	0	Median	39371000000	21932000000	17439000000	3185300000	1876400000	1308900000	3187700000	1823700000	1364000000	3475200000	2057700000	1417500000	4047600000	2870300000	1177300000	4230500000	2858000000	1372500000	4215700000	2741600000	1474100000	3112800000	1314600000	1798200000	2533000000	1142600000	1390400000	3925600000	1759800000	2165900000	1286400000	559360000	727030000	2554500000	1146300000	1408100000	3616500000	1781300000	1835300000			68330	3	76868	1238024;1238025;1238026;1238027;1238028;1238029;1238030;1238031;1238032;1238033;1238034;1238035;1238036;1238037;1238038;1238039;1238040;1238041;1238042;1238043;1238044;1238045;1238046;1238047;1238048;1238049;1238050;1238051;1238052;1238053;1238054;1238055;1238056;1238057;1238058;1238059;1238060;1238061;1238062;1238063;1238064;1238065;1238066;1238067;1238068;1238069;1238070;1238071;1238072;1238073;1238074;1238075;1238076;1238077;1238078;1238079;1238080;1238081;1238082;1238083;1238084;1238085;1238086;1238087;1238088;1238089;1238090;1238091;1238092;1238093;1238094;1238095;1238096;1238097;1238098;1238099;1238100;1238101;1238102;1238103;1238104;1238105;1238106;1238107;1238108;1238109;1238110;1238111;1238112;1238113;1238114;1238115;1238116;1238117;1238118;1238119;1238120;1238121;1238122;1238123;1238124;1238125;1238126;1238127;1238128;1238129;1238130;1238131;1238132;1238133	1839526;1839527;1839528;1839529;1839530;1839531;1839532;1839533;1839534;1839535;1839536;1839537;1839538;1839539;1839540;1839541;1839542;1839543;1839544;1839545;1839546;1839547;1839548;1839549;1839550;1839551;1839552;1839553;1839554;1839555;1839556;1839557;1839558;1839559;1839560;1839561;1839562;1839563;1839564;1839565;1839566;1839567;1839568;1839569;1839570;1839571;1839572;1839573;1839574;1839575;1839576;1839577;1839578;1839579;1839580;1839581;1839582;1839583;1839584;1839585;1839586;1839587;1839588;1839589;1839590;1839591;1839592;1839593;1839594;1839595;1839596;1839597;1839598;1839599;1839600;1839601;1839602;1839603;1839604;1839605;1839606;1839607;1839608;1839609;1839610;1839611;1839612;1839613;1839614;1839615;1839616;1839617;1839618;1839619;1839620;1839621;1839622;1839623;1839624;1839625;1839626;1839627;1839628;1839629;1839630;1839631;1839632;1839633;1839634;1839635;1839636;1839637;1839638;1839639;1839640;1839641;1839642;1839643;1839644;1839645;1839646;1839647;1839648;1839649;1839650;1839651;1839652;1839653;1839654;1839655;1839656;1839657;1839658;1839659;1839660;1839661;1839662;1839663;1839664;1839665;1839666;1839667;1839668;1839669;1839670;1839671;1839672;1839673;1839674;1839675;1839676;1839677;1839678;1839679;1839680;1839681;1839682;1839683;1839684;1839685;1839686;1839687;1839688	1839581			151
SLPVSVPVWGFK	LPTQQYAKSLPVSVPV	SVPVWGFKEKRTEARS	K	S	L	F	K	E	0	0	0	0	0	0	0	1	0	0	1	1	0	1	2	2	0	1	0	3	0	12	0	1314.73	ch19usp|Q96B36|AKTS1_HUMAN	ch19usp|Q96B36|AKTS1_HUMAN	183	194	yes	yes	2	1.1449e-05	93.345	2	2	2	2	2	2	2	2	2	2	2	2	1.0658	1.319	27.953	22		Median	0.93157	1.273	6.1743	2	0	Median	0.79505	1.0591	2.6277	2	0	Median	1.1264	1.533	3.4299	2	0	Median	0.64328	1.3307	NaN	1	0	Median	0.37913	0.68564	2.6147	2	0	Median	0.6445	1.362	5.6867	2	0	Median	1.7246	1.4167	11.365	2	0	Median	1.0162	0.86519	1.7928	2	0	Median	1.9519	1.6779	NaN	1	0	Median	1.8113	1.5892	3.9278	2	0	Median	1.4056	1.1901	9.8416	2	0	Median	2.0298	1.7401	1.5231	2	0	Median	8406100000	4096600000	4309500000	676920000	339140000	337780000	717390000	405610000	311770000	766840000	363500000	403340000	980830000	761370000	219460000	418020000	298170000	119840000	923450000	550390000	373060000	1053900000	379410000	674470000	322060000	159020000	163040000	196100000	15962000	180140000	1196500000	427360000	769140000	360810000	144010000	216800000	793340000	252690000	540650000			68331	6676	76869	1238134;1238135;1238136;1238137;1238138;1238139;1238140;1238141;1238142;1238143;1238144;1238145;1238146;1238147;1238148;1238149;1238150;1238151;1238152;1238153;1238154;1238155;1238156;1238157	1839689;1839690;1839691;1839692;1839693;1839694;1839695;1839696;1839697;1839698;1839699;1839700;1839701;1839702;1839703;1839704;1839705;1839706;1839707;1839708;1839709;1839710;1839711;1839712;1839713;1839714;1839715;1839716;1839717;1839718;1839719;1839720;1839721;1839722;1839723;1839724;1839725	1839708			37
SLPVTCPLVPIPSCETPK	SRKPQTERSLPVTCPL	IPSCETPKLATKTSSG	R	S	L	P	K	L	0	0	0	0	2	0	1	0	0	1	2	1	0	0	5	2	2	0	0	2	0	18	0	1994.02	ch08usp|Q96DY7|MTBP_HUMAN	ch08usp|Q96DY7|MTBP_HUMAN	784	801	yes	yes	2	0.017564	40.614						1					1		NaN	NaN	NaN	0		Median	NaN	NaN	NaN	0	0	Median	NaN	NaN	NaN	0	0	Median	NaN	NaN	NaN	0	0	Median	NaN	NaN	NaN	0	0	Median	NaN	NaN	NaN	0	0	Median	NaN	NaN	NaN	0	0	Median	NaN	NaN	NaN	0	0	Median	NaN	NaN	NaN	0	0	Median	NaN	NaN	NaN	0	0	Median	NaN	NaN	NaN	0	0	Median	NaN	NaN	NaN	0	0	Median	NaN	NaN	NaN	0	0	Median	54171000	0	54171000	0	0	0	0	0	0	0	0	0	0	0	0	0	0	0	16225000	0	16225000	0	0	0	0	0	0	0	0	0	0	0	0	37945000	0	37945000	0	0	0			68332	3269	76870	1238158;1238159	1839726;1839727	1839727			2
SLPYLPADIGNAEGEPVVPER	RSLKEENRSLPYLPAD	GEPVVPERQIRISEKP	R	S	L	E	R	Q	2	1	1	1	0	0	3	2	0	1	2	0	0	0	4	1	0	0	1	2	0	21	0	2222.12	ch01usp|Q9NXN4|GDAP2_HUMAN	ch01usp|Q9NXN4|GDAP2_HUMAN	233	253	yes	yes	2	7.1492e-09	125.79							1	2				2	NaN	NaN	NaN	0		Median	NaN	NaN	NaN	0	0	Median	NaN	NaN	NaN	0	0	Median	NaN	NaN	NaN	0	0	Median	NaN	NaN	NaN	0	0	Median	NaN	NaN	NaN	0	0	Median	NaN	NaN	NaN	0	0	Median	NaN	NaN	NaN	0	0	Median	NaN	NaN	NaN	0	0	Median	NaN	NaN	NaN	0	0	Median	NaN	NaN	NaN	0	0	Median	NaN	NaN	NaN	0	0	Median	NaN	NaN	NaN	0	0	Median	243940000	0	243940000	0	0	0	0	0	0	0	0	0	0	0	0	0	0	0	0	0	0	54634000	0	54634000	92441000	0	92441000	0	0	0	0	0	0	0	0	0	96865000	0	96865000			68333	682	76871	1238160;1238161;1238162;1238163;1238164	1839728;1839729;1839730;1839731;1839732	1839731			5
SLPYNQPGTCYTLVALPK	VLCYVPARSLPYNQPG	YTLVALPKEDPTAVAC	R	S	L	P	K	E	1	0	1	0	1	1	0	1	0	0	3	1	0	0	3	1	2	0	2	1	0	18	0	2021.03	ch03usp|Q9Y678|COPG1_HUMAN;ch03utr|H0Y8X7|H0Y8X7_HUMAN;ch03utr|H0Y8G2|H0Y8G2_HUMAN	ch03usp|Q9Y678|COPG1_HUMAN	697	714	yes	no	2	2.8729e-06	81.51		2	1	2	2	2	4	2	2	3	2	2	1.1206	1.051	7.0039	17		Median	NaN	NaN	NaN	0	0	Median	0.77094	1.0583	0.97715	2	0	Median	0.83988	1.117	NaN	1	0	Median	0.56911	1.1784	NaN	1	0	Median	0.57787	1.1202	4.418	2	0	Median	0.55568	1.1033	0.96253	2	0	Median	1.136	0.9439	0.55378	2	0	Median	1.1764	1.0147	2.0645	2	0	Median	NaN	NaN	NaN	0	0	Median	1.1236	0.95651	0.018493	2	0	Median	1.1995	1.0209	4.0623	2	0	Median	1.2388	1.0635	NaN	1	0	Median	11912000000	5827300000	6084300000	0	0	0	1719400000	920900000	798470000	779720000	433850000	345870000	644880000	346380000	298500000	1790100000	1103600000	686500000	1533000000	972280000	560710000	1233300000	411490000	821790000	1482900000	672140000	810720000	213170000	0	213170000	1069500000	474410000	595060000	454940000	210490000	244450000	990830000	281720000	709110000			68334	1758	76872	1238165;1238166;1238167;1238168;1238169;1238170;1238171;1238172;1238173;1238174;1238175;1238176;1238177;1238178;1238179;1238180;1238181;1238182;1238183;1238184;1238185;1238186;1238187;1238188	1839733;1839734;1839735;1839736;1839737;1839738;1839739;1839740;1839741;1839742;1839743;1839744;1839745;1839746;1839747;1839748;1839749;1839750;1839751;1839752;1839753;1839754;1839755;1839756;1839757;1839758;1839759;1839760;1839761;1839762;1839763;1839764;1839765;1839766	1839753			33
SLQADTTNTDTALTTLEEALAEKER	SSLKERVKSLQADTTN	EALAEKERTIERLKEQ	K	S	L	E	R	T	4	1	1	2	0	1	4	0	0	0	4	1	0	0	0	1	6	0	0	0	0	25	1	2720.34	ch12utr|G8JLD3|G8JLD3_HUMAN;ch12usp|Q8IUD2|RB6I2_HUMAN;ch12utr|X6RLX0|X6RLX0_HUMAN;ch12utr|X6RM00|X6RM00_HUMAN	ch12utr|G8JLD3|G8JLD3_HUMAN	603	627	yes	no	3	4.1037e-75	192.12	2		2	3	2	1	1	2	2	2	2		1.3218	1.5431	14.925	13		Median	1.2025	1.6432	8.8868	2	0	Median	NaN	NaN	NaN	0	0	Median	1.3218	1.7138	NaN	1	0	Median	0.58877	1.3049	NaN	1	0	Median	0.92506	1.79	5.0666	2	0	Median	0.85796	1.7595	NaN	1	0	Median	1.3624	1.1715	NaN	1	0	Median	1.7528	1.4966	1.91	2	0	Median	1.5578	1.2901	1.6588	2	0	Median	NaN	NaN	NaN	0	0	Median	2.0281	1.6791	NaN	1	0	Median	NaN	NaN	NaN	0	0	Median	7575800000	2981800000	4594000000	1213400000	534520000	678920000	0	0	0	359470000	153160000	206310000	464480000	340810000	123660000	863200000	468120000	395080000	314300000	175050000	139250000	706870000	280660000	426210000	1268600000	489450000	779200000	898130000	348720000	549410000	489970000	0	489970000	997290000	191260000	806020000	0	0	0			68335	4613	76873	1238189;1238190;1238191;1238192;1238193;1238194;1238195;1238196;1238197;1238198;1238199;1238200;1238201;1238202;1238203;1238204;1238205;1238206;1238207	1839767;1839768;1839769;1839770;1839771;1839772;1839773;1839774;1839775;1839776;1839777;1839778;1839779;1839780;1839781;1839782;1839783;1839784;1839785;1839786;1839787;1839788;1839789;1839790;1839791;1839792	1839774			26
SLQAFQDYIRK	________________	AFQDYIRKTLDPTYIL	R	S	L	R	K	T	1	1	0	1	0	2	0	0	0	1	1	1	0	1	0	1	0	0	1	0	0	11	1	1367.72	ch09usp|O95786|DDX58_HUMAN	ch09usp|O95786|DDX58_HUMAN	8	18	yes	yes	3	0.0016235	59.198			2			2		1				1	0.62803	0.82335	15.446	6		Median	NaN	NaN	NaN	0	0	Median	NaN	NaN	NaN	0	0	Median	0.62803	0.77856	28.439	2	0	Median	NaN	NaN	NaN	0	0	Median	NaN	NaN	NaN	0	0	Median	0.42459	0.76766	10.248	2	0	Median	NaN	NaN	NaN	0	0	Median	1.0227	0.82135	NaN	1	0	Median	NaN	NaN	NaN	0	0	Median	NaN	NaN	NaN	0	0	Median	NaN	NaN	NaN	0	0	Median	1.1798	0.92978	NaN	1	0	Median	392000000	211400000	180600000	0	0	0	0	0	0	135570000	86031000	49536000	0	0	0	0	0	0	119970000	69296000	50671000	0	0	0	78854000	30589000	48264000	0	0	0	0	0	0	0	0	0	57618000	25484000	32134000			68336	3392	76874	1238208;1238209;1238210;1238211;1238212;1238213	1839793;1839794;1839795;1839796;1839797;1839798;1839799	1839798			7
SLQALGEVIEAELR	QAVVGAVKSLQALGEV	EVIEAELRSTKHWELT	K	S	L	L	R	S	2	1	0	0	0	1	3	1	0	1	3	0	0	0	0	1	0	0	0	1	0	14	0	1526.83	ch19usp|Q9Y285|SYFA_HUMAN;ch19utr|K7ER00|K7ER00_HUMAN;ch19utr|K7ER16|K7ER16_HUMAN;ch19utr|K7EK06|K7EK06_HUMAN	ch19usp|Q9Y285|SYFA_HUMAN	43	56	yes	no	2;3	4.8283e-33	230.69	6	7	4	6	6	5	7	8	7	4	8	4	0.94841	0.76795	15.828	71		Median	0.54009	0.68768	3.1122	5	0	Median	0.54784	0.71063	5.2849	7	0	Median	0.56251	0.69597	5.8474	4	0	Median	0.37313	0.69304	7.3983	6	0	Median	0.38322	0.66854	8.8293	6	0	Median	0.35819	0.70328	33.596	5	0	Median	1.1139	0.89043	10.264	7	0	Median	1.0635	0.85133	3.0271	8	0	Median	1.048	0.83868	10.056	7	0	Median	1.0212	0.81581	7.9572	4	0	Median	1.0543	0.84019	8.0362	8	0	Median	1.0473	0.86899	2.9664	4	0	Median	37337000000	22217000000	15120000000	5548000000	3578700000	1969300000	2230100000	1443000000	787150000	2308300000	1491900000	816350000	7416700000	5363100000	2053600000	955540000	686030000	269510000	2068000000	1514000000	554050000	7094500000	3364500000	3729900000	1440000000	719230000	720750000	1632800000	798180000	834660000	2396400000	1173500000	1222900000	2478100000	1211300000	1266800000	1768200000	873300000	894940000			68337	6796	76875	1238214;1238215;1238216;1238217;1238218;1238219;1238220;1238221;1238222;1238223;1238224;1238225;1238226;1238227;1238228;1238229;1238230;1238231;1238232;1238233;1238234;1238235;1238236;1238237;1238238;1238239;1238240;1238241;1238242;1238243;1238244;1238245;1238246;1238247;1238248;1238249;1238250;1238251;1238252;1238253;1238254;1238255;1238256;1238257;1238258;1238259;1238260;1238261;1238262;1238263;1238264;1238265;1238266;1238267;1238268;1238269;1238270;1238271;1238272;1238273;1238274;1238275;1238276;1238277;1238278;1238279;1238280;1238281;1238282;1238283;1238284;1238285	1839800;1839801;1839802;1839803;1839804;1839805;1839806;1839807;1839808;1839809;1839810;1839811;1839812;1839813;1839814;1839815;1839816;1839817;1839818;1839819;1839820;1839821;1839822;1839823;1839824;1839825;1839826;1839827;1839828;1839829;1839830;1839831;1839832;1839833;1839834;1839835;1839836;1839837;1839838;1839839;1839840;1839841;1839842;1839843;1839844;1839845;1839846;1839847;1839848;1839849;1839850;1839851;1839852;1839853;1839854;1839855;1839856;1839857;1839858;1839859;1839860;1839861;1839862;1839863;1839864;1839865;1839866;1839867;1839868;1839869;1839870;1839871;1839872;1839873;1839874;1839875;1839876;1839877;1839878;1839879;1839880;1839881;1839882;1839883;1839884;1839885;1839886;1839887;1839888;1839889;1839890;1839891;1839892;1839893;1839894;1839895;1839896;1839897;1839898;1839899;1839900;1839901;1839902;1839903;1839904;1839905;1839906;1839907;1839908;1839909;1839910;1839911;1839912;1839913;1839914;1839915;1839916;1839917;1839918;1839919;1839920;1839921;1839922;1839923;1839924;1839925;1839926;1839927;1839928;1839929;1839930;1839931;1839932;1839933;1839934;1839935;1839936;1839937;1839938;1839939;1839940;1839941;1839942;1839943	1839900			144
SLQAMVAHELSNR	GPQSEHYRSLQAMVAH	VAHELSNRLVDLERRS	R	S	L	N	R	L	2	1	1	0	0	1	1	0	1	0	2	0	1	0	0	2	0	0	0	1	0	13	0	1454.73	ch01usp|Q5TA50|CPTP_HUMAN;ch01utr|J3KST3|J3KST3_HUMAN	ch01usp|Q5TA50|CPTP_HUMAN	78	90	yes	no	2;3	9.0977e-11	125.84	1		3			1				1	1		1.1476	1.3166	11.864	4		Median	NaN	NaN	NaN	0	0	Median	NaN	NaN	NaN	0	0	Median	1.0123	1.2336	14.142	3	0	Median	NaN	NaN	NaN	0	0	Median	NaN	NaN	NaN	0	0	Median	NaN	NaN	NaN	0	0	Median	NaN	NaN	NaN	0	0	Median	NaN	NaN	NaN	0	0	Median	NaN	NaN	NaN	0	0	Median	NaN	NaN	NaN	0	0	Median	1.8679	1.4052	NaN	1	0	Median	NaN	NaN	NaN	0	0	Median	505250000	232920000	272330000	38546000	0	38546000	0	0	0	322810000	154300000	168510000	0	0	0	0	0	0	67738000	67738000	0	0	0	0	0	0	0	0	0	0	42858000	0	42858000	33297000	10880000	22417000	0	0	0			68338	380	76876	1238286;1238287;1238288;1238289;1238290;1238291;1238292	1839944;1839945;1839946;1839947;1839948;1839949;1839950	1839948			5
SLQCENLKDTVENLTAK	TLEVLRERSLQCENLK	TVENLTAKLASTIADN	R	S	L	A	K	L	1	0	2	1	1	1	2	0	0	0	3	2	0	0	0	1	2	0	0	1	0	17	1	1961.97	ch17usp|Q96R06|SPAG5_HUMAN;ch17utr|E9PMD0|E9PMD0_HUMAN;ch17utr|K7ELC8|K7ELC8_HUMAN	ch17usp|Q96R06|SPAG5_HUMAN	835	851	yes	no	2;3	1.0139e-89	255.24	2	2	3	1	3	2	2	3	5	2		3	NaN	NaN	NaN	0		Median	NaN	NaN	NaN	0	0	Median	NaN	NaN	NaN	0	0	Median	NaN	NaN	NaN	0	0	Median	NaN	NaN	NaN	0	0	Median	NaN	NaN	NaN	0	0	Median	NaN	NaN	NaN	0	0	Median	NaN	NaN	NaN	0	0	Median	NaN	NaN	NaN	0	0	Median	NaN	NaN	NaN	0	0	Median	NaN	NaN	NaN	0	0	Median	NaN	NaN	NaN	0	0	Median	NaN	NaN	NaN	0	0	Median	3353500000	0	3353500000	86468000	0	86468000	273750000	0	273750000	411610000	0	411610000	57729000	0	57729000	261000000	0	261000000	118860000	0	118860000	771540000	0	771540000	592540000	0	592540000	308800000	0	308800000	138880000	0	138880000	0	0	0	332360000	0	332360000			68339	6114	76877	1238293;1238294;1238295;1238296;1238297;1238298;1238299;1238300;1238301;1238302;1238303;1238304;1238305;1238306;1238307;1238308;1238309;1238310;1238311;1238312;1238313;1238314;1238315;1238316;1238317;1238318;1238319;1238320	1839951;1839952;1839953;1839954;1839955;1839956;1839957;1839958;1839959;1839960;1839961;1839962;1839963;1839964;1839965;1839966;1839967;1839968;1839969;1839970;1839971;1839972;1839973;1839974;1839975;1839976;1839977;1839978	1839952			28
SLQDIIAILGMDELSEEDK	QKILQDYKSLQDIIAI	DELSEEDKLTVSRARK	K	S	L	D	K	L	1	0	0	3	0	1	3	1	0	3	3	1	1	0	0	2	0	0	0	0	0	19	0	2118.04	ch12usp|P06576|ATPB_HUMAN;ch12utr|F8W079|F8W079_HUMAN	ch12usp|P06576|ATPB_HUMAN	433	451	yes	no	2	0.0012344	58.024								1					NaN	NaN	NaN	0		Median	NaN	NaN	NaN	0	0	Median	NaN	NaN	NaN	0	0	Median	NaN	NaN	NaN	0	0	Median	NaN	NaN	NaN	0	0	Median	NaN	NaN	NaN	0	0	Median	NaN	NaN	NaN	0	0	Median	NaN	NaN	NaN	0	0	Median	NaN	NaN	NaN	0	0	Median	NaN	NaN	NaN	0	0	Median	NaN	NaN	NaN	0	0	Median	NaN	NaN	NaN	0	0	Median	NaN	NaN	NaN	0	0	Median	20400000	20400000	0	0	0	0	0	0	0	0	0	0	0	0	0	0	0	0	0	0	0	0	0	0	20400000	20400000	0	0	0	0	0	0	0	0	0	0	0	0	0			68340	4430	76878	1238321	1839979	1839979			1
SLQDIIAILGMDELSEEDKLTVSR	QKILQDYKSLQDIIAI	EDKLTVSRARKIQRFL	K	S	L	S	R	A	1	1	0	3	0	1	3	1	0	3	4	1	1	0	0	3	1	0	0	1	0	24	1	2674.37	ch12usp|P06576|ATPB_HUMAN;ch12utr|F8W079|F8W079_HUMAN	ch12usp|P06576|ATPB_HUMAN	433	456	yes	no	2;3;4	1.6281e-128	249.59	31	14	15	19	17	16	21	13	5	13	15	13	0.62549	0.87012	14.422	94		Median	0.61032	0.83467	14.918	18	0	Median	0.56006	0.77916	10.312	4	0	Median	0.64289	0.84965	6.3618	10	0	Median	0.43047	0.89569	9.9147	13	0	Median	0.32642	0.61397	18.876	5	0	Median	0.41532	0.85059	17.139	9	0	Median	1.1125	0.93037	9.089	12	0	Median	0.94971	0.79608	12.437	3	0	Median	NaN	NaN	NaN	0	0	Median	1.116	0.98172	9.9116	9	0	Median	1.0039	0.82325	5.5949	4	0	Median	1.0521	0.87199	12.301	7	0	Median	89529000000	41145000000	48384000000	14071000000	8353000000	5718500000	6396100000	948590000	5447500000	12110000000	7361400000	4748800000	5415700000	3822600000	1593100000	2795200000	1158400000	1636800000	13473000000	9371000000	4102000000	14948000000	7005300000	7942800000	7981200000	856950000	7124300000	40807000	0	40807000	1727800000	799220000	928620000	6042900000	1096100000	4946800000	4526600000	372910000	4153600000			68341	4430	76879;76880;76881;76882	1238322;1238323;1238324;1238325;1238326;1238327;1238328;1238329;1238330;1238331;1238332;1238333;1238334;1238335;1238336;1238337;1238338;1238339;1238340;1238341;1238342;1238343;1238344;1238345;1238346;1238347;1238348;1238349;1238350;1238351;1238352;1238353;1238354;1238355;1238356;1238357;1238358;1238359;1238360;1238361;1238362;1238363;1238364;1238365;1238366;1238367;1238368;1238369;1238370;1238371;1238372;1238373;1238374;1238375;1238376;1238377;1238378;1238379;1238380;1238381;1238382;1238383;1238384;1238385;1238386;1238387;1238388;1238389;1238390;1238391;1238392;1238393;1238394;1238395;1238396;1238397;1238398;1238399;1238400;1238401;1238402;1238403;1238404;1238405;1238406;1238407;1238408;1238409;1238410;1238411;1238412;1238413;1238414;1238415;1238416;1238417;1238418;1238419;1238420;1238421;1238422;1238423;1238424;1238425;1238426;1238427;1238428;1238429;1238430;1238431;1238432;1238433;1238434;1238435;1238436;1238437;1238438;1238439;1238440;1238441;1238442;1238443;1238444;1238445;1238446;1238447;1238448;1238449;1238450;1238451;1238452;1238453;1238454;1238455;1238456;1238457;1238458;1238459;1238460;1238461;1238462;1238463;1238464;1238465;1238466;1238467;1238468;1238469;1238470;1238471;1238472;1238473;1238474;1238475;1238476;1238477;1238478;1238479;1238480;1238481;1238482;1238483;1238484;1238485;1238486;1238487;1238488;1238489;1238490;1238491;1238492;1238493;1238494;1238495;1238496;1238497;1238498;1238499;1238500;1238501;1238502;1238503;1238504;1238505;1238506;1238507;1238508;1238509;1238510;1238511;1238512;1238513	1839980;1839981;1839982;1839983;1839984;1839985;1839986;1839987;1839988;1839989;1839990;1839991;1839992;1839993;1839994;1839995;1839996;1839997;1839998;1839999;1840000;1840001;1840002;1840003;1840004;1840005;1840006;1840007;1840008;1840009;1840010;1840011;1840012;1840013;1840014;1840015;1840016;1840017;1840018;1840019;1840020;1840021;1840022;1840023;1840024;1840025;1840026;1840027;1840028;1840029;1840030;1840031;1840032;1840033;1840034;1840035;1840036;1840037;1840038;1840039;1840040;1840041;1840042;1840043;1840044;1840045;1840046;1840047;1840048;1840049;1840050;1840051;1840052;1840053;1840054;1840055;1840056;1840057;1840058;1840059;1840060;1840061;1840062;1840063;1840064;1840065;1840066;1840067;1840068;1840069;1840070;1840071;1840072;1840073;1840074;1840075;1840076;1840077;1840078;1840079;1840080;1840081;1840082;1840083;1840084;1840085;1840086;1840087;1840088;1840089;1840090;1840091;1840092;1840093;1840094;1840095;1840096;1840097;1840098;1840099;1840100;1840101;1840102;1840103;1840104;1840105;1840106;1840107;1840108;1840109;1840110;1840111;1840112;1840113;1840114;1840115;1840116;1840117;1840118;1840119;1840120;1840121;1840122;1840123;1840124;1840125;1840126;1840127;1840128;1840129;1840130;1840131;1840132;1840133;1840134;1840135;1840136;1840137;1840138;1840139;1840140;1840141;1840142;1840143;1840144;1840145;1840146;1840147;1840148;1840149;1840150;1840151;1840152;1840153;1840154;1840155;1840156;1840157;1840158;1840159;1840160;1840161;1840162;1840163;1840164;1840165;1840166;1840167;1840168;1840169;1840170;1840171;1840172;1840173;1840174;1840175;1840176;1840177;1840178;1840179;1840180;1840181;1840182;1840183;1840184;1840185;1840186;1840187;1840188;1840189;1840190;1840191;1840192;1840193;1840194;1840195;1840196;1840197;1840198;1840199;1840200;1840201;1840202;1840203;1840204;1840205;1840206;1840207;1840208;1840209;1840210;1840211;1840212;1840213;1840214;1840215;1840216;1840217;1840218;1840219;1840220;1840221;1840222;1840223;1840224;1840225;1840226;1840227;1840228;1840229;1840230;1840231;1840232;1840233;1840234;1840235;1840236;1840237;1840238;1840239;1840240;1840241;1840242;1840243;1840244;1840245;1840246;1840247;1840248;1840249;1840250;1840251;1840252;1840253;1840254;1840255;1840256;1840257;1840258;1840259;1840260;1840261;1840262;1840263;1840264;1840265;1840266;1840267;1840268;1840269;1840270;1840271;1840272;1840273;1840274;1840275;1840276;1840277;1840278;1840279;1840280;1840281;1840282;1840283;1840284;1840285;1840286;1840287;1840288;1840289;1840290;1840291;1840292;1840293;1840294;1840295;1840296;1840297;1840298	1840127	5438	2666	315
SLQDQGSKAEDSVLLK	SQVEELQKSLQDQGSK	AEDSVLLKKKLEEHLE	K	S	L	L	K	K	1	0	0	2	0	2	1	1	0	0	3	2	0	0	0	3	0	0	0	1	0	16	1	1716.89	ch08usp|Q86VS8|HOOK3_HUMAN	ch08usp|Q86VS8|HOOK3_HUMAN	530	545	yes	yes	2	0.10722	37.925							1						NaN	NaN	NaN	0		Median	NaN	NaN	NaN	0	0	Median	NaN	NaN	NaN	0	0	Median	NaN	NaN	NaN	0	0	Median	NaN	NaN	NaN	0	0	Median	NaN	NaN	NaN	0	0	Median	NaN	NaN	NaN	0	0	Median	NaN	NaN	NaN	0	0	Median	NaN	NaN	NaN	0	0	Median	NaN	NaN	NaN	0	0	Median	NaN	NaN	NaN	0	0	Median	NaN	NaN	NaN	0	0	Median	NaN	NaN	NaN	0	0	Median	23092000	0	23092000	0	0	0	0	0	0	0	0	0	0	0	0	0	0	0	0	0	0	23092000	0	23092000	0	0	0	0	0	0	0	0	0	0	0	0	0	0	0			68342	3237	76883	1238514	1840299	1840299			1
SLQDTAELLSLENHPAK	EEKQDVFRSLQDTAEL	SLENHPAKQTVEAYSA	R	S	L	A	K	Q	2	0	1	1	0	1	2	0	1	0	4	1	0	0	1	2	1	0	0	0	0	17	0	1864.95	ch01utr|E9PLY5|E9PLY5_HUMAN;ch01usp|Q9UPN3|MACF1_HUMAN;ch01utr|E9PNZ4|E9PNZ4_HUMAN;ch01utr|H3BPE1|H3BPE1_HUMAN;ch01utr|H3BQK9|H3BQK9_HUMAN;ch01utr|E9PLY0|E9PLY0_HUMAN	ch01utr|H3BPE1|H3BPE1_HUMAN	733	749	no	no	3	2.2634e-05	101.9	1	1		2				2	1		1	2	1.4307	1.4533	24.684	5		Median	1.6169	2.2313	NaN	1	0	Median	1.0482	1.4603	NaN	1	0	Median	NaN	NaN	NaN	0	0	Median	NaN	NaN	NaN	0	0	Median	NaN	NaN	NaN	0	0	Median	NaN	NaN	NaN	0	0	Median	NaN	NaN	NaN	0	0	Median	1.428	1.22	0.55918	2	0	Median	1.696	1.4533	NaN	1	0	Median	NaN	NaN	NaN	0	0	Median	NaN	NaN	NaN	0	0	Median	NaN	NaN	NaN	0	0	Median	3616900000	2143800000	1473100000	403650000	145030000	258630000	588950000	334320000	254630000	0	0	0	938460000	512890000	425570000	0	0	0	0	0	0	0	0	0	652620000	255700000	396920000	202220000	64866000	137360000	0	0	0	218400000	218400000	0	612610000	612610000	0			68343	808;722;800;799	76884	1238515;1238516;1238517;1238518;1238519;1238520;1238521;1238522;1238523;1238524	1840300;1840301;1840302;1840303;1840304;1840305;1840306;1840307;1840308;1840309	1840304			9
SLQEANAEKVTQEIVTER	GSSFPVPKSLQEANAE	TQEIVTERSVSSRQAQ	K	S	L	E	R	S	2	1	1	0	0	2	4	0	0	1	1	1	0	0	0	1	2	0	0	2	0	18	1	2044.04	ch18usp|Q14126|DSG2_HUMAN	ch18usp|Q14126|DSG2_HUMAN	893	910	yes	yes	2;3	1.9395e-51	211.89		2	4	3			3		3		3	1	4.8357	5.4138	30.177	6		Median	NaN	NaN	NaN	0	0	Median	NaN	NaN	NaN	0	0	Median	4.8357	6.1344	1.8355	2	0	Median	1.8832	3.567	13.258	2	0	Median	NaN	NaN	NaN	0	0	Median	NaN	NaN	NaN	0	0	Median	5.9325	4.8403	NaN	1	0	Median	NaN	NaN	NaN	0	0	Median	8.4969	7.122	NaN	1	0	Median	NaN	NaN	NaN	0	0	Median	NaN	NaN	NaN	0	0	Median	NaN	NaN	NaN	0	0	Median	3661100000	253560000	3407500000	0	0	0	303180000	0	303180000	683210000	59982000	623230000	504530000	115270000	389260000	0	0	0	0	0	0	721910000	38892000	683020000	0	0	0	978190000	39418000	938780000	0	0	0	417570000	0	417570000	52523000	0	52523000			68344	6318	76885;76886	1238525;1238526;1238527;1238528;1238529;1238530;1238531;1238532;1238533;1238534;1238535;1238536;1238537;1238538;1238539;1238540;1238541;1238542;1238543	1840310;1840311;1840312;1840313;1840314;1840315;1840316;1840317;1840318;1840319;1840320;1840321;1840322;1840323;1840324;1840325;1840326;1840327;1840328	1840321			18
SLQEEHVAVAQLR	EKTAQLERSLQEEHVA	HVAVAQLREEAERRAQ	R	S	L	L	R	E	2	1	0	0	0	2	2	0	1	0	2	0	0	0	0	1	0	0	0	2	0	13	0	1478.78	ch08usp|Q15149|PLEC_HUMAN	ch08usp|Q15149|PLEC_HUMAN	1732	1744	yes	yes	2;3	1.0919e-20	198.48			3	4	4	3	4	4	4	4		6	1.1406	0.98634	11.986	31		Median	NaN	NaN	NaN	0	0	Median	NaN	NaN	NaN	0	0	Median	0.88097	1.1478	2.4122	3	0	Median	0.60607	1.2363	2.9017	4	0	Median	0.64304	1.2162	3.8361	2	0	Median	0.57096	1.1355	6.2559	3	0	Median	1.2357	0.98475	0.46768	4	0	Median	1.144	0.94456	4.1183	2	0	Median	1.1674	0.94945	2.1499	4	0	Median	1.2066	0.99779	6.006	4	0	Median	NaN	NaN	NaN	0	0	Median	1.1494	0.93158	7.24	5	0	Median	28337000000	13986000000	14351000000	0	0	0	0	0	0	1989800000	1084000000	905780000	3129400000	1948800000	1180600000	433710000	289930000	143770000	1644400000	1045200000	599160000	7973500000	3487900000	4485600000	2262900000	1055000000	1207900000	5195900000	2403500000	2792400000	2090900000	984970000	1106000000	0	0	0	3616300000	1686900000	1929500000			68345	3200	76887	1238544;1238545;1238546;1238547;1238548;1238549;1238550;1238551;1238552;1238553;1238554;1238555;1238556;1238557;1238558;1238559;1238560;1238561;1238562;1238563;1238564;1238565;1238566;1238567;1238568;1238569;1238570;1238571;1238572;1238573;1238574;1238575;1238576;1238577;1238578;1238579	1840329;1840330;1840331;1840332;1840333;1840334;1840335;1840336;1840337;1840338;1840339;1840340;1840341;1840342;1840343;1840344;1840345;1840346;1840347;1840348;1840349;1840350;1840351;1840352;1840353;1840354;1840355;1840356;1840357;1840358;1840359;1840360;1840361;1840362;1840363;1840364;1840365;1840366;1840367;1840368;1840369;1840370;1840371;1840372;1840373;1840374;1840375;1840376;1840377	1840333			49
SLQEEHVAVAQLREEAER	EKTAQLERSLQEEHVA	QLREEAERRAQQQAEA	R	S	L	E	R	R	3	2	0	0	0	2	5	0	1	0	2	0	0	0	0	1	0	0	0	2	0	18	1	2093.05	ch08usp|Q15149|PLEC_HUMAN	ch08usp|Q15149|PLEC_HUMAN	1732	1749	yes	yes	3;4	5.7e-65	206.7	2	2	4	3	3	2	3	2	5	5	3	1	0.9568	0.9628	24.991	30		Median	0.92951	1.1592	2.7769	2	0	Median	0.86353	1.0627	4.2678	2	0	Median	0.71885	0.86686	14.307	4	0	Median	0.62364	1.0729	12.558	3	0	Median	0.71529	1.1879	59.912	3	0	Median	0.56497	0.94999	0.34209	2	0	Median	1.264	0.96652	1.233	3	0	Median	1.0402	0.80817	13.118	2	0	Median	1.2697	0.95219	6.9499	5	0	Median	0.97645	0.78212	NaN	1	0	Median	1.1957	0.9301	14.789	2	0	Median	1.1474	0.91607	NaN	1	0	Median	27532000000	13774000000	13758000000	1663600000	918240000	745370000	1890800000	1052800000	838070000	2523300000	1430700000	1092600000	2734200000	1720400000	1013800000	1916500000	1125300000	791200000	1797800000	1121700000	676030000	5326300000	2315200000	3011100000	1323400000	576350000	747070000	5299300000	2332700000	2966600000	1196200000	571830000	624380000	1476700000	479390000	997320000	383560000	128950000	254620000			68346	3200	76888	1238580;1238581;1238582;1238583;1238584;1238585;1238586;1238587;1238588;1238589;1238590;1238591;1238592;1238593;1238594;1238595;1238596;1238597;1238598;1238599;1238600;1238601;1238602;1238603;1238604;1238605;1238606;1238607;1238608;1238609;1238610;1238611;1238612;1238613;1238614	1840378;1840379;1840380;1840381;1840382;1840383;1840384;1840385;1840386;1840387;1840388;1840389;1840390;1840391;1840392;1840393;1840394;1840395;1840396;1840397;1840398;1840399;1840400;1840401;1840402;1840403;1840404;1840405;1840406;1840407;1840408;1840409;1840410;1840411;1840412;1840413;1840414;1840415;1840416;1840417;1840418;1840419;1840420;1840421;1840422;1840423;1840424;1840425;1840426;1840427;1840428;1840429	1840389			48
SLQEEHVAVAQLREEAERR	EKTAQLERSLQEEHVA	LREEAERRAQQQAEAE	R	S	L	R	R	A	3	3	0	0	0	2	5	0	1	0	2	0	0	0	0	1	0	0	0	2	0	19	2	2249.15	ch08usp|Q15149|PLEC_HUMAN	ch08usp|Q15149|PLEC_HUMAN	1732	1750	yes	yes	3;4;5	1.938e-22	125.51	2	5	1	4	2	2	3	1	4	4	2	2	1.0214	1.0125	12.931	30		Median	0.86364	1.0662	13.446	2	0	Median	0.82508	1.0641	5.7737	5	0	Median	1.1629	1.3433	NaN	1	0	Median	0.61336	0.88341	17.297	4	0	Median	0.64099	1.0371	1.1333	2	0	Median	0.58038	0.76356	NaN	1	0	Median	1.2749	1.1028	6.0316	3	0	Median	NaN	NaN	NaN	0	0	Median	1.1544	0.94618	5.9928	4	0	Median	1.2584	1.0347	17.137	4	0	Median	1.2663	1.0221	7.5694	2	0	Median	1.2299	1.0158	4.2597	2	0	Median	22373000000	11420000000	10952000000	673220000	324810000	348420000	3394700000	1853900000	1540800000	1218900000	770070000	448790000	1178500000	738510000	439990000	2760800000	1671300000	1089600000	243360000	231810000	11549000	3910500000	1727500000	2183000000	105640000	105640000	0	3126400000	1434000000	1692400000	1818200000	799480000	1018700000	2020500000	907130000	1113300000	1922100000	856120000	1066000000			68347	3200	76889	1238615;1238616;1238617;1238618;1238619;1238620;1238621;1238622;1238623;1238624;1238625;1238626;1238627;1238628;1238629;1238630;1238631;1238632;1238633;1238634;1238635;1238636;1238637;1238638;1238639;1238640;1238641;1238642;1238643;1238644;1238645;1238646	1840430;1840431;1840432;1840433;1840434;1840435;1840436;1840437;1840438;1840439;1840440;1840441;1840442;1840443;1840444;1840445;1840446;1840447;1840448;1840449;1840450;1840451;1840452;1840453;1840454;1840455;1840456;1840457;1840458;1840459;1840460;1840461	1840442			26
SLQEELSLAR	KEALKENKSLQEELSL	QEELSLARGTIERLTK	K	S	L	A	R	G	1	1	0	0	0	1	2	0	0	0	3	0	0	0	0	2	0	0	0	0	0	10	0	1144.61	ch03usp|Q14789|GOGB1_HUMAN;ch03utr|E7EU81|E7EU81_HUMAN	ch03usp|Q14789|GOGB1_HUMAN	1501	1510	yes	no	2	0.0001449	93.096								1	1			1	1.5478	1.2048	NaN	1		Median	NaN	NaN	NaN	0	0	Median	NaN	NaN	NaN	0	0	Median	NaN	NaN	NaN	0	0	Median	NaN	NaN	NaN	0	0	Median	NaN	NaN	NaN	0	0	Median	NaN	NaN	NaN	0	0	Median	NaN	NaN	NaN	0	0	Median	1.5478	1.2048	NaN	1	0	Median	NaN	NaN	NaN	0	0	Median	NaN	NaN	NaN	0	0	Median	NaN	NaN	NaN	0	0	Median	NaN	NaN	NaN	0	0	Median	114180000	36170000	78014000	0	0	0	0	0	0	0	0	0	0	0	0	0	0	0	0	0	0	0	0	0	71672000	36170000	35502000	0	0	0	0	0	0	0	0	0	42512000	0	42512000			68348	1519	76890	1238647;1238648;1238649	1840462;1840463;1840464	1840464			2
SLQEEPVEGFR	KALMLELKSLQEEPVE	EEPVEGFRITLVDESD	K	S	L	F	R	I	0	1	0	0	0	1	3	1	0	0	1	0	0	1	1	1	0	0	0	1	0	11	0	1289.63	ch09usp|Q712K3|UB2R2_HUMAN	ch09usp|Q712K3|UB2R2_HUMAN	19	29	yes	yes	2	5.7821e-06	124.42								2	2			1	NaN	NaN	NaN	0		Median	NaN	NaN	NaN	0	0	Median	NaN	NaN	NaN	0	0	Median	NaN	NaN	NaN	0	0	Median	NaN	NaN	NaN	0	0	Median	NaN	NaN	NaN	0	0	Median	NaN	NaN	NaN	0	0	Median	NaN	NaN	NaN	0	0	Median	NaN	NaN	NaN	0	0	Median	NaN	NaN	NaN	0	0	Median	NaN	NaN	NaN	0	0	Median	NaN	NaN	NaN	0	0	Median	NaN	NaN	NaN	0	0	Median	876890000	0	876890000	0	0	0	0	0	0	0	0	0	0	0	0	0	0	0	0	0	0	0	0	0	171980000	0	171980000	533520000	0	533520000	0	0	0	0	0	0	171390000	0	171390000			68349	3524	76891	1238650;1238651;1238652;1238653;1238654	1840465;1840466;1840467;1840468;1840469	1840465			5
SLQEEQSRPPTAVSSPGGPAR	QPDCGDFRSLQEEQSR	SSPGGPARAPPYQEPP	R	S	L	A	R	A	2	2	0	0	0	2	2	2	0	0	1	0	0	0	4	4	1	0	0	1	0	21	1	2150.07	ch02utr|A0A087X0M4|A0A087X0M4_HUMAN;ch02usp|Q9BWU0|NADAP_HUMAN	ch02utr|A0A087X0M4|A0A087X0M4_HUMAN	76	96	yes	no	2;3	6.3388e-62	193.59		2	2	3	1	2		1	1	3		2	1.3188	1.5416	20.28	13		Median	NaN	NaN	NaN	0	0	Median	1.3469	1.6518	3.1416	2	0	Median	1.4343	1.6362	8.9933	2	0	Median	0.80073	1.3023	10.162	3	0	Median	0.83832	1.462	NaN	1	0	Median	0.88254	1.4598	7.7026	2	0	Median	NaN	NaN	NaN	0	0	Median	NaN	NaN	NaN	0	0	Median	NaN	NaN	NaN	0	0	Median	2.9568	2.3741	NaN	1	0	Median	NaN	NaN	NaN	0	0	Median	2.7034	2.1801	12.009	2	0	Median	3126600000	1349600000	1777000000	0	0	0	636540000	239560000	396980000	456900000	183710000	273200000	600250000	321420000	278820000	22479000	9073900	13405000	255650000	134370000	121280000	0	0	0	92886000	92886000	0	143450000	143450000	0	319020000	60350000	258660000	0	0	0	599400000	164740000	434660000			68350	1332	76892	1238655;1238656;1238657;1238658;1238659;1238660;1238661;1238662;1238663;1238664;1238665;1238666;1238667;1238668;1238669;1238670;1238671	1840470;1840471;1840472;1840473;1840474;1840475;1840476;1840477;1840478;1840479;1840480;1840481;1840482;1840483;1840484;1840485;1840486;1840487;1840488;1840489;1840490;1840491	1840486			20
SLQELFLAHILSPWGAEVK	QDVSASTKSLQELFLA	SPWGAEVKAEPVEVVA	K	S	L	V	K	A	2	0	0	0	0	1	2	1	1	1	4	1	0	1	1	2	0	1	0	1	0	19	0	2137.16	ch01usp|P09874|PARP1_HUMAN	ch01usp|P09874|PARP1_HUMAN	468	486	yes	yes	2;3	9.8624e-66	211.75	3	2	2	6	2	2	2	2	2	5	2	3	0.95031	1.2371	7.2452	30		Median	0.86349	1.2475	3.9496	3	0	Median	0.93724	1.2257	8.1736	2	0	Median	0.91583	1.1394	2.9556	2	0	Median	0.6386	1.2738	4.7428	6	0	Median	0.67227	1.183	5.4708	2	0	Median	0.63866	1.2485	1.3318	2	0	Median	1.4029	1.1821	1.4767	2	0	Median	1.6667	1.3868	16.111	2	0	Median	1.5179	1.2353	2.6431	2	0	Median	1.6563	1.3558	7.9126	3	0	Median	1.482	1.2109	1.9211	2	0	Median	1.4131	1.1942	9.6329	2	0	Median	8809100000	4899700000	3909400000	1236700000	668950000	567730000	118430000	65697000	52733000	18320000	9232200	9088000	3694300000	2272700000	1421600000	72518000	42040000	30478000	2012300000	1151300000	860930000	611640000	257500000	354150000	41826000	18772000	23054000	58534000	24765000	33769000	205060000	88299000	116760000	41854000	17130000	24723000	697620000	283280000	414340000			68351	123	76893	1238672;1238673;1238674;1238675;1238676;1238677;1238678;1238679;1238680;1238681;1238682;1238683;1238684;1238685;1238686;1238687;1238688;1238689;1238690;1238691;1238692;1238693;1238694;1238695;1238696;1238697;1238698;1238699;1238700;1238701;1238702;1238703;1238704	1840492;1840493;1840494;1840495;1840496;1840497;1840498;1840499;1840500;1840501;1840502;1840503;1840504;1840505;1840506;1840507;1840508;1840509;1840510;1840511;1840512;1840513;1840514;1840515;1840516;1840517;1840518;1840519;1840520;1840521;1840522;1840523;1840524;1840525;1840526;1840527;1840528;1840529;1840530;1840531;1840532;1840533;1840534;1840535;1840536;1840537;1840538;1840539;1840540;1840541;1840542;1840543;1840544;1840545;1840546	1840535			55
SLQEMKLQSLFDS	SYEGEVTKSLQEMKLQ	KLQSLFDS________	K	S	L	D	S	-	0	0	0	1	0	2	1	0	0	0	3	1	1	1	0	3	0	0	0	0	0	13	1	1524.75	ch17utr|I3L4N7|I3L4N7_HUMAN	ch17utr|I3L4N7|I3L4N7_HUMAN	126	138	yes	yes	2	0.0024466	57.175								1					2.1343	1.8334	NaN	1		Median	NaN	NaN	NaN	0	0	Median	NaN	NaN	NaN	0	0	Median	NaN	NaN	NaN	0	0	Median	NaN	NaN	NaN	0	0	Median	NaN	NaN	NaN	0	0	Median	NaN	NaN	NaN	0	0	Median	NaN	NaN	NaN	0	0	Median	2.1343	1.8334	NaN	1	0	Median	NaN	NaN	NaN	0	0	Median	NaN	NaN	NaN	0	0	Median	NaN	NaN	NaN	0	0	Median	NaN	NaN	NaN	0	0	Median	459010000	108270000	350740000	0	0	0	0	0	0	0	0	0	0	0	0	0	0	0	0	0	0	0	0	0	459010000	108270000	350740000	0	0	0	0	0	0	0	0	0	0	0	0			68352	6258	76894	1238705	1840547	1840547		3683	1
SLQENEEEEIGNLELAWDMLDLAK	NDSVLENKSLQENEEE	WDMLDLAKIIFKRQET	K	S	L	A	K	I	2	0	2	2	0	1	6	1	0	1	5	1	1	0	0	1	0	1	0	0	0	24	0	2788.31	ch01usp|P49321|NASP_HUMAN;ch01utr|Q5T624|Q5T624_HUMAN;ch01utr|H0YF33|H0YF33_HUMAN;ch01utr|E9PI86|E9PI86_HUMAN;ch01utr|E9PRH9|E9PRH9_HUMAN	ch01usp|P49321|NASP_HUMAN	503	526	yes	no	2;3	1.4611e-89	210.32	5	2	1	14	2	3	9	6	5	1	1	4	0.97729	1.305	21.468	41		Median	0.93292	1.308	6.2304	3	0	Median	0.92969	1.2695	8.1955	2	0	Median	0.97094	1.2556	NaN	1	0	Median	0.61985	1.1697	12.772	10	0	Median	0.61535	1.1783	13.283	2	0	Median	0.63338	1.1599	14.448	3	0	Median	1.6597	1.3553	3.0946	7	0	Median	1.5508	1.2664	55.16	5	0	Median	1.7298	1.4084	10.787	2	0	Median	2.2345	1.9199	NaN	1	0	Median	1.5797	1.3873	NaN	1	0	Median	1.6277	1.3804	3.8653	4	0	Median	9303000000	4373000000	4930000000	699860000	371580000	328280000	1001400000	472210000	529160000	87216000	44101000	43115000	988680000	636990000	351690000	980530000	614410000	366120000	411820000	256810000	155010000	1438100000	549370000	888750000	1515600000	628670000	886920000	196710000	24783000	171920000	68612000	26085000	42527000	1215300000	484460000	730850000	699180000	263530000	435650000			68353	212	76895;76896	1238706;1238707;1238708;1238709;1238710;1238711;1238712;1238713;1238714;1238715;1238716;1238717;1238718;1238719;1238720;1238721;1238722;1238723;1238724;1238725;1238726;1238727;1238728;1238729;1238730;1238731;1238732;1238733;1238734;1238735;1238736;1238737;1238738;1238739;1238740;1238741;1238742;1238743;1238744;1238745;1238746;1238747;1238748;1238749;1238750;1238751;1238752;1238753;1238754;1238755;1238756;1238757;1238758	1840548;1840549;1840550;1840551;1840552;1840553;1840554;1840555;1840556;1840557;1840558;1840559;1840560;1840561;1840562;1840563;1840564;1840565;1840566;1840567;1840568;1840569;1840570;1840571;1840572;1840573;1840574;1840575;1840576;1840577;1840578;1840579;1840580;1840581;1840582;1840583;1840584;1840585;1840586;1840587;1840588;1840589;1840590;1840591;1840592;1840593;1840594;1840595;1840596;1840597;1840598;1840599;1840600;1840601;1840602;1840603;1840604;1840605;1840606;1840607;1840608;1840609;1840610;1840611;1840612;1840613;1840614;1840615;1840616;1840617;1840618;1840619;1840620;1840621;1840622;1840623;1840624;1840625	1840584		202	77
SLQENIAYGLTQKPTMEEITAAAVK	QEPQVFGRSLQENIAY	EITAAAVKSGAHSFIS	R	S	L	V	K	S	4	0	1	0	0	2	3	1	0	2	2	2	1	0	1	1	3	0	1	1	0	25	1	2705.39	ch06utr|A0A140T9T7|A0A140T9T7_HUMAN;ch06usp|Q03518|TAP1_HUMAN	ch06utr|A0A140T9T7|A0A140T9T7_HUMAN	654	678	yes	no	3	6.5456e-38	162.71	1	3	2	1	2	2	2	2	3	2	2	1	1.2598	1.1497	10.472	17		Median	0.77793	1.1672	NaN	1	0	Median	0.81861	1.1356	1.7558	2	0	Median	0.93268	1.2096	1.8163	2	0	Median	NaN	NaN	NaN	0	0	Median	0.50757	0.93492	NaN	1	0	Median	NaN	NaN	NaN	0	0	Median	1.3309	1.1248	8.0003	2	0	Median	1.2366	1.0508	4.8801	2	0	Median	1.3009	1.1049	5.2969	2	0	Median	1.3976	1.2	2.2436	2	0	Median	1.3125	1.157	8.3427	2	0	Median	1.7724	1.5345	NaN	1	0	Median	6201000000	3158300000	3042800000	235170000	127910000	107250000	911490000	499260000	412230000	609480000	323320000	286150000	179240000	179240000	0	275680000	195950000	79737000	353830000	353830000	0	1298500000	550880000	747640000	378360000	164720000	213630000	536560000	169010000	367550000	675610000	270640000	404970000	697220000	303180000	394050000	49884000	20348000	29535000			68354	2513	76897;76898	1238759;1238760;1238761;1238762;1238763;1238764;1238765;1238766;1238767;1238768;1238769;1238770;1238771;1238772;1238773;1238774;1238775;1238776;1238777;1238778;1238779;1238780;1238781	1840626;1840627;1840628;1840629;1840630;1840631;1840632;1840633;1840634;1840635;1840636;1840637;1840638;1840639;1840640;1840641;1840642;1840643;1840644;1840645;1840646;1840647;1840648;1840649;1840650;1840651;1840652;1840653;1840654;1840655;1840656;1840657;1840658;1840659	1840628			34
SLQEQADAAEER	EAVRRKIRSLQEQADA	QADAAEERAGTLQREL	R	S	L	E	R	A	3	1	0	1	0	2	3	0	0	0	1	0	0	0	0	1	0	0	0	0	0	12	0	1345.61	ch15utr|H7BYY1|H7BYY1_HUMAN;ch15utr|F5H7S3|F5H7S3_HUMAN;ch15utr|B7Z596|B7Z596_HUMAN;ch15utr|H0YN06|H0YN06_HUMAN	ch15utr|H7BYY1|H7BYY1_HUMAN	16	27	no	no	2	5.527e-16	156.14				1			1		2				0.8591	1.0646	40.391	2		Median	NaN	NaN	NaN	0	0	Median	NaN	NaN	NaN	0	0	Median	NaN	NaN	NaN	0	0	Median	0.7291	1.4166	NaN	1	0	Median	NaN	NaN	NaN	0	0	Median	NaN	NaN	NaN	0	0	Median	NaN	NaN	NaN	0	0	Median	NaN	NaN	NaN	0	0	Median	1.0123	0.80013	NaN	1	0	Median	NaN	NaN	NaN	0	0	Median	NaN	NaN	NaN	0	0	Median	NaN	NaN	NaN	0	0	Median	294950000	150270000	144680000	0	0	0	0	0	0	0	0	0	122740000	74174000	48563000	0	0	0	0	0	0	15221000	0	15221000	0	0	0	157000000	76097000	80898000	0	0	0	0	0	0	0	0	0			68355	5412	76899	1238782;1238783;1238784;1238785	1840660;1840661;1840662;1840663;1840664	1840661			5
SLQEQAPREEAPGSCETDDCK	VRLREAVRSLQEQAPR	SCETDDCKSRGLLGEA	R	S	L	C	K	S	2	1	0	2	2	2	4	1	0	0	1	1	0	0	2	2	1	0	0	0	0	21	1	2406.01	ch05usp|O15049|N4BP3_HUMAN	ch05usp|O15049|N4BP3_HUMAN	428	448	yes	yes	3	1.0073e-05	83.602							1						NaN	NaN	NaN	0		Median	NaN	NaN	NaN	0	0	Median	NaN	NaN	NaN	0	0	Median	NaN	NaN	NaN	0	0	Median	NaN	NaN	NaN	0	0	Median	NaN	NaN	NaN	0	0	Median	NaN	NaN	NaN	0	0	Median	NaN	NaN	NaN	0	0	Median	NaN	NaN	NaN	0	0	Median	NaN	NaN	NaN	0	0	Median	NaN	NaN	NaN	0	0	Median	NaN	NaN	NaN	0	0	Median	NaN	NaN	NaN	0	0	Median	18790000	0	18790000	0	0	0	0	0	0	0	0	0	0	0	0	0	0	0	0	0	0	18790000	0	18790000	0	0	0	0	0	0	0	0	0	0	0	0	0	0	0			68356	2040	76900	1238786	1840665	1840665			1
SLQESDSINNLQAELNK	DIYTHLVKSLQESDSI	NLQAELNKIFALRKQL	K	S	L	N	K	I	1	0	3	1	0	2	2	0	0	1	3	1	0	0	0	3	0	0	0	0	0	17	0	1901.93	ch09usp|Q96SN8|CK5P2_HUMAN;ch09utr|A0A0A0MRG9|A0A0A0MRG9_HUMAN;ch09utr|F8WCI3|F8WCI3_HUMAN	ch09usp|Q96SN8|CK5P2_HUMAN	570	586	yes	no	2	6.6833e-05	85.362												1	NaN	NaN	NaN	0		Median	NaN	NaN	NaN	0	0	Median	NaN	NaN	NaN	0	0	Median	NaN	NaN	NaN	0	0	Median	NaN	NaN	NaN	0	0	Median	NaN	NaN	NaN	0	0	Median	NaN	NaN	NaN	0	0	Median	NaN	NaN	NaN	0	0	Median	NaN	NaN	NaN	0	0	Median	NaN	NaN	NaN	0	0	Median	NaN	NaN	NaN	0	0	Median	NaN	NaN	NaN	0	0	Median	NaN	NaN	NaN	0	0	Median	23927000	0	23927000	0	0	0	0	0	0	0	0	0	0	0	0	0	0	0	0	0	0	0	0	0	0	0	0	0	0	0	0	0	0	0	0	0	23927000	0	23927000			68357	3579	76901	1238787	1840666	1840666			1
SLQESRPFSVDFFR	KKARAVFKSLQESRPF	PFSVDFFRKMIQFEKE	K	S	L	F	R	K	0	2	0	1	0	1	1	0	0	0	1	0	0	3	1	3	0	0	0	1	0	14	1	1713.85	ch17usp|Q9NYH9|UTP6_HUMAN;ch17utr|J3KRR8|J3KRR8_HUMAN	ch17usp|Q9NYH9|UTP6_HUMAN	499	512	yes	no	2;3	2.4835e-12	129.54	1		1		2	1	2	3			4	1	12.378	9.9504	41.013	6		Median	NaN	NaN	NaN	0	0	Median	NaN	NaN	NaN	0	0	Median	NaN	NaN	NaN	0	0	Median	NaN	NaN	NaN	0	0	Median	2.7555	4.8088	4.0826	2	0	Median	NaN	NaN	NaN	0	0	Median	14.956	11.314	NaN	1	0	Median	12.677	10.099	11.386	2	0	Median	NaN	NaN	NaN	0	0	Median	NaN	NaN	NaN	0	0	Median	13.137	10.627	NaN	1	0	Median	NaN	NaN	NaN	0	0	Median	2011200000	136740000	1874500000	74501000	0	74501000	0	0	0	0	0	0	0	0	0	286950000	70472000	216480000	0	0	0	402450000	10400000	392050000	377100000	28596000	348500000	0	0	0	0	0	0	842760000	27272000	815490000	27490000	0	27490000			68358	6190	76902	1238788;1238789;1238790;1238791;1238792;1238793;1238794;1238795;1238796;1238797;1238798;1238799;1238800;1238801;1238802	1840667;1840668;1840669;1840670;1840671;1840672;1840673;1840674;1840675;1840676;1840677;1840678;1840679;1840680;1840681	1840668			15
SLQETIQSLK	QIPKKVQKSLQETIQS	QETIQSLKLTNQELLR	K	S	L	L	K	L	0	0	0	0	0	2	1	0	0	1	2	1	0	0	0	2	1	0	0	0	0	10	0	1145.63	ch02usp|Q6NUQ4|TM214_HUMAN;ch02utr|H7C085|H7C085_HUMAN;ch02utr|H7C008|H7C008_HUMAN	ch02usp|Q6NUQ4|TM214_HUMAN	435	444	yes	no	2	3.7108e-06	133.81					3	1			2	1	2	2	2.0377	2.0051	42.85	5		Median	NaN	NaN	NaN	0	0	Median	NaN	NaN	NaN	0	0	Median	NaN	NaN	NaN	0	0	Median	NaN	NaN	NaN	0	0	Median	NaN	NaN	NaN	0	0	Median	2.0377	4.1264	NaN	1	0	Median	NaN	NaN	NaN	0	0	Median	NaN	NaN	NaN	0	0	Median	2.525	2.099	6.4691	2	0	Median	NaN	NaN	NaN	0	0	Median	1.7243	1.4561	8.0285	2	0	Median	NaN	NaN	NaN	0	0	Median	4045300000	1063900000	2981400000	0	0	0	0	0	0	0	0	0	0	0	0	816740000	0	816740000	685340000	226480000	458860000	0	0	0	0	0	0	631730000	171700000	460040000	41176000	41176000	0	1558600000	579940000	978690000	311670000	44604000	267060000			68359	1064	76903	1238803;1238804;1238805;1238806;1238807;1238808;1238809;1238810;1238811;1238812;1238813	1840682;1840683;1840684;1840685;1840686;1840687;1840688;1840689;1840690;1840691;1840692;1840693;1840694;1840695	1840690			14
SLQFELIAAHLNPSDTEEWVR	EDQGDMEKSLQFELIA	SDTEEWVRLAEMSLEQ	K	S	L	V	R	L	2	1	1	1	0	1	3	0	1	1	3	0	0	1	1	2	1	1	0	1	0	21	0	2454.22	ch02usp|Q9Y5Q9|TF3C3_HUMAN	ch02usp|Q9Y5Q9|TF3C3_HUMAN	202	222	yes	yes	3	8.2463e-38	160.3	2		2	1		2	2	2			2	2	2.7208	3.448	29.473	10		Median	2.637	3.448	3.9195	2	0	Median	NaN	NaN	NaN	0	0	Median	3.5612	4.423	NaN	1	0	Median	2.0054	3.5528	NaN	1	0	Median	NaN	NaN	NaN	0	0	Median	1.5355	2.8311	NaN	1	0	Median	4.9645	3.8194	NaN	1	0	Median	NaN	NaN	NaN	0	0	Median	NaN	NaN	NaN	0	0	Median	NaN	NaN	NaN	0	0	Median	3.8174	2.9646	46.383	2	0	Median	2.553	2.0568	7.7429	2	0	Median	1605900000	291770000	1314100000	223890000	67144000	156740000	0	0	0	131680000	11770000	119910000	14657000	5225500	9431500	0	0	0	173010000	44062000	128950000	282510000	23170000	259340000	208980000	0	208980000	0	0	0	0	0	0	302230000	72009000	230220000	268960000	68391000	200560000			68360	1322	76904	1238814;1238815;1238816;1238817;1238818;1238819;1238820;1238821;1238822;1238823;1238824;1238825;1238826;1238827;1238828	1840696;1840697;1840698;1840699;1840700;1840701;1840702;1840703;1840704;1840705;1840706;1840707;1840708;1840709;1840710	1840697			15
SLQFYSVENGDCLLVR	IELENDLKSLQFYSVE	NGDCLLVRW_______	K	S	L	V	R	W	0	1	1	1	1	1	1	1	0	0	3	0	0	1	0	2	0	0	1	2	0	16	0	1898.92	ch01usp|Q15813|TBCE_HUMAN	ch01usp|Q15813|TBCE_HUMAN	511	526	yes	yes	2	2.9717e-36	156.17	4			3	2	1	2	2	2			3	1.19	1.1765	21.694	7		Median	1.0296	1.3551	18.407	4	0	Median	NaN	NaN	NaN	0	0	Median	NaN	NaN	NaN	0	0	Median	NaN	NaN	NaN	0	0	Median	NaN	NaN	NaN	0	0	Median	NaN	NaN	NaN	0	0	Median	1.3098	1.0166	15.85	2	0	Median	NaN	NaN	NaN	0	0	Median	NaN	NaN	NaN	0	0	Median	NaN	NaN	NaN	0	0	Median	NaN	NaN	NaN	0	0	Median	1.2987	1.0521	NaN	1	0	Median	2193600000	1224300000	969310000	817760000	379630000	438130000	0	0	0	0	0	0	323670000	323670000	0	178550000	178550000	0	76417000	76417000	0	366000000	160280000	205720000	191040000	0	191040000	0	0	0	0	0	0	0	0	0	240190000	105760000	134430000			68361	324	76905;76906	1238829;1238830;1238831;1238832;1238833;1238834;1238835;1238836;1238837;1238838;1238839;1238840;1238841;1238842;1238843;1238844;1238845;1238846;1238847	1840711;1840712;1840713;1840714;1840715;1840716;1840717;1840718;1840719;1840720;1840721;1840722;1840723;1840724;1840725;1840726;1840727;1840728;1840729;1840730;1840731;1840732;1840733	1840732	368		23
SLQGKAELRR	SPNTAGLRSLQGKAEL	QGKAELRRLLTKVLQE	R	S	L	R	R	L	1	2	0	0	0	1	1	1	0	0	2	1	0	0	0	1	0	0	0	0	0	10	2	1156.67	ch16usp|Q02127|PYRD_HUMAN;ch16utr|I3NI32|I3NI32_HUMAN	ch16usp|Q02127|PYRD_HUMAN	222	231	yes	no	3	0.1566	19.659												1	0.008364	0.0069602	NaN	1		Median	NaN	NaN	NaN	0	0	Median	NaN	NaN	NaN	0	0	Median	NaN	NaN	NaN	0	0	Median	NaN	NaN	NaN	0	0	Median	NaN	NaN	NaN	0	0	Median	NaN	NaN	NaN	0	0	Median	NaN	NaN	NaN	0	0	Median	NaN	NaN	NaN	0	0	Median	NaN	NaN	NaN	0	0	Median	NaN	NaN	NaN	0	0	Median	NaN	NaN	NaN	0	0	Median	0.008364	0.0069602	NaN	1	0	Median	18137000	17910000	227270	0	0	0	0	0	0	0	0	0	0	0	0	0	0	0	0	0	0	0	0	0	0	0	0	0	0	0	0	0	0	0	0	0	18137000	17910000	227270			68362	5516	76907	1238848	1840734	1840734			1
SLQGVAGVQDVEVHLEDQMVLVHTTLPSQEVQALLEGTGR	SCVDAVRKSLQGVAGV	ALLEGTGRQAVLKGMG	K	S	L	G	R	Q	2	1	0	2	0	5	4	4	2	0	6	0	1	0	1	2	3	0	0	7	0	40	0	4282.19	ch11utr|J3KNF4|J3KNF4_HUMAN;ch11usp|O14618|CCS_HUMAN;ch11utr|E9PK03|E9PK03_HUMAN	ch11utr|J3KNF4|J3KNF4_HUMAN	13	52	yes	no	4	0.063814	14.663						1							0.7543	1.4199	NaN	1		Median	NaN	NaN	NaN	0	0	Median	NaN	NaN	NaN	0	0	Median	NaN	NaN	NaN	0	0	Median	NaN	NaN	NaN	0	0	Median	NaN	NaN	NaN	0	0	Median	0.7543	1.4199	NaN	1	0	Median	NaN	NaN	NaN	0	0	Median	NaN	NaN	NaN	0	0	Median	NaN	NaN	NaN	0	0	Median	NaN	NaN	NaN	0	0	Median	NaN	NaN	NaN	0	0	Median	NaN	NaN	NaN	0	0	Median	5051400	2839000	2212400	0	0	0	0	0	0	0	0	0	0	0	0	0	0	0	5051400	2839000	2212400	0	0	0	0	0	0	0	0	0	0	0	0	0	0	0	0	0	0			68363	3954	76908	1238849	1840735;1840736	1840735			2
SLQIVLPAR	LHLVFNMKSLQIVLPA	LQIVLPARADPESPIL	K	S	L	A	R	A	1	1	0	0	0	1	0	0	0	1	2	0	0	0	1	1	0	0	0	1	0	9	0	995.613	ch08utr|E9PF32|E9PF32_HUMAN;ch08utr|H0YAY3|H0YAY3_HUMAN;ch08usp|A2RUS2|DEND3_HUMAN;ch08utr|E5RI43|E5RI43_HUMAN;ch08utr|E5RHH2|E5RHH2_HUMAN	ch08utr|E9PF32|E9PF32_HUMAN	251	259	yes	no	2	0.00081115	91.867			2			1	1					1	2.2985	2.2196	2.7155	2		Median	NaN	NaN	NaN	0	0	Median	NaN	NaN	NaN	0	0	Median	1.8934	2.2626	NaN	1	0	Median	NaN	NaN	NaN	0	0	Median	NaN	NaN	NaN	0	0	Median	NaN	NaN	NaN	0	0	Median	NaN	NaN	NaN	0	0	Median	NaN	NaN	NaN	0	0	Median	NaN	NaN	NaN	0	0	Median	NaN	NaN	NaN	0	0	Median	NaN	NaN	NaN	0	0	Median	2.7904	2.1774	NaN	1	0	Median	165990000	31600000	134390000	0	0	0	0	0	0	88233000	21756000	66476000	0	0	0	0	0	0	24476000	0	24476000	23027000	0	23027000	0	0	0	0	0	0	0	0	0	0	0	0	30253000	9843900	20409000			68364	3355	76909	1238850;1238851;1238852;1238853;1238854	1840737;1840738;1840739;1840740;1840741	1840737			5
SLQKQTSYEASPR	STPRNLNRSLQKQTSY	TSYEASPRILKKWEQI	R	S	L	P	R	I	1	1	0	0	0	2	1	0	0	0	1	1	0	0	1	3	1	0	1	0	0	13	1	1493.75	ch11usp|Q8NCN4|RN169_HUMAN	ch11usp|Q8NCN4|RN169_HUMAN	417	429	yes	yes	2	0.081106	47.712											1		NaN	NaN	NaN	0		Median	NaN	NaN	NaN	0	0	Median	NaN	NaN	NaN	0	0	Median	NaN	NaN	NaN	0	0	Median	NaN	NaN	NaN	0	0	Median	NaN	NaN	NaN	0	0	Median	NaN	NaN	NaN	0	0	Median	NaN	NaN	NaN	0	0	Median	NaN	NaN	NaN	0	0	Median	NaN	NaN	NaN	0	0	Median	NaN	NaN	NaN	0	0	Median	NaN	NaN	NaN	0	0	Median	NaN	NaN	NaN	0	0	Median	54699000	54699000	0	0	0	0	0	0	0	0	0	0	0	0	0	0	0	0	0	0	0	0	0	0	0	0	0	0	0	0	0	0	0	54699000	54699000	0	0	0	0			68365	4187	76910	1238855	1840742	1840742			1
SLQLDIIPASIPGSEVK	SDSNKSSKSLQLDIIP	SIPGSEVKLRDAAHEL	K	S	L	V	K	L	1	0	0	1	0	1	1	1	0	3	2	1	0	0	2	3	0	0	0	1	0	17	0	1765.98	ch05usp|O75962|TRIO_HUMAN;ch05utr|E7EWP2|E7EWP2_HUMAN;ch05utr|E7EPJ7|E7EPJ7_HUMAN;ch05utr|F5H228|F5H228_HUMAN	ch05usp|O75962|TRIO_HUMAN	1258	1274	yes	no	2	6.7894e-15	112.82	2		2	2		2	2		1	2	2	2	1.82	1.813	16.955	17		Median	1.4226	2.0256	1.468	2	0	Median	NaN	NaN	NaN	0	0	Median	1.4731	1.9989	1.0746	2	0	Median	0.77569	1.5208	4.2985	2	0	Median	NaN	NaN	NaN	0	0	Median	0.81629	1.6429	2.7692	2	0	Median	1.8523	1.5076	3.0517	2	0	Median	NaN	NaN	NaN	0	0	Median	2.2321	1.813	NaN	1	0	Median	1.9211	1.6447	2.1816	2	0	Median	3.0557	2.5498	0.62986	2	0	Median	2.3182	1.9609	0.26826	2	0	Median	4707100000	1944700000	2762400000	953340000	399700000	553640000	0	0	0	723690000	286890000	436810000	443400000	248580000	194820000	0	0	0	668110000	354730000	313380000	862650000	311320000	551330000	0	0	0	69029000	18177000	50852000	547430000	192150000	355280000	170270000	45274000	124990000	269220000	87914000	181310000			68366	2062	76911	1238856;1238857;1238858;1238859;1238860;1238861;1238862;1238863;1238864;1238865;1238866;1238867;1238868;1238869;1238870;1238871;1238872	1840743;1840744;1840745;1840746;1840747;1840748;1840749;1840750;1840751;1840752;1840753;1840754;1840755;1840756;1840757;1840758;1840759;1840760	1840756			17
SLQLEAQTYQR	ERWENHNKSLQLEAQT	LEAQTYQRIHEKIQER	K	S	L	Q	R	I	1	1	0	0	0	3	1	0	0	0	2	0	0	0	0	1	1	0	1	0	0	11	0	1335.68	ch03usp|O95376|ARI2_HUMAN	ch03usp|O95376|ARI2_HUMAN	378	388	yes	yes	2	1.2103e-21	195.51	2		2	2	4		2						0.81989	1.0976	9.7792	6		Median	0.81989	1.079	0.78305	2	0	Median	NaN	NaN	NaN	0	0	Median	0.92679	1.1102	NaN	1	0	Median	NaN	NaN	NaN	0	0	Median	0.66888	1.2008	3.8185	2	0	Median	NaN	NaN	NaN	0	0	Median	1.1713	0.9245	NaN	1	0	Median	NaN	NaN	NaN	0	0	Median	NaN	NaN	NaN	0	0	Median	NaN	NaN	NaN	0	0	Median	NaN	NaN	NaN	0	0	Median	NaN	NaN	NaN	0	0	Median	1374200000	716040000	658200000	424020000	233330000	190680000	0	0	0	109550000	107520000	2028800	166830000	113630000	53202000	176090000	113280000	62810000	0	0	0	497740000	148270000	349470000	0	0	0	0	0	0	0	0	0	0	0	0	0	0	0			68367	1404	76912	1238873;1238874;1238875;1238876;1238877;1238878;1238879;1238880;1238881;1238882;1238883;1238884	1840761;1840762;1840763;1840764;1840765;1840766;1840767;1840768;1840769;1840770;1840771;1840772;1840773;1840774;1840775	1840761			15
SLQLLSPEER	SSATDKCRSLQLLSPE	QLLSPEERVSVTDYKR	R	S	L	E	R	V	0	1	0	0	0	1	2	0	0	0	3	0	0	0	1	2	0	0	0	0	0	10	0	1170.62	ch20usp|O95396|MOCS3_HUMAN	ch20usp|O95396|MOCS3_HUMAN	326	335	yes	yes	2	0.090538	51.531		1											0.49718	0.61128	NaN	1		Median	NaN	NaN	NaN	0	0	Median	0.49718	0.61128	NaN	1	0	Median	NaN	NaN	NaN	0	0	Median	NaN	NaN	NaN	0	0	Median	NaN	NaN	NaN	0	0	Median	NaN	NaN	NaN	0	0	Median	NaN	NaN	NaN	0	0	Median	NaN	NaN	NaN	0	0	Median	NaN	NaN	NaN	0	0	Median	NaN	NaN	NaN	0	0	Median	NaN	NaN	NaN	0	0	Median	NaN	NaN	NaN	0	0	Median	48172000	29753000	18419000	0	0	0	48172000	29753000	18419000	0	0	0	0	0	0	0	0	0	0	0	0	0	0	0	0	0	0	0	0	0	0	0	0	0	0	0	0	0	0			68368	6875	76913	1238885	1840776	1840776			0
SLQLSAWESSIVDR	WNSPSRNRSLQLSAWE	WESSIVDRLMTPTLSF	R	S	L	D	R	L	1	1	0	1	0	1	1	0	0	1	2	0	0	0	0	4	0	1	0	1	0	14	0	1589.8	ch01usp|Q3KQU3|MA7D1_HUMAN	ch01usp|Q3KQU3|MA7D1_HUMAN	286	299	yes	yes	2	1.7196e-28	196.33			3	1	2	2		3	2	1		2	2.6521	3.0111	12.808	9		Median	NaN	NaN	NaN	0	0	Median	NaN	NaN	NaN	0	0	Median	2.6521	3.3254	NaN	1	0	Median	NaN	NaN	NaN	0	0	Median	1.6888	3.1569	11.913	2	0	Median	1.3558	2.531	12.816	2	0	Median	NaN	NaN	NaN	0	0	Median	NaN	NaN	NaN	0	0	Median	3.7938	3.0086	0.11743	2	0	Median	NaN	NaN	NaN	0	0	Median	NaN	NaN	NaN	0	0	Median	4.1771	3.379	0.15507	2	0	Median	2724200000	528980000	2195200000	0	0	0	0	0	0	363230000	59636000	303590000	0	0	0	442770000	153180000	289590000	326050000	144790000	181260000	0	0	0	685980000	0	685980000	453400000	96921000	356480000	75125000	0	75125000	0	0	0	377640000	74440000	303200000			68369	336	76914	1238886;1238887;1238888;1238889;1238890;1238891;1238892;1238893;1238894;1238895;1238896;1238897;1238898;1238899;1238900;1238901	1840777;1840778;1840779;1840780;1840781;1840782;1840783;1840784;1840785;1840786;1840787;1840788;1840789;1840790;1840791;1840792;1840793;1840794;1840795;1840796;1840797	1840787			20
SLQLTGFQAYK	GQIWFLPRSLQLTGFQ	LTGFQAYKLRVTHLYQ	R	S	L	Y	K	L	1	0	0	0	0	2	0	1	0	0	2	1	0	1	0	1	1	0	1	0	0	11	0	1254.66	ch11utr|A0A087WXL6|A0A087WXL6_HUMAN;ch07utr|A0A087WXL6|A0A087WXL6_HUMAN;ch11usp|Q9H270|VPS11_HUMAN;ch11utr|B7Z879|B7Z879_HUMAN;ch07utr|B7Z879|B7Z879_HUMAN	ch11utr|A0A087WXL6|A0A087WXL6_HUMAN	74	84	yes	no	2	0.13311	31.597	1												NaN	NaN	NaN	0		Median	NaN	NaN	NaN	0	0	Median	NaN	NaN	NaN	0	0	Median	NaN	NaN	NaN	0	0	Median	NaN	NaN	NaN	0	0	Median	NaN	NaN	NaN	0	0	Median	NaN	NaN	NaN	0	0	Median	NaN	NaN	NaN	0	0	Median	NaN	NaN	NaN	0	0	Median	NaN	NaN	NaN	0	0	Median	NaN	NaN	NaN	0	0	Median	NaN	NaN	NaN	0	0	Median	NaN	NaN	NaN	0	0	Median	164510000	164510000	0	164510000	164510000	0	0	0	0	0	0	0	0	0	0	0	0	0	0	0	0	0	0	0	0	0	0	0	0	0	0	0	0	0	0	0	0	0	0			68370	3091	76915	1238902	1840798	1840798			1
SLQMYLER	ISKDSIQKSLQMYLER	SLQMYLERLKEEKG__	K	S	L	E	R	L	0	1	0	0	0	1	1	0	0	0	2	0	1	0	0	1	0	0	1	0	0	8	0	1038.52	ch16usp|P42126|ECI1_HUMAN;ch16utr|Q96DC0|Q96DC0_HUMAN	ch16usp|P42126|ECI1_HUMAN	289	296	yes	no	2	0.0014115	120.15	1	2	2	2	1	1		2	2	1	1	2	0.98647	0.96052	11.12	10		Median	NaN	NaN	NaN	0	0	Median	NaN	NaN	NaN	0	0	Median	0.78204	1.0043	NaN	1	0	Median	0.64108	1.1341	NaN	1	0	Median	0.53829	0.99028	NaN	1	0	Median	0.51421	0.9863	NaN	1	0	Median	NaN	NaN	NaN	0	0	Median	1.0188	0.81911	12.534	2	0	Median	1.1087	0.91868	9.9583	2	0	Median	1.0963	0.89817	NaN	1	0	Median	1.1412	0.93598	NaN	1	0	Median	NaN	NaN	NaN	0	0	Median	5245200000	3582400000	1662800000	104230000	104230000	0	614670000	614670000	0	843730000	602050000	241680000	120820000	86102000	34720000	687240000	437680000	249560000	559810000	377840000	181970000	0	0	0	972030000	472150000	499880000	251620000	122020000	129600000	350020000	163780000	186240000	252230000	113060000	139170000	488800000	488800000	0			68371	5488	76916	1238903;1238904;1238905;1238906;1238907;1238908;1238909;1238910;1238911;1238912;1238913;1238914;1238915;1238916;1238917;1238918;1238919	1840799;1840800;1840801;1840802;1840803;1840804;1840805;1840806;1840807;1840808;1840809;1840810;1840811;1840812;1840813;1840814;1840815;1840816	1840808			18
SLQPCECHQIK	DASFKAFRSLQPCECH	PCECHQIKSLQYSNTG	R	S	L	I	K	S	0	0	0	0	2	2	1	0	1	1	1	1	0	0	1	1	0	0	0	0	0	11	0	1398.64	ch05usp|Q9NW82|WDR70_HUMAN;ch05utr|D6RIW8|D6RIW8_HUMAN	ch05usp|Q9NW82|WDR70_HUMAN	223	233	yes	no	3	0.0449	35.71		1			2					1			0.68356	1.0219	10.21	4		Median	NaN	NaN	NaN	0	0	Median	0.8604	1.1567	NaN	1	0	Median	NaN	NaN	NaN	0	0	Median	NaN	NaN	NaN	0	0	Median	0.53006	0.94605	2.2236	2	0	Median	NaN	NaN	NaN	0	0	Median	NaN	NaN	NaN	0	0	Median	NaN	NaN	NaN	0	0	Median	NaN	NaN	NaN	0	0	Median	1.2355	1.0865	NaN	1	0	Median	NaN	NaN	NaN	0	0	Median	NaN	NaN	NaN	0	0	Median	21460000	11899000	9560300	0	0	0	4887600	2776400	2111300	0	0	0	0	0	0	10452000	6605200	3846500	0	0	0	0	0	0	0	0	0	0	0	0	6120300	2517700	3602600	0	0	0	0	0	0			68372	2325	76917	1238920;1238921;1238922;1238923	1840817;1840818;1840819;1840820;1840821	1840817			5
SLQPSVLMQLK	ISTSALARSLQPSVLM	PSVLMQLKLSDGSAYR	R	S	L	L	K	L	0	0	0	0	0	2	0	0	0	0	3	1	1	0	1	2	0	0	0	1	0	11	0	1242.7	ch08usp|Q9GZQ3|COMD5_HUMAN;ch08utr|H0YEQ6|H0YEQ6_HUMAN	ch08usp|Q9GZQ3|COMD5_HUMAN	171	181	yes	no	2	0.0003853	87.066			1		1		1		1				0.69532	0.90065	9.1233	3		Median	NaN	NaN	NaN	0	0	Median	NaN	NaN	NaN	0	0	Median	0.69532	0.90065	NaN	1	0	Median	NaN	NaN	NaN	0	0	Median	0.46556	0.81871	NaN	1	0	Median	NaN	NaN	NaN	0	0	Median	NaN	NaN	NaN	0	0	Median	NaN	NaN	NaN	0	0	Median	1.2084	0.98253	NaN	1	0	Median	NaN	NaN	NaN	0	0	Median	NaN	NaN	NaN	0	0	Median	NaN	NaN	NaN	0	0	Median	324850000	106030000	218830000	0	0	0	0	0	0	96867000	54456000	42411000	0	0	0	19030000	11659000	7371000	0	0	0	127900000	0	127900000	0	0	0	81054000	39910000	41144000	0	0	0	0	0	0	0	0	0			68373	3299	76918	1238924;1238925;1238926;1238927	1840822;1840823;1840824;1840825	1840822			3
SLQQLAEER	KELNERWRSLQQLAEE	LQQLAEERSQLLGSAH	R	S	L	E	R	S	1	1	0	0	0	2	2	0	0	0	2	0	0	0	0	1	0	0	0	0	0	9	0	1072.55	ch09utr|A0A0D9SF54|A0A0D9SF54_HUMAN;ch09usp|Q13813|SPTN1_HUMAN	ch09usp|Q13813|SPTN1_HUMAN	1217	1225	no	no	2	6.278e-05	138.08			1			1			2	1			1.1768	1.0006	19.815	5		Median	NaN	NaN	NaN	0	0	Median	NaN	NaN	NaN	0	0	Median	0.95256	1.2304	NaN	1	0	Median	NaN	NaN	NaN	0	0	Median	NaN	NaN	NaN	0	0	Median	0.84541	1.5367	NaN	1	0	Median	NaN	NaN	NaN	0	0	Median	NaN	NaN	NaN	0	0	Median	1.2203	0.9846	2.2794	2	0	Median	1.1768	0.99238	NaN	1	0	Median	NaN	NaN	NaN	0	0	Median	NaN	NaN	NaN	0	0	Median	5894800000	2550800000	3344000000	0	0	0	0	0	0	186320000	96061000	90263000	0	0	0	0	0	0	57390000	33890000	23500000	0	0	0	0	0	0	4989600000	2115600000	2874000000	661430000	305220000	356210000	0	0	0	0	0	0			68374	3460;3660	76919	1238928;1238929;1238930;1238931;1238932	1840826;1840827;1840828;1840829;1840830;1840831;1840832;1840833	1840826			8
SLQQPGLPSQSCSVQSSGGQPPGR	PTQPHTPKSLQQPGLP	SGGQPPGRQSHYGTPY	K	S	L	G	R	Q	0	1	0	0	1	5	0	4	0	0	2	0	0	0	4	6	0	0	0	1	0	24	0	2438.16	ch01usp|Q53ET0|CRTC2_HUMAN;ch01utr|Q5T4K5|Q5T4K5_HUMAN;ch01utr|H0YDQ8|H0YDQ8_HUMAN	ch01usp|Q53ET0|CRTC2_HUMAN	504	527	yes	no	2;3	8.3749e-37	152.48	4	4	4	1	4	4	3	4	2		3	1	1.2726	1.5951	11.088	28		Median	1.1493	1.4778	15.822	4	0	Median	1.2594	1.567	4.4213	3	0	Median	1.2837	1.5613	10.288	4	0	Median	NaN	NaN	NaN	0	0	Median	0.78277	1.3867	13.486	3	0	Median	0.96309	1.7406	4.9335	4	0	Median	1.9758	1.5565	0.23746	2	0	Median	1.9753	1.581	9.0315	4	0	Median	NaN	NaN	NaN	0	0	Median	NaN	NaN	NaN	0	0	Median	2.0766	1.6233	2.7809	3	0	Median	2.4697	1.9629	NaN	1	0	Median	2485100000	963310000	1521800000	192850000	88778000	104080000	354890000	136140000	218750000	274290000	119000000	155290000	10361000	0	10361000	285220000	157130000	128080000	287940000	146400000	141540000	213930000	63316000	150620000	338240000	105740000	232500000	91646000	0	91646000	0	0	0	357290000	120340000	236940000	78421000	26436000	51985000			68375	341	76920	1238933;1238934;1238935;1238936;1238937;1238938;1238939;1238940;1238941;1238942;1238943;1238944;1238945;1238946;1238947;1238948;1238949;1238950;1238951;1238952;1238953;1238954;1238955;1238956;1238957;1238958;1238959;1238960;1238961;1238962;1238963;1238964;1238965;1238966	1840834;1840835;1840836;1840837;1840838;1840839;1840840;1840841;1840842;1840843;1840844;1840845;1840846;1840847;1840848;1840849;1840850;1840851;1840852;1840853;1840854;1840855;1840856;1840857;1840858;1840859;1840860;1840861;1840862;1840863;1840864;1840865;1840866;1840867;1840868;1840869;1840870;1840871	1840834			38
SLQQPSFLVPYMLCR	QGSLTQPRSLQQPSFL	LVPYMLCRNLPYGFIQ	R	S	L	C	R	N	0	1	0	0	1	2	0	0	0	0	3	0	1	1	2	2	0	0	1	1	0	15	0	1837.92	ch01usp|O95155|UBE4B_HUMAN	ch01usp|O95155|UBE4B_HUMAN	481	495	yes	yes	2	0.0040807	53.491						1							NaN	NaN	NaN	0		Median	NaN	NaN	NaN	0	0	Median	NaN	NaN	NaN	0	0	Median	NaN	NaN	NaN	0	0	Median	NaN	NaN	NaN	0	0	Median	NaN	NaN	NaN	0	0	Median	NaN	NaN	NaN	0	0	Median	NaN	NaN	NaN	0	0	Median	NaN	NaN	NaN	0	0	Median	NaN	NaN	NaN	0	0	Median	NaN	NaN	NaN	0	0	Median	NaN	NaN	NaN	0	0	Median	NaN	NaN	NaN	0	0	Median	38925000	38925000	0	0	0	0	0	0	0	0	0	0	0	0	0	0	0	0	38925000	38925000	0	0	0	0	0	0	0	0	0	0	0	0	0	0	0	0	0	0	0			68376	82	76921	1238967	1840872	1840872			1
SLQQSLLR	GESLATCKSLQQSLLR	SLQQSLLRRWGEVTGR	K	S	L	L	R	R	0	1	0	0	0	2	0	0	0	0	3	0	0	0	0	2	0	0	0	0	0	8	0	943.545	ch07usp|Q96ME1|FXL18_HUMAN;ch07utr|H0Y6I6|H0Y6I6_HUMAN	ch07usp|Q96ME1|FXL18_HUMAN	659	666	yes	no	2	0.015745	61.679				1									0.5945	1.0699	NaN	1		Median	NaN	NaN	NaN	0	0	Median	NaN	NaN	NaN	0	0	Median	NaN	NaN	NaN	0	0	Median	0.5945	1.0699	NaN	1	0	Median	NaN	NaN	NaN	0	0	Median	NaN	NaN	NaN	0	0	Median	NaN	NaN	NaN	0	0	Median	NaN	NaN	NaN	0	0	Median	NaN	NaN	NaN	0	0	Median	NaN	NaN	NaN	0	0	Median	NaN	NaN	NaN	0	0	Median	NaN	NaN	NaN	0	0	Median	62587000	44933000	17654000	0	0	0	0	0	0	0	0	0	62587000	44933000	17654000	0	0	0	0	0	0	0	0	0	0	0	0	0	0	0	0	0	0	0	0	0	0	0	0			68377	2997	76922	1238968	1840873	1840873			1
SLQQVDEHSKPPHLR	KSGWEENKSLQQVDEH	HSKPPHLRHRESWSST	K	S	L	L	R	H	0	1	0	1	0	2	1	0	2	0	2	1	0	0	2	2	0	0	0	1	0	15	1	1769.92	ch11usp|O94913|PCF11_HUMAN;ch11utr|E9PKN0|E9PKN0_HUMAN;ch11utr|A0A0C4DGU6|A0A0C4DGU6_HUMAN	ch11usp|O94913|PCF11_HUMAN	606	620	no	no	3;4;5	2.1368e-09	115.12	1		3			3			1				1.1965	1.5897	19.501	7		Median	1.1965	1.5897	NaN	1	0	Median	NaN	NaN	NaN	0	0	Median	1.3188	1.7852	13.564	3	0	Median	NaN	NaN	NaN	0	0	Median	NaN	NaN	NaN	0	0	Median	0.79591	1.4163	13.776	3	0	Median	NaN	NaN	NaN	0	0	Median	NaN	NaN	NaN	0	0	Median	NaN	NaN	NaN	0	0	Median	NaN	NaN	NaN	0	0	Median	NaN	NaN	NaN	0	0	Median	NaN	NaN	NaN	0	0	Median	133240000	35194000	98043000	11620000	4943600	6676600	0	0	0	38937000	16760000	22177000	0	0	0	0	0	0	25582000	13491000	12091000	0	0	0	0	0	0	57098000	0	57098000	0	0	0	0	0	0	0	0	0			68378	3983	76923	1238969;1238970;1238971;1238972;1238973;1238974;1238975;1238976	1840874;1840875;1840876;1840877;1840878;1840879;1840880;1840881	1840876			7
SLQSALDVSPK	LVLPSLGRSLQSALDV	SALDVSPKHVLSERSV	R	S	L	P	K	H	1	0	0	1	0	1	0	0	0	0	2	1	0	0	1	3	0	0	0	1	0	11	0	1143.61	ch19usp|Q8IV63|VRK3_HUMAN;ch19utr|M0R073|M0R073_HUMAN;ch19utr|M0QYA8|M0QYA8_HUMAN	ch19usp|Q8IV63|VRK3_HUMAN	265	275	yes	no	2	0.0016982	73.435							1		1				NaN	NaN	NaN	0		Median	NaN	NaN	NaN	0	0	Median	NaN	NaN	NaN	0	0	Median	NaN	NaN	NaN	0	0	Median	NaN	NaN	NaN	0	0	Median	NaN	NaN	NaN	0	0	Median	NaN	NaN	NaN	0	0	Median	NaN	NaN	NaN	0	0	Median	NaN	NaN	NaN	0	0	Median	NaN	NaN	NaN	0	0	Median	NaN	NaN	NaN	0	0	Median	NaN	NaN	NaN	0	0	Median	NaN	NaN	NaN	0	0	Median	116620000	0	116620000	0	0	0	0	0	0	0	0	0	0	0	0	0	0	0	0	0	0	76040000	0	76040000	0	0	0	40581000	0	40581000	0	0	0	0	0	0	0	0	0			68379	6625	76924	1238977;1238978	1840882;1840883	1840883			2
SLQSELDEINKELSR	DTGLQEYKSLQSELDE	EINKELSRLDKELDDY	K	S	L	S	R	L	0	1	1	1	0	1	3	0	0	1	3	1	0	0	0	3	0	0	0	0	0	15	1	1759.9	ch05utr|A0A0G2JMZ8|A0A0G2JMZ8_HUMAN;ch05usp|Q16625|OCLN_HUMAN	ch05utr|A0A0G2JMZ8|A0A0G2JMZ8_HUMAN	445	459	yes	no	2;3	1.6374e-13	169.04				3		1	2		1			3	NaN	NaN	NaN	0		Median	NaN	NaN	NaN	0	0	Median	NaN	NaN	NaN	0	0	Median	NaN	NaN	NaN	0	0	Median	NaN	NaN	NaN	0	0	Median	NaN	NaN	NaN	0	0	Median	NaN	NaN	NaN	0	0	Median	NaN	NaN	NaN	0	0	Median	NaN	NaN	NaN	0	0	Median	NaN	NaN	NaN	0	0	Median	NaN	NaN	NaN	0	0	Median	NaN	NaN	NaN	0	0	Median	NaN	NaN	NaN	0	0	Median	1037100000	18620000	1018500000	0	0	0	0	0	0	0	0	0	303700000	0	303700000	0	0	0	15164000	0	15164000	281390000	0	281390000	0	0	0	65221000	0	65221000	0	0	0	0	0	0	371650000	18620000	353030000			68380	2176	76925	1238979;1238980;1238981;1238982;1238983;1238984;1238985;1238986;1238987;1238988	1840884;1840885;1840886;1840887;1840888;1840889;1840890;1840891;1840892;1840893;1840894	1840890			11
SLQSKDEQQQLDFRR	AETLVLVKSLQSKDEQ	QQQLDFRRELEMFGKL	K	S	L	R	R	E	0	2	0	2	0	4	1	0	0	0	2	1	0	1	0	2	0	0	0	0	0	15	2	1876.94	ch06usp|Q13308|PTK7_HUMAN;ch06utr|C9JQR6|C9JQR6_HUMAN;ch06utr|H0Y8F1|H0Y8F1_HUMAN	ch06usp|Q13308|PTK7_HUMAN	831	845	yes	no	3;4	2.6099e-13	118.51	1				2	2		1					0.81237	1.6178	22.479	3		Median	NaN	NaN	NaN	0	0	Median	NaN	NaN	NaN	0	0	Median	NaN	NaN	NaN	0	0	Median	NaN	NaN	NaN	0	0	Median	0.87691	1.4549	30.587	2	0	Median	0.81237	1.6178	NaN	1	0	Median	NaN	NaN	NaN	0	0	Median	NaN	NaN	NaN	0	0	Median	NaN	NaN	NaN	0	0	Median	NaN	NaN	NaN	0	0	Median	NaN	NaN	NaN	0	0	Median	NaN	NaN	NaN	0	0	Median	124240000	50690000	73551000	6944200	0	6944200	0	0	0	0	0	0	0	0	0	31864000	19308000	12556000	56339000	31382000	24958000	0	0	0	29093000	0	29093000	0	0	0	0	0	0	0	0	0	0	0	0			68381	2520	76926	1238989;1238990;1238991;1238992;1238993;1238994	1840895;1840896;1840897;1840898;1840899;1840900;1840901	1840900			7
SLQSLEASLHAMESTR	KTFMPKQRSLQSLEAS	LHAMESTRESLKAELG	R	S	L	T	R	E	2	1	0	0	0	1	2	0	1	0	3	0	1	0	0	4	1	0	0	0	0	16	0	1758.86	ch10usp|Q9UQE7|SMC3_HUMAN	ch10usp|Q9UQE7|SMC3_HUMAN	759	774	yes	yes	2;3	3.6663e-50	192.78		3	3	1	3		1	4	2		4	3	1.3636	1.241	11.239	22		Median	NaN	NaN	NaN	0	0	Median	0.89966	1.2	5.2115	3	0	Median	1.1955	1.4775	4.1043	2	0	Median	0.57751	1.0738	NaN	1	0	Median	0.59919	1.1164	7.911	3	0	Median	NaN	NaN	NaN	0	0	Median	1.2856	1.0232	NaN	1	0	Median	1.5007	1.2209	11.997	4	0	Median	1.8267	1.4641	NaN	1	0	Median	NaN	NaN	NaN	0	0	Median	1.5264	1.241	2.7477	4	0	Median	1.6466	1.3135	4.0903	3	0	Median	6320800000	2706000000	3614900000	0	0	0	752140000	382650000	369490000	419610000	147130000	272480000	271940000	131170000	140770000	1138900000	664350000	474520000	0	0	0	88196000	35354000	52842000	648990000	260040000	388950000	406720000	85467000	321260000	0	0	0	1916800000	736450000	1180400000	677550000	263360000	414200000			68382	3920	76927	1238995;1238996;1238997;1238998;1238999;1239000;1239001;1239002;1239003;1239004;1239005;1239006;1239007;1239008;1239009;1239010;1239011;1239012;1239013;1239014;1239015;1239016;1239017;1239018	1840902;1840903;1840904;1840905;1840906;1840907;1840908;1840909;1840910;1840911;1840912;1840913;1840914;1840915;1840916;1840917;1840918;1840919;1840920;1840921;1840922;1840923;1840924;1840925;1840926;1840927;1840928;1840929;1840930	1840910			25
SLQSLLGPSSK	IGTSPSLRSLQSLLGP	SLLGPSSKFRHAQGTV	R	S	L	S	K	F	0	0	0	0	0	1	0	1	0	0	3	1	0	0	1	4	0	0	0	0	0	11	0	1115.62	ch16usp|P57737|CORO7_HUMAN;ch16utr|I3L167|I3L167_HUMAN;ch16utr|E7EP81|E7EP81_HUMAN;ch16utr|A0A0A6YYL4|A0A0A6YYL4_HUMAN	ch16utr|A0A0A6YYL4|A0A0A6YYL4_HUMAN	462	472	no	no	2	1.2663e-07	132.32	2	2	3	1	2	2	1	2		2	2	2	0.8468	1.0083	27.162	16		Median	0.86486	1.2173	6.2818	2	0	Median	0.86109	1.1546	3.9784	2	0	Median	0.54857	0.73075	7.7766	2	0	Median	0.49559	0.92525	NaN	1	0	Median	0.55581	1.0525	3.1431	2	0	Median	0.29832	0.59228	NaN	1	0	Median	1.2871	1.0783	NaN	1	0	Median	1.6079	1.3486	44.063	2	0	Median	NaN	NaN	NaN	0	0	Median	NaN	NaN	NaN	0	0	Median	1.0612	0.89387	0.040441	2	0	Median	0.86267	0.73486	NaN	1	0	Median	7653600000	3931500000	3722100000	431650000	223850000	207800000	1230200000	652260000	577890000	618590000	333030000	285560000	42633000	26676000	15957000	1329000000	855830000	473120000	353270000	229340000	123930000	590680000	260350000	330330000	728360000	308140000	420220000	0	0	0	355200000	0	355200000	1531600000	861050000	670520000	442500000	180960000	261540000			68383	5747;5502	76928	1239019;1239020;1239021;1239022;1239023;1239024;1239025;1239026;1239027;1239028;1239029;1239030;1239031;1239032;1239033;1239034;1239035;1239036;1239037;1239038;1239039	1840931;1840932;1840933;1840934;1840935;1840936;1840937;1840938;1840939;1840940;1840941;1840942;1840943;1840944;1840945;1840946;1840947;1840948;1840949;1840950;1840951;1840952;1840953;1840954;1840955;1840956;1840957	1840932			27
SLQTADIATITPDQVRPIAYIDFENAFR	EASLGPIRSLQTADIA	IDFENAFRTVRPSVSP	R	S	L	F	R	T	4	2	1	3	0	2	1	0	0	4	1	0	0	2	2	1	3	0	1	1	0	28	1	3164.61	ch07usp|Q6PIW4|FIGL1_HUMAN	ch07usp|Q6PIW4|FIGL1_HUMAN	622	649	yes	yes	3	1.892e-55	196.22		1	1				2	1	2	2	2	2	NaN	NaN	NaN	0		Median	NaN	NaN	NaN	0	0	Median	NaN	NaN	NaN	0	0	Median	NaN	NaN	NaN	0	0	Median	NaN	NaN	NaN	0	0	Median	NaN	NaN	NaN	0	0	Median	NaN	NaN	NaN	0	0	Median	NaN	NaN	NaN	0	0	Median	NaN	NaN	NaN	0	0	Median	NaN	NaN	NaN	0	0	Median	NaN	NaN	NaN	0	0	Median	NaN	NaN	NaN	0	0	Median	NaN	NaN	NaN	0	0	Median	900690000	0	900690000	0	0	0	83838000	0	83838000	68145000	0	68145000	0	0	0	0	0	0	0	0	0	185590000	0	185590000	79034000	0	79034000	91919000	0	91919000	90527000	0	90527000	198550000	0	198550000	103080000	0	103080000			68384	2937	76929	1239040;1239041;1239042;1239043;1239044;1239045;1239046;1239047;1239048;1239049;1239050;1239051;1239052	1840958;1840959;1840960;1840961;1840962;1840963;1840964;1840965;1840966;1840967;1840968;1840969;1840970	1840966			13
SLQTLALETEWELR	VCPDPSSRSLQTLALE	LETEWELRQIPLQSLD	R	S	L	L	R	Q	1	1	0	0	0	1	3	0	0	0	4	0	0	0	0	1	2	1	0	0	0	14	0	1687.88	ch01usp|Q8N766|EMC1_HUMAN	ch01usp|Q8N766|EMC1_HUMAN	244	257	yes	yes	2;3	1.2809e-28	194.48	2	3	3	2	2	3	4	3	6	3	6	3	1.7532	1.5332	29.698	31		Median	1.1096	1.4349	0.80792	2	0	Median	1.2325	1.4454	35.324	3	0	Median	1.2109	1.4451	56.166	3	0	Median	0.66454	1.2513	8.7532	2	0	Median	0.93848	1.5332	NaN	1	0	Median	0.88939	1.5881	6.828	2	0	Median	2.411	1.9323	13.681	4	0	Median	NaN	NaN	NaN	0	0	Median	1.8355	1.4431	6.0981	3	0	Median	1.9303	1.5628	36.26	3	0	Median	2.3494	1.8138	15.451	5	0	Median	2.3144	1.8864	51.669	3	0	Median	6014000000	2444300000	3569700000	1027600000	480970000	546630000	273540000	141410000	132130000	314960000	181950000	133010000	803570000	478430000	325140000	49746000	12830000	36916000	125050000	58536000	66510000	1662800000	519520000	1143300000	84853000	0	84853000	386060000	105430000	280640000	609330000	238330000	371000000	381930000	109520000	272410000	294510000	117400000	177110000			68385	485	76930	1239053;1239054;1239055;1239056;1239057;1239058;1239059;1239060;1239061;1239062;1239063;1239064;1239065;1239066;1239067;1239068;1239069;1239070;1239071;1239072;1239073;1239074;1239075;1239076;1239077;1239078;1239079;1239080;1239081;1239082;1239083;1239084;1239085;1239086;1239087;1239088;1239089;1239090;1239091;1239092	1840971;1840972;1840973;1840974;1840975;1840976;1840977;1840978;1840979;1840980;1840981;1840982;1840983;1840984;1840985;1840986;1840987;1840988;1840989;1840990;1840991;1840992;1840993;1840994;1840995;1840996;1840997;1840998;1840999;1841000;1841001;1841002;1841003;1841004;1841005;1841006;1841007;1841008;1841009;1841010;1841011;1841012;1841013;1841014;1841015;1841016;1841017;1841018	1840996			46
SLQTTSPPVVAPGNENGLAVPVPLRK	CSQPSGDRSLQTTSPP	AVPVPLRKSRPVSMDA	R	S	L	R	K	S	2	1	2	0	0	1	1	2	0	0	3	1	0	0	5	2	2	0	0	4	0	26	1	2640.46	ch05usp|O94804|STK10_HUMAN	ch05usp|O94804|STK10_HUMAN	387	412	yes	yes	3	7.1266e-10	102.97	1	3	1		4		2		2		2		1.2918	1.2661	27.159	7		Median	1.0911	1.626	NaN	1	0	Median	NaN	NaN	NaN	0	0	Median	NaN	NaN	NaN	0	0	Median	NaN	NaN	NaN	0	0	Median	NaN	NaN	NaN	0	0	Median	NaN	NaN	NaN	0	0	Median	1.3894	1.1812	9.8208	2	0	Median	NaN	NaN	NaN	0	0	Median	1.6142	1.3794	1.9542	2	0	Median	NaN	NaN	NaN	0	0	Median	0.95482	0.81115	4.3717	2	0	Median	NaN	NaN	NaN	0	0	Median	2746300000	1673300000	1073000000	235280000	121810000	113470000	357530000	254360000	103180000	113010000	113010000	0	0	0	0	475380000	475380000	0	0	0	0	651810000	298990000	352810000	0	0	0	461150000	173060000	288090000	0	0	0	452150000	236670000	215480000	0	0	0			68386	2064	76931	1239093;1239094;1239095;1239096;1239097;1239098;1239099;1239100;1239101;1239102;1239103;1239104;1239105;1239106;1239107	1841019;1841020;1841021;1841022;1841023;1841024;1841025;1841026;1841027;1841028;1841029;1841030;1841031;1841032;1841033;1841034;1841035;1841036	1841019	1275		18
SLQVFEETGISHSEFLHR	HDKRKVARSLQVFEET	SHSEFLHRQHTEEGGG	R	S	L	H	R	Q	0	1	0	0	0	1	3	1	2	1	2	0	0	2	0	3	1	0	0	1	0	18	0	2115.04	ch01usp|Q9H3H1|MOD5_HUMAN;ch01utr|S4R2Z0|S4R2Z0_HUMAN;ch01utr|S4R3U8|S4R3U8_HUMAN	ch01usp|Q9H3H1|MOD5_HUMAN	188	205	yes	no	3;4	1.4474e-16	133.86		2	2		2	2	2	3	3			1	2.2208	2.1267	33.997	13		Median	NaN	NaN	NaN	0	0	Median	NaN	NaN	NaN	0	0	Median	2.3542	2.9628	7.8969	2	0	Median	NaN	NaN	NaN	0	0	Median	0.7486	1.3806	59.111	2	0	Median	1.479	2.7631	10.955	2	0	Median	1.8446	1.4669	15.008	2	0	Median	2.5329	2.0474	7.9384	2	0	Median	2.6966	2.062	4.3672	2	0	Median	NaN	NaN	NaN	0	0	Median	NaN	NaN	NaN	0	0	Median	2.7445	2.1597	NaN	1	0	Median	1748800000	615310000	1133500000	0	0	0	152990000	0	152990000	180310000	62973000	117340000	0	0	0	388990000	236600000	152390000	183110000	81066000	102050000	267910000	111830000	156080000	239040000	46744000	192300000	216830000	42512000	174320000	0	0	0	0	0	0	119590000	33593000	85993000			68387	624	76932	1239108;1239109;1239110;1239111;1239112;1239113;1239114;1239115;1239116;1239117;1239118;1239119;1239120;1239121;1239122;1239123;1239124	1841037;1841038;1841039;1841040;1841041;1841042;1841043;1841044;1841045;1841046;1841047;1841048;1841049;1841050;1841051;1841052;1841053;1841054	1841037			18
SLQVLNDKNVSNEK	________________	DKNVSNEKNTENCDFL	M	S	L	E	K	N	0	0	3	1	0	1	1	0	0	0	2	2	0	0	0	2	0	0	0	2	0	14	1	1586.83	ch04usp|Q9Y6A5|TACC3_HUMAN;ch04utr|E7EMT0|E7EMT0_HUMAN;ch04utr|C9JA91|C9JA91_HUMAN;ch04utr|C9JWI7|C9JWI7_HUMAN;ch04utr|Q8IX09|Q8IX09_HUMAN;ch04utr|F8WC55|F8WC55_HUMAN	ch04usp|Q9Y6A5|TACC3_HUMAN	2	15	yes	no	2	1.7249e-36	209.83	1	3	2		2	2		1	3	1	1	2	3.5739	6.5859	14.667	3		Median	NaN	NaN	NaN	0	0	Median	NaN	NaN	NaN	0	0	Median	NaN	NaN	NaN	0	0	Median	NaN	NaN	NaN	0	0	Median	3.6994	6.9729	8.0752	2	0	Median	2.7447	5.518	NaN	1	0	Median	NaN	NaN	NaN	0	0	Median	NaN	NaN	NaN	0	0	Median	NaN	NaN	NaN	0	0	Median	NaN	NaN	NaN	0	0	Median	NaN	NaN	NaN	0	0	Median	NaN	NaN	NaN	0	0	Median	2926000000	124170000	2801800000	166290000	0	166290000	209410000	0	209410000	251310000	0	251310000	0	0	0	427390000	84060000	343330000	268950000	40112000	228840000	0	0	0	246750000	0	246750000	438820000	0	438820000	180610000	0	180610000	519870000	0	519870000	216620000	0	216620000			68388	2007	76933	1239125;1239126;1239127;1239128;1239129;1239130;1239131;1239132;1239133;1239134;1239135;1239136;1239137;1239138;1239139;1239140;1239141;1239142	1841055;1841056;1841057;1841058;1841059;1841060;1841061;1841062;1841063;1841064;1841065;1841066;1841067;1841068;1841069;1841070;1841071;1841072;1841073;1841074	1841066			20
SLQVLNDKNVSNEKNTENCDFLFSPPEVTGR	________________	SPPEVTGRSSVLRVSQ	M	S	L	G	R	S	0	1	5	2	1	1	3	1	0	0	3	2	0	2	2	3	2	0	0	3	0	31	2	3550.7	ch04usp|Q9Y6A5|TACC3_HUMAN;ch04utr|E7EMT0|E7EMT0_HUMAN;ch04utr|C9JA91|C9JA91_HUMAN;ch04utr|C9JWI7|C9JWI7_HUMAN;ch04utr|Q8IX09|Q8IX09_HUMAN;ch04utr|F8WC55|F8WC55_HUMAN	ch04usp|Q9Y6A5|TACC3_HUMAN	2	32	yes	no	3	1.6361e-40	169.18			1		1			2	1			1	NaN	NaN	NaN	0		Median	NaN	NaN	NaN	0	0	Median	NaN	NaN	NaN	0	0	Median	NaN	NaN	NaN	0	0	Median	NaN	NaN	NaN	0	0	Median	NaN	NaN	NaN	0	0	Median	NaN	NaN	NaN	0	0	Median	NaN	NaN	NaN	0	0	Median	NaN	NaN	NaN	0	0	Median	NaN	NaN	NaN	0	0	Median	NaN	NaN	NaN	0	0	Median	NaN	NaN	NaN	0	0	Median	NaN	NaN	NaN	0	0	Median	722490000	0	722490000	0	0	0	0	0	0	95626000	0	95626000	0	0	0	76658000	0	76658000	0	0	0	0	0	0	337300000	0	337300000	101090000	0	101090000	0	0	0	0	0	0	111820000	0	111820000			68389	2007	76934	1239143;1239144;1239145;1239146;1239147;1239148	1841075;1841076;1841077;1841078;1841079;1841080	1841080			6
SLQVWQQTVDQR	RFLWNQVRSLQVWQQT	WQQTVDQRLSSWHTDV	R	S	L	Q	R	L	0	1	0	1	0	4	0	0	0	0	1	0	0	0	0	1	1	1	0	2	0	12	0	1486.75	ch03utr|E9PG22|E9PG22_HUMAN;ch03usp|Q8IW35|CEP97_HUMAN	ch03utr|E9PG22|E9PG22_HUMAN	575	586	yes	no	2	0.011668	62.365			2										1.4693	1.7878	45.694	2		Median	NaN	NaN	NaN	0	0	Median	NaN	NaN	NaN	0	0	Median	1.4693	1.7878	45.694	2	0	Median	NaN	NaN	NaN	0	0	Median	NaN	NaN	NaN	0	0	Median	NaN	NaN	NaN	0	0	Median	NaN	NaN	NaN	0	0	Median	NaN	NaN	NaN	0	0	Median	NaN	NaN	NaN	0	0	Median	NaN	NaN	NaN	0	0	Median	NaN	NaN	NaN	0	0	Median	NaN	NaN	NaN	0	0	Median	107240000	50104000	57139000	0	0	0	0	0	0	107240000	50104000	57139000	0	0	0	0	0	0	0	0	0	0	0	0	0	0	0	0	0	0	0	0	0	0	0	0	0	0	0			68390	1575	76935	1239149;1239150	1841081;1841082	1841081			0
SLQWFGATVR	GEEPVEYKSLQWFGAT	QWFGATVRAHGSSILA	K	S	L	V	R	A	1	1	0	0	0	1	0	1	0	0	1	0	0	1	0	1	1	1	0	1	0	10	0	1163.61	ch12usp|P08648|ITA5_HUMAN	ch12usp|P08648|ITA5_HUMAN	138	147	yes	yes	2	3.1449e-05	125.74		3	2	1		1			1	1	1	2	1.0552	1.6802	29.649	3		Median	NaN	NaN	NaN	0	0	Median	NaN	NaN	NaN	0	0	Median	NaN	NaN	NaN	0	0	Median	1.0552	2.0014	NaN	1	0	Median	NaN	NaN	NaN	0	0	Median	0.90456	1.6802	NaN	1	0	Median	NaN	NaN	NaN	0	0	Median	NaN	NaN	NaN	0	0	Median	NaN	NaN	NaN	0	0	Median	1.3699	1.1227	NaN	1	0	Median	NaN	NaN	NaN	0	0	Median	NaN	NaN	NaN	0	0	Median	2181000000	410580000	1770400000	0	0	0	333380000	0	333380000	265190000	0	265190000	65872000	35234000	30639000	0	0	0	152870000	73463000	79405000	0	0	0	0	0	0	179650000	0	179650000	514990000	250030000	264970000	247200000	0	247200000	421870000	51859000	370020000			68391	4434	76936	1239151;1239152;1239153;1239154;1239155;1239156;1239157;1239158;1239159;1239160;1239161;1239162	1841083;1841084;1841085;1841086;1841087;1841088;1841089;1841090;1841091;1841092;1841093;1841094;1841095	1841093			13
SLQYGEQVNEILCR	KALKAMTRSLQYGEQV	QVNEILCRSSVWSAFK	R	S	L	C	R	S	0	1	1	0	1	2	2	1	0	1	2	0	0	0	0	1	0	0	1	1	0	14	0	1707.83	ch03usp|O75165|DJC13_HUMAN;ch03utr|H0YA63|H0YA63_HUMAN	ch03usp|O75165|DJC13_HUMAN	2169	2182	yes	no	2	8.689e-27	170.79	2	1	1		2	1				2	2	2	1.0502	0.83783	18.372	5		Median	NaN	NaN	NaN	0	0	Median	NaN	NaN	NaN	0	0	Median	NaN	NaN	NaN	0	0	Median	NaN	NaN	NaN	0	0	Median	0.43947	0.77058	NaN	1	0	Median	NaN	NaN	NaN	0	0	Median	NaN	NaN	NaN	0	0	Median	NaN	NaN	NaN	0	0	Median	NaN	NaN	NaN	0	0	Median	1.2579	1.0086	26.228	2	0	Median	NaN	NaN	NaN	0	0	Median	1.0225	0.82183	4.5213	2	0	Median	1382800000	899750000	483090000	135490000	0	135490000	0	0	0	109490000	109490000	0	0	0	0	312690000	253950000	58742000	146440000	146440000	0	0	0	0	0	0	0	0	0	0	269350000	110050000	159300000	172720000	172720000	0	236650000	107090000	129560000			68392	1387	76937	1239163;1239164;1239165;1239166;1239167;1239168;1239169;1239170;1239171;1239172;1239173;1239174;1239175	1841096;1841097;1841098;1841099;1841100;1841101;1841102;1841103;1841104;1841105;1841106;1841107;1841108	1841099			13
SLRADYNLTR	LSITRAVRSLRADYNL	RADYNLTRIRPDCFLE	R	S	L	T	R	I	1	2	1	1	0	0	0	0	0	0	2	0	0	0	0	1	1	0	1	0	0	10	1	1207.63	ch06usp|P26640|SYVC_HUMAN;ch06utr|A0A140T936|A0A140T936_HUMAN	ch06usp|P26640|SYVC_HUMAN	1120	1129	yes	no	2;3	5.896e-08	172.6	1			1				1		2		4	1.0123	0.81657	11.41	7		Median	0.59688	0.74482	NaN	1	0	Median	NaN	NaN	NaN	0	0	Median	NaN	NaN	NaN	0	0	Median	0.37089	0.67733	NaN	1	0	Median	NaN	NaN	NaN	0	0	Median	NaN	NaN	NaN	0	0	Median	NaN	NaN	NaN	0	0	Median	1.142	0.90124	NaN	1	0	Median	NaN	NaN	NaN	0	0	Median	0.96981	0.77933	6.6022	2	0	Median	NaN	NaN	NaN	0	0	Median	1.122	0.89532	2.0967	2	0	Median	428680000	231690000	196990000	72218000	43528000	28690000	0	0	0	0	0	0	45979000	32132000	13847000	0	0	0	0	0	0	0	0	0	16440000	7534300	8905300	0	0	0	189040000	93735000	95301000	0	0	0	105010000	54758000	50249000			68393	2469	76938	1239176;1239177;1239178;1239179;1239180;1239181;1239182;1239183;1239184	1841109;1841110;1841111;1841112;1841113;1841114;1841115;1841116;1841117;1841118;1841119;1841120;1841121	1841112			13
SLRDDYEVSCPELDQLVEAALAVPGVYGSR	RLMVESHRSLRDDYEV	VPGVYGSRMTGGGFGG	R	S	L	S	R	M	3	2	0	3	1	1	3	2	0	0	4	0	0	0	2	3	0	0	2	4	0	30	1	3307.6	ch17usp|P51570|GALK1_HUMAN;ch17utr|K7EII7|K7EII7_HUMAN	ch17usp|P51570|GALK1_HUMAN	313	342	yes	no	3	1.3318e-31	143.61		1	4	4	2	4		2		2	1	2	0.67169	0.81075	18.866	7		Median	NaN	NaN	NaN	0	0	Median	0.66191	0.76943	NaN	1	0	Median	0.62975	0.75161	NaN	1	0	Median	NaN	NaN	NaN	0	0	Median	0.59781	0.97706	19.022	2	0	Median	NaN	NaN	NaN	0	0	Median	NaN	NaN	NaN	0	0	Median	0.8824	0.69766	NaN	1	0	Median	NaN	NaN	NaN	0	0	Median	1.3011	1.1141	NaN	1	0	Median	0.99868	0.81075	NaN	1	0	Median	NaN	NaN	NaN	0	0	Median	1190400000	881930000	308470000	0	0	0	123420000	68295000	55125000	159980000	116760000	43220000	207870000	207870000	0	262480000	164160000	98325000	155830000	155830000	0	0	0	0	87182000	43973000	43208000	0	0	0	31834000	23748000	8086400	117220000	56711000	60506000	44584000	44584000	0			68394	5889	76939;76940	1239185;1239186;1239187;1239188;1239189;1239190;1239191;1239192;1239193;1239194;1239195;1239196;1239197;1239198;1239199;1239200;1239201;1239202;1239203;1239204;1239205;1239206	1841122;1841123;1841124;1841125;1841126;1841127;1841128;1841129;1841130;1841131;1841132;1841133;1841134;1841135;1841136;1841137;1841138;1841139;1841140;1841141;1841142;1841143;1841144;1841145;1841146;1841147	1841134	5709		26
SLRDLTPEHLPLLR	ICHRRGIRSLRDLTPE	PEHLPLLRNILHQGQE	R	S	L	L	R	N	0	2	0	1	0	0	1	0	1	0	5	0	0	0	2	1	1	0	0	0	0	14	1	1658.95	ch11usp|Q96C86|DCPS_HUMAN	ch11usp|Q96C86|DCPS_HUMAN	229	242	yes	yes	3;4	4.5736e-09	109.95	2		3	2		2			1	2		2	0.57283	0.70312	20.677	14		Median	0.5016	0.63625	23.937	2	0	Median	NaN	NaN	NaN	0	0	Median	0.5599	0.70252	7.1249	3	0	Median	0.34889	0.57645	13.818	2	0	Median	NaN	NaN	NaN	0	0	Median	0.30915	0.51493	8.5591	2	0	Median	NaN	NaN	NaN	0	0	Median	NaN	NaN	NaN	0	0	Median	0.93016	0.72681	NaN	1	0	Median	1.1169	0.90272	7.8376	2	0	Median	NaN	NaN	NaN	0	0	Median	0.97081	0.78295	15.09	2	0	Median	1115500000	721580000	393910000	83016000	57579000	25438000	0	0	0	409760000	246190000	163580000	181140000	125880000	55264000	0	0	0	281850000	218400000	63451000	0	0	0	0	0	0	48284000	20185000	28099000	71511000	35728000	35782000	0	0	0	39923000	17624000	22299000			68395	4214	76941	1239207;1239208;1239209;1239210;1239211;1239212;1239213;1239214;1239215;1239216;1239217;1239218;1239219;1239220	1841148;1841149;1841150;1841151;1841152;1841153;1841154;1841155;1841156;1841157;1841158;1841159;1841160;1841161;1841162	1841156			9
SLRDQDKDQCILITGESGAGK	ALSDEAYRSLRDQDKD	TGESGAGKTEASKLVM	R	S	L	G	K	T	1	1	0	3	1	2	1	3	0	2	2	2	0	0	0	2	1	0	0	0	0	21	2	2290.12	ch02utr|E9PDF6|E9PDF6_HUMAN;ch02usp|O43795|MYO1B_HUMAN;ch02utr|E7EQD9|E7EQD9_HUMAN;ch02utr|C9JYW1|C9JYW1_HUMAN;ch02utr|C9JUP5|C9JUP5_HUMAN	ch02utr|E9PDF6|E9PDF6_HUMAN	94	114	yes	no	3;4	5.0015e-10	107.25		1			2	1	1		2		1		0.69373	1.1948	10.15	6		Median	NaN	NaN	NaN	0	0	Median	0.73466	1.0787	NaN	1	0	Median	NaN	NaN	NaN	0	0	Median	NaN	NaN	NaN	0	0	Median	0.59516	1.1576	20.082	2	0	Median	0.58523	1.1793	NaN	1	0	Median	1.4615	1.2374	NaN	1	0	Median	NaN	NaN	NaN	0	0	Median	NaN	NaN	NaN	0	0	Median	NaN	NaN	NaN	0	0	Median	1.4111	1.2105	NaN	1	0	Median	NaN	NaN	NaN	0	0	Median	1561400000	742780000	818660000	0	0	0	121350000	71278000	50071000	0	0	0	0	0	0	489960000	277210000	212750000	148650000	95848000	52806000	310630000	124310000	186320000	0	0	0	258400000	97654000	160750000	0	0	0	232450000	76481000	155970000	0	0	0			68396	848	76942	1239221;1239222;1239223;1239224;1239225;1239226;1239227;1239228	1841163;1841164;1841165;1841166;1841167;1841168;1841169;1841170	1841163			7
SLREALEAESAWCYLYGTGSVAGVYLPGSR	NLLREGTRSLREALEA	GVYLPGSRQTLSIYQA	R	S	L	S	R	Q	4	2	0	0	1	0	3	4	0	0	4	0	0	0	1	4	1	1	3	2	0	30	1	3261.58	ch08usp|Q15149|PLEC_HUMAN	ch08usp|Q15149|PLEC_HUMAN	3809	3838	yes	yes	3	7.0937e-18	123.31	2	1		2	2	1	1	2			2		0.97146	1.0821	19.869	10		Median	0.83162	1.0634	NaN	1	0	Median	0.9121	1.1012	NaN	1	0	Median	NaN	NaN	NaN	0	0	Median	0.59587	0.95592	NaN	1	0	Median	0.80081	1.3073	14.177	2	0	Median	NaN	NaN	NaN	0	0	Median	1.0347	0.76746	NaN	1	0	Median	1.5635	1.161	6.167	2	0	Median	NaN	NaN	NaN	0	0	Median	NaN	NaN	NaN	0	0	Median	1.1151	0.84378	11.001	2	0	Median	NaN	NaN	NaN	0	0	Median	1161100000	588490000	572660000	87102000	56373000	30729000	176950000	89346000	87606000	0	0	0	34428000	26018000	8410500	184840000	100710000	84137000	27842000	27842000	0	63560000	32205000	31355000	195090000	75590000	119500000	0	0	0	0	0	0	391330000	180400000	210930000	0	0	0			68397	3200	76943	1239229;1239230;1239231;1239232;1239233;1239234;1239235;1239236;1239237;1239238;1239239;1239240;1239241	1841171;1841172;1841173;1841174;1841175;1841176;1841177;1841178;1841179;1841180;1841181;1841182;1841183;1841184;1841185;1841186	1841177			15
SLRECELYVQK	TAASEEARSLRECELY	ECELYVQKHNIQALLK	R	S	L	Q	K	H	0	1	0	0	1	1	2	0	0	0	2	1	0	0	0	1	0	0	1	1	0	11	1	1423.71	ch17usp|P10644|KAP0_HUMAN;ch17utr|K7EPB2|K7EPB2_HUMAN;ch17utr|K7EMU2|K7EMU2_HUMAN;ch17utr|K7EMZ6|K7EMZ6_HUMAN;ch17utr|K7EIE5|K7EIE5_HUMAN;ch17utr|K7EID3|K7EID3_HUMAN;ch17utr|K7EJ40|K7EJ40_HUMAN;ch17utr|K7EK41|K7EK41_HUMAN;ch17utr|K7EQK3|K7EQK3_HUMAN;ch17utr|X6RAV4|X6RAV4_HUMAN;ch17utr|K7EPR5|K7EPR5_HUMAN	ch17usp|P10644|KAP0_HUMAN	14	24	yes	no	2;3	7.3176e-07	138.99	1			1	2	2		3	2		6	3	26.858	23.205	39.193	2		Median	NaN	NaN	NaN	0	0	Median	NaN	NaN	NaN	0	0	Median	NaN	NaN	NaN	0	0	Median	NaN	NaN	NaN	0	0	Median	NaN	NaN	NaN	0	0	Median	NaN	NaN	NaN	0	0	Median	NaN	NaN	NaN	0	0	Median	26.858	23.205	39.193	2	0	Median	NaN	NaN	NaN	0	0	Median	NaN	NaN	NaN	0	0	Median	NaN	NaN	NaN	0	0	Median	NaN	NaN	NaN	0	0	Median	3277800000	27376000	3250400000	45381000	0	45381000	0	0	0	0	0	0	32279000	0	32279000	49525000	0	49525000	223510000	0	223510000	0	0	0	774040000	27376000	746670000	1077900000	0	1077900000	0	0	0	269430000	0	269430000	805770000	0	805770000			68398	5834	76944	1239242;1239243;1239244;1239245;1239246;1239247;1239248;1239249;1239250;1239251;1239252;1239253;1239254;1239255;1239256;1239257;1239258;1239259;1239260;1239261	1841187;1841188;1841189;1841190;1841191;1841192;1841193;1841194;1841195;1841196;1841197;1841198;1841199;1841200;1841201;1841202;1841203;1841204;1841205;1841206;1841207	1841205			21
SLREEQEEEEEGSWR	RSDSENWRSLREEQEE	EEEEGSWRLGAGPRRD	R	S	L	W	R	L	0	2	0	0	0	1	7	1	0	0	1	0	0	0	0	2	0	1	0	0	0	15	1	1891.82	ch07usp|O75420|PERQ1_HUMAN	ch07usp|O75420|PERQ1_HUMAN	200	214	yes	yes	3	6.9415e-05	88.951					1								NaN	NaN	NaN	0		Median	NaN	NaN	NaN	0	0	Median	NaN	NaN	NaN	0	0	Median	NaN	NaN	NaN	0	0	Median	NaN	NaN	NaN	0	0	Median	NaN	NaN	NaN	0	0	Median	NaN	NaN	NaN	0	0	Median	NaN	NaN	NaN	0	0	Median	NaN	NaN	NaN	0	0	Median	NaN	NaN	NaN	0	0	Median	NaN	NaN	NaN	0	0	Median	NaN	NaN	NaN	0	0	Median	NaN	NaN	NaN	0	0	Median	22930000	0	22930000	0	0	0	0	0	0	0	0	0	0	0	0	22930000	0	22930000	0	0	0	0	0	0	0	0	0	0	0	0	0	0	0	0	0	0	0	0	0			68399	2805	76945	1239262	1841208	1841208			1
SLREHMGNVVEALIALTN	ISRAAAERSLREHMGN	EALIALTN________	R	S	L	T	N	-	2	1	2	0	0	0	2	1	1	1	3	0	1	0	0	1	1	0	0	2	0	18	1	1966.03	ch15usp|Q9NX55|HYPK_HUMAN	ch15usp|Q9NX55|HYPK_HUMAN	112	129	yes	yes	3	0.00014872	63.436				2									0.66331	1.1145	NaN	1		Median	NaN	NaN	NaN	0	0	Median	NaN	NaN	NaN	0	0	Median	NaN	NaN	NaN	0	0	Median	0.66331	1.1145	NaN	1	0	Median	NaN	NaN	NaN	0	0	Median	NaN	NaN	NaN	0	0	Median	NaN	NaN	NaN	0	0	Median	NaN	NaN	NaN	0	0	Median	NaN	NaN	NaN	0	0	Median	NaN	NaN	NaN	0	0	Median	NaN	NaN	NaN	0	0	Median	NaN	NaN	NaN	0	0	Median	85318000	73450000	11868000	0	0	0	0	0	0	0	0	0	85318000	73450000	11868000	0	0	0	0	0	0	0	0	0	0	0	0	0	0	0	0	0	0	0	0	0	0	0	0			68400	5379	76946	1239263;1239264	1841209;1841210	1841209			2
SLREPVAQPGLLLQPSK	QSRAGIGKSLREPVAQ	GLLLQPSKQAQIVKTS	K	S	L	S	K	Q	1	1	0	0	0	2	1	1	0	0	4	1	0	0	3	2	0	0	0	1	0	17	1	1832.05	ch02usp|Q9C0D5|TANC1_HUMAN	ch02usp|Q9C0D5|TANC1_HUMAN	1513	1529	yes	yes	2;3	0.00016449	62.556				2	1			1				1	1.6313	2.0319	40.296	4		Median	NaN	NaN	NaN	0	0	Median	NaN	NaN	NaN	0	0	Median	NaN	NaN	NaN	0	0	Median	0.6032	1.1074	NaN	1	0	Median	1.0688	2.0113	NaN	1	0	Median	NaN	NaN	NaN	0	0	Median	NaN	NaN	NaN	0	0	Median	2.4896	2.0526	NaN	1	0	Median	NaN	NaN	NaN	0	0	Median	NaN	NaN	NaN	0	0	Median	NaN	NaN	NaN	0	0	Median	3.5112	2.9269	NaN	1	0	Median	414470000	147380000	267090000	0	0	0	0	0	0	0	0	0	76759000	36353000	40406000	110950000	54896000	56058000	0	0	0	0	0	0	91981000	27872000	64109000	0	0	0	0	0	0	0	0	0	134780000	28261000	106520000			68401	1213	76947	1239265;1239266;1239267;1239268;1239269	1841211;1841212;1841213;1841214;1841215	1841213			4
SLRFDDKPDYSYLR	ATYLNFCRSLRFDDKP	KPDYSYLRQLFRNLFH	R	S	L	L	R	Q	0	2	0	3	0	0	0	0	0	0	2	1	0	1	1	2	0	0	2	0	0	14	2	1773.87	ch17usp|P48730|KC1D_HUMAN;ch17utr|H7BYT1|H7BYT1_HUMAN;ch22usp|P49674|KC1E_HUMAN	ch17usp|P48730|KC1D_HUMAN	257	270	no	no	4	0.00037462	77.367		1			1			1					NaN	NaN	NaN	0		Median	NaN	NaN	NaN	0	0	Median	NaN	NaN	NaN	0	0	Median	NaN	NaN	NaN	0	0	Median	NaN	NaN	NaN	0	0	Median	NaN	NaN	NaN	0	0	Median	NaN	NaN	NaN	0	0	Median	NaN	NaN	NaN	0	0	Median	NaN	NaN	NaN	0	0	Median	NaN	NaN	NaN	0	0	Median	NaN	NaN	NaN	0	0	Median	NaN	NaN	NaN	0	0	Median	NaN	NaN	NaN	0	0	Median	168490000	0	168490000	0	0	0	82831000	0	82831000	0	0	0	0	0	0	25937000	0	25937000	0	0	0	0	0	0	59724000	0	59724000	0	0	0	0	0	0	0	0	0	0	0	0			68402	5881;7210	76948	1239270;1239271;1239272	1841216;1841217;1841218	1841216			3
SLRPDPNFDALISK	RKKLVSKRSLRPDPNF	NFDALISKIYPSRDEY	R	S	L	S	K	I	1	1	1	2	0	0	0	0	0	1	2	1	0	1	2	2	0	0	0	0	0	14	1	1571.83	ch01usp|Q99496|RING2_HUMAN;ch01utr|X6RFN3|X6RFN3_HUMAN;ch06usp|Q06587|RING1_HUMAN	ch01usp|Q99496|RING2_HUMAN	99	112	no	no	2;3	1.0512e-14	128.71	2	2	3		1	2	4	4	4	2	3	3	1.7745	1.7417	24.644	24		Median	1.2886	1.7681	NaN	1	0	Median	1.1902	1.6848	6.1081	2	0	Median	1.2058	1.5948	31.467	2	0	Median	NaN	NaN	NaN	0	0	Median	0.85301	1.7692	NaN	1	0	Median	0.95523	1.9581	5.6127	2	0	Median	2.0687	1.7442	7.0638	2	0	Median	2.0689	1.7448	8.6873	3	0	Median	1.7435	1.4499	30.3	3	0	Median	1.2594	1.0855	54.135	2	0	Median	2.0373	1.7385	21.07	3	0	Median	2.3329	1.9561	13.483	3	0	Median	7492900000	2536600000	4956300000	70850000	32459000	38390000	513710000	223010000	290700000	577380000	253030000	324350000	0	0	0	238490000	131230000	107270000	552280000	280780000	271500000	1451700000	258250000	1193400000	1007000000	414520000	592440000	669260000	175390000	493870000	188150000	63433000	124720000	1060700000	370920000	689810000	1163400000	333590000	829770000			68403	565;2516	76949	1239273;1239274;1239275;1239276;1239277;1239278;1239279;1239280;1239281;1239282;1239283;1239284;1239285;1239286;1239287;1239288;1239289;1239290;1239291;1239292;1239293;1239294;1239295;1239296;1239297;1239298;1239299;1239300;1239301;1239302	1841219;1841220;1841221;1841222;1841223;1841224;1841225;1841226;1841227;1841228;1841229;1841230;1841231;1841232;1841233;1841234;1841235;1841236;1841237;1841238;1841239;1841240;1841241;1841242;1841243;1841244;1841245;1841246;1841247;1841248;1841249;1841250;1841251;1841252;1841253;1841254;1841255;1841256;1841257;1841258	1841237			38
SLRTEYGDLELCIEVVDNVQDAIDHIHK	TFSPSEVKSLRTEYGD	DAIDHIHKYGSSHTDV	K	S	L	H	K	Y	1	1	1	4	1	1	3	1	2	3	3	1	0	0	0	1	1	0	1	3	0	28	1	3280.6	ch10usp|P54886|P5CS_HUMAN	ch10usp|P54886|P5CS_HUMAN	663	690	yes	yes	5	6.3802e-12	110.33	1			2	1								0.5689	1.1413	11.128	4		Median	0.86213	1.2205	NaN	1	0	Median	NaN	NaN	NaN	0	0	Median	NaN	NaN	NaN	0	0	Median	0.5689	1.1413	0.83273	2	0	Median	0.48664	0.94307	NaN	1	0	Median	NaN	NaN	NaN	0	0	Median	NaN	NaN	NaN	0	0	Median	NaN	NaN	NaN	0	0	Median	NaN	NaN	NaN	0	0	Median	NaN	NaN	NaN	0	0	Median	NaN	NaN	NaN	0	0	Median	NaN	NaN	NaN	0	0	Median	427460000	245240000	182220000	201870000	103390000	98483000	0	0	0	0	0	0	176180000	113930000	62248000	49413000	27922000	21491000	0	0	0	0	0	0	0	0	0	0	0	0	0	0	0	0	0	0	0	0	0			68404	3754	76950	1239303;1239304;1239305;1239306	1841259;1841260;1841261;1841262	1841262			4
SLRVCESHDLVFDDQAR				S	L	A	R		1	2	0	3	1	1	1	0	1	0	2	0	0	1	0	2	0	0	0	2	0	17	1	2045.96		REV__ch04utr|G5E9L9|G5E9L9_HUMAN			yes	no	2;3	0.00011416	102.65		1	2		1	1			4	1			0.91514	0.71975	55.07	4		Median	NaN	NaN	NaN	0	0	Median	NaN	NaN	NaN	0	0	Median	NaN	NaN	NaN	0	0	Median	NaN	NaN	NaN	0	0	Median	1.3201	2.0695	NaN	1	0	Median	NaN	NaN	NaN	0	0	Median	NaN	NaN	NaN	0	0	Median	NaN	NaN	NaN	0	0	Median	0.85441	0.69563	7.4836	3	0	Median	NaN	NaN	NaN	0	0	Median	NaN	NaN	NaN	0	0	Median	NaN	NaN	NaN	0	0	Median	975560000	349240000	626320000	0	0	0	79853000	0	79853000	92483000	0	92483000	0	0	0	128800000	64273000	64528000	52390000	0	52390000	0	0	0	0	0	0	527130000	284970000	242160000	94907000	0	94907000	0	0	0	0	0	0	+		68405	7697	76951	1239307;1239308;1239309;1239310;1239311;1239312;1239313;1239314;1239315;1239316	1841263;1841264;1841265;1841266;1841267;1841268;1841269;1841270;1841271;1841272	1841267			10
SLRVDIAEGR	DGALLGDRSLRVDIAE	RVDIAEGRKQDKGGFG	R	S	L	G	R	K	1	2	0	1	0	0	1	1	0	1	1	0	0	0	0	1	0	0	0	1	0	10	1	1114.61	ch07usp|Q15056|IF4H_HUMAN	ch07usp|Q15056|IF4H_HUMAN	110	119	yes	yes	2;3	1.7248e-08	163.12	1		1			1		1	3	2		2	1.5585	1.2083	21.728	11		Median	0.94819	1.1483	NaN	1	0	Median	NaN	NaN	NaN	0	0	Median	0.75943	0.89057	NaN	1	0	Median	NaN	NaN	NaN	0	0	Median	NaN	NaN	NaN	0	0	Median	0.43952	0.77533	NaN	1	0	Median	NaN	NaN	NaN	0	0	Median	1.5585	1.2405	NaN	1	0	Median	1.579	1.2083	12.916	3	0	Median	1.7817	1.4175	7.0074	2	0	Median	NaN	NaN	NaN	0	0	Median	1.7407	1.402	21.823	2	0	Median	2982400000	1264800000	1717600000	472450000	241410000	231050000	0	0	0	146010000	77500000	68513000	0	0	0	0	0	0	185800000	120360000	65438000	0	0	0	79958000	30068000	49890000	1221600000	463020000	758550000	663140000	252700000	410440000	0	0	0	213470000	79787000	133680000			68406	2910	76952	1239317;1239318;1239319;1239320;1239321;1239322;1239323;1239324;1239325;1239326;1239327	1841273;1841274;1841275;1841276;1841277;1841278;1841279;1841280;1841281;1841282;1841283;1841284;1841285;1841286;1841287;1841288;1841289;1841290	1841279			18
SLRVDSEPVLVHCSAGIGR	LEFVNYVRSLRVDSEP	HCSAGIGRTGVLVTME	R	S	L	G	R	T	1	2	0	1	1	0	1	2	1	1	2	0	0	0	1	3	0	0	0	3	0	19	1	2051.06	ch09usp|P26045|PTN3_HUMAN	ch09usp|P26045|PTN3_HUMAN	830	848	yes	yes	3	0.055727	32.515											1		NaN	NaN	NaN	0		Median	NaN	NaN	NaN	0	0	Median	NaN	NaN	NaN	0	0	Median	NaN	NaN	NaN	0	0	Median	NaN	NaN	NaN	0	0	Median	NaN	NaN	NaN	0	0	Median	NaN	NaN	NaN	0	0	Median	NaN	NaN	NaN	0	0	Median	NaN	NaN	NaN	0	0	Median	NaN	NaN	NaN	0	0	Median	NaN	NaN	NaN	0	0	Median	NaN	NaN	NaN	0	0	Median	NaN	NaN	NaN	0	0	Median	16943000	0	16943000	0	0	0	0	0	0	0	0	0	0	0	0	0	0	0	0	0	0	0	0	0	0	0	0	0	0	0	0	0	0	16943000	0	16943000	0	0	0			68407	3413	76953	1239328	1841291	1841291			1
SLSAIDRAGAEVK	IATGGTPRSLSAIDRA	DRAGAEVKSRTTLFRK	R	S	L	V	K	S	3	1	0	1	0	0	1	1	0	1	1	1	0	0	0	2	0	0	0	1	0	13	1	1315.71	chXusp|O95831|AIFM1_HUMAN	chXusp|O95831|AIFM1_HUMAN	266	278	yes	yes	3	0.029027	36.292			1										0.43316	0.57213	NaN	1		Median	NaN	NaN	NaN	0	0	Median	NaN	NaN	NaN	0	0	Median	0.43316	0.57213	NaN	1	0	Median	NaN	NaN	NaN	0	0	Median	NaN	NaN	NaN	0	0	Median	NaN	NaN	NaN	0	0	Median	NaN	NaN	NaN	0	0	Median	NaN	NaN	NaN	0	0	Median	NaN	NaN	NaN	0	0	Median	NaN	NaN	NaN	0	0	Median	NaN	NaN	NaN	0	0	Median	NaN	NaN	NaN	0	0	Median	11019000	7672700	3346500	0	0	0	0	0	0	11019000	7672700	3346500	0	0	0	0	0	0	0	0	0	0	0	0	0	0	0	0	0	0	0	0	0	0	0	0	0	0	0			68408	7388	76954	1239329	1841292	1841292			1
SLSAIYLEK	LGKLEQVRSLSAIYLE	LSAIYLEKLKTISLVI	R	S	L	E	K	L	1	0	0	0	0	0	1	0	0	1	2	1	0	0	0	2	0	0	1	0	0	9	0	1022.56	ch08usp|Q15149|PLEC_HUMAN	ch08usp|Q15149|PLEC_HUMAN	1216	1224	yes	yes	1;2	0.0036104	131.06	3	3	3	3	3	4	1	2	2	4	2	4	0.98849	1.3042	20.371	32		Median	0.89162	1.3155	0.4871	2	0	Median	0.89341	1.2692	6.1313	3	0	Median	1.1437	1.4887	5.5706	3	0	Median	0.62544	1.2975	8.2205	3	0	Median	0.63436	1.2798	9.6469	3	0	Median	0.73682	1.5203	3.0102	4	0	Median	1.2669	1.0722	NaN	1	0	Median	1.3425	1.1649	3.0255	2	0	Median	1.8464	1.5947	12.514	2	0	Median	1.3579	1.1495	25.414	4	0	Median	1.3997	1.2102	8.9543	2	0	Median	1.2214	1.0744	55	3	0	Median	24918000000	12105000000	12813000000	1853200000	1044000000	809190000	2238700000	1138600000	1100100000	1218700000	612690000	606000000	3252300000	2009400000	1242900000	2377900000	1474700000	903130000	2385000000	1399400000	985590000	1990800000	864290000	1126600000	1426100000	616490000	809590000	2066400000	683790000	1382600000	1557100000	674450000	882620000	2274200000	988580000	1285600000	2277900000	598230000	1679600000			68409	3200	76955	1239330;1239331;1239332;1239333;1239334;1239335;1239336;1239337;1239338;1239339;1239340;1239341;1239342;1239343;1239344;1239345;1239346;1239347;1239348;1239349;1239350;1239351;1239352;1239353;1239354;1239355;1239356;1239357;1239358;1239359;1239360;1239361;1239362;1239363	1841293;1841294;1841295;1841296;1841297;1841298;1841299;1841300;1841301;1841302;1841303;1841304;1841305;1841306;1841307;1841308;1841309;1841310;1841311;1841312;1841313;1841314;1841315;1841316;1841317;1841318;1841319;1841320;1841321;1841322;1841323;1841324;1841325;1841326;1841327;1841328;1841329;1841330;1841331;1841332;1841333;1841334;1841335;1841336;1841337;1841338;1841339;1841340;1841341;1841342;1841343;1841344;1841345;1841346	1841306			54
SLSALGNVISALAEGSTYVPYR	DEAKNINKSLSALGNV	GSTYVPYRDSKMTRIL	K	S	L	Y	R	D	3	1	1	0	0	0	1	2	0	1	3	0	0	0	1	4	1	0	2	2	0	22	0	2267.18	ch10usp|P33176|KINH_HUMAN	ch10usp|P33176|KINH_HUMAN	257	278	yes	yes	2;3	1.5332e-89	207.07	3	2	4	4	3	3	2	7		1	8		0.7131	0.82078	14.006	21		Median	0.63605	0.79403	NaN	1	0	Median	0.77369	0.94144	9.5255	2	0	Median	0.72077	0.87307	0.12197	2	0	Median	0.44293	0.84196	6.6119	4	0	Median	0.46218	0.78921	15.198	3	0	Median	0.43584	0.79542	2.1862	2	0	Median	1.0201	0.75057	NaN	1	0	Median	1.039	0.8454	28.141	3	0	Median	NaN	NaN	NaN	0	0	Median	NaN	NaN	NaN	0	0	Median	1.0896	0.84942	16.043	3	0	Median	NaN	NaN	NaN	0	0	Median	3366600000	1866300000	1500300000	83727000	16191000	67536000	167040000	101930000	65111000	211170000	87839000	123330000	1605500000	1098200000	507340000	157030000	107770000	49259000	262050000	181110000	80949000	82387000	9819700	72567000	312580000	108050000	204530000	0	0	0	2521300	0	2521300	482540000	155370000	327170000	0	0	0			68410	3735	76956	1239364;1239365;1239366;1239367;1239368;1239369;1239370;1239371;1239372;1239373;1239374;1239375;1239376;1239377;1239378;1239379;1239380;1239381;1239382;1239383;1239384;1239385;1239386;1239387;1239388;1239389;1239390;1239391;1239392;1239393;1239394;1239395;1239396;1239397;1239398;1239399;1239400	1841347;1841348;1841349;1841350;1841351;1841352;1841353;1841354;1841355;1841356;1841357;1841358;1841359;1841360;1841361;1841362;1841363;1841364;1841365;1841366;1841367;1841368;1841369;1841370;1841371;1841372;1841373;1841374;1841375;1841376;1841377;1841378;1841379;1841380;1841381;1841382;1841383;1841384;1841385;1841386;1841387;1841388;1841389;1841390;1841391;1841392;1841393;1841394;1841395;1841396	1841376			50
SLSALGNVISALAEGSTYVPYRDSK	DEAKNINKSLSALGNV	YVPYRDSKMTRILQDS	K	S	L	S	K	M	3	1	1	1	0	0	1	2	0	1	3	1	0	0	1	5	1	0	2	2	0	25	1	2597.33	ch10usp|P33176|KINH_HUMAN	ch10usp|P33176|KINH_HUMAN	257	281	yes	yes	3	1.461e-30	169.08			2			2							NaN	NaN	NaN	0		Median	NaN	NaN	NaN	0	0	Median	NaN	NaN	NaN	0	0	Median	NaN	NaN	NaN	0	0	Median	NaN	NaN	NaN	0	0	Median	NaN	NaN	NaN	0	0	Median	NaN	NaN	NaN	0	0	Median	NaN	NaN	NaN	0	0	Median	NaN	NaN	NaN	0	0	Median	NaN	NaN	NaN	0	0	Median	NaN	NaN	NaN	0	0	Median	NaN	NaN	NaN	0	0	Median	NaN	NaN	NaN	0	0	Median	299090000	0	299090000	0	0	0	0	0	0	111290000	0	111290000	0	0	0	0	0	0	187810000	0	187810000	0	0	0	0	0	0	0	0	0	0	0	0	0	0	0	0	0	0			68411	3735	76957	1239401;1239402;1239403;1239404	1841397;1841398;1841399;1841400	1841397			4
SLSALIGQCIHIER	LSHLEVAKSLSALIGQ	GQCIHIERRLARAAAA	K	S	L	E	R	R	1	1	0	0	1	1	1	1	1	3	2	0	0	0	0	2	0	0	0	0	0	14	0	1595.85	ch07utr|A0A087WZG9|A0A087WZG9_HUMAN;ch07utr|B4DSP0|B4DSP0_HUMAN;ch07utr|A0A087WXK2|A0A087WXK2_HUMAN;ch07usp|Q86TG7|PEG10_HUMAN;ch07utr|A0A087WUL4|A0A087WUL4_HUMAN;ch07utr|A0A087WX23|A0A087WX23_HUMAN	ch07utr|A0A087WZG9|A0A087WZG9_HUMAN	260	273	yes	no	2;3	5.7055e-06	113.76			3			2		3	2	1	1	3	NaN	NaN	NaN	0		Median	NaN	NaN	NaN	0	0	Median	NaN	NaN	NaN	0	0	Median	NaN	NaN	NaN	0	0	Median	NaN	NaN	NaN	0	0	Median	NaN	NaN	NaN	0	0	Median	NaN	NaN	NaN	0	0	Median	NaN	NaN	NaN	0	0	Median	NaN	NaN	NaN	0	0	Median	NaN	NaN	NaN	0	0	Median	NaN	NaN	NaN	0	0	Median	NaN	NaN	NaN	0	0	Median	NaN	NaN	NaN	0	0	Median	772180000	0	772180000	0	0	0	0	0	0	97623000	0	97623000	0	0	0	0	0	0	45665000	0	45665000	0	0	0	95178000	0	95178000	167230000	0	167230000	80672000	0	80672000	115310000	0	115310000	170510000	0	170510000			68412	2950	76958	1239405;1239406;1239407;1239408;1239409;1239410;1239411;1239412;1239413;1239414;1239415;1239416;1239417;1239418;1239419	1841401;1841402;1841403;1841404;1841405;1841406;1841407;1841408;1841409;1841410;1841411;1841412;1841413;1841414;1841415	1841405			15
SLSASPALGSTK	IRGRAKSRSLSASPAL	SPALGSTKEFRRTRSL	R	S	L	T	K	E	2	0	0	0	0	0	0	1	0	0	2	1	0	0	1	4	1	0	0	0	0	12	0	1117.6	ch01usp|O95544|NADK_HUMAN	ch01usp|O95544|NADK_HUMAN	46	57	yes	yes	2	0.029648	51.726				1									1.3237	2.4169	NaN	1		Median	NaN	NaN	NaN	0	0	Median	NaN	NaN	NaN	0	0	Median	NaN	NaN	NaN	0	0	Median	1.3237	2.4169	NaN	1	0	Median	NaN	NaN	NaN	0	0	Median	NaN	NaN	NaN	0	0	Median	NaN	NaN	NaN	0	0	Median	NaN	NaN	NaN	0	0	Median	NaN	NaN	NaN	0	0	Median	NaN	NaN	NaN	0	0	Median	NaN	NaN	NaN	0	0	Median	NaN	NaN	NaN	0	0	Median	13397000	5809800	7587300	0	0	0	0	0	0	0	0	0	13397000	5809800	7587300	0	0	0	0	0	0	0	0	0	0	0	0	0	0	0	0	0	0	0	0	0	0	0	0			68413	90	76959	1239420	1841416	1841416			0
SLSAVPDIGQCHQDELERLKSQILELELNFHK	STKQDGDKSLSAVPDI	ELELNFHKAQEIYEKN	K	S	L	H	K	A	1	1	1	2	1	3	4	1	2	2	6	2	0	1	1	3	0	0	0	1	0	32	2	3745.91	ch03usp|Q14789|GOGB1_HUMAN;ch03utr|E7EU81|E7EU81_HUMAN;ch03utr|H0Y867|H0Y867_HUMAN	ch03usp|Q14789|GOGB1_HUMAN	671	702	yes	no	4	0.15879	0.70003		1											0.76307	1.0091	NaN	1		Median	NaN	NaN	NaN	0	0	Median	0.76307	1.0091	NaN	1	0	Median	NaN	NaN	NaN	0	0	Median	NaN	NaN	NaN	0	0	Median	NaN	NaN	NaN	0	0	Median	NaN	NaN	NaN	0	0	Median	NaN	NaN	NaN	0	0	Median	NaN	NaN	NaN	0	0	Median	NaN	NaN	NaN	0	0	Median	NaN	NaN	NaN	0	0	Median	NaN	NaN	NaN	0	0	Median	NaN	NaN	NaN	0	0	Median	106340000	57427000	48917000	0	0	0	106340000	57427000	48917000	0	0	0	0	0	0	0	0	0	0	0	0	0	0	0	0	0	0	0	0	0	0	0	0	0	0	0	0	0	0			68414	1519	76960	1239421	1841417	1841417			1
SLSCLGQVITALVDVGNGK	KEAGNINRSLSCLGQV	LVDVGNGKQRHVCYRD	R	S	L	G	K	Q	1	0	1	1	1	1	0	3	0	1	3	1	0	0	0	2	1	0	0	3	0	19	0	1930.02	ch06usp|Q9NS87|KIF15_HUMAN;ch03usp|Q9NS87|KIF15_HUMAN;ch06utr|D6RCT7|D6RCT7_HUMAN;ch03utr|D6RCT7|D6RCT7_HUMAN	ch06usp|Q9NS87|KIF15_HUMAN	291	309	yes	no	3	6.8391e-07	82.865	1	1		3	4		1	2			3		2.2314	1.8676	19.911	9		Median	NaN	NaN	NaN	0	0	Median	1.2505	1.6362	NaN	1	0	Median	NaN	NaN	NaN	0	0	Median	0.8564	1.5314	NaN	1	0	Median	0.78514	1.3495	NaN	1	0	Median	NaN	NaN	NaN	0	0	Median	2.2314	1.8676	NaN	1	0	Median	2.6222	2.2162	2.6819	2	0	Median	NaN	NaN	NaN	0	0	Median	NaN	NaN	NaN	0	0	Median	2.8396	2.2877	14.945	3	0	Median	NaN	NaN	NaN	0	0	Median	101860000	55051000	46811000	1849800	1849800	0	4841900	1992900	2849000	0	0	0	61579000	37660000	23919000	9389600	5506800	3882800	0	0	0	3120000	1870100	1250000	5640700	1610400	4030300	0	0	0	0	0	0	15441000	4560300	10880000	0	0	0			68415	1704	76961;76962	1239422;1239423;1239424;1239425;1239426;1239427;1239428;1239429;1239430;1239431;1239432;1239433;1239434;1239435;1239436	1841418;1841419;1841420;1841421;1841422;1841423;1841424;1841425;1841426;1841427;1841428;1841429;1841430;1841431;1841432;1841433	1841432	1122		16
SLSCLGQVITALVDVGNGKQR	KEAGNINRSLSCLGQV	DVGNGKQRHVCYRDSK	R	S	L	Q	R	H	1	1	1	1	1	2	0	3	0	1	3	1	0	0	0	2	1	0	0	3	0	21	1	2214.18	ch06usp|Q9NS87|KIF15_HUMAN;ch03usp|Q9NS87|KIF15_HUMAN;ch06utr|D6RCT7|D6RCT7_HUMAN;ch03utr|D6RCT7|D6RCT7_HUMAN	ch06usp|Q9NS87|KIF15_HUMAN	291	311	yes	no	3	0.011806	47.499				1		1							NaN	NaN	NaN	0		Median	NaN	NaN	NaN	0	0	Median	NaN	NaN	NaN	0	0	Median	NaN	NaN	NaN	0	0	Median	NaN	NaN	NaN	0	0	Median	NaN	NaN	NaN	0	0	Median	NaN	NaN	NaN	0	0	Median	NaN	NaN	NaN	0	0	Median	NaN	NaN	NaN	0	0	Median	NaN	NaN	NaN	0	0	Median	NaN	NaN	NaN	0	0	Median	NaN	NaN	NaN	0	0	Median	NaN	NaN	NaN	0	0	Median	34243000	34243000	0	0	0	0	0	0	0	0	0	0	12333000	12333000	0	0	0	0	21910000	21910000	0	0	0	0	0	0	0	0	0	0	0	0	0	0	0	0	0	0	0			68416	1704	76963	1239437;1239438	1841434;1841435	1841434	1122		2
SLSCLSDLDGGVALEPR	GSRKLGPRSLSCLSDL	GGVALEPRACRPPGSP	R	S	L	P	R	A	1	1	0	2	1	0	1	2	0	0	4	0	0	0	1	3	0	0	0	1	0	17	0	1787.87	ch20usp|O95685|PPR3D_HUMAN	ch20usp|O95685|PPR3D_HUMAN	23	39	yes	yes	2	0.0020311	55.907							1		2			2	NaN	NaN	NaN	0		Median	NaN	NaN	NaN	0	0	Median	NaN	NaN	NaN	0	0	Median	NaN	NaN	NaN	0	0	Median	NaN	NaN	NaN	0	0	Median	NaN	NaN	NaN	0	0	Median	NaN	NaN	NaN	0	0	Median	NaN	NaN	NaN	0	0	Median	NaN	NaN	NaN	0	0	Median	NaN	NaN	NaN	0	0	Median	NaN	NaN	NaN	0	0	Median	NaN	NaN	NaN	0	0	Median	NaN	NaN	NaN	0	0	Median	162780000	0	162780000	0	0	0	0	0	0	0	0	0	0	0	0	0	0	0	0	0	0	64550000	0	64550000	0	0	0	62593000	0	62593000	0	0	0	0	0	0	35641000	0	35641000			68417	6877	76964	1239439;1239440;1239441;1239442;1239443	1841436;1841437;1841438;1841439;1841440	1841437			5
SLSDALISLQMVYPR	EEFVPHSKSLSDALIS	SLQMVYPRRNLSADQW	K	S	L	P	R	R	1	1	0	1	0	1	0	0	0	1	3	0	1	0	1	3	0	0	1	1	0	15	0	1691.89	ch02usp|Q9Y2A7|NCKP1_HUMAN	ch02usp|Q9Y2A7|NCKP1_HUMAN	202	216	yes	yes	2;3	2.377e-34	185.95		1	3	1	2	1	2	4		1	2	1	0.8649	0.98557	36.138	10		Median	NaN	NaN	NaN	0	0	Median	0.30501	0.37441	NaN	1	0	Median	0.79557	0.95047	9.593	2	0	Median	0.43416	0.81281	NaN	1	0	Median	0.87944	1.3843	NaN	1	0	Median	0.58597	1.0406	NaN	1	0	Median	1.2359	0.95494	NaN	1	0	Median	1.3675	1.0854	NaN	1	0	Median	NaN	NaN	NaN	0	0	Median	NaN	NaN	NaN	0	0	Median	0.92749	0.70716	NaN	1	0	Median	1.5458	1.1887	NaN	1	0	Median	663890000	345010000	318890000	0	0	0	19164000	12139000	7025300	80567000	62655000	17912000	33484000	22958000	10526000	44084000	43133000	950870	93364000	61860000	31503000	263120000	96702000	166410000	45696000	30070000	15627000	0	0	0	39142000	0	39142000	32467000	9988100	22479000	12808000	5500700	7307500			68418	1308	76965	1239444;1239445;1239446;1239447;1239448;1239449;1239450;1239451;1239452;1239453;1239454;1239455;1239456;1239457;1239458;1239459;1239460;1239461	1841441;1841442;1841443;1841444;1841445;1841446;1841447;1841448;1841449;1841450;1841451;1841452;1841453;1841454;1841455;1841456;1841457;1841458;1841459	1841442			17
SLSDCVNYIVQDSK	YEGPFASRSLSDCVNY	NYIVQDSKIQLPIIQL	R	S	L	S	K	I	0	0	1	2	1	1	0	0	0	1	1	1	0	0	0	3	0	0	1	2	0	14	0	1626.76	ch10usp|O15111|IKKA_HUMAN	ch10usp|O15111|IKKA_HUMAN	402	415	yes	yes	2	4.7586e-06	89.624							1					1	1.7505	1.4642	1.4293	2		Median	NaN	NaN	NaN	0	0	Median	NaN	NaN	NaN	0	0	Median	NaN	NaN	NaN	0	0	Median	NaN	NaN	NaN	0	0	Median	NaN	NaN	NaN	0	0	Median	NaN	NaN	NaN	0	0	Median	1.7789	1.4791	NaN	1	0	Median	NaN	NaN	NaN	0	0	Median	NaN	NaN	NaN	0	0	Median	NaN	NaN	NaN	0	0	Median	NaN	NaN	NaN	0	0	Median	1.7225	1.4495	NaN	1	0	Median	134980000	52058000	82920000	0	0	0	0	0	0	0	0	0	0	0	0	0	0	0	0	0	0	64219000	19353000	44867000	0	0	0	0	0	0	0	0	0	0	0	0	70759000	32706000	38054000			68419	3690	76966	1239462;1239463	1841460;1841461	1841460			2
SLSDKEPSSGPEVSEEQALQLVCK	ENDRREKRSLSDKEPS	QALQLVCKIFRVSWKD	R	S	L	C	K	I	1	0	0	1	1	2	4	1	0	0	3	2	0	0	2	5	0	0	0	2	0	24	1	2616.26	ch01usp|O95155|UBE4B_HUMAN	ch01usp|O95155|UBE4B_HUMAN	141	164	yes	yes	3	0.0055708	42.375									1				NaN	NaN	NaN	0		Median	NaN	NaN	NaN	0	0	Median	NaN	NaN	NaN	0	0	Median	NaN	NaN	NaN	0	0	Median	NaN	NaN	NaN	0	0	Median	NaN	NaN	NaN	0	0	Median	NaN	NaN	NaN	0	0	Median	NaN	NaN	NaN	0	0	Median	NaN	NaN	NaN	0	0	Median	NaN	NaN	NaN	0	0	Median	NaN	NaN	NaN	0	0	Median	NaN	NaN	NaN	0	0	Median	NaN	NaN	NaN	0	0	Median	44442000	0	44442000	0	0	0	0	0	0	0	0	0	0	0	0	0	0	0	0	0	0	0	0	0	0	0	0	44442000	0	44442000	0	0	0	0	0	0	0	0	0			68420	82	76967	1239464	1841462	1841462			1
SLSDLFR	ADLNSVERSLSDLFRR	RSLSDLFRRYENLKGV	R	S	L	F	R	R	0	1	0	1	0	0	0	0	0	0	2	0	0	1	0	2	0	0	0	0	0	7	0	836.439	ch08usp|O75410|TACC1_HUMAN;ch08utr|H0YAY0|H0YAY0_HUMAN;ch08utr|E7EVI4|E7EVI4_HUMAN;ch08utr|E7ET87|E7ET87_HUMAN;ch08utr|B4E3H6|B4E3H6_HUMAN;ch08utr|H0YBT8|H0YBT8_HUMAN	ch08usp|O75410|TACC1_HUMAN	687	693	yes	no	2	0.010951	100.75												1	3.1507	2.5056	NaN	1		Median	NaN	NaN	NaN	0	0	Median	NaN	NaN	NaN	0	0	Median	NaN	NaN	NaN	0	0	Median	NaN	NaN	NaN	0	0	Median	NaN	NaN	NaN	0	0	Median	NaN	NaN	NaN	0	0	Median	NaN	NaN	NaN	0	0	Median	NaN	NaN	NaN	0	0	Median	NaN	NaN	NaN	0	0	Median	NaN	NaN	NaN	0	0	Median	NaN	NaN	NaN	0	0	Median	3.1507	2.5056	NaN	1	0	Median	60966000	13920000	47046000	0	0	0	0	0	0	0	0	0	0	0	0	0	0	0	0	0	0	0	0	0	0	0	0	0	0	0	0	0	0	0	0	0	60966000	13920000	47046000			68421	3126	76968	1239465	1841463;1841464	1841463			2
SLSDNGQPGTPDPADSGGTSAK	EEKEYTCKSLSDNGQP	DSGGTSAKESECITKP	K	S	L	A	K	E	2	0	1	3	0	1	0	4	0	0	1	1	0	0	3	4	2	0	0	0	0	22	0	2057.91	ch12usp|O75691|UTP20_HUMAN	ch12usp|O75691|UTP20_HUMAN	1732	1753	yes	yes	2	9.292e-05	86.557		1					3	1	1				NaN	NaN	NaN	0		Median	NaN	NaN	NaN	0	0	Median	NaN	NaN	NaN	0	0	Median	NaN	NaN	NaN	0	0	Median	NaN	NaN	NaN	0	0	Median	NaN	NaN	NaN	0	0	Median	NaN	NaN	NaN	0	0	Median	NaN	NaN	NaN	0	0	Median	NaN	NaN	NaN	0	0	Median	NaN	NaN	NaN	0	0	Median	NaN	NaN	NaN	0	0	Median	NaN	NaN	NaN	0	0	Median	NaN	NaN	NaN	0	0	Median	167350000	0	167350000	0	0	0	23404000	0	23404000	0	0	0	0	0	0	0	0	0	0	0	0	80348000	0	80348000	37907000	0	37907000	25691000	0	25691000	0	0	0	0	0	0	0	0	0			68422	4416	76969;76970	1239466;1239467;1239468;1239469;1239470;1239471	1841465;1841466;1841467;1841468;1841469;1841470	1841465	2616		6
SLSDWHLAVK	________________	SDWHLAVKLADQPLTP	M	S	L	V	K	L	1	0	0	1	0	0	0	0	1	0	2	1	0	0	0	2	0	1	0	1	0	10	0	1154.61	ch15usp|Q96S82|UBL7_HUMAN;ch15utr|H3BV23|H3BV23_HUMAN;ch15utr|H3BUV9|H3BUV9_HUMAN	ch15usp|Q96S82|UBL7_HUMAN	2	11	yes	no	2	9.0378e-05	98.257	1	2	1	1	1			1	2	1	2	2	2.95	2.5011	49.767	9		Median	NaN	NaN	NaN	0	0	Median	1.6718	2.2039	4.777	2	0	Median	1.8015	2.3822	NaN	1	0	Median	5.3138	10.564	NaN	1	0	Median	1.1544	2.1666	NaN	1	0	Median	NaN	NaN	NaN	0	0	Median	NaN	NaN	NaN	0	0	Median	2.95	2.5011	NaN	1	0	Median	NaN	NaN	NaN	0	0	Median	NaN	NaN	NaN	0	0	Median	3.139	2.6889	0.88933	2	0	Median	3.5097	2.9476	NaN	1	0	Median	2244100000	586270000	1657800000	0	0	0	406470000	151230000	255240000	263840000	88932000	174900000	294790000	94313000	200470000	176050000	91417000	84638000	0	0	0	0	0	0	220850000	55004000	165850000	189610000	0	189610000	160660000	0	160660000	384640000	99858000	284780000	147220000	5513200	141700000			68423	5338	76971	1239472;1239473;1239474;1239475;1239476;1239477;1239478;1239479;1239480;1239481;1239482;1239483;1239484;1239485	1841471;1841472;1841473;1841474;1841475;1841476;1841477;1841478;1841479;1841480;1841481;1841482;1841483;1841484	1841474			10
SLSEAFENLGKR	PSSKAKAKSLSEAFEN	AFENLGKRSLEAGRCL	K	S	L	K	R	S	1	1	1	0	0	0	2	1	0	0	2	1	0	1	0	2	0	0	0	0	0	12	1	1349.69	ch02usp|Q8NCD3|HJURP_HUMAN;ch02utr|C9JWC4|C9JWC4_HUMAN	ch02usp|Q8NCD3|HJURP_HUMAN	496	507	yes	no	2	0.0017385	76.165							1						NaN	NaN	NaN	0		Median	NaN	NaN	NaN	0	0	Median	NaN	NaN	NaN	0	0	Median	NaN	NaN	NaN	0	0	Median	NaN	NaN	NaN	0	0	Median	NaN	NaN	NaN	0	0	Median	NaN	NaN	NaN	0	0	Median	NaN	NaN	NaN	0	0	Median	NaN	NaN	NaN	0	0	Median	NaN	NaN	NaN	0	0	Median	NaN	NaN	NaN	0	0	Median	NaN	NaN	NaN	0	0	Median	NaN	NaN	NaN	0	0	Median	183180000	0	183180000	0	0	0	0	0	0	0	0	0	0	0	0	0	0	0	0	0	0	183180000	0	183180000	0	0	0	0	0	0	0	0	0	0	0	0	0	0	0			68424	1125	76972	1239486	1841485	1841485			1
SLSEDTDGTEEDPQAELAIIHGQMAYILQLQGR	KAEDLCRRSLSEDTDG	YILQLQGRTEEALQLY	R	S	L	G	R	T	3	1	0	3	0	4	4	3	1	3	4	0	1	0	1	2	2	0	1	0	0	33	0	3627.74	ch04usp|O76094|SRP72_HUMAN;ch04utr|D6RDY6|D6RDY6_HUMAN	ch04usp|O76094|SRP72_HUMAN	209	241	yes	no	3	7.3362e-46	160.57	2	3	1	1	3	1	2	2		1	2		0.70555	0.86779	11.178	12		Median	0.67807	0.86456	1.8744	2	0	Median	0.65129	0.81651	12.132	2	0	Median	0.69168	0.8316	NaN	1	0	Median	NaN	NaN	NaN	0	0	Median	0.43497	0.77728	14.23	2	0	Median	NaN	NaN	NaN	0	0	Median	1.213	0.95413	NaN	1	0	Median	0.99842	0.81289	NaN	1	0	Median	NaN	NaN	NaN	0	0	Median	1.3421	1.0626	NaN	1	0	Median	1.1742	0.94233	2.6539	2	0	Median	NaN	NaN	NaN	0	0	Median	3166600000	1832500000	1334100000	582880000	326320000	256560000	391480000	268030000	123450000	84082000	47617000	36464000	163740000	163740000	0	486280000	345040000	141240000	50091000	50091000	0	220340000	116280000	104060000	397490000	159270000	238220000	0	0	0	115740000	52402000	63343000	674500000	303750000	370750000	0	0	0			68425	1812	76973;76974	1239487;1239488;1239489;1239490;1239491;1239492;1239493;1239494;1239495;1239496;1239497;1239498;1239499;1239500;1239501;1239502;1239503;1239504	1841486;1841487;1841488;1841489;1841490;1841491;1841492;1841493;1841494;1841495;1841496;1841497;1841498;1841499;1841500;1841501;1841502;1841503;1841504;1841505;1841506;1841507	1841496	4949		21
SLSEIHSPNIQDSSFDSVR	DFYTKAFRSLSEIHSP	DSSFDSVREGLVPLSV	R	S	L	V	R	E	0	1	1	2	0	1	1	0	1	2	1	0	0	1	1	6	0	0	0	1	0	19	0	2117	ch02usp|Q562F6|SGO2_HUMAN	ch02usp|Q562F6|SGO2_HUMAN	1138	1156	yes	yes	3	4.4074e-07	121.44							1						NaN	NaN	NaN	0		Median	NaN	NaN	NaN	0	0	Median	NaN	NaN	NaN	0	0	Median	NaN	NaN	NaN	0	0	Median	NaN	NaN	NaN	0	0	Median	NaN	NaN	NaN	0	0	Median	NaN	NaN	NaN	0	0	Median	NaN	NaN	NaN	0	0	Median	NaN	NaN	NaN	0	0	Median	NaN	NaN	NaN	0	0	Median	NaN	NaN	NaN	0	0	Median	NaN	NaN	NaN	0	0	Median	NaN	NaN	NaN	0	0	Median	57223000	0	57223000	0	0	0	0	0	0	0	0	0	0	0	0	0	0	0	0	0	0	57223000	0	57223000	0	0	0	0	0	0	0	0	0	0	0	0	0	0	0			68426	1053	76975	1239505	1841508	1841508			1
SLSEINKPNFYNNDFDDDFSHR	QTSHLQARSLSEINKP	FDDDFSHRSSENILTV	R	S	L	H	R	S	0	1	4	4	0	0	1	0	1	1	1	1	0	3	1	3	0	0	1	0	0	22	1	2673.17	ch01usp|Q5QJE6|TDIF2_HUMAN;ch01utr|J3KP30|J3KP30_HUMAN	ch01usp|Q5QJE6|TDIF2_HUMAN	251	272	yes	no	3	1.3279e-32	172.81							1		1			1	NaN	NaN	NaN	0		Median	NaN	NaN	NaN	0	0	Median	NaN	NaN	NaN	0	0	Median	NaN	NaN	NaN	0	0	Median	NaN	NaN	NaN	0	0	Median	NaN	NaN	NaN	0	0	Median	NaN	NaN	NaN	0	0	Median	NaN	NaN	NaN	0	0	Median	NaN	NaN	NaN	0	0	Median	NaN	NaN	NaN	0	0	Median	NaN	NaN	NaN	0	0	Median	NaN	NaN	NaN	0	0	Median	NaN	NaN	NaN	0	0	Median	446820000	0	446820000	0	0	0	0	0	0	0	0	0	0	0	0	0	0	0	0	0	0	146830000	0	146830000	0	0	0	202390000	0	202390000	0	0	0	0	0	0	97606000	0	97606000			68427	351	76976	1239506;1239507;1239508	1841509;1841510;1841511	1841510			3
SLSELESLKLPAESNEK	KHGTALQRSLSELESL	LPAESNEKIKQVNERA	R	S	L	E	K	I	1	0	1	0	0	0	4	0	0	0	4	2	0	0	1	4	0	0	0	0	0	17	1	1872.97	ch11usp|P22059|OSBP1_HUMAN	ch11usp|P22059|OSBP1_HUMAN	238	254	yes	yes	2;3	3.615e-81	276.38	4	2	3	1	4	4	2	2	3		2	1	0.82575	1.1389	11.278	26		Median	0.80202	1.1239	8.0983	4	0	Median	0.87649	1.1642	17.462	2	0	Median	0.75026	0.99906	14.213	3	0	Median	0.56652	1.1528	NaN	1	0	Median	0.64974	1.2951	11.88	3	0	Median	0.64042	1.2952	9.8976	4	0	Median	1.3124	1.1087	2.0828	2	0	Median	1.2631	1.0696	10.578	2	0	Median	1.3023	1.1014	6.7471	3	0	Median	NaN	NaN	NaN	0	0	Median	1.2495	1.1116	NaN	1	0	Median	1.2366	1.0704	NaN	1	0	Median	11333000000	5767200000	5565400000	1924500000	1032100000	892430000	446090000	258510000	187580000	1059800000	485950000	573860000	234090000	139600000	94486000	2393900000	1420800000	973060000	1812000000	955170000	856880000	1207900000	519660000	688210000	339800000	147770000	192040000	1120200000	400920000	719250000	0	0	0	467990000	283300000	184700000	326400000	123450000	202950000			68428	4016	76977	1239509;1239510;1239511;1239512;1239513;1239514;1239515;1239516;1239517;1239518;1239519;1239520;1239521;1239522;1239523;1239524;1239525;1239526;1239527;1239528;1239529;1239530;1239531;1239532;1239533;1239534;1239535;1239536	1841512;1841513;1841514;1841515;1841516;1841517;1841518;1841519;1841520;1841521;1841522;1841523;1841524;1841525;1841526;1841527;1841528;1841529;1841530;1841531;1841532;1841533;1841534;1841535;1841536;1841537;1841538;1841539;1841540;1841541;1841542;1841543;1841544;1841545;1841546;1841547;1841548;1841549	1841546			35
SLSELETDIKIFK	HILLQNGKSLSELETD	ETDIKIFKESILEILD	K	S	L	F	K	E	0	0	0	1	0	0	2	0	0	2	2	2	0	1	0	2	1	0	0	0	0	13	1	1521.83	ch06usp|Q9HD23|MRS2_HUMAN;ch06utr|A0A0A0MQX2|A0A0A0MQX2_HUMAN	ch06usp|Q9HD23|MRS2_HUMAN	240	252	yes	no	3	0.00055604	61.11	1	1	2										0.39714	0.52552	18.462	2		Median	0.45799	0.59881	NaN	1	0	Median	0.34438	0.46121	NaN	1	0	Median	NaN	NaN	NaN	0	0	Median	NaN	NaN	NaN	0	0	Median	NaN	NaN	NaN	0	0	Median	NaN	NaN	NaN	0	0	Median	NaN	NaN	NaN	0	0	Median	NaN	NaN	NaN	0	0	Median	NaN	NaN	NaN	0	0	Median	NaN	NaN	NaN	0	0	Median	NaN	NaN	NaN	0	0	Median	NaN	NaN	NaN	0	0	Median	95224000	79504000	15720000	25562000	17025000	8536600	22481000	15297000	7183700	47181000	47181000	0	0	0	0	0	0	0	0	0	0	0	0	0	0	0	0	0	0	0	0	0	0	0	0	0	0	0	0			68429	2684	76978	1239537;1239538;1239539;1239540	1841550;1841551;1841552;1841553	1841550			4
SLSELLGPYGMK	YSDISEMRSLSELLGP	LLGPYGMKFLSESLMW	R	S	L	M	K	F	0	0	0	0	0	0	1	2	0	0	3	1	1	0	1	2	0	0	1	0	0	12	0	1293.66	ch02usp|Q9Y2A7|NCKP1_HUMAN	ch02usp|Q9Y2A7|NCKP1_HUMAN	838	849	yes	yes	2	6.8683e-06	105.2	2	1		4	1	1	3	3	1	2	2	1	1.2913	1.0835	16.52	13		Median	0.93357	1.253	NaN	1	0	Median	NaN	NaN	NaN	0	0	Median	NaN	NaN	NaN	0	0	Median	0.42812	0.81592	2.5235	2	0	Median	NaN	NaN	NaN	0	0	Median	NaN	NaN	NaN	0	0	Median	1.4371	1.1638	12.357	3	0	Median	1.2919	1.0751	21.327	3	0	Median	1.2939	1.1082	NaN	1	0	Median	NaN	NaN	NaN	0	0	Median	1.264	1.0582	3.3444	2	0	Median	1.2913	1.0905	NaN	1	0	Median	3266700000	1867700000	1399000000	408180000	285740000	122440000	0	0	0	0	0	0	530590000	427250000	103330000	0	0	0	247610000	247610000	0	1063400000	449030000	614370000	413500000	163530000	249970000	202410000	83060000	119350000	180750000	127160000	53587000	195280000	73784000	121500000	25009000	10557000	14452000			68430	1308	76979;76980	1239541;1239542;1239543;1239544;1239545;1239546;1239547;1239548;1239549;1239550;1239551;1239552;1239553;1239554;1239555;1239556;1239557;1239558;1239559;1239560;1239561	1841554;1841555;1841556;1841557;1841558;1841559;1841560;1841561;1841562;1841563;1841564;1841565;1841566;1841567;1841568;1841569;1841570;1841571;1841572;1841573;1841574	1841559		839	21
SLSEQPVMDTATATEQAK	TSQGGVKRSLSEQPVM	ATATEQAKQLVKSGAI	R	S	L	A	K	Q	3	0	0	1	0	2	2	0	0	0	1	1	1	0	1	2	3	0	0	1	0	18	0	1905.9	ch06usp|P18615|NELFE_HUMAN;ch06utr|A0A0A0MT02|A0A0A0MT02_HUMAN;ch06utr|A0A0A0MSN9|A0A0A0MSN9_HUMAN;ch06utr|A2ABK4|A2ABK4_HUMAN;ch06utr|A0A0G2JI50|A0A0G2JI50_HUMAN;ch06utr|E9PD43|E9PD43_HUMAN	ch06usp|P18615|NELFE_HUMAN	49	66	yes	no	2	2.1654e-30	162.59	3	2	3	2	4	2		2	2	2	2	2	1.3452	1.6334	17.422	9		Median	NaN	NaN	NaN	0	0	Median	1.3257	1.7464	3.1661	2	0	Median	1.083	1.4135	NaN	1	0	Median	0.721	1.361	9.5508	2	0	Median	NaN	NaN	NaN	0	0	Median	NaN	NaN	NaN	0	0	Median	NaN	NaN	NaN	0	0	Median	NaN	NaN	NaN	0	0	Median	1.5768	1.3429	NaN	1	0	Median	NaN	NaN	NaN	0	0	Median	2.2108	1.889	20.56	2	0	Median	2.1533	1.8538	NaN	1	0	Median	3641700000	1161300000	2480400000	271410000	86501000	184910000	569910000	242310000	327600000	380200000	177260000	202950000	383230000	213050000	170180000	416830000	225210000	191610000	184830000	0	184830000	0	0	0	253070000	0	253070000	343860000	64242000	279620000	167990000	0	167990000	444750000	116690000	328060000	225590000	36001000	189590000			68431	2455	76981	1239562;1239563;1239564;1239565;1239566;1239567;1239568;1239569;1239570;1239571;1239572;1239573;1239574;1239575;1239576;1239577;1239578;1239579;1239580;1239581;1239582;1239583;1239584;1239585;1239586;1239587	1841575;1841576;1841577;1841578;1841579;1841580;1841581;1841582;1841583;1841584;1841585;1841586;1841587;1841588;1841589;1841590;1841591;1841592;1841593;1841594;1841595;1841596;1841597;1841598;1841599;1841600;1841601;1841602;1841603;1841604	1841598			30
SLSEYNNFK	KTGSSAQKSLSEYNNF	LSEYNNFKSMVVSGAK	K	S	L	F	K	S	0	0	2	0	0	0	1	0	0	0	1	1	0	1	0	2	0	0	1	0	0	9	0	1100.51	ch17utr|A0A0C4DGZ0|A0A0C4DGZ0_HUMAN;ch17usp|P24928|RPB1_HUMAN;ch17utr|A0A087WWE2|A0A087WWE2_HUMAN	ch17utr|A0A0C4DGZ0|A0A0C4DGZ0_HUMAN	759	767	yes	no	2	0.00036917	96.948	1					1			2				NaN	NaN	NaN	0		Median	NaN	NaN	NaN	0	0	Median	NaN	NaN	NaN	0	0	Median	NaN	NaN	NaN	0	0	Median	NaN	NaN	NaN	0	0	Median	NaN	NaN	NaN	0	0	Median	NaN	NaN	NaN	0	0	Median	NaN	NaN	NaN	0	0	Median	NaN	NaN	NaN	0	0	Median	NaN	NaN	NaN	0	0	Median	NaN	NaN	NaN	0	0	Median	NaN	NaN	NaN	0	0	Median	NaN	NaN	NaN	0	0	Median	483830000	0	483830000	29807000	0	29807000	0	0	0	0	0	0	0	0	0	0	0	0	153100000	0	153100000	0	0	0	0	0	0	300920000	0	300920000	0	0	0	0	0	0	0	0	0			68432	6237	76982	1239588;1239589;1239590;1239591	1841605;1841606;1841607;1841608	1841605			4
SLSFPILNPALSQPSQPSSPLPGSHGR	VMPSADPRSLSFPILN	PLPGSHGRNSPGLGSL	R	S	L	G	R	N	1	1	1	0	0	2	0	2	1	1	4	0	0	1	6	7	0	0	0	0	0	27	0	2770.44	ch11usp|Q8ND24|RN214_HUMAN;ch11utr|E9PN76|E9PN76_HUMAN	ch11usp|Q8ND24|RN214_HUMAN	483	509	yes	no	3	1.9853e-49	168.55	1	2	2	2	2	2		2	1	1	1	1	0.54706	0.88026	12.562	10		Median	0.55294	0.74856	NaN	1	0	Median	0.61383	0.79907	17.315	2	0	Median	NaN	NaN	NaN	0	0	Median	0.44724	0.84603	1.5986	2	0	Median	0.48814	0.89796	6.1174	2	0	Median	NaN	NaN	NaN	0	0	Median	NaN	NaN	NaN	0	0	Median	NaN	NaN	NaN	0	0	Median	1.3316	1.0877	NaN	1	0	Median	1.0808	0.90105	NaN	1	0	Median	NaN	NaN	NaN	0	0	Median	1.249	0.99064	NaN	1	0	Median	3466900000	1926100000	1540800000	303810000	200190000	103620000	744150000	437400000	306750000	213960000	213960000	0	111920000	79392000	32529000	762490000	501440000	261050000	284370000	284370000	0	0	0	0	316540000	0	316540000	148770000	69415000	79355000	220930000	93676000	127250000	238700000	0	238700000	121290000	46295000	74990000			68433	4190	76983	1239592;1239593;1239594;1239595;1239596;1239597;1239598;1239599;1239600;1239601;1239602;1239603;1239604;1239605;1239606;1239607;1239608	1841609;1841610;1841611;1841612;1841613;1841614;1841615;1841616;1841617;1841618;1841619;1841620;1841621;1841622;1841623;1841624;1841625;1841626;1841627	1841618			19
SLSFSEPQQPAPAMK	SLSPVRSRSLSFSEPQ	QQPAPAMKSHLIVTSP	R	S	L	M	K	S	2	0	0	0	0	2	1	0	0	0	1	1	1	1	3	3	0	0	0	0	0	15	0	1616.79	ch08usp|Q9H8N7|ZN395_HUMAN	ch08usp|Q9H8N7|ZN395_HUMAN	447	461	yes	yes	2	0.0080185	50.102		1											NaN	NaN	NaN	0		Median	NaN	NaN	NaN	0	0	Median	NaN	NaN	NaN	0	0	Median	NaN	NaN	NaN	0	0	Median	NaN	NaN	NaN	0	0	Median	NaN	NaN	NaN	0	0	Median	NaN	NaN	NaN	0	0	Median	NaN	NaN	NaN	0	0	Median	NaN	NaN	NaN	0	0	Median	NaN	NaN	NaN	0	0	Median	NaN	NaN	NaN	0	0	Median	NaN	NaN	NaN	0	0	Median	NaN	NaN	NaN	0	0	Median	36268000	0	36268000	0	0	0	36268000	0	36268000	0	0	0	0	0	0	0	0	0	0	0	0	0	0	0	0	0	0	0	0	0	0	0	0	0	0	0	0	0	0			68434	3310	76984	1239609	1841628	1841628			1
SLSGGASYVDFLCHMHK	KHFLVEDKSLSGGASY	DFLCHMHKEIRQLLS_	K	S	L	H	K	E	1	0	0	1	1	0	0	2	2	0	2	1	1	1	0	3	0	0	1	1	0	17	0	1907.87	ch10usp|P53992|SC24C_HUMAN	ch10usp|P53992|SC24C_HUMAN	1071	1087	yes	yes	3;4	0.00051511	56.339		3	1		2	1		1	2	2	3	2	1.0567	1.1436	18.179	12		Median	NaN	NaN	NaN	0	0	Median	0.97109	1.2965	11.286	3	0	Median	0.85497	1.0593	NaN	1	0	Median	NaN	NaN	NaN	0	0	Median	0.86826	1.7642	NaN	1	0	Median	0.4922	0.91997	NaN	1	0	Median	NaN	NaN	NaN	0	0	Median	1.5127	1.2552	NaN	1	0	Median	1.3336	1.0922	NaN	1	0	Median	1.2261	1.046	NaN	1	0	Median	1.5613	1.2962	NaN	1	0	Median	1.229	1.046	16.979	2	0	Median	1434500000	642450000	792030000	0	0	0	380450000	200070000	180380000	92414000	44738000	47676000	0	0	0	253180000	128060000	125120000	101890000	60477000	41416000	0	0	0	116710000	52069000	64639000	123680000	23404000	100280000	162010000	51030000	110980000	70281000	26573000	43708000	133860000	56031000	77825000			68435	3753	76985	1239610;1239611;1239612;1239613;1239614;1239615;1239616;1239617;1239618;1239619;1239620;1239621;1239622;1239623;1239624;1239625;1239626	1841629;1841630;1841631;1841632;1841633;1841634;1841635;1841636;1841637;1841638;1841639;1841640;1841641;1841642;1841643;1841644;1841645;1841646	1841643			15
SLSGKPSGSLGIVSNNSVETIGLLQSTSGK	LPDIVGQKSLSGKPSG	LLQSTSGKQGQISSNY	K	S	L	G	K	Q	0	0	2	0	0	1	1	5	0	2	4	2	0	0	1	8	2	0	0	2	0	30	1	2916.54	ch01usp|Q9Y2X9|ZN281_HUMAN	ch01usp|Q9Y2X9|ZN281_HUMAN	494	523	yes	yes	3	0.013751	36.059					1								NaN	NaN	NaN	0		Median	NaN	NaN	NaN	0	0	Median	NaN	NaN	NaN	0	0	Median	NaN	NaN	NaN	0	0	Median	NaN	NaN	NaN	0	0	Median	NaN	NaN	NaN	0	0	Median	NaN	NaN	NaN	0	0	Median	NaN	NaN	NaN	0	0	Median	NaN	NaN	NaN	0	0	Median	NaN	NaN	NaN	0	0	Median	NaN	NaN	NaN	0	0	Median	NaN	NaN	NaN	0	0	Median	NaN	NaN	NaN	0	0	Median	33799000	0	33799000	0	0	0	0	0	0	0	0	0	0	0	0	33799000	0	33799000	0	0	0	0	0	0	0	0	0	0	0	0	0	0	0	0	0	0	0	0	0			68436	735	76986	1239627	1841647	1841647			1
SLSGLILK	KSEDEPTRSLSGLILK	SLSGLILKNNVKAHFQ	R	S	L	L	K	N	0	0	0	0	0	0	0	1	0	1	3	1	0	0	0	2	0	0	0	0	0	8	0	829.527	ch05usp|Q92973|TNPO1_HUMAN;ch05utr|E7EW37|E7EW37_HUMAN;ch19usp|O14787|TNPO2_HUMAN;ch19utr|A0A075B780|A0A075B780_HUMAN;ch19utr|K7ESC1|K7ESC1_HUMAN;ch19utr|K7ENW1|K7ENW1_HUMAN	ch05usp|Q92973|TNPO1_HUMAN	74	81	no	no	2	0.0067487	95.741	2	3	1	1				2	4		2	2	1.3971	1.2896	18.367	17		Median	0.99353	1.3731	2.5998	2	0	Median	0.91881	1.2691	26.734	3	0	Median	0.8686	1.1326	NaN	1	0	Median	0.63477	1.281	NaN	1	0	Median	NaN	NaN	NaN	0	0	Median	NaN	NaN	NaN	0	0	Median	NaN	NaN	NaN	0	0	Median	1.6918	1.4668	4.8881	2	0	Median	1.5488	1.2963	16.894	4	0	Median	NaN	NaN	NaN	0	0	Median	1.9162	1.6422	22.509	2	0	Median	1.4565	1.2311	1.419	2	0	Median	8952400000	4003600000	4948800000	1485100000	737820000	747320000	1617100000	840940000	776190000	108530000	57520000	51008000	1052700000	644770000	407910000	0	0	0	0	0	0	0	0	0	1306600000	468130000	838440000	2277000000	846160000	1430800000	0	0	0	887190000	317690000	569500000	218160000	90538000	127620000			68437	2251;6408	76987	1239628;1239629;1239630;1239631;1239632;1239633;1239634;1239635;1239636;1239637;1239638;1239639;1239640;1239641;1239642;1239643;1239644	1841648;1841649;1841650;1841651;1841652;1841653;1841654;1841655;1841656;1841657;1841658;1841659;1841660;1841661;1841662;1841663;1841664;1841665;1841666;1841667;1841668;1841669;1841670;1841671;1841672;1841673;1841674;1841675;1841676	1841665			29
SLSGLLPAQTSLEYALLDAVTQQEK	AAPGGRGRSLSGLLPA	DAVTQQEKDSLVYQYL	R	S	L	E	K	D	3	0	0	1	0	3	2	1	0	0	6	1	0	0	1	3	2	0	1	1	0	25	0	2674.41	ch10usp|Q8NBF2|NHLC2_HUMAN	ch10usp|Q8NBF2|NHLC2_HUMAN	10	34	yes	yes	3	2.1587e-09	102.27	2			2			2			1			0.73432	0.85496	19.635	7		Median	0.71407	0.94459	14.099	2	0	Median	NaN	NaN	NaN	0	0	Median	NaN	NaN	NaN	0	0	Median	0.459	0.83807	4.2157	2	0	Median	NaN	NaN	NaN	0	0	Median	NaN	NaN	NaN	0	0	Median	0.75734	0.62201	3.5533	2	0	Median	NaN	NaN	NaN	0	0	Median	NaN	NaN	NaN	0	0	Median	1.1257	0.93093	NaN	1	0	Median	NaN	NaN	NaN	0	0	Median	NaN	NaN	NaN	0	0	Median	416230000	242580000	173650000	159250000	87542000	71703000	0	0	0	0	0	0	100940000	72699000	28239000	0	0	0	0	0	0	142230000	75832000	66402000	0	0	0	0	0	0	13814000	6509800	7304400	0	0	0	0	0	0			68438	3828	76988	1239645;1239646;1239647;1239648;1239649;1239650;1239651	1841677;1841678;1841679;1841680;1841681;1841682;1841683;1841684;1841685	1841677			9
SLSGLLPAQTSLEYALLDAVTQQEKDSLVYQYLQK	AAPGGRGRSLSGLLPA	LVYQYLQKVDGWEQDL	R	S	L	Q	K	V	3	0	0	2	0	5	2	1	0	0	8	2	0	0	1	4	2	0	3	2	0	35	1	3912.04	ch10usp|Q8NBF2|NHLC2_HUMAN	ch10usp|Q8NBF2|NHLC2_HUMAN	10	44	yes	yes	3;4	1.1776e-12	74.321	2	2		2									0.37288	0.65631	10.988	3		Median	0.56	0.72204	NaN	1	0	Median	NaN	NaN	NaN	0	0	Median	NaN	NaN	NaN	0	0	Median	0.35235	0.61694	8.7473	2	0	Median	NaN	NaN	NaN	0	0	Median	NaN	NaN	NaN	0	0	Median	NaN	NaN	NaN	0	0	Median	NaN	NaN	NaN	0	0	Median	NaN	NaN	NaN	0	0	Median	NaN	NaN	NaN	0	0	Median	NaN	NaN	NaN	0	0	Median	NaN	NaN	NaN	0	0	Median	279890000	178030000	101860000	52397000	35760000	16637000	178380000	106660000	71724000	0	0	0	49112000	35617000	13494000	0	0	0	0	0	0	0	0	0	0	0	0	0	0	0	0	0	0	0	0	0	0	0	0			68439	3828	76989;76990	1239652;1239653;1239654;1239655;1239656;1239657	1841686;1841687;1841688;1841689;1841690;1841691;1841692	1841692	5317;5318		7
SLSGLTEVMEILK	SKTEHDLKSLSGLTEV	TEVMEILKEGSSGMDN	K	S	L	L	K	E	0	0	0	0	0	0	2	1	0	1	3	1	1	0	0	2	1	0	0	1	0	13	0	1418.77	ch06usp|Q6BDS2|URFB1_HUMAN;ch06utr|H7C1J4|H7C1J4_HUMAN	ch06usp|Q6BDS2|URFB1_HUMAN	783	795	yes	no	2	0.0006934	63.185	2	1	1	2	2		2	2		1	1	1	1.2995	1.419	11.157	13		Median	1.0581	1.4397	2.0453	2	0	Median	1.2471	1.5956	NaN	1	0	Median	1.2995	1.6331	NaN	1	0	Median	0.72289	1.4169	NaN	1	0	Median	0.80584	1.4474	2.0601	2	0	Median	NaN	NaN	NaN	0	0	Median	1.4879	1.2204	1.7504	2	0	Median	1.5851	1.3637	1.4314	2	0	Median	NaN	NaN	NaN	0	0	Median	1.3122	1.1072	NaN	1	0	Median	1.7801	1.5418	NaN	1	0	Median	NaN	NaN	NaN	0	0	Median	1029800000	401570000	628250000	161600000	76581000	85022000	52558000	26738000	25819000	67658000	29087000	38571000	126480000	43127000	83350000	116630000	55304000	61326000	0	0	0	200200000	75333000	124860000	151430000	59373000	92059000	0	0	0	55134000	20082000	35052000	38874000	15947000	22927000	59255000	0	59255000			68440	2569	76991	1239658;1239659;1239660;1239661;1239662;1239663;1239664;1239665;1239666;1239667;1239668;1239669;1239670;1239671;1239672	1841693;1841694;1841695;1841696;1841697;1841698;1841699;1841700;1841701;1841702;1841703;1841704;1841705;1841706;1841707	1841699			15
SLSHIDPDVLYPSLNVTSFDSVVPEKLDDLVPK	AVFKETFKSLSHIDPD	KLDDLVPKGKKFLLLS	K	S	L	P	K	G	0	0	1	5	0	0	1	0	1	1	5	2	0	1	4	5	1	0	1	5	0	33	1	3637.88	ch09usp|Q9H553|ALG2_HUMAN	ch09usp|Q9H553|ALG2_HUMAN	190	222	yes	yes	4	3.378e-09	63.913	1	2			1		2				2		0.97944	1.1107	8.3033	8		Median	0.76212	1.1037	NaN	1	0	Median	0.80579	1.0943	6.6264	2	0	Median	NaN	NaN	NaN	0	0	Median	NaN	NaN	NaN	0	0	Median	0.64776	1.1666	NaN	1	0	Median	NaN	NaN	NaN	0	0	Median	1.1491	0.95578	3.6135	2	0	Median	NaN	NaN	NaN	0	0	Median	NaN	NaN	NaN	0	0	Median	NaN	NaN	NaN	0	0	Median	1.3174	1.1374	2.465	2	0	Median	NaN	NaN	NaN	0	0	Median	925400000	479950000	445440000	109290000	59591000	49702000	300760000	167600000	133160000	0	0	0	0	0	0	48279000	29803000	18477000	0	0	0	327210000	158900000	168300000	0	0	0	0	0	0	0	0	0	139850000	64055000	75800000	0	0	0			68441	3606	76992	1239673;1239674;1239675;1239676;1239677;1239678;1239679;1239680	1841708;1841709;1841710;1841711;1841712;1841713;1841714;1841715;1841716;1841717	1841710			10
SLSHLPLHSSKEDAYDGVTSENMR	________________	GVTSENMRNGLVNSEV	K	S	L	M	R	N	1	1	1	2	0	0	2	1	2	0	3	1	1	0	1	5	1	0	1	1	0	24	1	2672.25	ch07utr|C9JZ87|C9JZ87_HUMAN;ch07usp|Q9NUM4|T106B_HUMAN;ch07utr|F2Z3N7|F2Z3N7_HUMAN	ch07utr|C9JZ87|C9JZ87_HUMAN	4	27	yes	no	4	3.1211e-06	101.16							1						NaN	NaN	NaN	0		Median	NaN	NaN	NaN	0	0	Median	NaN	NaN	NaN	0	0	Median	NaN	NaN	NaN	0	0	Median	NaN	NaN	NaN	0	0	Median	NaN	NaN	NaN	0	0	Median	NaN	NaN	NaN	0	0	Median	NaN	NaN	NaN	0	0	Median	NaN	NaN	NaN	0	0	Median	NaN	NaN	NaN	0	0	Median	NaN	NaN	NaN	0	0	Median	NaN	NaN	NaN	0	0	Median	NaN	NaN	NaN	0	0	Median	186270000	0	186270000	0	0	0	0	0	0	0	0	0	0	0	0	0	0	0	0	0	0	186270000	0	186270000	0	0	0	0	0	0	0	0	0	0	0	0	0	0	0			68442	3035	76993	1239681	1841718	1841718			1
SLSHLYR	________________	MSLSHLYRDGEGRIDD	M	S	L	Y	R	D	0	1	0	0	0	0	0	0	1	0	2	0	0	0	0	2	0	0	1	0	0	7	0	874.466	ch22usp|Q9UBB9|TFP11_HUMAN;ch22utr|F6SQZ1|F6SQZ1_HUMAN;ch22utr|F6XM96|F6XM96_HUMAN;ch22utr|F6UQ07|F6UQ07_HUMAN;ch22utr|F6UKU9|F6UKU9_HUMAN	ch22usp|Q9UBB9|TFP11_HUMAN	2	8	yes	no	2	0.0099329	87.284										1			2.5291	1.9953	NaN	1		Median	NaN	NaN	NaN	0	0	Median	NaN	NaN	NaN	0	0	Median	NaN	NaN	NaN	0	0	Median	NaN	NaN	NaN	0	0	Median	NaN	NaN	NaN	0	0	Median	NaN	NaN	NaN	0	0	Median	NaN	NaN	NaN	0	0	Median	NaN	NaN	NaN	0	0	Median	NaN	NaN	NaN	0	0	Median	2.5291	1.9953	NaN	1	0	Median	NaN	NaN	NaN	0	0	Median	NaN	NaN	NaN	0	0	Median	57605000	14968000	42637000	0	0	0	0	0	0	0	0	0	0	0	0	0	0	0	0	0	0	0	0	0	0	0	0	0	0	0	57605000	14968000	42637000	0	0	0	0	0	0			68443	7314	76994	1239682	1841719	1841719			1
SLSHPWLQEYQTWLDLR	RKRYSVDKSLSHPWLQ	YQTWLDLRELEGKMGE	K	S	L	L	R	E	0	1	0	1	0	2	1	0	1	0	4	0	0	0	1	2	1	2	1	0	0	17	0	2171.08	ch19usp|Q9BZL6|KPCD2_HUMAN;ch19utr|B4DTS2|B4DTS2_HUMAN	ch19usp|Q9BZL6|KPCD2_HUMAN	801	817	yes	no	3	2.2892e-05	93.738	1												NaN	NaN	NaN	0		Median	NaN	NaN	NaN	0	0	Median	NaN	NaN	NaN	0	0	Median	NaN	NaN	NaN	0	0	Median	NaN	NaN	NaN	0	0	Median	NaN	NaN	NaN	0	0	Median	NaN	NaN	NaN	0	0	Median	NaN	NaN	NaN	0	0	Median	NaN	NaN	NaN	0	0	Median	NaN	NaN	NaN	0	0	Median	NaN	NaN	NaN	0	0	Median	NaN	NaN	NaN	0	0	Median	NaN	NaN	NaN	0	0	Median	44145000	0	44145000	44145000	0	44145000	0	0	0	0	0	0	0	0	0	0	0	0	0	0	0	0	0	0	0	0	0	0	0	0	0	0	0	0	0	0	0	0	0			68444	6739	76995	1239683	1841720	1841720			1
SLSIEIGHEVK	RSKVTAIKSLSIEIGH	IEIGHEVKTQNKLLAE	K	S	L	V	K	T	0	0	0	0	0	0	2	1	1	2	1	1	0	0	0	2	0	0	0	1	0	11	0	1210.66	ch07usp|O15155|BET1_HUMAN;ch07utr|H7C1N3|H7C1N3_HUMAN;ch07utr|C9JTT8|C9JTT8_HUMAN;ch07utr|Q68DU7|Q68DU7_HUMAN	ch07usp|O15155|BET1_HUMAN	48	58	yes	no	2;3	0.0017068	65.179	2			1		2	3		2			2	1.3398	1.3528	18.317	11		Median	0.98386	1.3278	4.8678	2	0	Median	NaN	NaN	NaN	0	0	Median	NaN	NaN	NaN	0	0	Median	1.0307	2.0101	NaN	1	0	Median	NaN	NaN	NaN	0	0	Median	0.96443	1.6417	NaN	1	0	Median	1.4634	1.1909	11.618	3	0	Median	NaN	NaN	NaN	0	0	Median	1.3768	1.1153	5.3985	2	0	Median	NaN	NaN	NaN	0	0	Median	NaN	NaN	NaN	0	0	Median	1.6311	1.3819	3.0108	2	0	Median	1237400000	587330000	650080000	227020000	117130000	109900000	0	0	0	0	0	0	109950000	48941000	61007000	0	0	0	49231000	46992000	2238400	444670000	190700000	253970000	0	0	0	203240000	102490000	100750000	0	0	0	0	0	0	203300000	81086000	122220000			68445	2788	76996	1239684;1239685;1239686;1239687;1239688;1239689;1239690;1239691;1239692;1239693;1239694;1239695	1841721;1841722;1841723;1841724;1841725;1841726;1841727;1841728;1841729;1841730;1841731;1841732;1841733;1841734;1841735;1841736;1841737;1841738	1841723			18
SLSKGDSPVTSPFQNYSSIHSQSR	SSLTAHLRSLSKGDSP	SSIHSQSRSTSSPSLH	R	S	L	S	R	S	0	1	1	1	0	2	0	1	1	1	1	1	0	1	2	8	1	0	1	1	0	24	1	2608.25	ch02usp|Q9H1A4|APC1_HUMAN	ch02usp|Q9H1A4|APC1_HUMAN	307	330	yes	yes	4	7.6378e-05	60.472	1						2					2	1.9013	1.6073	31.044	2		Median	NaN	NaN	NaN	0	0	Median	NaN	NaN	NaN	0	0	Median	NaN	NaN	NaN	0	0	Median	NaN	NaN	NaN	0	0	Median	NaN	NaN	NaN	0	0	Median	NaN	NaN	NaN	0	0	Median	2.4083	2.0018	NaN	1	0	Median	NaN	NaN	NaN	0	0	Median	NaN	NaN	NaN	0	0	Median	NaN	NaN	NaN	0	0	Median	NaN	NaN	NaN	0	0	Median	1.501	1.2905	NaN	1	0	Median	699910000	118090000	581820000	45816000	0	45816000	0	0	0	0	0	0	0	0	0	0	0	0	0	0	0	325030000	41404000	283620000	0	0	0	0	0	0	0	0	0	0	0	0	329070000	76689000	252380000			68446	1225	76997	1239696;1239697;1239698;1239699;1239700	1841739;1841740;1841741;1841742;1841743	1841741			5
SLSLCNMFLDEMAK	ERHHIGDRSLSLCNMF	MFLDEMAKQARNLITD	R	S	L	A	K	Q	1	0	1	1	1	0	1	0	0	0	3	1	2	1	0	2	0	0	0	0	0	14	0	1657.75	ch02usp|Q9Y2A7|NCKP1_HUMAN	ch02usp|Q9Y2A7|NCKP1_HUMAN	595	608	yes	yes	2	1.6554e-12	122.64	2	2	2	2	2	2	2	2	2	2	2	3	1.185	1.0636	12.57	18		Median	NaN	NaN	NaN	0	0	Median	0.71787	0.94872	8.1636	2	0	Median	0.80719	1.0379	2.2153	2	0	Median	0.43775	0.87027	9.1547	2	0	Median	NaN	NaN	NaN	0	0	Median	0.44968	0.83587	NaN	1	0	Median	1.4166	1.1793	5.9715	2	0	Median	1.3246	1.1252	2.8324	2	0	Median	1.4204	1.2215	1.2162	2	0	Median	1.1412	0.97819	0.63815	2	0	Median	1.2617	1.0758	0.38428	2	0	Median	1.3753	1.175	NaN	1	0	Median	4419600000	2375400000	2044200000	92363000	92363000	0	651820000	373080000	278740000	338040000	170370000	167670000	317650000	217970000	99679000	292930000	292930000	0	200310000	149510000	50805000	481960000	194880000	287080000	510690000	214780000	295910000	486000000	203230000	282770000	364610000	179310000	185290000	466450000	199830000	266620000	216750000	87151000	129600000			68447	1308	76998	1239701;1239702;1239703;1239704;1239705;1239706;1239707;1239708;1239709;1239710;1239711;1239712;1239713;1239714;1239715;1239716;1239717;1239718;1239719;1239720;1239721;1239722;1239723;1239724;1239725	1841744;1841745;1841746;1841747;1841748;1841749;1841750;1841751;1841752;1841753;1841754;1841755;1841756;1841757;1841758;1841759;1841760;1841761;1841762;1841763;1841764;1841765;1841766;1841767;1841768;1841769;1841770;1841771;1841772;1841773;1841774;1841775;1841776;1841777;1841778;1841779;1841780;1841781	1841744			38
SLSLGEVLDGDRMAESLYEIR	CPEKIRHKSLSLGEVL	AESLYEIRFRENVEKR	K	S	L	I	R	F	1	2	0	2	0	0	3	2	0	1	4	0	1	0	0	3	0	0	1	1	0	21	1	2352.16	ch14utr|E9PSI1|E9PSI1_HUMAN;ch14utr|E9PMQ9|E9PMQ9_HUMAN;ch14usp|O15321|TM9S1_HUMAN;ch14utr|E9PJC4|E9PJC4_HUMAN;ch14utr|E9PQY7|E9PQY7_HUMAN;ch14utr|E9PS99|E9PS99_HUMAN;ch14utr|E9PL78|E9PL78_HUMAN;ch14utr|E9PJM1|E9PJM1_HUMAN	ch14utr|E9PSI1|E9PSI1_HUMAN	285	305	yes	no	3	1.3954e-16	155.49	1						1			1			NaN	NaN	NaN	0		Median	NaN	NaN	NaN	0	0	Median	NaN	NaN	NaN	0	0	Median	NaN	NaN	NaN	0	0	Median	NaN	NaN	NaN	0	0	Median	NaN	NaN	NaN	0	0	Median	NaN	NaN	NaN	0	0	Median	NaN	NaN	NaN	0	0	Median	NaN	NaN	NaN	0	0	Median	NaN	NaN	NaN	0	0	Median	NaN	NaN	NaN	0	0	Median	NaN	NaN	NaN	0	0	Median	NaN	NaN	NaN	0	0	Median	183330000	0	183330000	38692000	0	38692000	0	0	0	0	0	0	0	0	0	0	0	0	0	0	0	115590000	0	115590000	0	0	0	0	0	0	29051000	0	29051000	0	0	0	0	0	0			68448	5184	76999	1239726;1239727;1239728	1841782;1841783;1841784	1841784			3
SLSLGGHVGFDSLPDQLVSK	SNAEPEPRSLSLGGHV	LPDQLVSKSVTQGFSF	R	S	L	S	K	S	0	0	0	2	0	1	0	3	1	0	4	1	0	1	1	4	0	0	0	2	0	20	0	2055.06	ch05utr|A0A087X142|A0A087X142_HUMAN;ch05utr|A6NMH6|A6NMH6_HUMAN;ch05utr|A6NFQ9|A6NFQ9_HUMAN;ch05utr|F8W8I8|F8W8I8_HUMAN;ch05usp|Q92599|SEPT8_HUMAN	ch05utr|A0A087X142|A0A087X142_HUMAN	18	37	yes	no	2;3	4.4274e-28	156.15		2	3	4	1	1	2	2	3	4		4	0.78308	0.88768	45.766	12		Median	NaN	NaN	NaN	0	0	Median	0.68178	0.90913	NaN	1	0	Median	0.59458	0.74656	NaN	1	0	Median	0.44542	0.88204	16.082	2	0	Median	0.53786	0.99419	NaN	1	0	Median	0.35827	0.71798	NaN	1	0	Median	4.6764	3.9114	NaN	1	0	Median	1.0472	0.87681	17.158	2	0	Median	1.0121	0.86673	NaN	1	0	Median	1.3586	1.1581	NaN	1	0	Median	NaN	NaN	NaN	0	0	Median	0.89942	0.75646	NaN	1	0	Median	3184800000	1523400000	1661300000	0	0	0	153580000	64956000	88619000	169220000	83796000	85423000	604830000	404440000	200390000	88202000	58922000	29280000	71733000	49173000	22560000	531210000	71921000	459290000	237370000	123800000	113570000	716120000	349520000	366600000	338580000	183830000	154750000	0	0	0	273930000	133090000	140840000			68449	2249	77000	1239729;1239730;1239731;1239732;1239733;1239734;1239735;1239736;1239737;1239738;1239739;1239740;1239741;1239742;1239743;1239744;1239745;1239746;1239747;1239748;1239749;1239750;1239751;1239752;1239753;1239754	1841785;1841786;1841787;1841788;1841789;1841790;1841791;1841792;1841793;1841794;1841795;1841796;1841797;1841798;1841799;1841800;1841801;1841802;1841803;1841804;1841805;1841806;1841807;1841808;1841809;1841810;1841811;1841812;1841813;1841814;1841815	1841811			31
SLSLGPSAAEINQAALLSIPGFVER	AKNAQQKKSLSLGPSA	SIPGFVERLCKLATRK	K	S	L	E	R	L	4	1	1	0	0	1	2	2	0	2	4	0	0	1	2	4	0	0	0	1	0	25	0	2539.36	ch20usp|Q8TEL6|TP4AP_HUMAN	ch20usp|Q8TEL6|TP4AP_HUMAN	276	300	yes	yes	3	4.5817e-05	71.06											1		NaN	NaN	NaN	0		Median	NaN	NaN	NaN	0	0	Median	NaN	NaN	NaN	0	0	Median	NaN	NaN	NaN	0	0	Median	NaN	NaN	NaN	0	0	Median	NaN	NaN	NaN	0	0	Median	NaN	NaN	NaN	0	0	Median	NaN	NaN	NaN	0	0	Median	NaN	NaN	NaN	0	0	Median	NaN	NaN	NaN	0	0	Median	NaN	NaN	NaN	0	0	Median	NaN	NaN	NaN	0	0	Median	NaN	NaN	NaN	0	0	Median	66692000	0	66692000	0	0	0	0	0	0	0	0	0	0	0	0	0	0	0	0	0	0	0	0	0	0	0	0	0	0	0	0	0	0	66692000	0	66692000	0	0	0			68450	6958	77001	1239755	1841816	1841816			1
SLSLGPTFR	AAVSTQLRSLSLGPTF	LSLGPTFRERALLCFL	R	S	L	F	R	E	0	1	0	0	0	0	0	1	0	0	2	0	0	1	1	2	1	0	0	0	0	9	0	976.534	ch16utr|A0A0A0MTL6|A0A0A0MTL6_HUMAN;ch16usp|Q6ZS17|FA65A_HUMAN	ch16utr|A0A0A0MTL6|A0A0A0MTL6_HUMAN	1138	1146	yes	no	2	0.0012407	98.009		1	2	1		1		1					1.2009	1.7391	20.055	3		Median	NaN	NaN	NaN	0	0	Median	1.1337	1.4554	NaN	1	0	Median	NaN	NaN	NaN	0	0	Median	1.2009	2.1718	NaN	1	0	Median	NaN	NaN	NaN	0	0	Median	NaN	NaN	NaN	0	0	Median	NaN	NaN	NaN	0	0	Median	2.1241	1.7391	NaN	1	0	Median	NaN	NaN	NaN	0	0	Median	NaN	NaN	NaN	0	0	Median	NaN	NaN	NaN	0	0	Median	NaN	NaN	NaN	0	0	Median	622060000	351880000	270180000	0	0	0	209720000	95172000	114540000	170550000	170550000	0	84990000	39009000	45982000	0	0	0	0	0	0	0	0	0	156810000	47149000	109660000	0	0	0	0	0	0	0	0	0	0	0	0			68451	5746	77002	1239756;1239757;1239758;1239759;1239760;1239761	1841817;1841818;1841819;1841820;1841821;1841822	1841818			6
SLSLNPFLWSPFESLCEIGEKPDPDQTFK	KGSECYQKSLSLNPFL	PDPDQTFKFTSLQNFS	K	S	L	F	K	F	0	0	1	2	1	1	3	1	0	1	4	2	0	3	4	4	1	1	0	0	0	29	1	3380.63	ch17usp|P30260|CDC27_HUMAN;ch17utr|F6QPS0|F6QPS0_HUMAN;ch17utr|I3L3H6|I3L3H6_HUMAN;ch17utr|G5EA36|G5EA36_HUMAN	ch17usp|P30260|CDC27_HUMAN	141	169	no	no	3	3.9047e-52	170.27	2	3	2	2	3	1	3	2		2	3	1	2.1243	2.7327	22.066	18		Median	2.2488	3.1394	4.6579	2	0	Median	2.0516	2.6339	4.1408	3	0	Median	2.2361	2.8061	NaN	1	0	Median	1.3255	2.5657	1.0531	2	0	Median	1.2127	2.131	3.1876	3	0	Median	1.3242	2.438	NaN	1	0	Median	4.7205	3.836	NaN	1	0	Median	4.3412	3.6813	0.34433	2	0	Median	NaN	NaN	NaN	0	0	Median	4.5823	3.9003	1.2989	2	0	Median	4.5892	3.6997	NaN	1	0	Median	NaN	NaN	NaN	0	0	Median	1534700000	396620000	1138100000	206550000	57886000	148670000	171500000	49406000	122090000	77077000	13232000	63845000	119820000	48943000	70881000	173030000	69139000	103890000	48051000	18996000	29055000	167950000	26446000	141500000	167200000	27916000	139280000	0	0	0	100450000	17272000	83176000	250640000	14971000	235670000	52414000	52414000	0			68452	5858;6248	77003;77004	1239762;1239763;1239764;1239765;1239766;1239767;1239768;1239769;1239770;1239771;1239772;1239773;1239774;1239775;1239776;1239777;1239778;1239779;1239780;1239781;1239782;1239783;1239784;1239785	1841823;1841824;1841825;1841826;1841827;1841828;1841829;1841830;1841831;1841832;1841833;1841834;1841835;1841836;1841837;1841838;1841839;1841840;1841841;1841842;1841843;1841844;1841845;1841846;1841847;1841848;1841849;1841850;1841851;1841852;1841853;1841854;1841855;1841856;1841857;1841858;1841859;1841860;1841861;1841862	1841852	3425		40
SLSLPVCSVADSAPR	LARLRHLRSLSLPVCS	SVADSAPRADRAPAQP	R	S	L	P	R	A	2	1	0	1	1	0	0	0	0	0	2	0	0	0	2	4	0	0	0	2	0	15	0	1557.78	ch07usp|Q96ME1|FXL18_HUMAN;ch07utr|H0Y6I6|H0Y6I6_HUMAN	ch07usp|Q96ME1|FXL18_HUMAN	417	431	yes	no	2	7.7384e-07	94.487	2	3	3		3	1		4	2	1	2	1	0.86171	1.0822	13.496	15		Median	NaN	NaN	NaN	0	0	Median	0.84193	1.1706	3.603	3	0	Median	0.87918	1.1976	6.389	3	0	Median	NaN	NaN	NaN	0	0	Median	0.57659	1.1193	3.2037	3	0	Median	0.51924	1.0332	NaN	1	0	Median	NaN	NaN	NaN	0	0	Median	1.0443	0.85822	2.5837	2	0	Median	1.3441	1.0808	NaN	1	0	Median	NaN	NaN	NaN	0	0	Median	1.0635	0.87582	NaN	1	0	Median	1.0526	0.84206	NaN	1	0	Median	23808000000	12475000000	11332000000	70718000	0	70718000	8020400000	4393300000	3627100000	4435000000	2365700000	2069200000	0	0	0	4045200000	2526200000	1519000000	498460000	324030000	174430000	0	0	0	4196300000	1972700000	2223600000	333790000	97724000	236070000	61629000	0	61629000	2056200000	752420000	1303700000	90205000	43431000	46774000			68453	2997	77005	1239786;1239787;1239788;1239789;1239790;1239791;1239792;1239793;1239794;1239795;1239796;1239797;1239798;1239799;1239800;1239801;1239802;1239803;1239804;1239805;1239806;1239807	1841863;1841864;1841865;1841866;1841867;1841868;1841869;1841870;1841871;1841872;1841873;1841874;1841875;1841876;1841877;1841878;1841879;1841880;1841881;1841882;1841883;1841884;1841885;1841886	1841873			23
SLSLQQQQDGDNGDSSK	EESTEKLKSLSLQQQQ	GDNGDSSKSTETSDFE	K	S	L	S	K	S	0	0	1	3	0	4	0	2	0	0	2	1	0	0	0	4	0	0	0	0	0	17	0	1805.8	ch11usp|Q96K76|UBP47_HUMAN	ch11usp|Q96K76|UBP47_HUMAN	882	898	yes	yes	2	0.00048692	80.361									1				NaN	NaN	NaN	0		Median	NaN	NaN	NaN	0	0	Median	NaN	NaN	NaN	0	0	Median	NaN	NaN	NaN	0	0	Median	NaN	NaN	NaN	0	0	Median	NaN	NaN	NaN	0	0	Median	NaN	NaN	NaN	0	0	Median	NaN	NaN	NaN	0	0	Median	NaN	NaN	NaN	0	0	Median	NaN	NaN	NaN	0	0	Median	NaN	NaN	NaN	0	0	Median	NaN	NaN	NaN	0	0	Median	NaN	NaN	NaN	0	0	Median	0	0	0	0	0	0	0	0	0	0	0	0	0	0	0	0	0	0	0	0	0	0	0	0	0	0	0	0	0	0	0	0	0	0	0	0	0	0	0			68454	4229	77006	1239808	1841887	1841887	2542		1
SLSLSKLEDPHVDIIR	IDKVDNFKSLSLSKLE	DPHVDIIRRGDFFYHS	K	S	L	I	R	R	0	1	0	2	0	0	1	0	1	2	3	1	0	0	1	3	0	0	0	1	0	16	1	1821	ch03usp|Q9BTV4|TMM43_HUMAN	ch03usp|Q9BTV4|TMM43_HUMAN	205	220	yes	yes	3;4	6.0786e-07	91.457	1	1	6			2			2	4	1	1	0.90903	1.0802	18.821	17		Median	0.81312	1.1724	NaN	1	0	Median	0.76292	1.1204	NaN	1	0	Median	0.85651	1.161	16.694	6	0	Median	NaN	NaN	NaN	0	0	Median	NaN	NaN	NaN	0	0	Median	0.48901	1.0599	1.2086	2	0	Median	NaN	NaN	NaN	0	0	Median	NaN	NaN	NaN	0	0	Median	1.1503	0.93874	NaN	1	0	Median	1.1065	0.94107	13.718	4	0	Median	1.275	1.0814	NaN	1	0	Median	0.90903	0.76247	NaN	1	0	Median	4913200000	2646100000	2267100000	312080000	163370000	148710000	517090000	279850000	237250000	2052500000	1088700000	963820000	0	0	0	0	0	0	612530000	405790000	206740000	0	0	0	0	0	0	92977000	78862000	14115000	732720000	348940000	383780000	228470000	93714000	134750000	364760000	186830000	177930000			68455	1666	77007	1239809;1239810;1239811;1239812;1239813;1239814;1239815;1239816;1239817;1239818;1239819;1239820;1239821;1239822;1239823;1239824;1239825;1239826	1841888;1841889;1841890;1841891;1841892;1841893;1841894;1841895;1841896;1841897;1841898;1841899;1841900;1841901;1841902;1841903;1841904;1841905;1841906;1841907;1841908;1841909;1841910	1841893			22
SLSLSKLEDPHVDIIRR	IDKVDNFKSLSLSKLE	PHVDIIRRGDFFYHSE	K	S	L	R	R	G	0	2	0	2	0	0	1	0	1	2	3	1	0	0	1	3	0	0	0	1	0	17	2	1977.1	ch03usp|Q9BTV4|TMM43_HUMAN	ch03usp|Q9BTV4|TMM43_HUMAN	205	221	yes	yes	4	0.015495	44.391		1											NaN	NaN	NaN	0		Median	NaN	NaN	NaN	0	0	Median	NaN	NaN	NaN	0	0	Median	NaN	NaN	NaN	0	0	Median	NaN	NaN	NaN	0	0	Median	NaN	NaN	NaN	0	0	Median	NaN	NaN	NaN	0	0	Median	NaN	NaN	NaN	0	0	Median	NaN	NaN	NaN	0	0	Median	NaN	NaN	NaN	0	0	Median	NaN	NaN	NaN	0	0	Median	NaN	NaN	NaN	0	0	Median	NaN	NaN	NaN	0	0	Median	35608000	35608000	0	0	0	0	35608000	35608000	0	0	0	0	0	0	0	0	0	0	0	0	0	0	0	0	0	0	0	0	0	0	0	0	0	0	0	0	0	0	0			68456	1666	77008	1239827	1841911	1841911			1
SLSLSLADSGHLPDVHGFNSYGSHR	VARAPSVRSLSLSLAD	FNSYGSHRTLQRLSSG	R	S	L	H	R	T	1	1	1	2	0	0	0	3	3	0	4	0	0	1	1	6	0	0	1	1	0	25	0	2652.27	ch11usp|Q9Y446|PKP3_HUMAN;ch11utr|E9PKC4|E9PKC4_HUMAN;ch11utr|E9PRW6|E9PRW6_HUMAN	ch11usp|Q9Y446|PKP3_HUMAN	283	307	yes	no	4	3.0561e-05	55.986				1									1.7834	3.321	NaN	1		Median	NaN	NaN	NaN	0	0	Median	NaN	NaN	NaN	0	0	Median	NaN	NaN	NaN	0	0	Median	1.7834	3.321	NaN	1	0	Median	NaN	NaN	NaN	0	0	Median	NaN	NaN	NaN	0	0	Median	NaN	NaN	NaN	0	0	Median	NaN	NaN	NaN	0	0	Median	NaN	NaN	NaN	0	0	Median	NaN	NaN	NaN	0	0	Median	NaN	NaN	NaN	0	0	Median	NaN	NaN	NaN	0	0	Median	232650000	93380000	139270000	0	0	0	0	0	0	0	0	0	232650000	93380000	139270000	0	0	0	0	0	0	0	0	0	0	0	0	0	0	0	0	0	0	0	0	0	0	0	0			68457	4335	77009	1239828	1841912	1841912			1
SLSLWEQR	SPVQELRRSLSLWEQR	SLSLWEQRRLPATHCF	R	S	L	Q	R	R	0	1	0	0	0	1	1	0	0	0	2	0	0	0	0	2	0	1	0	0	0	8	0	1017.52	ch11usp|Q13671|RIN1_HUMAN;ch11utr|E9PNR2|E9PNR2_HUMAN	ch11usp|Q13671|RIN1_HUMAN	609	616	yes	no	2	0.0085793	82.279							1						NaN	NaN	NaN	0		Median	NaN	NaN	NaN	0	0	Median	NaN	NaN	NaN	0	0	Median	NaN	NaN	NaN	0	0	Median	NaN	NaN	NaN	0	0	Median	NaN	NaN	NaN	0	0	Median	NaN	NaN	NaN	0	0	Median	NaN	NaN	NaN	0	0	Median	NaN	NaN	NaN	0	0	Median	NaN	NaN	NaN	0	0	Median	NaN	NaN	NaN	0	0	Median	NaN	NaN	NaN	0	0	Median	NaN	NaN	NaN	0	0	Median	0	0	0	0	0	0	0	0	0	0	0	0	0	0	0	0	0	0	0	0	0	0	0	0	0	0	0	0	0	0	0	0	0	0	0	0	0	0	0			68458	4107	77010	1239829	1841913	1841913			1
SLSNATIINEEVLNAMLK	RKITSALRSLSNATII	EVLNAMLKEVCTALLE	R	S	L	L	K	E	2	0	3	0	0	0	2	0	0	2	3	1	1	0	0	2	1	0	0	1	0	18	0	1959.03	ch14usp|P61011|SRP54_HUMAN;ch14utr|G3V480|G3V480_HUMAN;ch14utr|G3V346|G3V346_HUMAN	ch14usp|P61011|SRP54_HUMAN	16	33	no	no	2;3	1.9204e-08	107.51	1	3	2	2	3	2	1	2	4	2	4	4	1.369	1.7405	11.052	15		Median	NaN	NaN	NaN	0	0	Median	1.4732	1.8971	9.2346	3	0	Median	1.2823	1.6756	9.2837	2	0	Median	0.88776	1.6506	NaN	1	0	Median	0.92265	1.6307	7.1496	3	0	Median	0.84516	1.645	NaN	1	0	Median	2.6863	2.2038	NaN	1	0	Median	1.912	1.6108	10.948	2	0	Median	NaN	NaN	NaN	0	0	Median	NaN	NaN	NaN	0	0	Median	2.2882	1.9863	NaN	1	0	Median	2.0226	1.7136	NaN	1	0	Median	3399800000	1339600000	2060300000	218140000	218140000	0	682800000	285790000	397010000	163930000	73724000	90205000	127880000	108610000	19272000	539550000	281840000	257710000	158660000	111910000	46751000	72855000	20177000	52678000	64423000	19154000	45268000	390720000	0	390720000	87545000	66496000	21049000	440320000	13523000	426790000	453010000	140190000	312820000			68459	5005	77011	1239830;1239831;1239832;1239833;1239834;1239835;1239836;1239837;1239838;1239839;1239840;1239841;1239842;1239843;1239844;1239845;1239846;1239847;1239848;1239849;1239850;1239851;1239852;1239853;1239854;1239855;1239856;1239857;1239858;1239859	1841914;1841915;1841916;1841917;1841918;1841919;1841920;1841921;1841922;1841923;1841924;1841925;1841926;1841927;1841928;1841929;1841930;1841931;1841932;1841933;1841934;1841935;1841936;1841937;1841938;1841939;1841940;1841941;1841942;1841943;1841944;1841945;1841946;1841947;1841948	1841923			34
SLSNATIINEEVLNAMLKEVCTALLEADVNIK	RKITSALRSLSNATII	LEADVNIKLVKQLREN	R	S	L	I	K	L	4	0	4	1	1	0	4	0	0	3	5	2	1	0	0	2	2	0	0	3	0	32	1	3514.83	ch14usp|P61011|SRP54_HUMAN;ch14utr|G3V480|G3V480_HUMAN	ch14usp|P61011|SRP54_HUMAN	16	47	yes	no	3	0.0018512	45.748							1						NaN	NaN	NaN	0		Median	NaN	NaN	NaN	0	0	Median	NaN	NaN	NaN	0	0	Median	NaN	NaN	NaN	0	0	Median	NaN	NaN	NaN	0	0	Median	NaN	NaN	NaN	0	0	Median	NaN	NaN	NaN	0	0	Median	NaN	NaN	NaN	0	0	Median	NaN	NaN	NaN	0	0	Median	NaN	NaN	NaN	0	0	Median	NaN	NaN	NaN	0	0	Median	NaN	NaN	NaN	0	0	Median	NaN	NaN	NaN	0	0	Median	23069000	0	23069000	0	0	0	0	0	0	0	0	0	0	0	0	0	0	0	0	0	0	23069000	0	23069000	0	0	0	0	0	0	0	0	0	0	0	0	0	0	0			68460	5005	77012	1239860	1841949	1841949			1
SLSNKLTLDK	________________	SNKLTLDKLDVKGKRV	M	S	L	D	K	L	0	0	1	1	0	0	0	0	0	0	3	2	0	0	0	2	1	0	0	0	0	10	1	1117.63	chXusp|P00558|PGK1_HUMAN	chXusp|P00558|PGK1_HUMAN	2	11	yes	yes	2	3.3347e-07	133.91					2						1		NaN	NaN	NaN	0		Median	NaN	NaN	NaN	0	0	Median	NaN	NaN	NaN	0	0	Median	NaN	NaN	NaN	0	0	Median	NaN	NaN	NaN	0	0	Median	NaN	NaN	NaN	0	0	Median	NaN	NaN	NaN	0	0	Median	NaN	NaN	NaN	0	0	Median	NaN	NaN	NaN	0	0	Median	NaN	NaN	NaN	0	0	Median	NaN	NaN	NaN	0	0	Median	NaN	NaN	NaN	0	0	Median	NaN	NaN	NaN	0	0	Median	202120000	0	202120000	0	0	0	0	0	0	0	0	0	0	0	0	148220000	0	148220000	0	0	0	0	0	0	0	0	0	0	0	0	0	0	0	53898000	0	53898000	0	0	0			68461	7391	77013	1239861;1239862;1239863	1841950;1841951;1841952	1841950			3
SLSNKLTLDKLDVK	________________	TLDKLDVKGKRVVMRV	M	S	L	V	K	G	0	0	1	2	0	0	0	0	0	0	4	3	0	0	0	2	1	0	0	1	0	14	2	1572.91	chXusp|P00558|PGK1_HUMAN	chXusp|P00558|PGK1_HUMAN	2	15	yes	yes	2;3	1.6492e-36	240.2	4	8	10	8	7	9	5	6	6	2	7	4	1.0169	1.6612	46.264	63		Median	1.8629	2.7067	9.2659	4	0	Median	1.2506	1.787	18.492	6	0	Median	1.3275	1.8013	10.081	9	0	Median	1.1784	2.4308	36.34	7	0	Median	1.0217	1.8634	19.25	6	0	Median	0.94787	1.9331	9.7593	8	0	Median	1.1821	1.071	34.882	5	0	Median	0.98665	0.90068	8.7626	4	0	Median	0.90558	0.77924	17.481	4	0	Median	0.79943	0.69915	2.875	2	0	Median	0.92638	0.81897	9.2063	6	0	Median	0.91102	0.81514	8.9427	2	0	Median	30229000000	15989000000	14240000000	1334000000	476900000	857120000	4867400000	2129100000	2738300000	4547800000	2139300000	2408500000	4073100000	1970100000	2103000000	1254000000	659820000	594220000	2446800000	1209500000	1237300000	2933100000	1546500000	1386600000	1977800000	1585300000	392490000	1546500000	740420000	806070000	469750000	270860000	198890000	3476200000	2059500000	1416700000	1302200000	1201900000	100340000			68462	7391	77014;77015	1239864;1239865;1239866;1239867;1239868;1239869;1239870;1239871;1239872;1239873;1239874;1239875;1239876;1239877;1239878;1239879;1239880;1239881;1239882;1239883;1239884;1239885;1239886;1239887;1239888;1239889;1239890;1239891;1239892;1239893;1239894;1239895;1239896;1239897;1239898;1239899;1239900;1239901;1239902;1239903;1239904;1239905;1239906;1239907;1239908;1239909;1239910;1239911;1239912;1239913;1239914;1239915;1239916;1239917;1239918;1239919;1239920;1239921;1239922;1239923;1239924;1239925;1239926;1239927;1239928;1239929;1239930;1239931;1239932;1239933;1239934;1239935;1239936;1239937;1239938;1239939	1841953;1841954;1841955;1841956;1841957;1841958;1841959;1841960;1841961;1841962;1841963;1841964;1841965;1841966;1841967;1841968;1841969;1841970;1841971;1841972;1841973;1841974;1841975;1841976;1841977;1841978;1841979;1841980;1841981;1841982;1841983;1841984;1841985;1841986;1841987;1841988;1841989;1841990;1841991;1841992;1841993;1841994;1841995;1841996;1841997;1841998;1841999;1842000;1842001;1842002;1842003;1842004;1842005;1842006;1842007;1842008;1842009;1842010;1842011;1842012;1842013;1842014;1842015;1842016;1842017;1842018;1842019;1842020;1842021;1842022;1842023;1842024;1842025;1842026;1842027;1842028;1842029;1842030;1842031;1842032;1842033;1842034;1842035;1842036	1841997	4348		75
SLSNTKPTVNEHDLLK	VSMSDMLRSLSNTKPT	VNEHDLLKLKKFTEDF	R	S	L	L	K	L	0	0	2	1	0	0	1	0	1	0	3	2	0	0	1	2	2	0	0	1	0	16	1	1794.95	ch18usp|O75351|VPS4B_HUMAN	ch18usp|O75351|VPS4B_HUMAN	417	432	yes	yes	2;3;4	2.5887e-43	173.77	5		4	6	3	3	4	7	4	4	6	5	1.6556	1.4952	12.559	50		Median	1.0933	1.5486	8.0112	5	0	Median	NaN	NaN	NaN	0	0	Median	1.1485	1.5961	11.992	4	0	Median	0.62587	1.215	9.5646	6	0	Median	0.6502	1.2693	1.4295	3	0	Median	0.67271	1.3505	5.4593	3	0	Median	1.776	1.5049	1.7875	4	0	Median	1.8099	1.5135	23.115	7	0	Median	1.8484	1.5968	3.2907	4	0	Median	1.7725	1.5312	6.4997	4	0	Median	1.7124	1.5113	5.7242	6	0	Median	1.8174	1.5414	5.1829	4	0	Median	18513000000	7870000000	10643000000	1881500000	889940000	991580000	0	0	0	1944600000	827960000	1116600000	2133000000	1322400000	810610000	309070000	181570000	127500000	1227000000	696860000	530180000	2026000000	740430000	1285500000	2116400000	712560000	1403800000	1451200000	522670000	928540000	1108900000	401300000	707560000	2338600000	856190000	1482400000	1976300000	718110000	1258200000			68463	6288	77016	1239940;1239941;1239942;1239943;1239944;1239945;1239946;1239947;1239948;1239949;1239950;1239951;1239952;1239953;1239954;1239955;1239956;1239957;1239958;1239959;1239960;1239961;1239962;1239963;1239964;1239965;1239966;1239967;1239968;1239969;1239970;1239971;1239972;1239973;1239974;1239975;1239976;1239977;1239978;1239979;1239980;1239981;1239982;1239983;1239984;1239985;1239986;1239987;1239988;1239989;1239990	1842037;1842038;1842039;1842040;1842041;1842042;1842043;1842044;1842045;1842046;1842047;1842048;1842049;1842050;1842051;1842052;1842053;1842054;1842055;1842056;1842057;1842058;1842059;1842060;1842061;1842062;1842063;1842064;1842065;1842066;1842067;1842068;1842069;1842070;1842071;1842072;1842073;1842074;1842075;1842076;1842077;1842078;1842079;1842080;1842081;1842082;1842083;1842084;1842085;1842086;1842087;1842088;1842089;1842090;1842091;1842092;1842093;1842094;1842095;1842096;1842097;1842098;1842099;1842100;1842101;1842102;1842103;1842104;1842105;1842106;1842107;1842108;1842109	1842101			73
SLSNVIAHEISHSWTGNLVTNK	PTLLAGDKSLSNVIAH	TGNLVTNKTWDHFWLN	K	S	L	N	K	T	1	0	3	0	0	0	1	1	2	2	2	1	0	0	0	4	2	1	0	2	0	22	0	2406.23	ch12usp|P09960|LKHA4_HUMAN	ch12usp|P09960|LKHA4_HUMAN	289	310	yes	yes	3;4	1.406e-48	172.99	4	3	1	2	2	1	2	2			1		0.57663	0.66097	13.919	11		Median	0.54232	0.74167	17.78	2	0	Median	0.57663	0.77072	NaN	1	0	Median	0.508	0.63797	NaN	1	0	Median	0.29714	0.57406	1.8109	2	0	Median	NaN	NaN	NaN	0	0	Median	0.39506	0.77487	NaN	1	0	Median	0.88862	0.69235	NaN	1	0	Median	0.74255	0.62207	8.5776	2	0	Median	NaN	NaN	NaN	0	0	Median	NaN	NaN	NaN	0	0	Median	0.97828	0.80657	NaN	1	0	Median	NaN	NaN	NaN	0	0	Median	3186400000	1960900000	1225500000	647500000	463980000	183520000	618950000	367850000	251100000	164520000	105490000	59028000	483780000	356040000	127750000	360250000	248590000	111660000	146490000	108500000	37994000	301590000	78563000	223030000	357690000	186010000	171680000	0	0	0	0	0	0	105640000	45886000	59750000	0	0	0			68464	4439	77017;77018	1239991;1239992;1239993;1239994;1239995;1239996;1239997;1239998;1239999;1240000;1240001;1240002;1240003;1240004;1240005;1240006;1240007;1240008	1842110;1842111;1842112;1842113;1842114;1842115;1842116;1842117;1842118;1842119;1842120;1842121;1842122;1842123;1842124;1842125;1842126;1842127;1842128;1842129	1842117			20
SLSPDCGGSIEVMQSFLK	SGIETELRSLSPDCGG	EVMQSFLKMIGMMLDR	R	S	L	L	K	M	0	0	0	1	1	1	1	2	0	1	2	1	1	1	1	4	0	0	0	1	0	18	0	1953.92	ch05utr|A0A0A0MTB8|A0A0A0MTB8_HUMAN;ch05usp|Q8NI36|WDR36_HUMAN	ch05utr|A0A0A0MTB8|A0A0A0MTB8_HUMAN	805	822	yes	no	2	1.84e-05	88.565	1						1			2			1.7518	1.8549	8.0534	2		Median	1.4636	1.9636	NaN	1	0	Median	NaN	NaN	NaN	0	0	Median	NaN	NaN	NaN	0	0	Median	NaN	NaN	NaN	0	0	Median	NaN	NaN	NaN	0	0	Median	NaN	NaN	NaN	0	0	Median	2.0967	1.7522	NaN	1	0	Median	NaN	NaN	NaN	0	0	Median	NaN	NaN	NaN	0	0	Median	NaN	NaN	NaN	0	0	Median	NaN	NaN	NaN	0	0	Median	NaN	NaN	NaN	0	0	Median	270700000	103500000	167190000	80388000	33780000	46608000	0	0	0	0	0	0	0	0	0	0	0	0	0	0	0	97091000	39053000	58038000	0	0	0	0	0	0	93218000	30670000	62548000	0	0	0	0	0	0			68465	2228	77019	1240009;1240010;1240011;1240012	1842130;1842131;1842132;1842133	1842131			3
SLSPDEERLVSDIIDPVALEIPLSK	TVNGIENKSLSPDEER	ALEIPLSKNLLAQISA	K	S	L	S	K	N	1	1	0	3	0	0	3	0	0	3	4	1	0	0	3	4	0	0	0	2	0	25	1	2734.46	ch02usp|Q5UIP0|RIF1_HUMAN;ch02utr|H7C2B5|H7C2B5_HUMAN	ch02usp|Q5UIP0|RIF1_HUMAN	2391	2415	yes	no	3	0.00016292	62.032		2			2			2					NaN	NaN	NaN	0		Median	NaN	NaN	NaN	0	0	Median	NaN	NaN	NaN	0	0	Median	NaN	NaN	NaN	0	0	Median	NaN	NaN	NaN	0	0	Median	NaN	NaN	NaN	0	0	Median	NaN	NaN	NaN	0	0	Median	NaN	NaN	NaN	0	0	Median	NaN	NaN	NaN	0	0	Median	NaN	NaN	NaN	0	0	Median	NaN	NaN	NaN	0	0	Median	NaN	NaN	NaN	0	0	Median	NaN	NaN	NaN	0	0	Median	161550000	0	161550000	0	0	0	62523000	0	62523000	0	0	0	0	0	0	26888000	0	26888000	0	0	0	0	0	0	72143000	0	72143000	0	0	0	0	0	0	0	0	0	0	0	0			68466	1057	77020	1240013;1240014;1240015;1240016;1240017;1240018	1842134;1842135;1842136;1842137;1842138;1842139	1842136			6
SLSPEQDIKFSGHVSWVGK	DKIDMCKKSLSPEQDI	GHVSWVGKTSMEVKMQ	K	S	L	G	K	T	0	0	0	1	0	1	1	2	1	1	1	2	0	1	1	4	0	1	0	2	0	19	1	2100.06	chXusp|Q9Y305|ACOT9_HUMAN;chXutr|H7C5Q2|H7C5Q2_HUMAN;chXutr|C9J7L8|C9J7L8_HUMAN	chXusp|Q9Y305|ACOT9_HUMAN	158	176	yes	no	2	0.15282	21.676		1											1.2243	1.6675	NaN	1		Median	NaN	NaN	NaN	0	0	Median	1.2243	1.6675	NaN	1	0	Median	NaN	NaN	NaN	0	0	Median	NaN	NaN	NaN	0	0	Median	NaN	NaN	NaN	0	0	Median	NaN	NaN	NaN	0	0	Median	NaN	NaN	NaN	0	0	Median	NaN	NaN	NaN	0	0	Median	NaN	NaN	NaN	0	0	Median	NaN	NaN	NaN	0	0	Median	NaN	NaN	NaN	0	0	Median	NaN	NaN	NaN	0	0	Median	209980000	102260000	107720000	0	0	0	209980000	102260000	107720000	0	0	0	0	0	0	0	0	0	0	0	0	0	0	0	0	0	0	0	0	0	0	0	0	0	0	0	0	0	0			68467	7565	77021	1240019	1842140	1842140			1
SLSPFAITYLDR	MLPVLGIKSLSPFAIT	FAITYLDRLLLMHPNL	K	S	L	D	R	L	1	1	0	1	0	0	0	0	0	1	2	0	0	1	1	2	1	0	1	0	0	12	0	1381.72	ch02usp|Q6NUQ4|TM214_HUMAN;ch02utr|H7C0H8|H7C0H8_HUMAN;ch02utr|H7C085|H7C085_HUMAN	ch02usp|Q6NUQ4|TM214_HUMAN	289	300	yes	no	2	5.1375e-10	129.74	2	2		1	2	1	2	1		1		1	2.383	3.002	30.475	3		Median	NaN	NaN	NaN	0	0	Median	NaN	NaN	NaN	0	0	Median	NaN	NaN	NaN	0	0	Median	NaN	NaN	NaN	0	0	Median	NaN	NaN	NaN	0	0	Median	1.6121	3.002	NaN	1	0	Median	4.4979	3.4476	NaN	1	0	Median	NaN	NaN	NaN	0	0	Median	NaN	NaN	NaN	0	0	Median	2.383	1.924	NaN	1	0	Median	NaN	NaN	NaN	0	0	Median	NaN	NaN	NaN	0	0	Median	1327200000	210740000	1116500000	177130000	0	177130000	217940000	0	217940000	0	0	0	74963000	74963000	0	175390000	0	175390000	157750000	64353000	93397000	287950000	36223000	251730000	90072000	0	90072000	0	0	0	110320000	35205000	75113000	0	0	0	35718000	0	35718000			68468	1064	77022	1240020;1240021;1240022;1240023;1240024;1240025;1240026;1240027;1240028;1240029;1240030;1240031;1240032	1842141;1842142;1842143;1842144;1842145;1842146;1842147;1842148;1842149;1842150;1842151;1842152;1842153;1842154	1842144			14
SLSPGAASSSSGDGDGKEGLEEPKGPR	GSSSDETRSLSPGAAS	LEEPKGPRGSQGGGGG	R	S	L	P	R	G	2	1	0	2	0	0	3	6	0	0	2	2	0	0	3	6	0	0	0	0	0	27	2	2571.2	ch12usp|Q6ZN18|AEBP2_HUMAN	ch12usp|Q6ZN18|AEBP2_HUMAN	139	165	yes	yes	4	1.0631e-35	165.96				1									NaN	NaN	NaN	0		Median	NaN	NaN	NaN	0	0	Median	NaN	NaN	NaN	0	0	Median	NaN	NaN	NaN	0	0	Median	NaN	NaN	NaN	0	0	Median	NaN	NaN	NaN	0	0	Median	NaN	NaN	NaN	0	0	Median	NaN	NaN	NaN	0	0	Median	NaN	NaN	NaN	0	0	Median	NaN	NaN	NaN	0	0	Median	NaN	NaN	NaN	0	0	Median	NaN	NaN	NaN	0	0	Median	NaN	NaN	NaN	0	0	Median	41287000	0	41287000	0	0	0	0	0	0	0	0	0	41287000	0	41287000	0	0	0	0	0	0	0	0	0	0	0	0	0	0	0	0	0	0	0	0	0	0	0	0			68469	4589	77023	1240033	1842155	1842155			1
SLSPILPGRHSPAPPPDPGFPAPSPPPADSPSEGFSLK	ESTSRNRRSLSPILPG	PSEGFSLKAGGTALLP	R	S	L	L	K	A	3	1	0	2	0	0	1	3	1	1	3	1	0	2	13	7	0	0	0	0	0	38	1	3799.92	ch19usp|Q6ZSZ5|ARHGI_HUMAN;ch19utr|A0A087WZG4|A0A087WZG4_HUMAN;ch19utr|M0QZS0|M0QZS0_HUMAN	ch19usp|Q6ZSZ5|ARHGI_HUMAN	1101	1138	yes	no	5	0.15071	4.2712	1				2			2			2		1.1524	1.0699	9.5844	7		Median	0.77554	1.0849	NaN	1	0	Median	NaN	NaN	NaN	0	0	Median	NaN	NaN	NaN	0	0	Median	NaN	NaN	NaN	0	0	Median	0.6725	1.2498	0.22978	2	0	Median	NaN	NaN	NaN	0	0	Median	NaN	NaN	NaN	0	0	Median	1.1695	0.99579	3.1006	2	0	Median	NaN	NaN	NaN	0	0	Median	NaN	NaN	NaN	0	0	Median	1.2505	1.0697	0.030544	2	0	Median	NaN	NaN	NaN	0	0	Median	1312600000	633970000	678590000	114600000	65066000	49534000	0	0	0	0	0	0	0	0	0	64922000	39089000	25833000	0	0	0	0	0	0	546890000	250620000	296260000	0	0	0	0	0	0	586150000	279190000	306960000	0	0	0			68470	6607	77024	1240034;1240035;1240036;1240037;1240038;1240039;1240040	1842156;1842157;1842158;1842159;1842160;1842161;1842162	1842161			7
SLSPQEDALTGSR	IPAVMGRRSLSPQEDA	EDALTGSRVWNNSSTV	R	S	L	S	R	V	1	1	0	1	0	1	1	1	0	0	2	0	0	0	1	3	1	0	0	0	0	13	0	1359.66	ch18usp|Q96EN8|MOCOS_HUMAN	ch18usp|Q96EN8|MOCOS_HUMAN	528	540	yes	yes	2	0.010878	64.104							1						0.77324	0.6015	NaN	1		Median	NaN	NaN	NaN	0	0	Median	NaN	NaN	NaN	0	0	Median	NaN	NaN	NaN	0	0	Median	NaN	NaN	NaN	0	0	Median	NaN	NaN	NaN	0	0	Median	NaN	NaN	NaN	0	0	Median	0.77324	0.6015	NaN	1	0	Median	NaN	NaN	NaN	0	0	Median	NaN	NaN	NaN	0	0	Median	NaN	NaN	NaN	0	0	Median	NaN	NaN	NaN	0	0	Median	NaN	NaN	NaN	0	0	Median	115520000	69915000	45603000	0	0	0	0	0	0	0	0	0	0	0	0	0	0	0	0	0	0	115520000	69915000	45603000	0	0	0	0	0	0	0	0	0	0	0	0	0	0	0			68471	6350	77025	1240041	1842163	1842163			0
SLSQILMEQLQK	PDISANSRSLSQILME	ILMEQLQKEKQLVTGM	R	S	L	Q	K	E	0	0	0	0	0	3	1	0	0	1	3	1	1	0	0	2	0	0	0	0	0	12	0	1416.76	ch15usp|Q659A1|ICE2_HUMAN	ch15usp|Q659A1|ICE2_HUMAN	455	466	yes	yes	3	0.15615	41.317						1							0.9568	1.8888	NaN	1		Median	NaN	NaN	NaN	0	0	Median	NaN	NaN	NaN	0	0	Median	NaN	NaN	NaN	0	0	Median	NaN	NaN	NaN	0	0	Median	NaN	NaN	NaN	0	0	Median	0.9568	1.8888	NaN	1	0	Median	NaN	NaN	NaN	0	0	Median	NaN	NaN	NaN	0	0	Median	NaN	NaN	NaN	0	0	Median	NaN	NaN	NaN	0	0	Median	NaN	NaN	NaN	0	0	Median	NaN	NaN	NaN	0	0	Median	62058000	34999000	27059000	0	0	0	0	0	0	0	0	0	0	0	0	0	0	0	62058000	34999000	27059000	0	0	0	0	0	0	0	0	0	0	0	0	0	0	0	0	0	0			68472	5288	77026	1240042	1842164	1842164			1
SLSQPTPPPMPILSQSEAK	KSRSGGRKSLSQPTPP	ILSQSEAKNPRINQLS	K	S	L	A	K	N	1	0	0	0	0	2	1	0	0	1	2	1	1	0	5	4	1	0	0	0	0	19	0	2007.03	ch01usp|Q9UPN3|MACF1_HUMAN;ch01utr|H0Y390|H0Y390_HUMAN;ch01utr|H3BPE1|H3BPE1_HUMAN;ch01utr|H3BQK9|H3BQK9_HUMAN;ch01utr|H0Y314|H0Y314_HUMAN	ch01utr|H3BPE1|H3BPE1_HUMAN	7068	7086	no	no	2	7.3043e-23	135.18	2	4	2	2	2	2	4	1	2	2	3	1	1.1854	1.2957	16.08	23		Median	0.96473	1.2948	7.8511	2	0	Median	1.1843	1.6069	3.2725	2	0	Median	1.058	1.3513	5.9434	2	0	Median	0.67802	1.2553	0.27272	2	0	Median	0.84138	1.5843	6.3964	2	0	Median	0.68628	1.3532	6.3859	2	0	Median	1.755	1.4704	26.067	3	0	Median	1.4675	1.2217	NaN	1	0	Median	1.3599	1.1034	1.0658	2	0	Median	1.2279	1.0357	3.9317	2	0	Median	1.7265	1.4232	3.8379	2	0	Median	1.2269	1.0502	NaN	1	0	Median	2964600000	1306900000	1657700000	312590000	160540000	152050000	377580000	140430000	237150000	302520000	148540000	153980000	131710000	72510000	59201000	248980000	140040000	108940000	286620000	160850000	125770000	348990000	106180000	242810000	66451000	35717000	30734000	238130000	81000000	157130000	236340000	105530000	130810000	320120000	109520000	210600000	94532000	46010000	48522000			68473	808;722	77027	1240043;1240044;1240045;1240046;1240047;1240048;1240049;1240050;1240051;1240052;1240053;1240054;1240055;1240056;1240057;1240058;1240059;1240060;1240061;1240062;1240063;1240064;1240065;1240066;1240067;1240068;1240069	1842165;1842166;1842167;1842168;1842169;1842170;1842171;1842172;1842173;1842174;1842175;1842176;1842177;1842178;1842179;1842180;1842181;1842182;1842183;1842184;1842185;1842186;1842187;1842188;1842189;1842190;1842191;1842192;1842193;1842194;1842195;1842196;1842197;1842198;1842199;1842200;1842201;1842202;1842203;1842204;1842205;1842206;1842207;1842208	1842194			44
SLSQPTPPPMPILSQSEAKNPR	KSRSGGRKSLSQPTPP	QSEAKNPRINQLSARW	K	S	L	P	R	I	1	1	1	0	0	2	1	0	0	1	2	1	1	0	6	4	1	0	0	0	0	22	1	2374.23	ch01usp|Q9UPN3|MACF1_HUMAN;ch01utr|H0Y390|H0Y390_HUMAN;ch01utr|H3BPE1|H3BPE1_HUMAN;ch01utr|H3BQK9|H3BQK9_HUMAN;ch01utr|H0Y314|H0Y314_HUMAN	ch01utr|H3BPE1|H3BPE1_HUMAN	7068	7089	no	no	3	0.0083039	41.911			1										NaN	NaN	NaN	0		Median	NaN	NaN	NaN	0	0	Median	NaN	NaN	NaN	0	0	Median	NaN	NaN	NaN	0	0	Median	NaN	NaN	NaN	0	0	Median	NaN	NaN	NaN	0	0	Median	NaN	NaN	NaN	0	0	Median	NaN	NaN	NaN	0	0	Median	NaN	NaN	NaN	0	0	Median	NaN	NaN	NaN	0	0	Median	NaN	NaN	NaN	0	0	Median	NaN	NaN	NaN	0	0	Median	NaN	NaN	NaN	0	0	Median	56863000	56863000	0	0	0	0	0	0	0	56863000	56863000	0	0	0	0	0	0	0	0	0	0	0	0	0	0	0	0	0	0	0	0	0	0	0	0	0	0	0	0			68474	808;722	77028	1240070	1842209	1842209			1
SLSQSFENLLDEPAYGLIQK	LLVNCQNKSLSQSFEN	PAYGLIQKIKKDPYTA	K	S	L	Q	K	I	1	0	1	1	0	2	2	1	0	1	4	1	0	1	1	3	0	0	1	0	0	20	0	2251.14	ch12utr|C9JA93|C9JA93_HUMAN	ch12utr|C9JA93|C9JA93_HUMAN	102	121	yes	yes	2;3	1.2905e-38	163.79	4	4	4	3	4	3	4	3	3	3	4	3	1.1953	1.3274	10.736	39		Median	1.1544	1.491	11.858	4	0	Median	1.1473	1.5442	9.6524	4	0	Median	0.92912	1.2197	9.8942	4	0	Median	0.78029	1.4891	4.7054	2	0	Median	0.80713	1.4484	3.5583	4	0	Median	0.62209	1.258	14.263	3	0	Median	1.527	1.2536	2.6625	3	0	Median	1.5217	1.234	11.506	3	0	Median	1.5403	1.2869	4.3918	2	0	Median	1.4981	1.2524	6.851	3	0	Median	1.6004	1.3357	0.88331	4	0	Median	1.5296	1.3117	11.55	3	0	Median	5905700000	2591200000	3314500000	415000000	212010000	202990000	812890000	375910000	436980000	608740000	309400000	299340000	85285000	33479000	51806000	354940000	200520000	154420000	646400000	394310000	252090000	669510000	242900000	426610000	159440000	60419000	99021000	502110000	132580000	369530000	106980000	39060000	67923000	845990000	316280000	529700000	698430000	274340000	424090000			68475	4786	77029	1240071;1240072;1240073;1240074;1240075;1240076;1240077;1240078;1240079;1240080;1240081;1240082;1240083;1240084;1240085;1240086;1240087;1240088;1240089;1240090;1240091;1240092;1240093;1240094;1240095;1240096;1240097;1240098;1240099;1240100;1240101;1240102;1240103;1240104;1240105;1240106;1240107;1240108;1240109;1240110;1240111;1240112	1842210;1842211;1842212;1842213;1842214;1842215;1842216;1842217;1842218;1842219;1842220;1842221;1842222;1842223;1842224;1842225;1842226;1842227;1842228;1842229;1842230;1842231;1842232;1842233;1842234;1842235;1842236;1842237;1842238;1842239;1842240;1842241;1842242;1842243;1842244;1842245;1842246;1842247;1842248;1842249;1842250;1842251;1842252;1842253;1842254;1842255;1842256;1842257;1842258;1842259;1842260;1842261;1842262;1842263;1842264;1842265;1842266;1842267;1842268;1842269;1842270;1842271;1842272;1842273;1842274	1842214			65
SLSREDMESVLDKMR	LKGLVGSKSLSREDME	ESVLDKMRDHLIAKNV	K	S	L	M	R	D	0	2	0	2	0	0	2	0	0	0	2	1	2	0	0	3	0	0	0	1	0	15	2	1794.86	ch11usp|P08240|SRPRA_HUMAN	ch11usp|P08240|SRPRA_HUMAN	332	346	yes	yes	3	0.05846	30.575											1		1.2578	1.1505	NaN	1		Median	NaN	NaN	NaN	0	0	Median	NaN	NaN	NaN	0	0	Median	NaN	NaN	NaN	0	0	Median	NaN	NaN	NaN	0	0	Median	NaN	NaN	NaN	0	0	Median	NaN	NaN	NaN	0	0	Median	NaN	NaN	NaN	0	0	Median	NaN	NaN	NaN	0	0	Median	NaN	NaN	NaN	0	0	Median	NaN	NaN	NaN	0	0	Median	1.2578	1.1505	NaN	1	0	Median	NaN	NaN	NaN	0	0	Median	77684000	34372000	43312000	0	0	0	0	0	0	0	0	0	0	0	0	0	0	0	0	0	0	0	0	0	0	0	0	0	0	0	0	0	0	77684000	34372000	43312000	0	0	0			68476	3999	77030	1240113	1842275	1842275			0
SLSRPSSLIEQEK	LSERALTRSLSRPSSL	SSLIEQEKQRSLEKQR	R	S	L	E	K	Q	0	1	0	0	0	1	2	0	0	1	2	1	0	0	1	4	0	0	0	0	0	13	1	1472.78	ch15usp|Q12802|AKP13_HUMAN;ch15utr|A0A087WTD7|A0A087WTD7_HUMAN;ch15utr|A8MYJ1|A8MYJ1_HUMAN	ch15usp|Q12802|AKP13_HUMAN	2561	2573	yes	no	2;3	0.00042852	83.869							1	1				2	1.3705	1.1256	8.5498	2		Median	NaN	NaN	NaN	0	0	Median	NaN	NaN	NaN	0	0	Median	NaN	NaN	NaN	0	0	Median	NaN	NaN	NaN	0	0	Median	NaN	NaN	NaN	0	0	Median	NaN	NaN	NaN	0	0	Median	1.4073	1.1957	NaN	1	0	Median	NaN	NaN	NaN	0	0	Median	NaN	NaN	NaN	0	0	Median	NaN	NaN	NaN	0	0	Median	NaN	NaN	NaN	0	0	Median	1.3346	1.0595	NaN	1	0	Median	211470000	70544000	140920000	0	0	0	0	0	0	0	0	0	0	0	0	0	0	0	0	0	0	122890000	51301000	71585000	26099000	0	26099000	0	0	0	0	0	0	0	0	0	62482000	19244000	43239000			68477	5274	77031	1240114;1240115;1240116;1240117	1842276;1842277;1842278;1842279	1842276			4
SLSRPTTETQFSNMGMEDVPLATSK	QQPRNAAKSLSRPTTE	DVPLATSKKLSSNIEK	K	S	L	S	K	K	1	1	1	1	0	1	2	1	0	0	2	1	2	1	2	4	4	0	0	1	0	25	1	2726.29	ch12usp|Q86XZ4|SPAS2_HUMAN;ch12utr|F8VS10|F8VS10_HUMAN	ch12usp|Q86XZ4|SPAS2_HUMAN	208	232	yes	no	3	7.2304e-06	77.939								1					1.761	1.4583	NaN	1		Median	NaN	NaN	NaN	0	0	Median	NaN	NaN	NaN	0	0	Median	NaN	NaN	NaN	0	0	Median	NaN	NaN	NaN	0	0	Median	NaN	NaN	NaN	0	0	Median	NaN	NaN	NaN	0	0	Median	NaN	NaN	NaN	0	0	Median	1.761	1.4583	NaN	1	0	Median	NaN	NaN	NaN	0	0	Median	NaN	NaN	NaN	0	0	Median	NaN	NaN	NaN	0	0	Median	NaN	NaN	NaN	0	0	Median	84890000	25305000	59586000	0	0	0	0	0	0	0	0	0	0	0	0	0	0	0	0	0	0	0	0	0	84890000	25305000	59586000	0	0	0	0	0	0	0	0	0	0	0	0			68478	4610	77032	1240118	1842280	1842280			1
SLSSDSTLLLFK	VGFLSVPKSLSSDSTL	DSTLLLFKDSSSKMGY	K	S	L	F	K	D	0	0	0	1	0	0	0	0	0	0	4	1	0	1	0	4	1	0	0	0	0	12	0	1309.71	ch01usp|Q9HAW4|CLSPN_HUMAN	ch01usp|Q9HAW4|CLSPN_HUMAN	718	729	yes	yes	2	0.0006457	77.597	1						2			1		2	NaN	NaN	NaN	0		Median	NaN	NaN	NaN	0	0	Median	NaN	NaN	NaN	0	0	Median	NaN	NaN	NaN	0	0	Median	NaN	NaN	NaN	0	0	Median	NaN	NaN	NaN	0	0	Median	NaN	NaN	NaN	0	0	Median	NaN	NaN	NaN	0	0	Median	NaN	NaN	NaN	0	0	Median	NaN	NaN	NaN	0	0	Median	NaN	NaN	NaN	0	0	Median	NaN	NaN	NaN	0	0	Median	NaN	NaN	NaN	0	0	Median	932570000	0	932570000	91232000	0	91232000	0	0	0	0	0	0	0	0	0	0	0	0	0	0	0	494760000	0	494760000	0	0	0	0	0	0	95407000	0	95407000	0	0	0	251170000	0	251170000			68479	646	77033	1240119;1240120;1240121;1240122;1240123;1240124	1842281;1842282;1842283;1842284;1842285;1842286	1842281			6
SLSSELKKPQAHLPVHTEK	PCADFFYRSLSSELKK	HLPVHTEKQSTEDAVR	R	S	L	E	K	Q	1	0	0	0	0	1	2	0	2	0	3	3	0	0	2	3	1	0	0	1	0	19	2	2128.16	ch18usp|Q9Y2L5|TPPC8_HUMAN;ch18utr|J3QQJ5|J3QQJ5_HUMAN	ch18usp|Q9Y2L5|TPPC8_HUMAN	1202	1220	yes	no	4;5	0.00014907	58.024		4	2	1	2		1				4		1.0006	1.2237	15.299	14		Median	NaN	NaN	NaN	0	0	Median	0.99009	1.2237	3.5717	4	0	Median	0.95133	1.2496	20.623	2	0	Median	0.85743	1.4458	NaN	1	0	Median	0.60953	1.0108	20.59	2	0	Median	NaN	NaN	NaN	0	0	Median	1.2882	1.0568	NaN	1	0	Median	NaN	NaN	NaN	0	0	Median	NaN	NaN	NaN	0	0	Median	NaN	NaN	NaN	0	0	Median	1.6322	1.364	13.329	4	0	Median	NaN	NaN	NaN	0	0	Median	522120000	267520000	254600000	0	0	0	143400000	71657000	71746000	136030000	81995000	54035000	26227000	13392000	12835000	84366000	47360000	37006000	0	0	0	17416000	7877100	9538900	0	0	0	0	0	0	0	0	0	114680000	45239000	69443000	0	0	0			68480	6376	77034	1240125;1240126;1240127;1240128;1240129;1240130;1240131;1240132;1240133;1240134;1240135;1240136;1240137;1240138	1842287;1842288;1842289;1842290;1842291;1842292;1842293;1842294;1842295;1842296;1842297;1842298;1842299;1842300;1842301;1842302;1842303;1842304	1842287			18
SLSSEMYVKSYTIHYSDQGTDWK	AIVTQGCKSLSSEMYV	SDQGTDWKPYREKSSM	K	S	L	W	K	P	0	0	0	2	0	1	1	1	1	1	1	2	1	0	0	5	2	1	3	1	0	23	1	2724.24	CON__Q28107	CON__Q28107	2130	2152	yes	yes	4	0.13736	19.022				1									NaN	NaN	NaN	0		Median	NaN	NaN	NaN	0	0	Median	NaN	NaN	NaN	0	0	Median	NaN	NaN	NaN	0	0	Median	NaN	NaN	NaN	0	0	Median	NaN	NaN	NaN	0	0	Median	NaN	NaN	NaN	0	0	Median	NaN	NaN	NaN	0	0	Median	NaN	NaN	NaN	0	0	Median	NaN	NaN	NaN	0	0	Median	NaN	NaN	NaN	0	0	Median	NaN	NaN	NaN	0	0	Median	NaN	NaN	NaN	0	0	Median	61859000	61859000	0	0	0	0	0	0	0	0	0	0	61859000	61859000	0	0	0	0	0	0	0	0	0	0	0	0	0	0	0	0	0	0	0	0	0	0	0	0	0		+	68481	7626	77035	1240139	1842305	1842305			1
SLSSFESGKFVECTEQLELLPGENINLLAGGSK	KADFNYIKSLSSFESG	NLLAGGSKEKIDMKKL	K	S	L	S	K	E	1	0	2	0	1	1	5	4	0	1	6	2	0	2	1	5	1	0	0	1	0	33	1	3552.77	ch16usp|Q96Q15|SMG1_HUMAN;ch16utr|J3KRA9|J3KRA9_HUMAN;ch16utr|H3BQN7|H3BQN7_HUMAN	ch16usp|Q96Q15|SMG1_HUMAN	1233	1265	yes	no	3	0.064464	26.405												1	1.033	0.85649	NaN	1		Median	NaN	NaN	NaN	0	0	Median	NaN	NaN	NaN	0	0	Median	NaN	NaN	NaN	0	0	Median	NaN	NaN	NaN	0	0	Median	NaN	NaN	NaN	0	0	Median	NaN	NaN	NaN	0	0	Median	NaN	NaN	NaN	0	0	Median	NaN	NaN	NaN	0	0	Median	NaN	NaN	NaN	0	0	Median	NaN	NaN	NaN	0	0	Median	NaN	NaN	NaN	0	0	Median	1.033	0.85649	NaN	1	0	Median	17577000	5693100	11883000	0	0	0	0	0	0	0	0	0	0	0	0	0	0	0	0	0	0	0	0	0	0	0	0	0	0	0	0	0	0	0	0	0	17577000	5693100	11883000			68482	5647	77036	1240140	1842306	1842306			0
SLSSGDTGECTDKAHVDVK	SFLTPDCKSLSSGDTG	DKAHVDVKLRISSFSQ	K	S	L	V	K	L	1	0	0	3	1	0	1	2	1	0	1	2	0	0	0	3	2	0	0	2	0	19	1	2004.91	CON__P01045-1;CON__Q2KJ62;CON__P01044-1	CON__P01045-1	219	237	yes	no	3;4	5.3065e-07	121.26							1		2				NaN	NaN	NaN	0		Median	NaN	NaN	NaN	0	0	Median	NaN	NaN	NaN	0	0	Median	NaN	NaN	NaN	0	0	Median	NaN	NaN	NaN	0	0	Median	NaN	NaN	NaN	0	0	Median	NaN	NaN	NaN	0	0	Median	NaN	NaN	NaN	0	0	Median	NaN	NaN	NaN	0	0	Median	NaN	NaN	NaN	0	0	Median	NaN	NaN	NaN	0	0	Median	NaN	NaN	NaN	0	0	Median	NaN	NaN	NaN	0	0	Median	169160000	169160000	0	0	0	0	0	0	0	0	0	0	0	0	0	0	0	0	0	0	0	42856000	42856000	0	0	0	0	126300000	126300000	0	0	0	0	0	0	0	0	0	0		+	68483	7602	77037	1240141;1240142;1240143	1842307;1842308;1842309	1842308			3
SLSSGESGPGSPTHSHSLSPR	RSLSSLNRSLSSGESG	HSHSLSPRSPTQGYRV	R	S	L	P	R	S	0	1	0	0	0	0	1	3	2	0	2	0	0	0	3	8	1	0	0	0	0	21	0	2062.97	ch01usp|Q6P0Q8|MAST2_HUMAN	ch01usp|Q6P0Q8|MAST2_HUMAN	1254	1274	yes	yes	3;4	2.3993e-14	120.4	3		2		2	3	2						5.7807	7.2538	22.311	5		Median	6.6742	8.1563	NaN	1	0	Median	NaN	NaN	NaN	0	0	Median	NaN	NaN	NaN	0	0	Median	NaN	NaN	NaN	0	0	Median	3.5385	5.8729	15.596	2	0	Median	5.7807	9.4886	NaN	1	0	Median	9.6889	7.2538	NaN	1	0	Median	NaN	NaN	NaN	0	0	Median	NaN	NaN	NaN	0	0	Median	NaN	NaN	NaN	0	0	Median	NaN	NaN	NaN	0	0	Median	NaN	NaN	NaN	0	0	Median	81777000	11806000	69971000	21512000	1941700	19570000	0	0	0	5126700	0	5126700	0	0	0	28574000	7925000	20649000	12682000	1038000	11644000	13882000	900940	12981000	0	0	0	0	0	0	0	0	0	0	0	0	0	0	0			68484	419	77038	1240144;1240145;1240146;1240147;1240148;1240149;1240150;1240151;1240152;1240153;1240154;1240155	1842310;1842311;1842312;1842313;1842314;1842315;1842316;1842317;1842318;1842319;1842320;1842321	1842315			11
SLSSGIPDEFICPITR	EELRTKVKSLSSGIPD	EFICPITRELMKDPVI	K	S	L	T	R	E	0	1	0	1	1	0	1	1	0	3	1	0	0	1	2	3	1	0	0	0	0	16	0	1790.89	ch02usp|Q8N9V3|WSDU1_HUMAN	ch02usp|Q8N9V3|WSDU1_HUMAN	399	414	yes	yes	2	0.00015595	83.37		2								1	2		NaN	NaN	NaN	0		Median	NaN	NaN	NaN	0	0	Median	NaN	NaN	NaN	0	0	Median	NaN	NaN	NaN	0	0	Median	NaN	NaN	NaN	0	0	Median	NaN	NaN	NaN	0	0	Median	NaN	NaN	NaN	0	0	Median	NaN	NaN	NaN	0	0	Median	NaN	NaN	NaN	0	0	Median	NaN	NaN	NaN	0	0	Median	NaN	NaN	NaN	0	0	Median	NaN	NaN	NaN	0	0	Median	NaN	NaN	NaN	0	0	Median	214450000	106820000	107630000	0	0	0	81628000	81628000	0	0	0	0	0	0	0	0	0	0	0	0	0	0	0	0	0	0	0	0	0	0	25192000	25192000	0	107630000	0	107630000	0	0	0			68485	1120	77039	1240156;1240157;1240158;1240159;1240160	1842322;1842323;1842324;1842325;1842326	1842326			5
SLSSLELFLSCAQK	UDQVIRQRSLSSLELF	LFLSCAQKQRSLA___	R	S	L	Q	K	Q	1	0	0	0	1	1	1	0	0	0	4	1	0	1	0	4	0	0	0	0	0	14	0	1581.81	ch12utr|H0YH50|H0YH50_HUMAN;ch12utr|H0YGN9|H0YGN9_HUMAN;ch12utr|H0YFR6|H0YFR6_HUMAN;ch12utr|H0YGB4|H0YGB4_HUMAN;ch12usp|Q7Z6B0|CCD91_HUMAN	ch12utr|H0YH50|H0YH50_HUMAN	9	22	yes	no	2	4.227e-05	80.815	1	1				1							1.2768	2.0378	16.347	3		Median	1.2768	1.6221	NaN	1	0	Median	1.5882	2.0378	NaN	1	0	Median	NaN	NaN	NaN	0	0	Median	NaN	NaN	NaN	0	0	Median	NaN	NaN	NaN	0	0	Median	1.2743	2.2269	NaN	1	0	Median	NaN	NaN	NaN	0	0	Median	NaN	NaN	NaN	0	0	Median	NaN	NaN	NaN	0	0	Median	NaN	NaN	NaN	0	0	Median	NaN	NaN	NaN	0	0	Median	NaN	NaN	NaN	0	0	Median	154720000	67477000	87247000	45180000	19824000	25356000	83831000	33877000	49954000	0	0	0	0	0	0	0	0	0	25713000	13776000	11937000	0	0	0	0	0	0	0	0	0	0	0	0	0	0	0	0	0	0			68486	4601	77040	1240161;1240162;1240163	1842327;1842328;1842329;1842330;1842331	1842329			5
SLSSPTDNLELSLR	AKRRQQGKSLSSPTDN	DNLELSLRSQSDLDDQ	K	S	L	L	R	S	0	1	1	1	0	0	1	0	0	0	4	0	0	0	1	4	1	0	0	0	0	14	0	1530.79	ch17usp|Q9Y2X7|GIT1_HUMAN;ch17utr|J3QRU8|J3QRU8_HUMAN;ch17utr|A0A0C4DGN6|A0A0C4DGN6_HUMAN	ch17usp|Q9Y2X7|GIT1_HUMAN	359	372	yes	no	2	1.9971e-22	153.81	2	2		2	1		1	1		1		1	0.64465	0.64072	37.649	9		Median	0.64749	0.83657	0.92774	2	0	Median	NaN	NaN	NaN	0	0	Median	NaN	NaN	NaN	0	0	Median	0.32486	0.62228	4.1312	2	0	Median	0.2283	0.40465	NaN	1	0	Median	NaN	NaN	NaN	0	0	Median	0.95121	0.75727	NaN	1	0	Median	0.7271	0.5924	NaN	1	0	Median	NaN	NaN	NaN	0	0	Median	1.2423	0.97101	NaN	1	0	Median	NaN	NaN	NaN	0	0	Median	0.36596	0.29988	NaN	1	0	Median	4608100000	3167700000	1440400000	959030000	569800000	389230000	651810000	651810000	0	0	0	0	1159100000	882480000	276570000	357240000	261490000	95753000	0	0	0	509520000	269510000	240010000	372520000	205770000	166750000	0	0	0	229220000	104070000	125150000	0	0	0	369720000	222770000	146940000			68487	6224	77041	1240164;1240165;1240166;1240167;1240168;1240169;1240170;1240171;1240172;1240173;1240174	1842332;1842333;1842334;1842335;1842336;1842337;1842338;1842339;1842340;1842341;1842342;1842343;1842344;1842345	1842341			13
SLSSPTVTLSAPLEGAK	EPQIRRPRSLSSPTVT	SAPLEGAKDSPVRRAV	R	S	L	A	K	D	2	0	0	0	0	0	1	1	0	0	3	1	0	0	2	4	2	0	0	1	0	17	0	1656.89	ch18usp|Q96PU5|NED4L_HUMAN	ch18usp|Q96PU5|NED4L_HUMAN	446	462	yes	yes	2	5.6635e-11	119.46		2	2		1	3	1	2	2	2	2	2	2.6306	2.2917	13.391	15		Median	NaN	NaN	NaN	0	0	Median	1.7812	2.3749	5.2065	2	0	Median	1.8033	2.3089	17.395	2	0	Median	NaN	NaN	NaN	0	0	Median	0.88256	1.5348	NaN	1	0	Median	1.1874	2.2917	NaN	1	0	Median	2.508	2.1001	NaN	1	0	Median	2.8837	2.3418	NaN	1	0	Median	2.7584	2.2431	NaN	1	0	Median	3.0229	2.5131	6.7657	2	0	Median	2.7432	2.2999	5.3081	2	0	Median	2.8556	2.4589	11.021	2	0	Median	2687800000	851930000	1835900000	0	0	0	430470000	150930000	279540000	218060000	67535000	150530000	0	0	0	115490000	62916000	52569000	353140000	174400000	178730000	181060000	50536000	130530000	110760000	24655000	86110000	157340000	19333000	138010000	231900000	68063000	163840000	529480000	139500000	389980000	360120000	94064000	266050000			68488	6355	77042	1240175;1240176;1240177;1240178;1240179;1240180;1240181;1240182;1240183;1240184;1240185;1240186;1240187;1240188;1240189;1240190;1240191;1240192;1240193	1842346;1842347;1842348;1842349;1842350;1842351;1842352;1842353;1842354;1842355;1842356;1842357;1842358;1842359;1842360;1842361;1842362;1842363;1842364;1842365;1842366;1842367;1842368;1842369;1842370;1842371;1842372;1842373;1842374;1842375;1842376	1842361			30
SLSSSLDDTEVK	TETPIVSKSLSSSLDD	SLDDTEVKKVMEECKR	K	S	L	V	K	K	0	0	0	2	0	0	1	0	0	0	2	1	0	0	0	4	1	0	0	1	0	12	0	1279.61	ch20usp|O95292|VAPB_HUMAN	ch20usp|O95292|VAPB_HUMAN	156	167	yes	yes	2	5.0833e-05	96.745									1				NaN	NaN	NaN	0		Median	NaN	NaN	NaN	0	0	Median	NaN	NaN	NaN	0	0	Median	NaN	NaN	NaN	0	0	Median	NaN	NaN	NaN	0	0	Median	NaN	NaN	NaN	0	0	Median	NaN	NaN	NaN	0	0	Median	NaN	NaN	NaN	0	0	Median	NaN	NaN	NaN	0	0	Median	NaN	NaN	NaN	0	0	Median	NaN	NaN	NaN	0	0	Median	NaN	NaN	NaN	0	0	Median	NaN	NaN	NaN	0	0	Median	149260000	0	149260000	0	0	0	0	0	0	0	0	0	0	0	0	0	0	0	0	0	0	0	0	0	0	0	0	149260000	0	149260000	0	0	0	0	0	0	0	0	0			68489	6874	77043	1240194	1842377	1842377			1
SLSSSPQAQPPRPAELSDEEVAELFQR	ESSAVPARSLSSSPQA	EVAELFQRLAETQQEK	R	S	L	Q	R	L	3	2	0	1	0	3	4	0	0	0	3	0	0	1	4	5	0	0	0	1	0	27	1	2967.46	chXusp|Q4V328|GRAP1_HUMAN;chXutr|A0A087WT45|A0A087WT45_HUMAN;chXutr|A0A075B793|A0A075B793_HUMAN;chXutr|A0A087WXA6|A0A087WXA6_HUMAN	chXusp|Q4V328|GRAP1_HUMAN	688	714	yes	no	3	1.1732e-126	244.21	2		1		2	2	2	1	1		2		0.96113	0.9437	6.1027	10		Median	NaN	NaN	NaN	0	0	Median	NaN	NaN	NaN	0	0	Median	0.80178	0.91869	NaN	1	0	Median	NaN	NaN	NaN	0	0	Median	0.59921	0.99107	1.5927	2	0	Median	0.50894	0.88752	11.629	2	0	Median	1.2588	0.97103	NaN	1	0	Median	1.1683	0.88327	NaN	1	0	Median	1.1741	0.92422	NaN	1	0	Median	NaN	NaN	NaN	0	0	Median	1.181	0.93221	5.071	2	0	Median	NaN	NaN	NaN	0	0	Median	4658200000	2571500000	2086700000	225150000	142070000	83074000	0	0	0	562400000	307430000	254970000	0	0	0	848330000	523760000	324570000	843740000	512330000	331410000	611160000	366030000	245130000	257660000	117230000	140430000	248660000	114600000	134060000	0	0	0	1061100000	488040000	573090000	0	0	0			68490	7489	77044;77045	1240195;1240196;1240197;1240198;1240199;1240200;1240201;1240202;1240203;1240204;1240205;1240206;1240207	1842378;1842379;1842380;1842381;1842382;1842383;1842384;1842385;1842386;1842387;1842388;1842389;1842390;1842391;1842392	1842379	5990		15
SLSSSSIGSNSTYLTSK	KSSDNLGKSLSSSSIG	NSTYLTSKSKSSSTTY	K	S	L	S	K	S	0	0	1	0	0	0	0	1	0	1	2	1	0	0	0	8	2	0	1	0	0	17	0	1717.84	ch06usp|Q86SQ4|GP126_HUMAN	ch06usp|Q86SQ4|GP126_HUMAN	1160	1176	yes	yes	2	2.1191e-10	146.3	1						1	1				2	NaN	NaN	NaN	0		Median	NaN	NaN	NaN	0	0	Median	NaN	NaN	NaN	0	0	Median	NaN	NaN	NaN	0	0	Median	NaN	NaN	NaN	0	0	Median	NaN	NaN	NaN	0	0	Median	NaN	NaN	NaN	0	0	Median	NaN	NaN	NaN	0	0	Median	NaN	NaN	NaN	0	0	Median	NaN	NaN	NaN	0	0	Median	NaN	NaN	NaN	0	0	Median	NaN	NaN	NaN	0	0	Median	NaN	NaN	NaN	0	0	Median	261720000	14362000	247360000	14362000	14362000	0	0	0	0	0	0	0	0	0	0	0	0	0	0	0	0	80100000	0	80100000	0	0	0	0	0	0	0	0	0	0	0	0	167260000	0	167260000			68491	2590	77046	1240208;1240209;1240210;1240211;1240212	1842393;1842394;1842395;1842396;1842397	1842396			5
SLSSSVLPPSYASDR	DAPRLETKSLSSSVLP	PPSYASDRLSGNNRDP	K	S	L	D	R	L	1	1	0	1	0	0	0	0	0	0	2	0	0	0	2	6	0	0	1	1	0	15	0	1564.77	ch17usp|Q6P6C2|ALKB5_HUMAN	ch17usp|Q6P6C2|ALKB5_HUMAN	296	310	yes	yes	2	4.4953e-09	107.74		3	2		3	2		1		2	2	2	1.9947	2.5828	23.689	9		Median	NaN	NaN	NaN	0	0	Median	2.1157	2.747	NaN	1	0	Median	2.0358	2.4821	5.6252	2	0	Median	NaN	NaN	NaN	0	0	Median	1.6619	2.9667	NaN	1	0	Median	1.4885	2.7382	3.8901	2	0	Median	NaN	NaN	NaN	0	0	Median	NaN	NaN	NaN	0	0	Median	NaN	NaN	NaN	0	0	Median	2.1369	1.6936	9.8719	2	0	Median	2.1698	1.7377	NaN	1	0	Median	NaN	NaN	NaN	0	0	Median	2269400000	559940000	1709400000	0	0	0	368970000	72209000	296760000	390090000	139210000	250880000	0	0	0	371550000	90775000	280770000	336140000	134270000	201870000	0	0	0	117520000	0	117520000	0	0	0	219150000	67685000	151470000	289520000	55792000	233730000	176440000	0	176440000			68492	5999	77047	1240213;1240214;1240215;1240216;1240217;1240218;1240219;1240220;1240221;1240222;1240223;1240224;1240225;1240226;1240227;1240228;1240229	1842398;1842399;1842400;1842401;1842402;1842403;1842404;1842405;1842406;1842407;1842408;1842409;1842410;1842411;1842412;1842413;1842414;1842415;1842416;1842417;1842418;1842419	1842402			22
SLSTSGESLYHVLGLDK	________________	YHVLGLDKNATSDDIK	R	S	L	D	K	N	0	0	0	1	0	0	1	2	1	0	4	1	0	0	0	4	1	0	1	1	0	17	0	1804.92	ch20usp|Q9H3Z4|DNJC5_HUMAN	ch20usp|Q9H3Z4|DNJC5_HUMAN	8	24	yes	yes	3	0.00079086	54.103			1		1					2	1		1.3854	1.2648	9.1666	3		Median	NaN	NaN	NaN	0	0	Median	NaN	NaN	NaN	0	0	Median	1.0502	1.3797	NaN	1	0	Median	NaN	NaN	NaN	0	0	Median	NaN	NaN	NaN	0	0	Median	NaN	NaN	NaN	0	0	Median	NaN	NaN	NaN	0	0	Median	NaN	NaN	NaN	0	0	Median	NaN	NaN	NaN	0	0	Median	1.453	1.2053	6.8104	2	0	Median	NaN	NaN	NaN	0	0	Median	NaN	NaN	NaN	0	0	Median	382000000	218050000	163960000	0	0	0	0	0	0	90462000	38513000	51948000	0	0	0	47659000	47659000	0	0	0	0	0	0	0	0	0	0	0	0	0	194350000	82346000	112010000	49528000	49528000	0	0	0	0			68493	7010	77048	1240230;1240231;1240232;1240233;1240234	1842420;1842421;1842422;1842423;1842424	1842421			5
SLSTSGESLYHVLGLDKNATSDDIKK	________________	ATSDDIKKSYRKLALK	R	S	L	K	K	S	1	0	1	3	0	0	1	2	1	1	4	3	0	0	0	5	2	0	1	1	0	26	2	2777.41	ch20usp|Q9H3Z4|DNJC5_HUMAN	ch20usp|Q9H3Z4|DNJC5_HUMAN	8	33	yes	yes	4	0.0003513	54.3			2			1							NaN	NaN	NaN	0		Median	NaN	NaN	NaN	0	0	Median	NaN	NaN	NaN	0	0	Median	NaN	NaN	NaN	0	0	Median	NaN	NaN	NaN	0	0	Median	NaN	NaN	NaN	0	0	Median	NaN	NaN	NaN	0	0	Median	NaN	NaN	NaN	0	0	Median	NaN	NaN	NaN	0	0	Median	NaN	NaN	NaN	0	0	Median	NaN	NaN	NaN	0	0	Median	NaN	NaN	NaN	0	0	Median	NaN	NaN	NaN	0	0	Median	246800000	246800000	0	0	0	0	0	0	0	169190000	169190000	0	0	0	0	0	0	0	77606000	77606000	0	0	0	0	0	0	0	0	0	0	0	0	0	0	0	0	0	0	0			68494	7010	77049	1240235;1240236;1240237	1842425;1842426;1842427	1842427			3
SLSTTNSSSSSGAPGPCGLAR	SSGTPPVRSLSTTNSS	PGPCGLARQNSTSLTG	R	S	L	A	R	Q	2	1	1	0	1	0	0	3	0	0	2	0	0	0	2	7	2	0	0	0	0	21	0	1992.92	ch22utr|E7ER32|E7ER32_HUMAN;ch22utr|A0A087X287|A0A087X287_HUMAN;ch22utr|B0QY83|B0QY83_HUMAN;ch22utr|A0A087WU73|A0A087WU73_HUMAN;ch22usp|Q969V6|MKL1_HUMAN;ch22utr|W0Z7M9|W0Z7M9_HUMAN	ch22utr|E7ER32|E7ER32_HUMAN	310	330	yes	no	2	1.0226e-11	139.9		3	2		3	1	3	4	1	2	1	2	NaN	NaN	NaN	0		Median	NaN	NaN	NaN	0	0	Median	NaN	NaN	NaN	0	0	Median	NaN	NaN	NaN	0	0	Median	NaN	NaN	NaN	0	0	Median	NaN	NaN	NaN	0	0	Median	NaN	NaN	NaN	0	0	Median	NaN	NaN	NaN	0	0	Median	NaN	NaN	NaN	0	0	Median	NaN	NaN	NaN	0	0	Median	NaN	NaN	NaN	0	0	Median	NaN	NaN	NaN	0	0	Median	NaN	NaN	NaN	0	0	Median	577730000	0	577730000	0	0	0	73177000	0	73177000	74551000	0	74551000	0	0	0	35707000	0	35707000	16917000	0	16917000	85948000	0	85948000	106520000	0	106520000	20374000	0	20374000	75832000	0	75832000	18747000	0	18747000	69962000	0	69962000			68495	7271	77050	1240238;1240239;1240240;1240241;1240242;1240243;1240244;1240245;1240246;1240247;1240248;1240249;1240250;1240251;1240252;1240253;1240254;1240255;1240256;1240257;1240258;1240259	1842428;1842429;1842430;1842431;1842432;1842433;1842434;1842435;1842436;1842437;1842438;1842439;1842440;1842441;1842442;1842443;1842444;1842445;1842446;1842447;1842448;1842449	1842436			22
SLSTTNVFACSDRPTVIYSSNHK	PTVLRTFRSLSTTNVF	VIYSSNHKLVFSNVNL	R	S	L	H	K	L	1	1	2	1	1	0	0	0	1	1	1	1	0	1	1	5	3	0	1	2	0	23	1	2583.24	ch11usp|Q16531|DDB1_HUMAN;ch11utr|F5GY55|F5GY55_HUMAN	ch11usp|Q16531|DDB1_HUMAN	643	665	yes	no	2;3;4	9.0865e-90	212.39	3	4	3	6	4	4	1	1	3	5	4	7	1.2882	1.7345	16.162	37		Median	1.0367	1.4028	0.57483	2	0	Median	1.242	1.794	4.5029	4	0	Median	1.2992	1.7468	0.71249	3	0	Median	0.77483	1.5963	7.3113	4	0	Median	0.88842	1.7784	4.9347	4	0	Median	0.78826	1.6549	5.468	4	0	Median	2.5131	2.0095	NaN	1	0	Median	2.3797	1.994	NaN	1	0	Median	2.0775	1.7056	0.93017	2	0	Median	2.0274	1.6767	46.926	3	0	Median	2.2781	1.9104	3.9643	4	0	Median	2.0614	1.7199	3.0622	5	0	Median	23553000000	10238000000	13315000000	1427300000	757070000	670190000	2967800000	1297600000	1670300000	1884100000	782970000	1101100000	2198200000	1233200000	964930000	3075300000	1629600000	1445800000	2338300000	1293000000	1045200000	998610000	325900000	672710000	288160000	81977000	206190000	1331600000	420460000	911140000	1617400000	584930000	1032500000	3237900000	989760000	2248100000	2188900000	841750000	1347100000			68496	4125	77051	1240260;1240261;1240262;1240263;1240264;1240265;1240266;1240267;1240268;1240269;1240270;1240271;1240272;1240273;1240274;1240275;1240276;1240277;1240278;1240279;1240280;1240281;1240282;1240283;1240284;1240285;1240286;1240287;1240288;1240289;1240290;1240291;1240292;1240293;1240294;1240295;1240296;1240297;1240298;1240299;1240300;1240301;1240302;1240303;1240304	1842450;1842451;1842452;1842453;1842454;1842455;1842456;1842457;1842458;1842459;1842460;1842461;1842462;1842463;1842464;1842465;1842466;1842467;1842468;1842469;1842470;1842471;1842472;1842473;1842474;1842475;1842476;1842477;1842478;1842479;1842480;1842481;1842482;1842483;1842484;1842485;1842486;1842487;1842488;1842489;1842490;1842491;1842492;1842493;1842494;1842495;1842496;1842497;1842498;1842499;1842500;1842501;1842502;1842503;1842504;1842505;1842506;1842507;1842508;1842509;1842510;1842511	1842506			55
SLSTVEDLKAEIVSASESRK	SKLNEAHKSLSTVEDL	VSASESRKELELKHEA	K	S	L	R	K	E	2	1	0	1	0	0	3	0	0	1	2	2	0	0	0	5	1	0	0	2	0	20	2	2148.13	ch07utr|A0A0A0MRF6|A0A0A0MRF6_HUMAN;ch07usp|Q99996|AKAP9_HUMAN;ch07utr|A0A087WX84|A0A087WX84_HUMAN	ch07utr|A0A0A0MRF6|A0A0A0MRF6_HUMAN	575	594	no	no	4	0.0016414	46.415						1					1		1.5154	1.7735	3.5007	2		Median	NaN	NaN	NaN	0	0	Median	NaN	NaN	NaN	0	0	Median	NaN	NaN	NaN	0	0	Median	NaN	NaN	NaN	0	0	Median	NaN	NaN	NaN	0	0	Median	1.0568	1.7301	NaN	1	0	Median	NaN	NaN	NaN	0	0	Median	NaN	NaN	NaN	0	0	Median	NaN	NaN	NaN	0	0	Median	NaN	NaN	NaN	0	0	Median	2.1729	1.818	NaN	1	0	Median	NaN	NaN	NaN	0	0	Median	201390000	81499000	119890000	0	0	0	0	0	0	0	0	0	0	0	0	0	0	0	104790000	51033000	53754000	0	0	0	0	0	0	0	0	0	0	0	0	96601000	30466000	66134000	0	0	0			68497	3005	77052	1240305;1240306	1842512;1842513	1842512			0
SLSTWQPTLLPNNTVFSR	TFVQELNKSLSTWQPT	PNNTVFSRVEEEHLWE	K	S	L	S	R	V	0	1	2	0	0	1	0	0	0	0	3	0	0	1	2	3	3	1	0	1	0	18	0	2060.07	chXusp|Q14202|ZMYM3_HUMAN;chXutr|A6NHB5|A6NHB5_HUMAN	chXusp|Q14202|ZMYM3_HUMAN	1171	1188	yes	no	2;3	3.1494e-05	82.877	1	1		1			1			1			0.79451	1.1656	55.857	2		Median	NaN	NaN	NaN	0	0	Median	0.6345	0.78525	NaN	1	0	Median	NaN	NaN	NaN	0	0	Median	0.99488	1.7301	NaN	1	0	Median	NaN	NaN	NaN	0	0	Median	NaN	NaN	NaN	0	0	Median	NaN	NaN	NaN	0	0	Median	NaN	NaN	NaN	0	0	Median	NaN	NaN	NaN	0	0	Median	NaN	NaN	NaN	0	0	Median	NaN	NaN	NaN	0	0	Median	NaN	NaN	NaN	0	0	Median	168400000	50965000	117440000	33805000	0	33805000	34203000	21629000	12574000	0	0	0	63320000	29336000	33984000	0	0	0	0	0	0	17774000	0	17774000	0	0	0	0	0	0	19303000	0	19303000	0	0	0	0	0	0			68498	7474	77053	1240307;1240308;1240309;1240310;1240311	1842514;1842515;1842516;1842517;1842518	1842516			5
SLSVLSPR	AGPRPCQRSLSVLSPR	SLSVLSPRQPAQNRES	R	S	L	P	R	Q	0	1	0	0	0	0	0	0	0	0	2	0	0	0	1	3	0	0	0	1	0	8	0	857.497	ch22utr|A0A087WVP4|A0A087WVP4_HUMAN;ch22usp|P53814|SMTN_HUMAN;ch22utr|A0A087X1R1|A0A087X1R1_HUMAN	ch22usp|P53814|SMTN_HUMAN	299	306	no	no	2	0.00065233	135.83			1							1			NaN	NaN	NaN	0		Median	NaN	NaN	NaN	0	0	Median	NaN	NaN	NaN	0	0	Median	NaN	NaN	NaN	0	0	Median	NaN	NaN	NaN	0	0	Median	NaN	NaN	NaN	0	0	Median	NaN	NaN	NaN	0	0	Median	NaN	NaN	NaN	0	0	Median	NaN	NaN	NaN	0	0	Median	NaN	NaN	NaN	0	0	Median	NaN	NaN	NaN	0	0	Median	NaN	NaN	NaN	0	0	Median	NaN	NaN	NaN	0	0	Median	291800000	0	291800000	0	0	0	0	0	0	92321000	0	92321000	0	0	0	0	0	0	0	0	0	0	0	0	0	0	0	0	0	0	199480000	0	199480000	0	0	0	0	0	0			68499	7215;7342	77054	1240312;1240313	1842519;1842520	1842519			2
SLSVLSSSTIIANPDIPEAYK	RVSDFGGRSLSVLSSS	PDIPEAYKLRGWFDAE	R	S	L	Y	K	L	2	0	1	1	0	0	1	0	0	3	2	1	0	0	2	5	1	0	1	1	0	21	0	2204.16	ch17usp|P27694|RFA1_HUMAN;ch17utr|I3L4R8|I3L4R8_HUMAN	ch17usp|P27694|RFA1_HUMAN	390	410	yes	no	2;3	1.6078e-61	182.22	2	4	5	4	4	5	4	4	4	4	4	2	1.3043	1.6292	8.9327	38		Median	1.2277	1.6391	3.5773	2	0	Median	1.2491	1.7003	5.9394	2	0	Median	1.2627	1.6448	12.98	5	0	Median	0.82681	1.596	6.4708	4	0	Median	0.88254	1.6583	3.9355	2	0	Median	0.87926	1.7349	9.4558	5	0	Median	1.9416	1.6028	3.9526	4	0	Median	1.9452	1.6301	7.2662	4	0	Median	1.8156	1.5204	3.7805	2	0	Median	2.162	1.7835	9.8976	3	0	Median	1.8729	1.5826	17.041	3	0	Median	1.9419	1.6316	0.99976	2	0	Median	13699000000	6252600000	7446600000	1672600000	714010000	958540000	1124300000	656680000	467670000	826550000	389560000	436990000	1901700000	1052600000	849080000	779880000	640660000	139220000	1066100000	584630000	481510000	2089200000	693980000	1395200000	1144100000	395080000	749020000	695330000	240540000	454790000	549800000	189770000	360040000	1033000000	415020000	618010000	816590000	280040000	536540000			68500	5855	77055	1240314;1240315;1240316;1240317;1240318;1240319;1240320;1240321;1240322;1240323;1240324;1240325;1240326;1240327;1240328;1240329;1240330;1240331;1240332;1240333;1240334;1240335;1240336;1240337;1240338;1240339;1240340;1240341;1240342;1240343;1240344;1240345;1240346;1240347;1240348;1240349;1240350;1240351;1240352;1240353;1240354;1240355;1240356;1240357;1240358;1240359	1842521;1842522;1842523;1842524;1842525;1842526;1842527;1842528;1842529;1842530;1842531;1842532;1842533;1842534;1842535;1842536;1842537;1842538;1842539;1842540;1842541;1842542;1842543;1842544;1842545;1842546;1842547;1842548;1842549;1842550;1842551;1842552;1842553;1842554;1842555;1842556;1842557;1842558;1842559;1842560;1842561;1842562;1842563;1842564;1842565;1842566;1842567;1842568;1842569;1842570;1842571;1842572;1842573;1842574;1842575;1842576;1842577;1842578;1842579;1842580;1842581;1842582;1842583;1842584;1842585;1842586;1842587;1842588;1842589;1842590;1842591;1842592;1842593;1842594	1842521			74
SLSVLSSSTIIANPDIPEAYKLR	RVSDFGGRSLSVLSSS	IPEAYKLRGWFDAEGQ	R	S	L	L	R	G	2	1	1	1	0	0	1	0	0	3	3	1	0	0	2	5	1	0	1	1	0	23	1	2473.34	ch17usp|P27694|RFA1_HUMAN;ch17utr|I3L4R8|I3L4R8_HUMAN	ch17usp|P27694|RFA1_HUMAN	390	412	yes	no	3	3.3615e-09	117.37			1				1			1		1	2.9305	3.1426	3.5194	2		Median	NaN	NaN	NaN	0	0	Median	NaN	NaN	NaN	0	0	Median	2.4489	3.2218	NaN	1	0	Median	NaN	NaN	NaN	0	0	Median	NaN	NaN	NaN	0	0	Median	NaN	NaN	NaN	0	0	Median	NaN	NaN	NaN	0	0	Median	NaN	NaN	NaN	0	0	Median	NaN	NaN	NaN	0	0	Median	3.507	3.0654	NaN	1	0	Median	NaN	NaN	NaN	0	0	Median	NaN	NaN	NaN	0	0	Median	556620000	87009000	469610000	0	0	0	0	0	0	283350000	83636000	199710000	0	0	0	0	0	0	0	0	0	166820000	0	166820000	0	0	0	0	0	0	19882000	3373000	16509000	0	0	0	86571000	0	86571000			68501	5855	77056	1240360;1240361;1240362;1240363	1842595;1842596;1842597;1842598	1842598			4
SLSVNTLDVLGPCLVCGTDAEAIYVTR	ITSLLPSRSLSVNTLD	AEAIYVTRHLFS____	R	S	L	T	R	H	2	1	1	2	2	0	1	2	0	1	4	0	0	0	1	2	3	0	1	4	0	27	0	2922.45	ch06usp|Q8NFH3|NUP43_HUMAN	ch06usp|Q8NFH3|NUP43_HUMAN	350	376	yes	yes	2;3	2.1926e-28	140.57	4	5	4	4	3	4	4	6	5	4	5	4	0.85173	1.1388	14.411	24		Median	0.84439	1.0944	3.9065	4	0	Median	0.84689	0.98993	16.258	2	0	Median	1.0061	1.2514	5.7245	4	0	Median	0.49353	0.92396	12.634	4	0	Median	NaN	NaN	NaN	0	0	Median	0.60887	1.1626	12.073	4	0	Median	1.5171	1.1896	5.2787	4	0	Median	NaN	NaN	NaN	0	0	Median	1.871	1.4627	NaN	1	0	Median	1.5063	1.1984	NaN	1	0	Median	NaN	NaN	NaN	0	0	Median	NaN	NaN	NaN	0	0	Median	5508400000	2192800000	3315600000	770380000	413080000	357300000	311280000	135860000	175420000	895880000	430000000	465890000	629620000	406760000	222860000	89748000	68007000	21741000	706060000	421890000	284170000	637880000	250550000	387330000	303840000	0	303840000	548060000	47564000	500500000	127260000	19109000	108150000	434650000	0	434650000	53755000	0	53755000			68502	2613	77057	1240364;1240365;1240366;1240367;1240368;1240369;1240370;1240371;1240372;1240373;1240374;1240375;1240376;1240377;1240378;1240379;1240380;1240381;1240382;1240383;1240384;1240385;1240386;1240387;1240388;1240389;1240390;1240391;1240392;1240393;1240394;1240395;1240396;1240397;1240398;1240399;1240400;1240401;1240402;1240403;1240404;1240405;1240406;1240407;1240408;1240409;1240410;1240411;1240412;1240413;1240414;1240415	1842599;1842600;1842601;1842602;1842603;1842604;1842605;1842606;1842607;1842608;1842609;1842610;1842611;1842612;1842613;1842614;1842615;1842616;1842617;1842618;1842619;1842620;1842621;1842622;1842623;1842624;1842625;1842626;1842627;1842628;1842629;1842630;1842631;1842632;1842633;1842634;1842635;1842636;1842637;1842638;1842639;1842640;1842641;1842642;1842643;1842644;1842645;1842646;1842647;1842648;1842649;1842650;1842651;1842652;1842653;1842654;1842655;1842656;1842657;1842658;1842659;1842660;1842661;1842662;1842663;1842664;1842665;1842666;1842667;1842668	1842661			70
SLSVSSDFLGK	NLLDEVMKSLSVSSDF	VSSDFLGKDKPVSCGL	K	S	L	G	K	D	0	0	0	1	0	0	0	1	0	0	2	1	0	1	0	4	0	0	0	1	0	11	0	1138.59	ch02usp|Q3V6T2|GRDN_HUMAN;ch02utr|H0Y470|H0Y470_HUMAN;ch02utr|H7C2C6|H7C2C6_HUMAN;ch02utr|H0Y7U8|H0Y7U8_HUMAN;ch02utr|H0Y7K3|H0Y7K3_HUMAN	ch02usp|Q3V6T2|GRDN_HUMAN	1713	1723	yes	no	2	0.0016994	65.232		1			1		1				1	1	1.4216	1.763	2.3443	2		Median	NaN	NaN	NaN	0	0	Median	NaN	NaN	NaN	0	0	Median	NaN	NaN	NaN	0	0	Median	NaN	NaN	NaN	0	0	Median	0.94571	1.734	NaN	1	0	Median	NaN	NaN	NaN	0	0	Median	NaN	NaN	NaN	0	0	Median	NaN	NaN	NaN	0	0	Median	NaN	NaN	NaN	0	0	Median	NaN	NaN	NaN	0	0	Median	NaN	NaN	NaN	0	0	Median	2.1369	1.7924	NaN	1	0	Median	504150000	108480000	395670000	0	0	0	80698000	0	80698000	0	0	0	0	0	0	116400000	70631000	45769000	0	0	0	80590000	0	80590000	0	0	0	0	0	0	0	0	0	114630000	0	114630000	111830000	37847000	73985000			68503	1037	77058	1240416;1240417;1240418;1240419;1240420	1842669;1842670;1842671;1842672;1842673	1842670			5
SLSVYHPQLAYCVVQFLEK	LLPLHKVKSLSVYHPQ	CVVQFLEKESSLTEPV	K	S	L	E	K	E	1	0	0	0	1	2	1	0	1	0	3	1	0	1	1	2	0	0	2	3	0	19	0	2280.16	ch06usp|Q14738|2A5D_HUMAN;ch06utr|E9PFR3|E9PFR3_HUMAN;ch14usp|Q13362|2A5G_HUMAN;ch14utr|H0YJ75|H0YJ75_HUMAN;ch14utr|Q96B13|Q96B13_HUMAN;ch14utr|H0YJU0|H0YJU0_HUMAN	ch06usp|Q14738|2A5D_HUMAN	335	353	no	no	3	9.9042e-06	84.66									2		1		0.7695	0.64231	NaN	1		Median	NaN	NaN	NaN	0	0	Median	NaN	NaN	NaN	0	0	Median	NaN	NaN	NaN	0	0	Median	NaN	NaN	NaN	0	0	Median	NaN	NaN	NaN	0	0	Median	NaN	NaN	NaN	0	0	Median	NaN	NaN	NaN	0	0	Median	NaN	NaN	NaN	0	0	Median	NaN	NaN	NaN	0	0	Median	NaN	NaN	NaN	0	0	Median	0.7695	0.64231	NaN	1	0	Median	NaN	NaN	NaN	0	0	Median	351350000	115800000	235550000	0	0	0	0	0	0	0	0	0	0	0	0	0	0	0	0	0	0	0	0	0	0	0	0	153500000	0	153500000	0	0	0	197850000	115800000	82043000	0	0	0			68504	2531;5025	77059	1240421;1240422;1240423	1842674;1842675;1842676	1842675			3
SLSYSEILR	DQFKSKLRSLSYSEIL	LSYSEILRLRQSERMS	R	S	L	L	R	L	0	1	0	0	0	0	1	0	0	1	2	0	0	0	0	3	0	0	1	0	0	9	0	1066.57	ch20utr|Q5JVZ5|Q5JVZ5_HUMAN;ch20usp|Q96JJ3|ELMO2_HUMAN;ch20utr|H0YCM7|H0YCM7_HUMAN;ch20utr|Q5JW01|Q5JW01_HUMAN	ch20utr|Q5JVZ5|Q5JVZ5_HUMAN	499	507	yes	no	2	0.00038532	126.07	2	1	2	2	3	1	1	1	1	1	1	1	1.1469	1.0453	23.291	8		Median	0.86968	1.1316	51.97	2	0	Median	NaN	NaN	NaN	0	0	Median	0.96605	1.2638	NaN	1	0	Median	NaN	NaN	NaN	0	0	Median	NaN	NaN	NaN	0	0	Median	0.60755	1.187	NaN	1	0	Median	NaN	NaN	NaN	0	0	Median	1.226	1.0007	NaN	1	0	Median	1.0729	0.83878	NaN	1	0	Median	NaN	NaN	NaN	0	0	Median	1.2978	1.0372	NaN	1	0	Median	1.3129	1.0535	NaN	1	0	Median	1810700000	1155900000	654870000	173340000	85937000	87405000	90979000	90979000	0	423910000	282230000	141690000	122300000	122300000	0	318150000	107580000	210580000	234180000	140570000	93615000	130910000	130910000	0	51464000	23874000	27590000	54440000	23166000	31274000	102110000	102110000	0	83263000	36101000	47162000	25688000	10125000	15564000			68505	6973	77060	1240424;1240425;1240426;1240427;1240428;1240429;1240430;1240431;1240432;1240433;1240434;1240435;1240436;1240437;1240438;1240439;1240440	1842677;1842678;1842679;1842680;1842681;1842682;1842683;1842684;1842685;1842686;1842687;1842688;1842689;1842690;1842691;1842692;1842693;1842694;1842695	1842693			19
SLSYSPVER	IDSLRDSRSLSYSPVE	LSYSPVERRRPSPQPS	R	S	L	E	R	R	0	1	0	0	0	0	1	0	0	0	1	0	0	0	1	3	0	0	1	1	0	9	0	1036.52	ch16usp|Q9UQ35|SRRM2_HUMAN;ch16utr|I3L4U6|I3L4U6_HUMAN	ch16usp|Q9UQ35|SRRM2_HUMAN	2690	2698	yes	no	2	0.0016617	89.047												2	1.8394	1.4574	12.54	2		Median	NaN	NaN	NaN	0	0	Median	NaN	NaN	NaN	0	0	Median	NaN	NaN	NaN	0	0	Median	NaN	NaN	NaN	0	0	Median	NaN	NaN	NaN	0	0	Median	NaN	NaN	NaN	0	0	Median	NaN	NaN	NaN	0	0	Median	NaN	NaN	NaN	0	0	Median	NaN	NaN	NaN	0	0	Median	NaN	NaN	NaN	0	0	Median	NaN	NaN	NaN	0	0	Median	1.8394	1.4574	12.54	2	0	Median	108480000	41460000	67020000	0	0	0	0	0	0	0	0	0	0	0	0	0	0	0	0	0	0	0	0	0	0	0	0	0	0	0	0	0	0	0	0	0	108480000	41460000	67020000			68506	5731	77061	1240441;1240442	1842696;1842697	1842696			2
SLTAEIDRLK	LQQEEEIKSLTAEIDR	TAEIDRLKNCGCLGAS	K	S	L	L	K	N	1	1	0	1	0	0	1	0	0	1	2	1	0	0	0	1	1	0	0	0	0	10	1	1144.65	ch05usp|P54136|SYRC_HUMAN;ch05utr|E5RJM9|E5RJM9_HUMAN;ch05utr|E5RH09|E5RH09_HUMAN	ch05usp|P54136|SYRC_HUMAN	21	30	yes	no	2;3	1.3152e-05	134.84	2	2		4	2		1	2		4	2	2	0.55154	0.76765	25.781	20		Median	0.53286	0.71222	4.8616	2	0	Median	0.55079	0.76445	2.4639	2	0	Median	NaN	NaN	NaN	0	0	Median	0.35162	0.71777	8.8608	4	0	Median	0.33954	0.67582	5.8383	2	0	Median	NaN	NaN	NaN	0	0	Median	1.2049	0.98238	NaN	1	0	Median	0.63824	0.52092	70.781	2	0	Median	NaN	NaN	NaN	0	0	Median	1.2711	1.0241	2.5927	3	0	Median	0.96471	0.78008	5.7012	2	0	Median	1.0663	0.89254	7.2615	2	0	Median	5011600000	3019600000	1992000000	397490000	260030000	137450000	595830000	383230000	212610000	0	0	0	1040000000	777400000	262620000	626100000	465720000	160390000	0	0	0	254400000	107200000	147200000	697580000	354740000	342840000	0	0	0	479030000	211470000	267570000	500860000	246430000	254430000	420300000	213400000	206900000			68507	2134	77062	1240443;1240444;1240445;1240446;1240447;1240448;1240449;1240450;1240451;1240452;1240453;1240454;1240455;1240456;1240457;1240458;1240459;1240460;1240461;1240462;1240463	1842698;1842699;1842700;1842701;1842702;1842703;1842704;1842705;1842706;1842707;1842708;1842709;1842710;1842711;1842712;1842713;1842714;1842715;1842716;1842717;1842718;1842719;1842720;1842721;1842722;1842723;1842724;1842725	1842714			28
SLTAHSLLPLAEK	PEPLRRHRSLTAHSLL	SLLPLAEKQRRVLRNL	R	S	L	E	K	Q	2	0	0	0	0	0	1	0	1	0	4	1	0	0	1	2	1	0	0	0	0	13	0	1378.78	ch01usp|Q86VI3|IQGA3_HUMAN;ch01utr|F2Z2E2|F2Z2E2_HUMAN	ch01usp|Q86VI3|IQGA3_HUMAN	1424	1436	no	no	2;3	2.3548e-12	137.95			2	2		2	3	1	2		2	3	2.0048	2.2494	18.833	13		Median	NaN	NaN	NaN	0	0	Median	NaN	NaN	NaN	0	0	Median	1.8697	2.3683	3.593	2	0	Median	1.12	2.1584	5.8445	2	0	Median	NaN	NaN	NaN	0	0	Median	1.2249	2.3177	5.2777	2	0	Median	NaN	NaN	NaN	0	0	Median	2.8648	2.4199	NaN	1	0	Median	2.1639	1.7854	9.8029	2	0	Median	NaN	NaN	NaN	0	0	Median	3.4188	2.8958	NaN	1	0	Median	2.1301	1.8548	33.343	3	0	Median	2717800000	803060000	1914800000	0	0	0	0	0	0	339040000	104730000	234310000	251800000	104630000	147180000	0	0	0	357340000	147720000	209620000	293300000	18442000	274860000	186390000	51783000	134610000	464840000	158540000	306300000	0	0	0	207490000	39385000	168100000	617640000	177820000	439810000			68508	449;801	77063	1240464;1240465;1240466;1240467;1240468;1240469;1240470;1240471;1240472;1240473;1240474;1240475;1240476;1240477;1240478;1240479;1240480	1842726;1842727;1842728;1842729;1842730;1842731;1842732;1842733;1842734;1842735;1842736;1842737;1842738;1842739;1842740;1842741;1842742;1842743;1842744;1842745;1842746;1842747;1842748	1842738			22
SLTAHVIENYWK	FIRVEDIKSLTAHVIE	HVIENYWKALEDVDYV	K	S	L	W	K	A	1	0	1	0	0	0	1	0	1	1	1	1	0	0	0	1	1	1	1	1	0	12	0	1459.75	ch14utr|G3V5Z3|G3V5Z3_HUMAN;ch14usp|Q6IN85|P4R3A_HUMAN	ch14utr|G3V5Z3|G3V5Z3_HUMAN	602	613	yes	no	2	0.011704	52.191										1			NaN	NaN	NaN	0		Median	NaN	NaN	NaN	0	0	Median	NaN	NaN	NaN	0	0	Median	NaN	NaN	NaN	0	0	Median	NaN	NaN	NaN	0	0	Median	NaN	NaN	NaN	0	0	Median	NaN	NaN	NaN	0	0	Median	NaN	NaN	NaN	0	0	Median	NaN	NaN	NaN	0	0	Median	NaN	NaN	NaN	0	0	Median	NaN	NaN	NaN	0	0	Median	NaN	NaN	NaN	0	0	Median	NaN	NaN	NaN	0	0	Median	25684000	25684000	0	0	0	0	0	0	0	0	0	0	0	0	0	0	0	0	0	0	0	0	0	0	0	0	0	0	0	0	25684000	25684000	0	0	0	0	0	0	0			68509	5045	77064	1240481	1842749	1842749			1
SLTALSEPR	GLPRMCTRSLTALSEP	LTALSEPRTPGPPGLT	R	S	L	P	R	T	1	1	0	0	0	0	1	0	0	0	2	0	0	0	1	2	1	0	0	0	0	9	0	972.524	ch17usp|Q7Z5J4|RAI1_HUMAN	ch17usp|Q7Z5J4|RAI1_HUMAN	1059	1067	yes	yes	2	0.0010837	89.047									2				NaN	NaN	NaN	0		Median	NaN	NaN	NaN	0	0	Median	NaN	NaN	NaN	0	0	Median	NaN	NaN	NaN	0	0	Median	NaN	NaN	NaN	0	0	Median	NaN	NaN	NaN	0	0	Median	NaN	NaN	NaN	0	0	Median	NaN	NaN	NaN	0	0	Median	NaN	NaN	NaN	0	0	Median	NaN	NaN	NaN	0	0	Median	NaN	NaN	NaN	0	0	Median	NaN	NaN	NaN	0	0	Median	NaN	NaN	NaN	0	0	Median	79725000	0	79725000	0	0	0	0	0	0	0	0	0	0	0	0	0	0	0	0	0	0	0	0	0	0	0	0	79725000	0	79725000	0	0	0	0	0	0	0	0	0			68510	6016	77065	1240482;1240483	1842750;1842751	1842751			2
SLTANPELIDR	FTCEEYVKSLTANPEL	ANPELIDRLACLSEEG	K	S	L	D	R	L	1	1	1	1	0	0	1	0	0	1	2	0	0	0	1	1	1	0	0	0	0	11	0	1227.65	ch13utr|G3V1J5|G3V1J5_HUMAN;ch13usp|Q9Y2L1|RRP44_HUMAN;ch13utr|F2Z2C0|F2Z2C0_HUMAN	ch13usp|Q9Y2L1|RRP44_HUMAN	200	210	no	no	2	5.3392e-08	135.99				2					2				0.84324	1.039	7.1587	4		Median	NaN	NaN	NaN	0	0	Median	NaN	NaN	NaN	0	0	Median	NaN	NaN	NaN	0	0	Median	0.50593	0.99958	11.712	2	0	Median	NaN	NaN	NaN	0	0	Median	NaN	NaN	NaN	0	0	Median	NaN	NaN	NaN	0	0	Median	NaN	NaN	NaN	0	0	Median	1.2898	1.039	1.2597	2	0	Median	NaN	NaN	NaN	0	0	Median	NaN	NaN	NaN	0	0	Median	NaN	NaN	NaN	0	0	Median	2310800000	1286300000	1024500000	0	0	0	0	0	0	0	0	0	1187100000	796620000	390500000	0	0	0	0	0	0	0	0	0	0	0	0	1123700000	489670000	633980000	0	0	0	0	0	0	0	0	0			68511	4923;4937	77066	1240484;1240485;1240486;1240487	1842752;1842753;1842754;1842755;1842756;1842757	1842755			6
SLTEEMALREPAAAAAALLGGEEI	QELEDLERSLTEEMAL	ALLGGEEI________	R	S	L	E	I	-	7	1	0	0	0	0	5	2	0	1	4	0	1	0	1	1	1	0	0	0	0	24	1	2412.22	ch11usp|Q9UBP4|DKK3_HUMAN;ch11utr|F6SYF8|F6SYF8_HUMAN	ch11usp|Q9UBP4|DKK3_HUMAN	327	350	yes	no	2	0.00084521	62.707							1						NaN	NaN	NaN	0		Median	NaN	NaN	NaN	0	0	Median	NaN	NaN	NaN	0	0	Median	NaN	NaN	NaN	0	0	Median	NaN	NaN	NaN	0	0	Median	NaN	NaN	NaN	0	0	Median	NaN	NaN	NaN	0	0	Median	NaN	NaN	NaN	0	0	Median	NaN	NaN	NaN	0	0	Median	NaN	NaN	NaN	0	0	Median	NaN	NaN	NaN	0	0	Median	NaN	NaN	NaN	0	0	Median	NaN	NaN	NaN	0	0	Median	14679000	0	14679000	0	0	0	0	0	0	0	0	0	0	0	0	0	0	0	0	0	0	14679000	0	14679000	0	0	0	0	0	0	0	0	0	0	0	0	0	0	0			68512	4312	77067	1240488	1842758	1842758			1
SLTELFVK	SLFTEGLKSLTELFVK	SLTELFVKENHELRIA	K	S	L	V	K	E	0	0	0	0	0	0	1	0	0	0	2	1	0	1	0	1	1	0	0	1	0	8	0	935.533	ch03usp|Q96Q11|TRNT1_HUMAN;ch03utr|C9JRS7|C9JRS7_HUMAN	ch03usp|Q96Q11|TRNT1_HUMAN	47	54	yes	no	2	0.047833	45.972							1						1.003	0.83168	NaN	1		Median	NaN	NaN	NaN	0	0	Median	NaN	NaN	NaN	0	0	Median	NaN	NaN	NaN	0	0	Median	NaN	NaN	NaN	0	0	Median	NaN	NaN	NaN	0	0	Median	NaN	NaN	NaN	0	0	Median	1.003	0.83168	NaN	1	0	Median	NaN	NaN	NaN	0	0	Median	NaN	NaN	NaN	0	0	Median	NaN	NaN	NaN	0	0	Median	NaN	NaN	NaN	0	0	Median	NaN	NaN	NaN	0	0	Median	89741000	46819000	42922000	0	0	0	0	0	0	0	0	0	0	0	0	0	0	0	0	0	0	89741000	46819000	42922000	0	0	0	0	0	0	0	0	0	0	0	0	0	0	0			68513	1654	77068	1240489	1842759	1842759			1
SLTELFVKENHELR	SLFTEGLKSLTELFVK	VKENHELRIAGGAVRD	K	S	L	L	R	I	0	1	1	0	0	0	3	0	1	0	3	1	0	1	0	1	1	0	0	1	0	14	1	1713.9	ch03usp|Q96Q11|TRNT1_HUMAN;ch03utr|C9JRS7|C9JRS7_HUMAN	ch03usp|Q96Q11|TRNT1_HUMAN	47	60	yes	no	3	7.1331e-06	84.753	1	1	1	1	1	2	2	2				2	0.66809	1.0296	5.2463	6		Median	NaN	NaN	NaN	0	0	Median	NaN	NaN	NaN	0	0	Median	0.79039	1.0371	NaN	1	0	Median	0.56472	1.0764	NaN	1	0	Median	NaN	NaN	NaN	0	0	Median	0.48721	0.97679	6.4053	2	0	Median	NaN	NaN	NaN	0	0	Median	1.2441	1.0449	4.1763	2	0	Median	NaN	NaN	NaN	0	0	Median	NaN	NaN	NaN	0	0	Median	NaN	NaN	NaN	0	0	Median	NaN	NaN	NaN	0	0	Median	1742200000	1234000000	508150000	91509000	91509000	0	89206000	89206000	0	257210000	130200000	127010000	132640000	72535000	60107000	57177000	57177000	0	491300000	315540000	175760000	251320000	251320000	0	217270000	71991000	145270000	0	0	0	0	0	0	0	0	0	154530000	154530000	0			68514	1654	77069	1240490;1240491;1240492;1240493;1240494;1240495;1240496;1240497;1240498;1240499;1240500;1240501;1240502	1842760;1842761;1842762;1842763;1842764;1842765;1842766;1842767;1842768;1842769;1842770;1842771;1842772	1842771			10
SLTELQELEAVYER	EISAELIRSLTELQEL	ELEAVYERLCGEEKVV	R	S	L	E	R	L	1	1	0	0	0	1	4	0	0	0	3	0	0	0	0	1	1	0	1	1	0	14	0	1678.84	ch16utr|A0A0A0MS45|A0A0A0MS45_HUMAN;ch16usp|Q9H9E3|COG4_HUMAN;ch16utr|J3KNI1|J3KNI1_HUMAN;ch16utr|E9PRT5|E9PRT5_HUMAN;ch16utr|H3BSD2|H3BSD2_HUMAN;ch16utr|H3BMV9|H3BMV9_HUMAN;ch16utr|J3QLW1|J3QLW1_HUMAN	ch16utr|A0A0A0MS45|A0A0A0MS45_HUMAN	39	52	yes	no	2	0.00020369	82.925											1		NaN	NaN	NaN	0		Median	NaN	NaN	NaN	0	0	Median	NaN	NaN	NaN	0	0	Median	NaN	NaN	NaN	0	0	Median	NaN	NaN	NaN	0	0	Median	NaN	NaN	NaN	0	0	Median	NaN	NaN	NaN	0	0	Median	NaN	NaN	NaN	0	0	Median	NaN	NaN	NaN	0	0	Median	NaN	NaN	NaN	0	0	Median	NaN	NaN	NaN	0	0	Median	NaN	NaN	NaN	0	0	Median	NaN	NaN	NaN	0	0	Median	99982000	0	99982000	0	0	0	0	0	0	0	0	0	0	0	0	0	0	0	0	0	0	0	0	0	0	0	0	0	0	0	0	0	0	99982000	0	99982000	0	0	0			68515	5684	77070	1240503	1842773	1842773			1
SLTESLESILSR	MLKNKAKRSLTESLES	SLESILSRGNKARGLQ	R	S	L	S	R	G	0	1	0	0	0	0	2	0	0	1	3	0	0	0	0	4	1	0	0	0	0	12	0	1333.71	ch04usp|Q86TI0|TBCD1_HUMAN;ch04utr|H0Y8P0|H0Y8P0_HUMAN;ch04utr|C9JIE2|C9JIE2_HUMAN	ch04usp|Q86TI0|TBCD1_HUMAN	503	514	yes	no	2	0.002044	64.827					1		1						NaN	NaN	NaN	0		Median	NaN	NaN	NaN	0	0	Median	NaN	NaN	NaN	0	0	Median	NaN	NaN	NaN	0	0	Median	NaN	NaN	NaN	0	0	Median	NaN	NaN	NaN	0	0	Median	NaN	NaN	NaN	0	0	Median	NaN	NaN	NaN	0	0	Median	NaN	NaN	NaN	0	0	Median	NaN	NaN	NaN	0	0	Median	NaN	NaN	NaN	0	0	Median	NaN	NaN	NaN	0	0	Median	NaN	NaN	NaN	0	0	Median	74913000	46570000	28343000	0	0	0	0	0	0	0	0	0	0	0	0	46570000	46570000	0	0	0	0	28343000	0	28343000	0	0	0	0	0	0	0	0	0	0	0	0	0	0	0			68516	1919	77071	1240504;1240505	1842774;1842775	1842775			2
SLTEYLQNVEQK	SQHEAKIKSLTEYLQN	YLQNVEQKKRQLEESV	K	S	L	Q	K	K	0	0	1	0	0	2	2	0	0	0	2	1	0	0	0	1	1	0	1	1	0	12	0	1450.73	ch10usp|P33176|KINH_HUMAN	ch10usp|P33176|KINH_HUMAN	645	656	yes	yes	2	1.3355e-19	172.11	2	2	2		2	2	2	2	2	2	2	3	1.0977	1.064	14.356	20		Median	0.6834	0.92367	3.3646	2	0	Median	0.96923	1.3514	4.3014	2	0	Median	0.70914	0.97546	11.48	2	0	Median	NaN	NaN	NaN	0	0	Median	0.43978	0.8857	1.5386	2	0	Median	0.42534	0.88244	18.668	2	0	Median	1.2574	1.0479	0.013634	2	0	Median	1.343	1.1745	4.5209	2	0	Median	1.2966	1.093	2.9913	2	0	Median	NaN	NaN	NaN	0	0	Median	1.2598	1.0991	1.0684	2	0	Median	1.3468	1.1461	0.55155	2	0	Median	18046000000	8255800000	9790200000	415530000	242200000	173330000	1886000000	936000000	950010000	740110000	422320000	317800000	0	0	0	432960000	282070000	150890000	900290000	593390000	306900000	3253100000	1423900000	1829100000	3218100000	1350600000	1867400000	1834400000	783730000	1050700000	705840000	311750000	394090000	2855500000	1227400000	1628100000	1804200000	682380000	1121800000			68517	3735	77072	1240506;1240507;1240508;1240509;1240510;1240511;1240512;1240513;1240514;1240515;1240516;1240517;1240518;1240519;1240520;1240521;1240522;1240523;1240524;1240525;1240526;1240527;1240528	1842776;1842777;1842778;1842779;1842780;1842781;1842782;1842783;1842784;1842785;1842786;1842787;1842788;1842789;1842790;1842791;1842792;1842793;1842794;1842795;1842796;1842797;1842798;1842799;1842800;1842801;1842802;1842803;1842804	1842778			27
SLTFSPDSQLLVTASDDGYIK	EGHAMPIRSLTFSPDS	ASDDGYIKIYDVQHAN	R	S	L	I	K	I	1	0	0	3	0	1	0	1	0	1	3	1	0	1	1	4	2	0	1	1	0	21	0	2256.12	ch15usp|Q9GZS3|WDR61_HUMAN;ch15utr|H0YN81|H0YN81_HUMAN;ch15utr|H0YL19|H0YL19_HUMAN;ch15utr|H3BQA8|H3BQA8_HUMAN;ch15utr|H0YLA1|H0YLA1_HUMAN	ch15usp|Q9GZS3|WDR61_HUMAN	195	215	yes	no	2;3	1.6623e-48	166.28	2	4	2	4	3	2	2	2	2	2	4	3	0.80954	0.98058	10.093	27		Median	0.70054	0.98593	3.0588	2	0	Median	0.72456	0.97087	7.2765	4	0	Median	0.72666	0.92937	5.1186	2	0	Median	0.39894	0.81244	NaN	1	0	Median	0.47598	0.90975	22.198	3	0	Median	0.44413	0.85159	2.7577	2	0	Median	1.1721	0.96648	5.6121	2	0	Median	1.1693	1.004	3.3417	2	0	Median	1.1526	0.96074	NaN	1	0	Median	1.2051	1.014	7.8548	2	0	Median	1.2537	1.0517	4.6496	4	0	Median	1.2717	1.0623	3.6122	2	0	Median	6831600000	3564000000	3267600000	681890000	391600000	290290000	987790000	549170000	438620000	357000000	206860000	150140000	605320000	437500000	167830000	453100000	290300000	162800000	508970000	360100000	148880000	728570000	300440000	428130000	457670000	207670000	250000000	342230000	105620000	236610000	403350000	175190000	228160000	929710000	383280000	546430000	375990000	156310000	219670000			68518	5355	77073	1240529;1240530;1240531;1240532;1240533;1240534;1240535;1240536;1240537;1240538;1240539;1240540;1240541;1240542;1240543;1240544;1240545;1240546;1240547;1240548;1240549;1240550;1240551;1240552;1240553;1240554;1240555;1240556;1240557;1240558;1240559;1240560	1842805;1842806;1842807;1842808;1842809;1842810;1842811;1842812;1842813;1842814;1842815;1842816;1842817;1842818;1842819;1842820;1842821;1842822;1842823;1842824;1842825;1842826;1842827;1842828;1842829;1842830;1842831;1842832;1842833;1842834;1842835;1842836;1842837;1842838;1842839;1842840;1842841;1842842;1842843;1842844;1842845;1842846;1842847;1842848;1842849;1842850;1842851;1842852;1842853;1842854;1842855;1842856;1842857;1842858	1842806			54
SLTGCWSAGTISK	PGPGFSSRSLTGCWSA	WSAGTISKVTVNPGLL	R	S	L	S	K	V	1	0	0	0	1	0	0	2	0	1	1	1	0	0	0	3	2	1	0	0	0	13	0	1366.66	CON__Q6KB66-1;ch12usp|Q6KB66|K2C80_HUMAN	CON__Q6KB66-1	45	57	yes	no	2	9.3241e-11	125.53	2			2									1.4517	2.4362	5.4038	4		Median	1.6996	2.3598	5.8814	2	0	Median	NaN	NaN	NaN	0	0	Median	NaN	NaN	NaN	0	0	Median	1.2462	2.4944	4.7153	2	0	Median	NaN	NaN	NaN	0	0	Median	NaN	NaN	NaN	0	0	Median	NaN	NaN	NaN	0	0	Median	NaN	NaN	NaN	0	0	Median	NaN	NaN	NaN	0	0	Median	NaN	NaN	NaN	0	0	Median	NaN	NaN	NaN	0	0	Median	NaN	NaN	NaN	0	0	Median	997460000	426730000	570730000	430720000	179310000	251410000	0	0	0	0	0	0	566740000	247420000	319320000	0	0	0	0	0	0	0	0	0	0	0	0	0	0	0	0	0	0	0	0	0	0	0	0		+	68519	4581	77074	1240561;1240562;1240563;1240564	1842859;1842860;1842861;1842862;1842863	1842859			4
SLTGDWIPFK	PRLQGEYRSLTGDWIP	TGDWIPFKQLGFPTLE	R	S	L	F	K	Q	0	0	0	1	0	0	0	1	0	1	1	1	0	1	1	1	1	1	0	0	0	10	0	1162.6	ch09usp|Q8NHU6|TDRD7_HUMAN	ch09usp|Q8NHU6|TDRD7_HUMAN	33	42	yes	yes	2	0.040601	42.21	2	1		1			1	1					1.0009	1.0518	21.217	4		Median	0.97679	1.2378	0.31192	2	0	Median	NaN	NaN	NaN	0	0	Median	NaN	NaN	NaN	0	0	Median	NaN	NaN	NaN	0	0	Median	NaN	NaN	NaN	0	0	Median	NaN	NaN	NaN	0	0	Median	1.1205	0.89562	NaN	1	0	Median	1.0117	0.82745	NaN	1	0	Median	NaN	NaN	NaN	0	0	Median	NaN	NaN	NaN	0	0	Median	NaN	NaN	NaN	0	0	Median	NaN	NaN	NaN	0	0	Median	259020000	99452000	159570000	94064000	43748000	50316000	35538000	0	35538000	0	0	0	0	0	0	0	0	0	0	0	0	94715000	41187000	53528000	34705000	14518000	20187000	0	0	0	0	0	0	0	0	0	0	0	0			68520	3555	77075	1240565;1240566;1240567;1240568;1240569;1240570	1842864;1842865;1842866;1842867;1842868;1842869	1842864			6
SLTGLIR	TADHHQLRSLTGLIRN	RSLTGLIRNLSRNARN	R	S	L	I	R	N	0	1	0	0	0	0	0	1	0	1	2	0	0	0	0	1	1	0	0	0	0	7	0	758.465	ch11usp|Q9Y446|PKP3_HUMAN	ch11usp|Q9Y446|PKP3_HUMAN	674	680	yes	yes	2	0.004254	118.69				1								1	NaN	NaN	NaN	0		Median	NaN	NaN	NaN	0	0	Median	NaN	NaN	NaN	0	0	Median	NaN	NaN	NaN	0	0	Median	NaN	NaN	NaN	0	0	Median	NaN	NaN	NaN	0	0	Median	NaN	NaN	NaN	0	0	Median	NaN	NaN	NaN	0	0	Median	NaN	NaN	NaN	0	0	Median	NaN	NaN	NaN	0	0	Median	NaN	NaN	NaN	0	0	Median	NaN	NaN	NaN	0	0	Median	NaN	NaN	NaN	0	0	Median	142070000	0	142070000	0	0	0	0	0	0	0	0	0	86950000	0	86950000	0	0	0	0	0	0	0	0	0	0	0	0	0	0	0	0	0	0	0	0	0	55122000	0	55122000			68521	4335	77076	1240571;1240572	1842870;1842871	1842871			2
SLTGLLSSFVEVESIKR	LQQGYALKSLTGLLSS	VEVESIKRHFKSRLVG	K	S	L	K	R	H	0	1	0	0	0	0	2	1	0	1	3	1	0	1	0	4	1	0	0	2	0	17	1	1864.03	ch01usp|Q5T4S7|UBR4_HUMAN	ch01usp|Q5T4S7|UBR4_HUMAN	4240	4256	yes	yes	2;3	1.213e-50	190.11	2	2	2	4	4	2	2	2	2	1	2	4	1.0816	1.2677	17.711	26		Median	1.0033	1.4019	3.7868	2	0	Median	0.85518	1.1133	19.448	2	0	Median	1.0816	1.4705	1.3469	2	0	Median	0.64363	1.3113	21.616	3	0	Median	0.85397	1.5622	28.991	2	0	Median	0.63909	1.352	1.3073	2	0	Median	1.3677	1.1493	1.9948	2	0	Median	1.3768	1.1664	11.233	2	0	Median	1.2898	1.0391	0.28899	2	0	Median	1.3557	1.0868	NaN	1	0	Median	1.2496	1.0689	4.8309	2	0	Median	1.3404	1.1249	21.009	4	0	Median	4234600000	2029300000	2205300000	372140000	177410000	194730000	259210000	129630000	129570000	423130000	201290000	221830000	399860000	241740000	158120000	167480000	83670000	83809000	430980000	263930000	167050000	478250000	195350000	282900000	307670000	128700000	178970000	210730000	91271000	119460000	75152000	28504000	46648000	738100000	330140000	407970000	371880000	157610000	214260000			68522	373	77077	1240573;1240574;1240575;1240576;1240577;1240578;1240579;1240580;1240581;1240582;1240583;1240584;1240585;1240586;1240587;1240588;1240589;1240590;1240591;1240592;1240593;1240594;1240595;1240596;1240597;1240598;1240599;1240600;1240601	1842872;1842873;1842874;1842875;1842876;1842877;1842878;1842879;1842880;1842881;1842882;1842883;1842884;1842885;1842886;1842887;1842888;1842889;1842890;1842891;1842892;1842893;1842894;1842895;1842896;1842897;1842898;1842899;1842900;1842901;1842902;1842903;1842904;1842905;1842906;1842907;1842908;1842909;1842910;1842911;1842912;1842913;1842914;1842915;1842916;1842917;1842918	1842908			44
SLTGQASSTYAEQTGK	ILQGVYKRSLTGQASS	TYAEQTGKLTEFVSNL	R	S	L	G	K	L	2	0	0	0	0	2	1	2	0	0	1	1	0	0	0	3	3	0	1	0	0	16	0	1627.77	ch12usp|Q6JQN1|ACD10_HUMAN;ch12utr|F8W1I9|F8W1I9_HUMAN	ch12usp|Q6JQN1|ACD10_HUMAN	569	584	yes	no	2	4.9902e-06	116.78				1			1		1				0.55265	1.0581	NaN	1		Median	NaN	NaN	NaN	0	0	Median	NaN	NaN	NaN	0	0	Median	NaN	NaN	NaN	0	0	Median	0.55265	1.0581	NaN	1	0	Median	NaN	NaN	NaN	0	0	Median	NaN	NaN	NaN	0	0	Median	NaN	NaN	NaN	0	0	Median	NaN	NaN	NaN	0	0	Median	NaN	NaN	NaN	0	0	Median	NaN	NaN	NaN	0	0	Median	NaN	NaN	NaN	0	0	Median	NaN	NaN	NaN	0	0	Median	104090000	55458000	48629000	0	0	0	0	0	0	0	0	0	94307000	55458000	38850000	0	0	0	0	0	0	9779000	0	9779000	0	0	0	0	0	0	0	0	0	0	0	0	0	0	0			68523	4580	77078	1240602;1240603;1240604	1842919;1842920;1842921	1842919			3
SLTHPPTIAPEGSRPQGGLPSSK	KLKPVLQRSLTHPPTI	QGGLPSSKLDSGFAKT	R	S	L	S	K	L	1	1	0	0	0	1	1	3	1	1	2	1	0	0	5	4	2	0	0	0	0	23	1	2313.21	ch09usp|Q7Z333|SETX_HUMAN;ch09utr|X6RI79|X6RI79_HUMAN	ch09usp|Q7Z333|SETX_HUMAN	2472	2494	yes	no	4	0.00053337	57.986											1		NaN	NaN	NaN	0		Median	NaN	NaN	NaN	0	0	Median	NaN	NaN	NaN	0	0	Median	NaN	NaN	NaN	0	0	Median	NaN	NaN	NaN	0	0	Median	NaN	NaN	NaN	0	0	Median	NaN	NaN	NaN	0	0	Median	NaN	NaN	NaN	0	0	Median	NaN	NaN	NaN	0	0	Median	NaN	NaN	NaN	0	0	Median	NaN	NaN	NaN	0	0	Median	NaN	NaN	NaN	0	0	Median	NaN	NaN	NaN	0	0	Median	64383000	0	64383000	0	0	0	0	0	0	0	0	0	0	0	0	0	0	0	0	0	0	0	0	0	0	0	0	0	0	0	0	0	0	64383000	0	64383000	0	0	0			68524	3531	77079	1240605	1842922	1842922			1
SLTIAEFK	RSEKRYSRSLTIAEFK	SLTIAEFKCKLELLVG	R	S	L	F	K	C	1	0	0	0	0	0	1	0	0	1	1	1	0	1	0	1	1	0	0	0	0	8	0	907.501	ch19usp|Q99426|TBCB_HUMAN;ch19utr|K7EK42|K7EK42_HUMAN;ch19utr|K7EL99|K7EL99_HUMAN	ch19usp|Q99426|TBCB_HUMAN	31	38	yes	no	2	0.0012213	114.99	2	2	4	1	1	3	1	3	3	3	2	2	0.86898	1.1377	5.474	9		Median	0.85977	1.2072	0.32348	2	0	Median	NaN	NaN	NaN	0	0	Median	NaN	NaN	NaN	0	0	Median	0.57353	1.1854	NaN	1	0	Median	NaN	NaN	NaN	0	0	Median	0.53234	1.0557	2.1684	2	0	Median	1.3472	1.1377	NaN	1	0	Median	NaN	NaN	NaN	0	0	Median	1.297	1.108	NaN	1	0	Median	NaN	NaN	NaN	0	0	Median	NaN	NaN	NaN	0	0	Median	1.2961	1.1094	4.5825	2	0	Median	11170000000	8200700000	2969400000	1650900000	885660000	765280000	1176400000	1176400000	0	806480000	806480000	0	969080000	614610000	354470000	799100000	799100000	0	1372600000	855260000	517320000	1450000000	619540000	830430000	1191200000	1191200000	0	230560000	177770000	52792000	516150000	516150000	0	247210000	247210000	0	760550000	311390000	449160000			68525	6704	77080	1240606;1240607;1240608;1240609;1240610;1240611;1240612;1240613;1240614;1240615;1240616;1240617;1240618;1240619;1240620;1240621;1240622;1240623;1240624;1240625;1240626;1240627;1240628;1240629;1240630;1240631;1240632	1842923;1842924;1842925;1842926;1842927;1842928;1842929;1842930;1842931;1842932;1842933;1842934;1842935;1842936;1842937;1842938;1842939;1842940;1842941;1842942;1842943;1842944;1842945;1842946;1842947;1842948;1842949;1842950;1842951;1842952;1842953;1842954;1842955;1842956;1842957;1842958;1842959;1842960;1842961	1842930			39
SLTIFGTGDTLK	ASSKINSRSLTIFGTG	FGTGDTLKAITMTANS	R	S	L	L	K	A	0	0	0	1	0	0	0	2	0	1	2	1	0	1	0	1	3	0	0	0	0	12	0	1251.67	ch07usp|Q9BPX7|CG025_HUMAN	ch07usp|Q9BPX7|CG025_HUMAN	358	369	yes	yes	2	0.012243	44.564			1										0.35521	0.44	NaN	1		Median	NaN	NaN	NaN	0	0	Median	NaN	NaN	NaN	0	0	Median	0.35521	0.44	NaN	1	0	Median	NaN	NaN	NaN	0	0	Median	NaN	NaN	NaN	0	0	Median	NaN	NaN	NaN	0	0	Median	NaN	NaN	NaN	0	0	Median	NaN	NaN	NaN	0	0	Median	NaN	NaN	NaN	0	0	Median	NaN	NaN	NaN	0	0	Median	NaN	NaN	NaN	0	0	Median	NaN	NaN	NaN	0	0	Median	115510000	84786000	30725000	0	0	0	0	0	0	115510000	84786000	30725000	0	0	0	0	0	0	0	0	0	0	0	0	0	0	0	0	0	0	0	0	0	0	0	0	0	0	0			68526	3006	77081	1240633	1842962	1842962			1
SLTINGVADDDALAEER	VEEDGQLKSLTINGVA	DDALAEERMRRGQNAL	K	S	L	E	R	M	3	1	1	3	0	0	2	1	0	1	2	0	0	0	0	1	1	0	0	1	0	17	0	1787.85	ch07usp|O75190|DNJB6_HUMAN;ch07utr|A0A0J9YX62|A0A0J9YX62_HUMAN	ch07usp|O75190|DNJB6_HUMAN	226	242	yes	no	2	8.2398e-52	210.9			1	1	1		2	3	2	2		1	11.024	8.6852	0.27848	2		Median	NaN	NaN	NaN	0	0	Median	NaN	NaN	NaN	0	0	Median	NaN	NaN	NaN	0	0	Median	NaN	NaN	NaN	0	0	Median	NaN	NaN	NaN	0	0	Median	NaN	NaN	NaN	0	0	Median	11.024	8.6852	0.27848	2	0	Median	NaN	NaN	NaN	0	0	Median	NaN	NaN	NaN	0	0	Median	NaN	NaN	NaN	0	0	Median	NaN	NaN	NaN	0	0	Median	NaN	NaN	NaN	0	0	Median	2931000000	149870000	2781100000	0	0	0	0	0	0	15244000	0	15244000	115710000	0	115710000	29467000	0	29467000	0	0	0	1561000000	149870000	1411200000	241190000	0	241190000	648270000	0	648270000	179230000	0	179230000	0	0	0	140850000	0	140850000			68527	2802	77082;77083	1240634;1240635;1240636;1240637;1240638;1240639;1240640;1240641;1240642;1240643;1240644;1240645;1240646	1842963;1842964;1842965;1842966;1842967;1842968;1842969;1842970;1842971;1842972;1842973;1842974;1842975;1842976	1842963	1689		14
SLTKPLAENEEGEKQSEAENTEQVNK	TAHEWIRKSLTKPLAE	ENTEQVNKNSIEDIHA	K	S	L	N	K	N	2	0	3	0	0	2	7	1	0	0	2	3	0	0	1	2	2	0	0	1	0	26	2	2901.38	ch05usp|Q9NRY5|F1142_HUMAN;ch05utr|E7ESJ7|E7ESJ7_HUMAN	ch05usp|Q9NRY5|F1142_HUMAN	343	368	yes	no	4	2.7684e-08	97.388	2				1						2		0.74163	0.78717	5.5662	4		Median	0.62187	0.82558	5.2552	2	0	Median	NaN	NaN	NaN	0	0	Median	NaN	NaN	NaN	0	0	Median	NaN	NaN	NaN	0	0	Median	NaN	NaN	NaN	0	0	Median	NaN	NaN	NaN	0	0	Median	NaN	NaN	NaN	0	0	Median	NaN	NaN	NaN	0	0	Median	NaN	NaN	NaN	0	0	Median	NaN	NaN	NaN	0	0	Median	0.87088	0.76476	2.6018	2	0	Median	NaN	NaN	NaN	0	0	Median	746160000	413680000	332480000	292710000	171680000	121020000	0	0	0	0	0	0	0	0	0	126130000	72032000	54101000	0	0	0	0	0	0	0	0	0	0	0	0	0	0	0	327320000	169960000	157360000	0	0	0			68528	2322	77084	1240647;1240648;1240649;1240650;1240651	1842977;1842978;1842979;1842980;1842981	1842978			5
SLTLARPLKEPSGVAGVDGMLGR	DLHLFLGRSLTLARPL	GVDGMLGRVPQSVVDE	R	S	L	G	R	V	2	2	0	1	0	0	1	4	0	0	4	1	1	0	2	2	1	0	0	2	0	23	2	2323.27	ch12usp|Q8TDD1|DDX54_HUMAN	ch12usp|Q8TDD1|DDX54_HUMAN	460	482	yes	yes	4	4.8113e-05	83.871	1						1			1	1		4.7849	4.1517	NaN	1		Median	NaN	NaN	NaN	0	0	Median	NaN	NaN	NaN	0	0	Median	NaN	NaN	NaN	0	0	Median	NaN	NaN	NaN	0	0	Median	NaN	NaN	NaN	0	0	Median	NaN	NaN	NaN	0	0	Median	4.7849	4.1517	NaN	1	0	Median	NaN	NaN	NaN	0	0	Median	NaN	NaN	NaN	0	0	Median	NaN	NaN	NaN	0	0	Median	NaN	NaN	NaN	0	0	Median	NaN	NaN	NaN	0	0	Median	583400000	39480000	543920000	66844000	0	66844000	0	0	0	0	0	0	0	0	0	0	0	0	0	0	0	215800000	39480000	176320000	0	0	0	0	0	0	78989000	0	78989000	221760000	0	221760000	0	0	0			68529	4646	77085	1240652;1240653;1240654;1240655	1842982;1842983;1842984;1842985	1842983			4
SLTLDTWEPELLK	GVHFSKVRSLTLDTWE	TWEPELLKLMCELGND	R	S	L	L	K	L	0	0	0	1	0	0	2	0	0	0	4	1	0	0	1	1	2	1	0	0	0	13	0	1543.81	ch03utr|A0A087X1H5|A0A087X1H5_HUMAN;ch03usp|Q15057|ACAP2_HUMAN;ch03utr|A0A0U1RQT1|A0A0U1RQT1_HUMAN;ch03utr|H7C3K3|H7C3K3_HUMAN	ch03utr|A0A087X1H5|A0A087X1H5_HUMAN	452	464	yes	no	2	1.5952e-05	85.536	4	2	1	3			2	2	1	1	2	1	0.8577	0.99126	15.744	16		Median	0.74982	1.0206	14.584	4	0	Median	0.8577	1.1486	0.18325	2	0	Median	0.52994	0.65891	NaN	1	0	Median	0.44334	0.86131	10.076	2	0	Median	NaN	NaN	NaN	0	0	Median	NaN	NaN	NaN	0	0	Median	1.2181	0.9972	6.6501	2	0	Median	1.2377	1.0477	13.485	2	0	Median	1.0548	0.87667	NaN	1	0	Median	NaN	NaN	NaN	0	0	Median	1.3097	1.0707	NaN	1	0	Median	1.2598	1.0317	NaN	1	0	Median	1907500000	905650000	1001900000	351140000	199660000	151480000	350880000	187370000	163510000	58191000	33863000	24328000	164930000	133920000	31017000	0	0	0	0	0	0	425740000	182760000	242970000	143580000	57167000	86416000	92473000	35045000	57428000	45865000	0	45865000	229420000	57087000	172330000	45289000	18779000	26510000			68530	1525	77086	1240656;1240657;1240658;1240659;1240660;1240661;1240662;1240663;1240664;1240665;1240666;1240667;1240668;1240669;1240670;1240671;1240672;1240673;1240674	1842986;1842987;1842988;1842989;1842990;1842991;1842992;1842993;1842994;1842995;1842996;1842997;1842998;1842999;1843000;1843001;1843002;1843003;1843004;1843005;1843006	1842999			16
SLTLEALLEK	ESAFPEVRSLTLEALL	TLEALLEKFLAAASGL	R	S	L	E	K	F	1	0	0	0	0	0	2	0	0	0	4	1	0	0	0	1	1	0	0	0	0	10	0	1115.64	ch02usp|Q6YHU6|THADA_HUMAN;ch02utr|H0Y3V5|H0Y3V5_HUMAN	ch02usp|Q6YHU6|THADA_HUMAN	1558	1567	yes	no	2	0.00072028	69.672	1	4	1	2	2	2					2		1.1302	1.5244	NaN	1		Median	1.1302	1.5244	NaN	1	0	Median	NaN	NaN	NaN	0	0	Median	NaN	NaN	NaN	0	0	Median	NaN	NaN	NaN	0	0	Median	NaN	NaN	NaN	0	0	Median	NaN	NaN	NaN	0	0	Median	NaN	NaN	NaN	0	0	Median	NaN	NaN	NaN	0	0	Median	NaN	NaN	NaN	0	0	Median	NaN	NaN	NaN	0	0	Median	NaN	NaN	NaN	0	0	Median	NaN	NaN	NaN	0	0	Median	448110000	420680000	27432000	46717000	19285000	27432000	61538000	61538000	0	28031000	28031000	0	79995000	79995000	0	61584000	61584000	0	87101000	87101000	0	0	0	0	0	0	0	0	0	0	0	0	0	83142000	83142000	0	0	0	0			68531	1079	77087	1240675;1240676;1240677;1240678;1240679;1240680;1240681;1240682;1240683;1240684;1240685;1240686;1240687;1240688	1843007;1843008;1843009;1843010;1843011;1843012;1843013;1843014;1843015;1843016;1843017;1843018;1843019;1843020	1843017			13
SLTLLPHGTPNSASPCSQR	SAPSSRSRSLTLLPHG	SASPCSQRHLSVGAPG	R	S	L	Q	R	H	1	1	1	0	1	1	0	1	1	0	3	0	0	0	3	4	2	0	0	0	0	19	0	2022	ch03usp|Q9BXB5|OSB10_HUMAN	ch03usp|Q9BXB5|OSB10_HUMAN	188	206	yes	yes	2;3	1.8796e-51	173.37	1	2	1	1	3	2	2	1	2	2	4		1.6066	2.2603	24.716	10		Median	1.1692	1.5825	NaN	1	0	Median	1.8642	2.3449	3.9712	2	0	Median	1.5952	1.9292	NaN	1	0	Median	1.618	2.6776	NaN	1	0	Median	1.3472	2.2408	19.536	3	0	Median	1.3867	2.4404	NaN	1	0	Median	NaN	NaN	NaN	0	0	Median	NaN	NaN	NaN	0	0	Median	NaN	NaN	NaN	0	0	Median	1.6659	1.3379	NaN	1	0	Median	NaN	NaN	NaN	0	0	Median	NaN	NaN	NaN	0	0	Median	1941400000	422190000	1519200000	164750000	81017000	83736000	100530000	34991000	65537000	50341000	16152000	34190000	41863000	18756000	23108000	347980000	151650000	196320000	77236000	47134000	30102000	158260000	0	158260000	147130000	0	147130000	188290000	0	188290000	186290000	72486000	113810000	478710000	0	478710000	0	0	0			68532	1673	77088	1240689;1240690;1240691;1240692;1240693;1240694;1240695;1240696;1240697;1240698;1240699;1240700;1240701;1240702;1240703;1240704;1240705;1240706;1240707;1240708;1240709	1843021;1843022;1843023;1843024;1843025;1843026;1843027;1843028;1843029;1843030;1843031;1843032;1843033;1843034;1843035;1843036;1843037;1843038;1843039;1843040;1843041;1843042;1843043	1843028			21
SLTMSGHVGFESLPDQLVNR	QIKRENIRSLTMSGHV	LPDQLVNRSIQQGFCF	R	S	L	N	R	S	0	1	1	1	0	1	1	2	1	0	3	0	1	1	1	3	1	0	0	2	0	20	0	2186.08	ch02utr|B5ME97|B5ME97_HUMAN;ch02utr|E7EW69|E7EW69_HUMAN;ch02usp|Q9P0V9|SEP10_HUMAN;ch02utr|E7EX04|E7EX04_HUMAN;ch02utr|C9JEW2|C9JEW2_HUMAN;ch02utr|C9JNR7|C9JNR7_HUMAN	ch02utr|B5ME97|B5ME97_HUMAN	40	59	yes	no	3	1.4004e-14	118.52									1	1		2	1.3168	1.0529	15.54	2		Median	NaN	NaN	NaN	0	0	Median	NaN	NaN	NaN	0	0	Median	NaN	NaN	NaN	0	0	Median	NaN	NaN	NaN	0	0	Median	NaN	NaN	NaN	0	0	Median	NaN	NaN	NaN	0	0	Median	NaN	NaN	NaN	0	0	Median	NaN	NaN	NaN	0	0	Median	1.1873	0.94331	NaN	1	0	Median	1.4605	1.1752	NaN	1	0	Median	NaN	NaN	NaN	0	0	Median	NaN	NaN	NaN	0	0	Median	336200000	91079000	245120000	0	0	0	0	0	0	0	0	0	0	0	0	0	0	0	0	0	0	0	0	0	0	0	0	101980000	41073000	60910000	127250000	50006000	77240000	0	0	0	106970000	0	106970000			68533	1336	77089	1240710;1240711;1240712;1240713	1843044;1843045;1843046;1843047	1843045			4
SLTNDWEDHLAVK	EEYGEFYKSLTNDWED	WEDHLAVKHFSVEGQL	K	S	L	V	K	H	1	0	1	2	0	0	1	0	1	0	2	1	0	0	0	1	1	1	0	1	0	13	0	1526.74	ch06usp|P08238|HS90B_HUMAN;ch14usp|P07900|HS90A_HUMAN	ch06usp|P08238|HS90B_HUMAN	307	319	no	no	2;3	2.0209e-20	167.73	13	43	19	16	10	13	47	25	50	30	28	62	1.2327	1.0495	19.947	268		Median	0.65691	0.95661	7.2432	9	0	Median	0.6196	0.81761	17.772	31	0	Median	0.63089	0.82029	19.735	14	0	Median	0.41616	0.84016	10.162	13	0	Median	0.42641	0.86052	1.7509	8	0	Median	0.40426	0.85339	35.091	8	0	Median	1.3184	1.0944	13.502	37	0	Median	1.2447	1.0657	23.714	22	0	Median	1.3391	1.1234	8.9985	29	0	Median	1.2501	1.0802	14.67	22	0	Median	1.3097	1.1145	7.7128	28	0	Median	1.2781	1.067	11.24	47	0	Median	373290000000	190020000000	183280000000	15337000000	8827300000	6510000000	26901000000	15982000000	10919000000	18454000000	11198000000	7255500000	26410000000	18876000000	7533600000	19719000000	13993000000	5725600000	17667000000	12599000000	5068700000	63266000000	27386000000	35880000000	35267000000	15662000000	19606000000	38615000000	16980000000	21635000000	19165000000	8472500000	10693000000	49536000000	21208000000	28328000000	42955000000	18832000000	24123000000			68534	2437;4969	77090;77091	1240714;1240715;1240716;1240717;1240718;1240719;1240720;1240721;1240722;1240723;1240724;1240725;1240726;1240727;1240728;1240729;1240730;1240731;1240732;1240733;1240734;1240735;1240736;1240737;1240738;1240739;1240740;1240741;1240742;1240743;1240744;1240745;1240746;1240747;1240748;1240749;1240750;1240751;1240752;1240753;1240754;1240755;1240756;1240757;1240758;1240759;1240760;1240761;1240762;1240763;1240764;1240765;1240766;1240767;1240768;1240769;1240770;1240771;1240772;1240773;1240774;1240775;1240776;1240777;1240778;1240779;1240780;1240781;1240782;1240783;1240784;1240785;1240786;1240787;1240788;1240789;1240790;1240791;1240792;1240793;1240794;1240795;1240796;1240797;1240798;1240799;1240800;1240801;1240802;1240803;1240804;1240805;1240806;1240807;1240808;1240809;1240810;1240811;1240812;1240813;1240814;1240815;1240816;1240817;1240818;1240819;1240820;1240821;1240822;1240823;1240824;1240825;1240826;1240827;1240828;1240829;1240830;1240831;1240832;1240833;1240834;1240835;1240836;1240837;1240838;1240839;1240840;1240841;1240842;1240843;1240844;1240845;1240846;1240847;1240848;1240849;1240850;1240851;1240852;1240853;1240854;1240855;1240856;1240857;1240858;1240859;1240860;1240861;1240862;1240863;1240864;1240865;1240866;1240867;1240868;1240869;1240870;1240871;1240872;1240873;1240874;1240875;1240876;1240877;1240878;1240879;1240880;1240881;1240882;1240883;1240884;1240885;1240886;1240887;1240888;1240889;1240890;1240891;1240892;1240893;1240894;1240895;1240896;1240897;1240898;1240899;1240900;1240901;1240902;1240903;1240904;1240905;1240906;1240907;1240908;1240909;1240910;1240911;1240912;1240913;1240914;1240915;1240916;1240917;1240918;1240919;1240920;1240921;1240922;1240923;1240924;1240925;1240926;1240927;1240928;1240929;1240930;1240931;1240932;1240933;1240934;1240935;1240936;1240937;1240938;1240939;1240940;1240941;1240942;1240943;1240944;1240945;1240946;1240947;1240948;1240949;1240950;1240951;1240952;1240953;1240954;1240955;1240956;1240957;1240958;1240959;1240960;1240961;1240962;1240963;1240964;1240965;1240966;1240967;1240968;1240969;1240970;1240971;1240972;1240973;1240974;1240975;1240976;1240977;1240978;1240979;1240980;1240981;1240982;1240983;1240984;1240985;1240986;1240987;1240988;1240989;1240990;1240991;1240992;1240993;1240994;1240995;1240996;1240997;1240998;1240999;1241000;1241001;1241002;1241003;1241004;1241005;1241006;1241007;1241008;1241009;1241010;1241011;1241012;1241013;1241014;1241015;1241016;1241017;1241018;1241019;1241020;1241021;1241022;1241023;1241024;1241025;1241026;1241027;1241028;1241029;1241030;1241031;1241032;1241033;1241034;1241035;1241036;1241037;1241038;1241039;1241040;1241041;1241042;1241043;1241044;1241045;1241046;1241047;1241048;1241049;1241050;1241051;1241052;1241053;1241054;1241055;1241056;1241057;1241058;1241059;1241060;1241061;1241062;1241063;1241064;1241065;1241066;1241067;1241068;1241069	1843048;1843049;1843050;1843051;1843052;1843053;1843054;1843055;1843056;1843057;1843058;1843059;1843060;1843061;1843062;1843063;1843064;1843065;1843066;1843067;1843068;1843069;1843070;1843071;1843072;1843073;1843074;1843075;1843076;1843077;1843078;1843079;1843080;1843081;1843082;1843083;1843084;1843085;1843086;1843087;1843088;1843089;1843090;1843091;1843092;1843093;1843094;1843095;1843096;1843097;1843098;1843099;1843100;1843101;1843102;1843103;1843104;1843105;1843106;1843107;1843108;1843109;1843110;1843111;1843112;1843113;1843114;1843115;1843116;1843117;1843118;1843119;1843120;1843121;1843122;1843123;1843124;1843125;1843126;1843127;1843128;1843129;1843130;1843131;1843132;1843133;1843134;1843135;1843136;1843137;1843138;1843139;1843140;1843141;1843142;1843143;1843144;1843145;1843146;1843147;1843148;1843149;1843150;1843151;1843152;1843153;1843154;1843155;1843156;1843157;1843158;1843159;1843160;1843161;1843162;1843163;1843164;1843165;1843166;1843167;1843168;1843169;1843170;1843171;1843172;1843173;1843174;1843175;1843176;1843177;1843178;1843179;1843180;1843181;1843182;1843183;1843184;1843185;1843186;1843187;1843188;1843189;1843190;1843191;1843192;1843193;1843194;1843195;1843196;1843197;1843198;1843199;1843200;1843201;1843202;1843203;1843204;1843205;1843206;1843207;1843208;1843209;1843210;1843211;1843212;1843213;1843214;1843215;1843216;1843217;1843218;1843219;1843220;1843221;1843222;1843223;1843224;1843225;1843226;1843227;1843228;1843229;1843230;1843231;1843232;1843233;1843234;1843235;1843236;1843237;1843238;1843239;1843240;1843241;1843242;1843243;1843244;1843245;1843246;1843247;1843248;1843249;1843250;1843251;1843252;1843253;1843254;1843255;1843256;1843257;1843258;1843259;1843260;1843261;1843262;1843263;1843264;1843265;1843266;1843267;1843268;1843269;1843270;1843271;1843272;1843273;1843274;1843275;1843276;1843277;1843278;1843279;1843280;1843281;1843282;1843283;1843284;1843285;1843286;1843287;1843288;1843289;1843290;1843291;1843292;1843293;1843294;1843295;1843296;1843297;1843298;1843299;1843300;1843301;1843302;1843303;1843304;1843305;1843306;1843307;1843308;1843309;1843310;1843311;1843312;1843313;1843314;1843315;1843316;1843317;1843318;1843319;1843320;1843321;1843322;1843323;1843324;1843325;1843326;1843327;1843328;1843329;1843330;1843331;1843332;1843333;1843334;1843335;1843336;1843337;1843338;1843339;1843340;1843341;1843342;1843343;1843344;1843345;1843346;1843347;1843348;1843349;1843350;1843351;1843352;1843353;1843354;1843355;1843356;1843357;1843358;1843359;1843360;1843361;1843362;1843363;1843364;1843365;1843366;1843367;1843368;1843369;1843370;1843371;1843372;1843373;1843374;1843375;1843376;1843377;1843378;1843379;1843380;1843381;1843382;1843383;1843384;1843385;1843386;1843387;1843388;1843389;1843390;1843391;1843392;1843393;1843394;1843395;1843396;1843397;1843398;1843399;1843400;1843401;1843402;1843403;1843404;1843405;1843406;1843407;1843408;1843409;1843410;1843411;1843412;1843413;1843414;1843415;1843416;1843417;1843418;1843419;1843420;1843421;1843422;1843423;1843424;1843425;1843426;1843427;1843428;1843429;1843430;1843431;1843432;1843433;1843434;1843435;1843436;1843437;1843438;1843439;1843440;1843441;1843442;1843443;1843444;1843445;1843446;1843447;1843448;1843449;1843450;1843451;1843452;1843453;1843454;1843455;1843456;1843457;1843458;1843459;1843460;1843461;1843462;1843463;1843464;1843465;1843466;1843467;1843468;1843469;1843470;1843471;1843472;1843473;1843474;1843475;1843476;1843477;1843478;1843479;1843480;1843481;1843482;1843483;1843484;1843485;1843486;1843487;1843488;1843489;1843490;1843491;1843492;1843493;1843494;1843495;1843496;1843497;1843498;1843499;1843500;1843501;1843502;1843503;1843504;1843505;1843506;1843507;1843508;1843509;1843510;1843511;1843512;1843513;1843514;1843515;1843516;1843517;1843518;1843519;1843520;1843521;1843522;1843523;1843524;1843525;1843526;1843527;1843528;1843529;1843530;1843531;1843532;1843533;1843534;1843535;1843536;1843537;1843538;1843539;1843540;1843541;1843542;1843543;1843544;1843545;1843546;1843547;1843548;1843549;1843550;1843551;1843552;1843553;1843554;1843555;1843556;1843557;1843558;1843559;1843560;1843561;1843562;1843563;1843564;1843565;1843566;1843567;1843568;1843569;1843570;1843571;1843572;1843573;1843574;1843575;1843576;1843577;1843578;1843579;1843580;1843581;1843582;1843583;1843584;1843585;1843586;1843587;1843588;1843589;1843590;1843591;1843592;1843593;1843594;1843595;1843596;1843597;1843598;1843599;1843600;1843601;1843602;1843603;1843604;1843605;1843606;1843607;1843608;1843609;1843610;1843611;1843612;1843613;1843614;1843615;1843616;1843617;1843618;1843619;1843620;1843621;1843622;1843623;1843624;1843625;1843626;1843627;1843628;1843629;1843630;1843631;1843632;1843633;1843634;1843635;1843636;1843637;1843638;1843639;1843640;1843641;1843642;1843643;1843644;1843645;1843646;1843647;1843648;1843649;1843650;1843651;1843652;1843653;1843654;1843655;1843656;1843657;1843658;1843659;1843660;1843661;1843662;1843663;1843664;1843665;1843666;1843667;1843668;1843669;1843670;1843671;1843672;1843673;1843674;1843675;1843676;1843677	1843510	1533		624
SLTNPTPIQQQLR	RVLADITKSLTNPTPI	TPIQQQLRRFTEHNSS	K	S	L	L	R	R	0	1	1	0	0	3	0	0	0	1	2	0	0	0	2	1	2	0	0	0	0	13	0	1494.82	ch01usp|Q9UJF2|NGAP_HUMAN;ch01utr|H0Y638|H0Y638_HUMAN	ch01usp|Q9UJF2|NGAP_HUMAN	615	627	yes	no	2	2.4712e-11	134.99	3	2	2		2	2	2		2	2	2	1	2.2375	2.6832	7.9723	15		Median	2.1529	2.6826	NaN	1	0	Median	2.2409	2.8901	2.4731	2	0	Median	2.1871	2.7032	4.8409	2	0	Median	NaN	NaN	NaN	0	0	Median	1.4428	2.5599	6.6492	2	0	Median	1.3325	2.5098	0.38688	2	0	Median	NaN	NaN	NaN	0	0	Median	NaN	NaN	NaN	0	0	Median	3.3876	2.7069	3.6144	2	0	Median	4.0933	3.2942	NaN	1	0	Median	3.6769	2.8687	2.6258	2	0	Median	3.0358	2.4702	NaN	1	0	Median	4001900000	966690000	3035200000	207420000	70681000	136740000	524310000	160750000	363560000	383920000	117560000	266360000	0	0	0	309460000	114040000	195410000	373630000	163260000	210370000	431330000	0	431330000	0	0	0	454460000	92208000	362250000	570590000	71395000	499200000	506630000	115790000	390830000	240180000	61003000	179170000			68535	707	77092	1241070;1241071;1241072;1241073;1241074;1241075;1241076;1241077;1241078;1241079;1241080;1241081;1241082;1241083;1241084;1241085;1241086;1241087;1241088;1241089	1843678;1843679;1843680;1843681;1843682;1843683;1843684;1843685;1843686;1843687;1843688;1843689;1843690;1843691;1843692;1843693;1843694;1843695;1843696;1843697;1843698;1843699;1843700;1843701;1843702;1843703;1843704;1843705	1843692			28
SLTNPTPIQQQLRR	RVLADITKSLTNPTPI	PIQQQLRRFTEHNSSP	K	S	L	R	R	F	0	2	1	0	0	3	0	0	0	1	2	0	0	0	2	1	2	0	0	0	0	14	1	1650.92	ch01usp|Q9UJF2|NGAP_HUMAN;ch01utr|H0Y638|H0Y638_HUMAN	ch01usp|Q9UJF2|NGAP_HUMAN	615	628	yes	no	2	0.094534	40.941							1		1				NaN	NaN	NaN	0		Median	NaN	NaN	NaN	0	0	Median	NaN	NaN	NaN	0	0	Median	NaN	NaN	NaN	0	0	Median	NaN	NaN	NaN	0	0	Median	NaN	NaN	NaN	0	0	Median	NaN	NaN	NaN	0	0	Median	NaN	NaN	NaN	0	0	Median	NaN	NaN	NaN	0	0	Median	NaN	NaN	NaN	0	0	Median	NaN	NaN	NaN	0	0	Median	NaN	NaN	NaN	0	0	Median	NaN	NaN	NaN	0	0	Median	131540000	131540000	0	0	0	0	0	0	0	0	0	0	0	0	0	0	0	0	0	0	0	88838000	88838000	0	0	0	0	42700000	42700000	0	0	0	0	0	0	0	0	0	0			68536	707	77093	1241090;1241091	1843706;1843707	1843707			2
SLTNSETEMVQQTQSLR	KEEEDILKSLTNSETE	VQQTQSLRELISDLEH	K	S	L	L	R	E	0	1	1	0	0	3	2	0	0	0	2	0	1	0	0	3	3	0	0	1	0	17	0	1950.93	ch11usp|Q9C035|TRIM5_HUMAN;ch11utr|H7C134|H7C134_HUMAN	ch11usp|Q9C035|TRIM5_HUMAN	213	229	yes	no	2	0.00037008	68.41				2					1				NaN	NaN	NaN	0		Median	NaN	NaN	NaN	0	0	Median	NaN	NaN	NaN	0	0	Median	NaN	NaN	NaN	0	0	Median	NaN	NaN	NaN	0	0	Median	NaN	NaN	NaN	0	0	Median	NaN	NaN	NaN	0	0	Median	NaN	NaN	NaN	0	0	Median	NaN	NaN	NaN	0	0	Median	NaN	NaN	NaN	0	0	Median	NaN	NaN	NaN	0	0	Median	NaN	NaN	NaN	0	0	Median	NaN	NaN	NaN	0	0	Median	71822000	0	71822000	0	0	0	0	0	0	0	0	0	42269000	0	42269000	0	0	0	0	0	0	0	0	0	0	0	0	29553000	0	29553000	0	0	0	0	0	0	0	0	0			68537	4262	77094	1241092;1241093;1241094	1843708;1843709;1843710	1843710			3
SLTPALCR	ESNGVESKSLTPALCR	SLTPALCRTPANKLKN	K	S	L	C	R	T	1	1	0	0	1	0	0	0	0	0	2	0	0	0	1	1	1	0	0	0	0	8	0	916.48	ch09usp|Q14680|MELK_HUMAN	ch09usp|Q14680|MELK_HUMAN	407	414	yes	yes	2	0.0044833	86.794										1			NaN	NaN	NaN	0		Median	NaN	NaN	NaN	0	0	Median	NaN	NaN	NaN	0	0	Median	NaN	NaN	NaN	0	0	Median	NaN	NaN	NaN	0	0	Median	NaN	NaN	NaN	0	0	Median	NaN	NaN	NaN	0	0	Median	NaN	NaN	NaN	0	0	Median	NaN	NaN	NaN	0	0	Median	NaN	NaN	NaN	0	0	Median	NaN	NaN	NaN	0	0	Median	NaN	NaN	NaN	0	0	Median	NaN	NaN	NaN	0	0	Median	12221000	0	12221000	0	0	0	0	0	0	0	0	0	0	0	0	0	0	0	0	0	0	0	0	0	0	0	0	0	0	0	12221000	0	12221000	0	0	0	0	0	0			68538	3467	77095	1241095	1843711	1843711			1
SLTPAVPVESKPDKPSGK	GDKKKEKKSLTPAVPV	KPDKPSGKSGMDAALD	K	S	L	G	K	S	1	0	0	1	0	0	1	1	0	0	1	3	0	0	4	3	1	0	0	2	0	18	2	1836	ch05utr|A0A0C4DGB5|A0A0C4DGB5_HUMAN;ch05utr|B7Z574|B7Z574_HUMAN;ch05utr|E9PCH5|E9PCH5_HUMAN;ch05utr|F8W7E0|F8W7E0_HUMAN;ch05utr|H0YA91|H0YA91_HUMAN;ch05utr|E7EQK6|E7EQK6_HUMAN;ch05usp|P20810|ICAL_HUMAN;ch05utr|E7ES10|E7ES10_HUMAN;ch05utr|H0Y944|H0Y944_HUMAN;ch05utr|E9PSG1|E9PSG1_HUMAN;ch05utr|E7EVY3|E7EVY3_HUMAN	ch05usp|P20810|ICAL_HUMAN	179	196	no	no	2;3;4	2.2282e-31	149.73	6		2	8	5	7	8	8	11	6	6	10	0.93685	0.95111	32.077	75		Median	0.92273	1.2884	9.4786	6	0	Median	NaN	NaN	NaN	0	0	Median	0.66963	0.89872	7.9394	2	0	Median	0.46768	0.95454	62.134	8	0	Median	0.54247	0.98829	13.911	5	0	Median	0.45592	0.93858	10.127	6	0	Median	1.0702	0.98502	35.419	8	0	Median	1.0782	1.0371	43.604	8	0	Median	0.86226	0.77292	28.895	11	0	Median	0.99483	0.89266	4.0439	6	0	Median	1.0518	0.94928	7.3586	6	0	Median	1.1592	1.0518	24.967	9	0	Median	26886000000	14108000000	12778000000	947920000	482890000	465040000	0	0	0	310880000	191360000	119520000	2431500000	1643900000	787610000	373450000	239310000	134140000	1730200000	1181400000	548790000	4785000000	2318900000	2466100000	2949100000	1411700000	1537400000	4556300000	2349800000	2206500000	2468000000	1254300000	1213700000	2631200000	1296500000	1334700000	3702800000	1738100000	1964700000			68539	2370;2095;2383	77096	1241096;1241097;1241098;1241099;1241100;1241101;1241102;1241103;1241104;1241105;1241106;1241107;1241108;1241109;1241110;1241111;1241112;1241113;1241114;1241115;1241116;1241117;1241118;1241119;1241120;1241121;1241122;1241123;1241124;1241125;1241126;1241127;1241128;1241129;1241130;1241131;1241132;1241133;1241134;1241135;1241136;1241137;1241138;1241139;1241140;1241141;1241142;1241143;1241144;1241145;1241146;1241147;1241148;1241149;1241150;1241151;1241152;1241153;1241154;1241155;1241156;1241157;1241158;1241159;1241160;1241161;1241162;1241163;1241164;1241165;1241166;1241167;1241168;1241169;1241170;1241171;1241172	1843712;1843713;1843714;1843715;1843716;1843717;1843718;1843719;1843720;1843721;1843722;1843723;1843724;1843725;1843726;1843727;1843728;1843729;1843730;1843731;1843732;1843733;1843734;1843735;1843736;1843737;1843738;1843739;1843740;1843741;1843742;1843743;1843744;1843745;1843746;1843747;1843748;1843749;1843750;1843751;1843752;1843753;1843754;1843755;1843756;1843757;1843758;1843759;1843760;1843761;1843762;1843763;1843764;1843765;1843766;1843767;1843768;1843769;1843770;1843771;1843772;1843773;1843774;1843775;1843776;1843777;1843778;1843779;1843780;1843781;1843782;1843783;1843784;1843785;1843786;1843787;1843788;1843789;1843790;1843791;1843792;1843793;1843794;1843795;1843796;1843797;1843798;1843799;1843800;1843801;1843802;1843803;1843804;1843805;1843806;1843807;1843808;1843809;1843810;1843811;1843812;1843813;1843814;1843815;1843816;1843817;1843818;1843819;1843820;1843821;1843822;1843823;1843824;1843825;1843826;1843827;1843828	1843721			111
SLTPVTLVLAEDGTIVDDDDYFLCLPSNTK	CDILAIDKSLTPVTLV	LCLPSNTKFVALASNE	K	S	L	T	K	F	1	0	1	5	1	0	1	1	0	1	5	1	0	1	2	2	4	0	1	3	0	30	0	3310.62	ch01usp|O00273|DFFA_HUMAN;ch01utr|K7ERT1|K7ERT1_HUMAN	ch01usp|O00273|DFFA_HUMAN	55	84	yes	no	3;4	5.336e-41	153.77	4	3	4	4	6	2	8	3			7	4	1.0021	1.2566	10.675	30		Median	0.82231	1.1079	9.7355	3	0	Median	0.73663	1.0095	NaN	1	0	Median	1.0021	1.2431	3.8547	2	0	Median	0.61025	1.131	11.812	4	0	Median	0.66144	1.2385	5.4256	4	0	Median	0.64453	1.2203	2.8352	2	0	Median	1.6428	1.3859	13.256	3	0	Median	1.529	1.3077	4.9906	3	0	Median	NaN	NaN	NaN	0	0	Median	NaN	NaN	NaN	0	0	Median	1.5991	1.2952	3.5241	4	0	Median	1.4959	1.2758	7.0414	4	0	Median	4690100000	2701500000	1988600000	507890000	414600000	93293000	133060000	78333000	54724000	261810000	132030000	129780000	207250000	133630000	73620000	488510000	302780000	185730000	367880000	228320000	139560000	818670000	642190000	176480000	486930000	202490000	284440000	0	0	0	0	0	0	629980000	243470000	386510000	788100000	323630000	464470000			68540	7	77097	1241173;1241174;1241175;1241176;1241177;1241178;1241179;1241180;1241181;1241182;1241183;1241184;1241185;1241186;1241187;1241188;1241189;1241190;1241191;1241192;1241193;1241194;1241195;1241196;1241197;1241198;1241199;1241200;1241201;1241202;1241203;1241204;1241205;1241206;1241207;1241208;1241209;1241210;1241211;1241212;1241213;1241214;1241215;1241216;1241217	1843829;1843830;1843831;1843832;1843833;1843834;1843835;1843836;1843837;1843838;1843839;1843840;1843841;1843842;1843843;1843844;1843845;1843846;1843847;1843848;1843849;1843850;1843851;1843852;1843853;1843854;1843855;1843856;1843857;1843858;1843859;1843860;1843861;1843862;1843863;1843864;1843865;1843866;1843867;1843868;1843869;1843870;1843871;1843872;1843873;1843874;1843875;1843876;1843877;1843878;1843879;1843880;1843881;1843882;1843883;1843884;1843885;1843886;1843887;1843888;1843889;1843890;1843891	1843856			62
SLTQMEDVLK	ESRVEIEKSLTQMEDV	TQMEDVLKALQMKLWE	K	S	L	L	K	A	0	0	0	1	0	1	1	0	0	0	2	1	1	0	0	1	1	0	0	1	0	10	0	1162.59	ch21usp|Q9NYP9|MS18A_HUMAN	ch21usp|Q9NYP9|MS18A_HUMAN	204	213	yes	yes	2	0.015484	55.353										1			NaN	NaN	NaN	0		Median	NaN	NaN	NaN	0	0	Median	NaN	NaN	NaN	0	0	Median	NaN	NaN	NaN	0	0	Median	NaN	NaN	NaN	0	0	Median	NaN	NaN	NaN	0	0	Median	NaN	NaN	NaN	0	0	Median	NaN	NaN	NaN	0	0	Median	NaN	NaN	NaN	0	0	Median	NaN	NaN	NaN	0	0	Median	NaN	NaN	NaN	0	0	Median	NaN	NaN	NaN	0	0	Median	NaN	NaN	NaN	0	0	Median	37003000	0	37003000	0	0	0	0	0	0	0	0	0	0	0	0	0	0	0	0	0	0	0	0	0	0	0	0	0	0	0	37003000	0	37003000	0	0	0	0	0	0			68541	7144	77098	1241218	1843892	1843892			1
SLTQSYLR	DYAMDELRSLTQSYLR	SLTQSYLRELAVGSL_	R	S	L	L	R	E	0	1	0	0	0	1	0	0	0	0	2	0	0	0	0	2	1	0	1	0	0	8	0	966.513	ch11usp|P52948|NUP98_HUMAN;ch11utr|H7C3P6|H7C3P6_HUMAN	ch11usp|P52948|NUP98_HUMAN	1803	1810	yes	no	2	0.0018377	119.29											1	1	1.7848	1.3897	NaN	1		Median	NaN	NaN	NaN	0	0	Median	NaN	NaN	NaN	0	0	Median	NaN	NaN	NaN	0	0	Median	NaN	NaN	NaN	0	0	Median	NaN	NaN	NaN	0	0	Median	NaN	NaN	NaN	0	0	Median	NaN	NaN	NaN	0	0	Median	NaN	NaN	NaN	0	0	Median	NaN	NaN	NaN	0	0	Median	NaN	NaN	NaN	0	0	Median	1.7848	1.3897	NaN	1	0	Median	NaN	NaN	NaN	0	0	Median	41473000	21898000	19575000	0	0	0	0	0	0	0	0	0	0	0	0	0	0	0	0	0	0	0	0	0	0	0	0	0	0	0	0	0	0	30550000	10975000	19575000	10923000	10923000	0			68542	4058	77099	1241219;1241220	1843893;1843894	1843893			2
SLTQTFATVEVGR	LNSEAVMKSLTQTFAT	FATVEVGRWNNNKKSP	K	S	L	G	R	W	1	1	0	0	0	1	1	1	0	0	1	0	0	1	0	1	3	0	0	2	0	13	0	1407.74	ch01usp|Q5QJE6|TDIF2_HUMAN;ch01utr|J3KP30|J3KP30_HUMAN	ch01usp|Q5QJE6|TDIF2_HUMAN	362	374	yes	no	2	6.7902e-21	155.86		2	2	2	1		1	2		1	2		9.4769	8.0965	33.57	5		Median	NaN	NaN	NaN	0	0	Median	5.9593	8.0965	NaN	1	0	Median	NaN	NaN	NaN	0	0	Median	2.0124	4.1066	NaN	1	0	Median	NaN	NaN	NaN	0	0	Median	NaN	NaN	NaN	0	0	Median	9.4769	7.5803	NaN	1	0	Median	11.245	9.3021	NaN	1	0	Median	NaN	NaN	NaN	0	0	Median	11.296	9.1113	NaN	1	0	Median	NaN	NaN	NaN	0	0	Median	NaN	NaN	NaN	0	0	Median	2245600000	293450000	1952100000	0	0	0	562380000	84633000	477740000	367170000	0	367170000	375710000	94133000	281570000	14026000	14026000	0	0	0	0	791480000	87760000	703720000	121630000	11575000	110050000	0	0	0	13196000	1320700	11876000	0	0	0	0	0	0			68543	351	77100	1241221;1241222;1241223;1241224;1241225;1241226;1241227;1241228;1241229;1241230;1241231;1241232;1241233	1843895;1843896;1843897;1843898;1843899;1843900;1843901;1843902;1843903;1843904;1843905;1843906;1843907;1843908	1843907			13
SLTQTFGDDKYSLAR	SSAGALNKSLTQTFGD	DDKYSLARKEVLTNMC	K	S	L	A	R	K	1	1	0	2	0	1	0	1	0	0	2	1	0	1	0	2	2	0	1	0	0	15	1	1700.84	ch02usp|Q8IYB7|DI3L2_HUMAN;ch02utr|H7C440|H7C440_HUMAN	ch02usp|Q8IYB7|DI3L2_HUMAN	643	657	yes	no	2;3	2.1467e-05	130.66					1	1			1	1	1	2	1.4	1.1933	8.5257	3		Median	NaN	NaN	NaN	0	0	Median	NaN	NaN	NaN	0	0	Median	NaN	NaN	NaN	0	0	Median	NaN	NaN	NaN	0	0	Median	NaN	NaN	NaN	0	0	Median	NaN	NaN	NaN	0	0	Median	NaN	NaN	NaN	0	0	Median	NaN	NaN	NaN	0	0	Median	NaN	NaN	NaN	0	0	Median	1.2706	1.0512	NaN	1	0	Median	1.5046	1.2362	NaN	1	0	Median	1.4	1.1933	NaN	1	0	Median	395280000	147150000	248130000	0	0	0	0	0	0	0	0	0	0	0	0	0	0	0	35974000	35974000	0	0	0	0	0	0	0	28540000	0	28540000	108270000	33680000	74585000	26239000	11563000	14676000	196270000	65935000	130330000			68544	1110	77101	1241234;1241235;1241236;1241237;1241238;1241239;1241240	1843909;1843910;1843911;1843912;1843913;1843914;1843915	1843911			7
SLTSATSTSNIQSSASQPPRPQQGQVK	VSSTPGQKSLTSATST	RPQQGQVKLTMAQLTQ	K	S	L	V	K	L	2	1	1	0	0	5	0	1	0	1	1	1	0	0	3	7	3	0	0	1	0	27	1	2784.4	ch17usp|Q12830|BPTF_HUMAN;ch17utr|E7ETD6|E7ETD6_HUMAN;ch17utr|F5GXF5|F5GXF5_HUMAN	ch17usp|Q12830|BPTF_HUMAN	2246	2272	yes	no	3	2.699e-06	62.032				1			1						3.6017	3.0806	NaN	1		Median	NaN	NaN	NaN	0	0	Median	NaN	NaN	NaN	0	0	Median	NaN	NaN	NaN	0	0	Median	NaN	NaN	NaN	0	0	Median	NaN	NaN	NaN	0	0	Median	NaN	NaN	NaN	0	0	Median	3.6017	3.0806	NaN	1	0	Median	NaN	NaN	NaN	0	0	Median	NaN	NaN	NaN	0	0	Median	NaN	NaN	NaN	0	0	Median	NaN	NaN	NaN	0	0	Median	NaN	NaN	NaN	0	0	Median	92602000	16145000	76457000	0	0	0	0	0	0	0	0	0	26222000	0	26222000	0	0	0	0	0	0	66380000	16145000	50235000	0	0	0	0	0	0	0	0	0	0	0	0	0	0	0			68545	5937	77102	1241241;1241242	1843916;1843917	1843916			2
SLTSCSSDITLR	SLDSLGSRSLTSCSSD	CSSDITLRGGREGFES	R	S	L	L	R	G	0	1	0	1	1	0	0	0	0	1	2	0	0	0	0	4	2	0	0	0	0	12	0	1338.64	ch13utr|F8WD26|F8WD26_HUMAN;ch13utr|J3KP06|J3KP06_HUMAN;ch13usp|Q8WWI1|LMO7_HUMAN;ch13utr|E9PMS6|E9PMS6_HUMAN	ch13utr|F8WD26|F8WD26_HUMAN	205	216	no	no	2	0.0067969	56.91				1					1				1.7834	1.41	NaN	1		Median	NaN	NaN	NaN	0	0	Median	NaN	NaN	NaN	0	0	Median	NaN	NaN	NaN	0	0	Median	NaN	NaN	NaN	0	0	Median	NaN	NaN	NaN	0	0	Median	NaN	NaN	NaN	0	0	Median	NaN	NaN	NaN	0	0	Median	NaN	NaN	NaN	0	0	Median	1.7834	1.41	NaN	1	0	Median	NaN	NaN	NaN	0	0	Median	NaN	NaN	NaN	0	0	Median	NaN	NaN	NaN	0	0	Median	217330000	47788000	169540000	0	0	0	0	0	0	0	0	0	70924000	0	70924000	0	0	0	0	0	0	0	0	0	0	0	0	146410000	47788000	98620000	0	0	0	0	0	0	0	0	0			68546	4880;4936	77103	1241243;1241244	1843918;1843919	1843918			2
SLTSSLENIFSR	ILKNKAKRSLTSSLEN	SLENIFSRGANRMRGR	R	S	L	S	R	G	0	1	1	0	0	0	1	0	0	1	2	0	0	1	0	4	1	0	0	0	0	12	0	1352.69	ch13usp|O60343|TBCD4_HUMAN;ch13utr|Q5JU47|Q5JU47_HUMAN	ch13usp|O60343|TBCD4_HUMAN	566	577	yes	no	2	1.0529e-07	136.7		1			1			3	1	1	2		1.7371	1.5434	20.981	6		Median	NaN	NaN	NaN	0	0	Median	1.7417	2.1901	NaN	1	0	Median	NaN	NaN	NaN	0	0	Median	NaN	NaN	NaN	0	0	Median	0.94658	1.7372	NaN	1	0	Median	NaN	NaN	NaN	0	0	Median	NaN	NaN	NaN	0	0	Median	1.8886	1.5177	12.961	2	0	Median	NaN	NaN	NaN	0	0	Median	NaN	NaN	NaN	0	0	Median	1.6808	1.3118	12.404	2	0	Median	NaN	NaN	NaN	0	0	Median	1039000000	439410000	599580000	0	0	0	149110000	48134000	100980000	0	0	0	0	0	0	142220000	74846000	67375000	0	0	0	0	0	0	350190000	179000000	171190000	39076000	39076000	0	29125000	0	29125000	329260000	98347000	230920000	0	0	0			68547	4820	77104	1241245;1241246;1241247;1241248;1241249;1241250;1241251;1241252;1241253	1843920;1843921;1843922;1843923;1843924;1843925;1843926;1843927;1843928	1843924			3
SLTSWFLVSSGGTR	________________	LVSSGGTRHRLPREMI	M	S	L	T	R	H	0	1	0	0	0	0	0	2	0	0	2	0	0	1	0	4	2	1	0	1	0	14	0	1496.76	ch01usp|Q5SW79|CE170_HUMAN;ch01utr|E5RJT5|E5RJT5_HUMAN;ch01utr|E5RFU8|E5RFU8_HUMAN;ch01utr|E5RIH6|E5RIH6_HUMAN	ch01usp|Q5SW79|CE170_HUMAN	2	15	yes	no	2	8.4725e-36	215.51		1	3	2	2	2	1	2		1	2		1.0071	1.3526	24.231	9		Median	NaN	NaN	NaN	0	0	Median	NaN	NaN	NaN	0	0	Median	0.67653	0.80804	NaN	1	0	Median	0.86945	1.575	15.455	2	0	Median	0.80414	1.3924	NaN	1	0	Median	1.0071	1.8734	NaN	1	0	Median	NaN	NaN	NaN	0	0	Median	1.5619	1.2123	6.2016	2	0	Median	NaN	NaN	NaN	0	0	Median	1.656	1.3526	NaN	1	0	Median	1.6962	1.3407	NaN	1	0	Median	NaN	NaN	NaN	0	0	Median	600540000	318950000	281590000	0	0	0	19344000	19344000	0	143460000	71221000	72242000	67817000	38319000	29498000	49806000	26209000	23597000	126470000	52311000	74162000	46086000	46086000	0	26846000	13199000	13647000	0	0	0	50443000	15906000	34538000	70260000	36355000	33905000	0	0	0			68548	358	77105	1241254;1241255;1241256;1241257;1241258;1241259;1241260;1241261;1241262;1241263;1241264;1241265;1241266;1241267;1241268;1241269	1843929;1843930;1843931;1843932;1843933;1843934;1843935;1843936;1843937;1843938;1843939;1843940;1843941;1843942;1843943;1843944;1843945;1843946;1843947;1843948	1843938			19
SLTSWTNDQGAR	STSAPNWKSLTSWTND	WTNDQGARRKTVFSPT	K	S	L	A	R	R	1	1	1	1	0	1	0	1	0	0	1	0	0	0	0	2	2	1	0	0	0	12	0	1334.62	ch07usp|Q7Z2W4|ZCCHV_HUMAN;ch07utr|C9J6P4|C9J6P4_HUMAN	ch07usp|Q7Z2W4|ZCCHV_HUMAN	361	372	yes	no	2	0.00029859	85.522											1		NaN	NaN	NaN	0		Median	NaN	NaN	NaN	0	0	Median	NaN	NaN	NaN	0	0	Median	NaN	NaN	NaN	0	0	Median	NaN	NaN	NaN	0	0	Median	NaN	NaN	NaN	0	0	Median	NaN	NaN	NaN	0	0	Median	NaN	NaN	NaN	0	0	Median	NaN	NaN	NaN	0	0	Median	NaN	NaN	NaN	0	0	Median	NaN	NaN	NaN	0	0	Median	NaN	NaN	NaN	0	0	Median	NaN	NaN	NaN	0	0	Median	71939000	0	71939000	0	0	0	0	0	0	0	0	0	0	0	0	0	0	0	0	0	0	0	0	0	0	0	0	0	0	0	0	0	0	71939000	0	71939000	0	0	0			68549	2946	77106	1241270	1843949	1843949			1
SLTTECHLLDSPGLNCSNPFTQLER	QSELFDNKSLTTECHL	NPFTQLERRHQEHARH	K	S	L	E	R	R	0	1	2	1	2	1	2	1	1	0	5	0	0	1	2	3	3	0	0	0	0	25	0	2888.34	ch14usp|Q15398|DLGP5_HUMAN	ch14usp|Q15398|DLGP5_HUMAN	796	820	yes	yes	3	1.5536e-59	207.86	2	1	2		1	2	3	4	2	2	2	1	8.59	8.7805	58.579	4		Median	NaN	NaN	NaN	0	0	Median	NaN	NaN	NaN	0	0	Median	5.3383	6.829	NaN	1	0	Median	NaN	NaN	NaN	0	0	Median	NaN	NaN	NaN	0	0	Median	2.0233	3.8014	NaN	1	0	Median	NaN	NaN	NaN	0	0	Median	NaN	NaN	NaN	0	0	Median	NaN	NaN	NaN	0	0	Median	NaN	NaN	NaN	0	0	Median	15.564	12.678	16.401	2	0	Median	NaN	NaN	NaN	0	0	Median	3998400000	153320000	3845100000	132870000	0	132870000	45547000	0	45547000	363030000	26115000	336920000	0	0	0	12762000	0	12762000	307920000	57683000	250230000	559790000	0	559790000	438360000	0	438360000	461750000	0	461750000	246840000	0	246840000	1046700000	69526000	977160000	382860000	0	382860000			68550	5033	77107	1241271;1241272;1241273;1241274;1241275;1241276;1241277;1241278;1241279;1241280;1241281;1241282;1241283;1241284;1241285;1241286;1241287;1241288;1241289;1241290;1241291;1241292	1843950;1843951;1843952;1843953;1843954;1843955;1843956;1843957;1843958;1843959;1843960;1843961;1843962;1843963;1843964;1843965;1843966;1843967;1843968;1843969;1843970;1843971	1843958			22
SLTTITELQR	DQKERCDKSLTTITEL	TTITELQRRIQESAKQ	K	S	L	Q	R	R	0	1	0	0	0	1	1	0	0	1	2	0	0	0	0	1	3	0	0	0	0	10	0	1160.64	ch15usp|Q9BZF9|UACA_HUMAN;ch15utr|F5H2B9|F5H2B9_HUMAN;ch15utr|H0YNH8|H0YNH8_HUMAN	ch15usp|Q9BZF9|UACA_HUMAN	1296	1305	yes	no	2	3.9849e-08	169.41		1	1	1	1					1	2	1	0.72092	0.94113	32.268	7		Median	NaN	NaN	NaN	0	0	Median	0.4495	0.5684	NaN	1	0	Median	0.72092	0.92662	NaN	1	0	Median	0.58932	1.1505	NaN	1	0	Median	0.41832	0.79484	NaN	1	0	Median	NaN	NaN	NaN	0	0	Median	NaN	NaN	NaN	0	0	Median	NaN	NaN	NaN	0	0	Median	NaN	NaN	NaN	0	0	Median	1.1396	0.94113	NaN	1	0	Median	1.7025	1.364	18.761	2	0	Median	NaN	NaN	NaN	0	0	Median	1117200000	624860000	492370000	0	0	0	114590000	92590000	22001000	171910000	87695000	84214000	137780000	86635000	51145000	315820000	228320000	87500000	0	0	0	0	0	0	0	0	0	0	0	0	184100000	76477000	107630000	176750000	53146000	123600000	16283000	0	16283000			68551	5353	77108	1241293;1241294;1241295;1241296;1241297;1241298;1241299;1241300	1843972;1843973;1843974;1843975;1843976;1843977;1843978;1843979;1843980;1843981;1843982	1843972			11
SLTTLGLVISALADQSAGK	KEGSNINKSLTTLGLV	LADQSAGKNKNKFVPY	K	S	L	G	K	N	3	0	0	1	0	1	0	2	0	1	4	1	0	0	0	3	2	0	0	1	0	19	0	1844.03	ch08usp|Q9NQT8|KI13B_HUMAN;ch08utr|E7ERX9|E7ERX9_HUMAN	ch08usp|Q9NQT8|KI13B_HUMAN	279	297	yes	no	3	4.4679e-05	66.893	1			1	1	1							0.99535	1.417	16.604	3		Median	1.1109	1.417	NaN	1	0	Median	NaN	NaN	NaN	0	0	Median	NaN	NaN	NaN	0	0	Median	0.7223	1.2094	NaN	1	0	Median	0.99535	1.6856	NaN	1	0	Median	NaN	NaN	NaN	0	0	Median	NaN	NaN	NaN	0	0	Median	NaN	NaN	NaN	0	0	Median	NaN	NaN	NaN	0	0	Median	NaN	NaN	NaN	0	0	Median	NaN	NaN	NaN	0	0	Median	NaN	NaN	NaN	0	0	Median	46547000	17277000	29270000	20269000	9780800	10488000	0	0	0	0	0	0	3102000	1716500	1385400	13039000	5779300	7259700	10137000	0	10137000	0	0	0	0	0	0	0	0	0	0	0	0	0	0	0	0	0	0			68552	3316	77109	1241301;1241302;1241303;1241304	1843983;1843984;1843985;1843986	1843984			3
SLTTLGLVISSLADQAAGK	KEGSNINKSLTTLGLV	LADQAAGKGKSKFVPY	K	S	L	G	K	G	3	0	0	1	0	1	0	2	0	1	4	1	0	0	0	3	2	0	0	1	0	19	0	1844.03	ch06usp|Q9H1H9|KI13A_HUMAN	ch06usp|Q9H1H9|KI13A_HUMAN	278	296	yes	yes	2;3	1.5855e-11	101.92	3					1	1			1			1.2583	1.417	26.321	5		Median	1.1109	1.417	36.104	3	0	Median	NaN	NaN	NaN	0	0	Median	NaN	NaN	NaN	0	0	Median	NaN	NaN	NaN	0	0	Median	NaN	NaN	NaN	0	0	Median	NaN	NaN	NaN	0	0	Median	1.6809	1.2831	NaN	1	0	Median	NaN	NaN	NaN	0	0	Median	NaN	NaN	NaN	0	0	Median	1.7248	1.4268	NaN	1	0	Median	NaN	NaN	NaN	0	0	Median	NaN	NaN	NaN	0	0	Median	85215000	35797000	49418000	60811000	30695000	30115000	0	0	0	0	0	0	0	0	0	0	0	0	8606500	0	8606500	5200100	1893300	3306800	0	0	0	0	0	0	10598000	3208000	7389600	0	0	0	0	0	0			68553	2676	77110	1241305;1241306;1241307;1241308;1241309;1241310	1843987;1843988;1843989;1843990;1843991;1843992;1843993	1843992			7
SLTTLSEQWIILR	KMLVRQRRSLTTLSEQ	SEQWIILRNLLSCVQE	R	S	L	L	R	N	0	1	0	0	0	1	1	0	0	2	3	0	0	0	0	2	2	1	0	0	0	13	0	1558.87	ch06usp|Q9NU22|MDN1_HUMAN	ch06usp|Q9NU22|MDN1_HUMAN	4242	4254	yes	yes	2	0.0023014	88.101		2								1			0.9255	1.1495	4.8602	3		Median	NaN	NaN	NaN	0	0	Median	0.90291	1.1136	4.4928	2	0	Median	NaN	NaN	NaN	0	0	Median	NaN	NaN	NaN	0	0	Median	NaN	NaN	NaN	0	0	Median	NaN	NaN	NaN	0	0	Median	NaN	NaN	NaN	0	0	Median	NaN	NaN	NaN	0	0	Median	NaN	NaN	NaN	0	0	Median	1.4552	1.1868	NaN	1	0	Median	NaN	NaN	NaN	0	0	Median	NaN	NaN	NaN	0	0	Median	156680000	72274000	84403000	0	0	0	116470000	55526000	60942000	0	0	0	0	0	0	0	0	0	0	0	0	0	0	0	0	0	0	0	0	0	40210000	16749000	23462000	0	0	0	0	0	0			68554	2695	77111	1241311;1241312;1241313	1843994;1843995;1843996	1843994			0
SLTTSQYLMHEVAK	LKLSRNGKSLTTSQYL	YLMHEVAKQLDLNPNR	K	S	L	A	K	Q	1	0	0	0	0	1	1	0	1	0	2	1	1	0	0	2	2	0	1	1	0	14	0	1606.8	ch09usp|Q9NZB2|F120A_HUMAN;ch09utr|A0A0C4DH52|A0A0C4DH52_HUMAN	ch09usp|Q9NZB2|F120A_HUMAN	211	224	yes	no	2;3	5.2998e-12	117.2	2	2	2	2	5	3	1	2	5	1	6	3	0.87434	0.95053	9.4151	18		Median	NaN	NaN	NaN	0	0	Median	0.67195	0.88571	11.426	2	0	Median	0.72137	0.93823	4.6646	2	0	Median	NaN	NaN	NaN	0	0	Median	0.48804	0.85342	9.7782	3	0	Median	0.53766	1.0431	10.035	2	0	Median	NaN	NaN	NaN	0	0	Median	1.207	1.018	NaN	1	0	Median	1.1386	0.97264	4.4691	2	0	Median	1.0843	0.90915	NaN	1	0	Median	1.1182	0.93281	11.6	4	0	Median	1.0698	0.88108	NaN	1	0	Median	3182800000	1871900000	1310900000	105140000	105140000	0	266210000	163800000	102410000	433830000	270620000	163200000	114480000	114480000	0	268230000	171950000	96276000	475930000	323720000	152210000	123930000	123930000	0	148000000	84470000	63528000	577520000	228880000	348650000	132080000	62447000	69634000	275430000	99607000	175820000	262020000	122870000	139150000			68555	3630	77112;77113	1241314;1241315;1241316;1241317;1241318;1241319;1241320;1241321;1241322;1241323;1241324;1241325;1241326;1241327;1241328;1241329;1241330;1241331;1241332;1241333;1241334;1241335;1241336;1241337;1241338;1241339;1241340;1241341;1241342;1241343;1241344;1241345;1241346;1241347	1843997;1843998;1843999;1844000;1844001;1844002;1844003;1844004;1844005;1844006;1844007;1844008;1844009;1844010;1844011;1844012;1844013;1844014;1844015;1844016;1844017;1844018;1844019;1844020;1844021;1844022;1844023;1844024;1844025;1844026;1844027;1844028;1844029;1844030;1844031;1844032;1844033;1844034;1844035;1844036;1844037;1844038;1844039;1844040;1844041	1844007			44
SLTVIPYKCEVSSLAGALGK	HLFMLHGKSLTVIPYK	SLAGALGKLKHSQDPG	K	S	L	G	K	L	2	0	0	0	1	0	1	2	0	1	3	2	0	0	1	3	1	0	1	2	0	20	1	2092.12	ch17usp|Q9H8H0|NOL11_HUMAN	ch17usp|Q9H8H0|NOL11_HUMAN	325	344	yes	yes	3	2.0494e-06	79.467				1			1						2.8984	2.5132	NaN	1		Median	NaN	NaN	NaN	0	0	Median	NaN	NaN	NaN	0	0	Median	NaN	NaN	NaN	0	0	Median	NaN	NaN	NaN	0	0	Median	NaN	NaN	NaN	0	0	Median	NaN	NaN	NaN	0	0	Median	2.8984	2.5132	NaN	1	0	Median	NaN	NaN	NaN	0	0	Median	NaN	NaN	NaN	0	0	Median	NaN	NaN	NaN	0	0	Median	NaN	NaN	NaN	0	0	Median	NaN	NaN	NaN	0	0	Median	163410000	72652000	90756000	0	0	0	0	0	0	0	0	0	41343000	41343000	0	0	0	0	0	0	0	122060000	31309000	90756000	0	0	0	0	0	0	0	0	0	0	0	0	0	0	0			68556	6167	77114	1241348;1241349	1844042;1844043	1844042			2
SLTVSDDAESSEPER	RRGRKPKRSLTVSDDA	AESSEPERKRQKSVSD	R	S	L	E	R	K	1	1	0	2	0	0	3	0	0	0	1	0	0	0	1	4	1	0	0	1	0	15	0	1620.71	ch04usp|Q8NFC6|BD1L1_HUMAN;ch04utr|H0Y9Y2|H0Y9Y2_HUMAN	ch04usp|Q8NFC6|BD1L1_HUMAN	2954	2968	yes	no	2	6.2557e-24	143.93							2						3.0065	2.3355	0.56893	2		Median	NaN	NaN	NaN	0	0	Median	NaN	NaN	NaN	0	0	Median	NaN	NaN	NaN	0	0	Median	NaN	NaN	NaN	0	0	Median	NaN	NaN	NaN	0	0	Median	NaN	NaN	NaN	0	0	Median	3.0065	2.3355	0.56893	2	0	Median	NaN	NaN	NaN	0	0	Median	NaN	NaN	NaN	0	0	Median	NaN	NaN	NaN	0	0	Median	NaN	NaN	NaN	0	0	Median	NaN	NaN	NaN	0	0	Median	76052000	20124000	55928000	0	0	0	0	0	0	0	0	0	0	0	0	0	0	0	0	0	0	76052000	20124000	55928000	0	0	0	0	0	0	0	0	0	0	0	0	0	0	0			68557	1937	77115	1241350;1241351	1844044;1844045;1844046	1844046			3
SLTWWL	QWMEKNLKSLTWWL__	LKSLTWWL________	K	S	L	W	L	-	0	0	0	0	0	0	0	0	0	0	2	0	0	0	0	1	1	2	0	0	0	6	0	804.417	ch05usp|Q9UIQ6|LCAP_HUMAN	ch05usp|Q9UIQ6|LCAP_HUMAN	1020	1025	yes	yes	1	0.13999	100.91			1								1	1	NaN	NaN	NaN	0		Median	NaN	NaN	NaN	0	0	Median	NaN	NaN	NaN	0	0	Median	NaN	NaN	NaN	0	0	Median	NaN	NaN	NaN	0	0	Median	NaN	NaN	NaN	0	0	Median	NaN	NaN	NaN	0	0	Median	NaN	NaN	NaN	0	0	Median	NaN	NaN	NaN	0	0	Median	NaN	NaN	NaN	0	0	Median	NaN	NaN	NaN	0	0	Median	NaN	NaN	NaN	0	0	Median	NaN	NaN	NaN	0	0	Median	60355000	0	0	0	0	0	0	0	0	9922800	0	0	0	0	0	0	0	0	0	0	0	0	0	0	0	0	0	0	0	0	0	0	0	45611000	0	0	4820700	0	0			68558	2344	77116	1241352;1241353;1241354	1844047;1844048;1844049	1844048			3
SLTYDEVISFVPPPLDQEEMES	DLLIDEWKSLTYDEVI	LDQEEMES________	K	S	L	E	S	-	0	0	0	2	0	1	4	0	0	1	2	0	1	1	3	3	1	0	1	2	0	22	0	2524.16	ch06usp|Q16539|MK14_HUMAN;ch06utr|B4E0K5|B4E0K5_HUMAN	ch06usp|Q16539|MK14_HUMAN	339	360	yes	no	2	0.0070132	44.788	2		1	2	1		2			1	2	1	NaN	NaN	NaN	0		Median	NaN	NaN	NaN	0	0	Median	NaN	NaN	NaN	0	0	Median	NaN	NaN	NaN	0	0	Median	NaN	NaN	NaN	0	0	Median	NaN	NaN	NaN	0	0	Median	NaN	NaN	NaN	0	0	Median	NaN	NaN	NaN	0	0	Median	NaN	NaN	NaN	0	0	Median	NaN	NaN	NaN	0	0	Median	NaN	NaN	NaN	0	0	Median	NaN	NaN	NaN	0	0	Median	NaN	NaN	NaN	0	0	Median	122700000	0	0	37250000	0	0	0	0	0	5086800	0	0	32362000	0	0	3998400	0	0	0	0	0	28231000	0	0	0	0	0	0	0	0	3418200	0	0	7382000	0	0	4976500	0	0			68559	2542	77117	1241355;1241356;1241357;1241358;1241359;1241360;1241361;1241362;1241363;1241364;1241365;1241366	1844050;1844051;1844052;1844053;1844054;1844055;1844056;1844057;1844058;1844059;1844060;1844061	1844054			12
SLTYKESGVDIAAGNMLVK	IAFLQQPRSLTYKESG	AAGNMLVKKIQPLAKA	R	S	L	V	K	K	2	0	1	1	0	0	1	2	0	1	2	2	1	0	0	2	1	0	1	2	0	19	1	1995.03	ch21usp|P22102|PUR2_HUMAN	ch21usp|P22102|PUR2_HUMAN	434	452	yes	yes	2;3	7.2954e-51	166.57		3	4		3	4		1		1	3	3	0.51057	0.67077	23.146	18		Median	NaN	NaN	NaN	0	0	Median	0.44238	0.55009	10.473	3	0	Median	0.54793	0.71868	6.5343	2	0	Median	NaN	NaN	NaN	0	0	Median	0.37062	0.63741	4.2822	3	0	Median	0.31628	0.56697	8.9283	3	0	Median	NaN	NaN	NaN	0	0	Median	1.125	0.95083	NaN	1	0	Median	NaN	NaN	NaN	0	0	Median	1.5462	1.2926	NaN	1	0	Median	0.92492	0.77517	8.8681	2	0	Median	1.042	0.87158	17.224	3	0	Median	2517100000	1786000000	731100000	0	0	0	414730000	268210000	146520000	553260000	497210000	56053000	0	0	0	267940000	194810000	73135000	514020000	431050000	82970000	0	0	0	74701000	39219000	35482000	0	0	0	159250000	57053000	102200000	265970000	169630000	96336000	267270000	128870000	138410000			68560	7107	77118	1241367;1241368;1241369;1241370;1241371;1241372;1241373;1241374;1241375;1241376;1241377;1241378;1241379;1241380;1241381;1241382;1241383;1241384;1241385;1241386;1241387;1241388	1844062;1844063;1844064;1844065;1844066;1844067;1844068;1844069;1844070;1844071;1844072;1844073;1844074;1844075;1844076;1844077;1844078;1844079;1844080;1844081;1844082;1844083;1844084;1844085	1844079			24
SLTYLSILR	LDPLASLKSLTYLSIL	LTYLSILRNPVTNKKH	K	S	L	L	R	N	0	1	0	0	0	0	0	0	0	1	3	0	0	0	0	2	1	0	1	0	0	9	0	1064.62	ch15usp|P09661|RU2A_HUMAN;ch15utr|H0YMA0|H0YMA0_HUMAN;ch15utr|H0YKK0|H0YKK0_HUMAN	ch15usp|P09661|RU2A_HUMAN	114	122	yes	no	2	3.7857e-05	199.68	2	2	4	2	2	3	3	2	2	3	2	2	0.76775	0.92685	10.648	29		Median	0.65911	0.84983	13.6	2	0	Median	0.67561	0.84017	0.68492	2	0	Median	0.7296	0.89211	5.4948	4	0	Median	0.43465	0.82635	6.4765	2	0	Median	0.46533	0.81968	4.0818	2	0	Median	0.45594	0.8525	6.6369	3	0	Median	1.1869	0.92685	7.1671	3	0	Median	1.2051	0.94319	0.3832	2	0	Median	1.3351	1.0715	4.1946	2	0	Median	1.1879	0.98213	11.292	3	0	Median	1.2622	0.98633	6.7633	2	0	Median	1.3561	1.1078	2.9047	2	0	Median	6759500000	3569000000	3190600000	375600000	220490000	155110000	233690000	139420000	94277000	762650000	442860000	319790000	469790000	321520000	148270000	394590000	259210000	135380000	785940000	527780000	258170000	1029100000	469010000	560120000	123870000	57904000	65965000	654890000	290720000	364160000	583800000	253580000	330210000	644630000	287200000	357440000	700960000	299300000	401660000			68561	5224	77119	1241389;1241390;1241391;1241392;1241393;1241394;1241395;1241396;1241397;1241398;1241399;1241400;1241401;1241402;1241403;1241404;1241405;1241406;1241407;1241408;1241409;1241410;1241411;1241412;1241413;1241414;1241415;1241416;1241417	1844086;1844087;1844088;1844089;1844090;1844091;1844092;1844093;1844094;1844095;1844096;1844097;1844098;1844099;1844100;1844101;1844102;1844103;1844104;1844105;1844106;1844107;1844108;1844109;1844110;1844111;1844112;1844113;1844114;1844115;1844116;1844117;1844118;1844119;1844120;1844121	1844092			36
SLTYYTNLQVK	KEKKKTEKSLTYYTNL	YYTNLQVKTGQRTLIN	K	S	L	V	K	T	0	0	1	0	0	1	0	0	0	0	2	1	0	0	0	1	2	0	2	1	0	11	0	1328.7	ch01usp|O94886|CSCL1_HUMAN	ch01usp|O94886|CSCL1_HUMAN	282	292	yes	yes	3	0.14401	20.834					1								0.8585	1.6079	NaN	1		Median	NaN	NaN	NaN	0	0	Median	NaN	NaN	NaN	0	0	Median	NaN	NaN	NaN	0	0	Median	NaN	NaN	NaN	0	0	Median	0.8585	1.6079	NaN	1	0	Median	NaN	NaN	NaN	0	0	Median	NaN	NaN	NaN	0	0	Median	NaN	NaN	NaN	0	0	Median	NaN	NaN	NaN	0	0	Median	NaN	NaN	NaN	0	0	Median	NaN	NaN	NaN	0	0	Median	NaN	NaN	NaN	0	0	Median	268270000	141920000	126350000	0	0	0	0	0	0	0	0	0	0	0	0	268270000	141920000	126350000	0	0	0	0	0	0	0	0	0	0	0	0	0	0	0	0	0	0	0	0	0			68562	78	77120	1241418	1844122	1844122			1
SLVAEAFVSQIAAAEPWPENATLYQQLK	________________	ATLYQQLKGEQILLSD	M	S	L	L	K	G	6	0	1	0	0	3	3	0	0	1	3	1	0	1	2	2	1	1	1	2	0	28	0	3073.58	ch02utr|C9JAZ1|C9JAZ1_HUMAN;ch02usp|O75431|MTX2_HUMAN;ch02utr|F8WE26|F8WE26_HUMAN	ch02utr|C9JAZ1|C9JAZ1_HUMAN	2	29	yes	no	2;3	1.9015e-39	161.68	6	4	4	5	5	6	5	5	4	4	2	2	0.89416	0.84986	16.642	41		Median	0.68725	0.90995	40.694	4	0	Median	0.67147	0.88281	20.133	3	0	Median	0.66756	0.82164	6.0814	4	0	Median	0.45254	0.93885	13.9	5	0	Median	0.47297	0.8559	16.669	3	0	Median	0.45601	0.85227	0.40107	2	0	Median	1.0359	0.81143	11.162	5	0	Median	0.94957	0.80676	8.0055	5	0	Median	0.98727	0.84156	5.8848	2	0	Median	0.97087	0.80877	4.7395	4	0	Median	1.014	0.84385	5.6323	2	0	Median	1.014	0.83697	1.3045	2	0	Median	5104600000	2960700000	2144000000	608850000	373160000	235690000	489570000	299030000	190550000	275760000	161350000	114410000	701440000	471630000	229810000	526110000	363500000	162610000	281700000	194530000	87172000	716340000	353350000	363000000	582200000	288620000	293570000	151920000	76040000	75880000	448460000	223060000	225400000	126480000	61026000	65454000	195790000	95383000	100400000			68563	862	77121	1241419;1241420;1241421;1241422;1241423;1241424;1241425;1241426;1241427;1241428;1241429;1241430;1241431;1241432;1241433;1241434;1241435;1241436;1241437;1241438;1241439;1241440;1241441;1241442;1241443;1241444;1241445;1241446;1241447;1241448;1241449;1241450;1241451;1241452;1241453;1241454;1241455;1241456;1241457;1241458;1241459;1241460;1241461;1241462;1241463;1241464;1241465;1241466;1241467;1241468;1241469;1241470	1844123;1844124;1844125;1844126;1844127;1844128;1844129;1844130;1844131;1844132;1844133;1844134;1844135;1844136;1844137;1844138;1844139;1844140;1844141;1844142;1844143;1844144;1844145;1844146;1844147;1844148;1844149;1844150;1844151;1844152;1844153;1844154;1844155;1844156;1844157;1844158;1844159;1844160;1844161;1844162;1844163;1844164;1844165;1844166;1844167;1844168;1844169;1844170;1844171;1844172;1844173;1844174;1844175;1844176;1844177;1844178;1844179;1844180;1844181;1844182;1844183;1844184;1844185;1844186;1844187;1844188;1844189;1844190;1844191;1844192;1844193;1844194;1844195;1844196;1844197;1844198;1844199;1844200;1844201;1844202;1844203;1844204;1844205;1844206;1844207;1844208	1844130			85
SLVALLVETQMK	AVEERKIKSLVALLVE	LLVETQMKKLEIKLRH	K	S	L	M	K	K	1	0	0	0	0	1	1	0	0	0	3	1	1	0	0	1	1	0	0	2	0	12	0	1330.75	ch12utr|F8VXC8|F8VXC8_HUMAN;ch03usp|Q92922|SMRC1_HUMAN;ch12usp|Q8TAQ2|SMRC2_HUMAN	ch03usp|Q92922|SMRC1_HUMAN	894	905	no	no	2	6.7317e-14	150.06	4	2	4	3	3	4	2	2	3	2	2	2	1.225	1.3378	26.216	29		Median	1.0008	1.3297	4.1201	4	0	Median	1.1439	1.5318	6.6745	2	0	Median	1.5262	1.8904	37.571	4	0	Median	0.69321	1.3499	9.2476	2	0	Median	0.70714	1.3171	1.3211	2	0	Median	0.88488	1.7196	57.498	4	0	Median	1.5624	1.2714	4.1728	2	0	Median	1.6988	1.4157	3.8681	2	0	Median	1.9058	1.5741	12.625	2	0	Median	1.225	1.0309	NaN	1	0	Median	1.5669	1.3267	1.1808	2	0	Median	1.4855	1.237	1.1394	2	0	Median	5306100000	2501200000	2804900000	1032200000	526280000	505920000	512660000	237350000	275310000	254270000	110260000	144010000	552520000	357810000	194710000	292150000	181270000	110880000	293320000	162990000	130330000	567170000	222570000	344600000	463000000	181470000	281530000	270980000	117780000	153190000	119890000	29345000	90550000	579330000	222840000	356490000	368630000	151200000	217430000			68564	1619;4797;4641	77122;77123	1241471;1241472;1241473;1241474;1241475;1241476;1241477;1241478;1241479;1241480;1241481;1241482;1241483;1241484;1241485;1241486;1241487;1241488;1241489;1241490;1241491;1241492;1241493;1241494;1241495;1241496;1241497;1241498;1241499;1241500;1241501;1241502;1241503	1844209;1844210;1844211;1844212;1844213;1844214;1844215;1844216;1844217;1844218;1844219;1844220;1844221;1844222;1844223;1844224;1844225;1844226;1844227;1844228;1844229;1844230;1844231;1844232;1844233;1844234;1844235;1844236;1844237;1844238;1844239;1844240;1844241;1844242;1844243;1844244;1844245;1844246;1844247;1844248;1844249;1844250;1844251;1844252;1844253;1844254;1844255;1844256;1844257;1844258;1844259;1844260	1844257		1020	49
SLVASLAEPDFVVTDFAK	VPKKISFKSLVASLAE	FVVTDFAKFSRPAQLH	K	S	L	A	K	F	3	0	0	2	0	0	1	0	0	0	2	1	0	2	1	2	1	0	0	3	0	18	0	1907.99	chXusp|P22314|UBA1_HUMAN	chXusp|P22314|UBA1_HUMAN	305	322	yes	yes	2;3	4.0943e-23	136.39	15	10	8	9	16	8	9	9	9	7	15	12	0.76385	0.92444	13.231	98		Median	0.6608	0.92014	14.633	8	0	Median	0.67161	0.93264	6.1953	10	0	Median	0.72982	0.95787	8.4551	5	0	Median	0.51069	1.0374	7.5497	6	0	Median	0.48496	0.94576	6.5937	13	0	Median	0.51479	1.0023	9.3617	8	0	Median	0.99809	0.84817	24.412	8	0	Median	1.0337	0.86508	7.0465	9	0	Median	1.0249	0.88196	8.7904	6	0	Median	1.0599	0.93392	14.973	6	0	Median	1.0591	0.90782	8.046	12	0	Median	0.99573	0.82523	12.548	7	0	Median	468240000000	264990000000	203250000000	39043000000	22873000000	16170000000	59338000000	35210000000	24128000000	37844000000	22274000000	15570000000	46892000000	31264000000	15628000000	41847000000	27733000000	14114000000	41706000000	27604000000	14102000000	45426000000	21952000000	23474000000	42576000000	21099000000	21478000000	21566000000	10199000000	11367000000	18857000000	9117800000	9738900000	50940000000	24763000000	26177000000	22203000000	10905000000	11299000000			68565	7413	77124	1241504;1241505;1241506;1241507;1241508;1241509;1241510;1241511;1241512;1241513;1241514;1241515;1241516;1241517;1241518;1241519;1241520;1241521;1241522;1241523;1241524;1241525;1241526;1241527;1241528;1241529;1241530;1241531;1241532;1241533;1241534;1241535;1241536;1241537;1241538;1241539;1241540;1241541;1241542;1241543;1241544;1241545;1241546;1241547;1241548;1241549;1241550;1241551;1241552;1241553;1241554;1241555;1241556;1241557;1241558;1241559;1241560;1241561;1241562;1241563;1241564;1241565;1241566;1241567;1241568;1241569;1241570;1241571;1241572;1241573;1241574;1241575;1241576;1241577;1241578;1241579;1241580;1241581;1241582;1241583;1241584;1241585;1241586;1241587;1241588;1241589;1241590;1241591;1241592;1241593;1241594;1241595;1241596;1241597;1241598;1241599;1241600;1241601;1241602;1241603;1241604;1241605;1241606;1241607;1241608;1241609;1241610;1241611;1241612;1241613;1241614;1241615;1241616;1241617;1241618;1241619;1241620;1241621;1241622;1241623;1241624;1241625;1241626;1241627;1241628;1241629;1241630	1844261;1844262;1844263;1844264;1844265;1844266;1844267;1844268;1844269;1844270;1844271;1844272;1844273;1844274;1844275;1844276;1844277;1844278;1844279;1844280;1844281;1844282;1844283;1844284;1844285;1844286;1844287;1844288;1844289;1844290;1844291;1844292;1844293;1844294;1844295;1844296;1844297;1844298;1844299;1844300;1844301;1844302;1844303;1844304;1844305;1844306;1844307;1844308;1844309;1844310;1844311;1844312;1844313;1844314;1844315;1844316;1844317;1844318;1844319;1844320;1844321;1844322;1844323;1844324;1844325;1844326;1844327;1844328;1844329;1844330;1844331;1844332;1844333;1844334;1844335;1844336;1844337;1844338;1844339;1844340;1844341;1844342;1844343;1844344;1844345;1844346;1844347;1844348;1844349;1844350;1844351;1844352;1844353;1844354;1844355;1844356;1844357;1844358;1844359;1844360;1844361;1844362;1844363;1844364;1844365;1844366;1844367;1844368;1844369;1844370;1844371;1844372;1844373;1844374;1844375;1844376;1844377;1844378;1844379;1844380;1844381;1844382;1844383;1844384;1844385;1844386;1844387;1844388;1844389;1844390;1844391;1844392;1844393;1844394;1844395;1844396;1844397;1844398;1844399;1844400;1844401;1844402;1844403;1844404;1844405;1844406;1844407;1844408;1844409;1844410;1844411;1844412;1844413;1844414;1844415;1844416;1844417;1844418;1844419;1844420;1844421;1844422;1844423;1844424;1844425;1844426;1844427;1844428;1844429;1844430;1844431;1844432;1844433;1844434;1844435;1844436;1844437;1844438;1844439;1844440;1844441;1844442;1844443;1844444;1844445;1844446;1844447;1844448;1844449;1844450;1844451;1844452;1844453;1844454;1844455;1844456;1844457;1844458;1844459;1844460;1844461;1844462;1844463;1844464;1844465;1844466;1844467;1844468;1844469;1844470;1844471;1844472;1844473;1844474;1844475;1844476;1844477;1844478;1844479;1844480;1844481;1844482;1844483;1844484;1844485;1844486;1844487;1844488;1844489;1844490;1844491;1844492;1844493;1844494;1844495	1844273			232
SLVATGNLLDLEETAK	QDCTPSLKSLVATGNL	LDLEETAKAPLSTVSA	K	S	L	A	K	A	2	0	1	1	0	0	2	1	0	0	4	1	0	0	0	1	2	0	0	1	0	16	0	1672.89	ch01usp|Q5SW96|ARH_HUMAN	ch01usp|Q5SW96|ARH_HUMAN	205	220	yes	yes	2	4.7974e-07	130.21			1	1	2		1				2	1	0.97027	1.7985	13.42	3		Median	NaN	NaN	NaN	0	0	Median	NaN	NaN	NaN	0	0	Median	NaN	NaN	NaN	0	0	Median	0.80716	1.5327	NaN	1	0	Median	1.0109	1.897	7.5452	2	0	Median	NaN	NaN	NaN	0	0	Median	NaN	NaN	NaN	0	0	Median	NaN	NaN	NaN	0	0	Median	NaN	NaN	NaN	0	0	Median	NaN	NaN	NaN	0	0	Median	NaN	NaN	NaN	0	0	Median	NaN	NaN	NaN	0	0	Median	754070000	163460000	590610000	0	0	0	0	0	0	0	0	0	107010000	56951000	50063000	219950000	106510000	113450000	0	0	0	153330000	0	153330000	0	0	0	0	0	0	0	0	0	216160000	0	216160000	57617000	0	57617000			68566	359	77125	1241631;1241632;1241633;1241634;1241635;1241636;1241637;1241638	1844496;1844497;1844498;1844499;1844500;1844501;1844502;1844503	1844496			8
SLVDLGKK	________________	SLVDLGKKLLEAARAG	M	S	L	K	K	L	0	0	0	1	0	0	0	1	0	0	2	2	0	0	0	1	0	0	0	1	0	8	1	858.517	ch15utr|H9ZYI9|H9ZYI9_HUMAN;ch15usp|Q06547|GABP1_HUMAN;ch15utr|H0YNZ0|H0YNZ0_HUMAN	ch15utr|H9ZYI9|H9ZYI9_HUMAN	2	9	yes	no	2	0.010181	63.673		1			1						1		1.2517	1.705	25.338	3		Median	NaN	NaN	NaN	0	0	Median	1.2517	1.7191	NaN	1	0	Median	NaN	NaN	NaN	0	0	Median	NaN	NaN	NaN	0	0	Median	0.60749	1.1039	NaN	1	0	Median	NaN	NaN	NaN	0	0	Median	NaN	NaN	NaN	0	0	Median	NaN	NaN	NaN	0	0	Median	NaN	NaN	NaN	0	0	Median	NaN	NaN	NaN	0	0	Median	2.0703	1.705	NaN	1	0	Median	NaN	NaN	NaN	0	0	Median	412330000	176280000	236050000	0	0	0	121150000	54984000	66166000	0	0	0	0	0	0	125690000	75208000	50486000	0	0	0	0	0	0	0	0	0	0	0	0	0	0	0	165490000	46089000	119400000	0	0	0			68567	5415	77126	1241639;1241640;1241641	1844504;1844505;1844506	1844504			3
SLVDLTAVDVPTR	DHTNAQFKSLVDLTAV	TAVDVPTRQNRFEIVY	K	S	L	T	R	Q	1	1	0	2	0	0	0	0	0	0	2	0	0	0	1	1	2	0	0	3	0	13	0	1384.76	ch11usp|O75489|NDUS3_HUMAN;ch11utr|E9PS48|E9PS48_HUMAN	ch11usp|O75489|NDUS3_HUMAN	110	122	yes	no	2	2.0091e-20	170.18	2	2	2	2	2	4	2	2	2	3		4	0.91033	1.2706	12.148	22		Median	0.92654	1.3085	3.2117	2	0	Median	0.90785	1.2342	1.7856	2	0	Median	0.90588	1.1603	1.4992	2	0	Median	0.62474	1.2354	3.0336	2	0	Median	0.64276	1.2228	6.697	2	0	Median	0.604	1.1547	4.2184	4	0	Median	1.8151	1.4522	1.1862	2	0	Median	1.7831	1.4387	3.4834	2	0	Median	1.773	1.4852	4.1288	2	0	Median	2.0122	1.605	16.831	2	0	Median	NaN	NaN	NaN	0	0	Median	NaN	NaN	NaN	0	0	Median	27586000000	13877000000	13708000000	2510300000	1324200000	1186000000	3501200000	1925200000	1575900000	2308600000	1229500000	1079200000	2669200000	1635200000	1034000000	3868100000	2405500000	1462600000	2738600000	1732600000	1006000000	3422000000	1255300000	2166700000	2079300000	760930000	1318300000	720450000	287450000	433010000	1746000000	561610000	1184400000	0	0	0	2022000000	759750000	1262200000			68568	3974	77127	1241642;1241643;1241644;1241645;1241646;1241647;1241648;1241649;1241650;1241651;1241652;1241653;1241654;1241655;1241656;1241657;1241658;1241659;1241660;1241661;1241662;1241663;1241664;1241665;1241666;1241667;1241668	1844507;1844508;1844509;1844510;1844511;1844512;1844513;1844514;1844515;1844516;1844517;1844518;1844519;1844520;1844521;1844522;1844523;1844524;1844525;1844526;1844527;1844528;1844529;1844530;1844531;1844532;1844533;1844534;1844535;1844536;1844537;1844538;1844539;1844540;1844541;1844542;1844543;1844544;1844545;1844546;1844547;1844548;1844549	1844510			43
SLVDTVYALKDEVQELR	GQTVIEEKSLVDTVYA	KDEVQELRQDNKKMKK	K	S	L	L	R	Q	1	1	0	2	0	1	2	0	0	0	3	1	0	0	0	1	1	0	1	3	0	17	1	1977.04	ch13utr|B1ALK7|B1ALK7_HUMAN	ch13utr|B1ALK7|B1ALK7_HUMAN	648	664	yes	yes	2;3	2.5456e-75	245.96	6	4	6	5	2	5	5	3	2	3	3	2	0.829	1.0558	24.408	35		Median	0.87244	1.1775	5.531	3	0	Median	0.72841	1.036	22.616	4	0	Median	0.88132	1.149	18.303	5	0	Median	0.53424	1.0558	11.191	5	0	Median	0.51146	1.0117	3.8705	2	0	Median	0.51182	1.0406	40.856	4	0	Median	1.2097	0.99659	5.6212	3	0	Median	1.0577	0.8963	42.078	3	0	Median	1.4841	1.2458	2.7174	2	0	Median	NaN	NaN	NaN	0	0	Median	1.1953	1.0168	0.4363	2	0	Median	1.6284	1.4095	13.182	2	0	Median	11284000000	5745900000	5538100000	783490000	377510000	405980000	2118100000	1180100000	938020000	1092500000	521160000	571350000	1178600000	759730000	418870000	1010300000	666350000	343990000	771290000	484030000	287260000	1194000000	434740000	759290000	727540000	353090000	374450000	527610000	231430000	296180000	98574000	40295000	58279000	1348900000	533970000	814880000	433110000	163570000	269540000			68569	4934	77128	1241669;1241670;1241671;1241672;1241673;1241674;1241675;1241676;1241677;1241678;1241679;1241680;1241681;1241682;1241683;1241684;1241685;1241686;1241687;1241688;1241689;1241690;1241691;1241692;1241693;1241694;1241695;1241696;1241697;1241698;1241699;1241700;1241701;1241702;1241703;1241704;1241705;1241706;1241707;1241708;1241709;1241710;1241711;1241712;1241713;1241714	1844550;1844551;1844552;1844553;1844554;1844555;1844556;1844557;1844558;1844559;1844560;1844561;1844562;1844563;1844564;1844565;1844566;1844567;1844568;1844569;1844570;1844571;1844572;1844573;1844574;1844575;1844576;1844577;1844578;1844579;1844580;1844581;1844582;1844583;1844584;1844585;1844586;1844587;1844588;1844589;1844590;1844591;1844592;1844593;1844594;1844595;1844596;1844597;1844598;1844599;1844600;1844601;1844602;1844603;1844604;1844605;1844606;1844607;1844608;1844609;1844610;1844611;1844612;1844613;1844614;1844615;1844616;1844617	1844557			68
SLVDTVYALKDEVQELRQDNK	GQTVIEEKSLVDTVYA	QELRQDNKKMKKSLEE	K	S	L	N	K	K	1	1	1	3	0	2	2	0	0	0	3	2	0	0	0	1	1	0	1	3	0	21	2	2462.27	ch13utr|B1ALK7|B1ALK7_HUMAN	ch13utr|B1ALK7|B1ALK7_HUMAN	648	668	yes	yes	4	0.014998	30.652			1						1			1	0.88994	0.99698	26.361	3		Median	NaN	NaN	NaN	0	0	Median	NaN	NaN	NaN	0	0	Median	0.72461	0.99698	NaN	1	0	Median	NaN	NaN	NaN	0	0	Median	NaN	NaN	NaN	0	0	Median	NaN	NaN	NaN	0	0	Median	NaN	NaN	NaN	0	0	Median	NaN	NaN	NaN	0	0	Median	0.88994	0.74532	NaN	1	0	Median	NaN	NaN	NaN	0	0	Median	NaN	NaN	NaN	0	0	Median	1.5253	1.2615	NaN	1	0	Median	69113000	37931000	31183000	0	0	0	0	0	0	39367000	21593000	17774000	0	0	0	0	0	0	0	0	0	0	0	0	0	0	0	21635000	12296000	9339700	0	0	0	0	0	0	8111100	4042500	4068600			68570	4934	77129	1241715;1241716;1241717	1844618;1844619;1844620	1844618			0
SLVEASSSGVSVLSLCEK	DIANRVLRSLVEASSS	SVLSLCEKGDAMIMEE	R	S	L	E	K	G	1	0	0	0	1	0	2	1	0	0	3	1	0	0	0	6	0	0	0	3	0	18	0	1850.93	ch12usp|Q9UQ80|PA2G4_HUMAN;ch12utr|F8VR77|F8VR77_HUMAN;ch12utr|F8W0A3|F8W0A3_HUMAN;ch12utr|H0YIN7|H0YIN7_HUMAN	ch12usp|Q9UQ80|PA2G4_HUMAN	34	51	yes	no	2	1.4276e-65	216.29	10	9	3	6	5	5	3	12	5	3	13	5	1.0359	0.89168	15.719	37		Median	0.59211	0.8204	1.716	2	0	Median	0.61475	0.84948	4.0056	2	0	Median	0.63533	0.86249	4.2116	2	0	Median	0.40193	0.8141	12.309	3	0	Median	0.41339	0.80822	4.9732	3	0	Median	0.39424	0.80585	26.423	3	0	Median	1.1822	0.98328	8.6592	3	0	Median	1.1809	1.014	23.867	5	0	Median	1.2149	1.0491	6.9479	3	0	Median	1.1849	1.0164	5.6812	3	0	Median	1.1534	0.96999	9.506	4	0	Median	1.1185	0.95594	13.815	4	0	Median	27913000000	16419000000	11495000000	4321200000	2757500000	1563800000	1815300000	1233600000	581680000	2265600000	1397100000	868490000	3118100000	2323300000	794790000	2219600000	1596500000	623090000	2951600000	2118500000	833040000	2422600000	1071200000	1351400000	2064300000	898890000	1165400000	985940000	458580000	527360000	1522200000	689270000	832920000	2219600000	990040000	1229600000	2007400000	884200000	1123200000			68571	4764	77130	1241718;1241719;1241720;1241721;1241722;1241723;1241724;1241725;1241726;1241727;1241728;1241729;1241730;1241731;1241732;1241733;1241734;1241735;1241736;1241737;1241738;1241739;1241740;1241741;1241742;1241743;1241744;1241745;1241746;1241747;1241748;1241749;1241750;1241751;1241752;1241753;1241754;1241755;1241756;1241757;1241758;1241759;1241760;1241761;1241762;1241763;1241764;1241765;1241766;1241767;1241768;1241769;1241770;1241771;1241772;1241773;1241774;1241775;1241776;1241777;1241778;1241779;1241780;1241781;1241782;1241783;1241784;1241785;1241786;1241787;1241788;1241789;1241790;1241791;1241792;1241793;1241794;1241795;1241796	1844621;1844622;1844623;1844624;1844625;1844626;1844627;1844628;1844629;1844630;1844631;1844632;1844633;1844634;1844635;1844636;1844637;1844638;1844639;1844640;1844641;1844642;1844643;1844644;1844645;1844646;1844647;1844648;1844649;1844650;1844651;1844652;1844653;1844654;1844655;1844656;1844657;1844658;1844659;1844660;1844661;1844662;1844663;1844664;1844665;1844666;1844667;1844668;1844669;1844670;1844671;1844672;1844673;1844674;1844675;1844676;1844677;1844678;1844679;1844680;1844681;1844682;1844683;1844684;1844685;1844686;1844687;1844688;1844689;1844690;1844691;1844692;1844693;1844694;1844695;1844696;1844697;1844698;1844699;1844700;1844701;1844702;1844703;1844704;1844705;1844706;1844707;1844708;1844709;1844710;1844711;1844712;1844713;1844714;1844715;1844716;1844717;1844718;1844719;1844720;1844721;1844722;1844723;1844724;1844725;1844726;1844727;1844728;1844729;1844730;1844731;1844732;1844733;1844734;1844735;1844736;1844737;1844738;1844739;1844740;1844741;1844742;1844743;1844744;1844745;1844746;1844747;1844748;1844749;1844750;1844751;1844752;1844753;1844754;1844755;1844756;1844757;1844758;1844759;1844760;1844761;1844762;1844763;1844764;1844765;1844766;1844767;1844768;1844769;1844770;1844771;1844772;1844773;1844774;1844775;1844776;1844777;1844778;1844779;1844780;1844781;1844782;1844783;1844784;1844785;1844786;1844787;1844788;1844789;1844790;1844791;1844792;1844793;1844794;1844795;1844796;1844797;1844798;1844799;1844800;1844801;1844802;1844803	1844724			179
SLVEASSSGVSVLSLCEKGDAMIMEETGK	DIANRVLRSLVEASSS	MIMEETGKIFKKEKEM	R	S	L	G	K	I	2	0	0	1	1	0	4	3	0	1	3	2	2	0	0	6	1	0	0	3	0	29	1	3013.43	ch12usp|Q9UQ80|PA2G4_HUMAN;ch12utr|F8VR77|F8VR77_HUMAN;ch12utr|F8W0A3|F8W0A3_HUMAN;ch12utr|H0YIN7|H0YIN7_HUMAN	ch12usp|Q9UQ80|PA2G4_HUMAN	34	62	yes	no	2;3	1.292e-188	281.76	4		3	4	1	4	5	2	2	3	1	4	1.2254	1.0445	25.288	23		Median	0.57014	0.7595	17.516	4	0	Median	NaN	NaN	NaN	0	0	Median	0.66206	0.88729	NaN	1	0	Median	0.40176	0.75866	24.544	4	0	Median	NaN	NaN	NaN	0	0	Median	NaN	NaN	NaN	0	0	Median	1.3459	1.1259	5.7905	4	0	Median	1.2417	1.0479	13.08	2	0	Median	1.4494	1.2038	38.313	2	0	Median	1.3398	1.1669	6.4017	3	0	Median	NaN	NaN	NaN	0	0	Median	1.4486	1.2325	6.4167	3	0	Median	5536100000	2996700000	2539400000	973440000	602190000	371250000	0	0	0	241910000	138890000	103030000	1121400000	832830000	288600000	168560000	168560000	0	75306000	75306000	0	695080000	308860000	386220000	403150000	171500000	231650000	190000000	86960000	103040000	747190000	306870000	440320000	184960000	0	184960000	735110000	304790000	430310000			68572	4764	77131	1241797;1241798;1241799;1241800;1241801;1241802;1241803;1241804;1241805;1241806;1241807;1241808;1241809;1241810;1241811;1241812;1241813;1241814;1241815;1241816;1241817;1241818;1241819;1241820;1241821;1241822;1241823;1241824;1241825;1241826;1241827;1241828;1241829	1844804;1844805;1844806;1844807;1844808;1844809;1844810;1844811;1844812;1844813;1844814;1844815;1844816;1844817;1844818;1844819;1844820;1844821;1844822;1844823;1844824;1844825;1844826;1844827;1844828;1844829;1844830;1844831;1844832;1844833;1844834;1844835;1844836;1844837;1844838;1844839;1844840;1844841;1844842;1844843;1844844;1844845;1844846;1844847;1844848;1844849;1844850;1844851;1844852;1844853;1844854;1844855;1844856;1844857;1844858;1844859;1844860;1844861;1844862;1844863	1844840			59
SLVEIADTVPK	QNDDSVLKSLVEIADT	EIADTVPKYLRPHLEA	K	S	L	P	K	Y	1	0	0	1	0	0	1	0	0	1	1	1	0	0	1	1	1	0	0	2	0	11	0	1170.65	ch13usp|O00410|IPO5_HUMAN;ch13utr|H0Y8C6|H0Y8C6_HUMAN	ch13usp|O00410|IPO5_HUMAN	239	249	yes	no	2	0.00017975	86.114	2	2	2	2	5	2	2	2	2	3	2	2	1.0999	1.0561	17.702	22		Median	0.37551	0.53815	NaN	1	0	Median	0.65654	0.91388	1.8688	2	0	Median	0.76337	1.0569	NaN	1	0	Median	0.41781	0.8471	1.0582	2	0	Median	0.5099	1.0081	25.616	2	0	Median	0.48646	1.0277	9.5861	2	0	Median	1.2885	1.0783	NaN	1	0	Median	1.2595	1.0793	6.2982	2	0	Median	1.3043	1.1131	0.97643	2	0	Median	1.1942	0.99656	14.44	3	0	Median	1.3048	1.0931	4.992	2	0	Median	1.2918	1.0992	4.3871	2	0	Median	30411000000	15465000000	14945000000	623640000	114930000	508710000	2674300000	1590200000	1084100000	2285500000	1719000000	566510000	1474000000	1044000000	429980000	5201200000	2752000000	2449200000	3552500000	2482700000	1069800000	3195100000	739040000	2456100000	1499300000	671740000	827600000	3436400000	1502000000	1934400000	884660000	391330000	493330000	3628100000	1596600000	2031500000	1955800000	861710000	1094100000			68573	4816	77132	1241830;1241831;1241832;1241833;1241834;1241835;1241836;1241837;1241838;1241839;1241840;1241841;1241842;1241843;1241844;1241845;1241846;1241847;1241848;1241849;1241850;1241851;1241852;1241853;1241854;1241855;1241856;1241857	1844864;1844865;1844866;1844867;1844868;1844869;1844870;1844871;1844872;1844873;1844874;1844875;1844876;1844877;1844878;1844879;1844880;1844881;1844882;1844883;1844884;1844885;1844886;1844887;1844888;1844889;1844890;1844891;1844892;1844893;1844894;1844895;1844896;1844897;1844898;1844899;1844900;1844901	1844891			38
SLVEIIEHGLVDEQQK	CAILPHLRSLVEIIEH	GLVDEQQKVRTISALA	R	S	L	Q	K	V	0	0	0	1	0	2	3	1	1	2	2	1	0	0	0	1	0	0	0	2	0	16	0	1835.96	ch02usp|O75533|SF3B1_HUMAN	ch02usp|O75533|SF3B1_HUMAN	685	700	yes	yes	2;3	3.0233e-58	240.92	3	2	1	6	1	2	5	1	4	3	1	4	1.8198	1.545	37.052	18		Median	2.0483	2.9887	NaN	1	0	Median	NaN	NaN	NaN	0	0	Median	2.2722	3.0103	NaN	1	0	Median	0.71366	1.4356	8.0873	6	0	Median	NaN	NaN	NaN	0	0	Median	2.5296	5.3157	NaN	1	0	Median	1.8553	1.5574	2.7864	2	0	Median	NaN	NaN	NaN	0	0	Median	1.8676	1.6207	6.5722	3	0	Median	NaN	NaN	NaN	0	0	Median	NaN	NaN	NaN	0	0	Median	1.8016	1.5101	11.077	4	0	Median	20230000000	7780100000	12450000000	1837900000	1231000000	606890000	847240000	847240000	0	112730000	34352000	78381000	1129300000	753210000	376080000	5900000	5900000	0	734360000	49996000	684370000	7315000000	2563300000	4751700000	1461400000	0	1461400000	4480300000	1229500000	3250800000	1357700000	724220000	633480000	16078000	16078000	0	932160000	325250000	606910000			68574	864	77133	1241858;1241859;1241860;1241861;1241862;1241863;1241864;1241865;1241866;1241867;1241868;1241869;1241870;1241871;1241872;1241873;1241874;1241875;1241876;1241877;1241878;1241879;1241880;1241881;1241882;1241883;1241884;1241885;1241886;1241887;1241888;1241889;1241890	1844902;1844903;1844904;1844905;1844906;1844907;1844908;1844909;1844910;1844911;1844912;1844913;1844914;1844915;1844916;1844917;1844918;1844919;1844920;1844921;1844922;1844923;1844924;1844925;1844926;1844927;1844928;1844929;1844930;1844931;1844932;1844933;1844934;1844935;1844936;1844937;1844938;1844939;1844940;1844941;1844942;1844943;1844944;1844945;1844946	1844921			45
SLVEIIEHGLVDEQQKVR	CAILPHLRSLVEIIEH	VDEQQKVRTISALAIA	R	S	L	V	R	T	0	1	0	1	0	2	3	1	1	2	2	1	0	0	0	1	0	0	0	3	0	18	1	2091.13	ch02usp|O75533|SF3B1_HUMAN	ch02usp|O75533|SF3B1_HUMAN	685	702	yes	yes	3;4	1.6358e-64	219.58	3	4	7	3	4	6	6	4	5	5	3	6	1.3327	1.5033	11.123	45		Median	0.91411	1.3016	7.0404	2	0	Median	1.1613	1.6102	7.3369	4	0	Median	1.1152	1.4698	13.152	7	0	Median	0.76192	1.5291	NaN	1	0	Median	0.71123	1.4197	7.5553	4	0	Median	0.70662	1.4252	6.9753	5	0	Median	2.1065	1.7182	20.255	3	0	Median	1.8275	1.4974	6.1828	3	0	Median	1.9798	1.5835	3.2213	3	0	Median	1.9427	1.6138	10.284	5	0	Median	1.9158	1.5991	9.6907	3	0	Median	1.7885	1.4696	9.7452	5	0	Median	16285000000	5385900000	10899000000	959670000	209080000	750600000	2492000000	1170400000	1321700000	1872000000	890570000	981420000	913300000	65407000	847890000	1432200000	826540000	605650000	980070000	466130000	513930000	2345300000	195620000	2149700000	1101000000	256000000	845000000	1042200000	332660000	709540000	766010000	276150000	489870000	1386000000	464000000	921970000	995160000	233380000	761780000			68575	864	77134	1241891;1241892;1241893;1241894;1241895;1241896;1241897;1241898;1241899;1241900;1241901;1241902;1241903;1241904;1241905;1241906;1241907;1241908;1241909;1241910;1241911;1241912;1241913;1241914;1241915;1241916;1241917;1241918;1241919;1241920;1241921;1241922;1241923;1241924;1241925;1241926;1241927;1241928;1241929;1241930;1241931;1241932;1241933;1241934;1241935;1241936;1241937;1241938;1241939;1241940;1241941;1241942;1241943;1241944;1241945;1241946	1844947;1844948;1844949;1844950;1844951;1844952;1844953;1844954;1844955;1844956;1844957;1844958;1844959;1844960;1844961;1844962;1844963;1844964;1844965;1844966;1844967;1844968;1844969;1844970;1844971;1844972;1844973;1844974;1844975;1844976;1844977;1844978;1844979;1844980;1844981;1844982;1844983;1844984;1844985;1844986;1844987;1844988;1844989;1844990;1844991;1844992;1844993;1844994;1844995;1844996;1844997;1844998;1844999;1845000;1845001;1845002;1845003;1845004;1845005;1845006;1845007;1845008;1845009;1845010;1845011;1845012;1845013;1845014;1845015;1845016;1845017;1845018;1845019;1845020;1845021;1845022;1845023;1845024;1845025;1845026;1845027;1845028;1845029;1845030;1845031;1845032	1845031			85
SLVEPKEDEKGDDVDDPENQNSALADTDASGGLTK	LLAERIEKSLVEPKED	DASGGLTKESPDTNGP	K	S	L	T	K	E	3	0	2	7	0	1	4	3	0	0	3	3	0	0	2	3	2	0	0	2	0	35	2	3658.66	ch06usp|Q02952|AKA12_HUMAN	ch06usp|Q02952|AKA12_HUMAN	1691	1725	yes	yes	3;4	1.0529e-75	183.65	3	2		5	2		3	3			1	2	1.1298	1.5552	36.234	20		Median	1.2038	1.7772	11.095	3	0	Median	0.96678	1.318	NaN	1	0	Median	NaN	NaN	NaN	0	0	Median	1.1078	2.0368	6.7692	5	0	Median	1.1632	2.243	13.332	2	0	Median	NaN	NaN	NaN	0	0	Median	1.1351	0.96019	9.2082	3	0	Median	1.4622	1.3106	20.545	3	0	Median	NaN	NaN	NaN	0	0	Median	NaN	NaN	NaN	0	0	Median	1.1246	1.0281	NaN	1	0	Median	1.0249	0.90342	0.083527	2	0	Median	9351000000	4130000000	5221000000	1134900000	489460000	645390000	304470000	230880000	73592000	0	0	0	2592300000	1182200000	1410100000	758620000	327060000	431560000	0	0	0	3232500000	1346600000	1885900000	656620000	255810000	400810000	0	0	0	0	0	0	416640000	182350000	234300000	254980000	115610000	139370000			68576	2511	77135	1241947;1241948;1241949;1241950;1241951;1241952;1241953;1241954;1241955;1241956;1241957;1241958;1241959;1241960;1241961;1241962;1241963;1241964;1241965;1241966;1241967	1845033;1845034;1845035;1845036;1845037;1845038;1845039;1845040;1845041;1845042;1845043;1845044;1845045;1845046;1845047;1845048;1845049;1845050;1845051;1845052;1845053;1845054;1845055;1845056;1845057	1845051			23
SLVESGCPASIVNELIENAHER	VLQAVIKRSLVESGCP	LIENAHERSWPQGLAT	R	S	L	E	R	S	2	1	2	0	1	0	4	1	1	2	2	0	0	0	1	3	0	0	0	2	0	22	0	2423.18	ch12usp|Q9H4P4|RNF41_HUMAN	ch12usp|Q9H4P4|RNF41_HUMAN	232	253	yes	yes	3	2.3457e-09	105.06			2	1				1	1	1		1	2.8408	2.958	21.133	6		Median	NaN	NaN	NaN	0	0	Median	NaN	NaN	NaN	0	0	Median	2.5567	3.1404	17.671	2	0	Median	1.6881	3.157	NaN	1	0	Median	NaN	NaN	NaN	0	0	Median	NaN	NaN	NaN	0	0	Median	NaN	NaN	NaN	0	0	Median	3.2457	2.5461	NaN	1	0	Median	4.6943	3.7892	NaN	1	0	Median	2.8169	2.1664	NaN	1	0	Median	NaN	NaN	NaN	0	0	Median	NaN	NaN	NaN	0	0	Median	662580000	156310000	506270000	0	0	0	0	0	0	249650000	69196000	180450000	54052000	21325000	32727000	0	0	0	0	0	0	0	0	0	130390000	27277000	103120000	80800000	14338000	66461000	88449000	24171000	64278000	0	0	0	59232000	0	59232000			68577	4712	77136	1241968;1241969;1241970;1241971;1241972;1241973;1241974	1845058;1845059;1845060;1845061;1845062;1845063;1845064	1845060			5
SLVESVSSSPNKESNEEEQVWHFLGK	RCTQEEARSLVESVSS	QVWHFLGK________	R	S	L	G	K	-	0	0	2	0	0	1	5	1	1	0	2	2	0	1	1	6	0	1	0	3	0	26	1	2945.4	ch04usp|Q9H2U2|IPYR2_HUMAN	ch04usp|Q9H2U2|IPYR2_HUMAN	309	334	yes	yes	3;4	2.036e-125	239.32	4	5	4	4	6	4	4	3	4	4	7	4	0.6961	0.88693	11.636	52		Median	0.65641	0.95059	4.2998	4	0	Median	0.67832	0.92141	6.8507	5	0	Median	0.65963	0.8791	5.158	4	0	Median	0.45818	0.9427	0.79395	4	0	Median	0.43952	0.90048	7.6252	6	0	Median	0.43284	0.89535	4.1335	4	0	Median	0.98144	0.84346	4.3249	4	0	Median	1.0007	0.85558	9.6163	3	0	Median	0.86376	0.72569	15.528	4	0	Median	1.0034	0.8746	22.26	4	0	Median	1.0078	0.85519	7.7183	6	0	Median	0.95885	0.823	14.719	4	0	Median	35928000000	20111000000	15817000000	3705600000	2096900000	1608600000	3886600000	2321000000	1565600000	2702200000	1548000000	1154200000	4323300000	2838400000	1484900000	2600900000	1743300000	857570000	2986800000	2005700000	981170000	4677500000	2247900000	2429700000	1062000000	494890000	567110000	2164100000	1087400000	1076700000	2451600000	1219400000	1232200000	3403900000	1551900000	1852000000	1963400000	955710000	1007700000			68578	1968	77137	1241975;1241976;1241977;1241978;1241979;1241980;1241981;1241982;1241983;1241984;1241985;1241986;1241987;1241988;1241989;1241990;1241991;1241992;1241993;1241994;1241995;1241996;1241997;1241998;1241999;1242000;1242001;1242002;1242003;1242004;1242005;1242006;1242007;1242008;1242009;1242010;1242011;1242012;1242013;1242014;1242015;1242016;1242017;1242018;1242019;1242020;1242021;1242022;1242023;1242024;1242025;1242026;1242027	1845065;1845066;1845067;1845068;1845069;1845070;1845071;1845072;1845073;1845074;1845075;1845076;1845077;1845078;1845079;1845080;1845081;1845082;1845083;1845084;1845085;1845086;1845087;1845088;1845089;1845090;1845091;1845092;1845093;1845094;1845095;1845096;1845097;1845098;1845099;1845100;1845101;1845102;1845103;1845104;1845105;1845106;1845107;1845108;1845109;1845110;1845111;1845112;1845113;1845114;1845115;1845116;1845117;1845118;1845119;1845120;1845121;1845122;1845123;1845124;1845125;1845126;1845127;1845128;1845129;1845130;1845131	1845091			67
SLVFEDDLR	VVDRGLQKSLVFEDDL	LVFEDDLRFEIFFKRR	K	S	L	L	R	F	0	1	0	2	0	0	1	0	0	0	2	0	0	1	0	1	0	0	0	1	0	9	0	1092.55	ch19usp|Q8NBJ5|GT251_HUMAN;ch19utr|M0QX72|M0QX72_HUMAN	ch19usp|Q8NBJ5|GT251_HUMAN	431	439	yes	no	2	0.0031592	75.571						1			2				0.92127	0.70735	27.126	3		Median	NaN	NaN	NaN	0	0	Median	NaN	NaN	NaN	0	0	Median	NaN	NaN	NaN	0	0	Median	NaN	NaN	NaN	0	0	Median	NaN	NaN	NaN	0	0	Median	0.26109	0.45704	NaN	1	0	Median	NaN	NaN	NaN	0	0	Median	NaN	NaN	NaN	0	0	Median	0.93519	0.72901	4.2658	2	0	Median	NaN	NaN	NaN	0	0	Median	NaN	NaN	NaN	0	0	Median	NaN	NaN	NaN	0	0	Median	396190000	228360000	167820000	0	0	0	0	0	0	0	0	0	0	0	0	0	0	0	109300000	86544000	22751000	0	0	0	0	0	0	286890000	141820000	145070000	0	0	0	0	0	0	0	0	0			68579	6644	77138	1242028;1242029;1242030	1845132;1845133;1845134	1845133			3
SLVFPWFSPGGSGLR	VRYLRPARSLVFPWFS	SPGGSGLRGLKLLEAK	R	S	L	L	R	G	0	1	0	0	0	0	0	3	0	0	2	0	0	2	2	3	0	1	0	1	0	15	0	1605.83	ch10usp|Q96RR1|PEO1_HUMAN	ch10usp|Q96RR1|PEO1_HUMAN	203	217	yes	yes	2	0.011116	42.785						1							2.5677	4.5524	NaN	1		Median	NaN	NaN	NaN	0	0	Median	NaN	NaN	NaN	0	0	Median	NaN	NaN	NaN	0	0	Median	NaN	NaN	NaN	0	0	Median	NaN	NaN	NaN	0	0	Median	2.5677	4.5524	NaN	1	0	Median	NaN	NaN	NaN	0	0	Median	NaN	NaN	NaN	0	0	Median	NaN	NaN	NaN	0	0	Median	NaN	NaN	NaN	0	0	Median	NaN	NaN	NaN	0	0	Median	NaN	NaN	NaN	0	0	Median	72395000	30667000	41728000	0	0	0	0	0	0	0	0	0	0	0	0	0	0	0	72395000	30667000	41728000	0	0	0	0	0	0	0	0	0	0	0	0	0	0	0	0	0	0			68580	3863	77139	1242031	1845135	1845135			1
SLVGCGHFAEVQVVR	SAKDFEVRSLVGCGHF	FAEVQVVREKATGDIY	R	S	L	V	R	E	1	1	0	0	1	1	1	2	1	0	1	0	0	1	0	1	0	0	0	4	0	15	0	1656.84	ch12usp|O14578|CTRO_HUMAN;ch12utr|H0YGG8|H0YGG8_HUMAN	ch12usp|O14578|CTRO_HUMAN	101	115	yes	no	2;3	3.1221e-05	93.909		3			1	2		1		1			1.605	2.8036	20.158	5		Median	NaN	NaN	NaN	0	0	Median	2.6273	3.254	6.6124	2	0	Median	NaN	NaN	NaN	0	0	Median	NaN	NaN	NaN	0	0	Median	1.1571	2.0253	NaN	1	0	Median	1.4593	2.6561	7.6439	2	0	Median	NaN	NaN	NaN	0	0	Median	NaN	NaN	NaN	0	0	Median	NaN	NaN	NaN	0	0	Median	NaN	NaN	NaN	0	0	Median	NaN	NaN	NaN	0	0	Median	NaN	NaN	NaN	0	0	Median	653460000	180410000	473050000	0	0	0	302170000	71158000	231010000	0	0	0	0	0	0	121080000	55666000	65416000	132430000	53586000	78842000	0	0	0	52767000	0	52767000	0	0	0	45017000	0	45017000	0	0	0	0	0	0			68581	4398	77140	1242032;1242033;1242034;1242035;1242036;1242037;1242038;1242039	1845136;1845137;1845138;1845139;1845140;1845141;1845142;1845143;1845144	1845136			9
SLVGGLLQSK	ASHSSKTRSLVGGLLQ	VGGLLQSKFTSGAFLS	R	S	L	S	K	F	0	0	0	0	0	1	0	2	0	0	3	1	0	0	0	2	0	0	0	1	0	10	0	1000.59	ch11usp|P52948|NUP98_HUMAN;ch11utr|H7C3P6|H7C3P6_HUMAN	ch11usp|P52948|NUP98_HUMAN	1043	1052	yes	no	2	9.793e-05	116.13	2	1	2	2	1	2	3	4	2	1	2	2	0.90197	1.0295	22.374	22		Median	0.69341	0.93733	3.7795	2	0	Median	0.90691	1.2248	NaN	1	0	Median	0.75848	1.004	1.4748	2	0	Median	0.38562	0.70928	5.4585	2	0	Median	0.49081	0.966	NaN	1	0	Median	0.41975	0.85442	5.5566	2	0	Median	1.3966	1.1634	5.5523	2	0	Median	0.89706	0.75373	32.42	3	0	Median	1.4085	1.1673	0.45362	2	0	Median	1.2514	1.0446	NaN	1	0	Median	1.6756	1.4062	5.8293	2	0	Median	1.5174	1.2737	3.6573	2	0	Median	5292500000	2620800000	2671700000	271030000	161150000	109880000	232630000	125260000	107370000	762240000	438380000	323860000	45218000	32115000	13103000	284330000	183190000	101140000	625100000	440110000	184990000	862940000	314850000	548080000	355260000	150680000	204580000	628660000	272010000	356650000	180060000	80235000	99822000	677410000	264760000	412640000	367680000	158070000	209610000			68582	4058	77141	1242040;1242041;1242042;1242043;1242044;1242045;1242046;1242047;1242048;1242049;1242050;1242051;1242052;1242053;1242054;1242055;1242056;1242057;1242058;1242059;1242060;1242061;1242062;1242063	1845145;1845146;1845147;1845148;1845149;1845150;1845151;1845152;1845153;1845154;1845155;1845156;1845157;1845158;1845159;1845160;1845161;1845162;1845163;1845164;1845165;1845166;1845167;1845168;1845169;1845170;1845171;1845172;1845173;1845174;1845175;1845176;1845177;1845178;1845179;1845180;1845181	1845157			35
SLVGKDVVVELK	MLFYSFFKSLVGKDVV	KDVVVELKNDLSICGT	K	S	L	L	K	N	0	0	0	1	0	0	1	1	0	0	2	2	0	0	0	1	0	0	0	4	0	12	1	1284.77	ch06usp|Q9Y333|LSM2_HUMAN	ch06usp|Q9Y333|LSM2_HUMAN	9	20	yes	yes	2;3	1.6417e-07	104.17	2	3	4	2	2	3	4	4	4	5	4	4	1.0406	0.87423	24.488	32		Median	0.556	0.79715	0.77025	2	0	Median	0.51062	0.69474	11.738	3	0	Median	0.56793	0.74291	15.459	4	0	Median	0.29462	0.61723	17.948	2	0	Median	0.41685	0.80053	NaN	1	0	Median	0.2852	0.57854	14.401	3	0	Median	1.0926	0.90539	3.2718	2	0	Median	1.3569	1.1408	12.84	3	0	Median	1.3206	1.0874	6.9773	4	0	Median	1.0394	0.87376	NaN	1	0	Median	1.1818	0.99237	15.68	4	0	Median	1.3061	1.0915	7.9707	3	0	Median	7763000000	4098800000	3664200000	449690000	282930000	166750000	685910000	439570000	246340000	749540000	473590000	275950000	372250000	293360000	78898000	357220000	296180000	61046000	475510000	364430000	111080000	931120000	310520000	620600000	629050000	256230000	372810000	913350000	391100000	522250000	389970000	115060000	274910000	829210000	381350000	447860000	980210000	494510000	485700000			68583	2733	77142	1242064;1242065;1242066;1242067;1242068;1242069;1242070;1242071;1242072;1242073;1242074;1242075;1242076;1242077;1242078;1242079;1242080;1242081;1242082;1242083;1242084;1242085;1242086;1242087;1242088;1242089;1242090;1242091;1242092;1242093;1242094;1242095;1242096;1242097;1242098;1242099;1242100;1242101;1242102;1242103;1242104	1845182;1845183;1845184;1845185;1845186;1845187;1845188;1845189;1845190;1845191;1845192;1845193;1845194;1845195;1845196;1845197;1845198;1845199;1845200;1845201;1845202;1845203;1845204;1845205;1845206;1845207;1845208;1845209;1845210;1845211;1845212;1845213;1845214;1845215;1845216;1845217;1845218;1845219;1845220;1845221;1845222;1845223;1845224;1845225;1845226;1845227;1845228;1845229;1845230;1845231;1845232;1845233;1845234	1845197			52
SLVGLQEELLFQYPDTR	KALKALLRSLVGLQEE	LFQYPDTRYLVDGTKP	R	S	L	T	R	Y	0	1	0	1	0	2	2	1	0	0	4	0	0	1	1	1	1	0	1	1	0	17	0	2007.03	ch17usp|Q9NY61|AATF_HUMAN	ch17usp|Q9NY61|AATF_HUMAN	288	304	yes	yes	2;3	4.1655e-15	159.54	2	1		1	2		3	1			2		3.4033	2.728	26.327	8		Median	NaN	NaN	NaN	0	0	Median	1.5884	2.009	NaN	1	0	Median	NaN	NaN	NaN	0	0	Median	NaN	NaN	NaN	0	0	Median	1.0566	1.8689	0.37704	2	0	Median	NaN	NaN	NaN	0	0	Median	3.9209	3.0778	16.351	3	0	Median	4.3748	3.4247	NaN	1	0	Median	NaN	NaN	NaN	0	0	Median	NaN	NaN	NaN	0	0	Median	3.7612	2.9998	NaN	1	0	Median	NaN	NaN	NaN	0	0	Median	1089300000	425300000	663980000	114660000	114660000	0	132890000	46758000	86131000	0	0	0	59385000	59385000	0	198980000	88909000	110070000	0	0	0	474950000	94916000	380040000	42186000	10428000	31757000	0	0	0	0	0	0	66232000	10251000	55982000	0	0	0			68584	6188	77143	1242105;1242106;1242107;1242108;1242109;1242110;1242111;1242112;1242113;1242114;1242115;1242116	1845235;1845236;1845237;1845238;1845239;1845240;1845241;1845242;1845243;1845244;1845245;1845246	1845246			9
SLVGLSQER	QLLSVDGRSLVGLSQE	LVGLSQERAAELMTRT	R	S	L	E	R	A	0	1	0	0	0	1	1	1	0	0	2	0	0	0	0	2	0	0	0	1	0	9	0	987.535	ch06usp|P55196|AFAD_HUMAN;ch06utr|J3KN01|J3KN01_HUMAN;ch06utr|A8MQ02|A8MQ02_HUMAN;ch06utr|Q5TIG5|Q5TIG5_HUMAN	ch06usp|P55196|AFAD_HUMAN	1065	1073	yes	no	2	0.028045	53.517	1												NaN	NaN	NaN	0		Median	NaN	NaN	NaN	0	0	Median	NaN	NaN	NaN	0	0	Median	NaN	NaN	NaN	0	0	Median	NaN	NaN	NaN	0	0	Median	NaN	NaN	NaN	0	0	Median	NaN	NaN	NaN	0	0	Median	NaN	NaN	NaN	0	0	Median	NaN	NaN	NaN	0	0	Median	NaN	NaN	NaN	0	0	Median	NaN	NaN	NaN	0	0	Median	NaN	NaN	NaN	0	0	Median	NaN	NaN	NaN	0	0	Median	42927000	0	42927000	42927000	0	42927000	0	0	0	0	0	0	0	0	0	0	0	0	0	0	0	0	0	0	0	0	0	0	0	0	0	0	0	0	0	0	0	0	0			68585	2499	77144	1242117	1845247	1845247			1
SLVGSEGLSKEQLEHR	AAPGNGQRSLVGSEGL	SKEQLEHRERSLQTLR	R	S	L	H	R	E	0	1	0	0	0	1	3	2	1	0	3	1	0	0	0	3	0	0	0	1	0	16	1	1767.91	ch11utr|A0A087WZX0|A0A087WZX0_HUMAN;ch11usp|Q86UU0|BCL9L_HUMAN	ch11utr|A0A087WZX0|A0A087WZX0_HUMAN	355	370	yes	no	3	3.6709e-05	96.208									1				NaN	NaN	NaN	0		Median	NaN	NaN	NaN	0	0	Median	NaN	NaN	NaN	0	0	Median	NaN	NaN	NaN	0	0	Median	NaN	NaN	NaN	0	0	Median	NaN	NaN	NaN	0	0	Median	NaN	NaN	NaN	0	0	Median	NaN	NaN	NaN	0	0	Median	NaN	NaN	NaN	0	0	Median	NaN	NaN	NaN	0	0	Median	NaN	NaN	NaN	0	0	Median	NaN	NaN	NaN	0	0	Median	NaN	NaN	NaN	0	0	Median	59657000	0	59657000	0	0	0	0	0	0	0	0	0	0	0	0	0	0	0	0	0	0	0	0	0	0	0	0	59657000	0	59657000	0	0	0	0	0	0	0	0	0			68586	4168	77145	1242118	1845248	1845248			1
SLVGVTAACTVR	VLPCGAGKSLVGVTAA	VTAACTVRKRCLVLGN	K	S	L	V	R	K	2	1	0	0	1	0	0	1	0	0	1	0	0	0	0	1	2	0	0	3	0	12	0	1232.65	ch02usp|P19447|ERCC3_HUMAN	ch02usp|P19447|ERCC3_HUMAN	347	358	yes	yes	2	0.00083279	63.966											1		1.2337	0.98838	NaN	1		Median	NaN	NaN	NaN	0	0	Median	NaN	NaN	NaN	0	0	Median	NaN	NaN	NaN	0	0	Median	NaN	NaN	NaN	0	0	Median	NaN	NaN	NaN	0	0	Median	NaN	NaN	NaN	0	0	Median	NaN	NaN	NaN	0	0	Median	NaN	NaN	NaN	0	0	Median	NaN	NaN	NaN	0	0	Median	NaN	NaN	NaN	0	0	Median	1.2337	0.98838	NaN	1	0	Median	NaN	NaN	NaN	0	0	Median	83560000	41978000	41582000	0	0	0	0	0	0	0	0	0	0	0	0	0	0	0	0	0	0	0	0	0	0	0	0	0	0	0	0	0	0	83560000	41978000	41582000	0	0	0			68587	910	77146	1242119	1845249	1845249			1
SLVHAGVPASYLLIPAASYVLPEVSK	LEGRHTLRSLVHAGVP	YVLPEVSKVLLGAHAL	R	S	L	S	K	V	4	0	0	0	0	0	1	1	1	1	4	1	0	0	3	4	0	0	2	4	0	26	0	2680.48	ch02usp|Q9UI10|EI2BD_HUMAN;ch02utr|E7ERK9|E7ERK9_HUMAN;ch02utr|A0A087WTA5|A0A087WTA5_HUMAN	ch02usp|Q9UI10|EI2BD_HUMAN	375	400	no	no	3	2.4772e-06	76.799		2	1		2	1		2	2		3	2	0.67095	0.92593	21.565	5		Median	NaN	NaN	NaN	0	0	Median	0.67095	0.92593	NaN	1	0	Median	0.59989	0.76737	NaN	1	0	Median	NaN	NaN	NaN	0	0	Median	NaN	NaN	NaN	0	0	Median	0.37188	0.7346	NaN	1	0	Median	NaN	NaN	NaN	0	0	Median	NaN	NaN	NaN	0	0	Median	1.3747	1.1452	NaN	1	0	Median	NaN	NaN	NaN	0	0	Median	NaN	NaN	NaN	0	0	Median	1.3542	1.1632	NaN	1	0	Median	1044300000	486280000	558010000	0	0	0	214160000	147390000	66768000	107070000	63551000	43522000	0	0	0	99071000	99071000	0	85075000	60369000	24706000	0	0	0	88736000	0	88736000	101670000	26469000	75198000	0	0	0	173950000	47887000	126060000	174560000	41541000	133020000			68588	1291;1326	77147	1242120;1242121;1242122;1242123;1242124;1242125;1242126;1242127;1242128;1242129;1242130;1242131;1242132;1242133;1242134	1845250;1845251;1845252;1845253;1845254;1845255;1845256;1845257;1845258;1845259;1845260;1845261;1845262;1845263;1845264;1845265;1845266	1845253			17
SLVHDLFQK	TQEETNFKSLVHDLFQ	LVHDLFQKVEEAKSSL	K	S	L	Q	K	V	0	0	0	1	0	1	0	0	1	0	2	1	0	1	0	1	0	0	0	1	0	9	0	1085.59	ch03usp|Q9NTJ3|SMC4_HUMAN;ch03utr|E9PD53|E9PD53_HUMAN	ch03usp|Q9NTJ3|SMC4_HUMAN	574	582	yes	no	2;3	0.0012993	88.267							2	1	4	1	1	3	1.4269	1.186	15.686	7		Median	NaN	NaN	NaN	0	0	Median	NaN	NaN	NaN	0	0	Median	NaN	NaN	NaN	0	0	Median	NaN	NaN	NaN	0	0	Median	NaN	NaN	NaN	0	0	Median	NaN	NaN	NaN	0	0	Median	1.298	1.0744	NaN	1	0	Median	1.0612	0.85815	NaN	1	0	Median	1.5243	1.2411	18.452	2	0	Median	1.5101	1.2611	NaN	1	0	Median	1.4897	1.2073	NaN	1	0	Median	1.4269	1.186	NaN	1	0	Median	638750000	299050000	339700000	0	0	0	0	0	0	0	0	0	0	0	0	0	0	0	0	0	0	123490000	48056000	75438000	40695000	18524000	22172000	180330000	83484000	96846000	69878000	29157000	40721000	72884000	28789000	44095000	151470000	91039000	60430000			68589	1707	77148	1242135;1242136;1242137;1242138;1242139;1242140;1242141;1242142;1242143;1242144;1242145;1242146	1845267;1845268;1845269;1845270;1845271;1845272;1845273;1845274;1845275;1845276;1845277;1845278;1845279;1845280	1845277			14
SLVHDLFQKVEEAK	TQEETNFKSLVHDLFQ	FQKVEEAKSSLAMNRS	K	S	L	A	K	S	1	0	0	1	0	1	2	0	1	0	2	2	0	1	0	1	0	0	0	2	0	14	1	1641.87	ch03usp|Q9NTJ3|SMC4_HUMAN;ch03utr|E9PD53|E9PD53_HUMAN	ch03usp|Q9NTJ3|SMC4_HUMAN	574	587	yes	no	2;3;4	7.6656e-29	195.87	5	7	5	5	5	7	6	5	5	5	6	5	0.97583	1.0915	18.641	57		Median	0.8032	1.132	23.07	5	0	Median	0.85579	1.174	16.819	5	0	Median	0.821	1.0772	5.3433	4	0	Median	0.49128	0.96948	4.8457	5	0	Median	0.50368	0.98455	9.0927	4	0	Median	0.47513	0.94869	34.557	6	0	Median	1.3003	1.0913	21.378	6	0	Median	1.3352	1.1023	9.7027	5	0	Median	1.3321	1.1123	20.592	5	0	Median	1.4404	1.2352	6.9489	4	0	Median	1.3626	1.158	7.8504	4	0	Median	1.269	1.0813	13.793	4	0	Median	22928000000	11690000000	11238000000	2188600000	1200300000	988270000	2819600000	1477100000	1342600000	1844800000	891400000	953370000	2004800000	1333400000	671410000	2022600000	1311700000	710880000	2193800000	1485300000	708510000	2719800000	1073500000	1646200000	1611200000	696070000	915110000	1756300000	741510000	1014800000	870150000	242360000	627790000	2115900000	828820000	1287100000	780320000	408580000	371740000			68590	1707	77149	1242147;1242148;1242149;1242150;1242151;1242152;1242153;1242154;1242155;1242156;1242157;1242158;1242159;1242160;1242161;1242162;1242163;1242164;1242165;1242166;1242167;1242168;1242169;1242170;1242171;1242172;1242173;1242174;1242175;1242176;1242177;1242178;1242179;1242180;1242181;1242182;1242183;1242184;1242185;1242186;1242187;1242188;1242189;1242190;1242191;1242192;1242193;1242194;1242195;1242196;1242197;1242198;1242199;1242200;1242201;1242202;1242203;1242204;1242205;1242206;1242207;1242208;1242209;1242210;1242211;1242212	1845281;1845282;1845283;1845284;1845285;1845286;1845287;1845288;1845289;1845290;1845291;1845292;1845293;1845294;1845295;1845296;1845297;1845298;1845299;1845300;1845301;1845302;1845303;1845304;1845305;1845306;1845307;1845308;1845309;1845310;1845311;1845312;1845313;1845314;1845315;1845316;1845317;1845318;1845319;1845320;1845321;1845322;1845323;1845324;1845325;1845326;1845327;1845328;1845329;1845330;1845331;1845332;1845333;1845334;1845335;1845336;1845337;1845338;1845339;1845340;1845341;1845342;1845343;1845344;1845345;1845346;1845347;1845348;1845349;1845350;1845351;1845352;1845353;1845354;1845355;1845356;1845357;1845358;1845359;1845360;1845361;1845362;1845363;1845364;1845365;1845366;1845367;1845368;1845369;1845370;1845371;1845372;1845373;1845374;1845375;1845376;1845377;1845378	1845296			97
SLVIELDKDLYGPDNHLVEWHR	RKFSSFFKSLVIELDK	NHLVEWHRTATTQETD	K	S	L	H	R	T	0	1	1	3	0	0	2	1	2	1	4	1	0	0	1	1	0	1	1	2	0	22	1	2647.34	ch12usp|Q96GM5|SMRD1_HUMAN;ch12utr|F8VRQ4|F8VRQ4_HUMAN;ch12utr|F8VZ70|F8VZ70_HUMAN	ch12usp|Q96GM5|SMRD1_HUMAN	239	260	no	no	3;4	3.796e-64	219.22	1			3		2	3		1	2	2	1	1.4979	1.329	13.118	9		Median	NaN	NaN	NaN	0	0	Median	NaN	NaN	NaN	0	0	Median	NaN	NaN	NaN	0	0	Median	0.55654	1.2215	9.0925	2	0	Median	NaN	NaN	NaN	0	0	Median	0.80878	1.6727	10.397	2	0	Median	1.6839	1.3903	6.3722	2	0	Median	NaN	NaN	NaN	0	0	Median	NaN	NaN	NaN	0	0	Median	1.4979	1.2689	NaN	1	0	Median	1.6258	1.3646	6.0277	2	0	Median	NaN	NaN	NaN	0	0	Median	5357600000	2684800000	2672800000	61483000	61483000	0	0	0	0	0	0	0	3005300000	1926500000	1078800000	0	0	0	370920000	197740000	173180000	1006900000	330380000	676470000	0	0	0	162670000	0	162670000	313560000	53611000	259950000	282750000	115160000	167600000	154060000	0	154060000			68591	4674	77150	1242213;1242214;1242215;1242216;1242217;1242218;1242219;1242220;1242221;1242222;1242223;1242224;1242225;1242226;1242227	1845379;1845380;1845381;1845382;1845383;1845384;1845385;1845386;1845387;1845388;1845389;1845390;1845391;1845392;1845393;1845394;1845395	1845390			16
SLVIELDKELYGPDNHLVEWHR	RKFSSFFKSLVIELDK	NHLVEWHRMPTTQETD	K	S	L	H	R	M	0	1	1	2	0	0	3	1	2	1	4	1	0	0	1	1	0	1	1	2	0	22	1	2661.36	ch17utr|J3KMX2|J3KMX2_HUMAN;ch17utr|B9EGA3|B9EGA3_HUMAN;ch17usp|Q92925|SMRD2_HUMAN	ch17utr|J3KMX2|J3KMX2_HUMAN	180	201	yes	no	4	9.2643e-54	210.38		1		2	2	1	2						0.86257	1.6492	NaN	1		Median	NaN	NaN	NaN	0	0	Median	NaN	NaN	NaN	0	0	Median	NaN	NaN	NaN	0	0	Median	NaN	NaN	NaN	0	0	Median	0.86257	1.6492	NaN	1	0	Median	NaN	NaN	NaN	0	0	Median	NaN	NaN	NaN	0	0	Median	NaN	NaN	NaN	0	0	Median	NaN	NaN	NaN	0	0	Median	NaN	NaN	NaN	0	0	Median	NaN	NaN	NaN	0	0	Median	NaN	NaN	NaN	0	0	Median	1418200000	1014600000	403650000	0	0	0	201110000	201110000	0	0	0	0	395650000	395650000	0	496220000	337420000	158810000	80418000	80418000	0	244840000	0	244840000	0	0	0	0	0	0	0	0	0	0	0	0	0	0	0			68592	6080	77151	1242228;1242229;1242230;1242231;1242232;1242233;1242234;1242235	1845396;1845397;1845398;1845399;1845400;1845401;1845402;1845403	1845396			8
SLVIPEK	________________	MSLVIPEKFQHILRVL	M	S	L	E	K	F	0	0	0	0	0	0	1	0	0	1	1	1	0	0	1	1	0	0	0	1	0	7	0	784.469	ch06usp|P62269|RS18_HUMAN;ch06utr|A0A0G2JQH2|A0A0G2JQH2_HUMAN;ch06utr|Q5GGW2|Q5GGW2_HUMAN	ch06usp|P62269|RS18_HUMAN	2	8	yes	no	1;2	0.012097	140.98						1		1		1			1.0815	0.91855	35.833	3		Median	NaN	NaN	NaN	0	0	Median	NaN	NaN	NaN	0	0	Median	NaN	NaN	NaN	0	0	Median	NaN	NaN	NaN	0	0	Median	NaN	NaN	NaN	0	0	Median	0.27117	0.56509	NaN	1	0	Median	NaN	NaN	NaN	0	0	Median	1.4162	1.137	NaN	1	0	Median	NaN	NaN	NaN	0	0	Median	1.0815	0.91855	NaN	1	0	Median	NaN	NaN	NaN	0	0	Median	NaN	NaN	NaN	0	0	Median	6247000000	4926800000	1320300000	0	0	0	0	0	0	0	0	0	0	0	0	0	0	0	6209800000	4912100000	1297700000	0	0	0	24258000	8442800	15815000	0	0	0	12941000	6251600	6689300	0	0	0	0	0	0			68593	2501	77152	1242236;1242237;1242238	1845404;1845405;1845406	1845404			3
SLVIPEKFQHILR	________________	EKFQHILRVLNTNIDG	M	S	L	L	R	V	0	1	0	0	0	1	1	0	1	2	2	1	0	1	1	1	0	0	0	1	0	13	1	1578.92	ch06usp|P62269|RS18_HUMAN;ch06utr|A0A0G2JQH2|A0A0G2JQH2_HUMAN;ch06utr|Q5GGW2|Q5GGW2_HUMAN	ch06usp|P62269|RS18_HUMAN	2	14	yes	no	2;3	2.29e-14	146.16	9	11	13	7	14	13	10	9	11	12	11	11	0.58479	0.82884	30.068	123		Median	0.5133	0.72434	7.3238	6	0	Median	0.51638	0.73909	13.423	11	0	Median	0.52896	0.68461	7.8749	13	0	Median	0.29703	0.59828	4.777	7	0	Median	0.28007	0.58033	15.62	13	0	Median	0.25484	0.51757	9.7226	13	0	Median	1.2912	1.0939	9.9578	7	0	Median	1.3038	1.0937	10.204	9	0	Median	1.256	1.0527	16.227	11	0	Median	1.2692	1.0616	9.7473	11	0	Median	1.282	1.0582	10.973	11	0	Median	1.2292	1.0573	15.631	11	0	Median	213860000000	125060000000	88796000000	7442200000	4856500000	2585800000	28112000000	18516000000	9596500000	20423000000	13159000000	7264100000	12842000000	9963200000	2879300000	19940000000	15426000000	4514300000	24119000000	18776000000	5343300000	20363000000	8958800000	11404000000	11209000000	4878900000	6330000000	16732000000	7378400000	9353100000	15191000000	6577800000	8612800000	23528000000	10321000000	13207000000	13954000000	6247500000	7706400000			68594	2501	77153	1242239;1242240;1242241;1242242;1242243;1242244;1242245;1242246;1242247;1242248;1242249;1242250;1242251;1242252;1242253;1242254;1242255;1242256;1242257;1242258;1242259;1242260;1242261;1242262;1242263;1242264;1242265;1242266;1242267;1242268;1242269;1242270;1242271;1242272;1242273;1242274;1242275;1242276;1242277;1242278;1242279;1242280;1242281;1242282;1242283;1242284;1242285;1242286;1242287;1242288;1242289;1242290;1242291;1242292;1242293;1242294;1242295;1242296;1242297;1242298;1242299;1242300;1242301;1242302;1242303;1242304;1242305;1242306;1242307;1242308;1242309;1242310;1242311;1242312;1242313;1242314;1242315;1242316;1242317;1242318;1242319;1242320;1242321;1242322;1242323;1242324;1242325;1242326;1242327;1242328;1242329;1242330;1242331;1242332;1242333;1242334;1242335;1242336;1242337;1242338;1242339;1242340;1242341;1242342;1242343;1242344;1242345;1242346;1242347;1242348;1242349;1242350;1242351;1242352;1242353;1242354;1242355;1242356;1242357;1242358;1242359;1242360;1242361;1242362;1242363;1242364;1242365;1242366;1242367;1242368;1242369	1845407;1845408;1845409;1845410;1845411;1845412;1845413;1845414;1845415;1845416;1845417;1845418;1845419;1845420;1845421;1845422;1845423;1845424;1845425;1845426;1845427;1845428;1845429;1845430;1845431;1845432;1845433;1845434;1845435;1845436;1845437;1845438;1845439;1845440;1845441;1845442;1845443;1845444;1845445;1845446;1845447;1845448;1845449;1845450;1845451;1845452;1845453;1845454;1845455;1845456;1845457;1845458;1845459;1845460;1845461;1845462;1845463;1845464;1845465;1845466;1845467;1845468;1845469;1845470;1845471;1845472;1845473;1845474;1845475;1845476;1845477;1845478;1845479;1845480;1845481;1845482;1845483;1845484;1845485;1845486;1845487;1845488;1845489;1845490;1845491;1845492;1845493;1845494;1845495;1845496;1845497;1845498;1845499;1845500;1845501;1845502;1845503;1845504;1845505;1845506;1845507;1845508;1845509;1845510;1845511;1845512;1845513;1845514;1845515;1845516;1845517;1845518;1845519;1845520;1845521;1845522;1845523;1845524;1845525;1845526;1845527;1845528;1845529;1845530;1845531;1845532;1845533;1845534;1845535;1845536;1845537;1845538;1845539;1845540;1845541;1845542;1845543;1845544;1845545;1845546;1845547;1845548;1845549;1845550;1845551;1845552;1845553;1845554;1845555;1845556;1845557;1845558;1845559;1845560;1845561;1845562;1845563;1845564;1845565;1845566;1845567;1845568;1845569;1845570;1845571;1845572;1845573;1845574;1845575;1845576;1845577;1845578;1845579;1845580;1845581;1845582;1845583;1845584;1845585;1845586;1845587;1845588;1845589;1845590;1845591;1845592;1845593;1845594;1845595;1845596;1845597;1845598;1845599;1845600;1845601;1845602;1845603;1845604;1845605;1845606;1845607;1845608;1845609;1845610;1845611;1845612;1845613;1845614;1845615;1845616;1845617;1845618;1845619;1845620;1845621;1845622;1845623;1845624;1845625;1845626;1845627;1845628;1845629;1845630;1845631;1845632;1845633;1845634;1845635;1845636;1845637;1845638;1845639;1845640;1845641;1845642;1845643;1845644;1845645;1845646;1845647;1845648;1845649;1845650;1845651;1845652;1845653;1845654;1845655;1845656;1845657;1845658;1845659;1845660;1845661;1845662;1845663;1845664;1845665;1845666	1845552			249
SLVLDLKQPR	SRLGRGKRSLVLDLKQ	VLDLKQPRGAAVLRRL	R	S	L	P	R	G	0	1	0	1	0	1	0	0	0	0	3	1	0	0	1	1	0	0	0	1	0	10	1	1167.7	ch05utr|D6RB81|D6RB81_HUMAN;ch05usp|Q9UHK6|AMACR_HUMAN;ch05utr|V9GZ45|V9GZ45_HUMAN;ch05utr|V9GYP4|V9GYP4_HUMAN;ch05utr|V9GYU9|V9GYU9_HUMAN	ch05utr|D6RB81|D6RB81_HUMAN	52	61	yes	no	3	0.02827	48.284			1										1.0085	1.341	NaN	1		Median	NaN	NaN	NaN	0	0	Median	NaN	NaN	NaN	0	0	Median	1.0085	1.341	NaN	1	0	Median	NaN	NaN	NaN	0	0	Median	NaN	NaN	NaN	0	0	Median	NaN	NaN	NaN	0	0	Median	NaN	NaN	NaN	0	0	Median	NaN	NaN	NaN	0	0	Median	NaN	NaN	NaN	0	0	Median	NaN	NaN	NaN	0	0	Median	NaN	NaN	NaN	0	0	Median	NaN	NaN	NaN	0	0	Median	18048000	7006300	11042000	0	0	0	0	0	0	18048000	7006300	11042000	0	0	0	0	0	0	0	0	0	0	0	0	0	0	0	0	0	0	0	0	0	0	0	0	0	0	0			68595	2342	77154	1242370	1845667	1845667			0
SLVLDTKDLTIEK	QSQEDNLRSLVLDTKD	TKDLTIEKVVINGQEV	R	S	L	E	K	V	0	0	0	2	0	0	1	0	0	1	3	2	0	0	0	1	2	0	0	1	0	13	1	1473.83	ch12usp|P09960|LKHA4_HUMAN;ch12utr|B4DEH5|B4DEH5_HUMAN	ch12usp|P09960|LKHA4_HUMAN	52	64	yes	no	3	0.00087199	70.68			1										NaN	NaN	NaN	0		Median	NaN	NaN	NaN	0	0	Median	NaN	NaN	NaN	0	0	Median	NaN	NaN	NaN	0	0	Median	NaN	NaN	NaN	0	0	Median	NaN	NaN	NaN	0	0	Median	NaN	NaN	NaN	0	0	Median	NaN	NaN	NaN	0	0	Median	NaN	NaN	NaN	0	0	Median	NaN	NaN	NaN	0	0	Median	NaN	NaN	NaN	0	0	Median	NaN	NaN	NaN	0	0	Median	NaN	NaN	NaN	0	0	Median	32167000	32167000	0	0	0	0	0	0	0	32167000	32167000	0	0	0	0	0	0	0	0	0	0	0	0	0	0	0	0	0	0	0	0	0	0	0	0	0	0	0	0			68596	4439	77155	1242371	1845668	1845668			1
SLVLDWVHGR	PTGQEELRSLVLDWVH	VLDWVHGRISNFHYLM	R	S	L	G	R	I	0	1	0	1	0	0	0	1	1	0	2	0	0	0	0	1	0	1	0	2	0	10	0	1180.64	ch17utr|A0A0J9YXM6|A0A0J9YXM6_HUMAN;ch17usp|Q562E7|WDR81_HUMAN	ch17utr|A0A0J9YXM6|A0A0J9YXM6_HUMAN	347	356	yes	no	3	0.00016621	99.688		1					2			1			1.3104	1.014	15.409	4		Median	NaN	NaN	NaN	0	0	Median	0.76965	0.98092	NaN	1	0	Median	NaN	NaN	NaN	0	0	Median	NaN	NaN	NaN	0	0	Median	NaN	NaN	NaN	0	0	Median	NaN	NaN	NaN	0	0	Median	1.554	1.1743	21.034	2	0	Median	NaN	NaN	NaN	0	0	Median	NaN	NaN	NaN	0	0	Median	1.2878	1.016	NaN	1	0	Median	NaN	NaN	NaN	0	0	Median	NaN	NaN	NaN	0	0	Median	123870000	54014000	69852000	0	0	0	23867000	12902000	10965000	0	0	0	0	0	0	0	0	0	0	0	0	99148000	40763000	58385000	0	0	0	0	0	0	851160	349390	501770	0	0	0	0	0	0			68597	5978	77156	1242372;1242373;1242374;1242375	1845669;1845670;1845671;1845672	1845669			3
SLVLGGTYR	LTRFRALRSLVLGGTY	LVLGGTYRVTETGLDA	R	S	L	Y	R	V	0	1	0	0	0	0	0	2	0	0	2	0	0	0	0	1	1	0	1	1	0	9	0	964.534	ch19usp|Q9NXK8|FXL12_HUMAN	ch19usp|Q9NXK8|FXL12_HUMAN	180	188	yes	yes	2	0.030742	55.112	1		2			1				1			0.70615	1.0689	22.41	4		Median	0.51791	0.69926	NaN	1	0	Median	NaN	NaN	NaN	0	0	Median	0.91006	1.114	2.0294	2	0	Median	NaN	NaN	NaN	0	0	Median	NaN	NaN	NaN	0	0	Median	0.55671	1.0404	NaN	1	0	Median	NaN	NaN	NaN	0	0	Median	NaN	NaN	NaN	0	0	Median	NaN	NaN	NaN	0	0	Median	NaN	NaN	NaN	0	0	Median	NaN	NaN	NaN	0	0	Median	NaN	NaN	NaN	0	0	Median	641310000	391780000	249530000	182400000	118210000	64197000	0	0	0	299840000	167090000	132750000	0	0	0	0	0	0	159070000	106490000	52581000	0	0	0	0	0	0	0	0	0	0	0	0	0	0	0	0	0	0			68598	6767	77157	1242376;1242377;1242378;1242379;1242380	1845673;1845674;1845675;1845676;1845677	1845674			5
SLVLNDLLICCR	________________	NDLLICCRQLEHDRAT	M	S	L	C	R	Q	0	1	1	1	2	0	0	0	0	1	4	0	0	0	0	1	0	0	0	1	0	12	0	1474.76	ch11usp|Q13315|ATM_HUMAN;ch11utr|E9PIN0|E9PIN0_HUMAN;ch11utr|E9PRG7|E9PRG7_HUMAN;ch11utr|Q6P7P1|Q6P7P1_HUMAN;ch11utr|M0QXY8|M0QXY8_HUMAN;ch11utr|E9PIQ5|E9PIQ5_HUMAN;ch11utr|A0A087X0E9|A0A087X0E9_HUMAN	ch11usp|Q13315|ATM_HUMAN	2	13	yes	no	2	4.7522e-28	231.54	1	2	3	3	2	3	3	2		1	2	1	0.84844	1.0409	9.5001	18		Median	NaN	NaN	NaN	0	0	Median	0.86144	1.1139	4.023	2	0	Median	0.84237	1.0065	5.562	3	0	Median	0.60467	1.0926	5.0959	3	0	Median	0.64913	1.1367	9.1747	2	0	Median	0.63255	1.1833	8.1911	2	0	Median	NaN	NaN	NaN	0	0	Median	1.1811	0.9135	1.6381	2	0	Median	NaN	NaN	NaN	0	0	Median	1.1849	0.97282	NaN	1	0	Median	1.2659	1.017	0.01162	2	0	Median	1.1234	0.89853	NaN	1	0	Median	1939900000	1009100000	930800000	17499000	0	17499000	367340000	200230000	167110000	232750000	128300000	104450000	69107000	42909000	26198000	214610000	126890000	87720000	317240000	185840000	131400000	90260000	36895000	53365000	89503000	40216000	49287000	0	0	0	55483000	23558000	31925000	392910000	175740000	217170000	93250000	48565000	44685000			68599	4097	77158	1242381;1242382;1242383;1242384;1242385;1242386;1242387;1242388;1242389;1242390;1242391;1242392;1242393;1242394;1242395;1242396;1242397;1242398;1242399;1242400;1242401;1242402;1242403	1845678;1845679;1845680;1845681;1845682;1845683;1845684;1845685;1845686;1845687;1845688;1845689;1845690;1845691;1845692;1845693;1845694;1845695;1845696;1845697;1845698;1845699;1845700;1845701;1845702;1845703;1845704;1845705;1845706;1845707;1845708;1845709;1845710;1845711;1845712;1845713;1845714;1845715;1845716;1845717;1845718	1845680			41
SLVLPWSFPLEWAPQNLTR	YPDNPANRSLVLPWSF	WAPQNLTRWTFEKACH	R	S	L	T	R	W	1	1	1	0	0	1	1	0	0	0	4	0	0	1	3	2	1	2	0	1	0	19	0	2253.19	ch01usp|Q9H496|IFG15_HUMAN	ch01usp|Q9H496|IFG15_HUMAN	61	79	yes	yes	2	0.050486	34.174								1					NaN	NaN	NaN	0		Median	NaN	NaN	NaN	0	0	Median	NaN	NaN	NaN	0	0	Median	NaN	NaN	NaN	0	0	Median	NaN	NaN	NaN	0	0	Median	NaN	NaN	NaN	0	0	Median	NaN	NaN	NaN	0	0	Median	NaN	NaN	NaN	0	0	Median	NaN	NaN	NaN	0	0	Median	NaN	NaN	NaN	0	0	Median	NaN	NaN	NaN	0	0	Median	NaN	NaN	NaN	0	0	Median	NaN	NaN	NaN	0	0	Median	14665000	0	14665000	0	0	0	0	0	0	0	0	0	0	0	0	0	0	0	0	0	0	0	0	0	14665000	0	14665000	0	0	0	0	0	0	0	0	0	0	0	0			68600	627	77159	1242404	1845719	1845719			1
SLVLQRPQTWADCVTWACHHWHTQYSNNIR	EVLEAVQRSLVLQRPQ	TQYSNNIRQLLHNFPP	R	S	L	I	R	Q	2	2	2	1	2	3	0	0	3	1	2	0	0	0	1	2	3	3	1	2	0	30	1	3763.76	chXusp|P22314|UBA1_HUMAN;chXutr|Q5JRR6|Q5JRR6_HUMAN	chXusp|P22314|UBA1_HUMAN	694	723	yes	no	5	0.039571	26.845											1		1.0088	0.75438	NaN	1		Median	NaN	NaN	NaN	0	0	Median	NaN	NaN	NaN	0	0	Median	NaN	NaN	NaN	0	0	Median	NaN	NaN	NaN	0	0	Median	NaN	NaN	NaN	0	0	Median	NaN	NaN	NaN	0	0	Median	NaN	NaN	NaN	0	0	Median	NaN	NaN	NaN	0	0	Median	NaN	NaN	NaN	0	0	Median	NaN	NaN	NaN	0	0	Median	1.0088	0.75438	NaN	1	0	Median	NaN	NaN	NaN	0	0	Median	283190000	145660000	137530000	0	0	0	0	0	0	0	0	0	0	0	0	0	0	0	0	0	0	0	0	0	0	0	0	0	0	0	0	0	0	283190000	145660000	137530000	0	0	0			68601	7413	77160	1242405	1845720	1845720			0
SLVLTGQWEALYDEIR	EIDVVINRSLVLTGQW	EALYDEIRQFRKACGE	R	S	L	I	R	Q	1	1	0	1	0	1	2	1	0	1	3	0	0	0	0	1	1	1	1	1	0	16	0	1891.97	ch12usp|Q9Y315|DEOC_HUMAN;ch12utr|G3V158|G3V158_HUMAN;ch12utr|E9PML7|E9PML7_HUMAN;ch12utr|E9PMH9|E9PMH9_HUMAN;ch12utr|E9PPK3|E9PPK3_HUMAN	ch12usp|Q9Y315|DEOC_HUMAN	161	176	yes	no	3	0.14854	17.241		1											NaN	NaN	NaN	0		Median	NaN	NaN	NaN	0	0	Median	NaN	NaN	NaN	0	0	Median	NaN	NaN	NaN	0	0	Median	NaN	NaN	NaN	0	0	Median	NaN	NaN	NaN	0	0	Median	NaN	NaN	NaN	0	0	Median	NaN	NaN	NaN	0	0	Median	NaN	NaN	NaN	0	0	Median	NaN	NaN	NaN	0	0	Median	NaN	NaN	NaN	0	0	Median	NaN	NaN	NaN	0	0	Median	NaN	NaN	NaN	0	0	Median	413780000	413780000	0	0	0	0	413780000	413780000	0	0	0	0	0	0	0	0	0	0	0	0	0	0	0	0	0	0	0	0	0	0	0	0	0	0	0	0	0	0	0			68602	4772	77161	1242406	1845721	1845721			1
SLVMHTPPVLK	GEAPTKRKSLVMHTPP	MHTPPVLKKIIKEQPQ	K	S	L	L	K	K	0	0	0	0	0	0	0	0	1	0	2	1	1	0	2	1	1	0	0	2	0	11	0	1220.7	ch10utr|A0A087WV66|A0A087WV66_HUMAN;ch10usp|P46013|KI67_HUMAN	ch10utr|A0A087WV66|A0A087WV66_HUMAN	538	548	yes	no	3	0.0043993	54.486			2					1		1		1	3.7049	3.1303	12.294	3		Median	NaN	NaN	NaN	0	0	Median	NaN	NaN	NaN	0	0	Median	2.5228	3.1303	NaN	1	0	Median	NaN	NaN	NaN	0	0	Median	NaN	NaN	NaN	0	0	Median	NaN	NaN	NaN	0	0	Median	NaN	NaN	NaN	0	0	Median	NaN	NaN	NaN	0	0	Median	NaN	NaN	NaN	0	0	Median	3.7049	3.0304	NaN	1	0	Median	NaN	NaN	NaN	0	0	Median	4.5874	3.8037	NaN	1	0	Median	313440000	46931000	266510000	0	0	0	0	0	0	169380000	24874000	144500000	0	0	0	0	0	0	0	0	0	0	0	0	31962000	0	31962000	0	0	0	42459000	7714600	34744000	0	0	0	69638000	14342000	55296000			68603	3743	77162	1242407;1242408;1242409;1242410;1242411	1845722;1845723;1845724;1845725;1845726;1845727	1845724			6
SLVNLGGSKSISISVAR	AGGGFGSRSLVNLGGS	SISISVARGGGRGSGF	R	S	L	A	R	G	1	1	1	0	0	0	0	2	0	2	2	1	0	0	0	5	0	0	0	2	0	17	1	1686.96	ch12usp|P04264|K2C1_HUMAN;CON__P04264	ch12usp|P04264|K2C1_HUMAN	66	82	yes	no	3	1.9679e-06	122.97									1				NaN	NaN	NaN	0		Median	NaN	NaN	NaN	0	0	Median	NaN	NaN	NaN	0	0	Median	NaN	NaN	NaN	0	0	Median	NaN	NaN	NaN	0	0	Median	NaN	NaN	NaN	0	0	Median	NaN	NaN	NaN	0	0	Median	NaN	NaN	NaN	0	0	Median	NaN	NaN	NaN	0	0	Median	NaN	NaN	NaN	0	0	Median	NaN	NaN	NaN	0	0	Median	NaN	NaN	NaN	0	0	Median	NaN	NaN	NaN	0	0	Median	951020000	951020000	0	0	0	0	0	0	0	0	0	0	0	0	0	0	0	0	0	0	0	0	0	0	0	0	0	951020000	951020000	0	0	0	0	0	0	0	0	0	0		+	68604	4424	77163	1242412	1845728	1845728			1
SLVPAAELLESR	RLCFEGLRSLVPAAEL	AAELLESRVIDRELYQ	R	S	L	S	R	V	2	1	0	0	0	0	2	0	0	0	3	0	0	0	1	2	0	0	0	1	0	12	0	1283.71	ch08usp|Q15149|PLEC_HUMAN	ch08usp|Q15149|PLEC_HUMAN	3116	3127	yes	yes	2	1.0105e-13	149.23	3	4	2	2	2	4	4	4	2	3	3	5	0.96172	1.1572	5.6485	26		Median	0.90482	1.1771	1.0871	3	0	Median	0.89832	1.1501	5.1583	4	0	Median	0.96172	1.2048	3.8225	2	0	Median	0.62008	1.224	0.69806	2	0	Median	0.63584	1.1888	3.2208	2	0	Median	0.62342	1.169	1.9395	2	0	Median	1.2969	1.0585	1.404	2	0	Median	1.334	1.0979	2.3601	2	0	Median	NaN	NaN	NaN	0	0	Median	1.3113	1.092	6.6127	3	0	Median	1.3152	1.0863	2.9461	2	0	Median	1.2671	1.0618	1.2564	2	0	Median	81692000000	41113000000	40579000000	6149900000	3220600000	2929300000	13980000000	7367800000	6612100000	952030000	485980000	466050000	8934400000	5503000000	3431400000	11513000000	6963100000	4550300000	953140000	571690000	381450000	10799000000	4703400000	6095500000	6382000000	2684900000	3697100000	0	0	0	8892000000	3908500000	4983600000	7370400000	3155800000	4214600000	5765500000	2548200000	3217300000			68605	3200	77164	1242413;1242414;1242415;1242416;1242417;1242418;1242419;1242420;1242421;1242422;1242423;1242424;1242425;1242426;1242427;1242428;1242429;1242430;1242431;1242432;1242433;1242434;1242435;1242436;1242437;1242438;1242439;1242440;1242441;1242442;1242443;1242444;1242445;1242446;1242447;1242448;1242449;1242450	1845729;1845730;1845731;1845732;1845733;1845734;1845735;1845736;1845737;1845738;1845739;1845740;1845741;1845742;1845743;1845744;1845745;1845746;1845747;1845748;1845749;1845750;1845751;1845752;1845753;1845754;1845755;1845756;1845757;1845758;1845759;1845760;1845761;1845762;1845763;1845764;1845765;1845766;1845767;1845768;1845769;1845770;1845771;1845772;1845773;1845774;1845775;1845776;1845777;1845778;1845779;1845780;1845781;1845782;1845783;1845784;1845785;1845786;1845787;1845788;1845789;1845790;1845791	1845780			62
SLVPDALER	RGALNAVRSLVPDALE	LVPDALERKPKAVVTH	R	S	L	E	R	K	1	1	0	1	0	0	1	0	0	0	2	0	0	0	1	1	0	0	0	1	0	9	0	998.54	ch17usp|Q9GZT4|SRR_HUMAN;ch17utr|I3L4B4|I3L4B4_HUMAN;ch17utr|I3L3N0|I3L3N0_HUMAN;ch17utr|I3L4W4|I3L4W4_HUMAN	ch17usp|Q9GZT4|SRR_HUMAN	66	74	yes	no	2	0.0062317	65.157							1						1.0398	0.81196	NaN	1		Median	NaN	NaN	NaN	0	0	Median	NaN	NaN	NaN	0	0	Median	NaN	NaN	NaN	0	0	Median	NaN	NaN	NaN	0	0	Median	NaN	NaN	NaN	0	0	Median	NaN	NaN	NaN	0	0	Median	1.0398	0.81196	NaN	1	0	Median	NaN	NaN	NaN	0	0	Median	NaN	NaN	NaN	0	0	Median	NaN	NaN	NaN	0	0	Median	NaN	NaN	NaN	0	0	Median	NaN	NaN	NaN	0	0	Median	203340000	104000000	99337000	0	0	0	0	0	0	0	0	0	0	0	0	0	0	0	0	0	0	203340000	104000000	99337000	0	0	0	0	0	0	0	0	0	0	0	0	0	0	0			68606	6152	77165	1242451	1845792	1845792			1
SLVPFR	NEKCYLCKSLVPFREY	CKSLVPFREYQCHVDS	K	S	L	F	R	E	0	1	0	0	0	0	0	0	0	0	1	0	0	1	1	1	0	0	0	1	0	6	0	717.417	ch05usp|Q96RL1|UIMC1_HUMAN	ch05usp|Q96RL1|UIMC1_HUMAN	568	573	yes	yes	2	0.03079	101.72									1			1	2.4514	1.9035	3.5186	2		Median	NaN	NaN	NaN	0	0	Median	NaN	NaN	NaN	0	0	Median	NaN	NaN	NaN	0	0	Median	NaN	NaN	NaN	0	0	Median	NaN	NaN	NaN	0	0	Median	NaN	NaN	NaN	0	0	Median	NaN	NaN	NaN	0	0	Median	NaN	NaN	NaN	0	0	Median	2.3625	1.8567	NaN	1	0	Median	NaN	NaN	NaN	0	0	Median	NaN	NaN	NaN	0	0	Median	2.5438	1.9514	NaN	1	0	Median	40670000	13277000	27393000	0	0	0	0	0	0	0	0	0	0	0	0	0	0	0	0	0	0	0	0	0	0	0	0	12047000	3332600	8714800	0	0	0	0	0	0	28622000	9944200	18678000			68607	2281	77166	1242452;1242453	1845793;1845794	1845794			2
SLVPGGIAEKDGR	ASTVIIIRSLVPGGIA	GIAEKDGRLLPGDRLM	R	S	L	G	R	L	1	1	0	1	0	0	1	3	0	1	1	1	0	0	1	1	0	0	0	1	0	13	1	1297.7	ch09usp|O75970|MPDZ_HUMAN;ch09utr|F5H1U9|F5H1U9_HUMAN	ch09usp|O75970|MPDZ_HUMAN	732	744	yes	no	3	0.0080999	50.641		1											1.453	1.881	NaN	1		Median	NaN	NaN	NaN	0	0	Median	1.453	1.881	NaN	1	0	Median	NaN	NaN	NaN	0	0	Median	NaN	NaN	NaN	0	0	Median	NaN	NaN	NaN	0	0	Median	NaN	NaN	NaN	0	0	Median	NaN	NaN	NaN	0	0	Median	NaN	NaN	NaN	0	0	Median	NaN	NaN	NaN	0	0	Median	NaN	NaN	NaN	0	0	Median	NaN	NaN	NaN	0	0	Median	NaN	NaN	NaN	0	0	Median	17520000	4793500	12727000	0	0	0	17520000	4793500	12727000	0	0	0	0	0	0	0	0	0	0	0	0	0	0	0	0	0	0	0	0	0	0	0	0	0	0	0	0	0	0			68608	3386	77167	1242454	1845795	1845795			0
SLVPQVSQATGVQLPGK	TPVQTPARSLVPQVSQ	TGVQLPGKTITPAHFQ	R	S	L	G	K	T	1	0	0	0	0	3	0	2	0	0	2	1	0	0	2	2	1	0	0	3	0	17	0	1707.95	ch12usp|Q96L91|EP400_HUMAN	ch12usp|Q96L91|EP400_HUMAN	2728	2744	yes	yes	2	0.00024124	73.279		1	1				2	2		1	2		4.074	3.3293	105.43	3		Median	NaN	NaN	NaN	0	0	Median	NaN	NaN	NaN	0	0	Median	NaN	NaN	NaN	0	0	Median	NaN	NaN	NaN	0	0	Median	NaN	NaN	NaN	0	0	Median	NaN	NaN	NaN	0	0	Median	NaN	NaN	NaN	0	0	Median	4.0858	3.3567	1.1554	2	0	Median	NaN	NaN	NaN	0	0	Median	0.65693	0.54058	NaN	1	0	Median	NaN	NaN	NaN	0	0	Median	NaN	NaN	NaN	0	0	Median	462540000	70999000	391540000	0	0	0	45965000	0	45965000	37488000	0	37488000	0	0	0	0	0	0	0	0	0	65753000	0	65753000	106280000	22958000	83324000	0	0	0	78113000	48041000	30072000	128940000	0	128940000	0	0	0			68609	4678	77168	1242455;1242456;1242457;1242458;1242459;1242460;1242461;1242462;1242463	1845796;1845797;1845798;1845799;1845800;1845801;1845802;1845803;1845804	1845796			9
SLVQANPEVAMDSIIHMTQHISPTQR	DYVLKQIRSLVQANPE	QHISPTQRAEVIRILS	R	S	L	Q	R	A	2	1	1	1	0	3	1	0	2	3	1	0	2	0	2	3	2	0	0	2	0	26	0	2902.44	ch17usp|Q13085|ACACA_HUMAN;ch17utr|Q59FY4|Q59FY4_HUMAN;ch17utr|A0A087WYS8|A0A087WYS8_HUMAN	ch17usp|Q13085|ACACA_HUMAN	2306	2331	yes	no	4	5.6785e-10	102.21		1				2			2	1		1	1.6586	1.3191	14.41	6		Median	NaN	NaN	NaN	0	0	Median	0.85421	1.1151	NaN	1	0	Median	NaN	NaN	NaN	0	0	Median	NaN	NaN	NaN	0	0	Median	NaN	NaN	NaN	0	0	Median	0.55767	1.0383	NaN	1	0	Median	NaN	NaN	NaN	0	0	Median	NaN	NaN	NaN	0	0	Median	1.8372	1.4485	6.884	2	0	Median	1.5593	1.2612	NaN	1	0	Median	NaN	NaN	NaN	0	0	Median	1.7723	1.3805	NaN	1	0	Median	550250000	317240000	233010000	0	0	0	81693000	44138000	37555000	0	0	0	0	0	0	0	0	0	226970000	181650000	45312000	0	0	0	0	0	0	137310000	53289000	84025000	68101000	23990000	44112000	0	0	0	36172000	14164000	22007000			68610	5942	77169	1242464;1242465;1242466;1242467;1242468;1242469;1242470	1845805;1845806;1845807;1845808;1845809;1845810;1845811	1845810			7
SLVQDSLSTNSSDLVAPSPDAFR	LLQLSGQRSLVQDSLS	APSPDAFRSTPFIVPS	R	S	L	F	R	S	2	1	1	3	0	1	0	0	0	0	3	0	0	1	2	6	1	0	0	2	0	23	0	2405.17	ch15usp|Q12888|TP53B_HUMAN;ch15utr|A6NNK5|A6NNK5_HUMAN;ch15utr|C9JXV0|C9JXV0_HUMAN	ch15usp|Q12888|TP53B_HUMAN	349	371	yes	no	2;3	1.9263e-48	175.23		3	2		2	3		2				1	0.81847	1.0046	12.538	11		Median	NaN	NaN	NaN	0	0	Median	0.81847	1.0747	23.423	3	0	Median	0.85705	1.0333	5.8636	2	0	Median	NaN	NaN	NaN	0	0	Median	0.55703	0.99306	5.6275	2	0	Median	0.52908	0.97179	4.6984	2	0	Median	NaN	NaN	NaN	0	0	Median	1.3001	1.0306	15.987	2	0	Median	NaN	NaN	NaN	0	0	Median	NaN	NaN	NaN	0	0	Median	NaN	NaN	NaN	0	0	Median	NaN	NaN	NaN	0	0	Median	1629500000	968170000	661300000	0	0	0	591030000	359560000	231480000	177720000	95914000	81804000	0	0	0	270090000	168480000	101610000	297630000	226240000	71391000	0	0	0	266800000	117990000	148820000	0	0	0	0	0	0	0	0	0	26204000	0	26204000			68611	5275	77170	1242471;1242472;1242473;1242474;1242475;1242476;1242477;1242478;1242479;1242480;1242481;1242482;1242483	1845812;1845813;1845814;1845815;1845816;1845817;1845818;1845819;1845820;1845821;1845822;1845823;1845824	1845821			12
SLVQEMVGSFGK	IIYIAPMRSLVQEMVG	EMVGSFGKRLATYGIT	R	S	L	G	K	R	0	0	0	0	0	1	1	2	0	0	1	1	1	1	0	2	0	0	0	2	0	12	0	1280.64	ch02usp|O75643|U520_HUMAN	ch02usp|O75643|U520_HUMAN	546	557	yes	yes	2	5.3877e-13	138.45	5		2	1	1		2			2			1.1729	1.1778	12.751	7		Median	1.1729	1.5733	NaN	1	0	Median	NaN	NaN	NaN	0	0	Median	0.90373	1.1756	3.077	2	0	Median	0.53151	1.0535	NaN	1	0	Median	NaN	NaN	NaN	0	0	Median	NaN	NaN	NaN	0	0	Median	1.3521	1.1201	NaN	1	0	Median	NaN	NaN	NaN	0	0	Median	NaN	NaN	NaN	0	0	Median	1.4204	1.2025	2.9323	2	0	Median	NaN	NaN	NaN	0	0	Median	NaN	NaN	NaN	0	0	Median	3100500000	1433300000	1667200000	714130000	346910000	367220000	0	0	0	729540000	386000000	343540000	266940000	175250000	91692000	57038000	57038000	0	0	0	0	671020000	193580000	477440000	0	0	0	0	0	0	661870000	274520000	387350000	0	0	0	0	0	0			68612	866	77171;77172	1242484;1242485;1242486;1242487;1242488;1242489;1242490;1242491;1242492;1242493;1242494;1242495;1242496	1845825;1845826;1845827;1845828;1845829;1845830;1845831;1845832;1845833;1845834;1845835;1845836;1845837;1845838;1845839;1845840;1845841	1845829			17
SLVQEMVGSFGKR	IIYIAPMRSLVQEMVG	MVGSFGKRLATYGITV	R	S	L	K	R	L	0	1	0	0	0	1	1	2	0	0	1	1	1	1	0	2	0	0	0	2	0	13	1	1436.74	ch02usp|O75643|U520_HUMAN	ch02usp|O75643|U520_HUMAN	546	558	yes	yes	2;3	4.1644e-17	158.01	1	1	2	1	1		1	3	2		1	2	1.3379	1.3155	21.618	14		Median	0.88157	1.1659	NaN	1	0	Median	0.93241	1.3106	NaN	1	0	Median	0.80476	1.0425	31.308	2	0	Median	0.61342	1.2501	NaN	1	0	Median	0.50153	0.89638	NaN	1	0	Median	NaN	NaN	NaN	0	0	Median	1.6115	1.3479	NaN	1	0	Median	1.6596	1.3926	48.562	2	0	Median	1.7367	1.4216	4.2574	2	0	Median	NaN	NaN	NaN	0	0	Median	1.58	1.3386	NaN	1	0	Median	1.6097	1.3765	5.89	2	0	Median	2881700000	1274900000	1606800000	27851000	12809000	15042000	224030000	114540000	109490000	350110000	183260000	166850000	162740000	107960000	54786000	51670000	30060000	21610000	0	0	0	382020000	164640000	217390000	143690000	62171000	81517000	628820000	238440000	390380000	0	0	0	284450000	111360000	173090000	626300000	249660000	376640000			68613	866	77173	1242497;1242498;1242499;1242500;1242501;1242502;1242503;1242504;1242505;1242506;1242507;1242508;1242509;1242510;1242511	1845842;1845843;1845844;1845845;1845846;1845847;1845848;1845849;1845850;1845851;1845852;1845853;1845854;1845855;1845856;1845857;1845858;1845859	1845854			15
SLVQGELVTASK	LCGVVMDRSLVQGELV	GELVTASKAIIEKEYQ	R	S	L	S	K	A	1	0	0	0	0	1	1	1	0	0	2	1	0	0	0	2	1	0	0	2	0	12	0	1230.68	ch04utr|E7EV99|E7EV99_HUMAN;ch04utr|E7ENY0|E7ENY0_HUMAN;ch04usp|P35611|ADDA_HUMAN	ch04utr|E7EV99|E7EV99_HUMAN	532	543	no	no	2	0.00051726	68.171			2				1			1			13.52	11.056	NaN	1		Median	NaN	NaN	NaN	0	0	Median	NaN	NaN	NaN	0	0	Median	NaN	NaN	NaN	0	0	Median	NaN	NaN	NaN	0	0	Median	NaN	NaN	NaN	0	0	Median	NaN	NaN	NaN	0	0	Median	13.52	11.056	NaN	1	0	Median	NaN	NaN	NaN	0	0	Median	NaN	NaN	NaN	0	0	Median	NaN	NaN	NaN	0	0	Median	NaN	NaN	NaN	0	0	Median	NaN	NaN	NaN	0	0	Median	355740000	12781000	342950000	0	0	0	0	0	0	100230000	0	100230000	0	0	0	0	0	0	0	0	0	174920000	12781000	162140000	0	0	0	0	0	0	80585000	0	80585000	0	0	0	0	0	0			68614	1842	77174	1242512;1242513;1242514;1242515	1845860;1845861;1845862;1845863	1845860			4
SLVQIIYDENRK	PPIESKHRSLVQIIYD	IIYDENRKKAEAAHRI	R	S	L	R	K	K	0	1	1	1	0	1	1	0	0	2	1	1	0	0	0	1	0	0	1	1	0	12	1	1476.79	ch12utr|C9JE98|C9JE98_HUMAN;ch12utr|C9J0Q5|C9J0Q5_HUMAN;ch12utr|C9JFD3|C9JFD3_HUMAN;ch12usp|Q9Y618|NCOR2_HUMAN;ch12utr|C9JQE8|C9JQE8_HUMAN;ch12utr|C9J330|C9J330_HUMAN;ch12utr|H0YGK8|H0YGK8_HUMAN	ch12utr|C9JE98|C9JE98_HUMAN	225	236	yes	no	3	4.3929e-05	94.584		1											NaN	NaN	NaN	0		Median	NaN	NaN	NaN	0	0	Median	NaN	NaN	NaN	0	0	Median	NaN	NaN	NaN	0	0	Median	NaN	NaN	NaN	0	0	Median	NaN	NaN	NaN	0	0	Median	NaN	NaN	NaN	0	0	Median	NaN	NaN	NaN	0	0	Median	NaN	NaN	NaN	0	0	Median	NaN	NaN	NaN	0	0	Median	NaN	NaN	NaN	0	0	Median	NaN	NaN	NaN	0	0	Median	NaN	NaN	NaN	0	0	Median	54166000	0	54166000	0	0	0	54166000	0	54166000	0	0	0	0	0	0	0	0	0	0	0	0	0	0	0	0	0	0	0	0	0	0	0	0	0	0	0	0	0	0			68615	4781	77175	1242516	1845864	1845864			1
SLVQNNCLSRPNIFLCPEIEPK	EMFMTIEKSLVQNNCL	LCPEIEPKLLGKLKDI	K	S	L	P	K	L	0	1	3	0	2	1	2	0	0	2	3	1	0	1	3	2	0	0	0	1	0	22	1	2627.32	ch12utr|F8VXC8|F8VXC8_HUMAN;ch12usp|Q8TAQ2|SMRC2_HUMAN	ch12usp|Q8TAQ2|SMRC2_HUMAN	130	151	no	no	2;3	1.5922e-13	113.36	2	1	2	1		3	2		4	4	2	2	1.1542	1.0416	10.758	11		Median	0.77531	1.0516	1.3622	2	0	Median	NaN	NaN	NaN	0	0	Median	NaN	NaN	NaN	0	0	Median	0.69881	1.3355	NaN	1	0	Median	NaN	NaN	NaN	0	0	Median	NaN	NaN	NaN	0	0	Median	1.2233	1.0295	NaN	1	0	Median	NaN	NaN	NaN	0	0	Median	1.1125	0.9345	7.3048	2	0	Median	1.1753	1.0173	6.3287	2	0	Median	1.2725	1.0999	NaN	1	0	Median	1.329	1.1107	10.479	2	0	Median	6641400000	3884900000	2756500000	898420000	488440000	409980000	62052000	62052000	0	809050000	809050000	0	412470000	266740000	145730000	0	0	0	910250000	910250000	0	1206900000	314420000	892460000	0	0	0	554140000	219430000	334710000	616800000	249980000	366820000	680520000	362150000	318370000	490870000	202440000	288430000			68616	4797;4641	77176	1242517;1242518;1242519;1242520;1242521;1242522;1242523;1242524;1242525;1242526;1242527;1242528;1242529;1242530;1242531;1242532;1242533;1242534;1242535;1242536;1242537;1242538;1242539	1845865;1845866;1845867;1845868;1845869;1845870;1845871;1845872;1845873;1845874;1845875;1845876;1845877;1845878;1845879;1845880;1845881;1845882;1845883;1845884;1845885;1845886;1845887;1845888;1845889;1845890;1845891;1845892;1845893	1845882			29
SLVSAPTQILAQFPK	STRLPSPKSLVSAPTQ	QILAQFPKQHQQSPKQ	K	S	L	P	K	Q	2	0	0	0	0	2	0	0	0	1	2	1	0	1	2	2	1	0	0	1	0	15	0	1598.9	ch11usp|Q7Z589|EMSY_HUMAN	ch11usp|Q7Z589|EMSY_HUMAN	388	402	yes	yes	2	0.0027863	51.03												1	1.5573	1.2991	NaN	1		Median	NaN	NaN	NaN	0	0	Median	NaN	NaN	NaN	0	0	Median	NaN	NaN	NaN	0	0	Median	NaN	NaN	NaN	0	0	Median	NaN	NaN	NaN	0	0	Median	NaN	NaN	NaN	0	0	Median	NaN	NaN	NaN	0	0	Median	NaN	NaN	NaN	0	0	Median	NaN	NaN	NaN	0	0	Median	NaN	NaN	NaN	0	0	Median	NaN	NaN	NaN	0	0	Median	1.5573	1.2991	NaN	1	0	Median	24548000	10197000	14351000	0	0	0	0	0	0	0	0	0	0	0	0	0	0	0	0	0	0	0	0	0	0	0	0	0	0	0	0	0	0	0	0	0	24548000	10197000	14351000			68617	4164	77177	1242540	1845894	1845894			1
SLVSAVSFMHEEAGVVHR	SEASQILRSLVSAVSF	EEAGVVHRDLKPENIL	R	S	L	H	R	D	2	1	0	0	0	0	2	1	2	0	1	0	1	1	0	3	0	0	0	4	0	18	0	1953.97	ch11utr|E9PJN1|E9PJN1_HUMAN;ch11usp|O75676|KS6A4_HUMAN;ch11utr|A0A0A6YYC0|A0A0A6YYC0_HUMAN	ch11utr|E9PJN1|E9PJN1_HUMAN	505	522	yes	no	4	4.5362e-11	100.04	1					1		1		1		1	2.4153	1.9176	11.595	5		Median	1.3379	1.7046	NaN	1	0	Median	NaN	NaN	NaN	0	0	Median	NaN	NaN	NaN	0	0	Median	NaN	NaN	NaN	0	0	Median	NaN	NaN	NaN	0	0	Median	0.94879	1.6891	NaN	1	0	Median	NaN	NaN	NaN	0	0	Median	2.4183	1.9176	NaN	1	0	Median	NaN	NaN	NaN	0	0	Median	2.7963	2.2456	NaN	1	0	Median	NaN	NaN	NaN	0	0	Median	2.4153	1.9352	NaN	1	0	Median	241750000	85140000	156610000	70284000	28043000	42241000	0	0	0	0	0	0	0	0	0	0	0	0	8266400	3384900	4881600	0	0	0	49184000	14326000	34858000	0	0	0	17488000	5556700	11931000	0	0	0	96527000	33830000	62697000			68618	3977	77178	1242541;1242542;1242543;1242544;1242545	1845895;1845896;1845897;1845898;1845899	1845895			4
SLVSDIGKELSSCANVLELTR	CGGGFYIRSLVSDIGK	ANVLELTRTKQGPFTL	R	S	L	T	R	T	1	1	1	1	1	0	2	1	0	1	4	1	0	0	0	4	1	0	0	2	0	21	1	2290.18	ch10usp|Q8WWH5|TRUB1_HUMAN	ch10usp|Q8WWH5|TRUB1_HUMAN	257	277	yes	yes	2;3	5.1471e-81	205.02	2	3	2	1	2	2	2	3	1	4	2		1.542	2.1033	8.5977	16		Median	1.4298	1.9166	7.8251	2	0	Median	1.5642	2.1676	5.0207	2	0	Median	1.5893	2.0634	NaN	1	0	Median	0.91559	1.8256	NaN	1	0	Median	1.02	1.9935	4.4245	2	0	Median	1.0315	2.134	2.8565	2	0	Median	NaN	NaN	NaN	0	0	Median	2.6586	2.1628	3.1823	2	0	Median	NaN	NaN	NaN	0	0	Median	2.9421	2.3996	6.6487	2	0	Median	2.8	2.2582	5.0195	2	0	Median	NaN	NaN	NaN	0	0	Median	4747900000	1526800000	3221100000	441890000	154500000	287390000	728080000	269500000	458570000	296930000	178400000	118530000	365970000	185770000	180200000	469200000	242550000	226650000	447720000	212840000	234880000	695880000	0	695880000	354520000	86664000	267860000	44256000	0	44256000	533880000	100600000	433280000	369580000	95967000	273610000	0	0	0			68619	3840	77179	1242546;1242547;1242548;1242549;1242550;1242551;1242552;1242553;1242554;1242555;1242556;1242557;1242558;1242559;1242560;1242561;1242562;1242563;1242564;1242565;1242566;1242567;1242568;1242569	1845900;1845901;1845902;1845903;1845904;1845905;1845906;1845907;1845908;1845909;1845910;1845911;1845912;1845913;1845914;1845915;1845916;1845917;1845918;1845919;1845920;1845921;1845922;1845923;1845924;1845925;1845926	1845908			25
SLVSGLIR	ADYTSHLRSLVSGLIR	SLVSGLIRLFNDSSPV	R	S	L	I	R	L	0	1	0	0	0	0	0	1	0	1	2	0	0	0	0	2	0	0	0	1	0	8	0	843.518	ch12usp|Q92616|GCN1_HUMAN	ch12usp|Q92616|GCN1_HUMAN	2192	2199	yes	yes	2	0.0016534	131.03					1	1	1	2	2	2		2	1.1517	0.9556	24.543	11		Median	NaN	NaN	NaN	0	0	Median	NaN	NaN	NaN	0	0	Median	NaN	NaN	NaN	0	0	Median	NaN	NaN	NaN	0	0	Median	0.53471	1.0748	NaN	1	0	Median	0.5509	1.1187	NaN	1	0	Median	1.2198	0.96571	NaN	1	0	Median	0.67444	0.55691	19.625	2	0	Median	1.1532	0.93633	2.8788	2	0	Median	1.1809	0.96181	0.91696	2	0	Median	NaN	NaN	NaN	0	0	Median	1.1701	0.96033	1.0461	2	0	Median	3611300000	1799600000	1811700000	0	0	0	0	0	0	0	0	0	0	0	0	127600000	87482000	40116000	486090000	304370000	181720000	583900000	269530000	314380000	443150000	217920000	225230000	940680000	435340000	505340000	513600000	247780000	265830000	0	0	0	516310000	237200000	279110000			68620	4658	77180	1242570;1242571;1242572;1242573;1242574;1242575;1242576;1242577;1242578;1242579;1242580	1845927;1845928;1845929;1845930;1845931;1845932;1845933;1845934;1845935;1845936;1845937;1845938;1845939;1845940;1845941;1845942;1845943	1845943			17
SLVSTPAGPVNVLK	KGSVTTLKSLVSTPAG	AGPVNVLKGPVNVLTG	K	S	L	L	K	G	1	0	1	0	0	0	0	1	0	0	2	1	0	0	2	2	1	0	0	3	0	14	0	1380.8	ch01usp|Q96T58|MINT_HUMAN	ch01usp|Q96T58|MINT_HUMAN	2681	2694	yes	yes	2	0.0042877	57.434		2			1						1		NaN	NaN	NaN	0		Median	NaN	NaN	NaN	0	0	Median	NaN	NaN	NaN	0	0	Median	NaN	NaN	NaN	0	0	Median	NaN	NaN	NaN	0	0	Median	NaN	NaN	NaN	0	0	Median	NaN	NaN	NaN	0	0	Median	NaN	NaN	NaN	0	0	Median	NaN	NaN	NaN	0	0	Median	NaN	NaN	NaN	0	0	Median	NaN	NaN	NaN	0	0	Median	NaN	NaN	NaN	0	0	Median	NaN	NaN	NaN	0	0	Median	220880000	0	220880000	0	0	0	92863000	0	92863000	0	0	0	0	0	0	45907000	0	45907000	0	0	0	0	0	0	0	0	0	0	0	0	0	0	0	82114000	0	82114000	0	0	0			68621	563	77181	1242581;1242582;1242583;1242584	1845944;1845945;1845946;1845947	1845944			4
SLVSVTK	QLKEFDGKSLVSVTKE	KSLVSVTKEGLELPED	K	S	L	T	K	E	0	0	0	0	0	0	0	0	0	0	1	1	0	0	0	2	1	0	0	2	0	7	0	732.438	Unplacedusp|Q58FF8|H90B2_HUMAN;ch06usp|P08238|HS90B_HUMAN;Unplacedusp|Q58FF7|H90B3_HUMAN	ch06usp|P08238|HS90B_HUMAN	532	538	no	no	2	0.011711	98.997			1										0.64642	0.78948	NaN	1		Median	NaN	NaN	NaN	0	0	Median	NaN	NaN	NaN	0	0	Median	0.64642	0.78948	NaN	1	0	Median	NaN	NaN	NaN	0	0	Median	NaN	NaN	NaN	0	0	Median	NaN	NaN	NaN	0	0	Median	NaN	NaN	NaN	0	0	Median	NaN	NaN	NaN	0	0	Median	NaN	NaN	NaN	0	0	Median	NaN	NaN	NaN	0	0	Median	NaN	NaN	NaN	0	0	Median	NaN	NaN	NaN	0	0	Median	19684000	11410000	8274600	0	0	0	0	0	0	19684000	11410000	8274600	0	0	0	0	0	0	0	0	0	0	0	0	0	0	0	0	0	0	0	0	0	0	0	0	0	0	0			68622	2437;7812	77182	1242585	1845948	1845948			1
SLVSVTKEGLELPEDEEEKK	QLKEFDGKSLVSVTKE	PEDEEEKKKMEESKAK	K	S	L	K	K	K	0	0	0	1	0	0	6	1	0	0	3	3	0	0	1	2	1	0	0	2	0	20	2	2258.15	ch06usp|P08238|HS90B_HUMAN;Unplacedusp|Q58FF7|H90B3_HUMAN	ch06usp|P08238|HS90B_HUMAN	532	551	yes	no	3	2.5698e-06	98.562							1						NaN	NaN	NaN	0		Median	NaN	NaN	NaN	0	0	Median	NaN	NaN	NaN	0	0	Median	NaN	NaN	NaN	0	0	Median	NaN	NaN	NaN	0	0	Median	NaN	NaN	NaN	0	0	Median	NaN	NaN	NaN	0	0	Median	NaN	NaN	NaN	0	0	Median	NaN	NaN	NaN	0	0	Median	NaN	NaN	NaN	0	0	Median	NaN	NaN	NaN	0	0	Median	NaN	NaN	NaN	0	0	Median	NaN	NaN	NaN	0	0	Median	298280000	0	298280000	0	0	0	0	0	0	0	0	0	0	0	0	0	0	0	0	0	0	298280000	0	298280000	0	0	0	0	0	0	0	0	0	0	0	0	0	0	0			68623	2437	77183	1242586	1845949	1845949			1
SLVTASPLWASFLESLK	PHFSDCKKSLVTASPL	ASFLESLKKNDYFKGL	K	S	L	L	K	K	2	0	0	0	0	0	1	0	0	0	4	1	0	1	1	4	1	1	0	1	0	17	0	1848	ch10usp|O95905|ECD_HUMAN	ch10usp|O95905|ECD_HUMAN	325	341	yes	yes	2;3	0.00037008	68.41	1	1					2	1			3		1.9906	2.5315	NaN	1		Median	1.9906	2.5315	NaN	1	0	Median	NaN	NaN	NaN	0	0	Median	NaN	NaN	NaN	0	0	Median	NaN	NaN	NaN	0	0	Median	NaN	NaN	NaN	0	0	Median	NaN	NaN	NaN	0	0	Median	NaN	NaN	NaN	0	0	Median	NaN	NaN	NaN	0	0	Median	NaN	NaN	NaN	0	0	Median	NaN	NaN	NaN	0	0	Median	NaN	NaN	NaN	0	0	Median	NaN	NaN	NaN	0	0	Median	218030000	5122700	212910000	13973000	5122700	8850200	15637000	0	15637000	0	0	0	0	0	0	0	0	0	0	0	0	27616000	0	27616000	40138000	0	40138000	0	0	0	0	0	0	120670000	0	120670000	0	0	0			68624	3710	77184	1242587;1242588;1242589;1242590;1242591;1242592;1242593;1242594	1845950;1845951;1845952;1845953;1845954;1845955;1845956;1845957	1845956			8
SLVTASPLWASFLESLKK	PHFSDCKKSLVTASPL	SFLESLKKNDYFKGLI	K	S	L	K	K	N	2	0	0	0	0	0	1	0	0	0	4	2	0	1	1	4	1	1	0	1	0	18	1	1976.1	ch10usp|O95905|ECD_HUMAN	ch10usp|O95905|ECD_HUMAN	325	342	yes	yes	3	8.3692e-09	97.095				1			1		2		2		4.0395	3.3928	33.574	6		Median	NaN	NaN	NaN	0	0	Median	NaN	NaN	NaN	0	0	Median	NaN	NaN	NaN	0	0	Median	1.1095	1.8986	NaN	1	0	Median	NaN	NaN	NaN	0	0	Median	NaN	NaN	NaN	0	0	Median	3.8012	3.1281	NaN	1	0	Median	NaN	NaN	NaN	0	0	Median	4.3912	3.748	10.875	2	0	Median	NaN	NaN	NaN	0	0	Median	4.9648	4.1672	32.279	2	0	Median	NaN	NaN	NaN	0	0	Median	264450000	54418000	210040000	0	0	0	0	0	0	0	0	0	1711600	682480	1029200	0	0	0	0	0	0	75936000	17306000	58630000	0	0	0	91206000	18040000	73167000	0	0	0	95600000	18389000	77211000	0	0	0			68625	3710	77185	1242595;1242596;1242597;1242598;1242599;1242600	1845958;1845959;1845960;1845961;1845962;1845963;1845964;1845965	1845959			7
SLVTLGNVISALADLSQDAANTLAK	KEGGNINKSLVTLGNV	DAANTLAKKKQVFVPY	K	S	L	A	K	K	5	0	2	2	0	1	0	1	0	1	5	1	0	0	0	3	2	0	0	2	0	25	0	2484.34	ch20usp|Q96L93|KI16B_HUMAN	ch20usp|Q96L93|KI16B_HUMAN	278	302	yes	yes	3	1.1442e-05	73.574				1									1.1652	2.0789	NaN	1		Median	NaN	NaN	NaN	0	0	Median	NaN	NaN	NaN	0	0	Median	NaN	NaN	NaN	0	0	Median	1.1652	2.0789	NaN	1	0	Median	NaN	NaN	NaN	0	0	Median	NaN	NaN	NaN	0	0	Median	NaN	NaN	NaN	0	0	Median	NaN	NaN	NaN	0	0	Median	NaN	NaN	NaN	0	0	Median	NaN	NaN	NaN	0	0	Median	NaN	NaN	NaN	0	0	Median	NaN	NaN	NaN	0	0	Median	44899000	20147000	24752000	0	0	0	0	0	0	0	0	0	44899000	20147000	24752000	0	0	0	0	0	0	0	0	0	0	0	0	0	0	0	0	0	0	0	0	0	0	0	0			68626	6975	77186	1242601	1845966	1845966			1
SLVTQYLNATGNR	GSTGEHTKSLVTQYLN	YLNATGNRWCSWSLSQ	K	S	L	N	R	W	1	1	2	0	0	1	0	1	0	0	2	0	0	0	0	1	2	0	1	1	0	13	0	1435.74	ch11utr|F5GZS6|F5GZS6_HUMAN;ch11utr|J3KPF3|J3KPF3_HUMAN;ch11usp|P08195|4F2_HUMAN;ch11utr|H0YFX4|H0YFX4_HUMAN	ch11utr|F5GZS6|F5GZS6_HUMAN	386	398	yes	no	2	2.0281e-20	166.24	3	2	2		2	2	2	2	1	2	2	2	1.6295	1.7629	27.115	12		Median	1.5801	2.0842	NaN	1	0	Median	1.7238	2.2001	6.7253	2	0	Median	1.7024	2.1664	1.4826	2	0	Median	NaN	NaN	NaN	0	0	Median	0.94896	1.7171	9.991	2	0	Median	0.90283	1.6866	NaN	1	0	Median	NaN	NaN	NaN	0	0	Median	NaN	NaN	NaN	0	0	Median	1.166	0.91188	NaN	1	0	Median	1.669	1.3853	7.0137	2	0	Median	NaN	NaN	NaN	0	0	Median	1.8332	1.4512	NaN	1	0	Median	2562900000	808660000	1754200000	237930000	141270000	96664000	460470000	183780000	276690000	379900000	138840000	241060000	0	0	0	296930000	151960000	144960000	236380000	85096000	151280000	176910000	0	176910000	201600000	0	201600000	80814000	38144000	42670000	139220000	54042000	85180000	252620000	0	252620000	100100000	15522000	84578000			68627	4370	77187	1242602;1242603;1242604;1242605;1242606;1242607;1242608;1242609;1242610;1242611;1242612;1242613;1242614;1242615;1242616;1242617;1242618;1242619;1242620;1242621;1242622;1242623	1845967;1845968;1845969;1845970;1845971;1845972;1845973;1845974;1845975;1845976;1845977;1845978;1845979;1845980;1845981;1845982;1845983;1845984;1845985;1845986;1845987;1845988;1845989	1845977			22
SLVVQHNEHEDQHSLDLDR	KEDIKRVKSLVVQHNE	QHSLDLDRSFDILKKS	K	S	L	D	R	S	0	1	1	3	0	2	2	0	3	0	3	0	0	0	0	2	0	0	0	2	0	19	0	2270.07	ch05usp|Q8N1W1|ARG28_HUMAN	ch05usp|Q8N1W1|ARG28_HUMAN	325	343	yes	yes	4	2.9875e-06	92.474							1						NaN	NaN	NaN	0		Median	NaN	NaN	NaN	0	0	Median	NaN	NaN	NaN	0	0	Median	NaN	NaN	NaN	0	0	Median	NaN	NaN	NaN	0	0	Median	NaN	NaN	NaN	0	0	Median	NaN	NaN	NaN	0	0	Median	NaN	NaN	NaN	0	0	Median	NaN	NaN	NaN	0	0	Median	NaN	NaN	NaN	0	0	Median	NaN	NaN	NaN	0	0	Median	NaN	NaN	NaN	0	0	Median	NaN	NaN	NaN	0	0	Median	138930000	0	138930000	0	0	0	0	0	0	0	0	0	0	0	0	0	0	0	0	0	0	138930000	0	138930000	0	0	0	0	0	0	0	0	0	0	0	0	0	0	0			68628	2220	77188	1242624	1845990	1845990			1
SLVVSPHEDMR	WQKILMVRSLVVSPHE	VSPHEDMRTWLKYASL	R	S	L	M	R	T	0	1	0	1	0	0	1	0	1	0	1	0	1	0	1	2	0	0	0	2	0	11	0	1268.62	ch01usp|P42345|MTOR_HUMAN	ch01usp|P42345|MTOR_HUMAN	1641	1651	yes	yes	3	0.00043977	75.416							1						2.3308	1.7812	NaN	1		Median	NaN	NaN	NaN	0	0	Median	NaN	NaN	NaN	0	0	Median	NaN	NaN	NaN	0	0	Median	NaN	NaN	NaN	0	0	Median	NaN	NaN	NaN	0	0	Median	NaN	NaN	NaN	0	0	Median	2.3308	1.7812	NaN	1	0	Median	NaN	NaN	NaN	0	0	Median	NaN	NaN	NaN	0	0	Median	NaN	NaN	NaN	0	0	Median	NaN	NaN	NaN	0	0	Median	NaN	NaN	NaN	0	0	Median	31027000	8339100	22688000	0	0	0	0	0	0	0	0	0	0	0	0	0	0	0	0	0	0	31027000	8339100	22688000	0	0	0	0	0	0	0	0	0	0	0	0	0	0	0			68629	194	77189	1242625	1845991	1845991			1
SLVVSTSSNKQDVLNKDSGK	HKSSCEMRSLVVSTSS	VLNKDSGKMKGHERRL	R	S	L	G	K	M	0	0	2	2	0	1	0	1	0	0	2	3	0	0	0	5	1	0	0	3	0	20	2	2105.1	ch01usp|Q96BU1|S1PBP_HUMAN	ch01usp|Q96BU1|S1PBP_HUMAN	268	287	yes	yes	3	2.4335e-11	143.57			1	1								1	NaN	NaN	NaN	0		Median	NaN	NaN	NaN	0	0	Median	NaN	NaN	NaN	0	0	Median	NaN	NaN	NaN	0	0	Median	NaN	NaN	NaN	0	0	Median	NaN	NaN	NaN	0	0	Median	NaN	NaN	NaN	0	0	Median	NaN	NaN	NaN	0	0	Median	NaN	NaN	NaN	0	0	Median	NaN	NaN	NaN	0	0	Median	NaN	NaN	NaN	0	0	Median	NaN	NaN	NaN	0	0	Median	NaN	NaN	NaN	0	0	Median	45944000	0	45944000	0	0	0	0	0	0	20672000	0	20672000	3653100	0	3653100	0	0	0	0	0	0	0	0	0	0	0	0	0	0	0	0	0	0	0	0	0	21618000	0	21618000			68630	533	77190	1242626;1242627;1242628	1845992;1845993;1845994	1845992			3
SLVWELQQR	GALPSTYRSLVWELQQ	LVWELQQRLLPKSAES	R	S	L	Q	R	L	0	1	0	0	0	2	1	0	0	0	2	0	0	0	0	1	0	1	0	1	0	9	0	1157.62	ch14utr|G3V470|G3V470_HUMAN;ch14utr|G3V5X7|G3V5X7_HUMAN;ch14usp|Q99973|TEP1_HUMAN;ch14utr|G3V2A4|G3V2A4_HUMAN	ch14utr|G3V470|G3V470_HUMAN	1238	1246	yes	no	2	0.15463	32.415												1	NaN	NaN	NaN	0		Median	NaN	NaN	NaN	0	0	Median	NaN	NaN	NaN	0	0	Median	NaN	NaN	NaN	0	0	Median	NaN	NaN	NaN	0	0	Median	NaN	NaN	NaN	0	0	Median	NaN	NaN	NaN	0	0	Median	NaN	NaN	NaN	0	0	Median	NaN	NaN	NaN	0	0	Median	NaN	NaN	NaN	0	0	Median	NaN	NaN	NaN	0	0	Median	NaN	NaN	NaN	0	0	Median	NaN	NaN	NaN	0	0	Median	8023100	8023100	0	0	0	0	0	0	0	0	0	0	0	0	0	0	0	0	0	0	0	0	0	0	0	0	0	0	0	0	0	0	0	0	0	0	8023100	8023100	0			68631	5113	77191	1242629	1845995	1845995			1
SLVWGAEAVQALR	VVEVANGRSLVWGAEA	AEAVQALRERLGVGGR	R	S	L	L	R	E	3	1	0	0	0	1	1	1	0	0	2	0	0	0	0	1	0	1	0	2	0	13	0	1398.76	ch19utr|A0A024R4N9|A0A024R4N9_HUMAN;ch19usp|Q9BSV6|SEN34_HUMAN;ch19utr|E7EQB3|E7EQB3_HUMAN;ch19utr|B0V3J0|B0V3J0_HUMAN;ch19utr|A9C4B9|A9C4B9_HUMAN;ch19utr|A0A0G2JNK5|A0A0G2JNK5_HUMAN	ch19utr|A0A024R4N9|A0A024R4N9_HUMAN	11	23	yes	no	2	2.8638e-09	131.69	2	2						2	2	2	2		5.6815	4.4249	NaN	1		Median	NaN	NaN	NaN	0	0	Median	NaN	NaN	NaN	0	0	Median	NaN	NaN	NaN	0	0	Median	NaN	NaN	NaN	0	0	Median	NaN	NaN	NaN	0	0	Median	NaN	NaN	NaN	0	0	Median	NaN	NaN	NaN	0	0	Median	NaN	NaN	NaN	0	0	Median	5.6815	4.4249	NaN	1	0	Median	NaN	NaN	NaN	0	0	Median	NaN	NaN	NaN	0	0	Median	NaN	NaN	NaN	0	0	Median	1221300000	22458000	1198900000	216160000	0	216160000	166450000	0	166450000	0	0	0	0	0	0	0	0	0	0	0	0	0	0	0	150310000	0	150310000	208210000	22458000	185750000	227340000	0	227340000	252850000	0	252850000	0	0	0			68632	6718	77192	1242630;1242631;1242632;1242633;1242634;1242635;1242636;1242637;1242638;1242639;1242640;1242641	1845996;1845997;1845998;1845999;1846000;1846001;1846002;1846003;1846004;1846005;1846006;1846007	1845998			12
SLVWGPGLQAAVVLPVR	EVLVSAPRSLVWGPGL	AAVVLPVRYFYLQAVN	R	S	L	V	R	Y	2	1	0	0	0	1	0	2	0	0	3	0	0	0	2	1	0	1	0	4	0	17	0	1761.03	ch11usp|Q7Z4H8|KDEL2_HUMAN	ch11usp|Q7Z4H8|KDEL2_HUMAN	32	48	yes	yes	2;3	7.8505e-22	135.72	2	2	2	2	3	2	2	2	2	3	2	2	0.98743	1.0575	15.295	25		Median	0.9636	1.271	4.4492	2	0	Median	0.81856	1.0467	2.9069	2	0	Median	0.93777	1.1805	7.6036	2	0	Median	0.56578	1.0596	5.2258	2	0	Median	0.51062	0.88958	28.521	3	0	Median	0.46773	0.85655	11.348	2	0	Median	1.3703	1.0687	20.127	2	0	Median	1.265	1.0121	NaN	1	0	Median	1.4259	1.1599	13.21	2	0	Median	1.2602	1.0469	17.115	3	0	Median	1.3456	1.0767	3.2681	2	0	Median	1.4223	1.1483	11.654	2	0	Median	3464800000	1772300000	1692500000	262050000	139290000	122760000	401480000	223460000	178020000	314590000	161760000	152840000	74926000	48832000	26093000	184520000	123080000	61438000	367110000	257070000	110040000	402560000	173530000	229030000	157160000	54055000	103110000	317580000	137560000	180020000	234070000	115930000	118150000	514800000	235320000	279480000	233990000	102430000	131560000			68633	4163	77193	1242642;1242643;1242644;1242645;1242646;1242647;1242648;1242649;1242650;1242651;1242652;1242653;1242654;1242655;1242656;1242657;1242658;1242659;1242660;1242661;1242662;1242663;1242664;1242665;1242666;1242667	1846008;1846009;1846010;1846011;1846012;1846013;1846014;1846015;1846016;1846017;1846018;1846019;1846020;1846021;1846022;1846023;1846024;1846025;1846026;1846027;1846028;1846029;1846030;1846031;1846032;1846033;1846034;1846035;1846036;1846037;1846038;1846039;1846040;1846041;1846042;1846043;1846044;1846045;1846046;1846047;1846048;1846049;1846050;1846051	1846016			43
SLVYQLNFDQTLR	DNLTLRYRSLVYQLNF	LNFDQTLRNVDKAGTW	R	S	L	L	R	N	0	1	1	1	0	2	0	0	0	0	3	0	0	1	0	1	1	0	1	1	0	13	0	1595.83	ch14usp|Q10469|MGAT2_HUMAN	ch14usp|Q10469|MGAT2_HUMAN	93	105	yes	yes	2	7.1412e-11	128.54		1		1			1			1	2	2	2.0098	1.9456	41.901	6		Median	NaN	NaN	NaN	0	0	Median	1.8288	2.1951	NaN	1	0	Median	NaN	NaN	NaN	0	0	Median	0.43698	0.77606	NaN	1	0	Median	NaN	NaN	NaN	0	0	Median	NaN	NaN	NaN	0	0	Median	2.989	2.3417	NaN	1	0	Median	NaN	NaN	NaN	0	0	Median	NaN	NaN	NaN	0	0	Median	2.1936	1.7245	NaN	1	0	Median	1.8414	1.4366	NaN	1	0	Median	2.8265	2.2074	NaN	1	0	Median	567490000	182500000	384990000	0	0	0	50527000	22904000	27623000	0	0	0	98603000	70881000	27722000	0	0	0	0	0	0	114140000	29623000	84521000	0	0	0	0	0	0	79154000	22318000	56835000	117240000	13451000	103790000	107820000	23327000	84494000			68634	5019	77194	1242668;1242669;1242670;1242671;1242672;1242673;1242674;1242675	1846052;1846053;1846054;1846055;1846056;1846057;1846058;1846059	1846057			5
SLVYTPDYDSFTLDSYTWPK	KDKEAFVRSLVYTPDY	LDSYTWPKEAMNVQTV	R	S	L	P	K	E	0	0	0	3	0	0	0	0	0	0	2	1	0	1	2	3	3	1	3	1	0	20	0	2397.11	ch11usp|Q16798|MAON_HUMAN	ch11usp|Q16798|MAON_HUMAN	577	596	yes	yes	2	0.0089944	44.788											2		NaN	NaN	NaN	0		Median	NaN	NaN	NaN	0	0	Median	NaN	NaN	NaN	0	0	Median	NaN	NaN	NaN	0	0	Median	NaN	NaN	NaN	0	0	Median	NaN	NaN	NaN	0	0	Median	NaN	NaN	NaN	0	0	Median	NaN	NaN	NaN	0	0	Median	NaN	NaN	NaN	0	0	Median	NaN	NaN	NaN	0	0	Median	NaN	NaN	NaN	0	0	Median	NaN	NaN	NaN	0	0	Median	NaN	NaN	NaN	0	0	Median	65939000	23608000	42331000	0	0	0	0	0	0	0	0	0	0	0	0	0	0	0	0	0	0	0	0	0	0	0	0	0	0	0	0	0	0	65939000	23608000	42331000	0	0	0			68635	4128	77195	1242676;1242677	1846060;1846061	1846060			2
SLWDTIK	EEQKKKKRSLWDTIKK	RSLWDTIKKKKISAST	R	S	L	I	K	K	0	0	0	1	0	0	0	0	0	1	1	1	0	0	0	1	1	1	0	0	0	7	0	861.46	ch01usp|Q8IZT6|ASPM_HUMAN;ch01utr|A0A087WV76|A0A087WV76_HUMAN	ch01usp|Q8IZT6|ASPM_HUMAN	149	155	yes	no	2	0.0301	60.682												1	NaN	NaN	NaN	0		Median	NaN	NaN	NaN	0	0	Median	NaN	NaN	NaN	0	0	Median	NaN	NaN	NaN	0	0	Median	NaN	NaN	NaN	0	0	Median	NaN	NaN	NaN	0	0	Median	NaN	NaN	NaN	0	0	Median	NaN	NaN	NaN	0	0	Median	NaN	NaN	NaN	0	0	Median	NaN	NaN	NaN	0	0	Median	NaN	NaN	NaN	0	0	Median	NaN	NaN	NaN	0	0	Median	NaN	NaN	NaN	0	0	Median	6938000	0	6938000	0	0	0	0	0	0	0	0	0	0	0	0	0	0	0	0	0	0	0	0	0	0	0	0	0	0	0	0	0	0	0	0	0	6938000	0	6938000			68636	469	77196	1242678	1846062	1846062			1
SLWFPSDLAELR	STEEAGGRSLWFPSDL	PSDLAELRELSEVLRE	R	S	L	L	R	E	1	1	0	1	0	0	1	0	0	0	3	0	0	1	1	2	0	1	0	0	0	12	0	1432.74	ch03utr|H7BXL1|H7BXL1_HUMAN;ch03utr|F8WDE2|F8WDE2_HUMAN;ch03usp|Q96HV5|TM41A_HUMAN	ch03utr|H7BXL1|H7BXL1_HUMAN	41	52	yes	no	2	0.0011675	72.705	1			1			2						NaN	NaN	NaN	0		Median	NaN	NaN	NaN	0	0	Median	NaN	NaN	NaN	0	0	Median	NaN	NaN	NaN	0	0	Median	NaN	NaN	NaN	0	0	Median	NaN	NaN	NaN	0	0	Median	NaN	NaN	NaN	0	0	Median	NaN	NaN	NaN	0	0	Median	NaN	NaN	NaN	0	0	Median	NaN	NaN	NaN	0	0	Median	NaN	NaN	NaN	0	0	Median	NaN	NaN	NaN	0	0	Median	NaN	NaN	NaN	0	0	Median	67476000	0	67476000	10167000	0	10167000	0	0	0	0	0	0	21110000	0	21110000	0	0	0	0	0	0	36199000	0	36199000	0	0	0	0	0	0	0	0	0	0	0	0	0	0	0			68637	1643	77197	1242679;1242680;1242681;1242682	1846063;1846064;1846065;1846066	1846064			4
SLWGLVSK	________________	SLWGLVSKMPPEKVQR	M	S	L	S	K	M	0	0	0	0	0	0	0	1	0	0	2	1	0	0	0	2	0	1	0	1	0	8	0	888.507	ch12usp|P42226|STAT6_HUMAN;ch12utr|Q5FBW6|Q5FBW6_HUMAN;ch12utr|G3V2L2|G3V2L2_HUMAN;ch12utr|G3V2M3|G3V2M3_HUMAN;ch12utr|G3V3E9|G3V3E9_HUMAN;ch12utr|G3V2H4|G3V2H4_HUMAN;ch12utr|G3V5I8|G3V5I8_HUMAN;ch12utr|G3V568|G3V568_HUMAN;ch12utr|G3V370|G3V370_HUMAN;ch12utr|G3V5K5|G3V5K5_HUMAN	ch12usp|P42226|STAT6_HUMAN	2	9	yes	no	2	0.0024556	95.502		1	2	1	1	2	1	1	2		2	2	1.6034	2.0207	26.697	13		Median	NaN	NaN	NaN	0	0	Median	1.446	1.8316	NaN	1	0	Median	1.7117	2.1531	2.0541	2	0	Median	1.5684	2.728	NaN	1	0	Median	1.1641	2.0207	NaN	1	0	Median	1.0984	1.8958	13.564	2	0	Median	1.6034	1.278	NaN	1	0	Median	NaN	NaN	NaN	0	0	Median	1.5428	1.2755	22.92	2	0	Median	NaN	NaN	NaN	0	0	Median	2.2789	1.8688	NaN	1	0	Median	2.8625	2.4793	0.11955	2	0	Median	293860000	99800000	194060000	0	0	0	35320000	13792000	21527000	35442000	12775000	22667000	21464000	5852700	15611000	21766000	7304500	14461000	50989000	24180000	26809000	24633000	11251000	13382000	11761000	0	11761000	22550000	8424900	14125000	0	0	0	53669000	11443000	42226000	16267000	4777000	11490000			68638	4478	77198	1242683;1242684;1242685;1242686;1242687;1242688;1242689;1242690;1242691;1242692;1242693;1242694;1242695;1242696;1242697	1846067;1846068;1846069;1846070;1846071;1846072;1846073;1846074;1846075;1846076;1846077;1846078;1846079;1846080;1846081;1846082;1846083;1846084	1846083			18
SLWNDPGIQECYDR	NPYVDAIKSLWNDPGI	GIQECYDRRREYQLSD	K	S	L	D	R	R	0	1	1	2	1	1	1	1	0	1	1	0	0	0	1	1	0	1	1	0	0	14	0	1751.76	ch09usp|P50148|GNAQ_HUMAN;ch09utr|B1AM21|B1AM21_HUMAN	ch09usp|P50148|GNAQ_HUMAN	134	147	yes	no	2	8.1424e-12	112.96				2			2		2				0.76389	1.4084	3.6192	3		Median	NaN	NaN	NaN	0	0	Median	NaN	NaN	NaN	0	0	Median	NaN	NaN	NaN	0	0	Median	0.76084	1.391	1.7599	2	0	Median	NaN	NaN	NaN	0	0	Median	NaN	NaN	NaN	0	0	Median	1.831	1.4753	NaN	1	0	Median	NaN	NaN	NaN	0	0	Median	NaN	NaN	NaN	0	0	Median	NaN	NaN	NaN	0	0	Median	NaN	NaN	NaN	0	0	Median	NaN	NaN	NaN	0	0	Median	548460000	215910000	332550000	0	0	0	0	0	0	0	0	0	297830000	172310000	125520000	0	0	0	0	0	0	185850000	43606000	142240000	0	0	0	64784000	0	64784000	0	0	0	0	0	0	0	0	0			68639	3427	77199	1242698;1242699;1242700;1242701;1242702;1242703	1846085;1846086;1846087;1846088;1846089;1846090	1846086			6
SLWQQPSVGDILR	KTCRSLGRSLWQQPSV	PSVGDILRLLDRDRMM	R	S	L	L	R	L	0	1	0	1	0	2	0	1	0	1	2	0	0	0	1	2	0	1	0	1	0	13	0	1497.79	ch21usp|O60287|NPA1P_HUMAN	ch21usp|O60287|NPA1P_HUMAN	1583	1595	yes	yes	2	0.0049928	79.639		1											1.6351	2.0801	NaN	1		Median	NaN	NaN	NaN	0	0	Median	1.6351	2.0801	NaN	1	0	Median	NaN	NaN	NaN	0	0	Median	NaN	NaN	NaN	0	0	Median	NaN	NaN	NaN	0	0	Median	NaN	NaN	NaN	0	0	Median	NaN	NaN	NaN	0	0	Median	NaN	NaN	NaN	0	0	Median	NaN	NaN	NaN	0	0	Median	NaN	NaN	NaN	0	0	Median	NaN	NaN	NaN	0	0	Median	NaN	NaN	NaN	0	0	Median	156690000	59024000	97665000	0	0	0	156690000	59024000	97665000	0	0	0	0	0	0	0	0	0	0	0	0	0	0	0	0	0	0	0	0	0	0	0	0	0	0	0	0	0	0			68640	7088	77200	1242704	1846091	1846091			0
SLWSSLCLGPAPAPPGPVSPEGR	ELPGSALRSLWSSLCL	GPVSPEGRLAAAWDAL	R	S	L	G	R	L	2	1	0	0	1	0	1	3	0	0	3	0	0	0	6	4	0	1	0	1	0	23	0	2331.17	ch15usp|Q9BRR6|ADPGK_HUMAN;ch15utr|H3BRS6|H3BRS6_HUMAN;ch15utr|H3BTH4|H3BTH4_HUMAN;ch15utr|H3BN66|H3BN66_HUMAN	ch15usp|Q9BRR6|ADPGK_HUMAN	34	56	yes	no	2	2.2785e-37	163.04		2	2		1	1				1			0.51325	0.62878	7.2965	3		Median	NaN	NaN	NaN	0	0	Median	0.51325	0.62878	NaN	1	0	Median	0.53341	0.65528	9.7525	2	0	Median	NaN	NaN	NaN	0	0	Median	NaN	NaN	NaN	0	0	Median	NaN	NaN	NaN	0	0	Median	NaN	NaN	NaN	0	0	Median	NaN	NaN	NaN	0	0	Median	NaN	NaN	NaN	0	0	Median	NaN	NaN	NaN	0	0	Median	NaN	NaN	NaN	0	0	Median	NaN	NaN	NaN	0	0	Median	499770000	383240000	116530000	0	0	0	194470000	156350000	38114000	164730000	108410000	56327000	0	0	0	100840000	100840000	0	17643000	17643000	0	0	0	0	0	0	0	0	0	0	22090000	0	22090000	0	0	0	0	0	0			68641	5345	77201	1242705;1242706;1242707;1242708;1242709;1242710;1242711	1846092;1846093;1846094;1846095;1846096;1846097;1846098	1846096			7
SLWVDK	________________	________________	M	S	L	D	K	Y	0	0	0	1	0	0	0	0	0	0	1	1	0	0	0	1	0	1	0	1	0	6	0	746.396	ch13usp|P40938|RFC3_HUMAN	ch13usp|P40938|RFC3_HUMAN	2	7	yes	yes	1	0.14286	67.344							1						1.217	0.98692	NaN	1		Median	NaN	NaN	NaN	0	0	Median	NaN	NaN	NaN	0	0	Median	NaN	NaN	NaN	0	0	Median	NaN	NaN	NaN	0	0	Median	NaN	NaN	NaN	0	0	Median	NaN	NaN	NaN	0	0	Median	1.217	0.98692	NaN	1	0	Median	NaN	NaN	NaN	0	0	Median	NaN	NaN	NaN	0	0	Median	NaN	NaN	NaN	0	0	Median	NaN	NaN	NaN	0	0	Median	NaN	NaN	NaN	0	0	Median	113750000	48627000	65127000	0	0	0	0	0	0	0	0	0	0	0	0	0	0	0	0	0	0	113750000	48627000	65127000	0	0	0	0	0	0	0	0	0	0	0	0	0	0	0			68642	4838	77202	1242712	1846099	1846099			1
SLYAENLPGNVGEFTAYR	NQCQTQLKSLYAENLP	VGEFTAYRILYYIFTK	K	S	L	Y	R	I	2	1	2	0	0	0	2	2	0	0	2	0	0	1	1	1	1	0	2	1	0	18	0	1999.96	ch19utr|A0A0G2JNN3|A0A0G2JNN3_HUMAN;ch19usp|Q96PV6|LENG8_HUMAN;ch19utr|A0A087WTE7|A0A087WTE7_HUMAN;ch19utr|C9JMY0|C9JMY0_HUMAN;ch19utr|A0A087WUE4|A0A087WUE4_HUMAN	ch19utr|A0A0G2JNN3|A0A0G2JNN3_HUMAN	501	518	yes	no	2	1.4147e-10	144.3			1					2		1	1		NaN	NaN	NaN	0		Median	NaN	NaN	NaN	0	0	Median	NaN	NaN	NaN	0	0	Median	NaN	NaN	NaN	0	0	Median	NaN	NaN	NaN	0	0	Median	NaN	NaN	NaN	0	0	Median	NaN	NaN	NaN	0	0	Median	NaN	NaN	NaN	0	0	Median	NaN	NaN	NaN	0	0	Median	NaN	NaN	NaN	0	0	Median	NaN	NaN	NaN	0	0	Median	NaN	NaN	NaN	0	0	Median	NaN	NaN	NaN	0	0	Median	335790000	0	335790000	0	0	0	0	0	0	49609000	0	49609000	0	0	0	0	0	0	0	0	0	0	0	0	133240000	0	133240000	0	0	0	64821000	0	64821000	88115000	0	88115000	0	0	0			68643	6696	77203	1242713;1242714;1242715;1242716;1242717	1846100;1846101;1846102;1846103;1846104	1846102			5
SLYALFSQFGHVVDIVALK	IKKEELKRSLYALFSQ	VVDIVALKTMKMRGQA	R	S	L	L	K	T	2	0	0	1	0	1	0	1	1	1	3	1	0	2	0	2	0	0	1	3	0	19	0	2106.15	ch20usp|P08579|RU2B_HUMAN	ch20usp|P08579|RU2B_HUMAN	26	44	yes	yes	3	0.096101	24.793											1		NaN	NaN	NaN	0		Median	NaN	NaN	NaN	0	0	Median	NaN	NaN	NaN	0	0	Median	NaN	NaN	NaN	0	0	Median	NaN	NaN	NaN	0	0	Median	NaN	NaN	NaN	0	0	Median	NaN	NaN	NaN	0	0	Median	NaN	NaN	NaN	0	0	Median	NaN	NaN	NaN	0	0	Median	NaN	NaN	NaN	0	0	Median	NaN	NaN	NaN	0	0	Median	NaN	NaN	NaN	0	0	Median	NaN	NaN	NaN	0	0	Median	4340900	0	4340900	0	0	0	0	0	0	0	0	0	0	0	0	0	0	0	0	0	0	0	0	0	0	0	0	0	0	0	0	0	0	4340900	0	4340900	0	0	0			68644	6884	77204	1242718	1846105	1846105			1
SLYASSPGGVYATR	ALRPSTSRSLYASSPG	PGGVYATRSSAVRLRS	R	S	L	T	R	S	2	1	0	0	0	0	0	2	0	0	1	0	0	0	1	3	1	0	2	1	0	14	0	1427.7	ch10usp|P08670|VIME_HUMAN;ch10utr|B0YJC4|B0YJC4_HUMAN	ch10usp|P08670|VIME_HUMAN	51	64	yes	no	1;2;3	1.978e-19	196.44	13	17	16	12	20	17	14	18	12	17	12	16	0.92132	1.0382	23.406	134		Median	0.76875	1.0219	16.356	13	0	Median	0.76842	0.98739	13.719	10	0	Median	0.79064	1.0393	7.6005	11	0	Median	0.48251	0.9901	16.353	9	0	Median	0.57494	1.0509	16.712	14	0	Median	0.4824	0.92946	11.078	12	0	Median	1.2981	1.0561	12.625	8	0	Median	1.3021	1.072	13.392	15	0	Median	1.2639	1.0236	4.2622	7	0	Median	1.272	1.0364	59.063	14	0	Median	1.3004	1.0825	11.164	9	0	Median	1.2554	1.0439	5.3748	12	0	Median	893620000000	477030000000	416590000000	51975000000	29790000000	22185000000	89072000000	51709000000	37363000000	100090000000	56117000000	43977000000	72345000000	48399000000	23947000000	75892000000	50477000000	25415000000	85219000000	58514000000	26705000000	76825000000	33116000000	43710000000	83687000000	35427000000	48260000000	41562000000	18046000000	23517000000	78194000000	34300000000	43894000000	75298000000	33238000000	42060000000	63454000000	27898000000	35556000000			68645	3717	77205	1242719;1242720;1242721;1242722;1242723;1242724;1242725;1242726;1242727;1242728;1242729;1242730;1242731;1242732;1242733;1242734;1242735;1242736;1242737;1242738;1242739;1242740;1242741;1242742;1242743;1242744;1242745;1242746;1242747;1242748;1242749;1242750;1242751;1242752;1242753;1242754;1242755;1242756;1242757;1242758;1242759;1242760;1242761;1242762;1242763;1242764;1242765;1242766;1242767;1242768;1242769;1242770;1242771;1242772;1242773;1242774;1242775;1242776;1242777;1242778;1242779;1242780;1242781;1242782;1242783;1242784;1242785;1242786;1242787;1242788;1242789;1242790;1242791;1242792;1242793;1242794;1242795;1242796;1242797;1242798;1242799;1242800;1242801;1242802;1242803;1242804;1242805;1242806;1242807;1242808;1242809;1242810;1242811;1242812;1242813;1242814;1242815;1242816;1242817;1242818;1242819;1242820;1242821;1242822;1242823;1242824;1242825;1242826;1242827;1242828;1242829;1242830;1242831;1242832;1242833;1242834;1242835;1242836;1242837;1242838;1242839;1242840;1242841;1242842;1242843;1242844;1242845;1242846;1242847;1242848;1242849;1242850;1242851;1242852;1242853;1242854;1242855;1242856;1242857;1242858;1242859;1242860;1242861;1242862;1242863;1242864;1242865;1242866;1242867;1242868;1242869;1242870;1242871;1242872;1242873;1242874;1242875;1242876;1242877;1242878;1242879;1242880;1242881;1242882;1242883;1242884;1242885;1242886;1242887;1242888;1242889;1242890;1242891;1242892;1242893;1242894;1242895;1242896;1242897;1242898;1242899;1242900;1242901;1242902	1846106;1846107;1846108;1846109;1846110;1846111;1846112;1846113;1846114;1846115;1846116;1846117;1846118;1846119;1846120;1846121;1846122;1846123;1846124;1846125;1846126;1846127;1846128;1846129;1846130;1846131;1846132;1846133;1846134;1846135;1846136;1846137;1846138;1846139;1846140;1846141;1846142;1846143;1846144;1846145;1846146;1846147;1846148;1846149;1846150;1846151;1846152;1846153;1846154;1846155;1846156;1846157;1846158;1846159;1846160;1846161;1846162;1846163;1846164;1846165;1846166;1846167;1846168;1846169;1846170;1846171;1846172;1846173;1846174;1846175;1846176;1846177;1846178;1846179;1846180;1846181;1846182;1846183;1846184;1846185;1846186;1846187;1846188;1846189;1846190;1846191;1846192;1846193;1846194;1846195;1846196;1846197;1846198;1846199;1846200;1846201;1846202;1846203;1846204;1846205;1846206;1846207;1846208;1846209;1846210;1846211;1846212;1846213;1846214;1846215;1846216;1846217;1846218;1846219;1846220;1846221;1846222;1846223;1846224;1846225;1846226;1846227;1846228;1846229;1846230;1846231;1846232;1846233;1846234;1846235;1846236;1846237;1846238;1846239;1846240;1846241;1846242;1846243;1846244;1846245;1846246;1846247;1846248;1846249;1846250;1846251;1846252;1846253;1846254;1846255;1846256;1846257;1846258;1846259;1846260;1846261;1846262;1846263;1846264;1846265;1846266;1846267;1846268;1846269;1846270;1846271;1846272;1846273;1846274;1846275;1846276;1846277;1846278;1846279;1846280;1846281;1846282;1846283;1846284;1846285;1846286;1846287;1846288;1846289;1846290;1846291;1846292;1846293;1846294;1846295;1846296;1846297;1846298;1846299;1846300;1846301;1846302;1846303;1846304;1846305;1846306;1846307;1846308;1846309;1846310;1846311;1846312;1846313;1846314;1846315;1846316;1846317;1846318;1846319;1846320;1846321;1846322;1846323;1846324;1846325;1846326;1846327;1846328;1846329;1846330;1846331;1846332;1846333;1846334;1846335;1846336;1846337;1846338;1846339;1846340;1846341;1846342;1846343;1846344;1846345;1846346;1846347;1846348;1846349;1846350;1846351;1846352;1846353;1846354;1846355;1846356;1846357;1846358;1846359;1846360;1846361;1846362;1846363;1846364;1846365;1846366;1846367;1846368;1846369;1846370;1846371;1846372;1846373;1846374;1846375;1846376;1846377;1846378;1846379;1846380;1846381;1846382;1846383;1846384;1846385;1846386;1846387;1846388;1846389;1846390;1846391;1846392;1846393;1846394;1846395;1846396;1846397;1846398;1846399;1846400;1846401;1846402;1846403;1846404;1846405;1846406;1846407;1846408;1846409;1846410;1846411;1846412;1846413;1846414;1846415;1846416;1846417;1846418;1846419;1846420;1846421;1846422;1846423;1846424;1846425;1846426;1846427;1846428;1846429;1846430;1846431;1846432;1846433	1846327			325
SLYDDLGVETSDSKTEGWSK	________________	SKTEGWSKNFKLLQSQ	M	S	L	S	K	N	0	0	0	3	0	0	2	2	0	0	2	2	0	0	0	4	2	1	1	1	0	20	1	2216.01	ch10usp|Q96I25|SPF45_HUMAN;ch10utr|Q5W011|Q5W011_HUMAN;ch10utr|Q5W010|Q5W010_HUMAN	ch10usp|Q96I25|SPF45_HUMAN	2	21	yes	no	2	1.6991e-98	253.73	2	2	3	1	2	2	2	3	2		1	2	0.76224	0.99396	11.641	16		Median	0.63482	0.83411	10.364	2	0	Median	0.77699	1.0215	1.5302	2	0	Median	0.71538	0.91124	4.0794	3	0	Median	NaN	NaN	NaN	0	0	Median	0.54622	0.92941	4.6058	2	0	Median	0.51745	0.98026	NaN	1	0	Median	NaN	NaN	NaN	0	0	Median	1.226	1.0445	5.0492	2	0	Median	1.4084	1.1413	5.729	2	0	Median	NaN	NaN	NaN	0	0	Median	1.1935	1.0406	NaN	1	0	Median	1.3887	1.1989	NaN	1	0	Median	3855800000	1837900000	2017900000	379180000	218940000	160250000	421250000	237140000	184120000	363890000	200140000	163740000	203560000	203560000	0	385740000	255090000	130640000	401830000	311690000	90133000	602140000	0	602140000	450900000	179860000	271040000	146750000	62914000	83833000	0	0	0	194660000	91966000	102690000	305910000	76640000	229270000			68646	3859	77206	1242903;1242904;1242905;1242906;1242907;1242908;1242909;1242910;1242911;1242912;1242913;1242914;1242915;1242916;1242917;1242918;1242919;1242920;1242921;1242922;1242923;1242924	1846434;1846435;1846436;1846437;1846438;1846439;1846440;1846441;1846442;1846443;1846444;1846445;1846446;1846447;1846448;1846449;1846450;1846451;1846452;1846453;1846454;1846455;1846456;1846457;1846458;1846459;1846460;1846461;1846462;1846463	1846459			30
SLYDEVAAQGEVVR	SASILESKSLYDEVAA	AAQGEVVRKLKAEKSP	K	S	L	V	R	K	2	1	0	1	0	1	2	1	0	0	1	0	0	0	0	1	0	0	1	3	0	14	0	1534.76	ch01usp|P07814|SYEP_HUMAN;ch01utr|V9GYZ6|V9GYZ6_HUMAN	ch01usp|P07814|SYEP_HUMAN	825	838	yes	no	2;3	1.2108e-28	195.16	2	2	3	3	3	3	2	3	3	2	2	3	0.91217	0.96698	20.294	18		Median	0.72984	0.99102	1.7896	2	0	Median	0.93577	1.2449	1.9209	2	0	Median	0.73457	0.95553	NaN	1	0	Median	0.45681	0.82334	NaN	1	0	Median	0.64966	1.2548	0.94678	2	0	Median	0.60925	1.2468	NaN	1	0	Median	0.92881	0.74794	2.4039	2	0	Median	NaN	NaN	NaN	0	0	Median	1.0546	0.85397	1.0299	2	0	Median	0.88332	0.73182	8.3197	2	0	Median	1.2715	1.0393	5.2322	2	0	Median	1.1086	0.89633	NaN	1	0	Median	21298000000	10987000000	10311000000	1747200000	1012400000	734850000	1829400000	883770000	945680000	1097700000	584810000	512850000	490640000	35684000	454950000	2111800000	1276900000	834980000	1327100000	1044600000	282510000	5271000000	2676000000	2595000000	474430000	259510000	214920000	2921700000	1346400000	1575300000	749590000	375730000	373860000	1660500000	739990000	920500000	1616500000	751110000	865390000			68647	118	77207	1242925;1242926;1242927;1242928;1242929;1242930;1242931;1242932;1242933;1242934;1242935;1242936;1242937;1242938;1242939;1242940;1242941;1242942;1242943;1242944;1242945;1242946;1242947;1242948;1242949;1242950;1242951;1242952;1242953;1242954;1242955	1846464;1846465;1846466;1846467;1846468;1846469;1846470;1846471;1846472;1846473;1846474;1846475;1846476;1846477;1846478;1846479;1846480;1846481;1846482;1846483;1846484;1846485;1846486;1846487;1846488;1846489;1846490;1846491;1846492;1846493;1846494;1846495;1846496;1846497;1846498;1846499;1846500;1846501;1846502;1846503;1846504;1846505;1846506;1846507;1846508	1846466			45
SLYDEVAAQGEVVRK	SASILESKSLYDEVAA	AQGEVVRKLKAEKSPK	K	S	L	R	K	L	2	1	0	1	0	1	2	1	0	0	1	1	0	0	0	1	0	0	1	3	0	15	1	1662.86	ch01usp|P07814|SYEP_HUMAN;ch01utr|V9GYZ6|V9GYZ6_HUMAN	ch01usp|P07814|SYEP_HUMAN	825	839	yes	no	2;3	1.7498e-38	181.71	3	3	9	4	5	8	4	5	6	3	4	4	0.87443	1.063	19.199	44		Median	0.87222	1.2154	4.7851	3	0	Median	0.32232	0.43886	NaN	1	0	Median	0.83231	1.1461	10.105	7	0	Median	0.62309	1.2306	2.7486	4	0	Median	0.65669	1.2603	6.4907	4	0	Median	0.6034	1.237	2.895	6	0	Median	1.1871	0.98242	3.1355	4	0	Median	1.1242	0.98085	13.007	5	0	Median	1.1123	0.95839	4.4195	2	0	Median	NaN	NaN	NaN	0	0	Median	1.1684	0.98959	0.41663	4	0	Median	1.1036	0.95258	5.0311	4	0	Median	21153000000	11084000000	10068000000	1563300000	837850000	725490000	1504300000	1306300000	198050000	1655500000	867220000	788310000	2194700000	1298900000	895790000	381680000	241750000	139930000	1424000000	967140000	456850000	2147600000	959450000	1188200000	2182400000	1032300000	1150100000	1747500000	708900000	1038600000	463490000	116400000	347090000	3071300000	1410300000	1661000000	2816800000	1337800000	1478900000			68648	118	77208	1242956;1242957;1242958;1242959;1242960;1242961;1242962;1242963;1242964;1242965;1242966;1242967;1242968;1242969;1242970;1242971;1242972;1242973;1242974;1242975;1242976;1242977;1242978;1242979;1242980;1242981;1242982;1242983;1242984;1242985;1242986;1242987;1242988;1242989;1242990;1242991;1242992;1242993;1242994;1242995;1242996;1242997;1242998;1242999;1243000;1243001;1243002;1243003;1243004;1243005;1243006;1243007;1243008;1243009;1243010;1243011;1243012;1243013	1846509;1846510;1846511;1846512;1846513;1846514;1846515;1846516;1846517;1846518;1846519;1846520;1846521;1846522;1846523;1846524;1846525;1846526;1846527;1846528;1846529;1846530;1846531;1846532;1846533;1846534;1846535;1846536;1846537;1846538;1846539;1846540;1846541;1846542;1846543;1846544;1846545;1846546;1846547;1846548;1846549;1846550;1846551;1846552;1846553;1846554;1846555;1846556;1846557;1846558;1846559;1846560;1846561;1846562;1846563;1846564;1846565;1846566;1846567;1846568;1846569;1846570;1846571;1846572;1846573;1846574;1846575;1846576;1846577;1846578;1846579;1846580;1846581;1846582;1846583;1846584;1846585;1846586;1846587;1846588;1846589;1846590;1846591;1846592;1846593;1846594;1846595;1846596;1846597;1846598;1846599;1846600;1846601;1846602	1846550			91
SLYDSLIKDHEKLELLHER	IKEREDLKSLYDSLIK	KLELLHERQASEYESL	K	S	L	E	R	Q	0	1	0	2	0	0	3	0	2	1	5	2	0	0	0	2	0	0	1	0	0	19	2	2337.23	ch02usp|Q3V6T2|GRDN_HUMAN;ch02utr|H0Y470|H0Y470_HUMAN;ch02utr|H7C2C6|H7C2C6_HUMAN;ch02utr|H0Y7U8|H0Y7U8_HUMAN	ch02usp|Q3V6T2|GRDN_HUMAN	1151	1169	yes	no	4;5	7.1674e-12	105.5	1	1	1			2	1		1	1	2	2	1.8675	1.7034	20.666	12		Median	1.355	1.8612	NaN	1	0	Median	1.002	1.3333	NaN	1	0	Median	1.2367	1.612	NaN	1	0	Median	NaN	NaN	NaN	0	0	Median	NaN	NaN	NaN	0	0	Median	0.60466	1.196	7.6911	2	0	Median	2.1139	1.828	NaN	1	0	Median	NaN	NaN	NaN	0	0	Median	1.8	1.6198	NaN	1	0	Median	2.625	2.3371	NaN	1	0	Median	2.2866	1.9129	13.512	2	0	Median	1.9812	1.7034	1.8929	2	0	Median	792090000	279670000	512420000	78752000	26575000	52177000	69017000	29369000	39648000	47878000	21056000	26822000	0	0	0	0	0	0	121620000	61957000	59662000	130750000	33145000	97606000	0	0	0	98058000	37580000	60478000	67287000	12654000	54632000	66324000	20251000	46073000	112400000	37081000	75324000			68649	1037	77209	1243014;1243015;1243016;1243017;1243018;1243019;1243020;1243021;1243022;1243023;1243024;1243025	1846603;1846604;1846605;1846606;1846607;1846608;1846609;1846610;1846611;1846612;1846613;1846614	1846607			2
SLYEDLEDHPNVQK	YRRLDIVRSLYEDLED	EDHPNVQKDLERLTQE	R	S	L	Q	K	D	0	0	1	2	0	1	2	0	1	0	2	1	0	0	1	1	0	0	1	1	0	14	0	1685.79	ch03usp|P40337|VHL_HUMAN	ch03usp|P40337|VHL_HUMAN	183	196	yes	yes	2	0.00067586	71.935							2						NaN	NaN	NaN	0		Median	NaN	NaN	NaN	0	0	Median	NaN	NaN	NaN	0	0	Median	NaN	NaN	NaN	0	0	Median	NaN	NaN	NaN	0	0	Median	NaN	NaN	NaN	0	0	Median	NaN	NaN	NaN	0	0	Median	NaN	NaN	NaN	0	0	Median	NaN	NaN	NaN	0	0	Median	NaN	NaN	NaN	0	0	Median	NaN	NaN	NaN	0	0	Median	NaN	NaN	NaN	0	0	Median	NaN	NaN	NaN	0	0	Median	128860000	0	128860000	0	0	0	0	0	0	0	0	0	0	0	0	0	0	0	0	0	0	128860000	0	128860000	0	0	0	0	0	0	0	0	0	0	0	0	0	0	0			68650	1441	77210	1243026;1243027	1846615;1846616	1846616			2
SLYEDLEDHPNVQKDLER	YRRLDIVRSLYEDLED	NVQKDLERLTQERIAH	R	S	L	E	R	L	0	1	1	3	0	1	3	0	1	0	3	1	0	0	1	1	0	0	1	1	0	18	1	2199.04	ch03usp|P40337|VHL_HUMAN	ch03usp|P40337|VHL_HUMAN	183	200	yes	yes	4	1.4875e-05	89.468							1						NaN	NaN	NaN	0		Median	NaN	NaN	NaN	0	0	Median	NaN	NaN	NaN	0	0	Median	NaN	NaN	NaN	0	0	Median	NaN	NaN	NaN	0	0	Median	NaN	NaN	NaN	0	0	Median	NaN	NaN	NaN	0	0	Median	NaN	NaN	NaN	0	0	Median	NaN	NaN	NaN	0	0	Median	NaN	NaN	NaN	0	0	Median	NaN	NaN	NaN	0	0	Median	NaN	NaN	NaN	0	0	Median	NaN	NaN	NaN	0	0	Median	104810000	0	104810000	0	0	0	0	0	0	0	0	0	0	0	0	0	0	0	0	0	0	104810000	0	104810000	0	0	0	0	0	0	0	0	0	0	0	0	0	0	0			68651	1441	77211	1243028	1846617	1846617			1
SLYEGFCLGFLTQLDR	NPCGNIQRSLYEGFCL	GFLTQLDRASHPIVQK	R	S	L	D	R	A	0	1	0	1	1	1	1	2	0	0	4	0	0	2	0	1	1	0	1	0	0	16	0	1917.93	ch06usp|Q9NU22|MDN1_HUMAN;ch06utr|Q5T795|Q5T795_HUMAN	ch06usp|Q9NU22|MDN1_HUMAN	985	1000	yes	no	2	0.02116	42.068												1	NaN	NaN	NaN	0		Median	NaN	NaN	NaN	0	0	Median	NaN	NaN	NaN	0	0	Median	NaN	NaN	NaN	0	0	Median	NaN	NaN	NaN	0	0	Median	NaN	NaN	NaN	0	0	Median	NaN	NaN	NaN	0	0	Median	NaN	NaN	NaN	0	0	Median	NaN	NaN	NaN	0	0	Median	NaN	NaN	NaN	0	0	Median	NaN	NaN	NaN	0	0	Median	NaN	NaN	NaN	0	0	Median	NaN	NaN	NaN	0	0	Median	8092100	0	8092100	0	0	0	0	0	0	0	0	0	0	0	0	0	0	0	0	0	0	0	0	0	0	0	0	0	0	0	0	0	0	0	0	0	8092100	0	8092100			68652	2695	77212	1243029	1846618	1846618			1
SLYESFVSSSDR	SSRRPQRKSLYESFVS	SFVSSSDRLRELGPDG	K	S	L	D	R	L	0	1	0	1	0	0	1	0	0	0	1	0	0	1	0	5	0	0	1	1	0	12	0	1375.63	ch06usp|P18615|NELFE_HUMAN;ch06utr|A0A0A0MT02|A0A0A0MT02_HUMAN;ch06utr|A2ABK4|A2ABK4_HUMAN	ch06usp|P18615|NELFE_HUMAN	131	142	yes	no	2	1.4338e-13	148.18				1						2			1.7637	2.1307	34.347	2		Median	NaN	NaN	NaN	0	0	Median	NaN	NaN	NaN	0	0	Median	NaN	NaN	NaN	0	0	Median	1.4959	2.7165	NaN	1	0	Median	NaN	NaN	NaN	0	0	Median	NaN	NaN	NaN	0	0	Median	NaN	NaN	NaN	0	0	Median	NaN	NaN	NaN	0	0	Median	NaN	NaN	NaN	0	0	Median	2.0794	1.6713	NaN	1	0	Median	NaN	NaN	NaN	0	0	Median	NaN	NaN	NaN	0	0	Median	296640000	96257000	200380000	0	0	0	0	0	0	0	0	0	162400000	59031000	103370000	0	0	0	0	0	0	0	0	0	0	0	0	0	0	0	134240000	37225000	97015000	0	0	0	0	0	0			68653	2455	77213	1243030;1243031;1243032	1846619;1846620;1846621;1846622	1846621			3
SLYESFVSSSDRLR	SSRRPQRKSLYESFVS	VSSSDRLRELGPDGEE	K	S	L	L	R	E	0	2	0	1	0	0	1	0	0	0	2	0	0	1	0	5	0	0	1	1	0	14	1	1644.81	ch06usp|P18615|NELFE_HUMAN;ch06utr|A0A0A0MT02|A0A0A0MT02_HUMAN;ch06utr|A2ABK4|A2ABK4_HUMAN	ch06usp|P18615|NELFE_HUMAN	131	144	yes	no	3	0.054148	33.759									1				4.6879	3.8245	NaN	1		Median	NaN	NaN	NaN	0	0	Median	NaN	NaN	NaN	0	0	Median	NaN	NaN	NaN	0	0	Median	NaN	NaN	NaN	0	0	Median	NaN	NaN	NaN	0	0	Median	NaN	NaN	NaN	0	0	Median	NaN	NaN	NaN	0	0	Median	NaN	NaN	NaN	0	0	Median	4.6879	3.8245	NaN	1	0	Median	NaN	NaN	NaN	0	0	Median	NaN	NaN	NaN	0	0	Median	NaN	NaN	NaN	0	0	Median	52902000	12418000	40485000	0	0	0	0	0	0	0	0	0	0	0	0	0	0	0	0	0	0	0	0	0	0	0	0	52902000	12418000	40485000	0	0	0	0	0	0	0	0	0			68654	2455	77214	1243033	1846623	1846623			0
SLYGDLDSALSAEELADAPHSR	KEELLKYRSLYGDLDS	LADAPHSRETELKVHL	R	S	L	S	R	E	4	1	0	3	0	0	2	1	1	0	4	0	0	0	1	4	0	0	1	0	0	22	0	2316.09	ch20utr|H0YDM2|H0YDM2_HUMAN;ch20usp|O94964|SOGA1_HUMAN;ch20utr|X6R3R3|X6R3R3_HUMAN	ch20utr|H0YDM2|H0YDM2_HUMAN	35	56	yes	no	3	1.8399e-06	101.1							2						NaN	NaN	NaN	0		Median	NaN	NaN	NaN	0	0	Median	NaN	NaN	NaN	0	0	Median	NaN	NaN	NaN	0	0	Median	NaN	NaN	NaN	0	0	Median	NaN	NaN	NaN	0	0	Median	NaN	NaN	NaN	0	0	Median	NaN	NaN	NaN	0	0	Median	NaN	NaN	NaN	0	0	Median	NaN	NaN	NaN	0	0	Median	NaN	NaN	NaN	0	0	Median	NaN	NaN	NaN	0	0	Median	NaN	NaN	NaN	0	0	Median	269120000	0	269120000	0	0	0	0	0	0	0	0	0	0	0	0	0	0	0	0	0	0	269120000	0	269120000	0	0	0	0	0	0	0	0	0	0	0	0	0	0	0			68655	6873	77215	1243034;1243035	1846624;1846625	1846625			2
SLYGDVDSPLPTGEAGGPPSTR	EQELQKYKSLYGDVDS	AGGPPSTREAELKLRL	K	S	L	T	R	E	1	1	0	2	0	0	1	4	0	0	2	0	0	0	4	3	2	0	1	1	0	22	0	2172.03	ch18usp|Q9Y4B5|MTCL1_HUMAN;ch18utr|J3QL92|J3QL92_HUMAN	ch18usp|Q9Y4B5|MTCL1_HUMAN	542	563	yes	no	2	2.0695e-06	101.6							1						NaN	NaN	NaN	0		Median	NaN	NaN	NaN	0	0	Median	NaN	NaN	NaN	0	0	Median	NaN	NaN	NaN	0	0	Median	NaN	NaN	NaN	0	0	Median	NaN	NaN	NaN	0	0	Median	NaN	NaN	NaN	0	0	Median	NaN	NaN	NaN	0	0	Median	NaN	NaN	NaN	0	0	Median	NaN	NaN	NaN	0	0	Median	NaN	NaN	NaN	0	0	Median	NaN	NaN	NaN	0	0	Median	NaN	NaN	NaN	0	0	Median	32196000	0	32196000	0	0	0	0	0	0	0	0	0	0	0	0	0	0	0	0	0	0	32196000	0	32196000	0	0	0	0	0	0	0	0	0	0	0	0	0	0	0			68656	6377	77216	1243036	1846626	1846626			1
SLYGGFVEWQMGEQADGKDSIAR	RGSGSACRSLYGGFVE	DGKDSIARQVAPESHW	R	S	L	A	R	Q	2	1	0	2	0	2	2	4	0	1	1	1	1	1	0	2	0	1	1	1	0	23	1	2543.18	ch16usp|P53602|MVD1_HUMAN;ch16utr|H3BP35|H3BP35_HUMAN	ch16usp|P53602|MVD1_HUMAN	162	184	no	no	3	3.4278e-75	200.99	2	2	2	2	2	2	2	2		2	2	3	0.98701	1.3073	9.8772	22		Median	0.81663	1.1645	1.3361	2	0	Median	0.95992	1.3476	4.4551	2	0	Median	0.98701	1.3142	0.59521	2	0	Median	0.56864	1.2178	13.663	2	0	Median	0.56775	1.1389	26.363	2	0	Median	0.58737	1.2667	10.343	2	0	Median	1.4181	1.184	0.30779	2	0	Median	1.5674	1.3196	4.9702	2	0	Median	NaN	NaN	NaN	0	0	Median	1.5963	1.3379	1.0187	2	0	Median	1.5692	1.3124	6.2189	2	0	Median	1.6008	1.3499	13.421	2	0	Median	6053500000	3042800000	3010700000	710360000	399190000	311170000	607800000	325350000	282450000	480430000	252290000	228140000	506240000	329560000	176680000	509900000	328650000	181250000	552760000	340790000	211980000	753180000	323170000	430010000	365500000	145490000	220010000	0	0	0	342960000	131930000	211030000	768090000	307060000	461030000	456230000	159310000	296920000			68657	5497;5756	77217	1243037;1243038;1243039;1243040;1243041;1243042;1243043;1243044;1243045;1243046;1243047;1243048;1243049;1243050;1243051;1243052;1243053;1243054;1243055;1243056;1243057;1243058;1243059	1846627;1846628;1846629;1846630;1846631;1846632;1846633;1846634;1846635;1846636;1846637;1846638;1846639;1846640;1846641;1846642;1846643;1846644;1846645;1846646;1846647;1846648;1846649;1846650;1846651;1846652;1846653;1846654;1846655;1846656;1846657;1846658;1846659;1846660	1846652			34
SLYGKDLIADLK	QEVCQSYKSLYGKDLI	KDLIADLKYELTGKFE	K	S	L	L	K	Y	1	0	0	2	0	0	0	1	0	1	3	2	0	0	0	1	0	0	1	0	0	12	1	1334.74	ch05usp|P08133|ANXA6_HUMAN;ch05utr|E5RJF5|E5RJF5_HUMAN;ch05utr|E5RK63|E5RK63_HUMAN;ch05utr|E5RI05|E5RI05_HUMAN;ch05utr|E5RFF0|E5RFF0_HUMAN;ch05utr|E5RJR0|E5RJR0_HUMAN;ch05utr|E5RIU8|E5RIU8_HUMAN	ch05usp|P08133|ANXA6_HUMAN	64	75	yes	no	3	1.9421e-05	85.271			2			2	1						0.64817	0.83445	13.031	5		Median	NaN	NaN	NaN	0	0	Median	NaN	NaN	NaN	0	0	Median	0.67354	0.85991	4.2504	2	0	Median	NaN	NaN	NaN	0	0	Median	NaN	NaN	NaN	0	0	Median	0.48724	0.89706	18.722	2	0	Median	0.90784	0.72537	NaN	1	0	Median	NaN	NaN	NaN	0	0	Median	NaN	NaN	NaN	0	0	Median	NaN	NaN	NaN	0	0	Median	NaN	NaN	NaN	0	0	Median	NaN	NaN	NaN	0	0	Median	617180000	355170000	262020000	0	0	0	0	0	0	191060000	116740000	74315000	0	0	0	0	0	0	222810000	143250000	79553000	203320000	95170000	108150000	0	0	0	0	0	0	0	0	0	0	0	0	0	0	0			68658	2082	77218	1243060;1243061;1243062;1243063;1243064	1846661;1846662;1846663;1846664;1846665;1846666	1846665			4
SLYGKDLIADLKYELTGK	QEVCQSYKSLYGKDLI	LKYELTGKFERLIVGL	K	S	L	G	K	F	1	0	0	2	0	0	1	2	0	1	4	3	0	0	0	1	1	0	2	0	0	18	2	2026.1	ch05usp|P08133|ANXA6_HUMAN;ch05utr|E5RJF5|E5RJF5_HUMAN;ch05utr|E5RK63|E5RK63_HUMAN;ch05utr|E5RI05|E5RI05_HUMAN;ch05utr|E5RFF0|E5RFF0_HUMAN;ch05utr|E5RJR0|E5RJR0_HUMAN;ch05utr|E5RIU8|E5RIU8_HUMAN	ch05usp|P08133|ANXA6_HUMAN	64	81	yes	no	3;4	1.9529e-09	98.188		2		2	1		1	2	1		3		0.80715	0.78508	10.239	9		Median	NaN	NaN	NaN	0	0	Median	0.61342	0.80804	9.3771	2	0	Median	NaN	NaN	NaN	0	0	Median	NaN	NaN	NaN	0	0	Median	0.5044	0.84294	NaN	1	0	Median	NaN	NaN	NaN	0	0	Median	0.94821	0.79673	NaN	1	0	Median	0.84938	0.76092	4.4202	2	0	Median	1.0446	0.92229	NaN	1	0	Median	NaN	NaN	NaN	0	0	Median	0.80256	0.68418	2.366	2	0	Median	NaN	NaN	NaN	0	0	Median	814940000	496280000	318660000	0	0	0	283580000	177070000	106500000	0	0	0	23452000	23452000	0	64043000	41701000	22342000	0	0	0	38316000	20334000	17983000	126120000	65508000	60611000	31976000	15378000	16599000	0	0	0	247450000	152830000	94623000	0	0	0			68659	2082	77219	1243065;1243066;1243067;1243068;1243069;1243070;1243071;1243072;1243073;1243074;1243075;1243076	1846667;1846668;1846669;1846670;1846671;1846672;1846673;1846674;1846675;1846676;1846677;1846678;1846679	1846674			12
SLYHDISGDTSGDYR	EYKRMYGKSLYHDISG	GDTSGDYRKILLKICG	K	S	L	Y	R	K	0	1	0	3	0	0	0	2	1	1	1	0	0	0	0	3	1	0	2	0	0	15	0	1684.73	ch10usp|P50995|ANX11_HUMAN	ch10usp|P50995|ANX11_HUMAN	480	494	yes	yes	2	0.00023585	74.966							1						NaN	NaN	NaN	0		Median	NaN	NaN	NaN	0	0	Median	NaN	NaN	NaN	0	0	Median	NaN	NaN	NaN	0	0	Median	NaN	NaN	NaN	0	0	Median	NaN	NaN	NaN	0	0	Median	NaN	NaN	NaN	0	0	Median	NaN	NaN	NaN	0	0	Median	NaN	NaN	NaN	0	0	Median	NaN	NaN	NaN	0	0	Median	NaN	NaN	NaN	0	0	Median	NaN	NaN	NaN	0	0	Median	NaN	NaN	NaN	0	0	Median	0	0	0	0	0	0	0	0	0	0	0	0	0	0	0	0	0	0	0	0	0	0	0	0	0	0	0	0	0	0	0	0	0	0	0	0	0	0	0			68660	3748	77220	1243077	1846680	1846680			1
SLYHDISGDTSGDYRK	EYKRMYGKSLYHDISG	DTSGDYRKILLKICGG	K	S	L	R	K	I	0	1	0	3	0	0	0	2	1	1	1	1	0	0	0	3	1	0	2	0	0	16	1	1812.83	ch10usp|P50995|ANX11_HUMAN	ch10usp|P50995|ANX11_HUMAN	480	495	yes	yes	2;3;4	1.1572e-50	201.3			4	4			5	8	9	7		1	1.1222	1.0185	12.44	30		Median	NaN	NaN	NaN	0	0	Median	NaN	NaN	NaN	0	0	Median	0.81848	1.0587	7.2302	4	0	Median	0.57092	1.1196	5.5823	4	0	Median	NaN	NaN	NaN	0	0	Median	NaN	NaN	NaN	0	0	Median	1.1578	0.96742	4.9852	4	0	Median	1.1317	0.95394	20.209	7	0	Median	1.2205	1.0185	10.731	6	0	Median	1.189	0.98884	5.984	4	0	Median	NaN	NaN	NaN	0	0	Median	1.0475	0.85304	NaN	1	0	Median	12488000000	6373800000	6113700000	0	0	0	0	0	0	1071400000	592690000	478680000	2597600000	1757000000	840600000	0	0	0	0	0	0	3055700000	1367500000	1688300000	1829700000	828640000	1001100000	2533200000	1159300000	1373900000	1320100000	638920000	681220000	0	0	0	79786000	29770000	50016000			68661	3748	77221	1243078;1243079;1243080;1243081;1243082;1243083;1243084;1243085;1243086;1243087;1243088;1243089;1243090;1243091;1243092;1243093;1243094;1243095;1243096;1243097;1243098;1243099;1243100;1243101;1243102;1243103;1243104;1243105;1243106;1243107;1243108;1243109;1243110;1243111;1243112;1243113;1243114;1243115	1846681;1846682;1846683;1846684;1846685;1846686;1846687;1846688;1846689;1846690;1846691;1846692;1846693;1846694;1846695;1846696;1846697;1846698;1846699;1846700;1846701;1846702;1846703;1846704;1846705;1846706;1846707;1846708;1846709;1846710;1846711;1846712;1846713;1846714;1846715;1846716;1846717;1846718;1846719;1846720;1846721;1846722;1846723;1846724;1846725;1846726;1846727;1846728;1846729;1846730;1846731;1846732;1846733;1846734	1846687			53
SLYHSVEWRPAEEPR	REWLVAVKSLYHSVEW	WRPAEEPRSYPDEEGP	K	S	L	P	R	S	1	2	0	0	0	0	3	0	1	0	1	0	0	0	2	2	0	1	1	1	0	15	1	1854.9	ch19usp|Q8NBJ5|GT251_HUMAN;ch19utr|M0QYH0|M0QYH0_HUMAN	ch19usp|Q8NBJ5|GT251_HUMAN	110	124	yes	no	2;3;4	1.376e-38	196.97		3	2	4	2	2	5		6	7	1	4	1.5185	1.2881	16.886	29		Median	NaN	NaN	NaN	0	0	Median	0.99598	1.1745	13.052	2	0	Median	1.0795	1.2751	4.2875	2	0	Median	0.70381	1.1233	9.4524	4	0	Median	0.51959	0.83477	NaN	1	0	Median	0.75232	1.2947	6.5813	2	0	Median	1.7164	1.3554	13.504	5	0	Median	NaN	NaN	NaN	0	0	Median	1.8225	1.4931	12.514	4	0	Median	1.8361	1.427	6.6977	5	0	Median	NaN	NaN	NaN	0	0	Median	1.7309	1.2742	26.874	4	0	Median	11225000000	4748500000	6476500000	0	0	0	613920000	393520000	220400000	470930000	222460000	248470000	1282300000	763560000	518770000	504070000	408500000	95576000	410370000	234050000	176320000	2612500000	909170000	1703400000	0	0	0	1700400000	613580000	1086800000	2393600000	829660000	1564000000	200540000	0	200540000	1036200000	373970000	662250000			68662	6644	77222	1243116;1243117;1243118;1243119;1243120;1243121;1243122;1243123;1243124;1243125;1243126;1243127;1243128;1243129;1243130;1243131;1243132;1243133;1243134;1243135;1243136;1243137;1243138;1243139;1243140;1243141;1243142;1243143;1243144;1243145;1243146;1243147;1243148;1243149;1243150;1243151	1846735;1846736;1846737;1846738;1846739;1846740;1846741;1846742;1846743;1846744;1846745;1846746;1846747;1846748;1846749;1846750;1846751;1846752;1846753;1846754;1846755;1846756;1846757;1846758;1846759;1846760;1846761;1846762;1846763;1846764;1846765;1846766;1846767;1846768;1846769;1846770;1846771;1846772;1846773;1846774;1846775;1846776;1846777;1846778;1846779;1846780;1846781;1846782	1846774			45
SLYIEVR	TQDMKPPKSLYIEVRC	KSLYIEVRCLKDYGEF	K	S	L	V	R	C	0	1	0	0	0	0	1	0	0	1	1	0	0	0	0	1	0	0	1	1	0	7	0	878.486	ch20usp|Q14691|PSF1_HUMAN	ch20usp|Q14691|PSF1_HUMAN	145	151	yes	yes	2	0.013659	90.777	1						1						0.92467	1.1588	NaN	1		Median	0.92467	1.1588	NaN	1	0	Median	NaN	NaN	NaN	0	0	Median	NaN	NaN	NaN	0	0	Median	NaN	NaN	NaN	0	0	Median	NaN	NaN	NaN	0	0	Median	NaN	NaN	NaN	0	0	Median	NaN	NaN	NaN	0	0	Median	NaN	NaN	NaN	0	0	Median	NaN	NaN	NaN	0	0	Median	NaN	NaN	NaN	0	0	Median	NaN	NaN	NaN	0	0	Median	NaN	NaN	NaN	0	0	Median	133630000	86266000	47366000	84146000	36780000	47366000	0	0	0	0	0	0	0	0	0	0	0	0	0	0	0	49486000	49486000	0	0	0	0	0	0	0	0	0	0	0	0	0	0	0	0			68663	6932	77223	1243152;1243153	1846783;1846784	1846784			2
SLYNVNGLK	HFASVWQRSLYNVNGL	LYNVNGLKAQPWWTPK	R	S	L	L	K	A	0	0	2	0	0	0	0	1	0	0	2	1	0	0	0	1	0	0	1	1	0	9	0	1006.54	ch08usp|Q12797|ASPH_HUMAN	ch08usp|Q12797|ASPH_HUMAN	563	571	yes	yes	2	0.019857	58.23												1	NaN	NaN	NaN	0		Median	NaN	NaN	NaN	0	0	Median	NaN	NaN	NaN	0	0	Median	NaN	NaN	NaN	0	0	Median	NaN	NaN	NaN	0	0	Median	NaN	NaN	NaN	0	0	Median	NaN	NaN	NaN	0	0	Median	NaN	NaN	NaN	0	0	Median	NaN	NaN	NaN	0	0	Median	NaN	NaN	NaN	0	0	Median	NaN	NaN	NaN	0	0	Median	NaN	NaN	NaN	0	0	Median	NaN	NaN	NaN	0	0	Median	93264000	0	93264000	0	0	0	0	0	0	0	0	0	0	0	0	0	0	0	0	0	0	0	0	0	0	0	0	0	0	0	0	0	0	0	0	0	93264000	0	93264000			68664	3182	77224	1243154	1846785	1846785			1
SLYPLTFIQVK	LCPSGPIKSLYPLTFI	PLTFIQVKQHYGFVLY	K	S	L	V	K	Q	0	0	0	0	0	1	0	0	0	1	2	1	0	1	1	1	1	0	1	1	0	11	0	1307.75	ch03usp|P16278|BGAL_HUMAN;ch03utr|E7EQ29|E7EQ29_HUMAN	ch03usp|P16278|BGAL_HUMAN	400	410	yes	no	2	0.00054946	76.927	2	1			1								0.80293	1.2814	5.2599	2		Median	0.99787	1.33	NaN	1	0	Median	NaN	NaN	NaN	0	0	Median	NaN	NaN	NaN	0	0	Median	NaN	NaN	NaN	0	0	Median	0.64607	1.2347	NaN	1	0	Median	NaN	NaN	NaN	0	0	Median	NaN	NaN	NaN	0	0	Median	NaN	NaN	NaN	0	0	Median	NaN	NaN	NaN	0	0	Median	NaN	NaN	NaN	0	0	Median	NaN	NaN	NaN	0	0	Median	NaN	NaN	NaN	0	0	Median	406930000	155670000	251270000	155730000	48563000	107160000	91893000	0	91893000	0	0	0	0	0	0	159310000	107100000	52209000	0	0	0	0	0	0	0	0	0	0	0	0	0	0	0	0	0	0	0	0	0			68665	1423	77225	1243155;1243156;1243157;1243158	1846786;1846787;1846788;1846789	1846788			4
SLYPSLEDLK	________________	YPSLEDLKVDKVIQAQ	M	S	L	L	K	V	0	0	0	1	0	0	1	0	0	0	3	1	0	0	1	2	0	0	1	0	0	10	0	1163.61	ch08usp|O00560|SDCB1_HUMAN;ch08utr|B4DHN5|B4DHN5_HUMAN;ch08utr|E9PBU7|E9PBU7_HUMAN	ch08usp|O00560|SDCB1_HUMAN	2	11	yes	no	1;2	0.00069284	82.417	1	4	1	5	2	2	3	1	3	3	2	3	4.8051	4.8276	24.152	10		Median	NaN	NaN	NaN	0	0	Median	NaN	NaN	NaN	0	0	Median	NaN	NaN	NaN	0	0	Median	3.2717	5.733	NaN	1	0	Median	3.1942	5.892	29.277	2	0	Median	NaN	NaN	NaN	0	0	Median	6.7996	5.6119	NaN	1	0	Median	4.862	4.0512	NaN	1	0	Median	NaN	NaN	NaN	0	0	Median	5.6074	4.6922	5.1232	2	0	Median	5.347	4.3927	20.835	2	0	Median	3.665	3.0393	NaN	1	0	Median	1315700000	128730000	1186900000	28408000	0	28408000	160660000	0	160660000	55598000	0	55598000	67837000	22286000	45550000	24507000	5889800	18618000	36471000	0	36471000	274100000	15102000	259000000	62513000	11309000	51204000	128360000	0	128360000	115020000	15006000	100010000	273530000	49937000	223600000	88658000	9201200	79456000			68666	3111	77226	1243159;1243160;1243161;1243162;1243163;1243164;1243165;1243166;1243167;1243168;1243169;1243170;1243171;1243172;1243173;1243174;1243175;1243176;1243177;1243178;1243179;1243180;1243181;1243182;1243183;1243184;1243185;1243186;1243187;1243188	1846790;1846791;1846792;1846793;1846794;1846795;1846796;1846797;1846798;1846799;1846800;1846801;1846802;1846803;1846804;1846805;1846806;1846807;1846808;1846809;1846810;1846811;1846812;1846813;1846814;1846815;1846816;1846817;1846818;1846819;1846820;1846821;1846822	1846793			33
SLYPSLEDLKVDK	________________	LEDLKVDKVIQAQTAF	M	S	L	D	K	V	0	0	0	2	0	0	1	0	0	0	3	2	0	0	1	2	0	0	1	1	0	13	1	1505.8	ch08usp|O00560|SDCB1_HUMAN;ch08utr|B4DHN5|B4DHN5_HUMAN;ch08utr|E9PBU7|E9PBU7_HUMAN	ch08usp|O00560|SDCB1_HUMAN	2	14	yes	no	2	5.4217e-06	92.039	3	1	2	3		4	2		1	3	1	2	7.2968	7.2544	20.153	15		Median	7.6524	10.611	NaN	1	0	Median	7.8947	10.477	NaN	1	0	Median	7.5292	9.8661	NaN	1	0	Median	3.8442	7.6963	22.082	3	0	Median	NaN	NaN	NaN	0	0	Median	3.8049	7.258	8.7575	3	0	Median	NaN	NaN	NaN	0	0	Median	NaN	NaN	NaN	0	0	Median	NaN	NaN	NaN	0	0	Median	8.0172	6.7584	12.828	3	0	Median	7.2968	6.233	NaN	1	0	Median	8.2614	6.9741	0.95218	2	0	Median	10329000000	1164000000	9165000000	498210000	151760000	346450000	933690000	100050000	833650000	521440000	39835000	481600000	876010000	201340000	674660000	0	0	0	1613500000	282570000	1330900000	2346700000	0	2346700000	0	0	0	504920000	0	504920000	1649600000	190410000	1459200000	868140000	140170000	727970000	516720000	57856000	458870000			68667	3111	77227	1243189;1243190;1243191;1243192;1243193;1243194;1243195;1243196;1243197;1243198;1243199;1243200;1243201;1243202;1243203;1243204;1243205;1243206;1243207;1243208;1243209;1243210	1846823;1846824;1846825;1846826;1846827;1846828;1846829;1846830;1846831;1846832;1846833;1846834;1846835;1846836;1846837;1846838;1846839;1846840;1846841;1846842;1846843;1846844;1846845;1846846;1846847;1846848;1846849;1846850	1846827			27
SLYPSSEIQLNNK	KQQHTETKSLYPSSEI	SEIQLNNKVARKVRAL	K	S	L	N	K	V	0	0	2	0	0	1	1	0	0	1	2	1	0	0	1	3	0	0	1	0	0	13	0	1491.76	ch02usp|O75886|STAM2_HUMAN	ch02usp|O75886|STAM2_HUMAN	190	202	yes	yes	2	1.5134e-14	149.23	2	2	2	1	2		2	2			2		2.0455	1.7166	21.464	10		Median	NaN	NaN	NaN	0	0	Median	NaN	NaN	NaN	0	0	Median	1.1975	1.5657	8.6669	2	0	Median	NaN	NaN	NaN	0	0	Median	0.80506	1.5533	2.5798	2	0	Median	NaN	NaN	NaN	0	0	Median	3.0638	2.4934	32.145	2	0	Median	2.0553	1.7337	0.36313	2	0	Median	NaN	NaN	NaN	0	0	Median	NaN	NaN	NaN	0	0	Median	2.1028	1.7962	7.4564	2	0	Median	NaN	NaN	NaN	0	0	Median	3320400000	1108500000	2211900000	258910000	0	258910000	115160000	0	115160000	625380000	267010000	358370000	0	0	0	592680000	333440000	259240000	0	0	0	398760000	102500000	296270000	471060000	138550000	332510000	0	0	0	0	0	0	858450000	267060000	591390000	0	0	0			68668	870	77228	1243211;1243212;1243213;1243214;1243215;1243216;1243217;1243218;1243219;1243220;1243221;1243222;1243223;1243224;1243225	1846851;1846852;1846853;1846854;1846855;1846856;1846857;1846858;1846859;1846860;1846861;1846862;1846863;1846864;1846865;1846866;1846867;1846868	1846868			16
SLYQSAGVAPESFEYIEAHGTGTK	DIQEQLIRSLYQSAGV	EAHGTGTKVGDPQELN	R	S	L	T	K	V	3	0	0	0	0	1	3	3	1	1	1	1	0	1	1	3	2	0	2	1	0	24	0	2541.2	ch17usp|P49327|FAS_HUMAN;ch17utr|A0A0U1RQF0|A0A0U1RQF0_HUMAN	ch17usp|P49327|FAS_HUMAN	275	298	yes	no	2;3	8.7512e-90	213.48	4	7	5	4	4	6	5	6	6	6	6	7	1.4967	1.2924	22.009	59		Median	0.69913	1.0231	0.86903	2	0	Median	0.67707	0.93888	7.9842	5	0	Median	0.71666	1.025	4.8919	5	0	Median	0.42546	0.90807	7.3948	4	0	Median	0.43006	0.87104	5.2118	4	0	Median	0.40725	0.86265	14.445	6	0	Median	1.5857	1.3577	9.7994	5	0	Median	1.6242	1.4375	4.4501	4	0	Median	1.5147	1.3448	6.7397	6	0	Median	1.5426	1.3101	0.98428	5	0	Median	1.5398	1.3315	5.1135	6	0	Median	1.5377	1.3395	3.7994	7	0	Median	141300000000	68141000000	73159000000	6510100000	3607000000	2903100000	13905000000	8136800000	5768700000	6239100000	3692000000	2547000000	13500000000	9437200000	4062400000	8411800000	5882700000	2529100000	5768700000	4000900000	1767800000	20294000000	7724900000	12569000000	13005000000	4692500000	8312300000	15222000000	5982700000	9239200000	12997000000	5050500000	7946300000	11062000000	4294800000	6767500000	14385000000	5638700000	8746600000			68669	5882	77229	1243226;1243227;1243228;1243229;1243230;1243231;1243232;1243233;1243234;1243235;1243236;1243237;1243238;1243239;1243240;1243241;1243242;1243243;1243244;1243245;1243246;1243247;1243248;1243249;1243250;1243251;1243252;1243253;1243254;1243255;1243256;1243257;1243258;1243259;1243260;1243261;1243262;1243263;1243264;1243265;1243266;1243267;1243268;1243269;1243270;1243271;1243272;1243273;1243274;1243275;1243276;1243277;1243278;1243279;1243280;1243281;1243282;1243283;1243284;1243285;1243286;1243287;1243288;1243289;1243290;1243291	1846869;1846870;1846871;1846872;1846873;1846874;1846875;1846876;1846877;1846878;1846879;1846880;1846881;1846882;1846883;1846884;1846885;1846886;1846887;1846888;1846889;1846890;1846891;1846892;1846893;1846894;1846895;1846896;1846897;1846898;1846899;1846900;1846901;1846902;1846903;1846904;1846905;1846906;1846907;1846908;1846909;1846910;1846911;1846912;1846913;1846914;1846915;1846916;1846917;1846918;1846919;1846920;1846921;1846922;1846923;1846924;1846925;1846926;1846927;1846928;1846929;1846930;1846931;1846932;1846933;1846934;1846935;1846936;1846937;1846938;1846939;1846940;1846941;1846942;1846943;1846944;1846945;1846946;1846947;1846948;1846949;1846950;1846951;1846952;1846953;1846954;1846955;1846956;1846957;1846958;1846959;1846960;1846961;1846962;1846963;1846964;1846965;1846966;1846967;1846968;1846969;1846970;1846971;1846972;1846973;1846974;1846975;1846976;1846977;1846978;1846979;1846980	1846926			112
SLYSEKEVFIR	KLLDIVARSLYSEKEV	SEKEVFIRELISNASD	R	S	L	I	R	E	0	1	0	0	0	0	2	0	0	1	1	1	0	1	0	2	0	0	1	1	0	11	1	1369.72	ch16usp|Q12931|TRAP1_HUMAN	ch16usp|Q12931|TRAP1_HUMAN	104	114	yes	yes	2;3	3.3275e-13	172.27	5	3	2	3	2	2	2	2	5	2	2	4	1.0419	0.9791	37.827	34		Median	0.90115	1.2951	27.668	5	0	Median	0.85061	1.1923	20.969	3	0	Median	0.7122	0.96841	8.8048	2	0	Median	0.53721	1.1764	106.28	3	0	Median	0.47156	0.99599	0.97923	2	0	Median	0.45848	0.97743	9.2609	2	0	Median	1.2109	1.0147	3.642	2	0	Median	1.1323	0.95998	5.7882	2	0	Median	1.1105	0.92636	4.1903	5	0	Median	1.0555	0.86463	16.177	2	0	Median	1.1197	0.93838	1.8136	2	0	Median	1.0422	0.90129	4.6066	4	0	Median	22481000000	11810000000	10671000000	2553500000	1330400000	1223100000	947840000	564330000	383520000	1951900000	1134200000	817730000	1237300000	559020000	678280000	2157000000	1433800000	723240000	1737000000	1204200000	532810000	1295500000	562280000	733180000	911640000	426850000	484800000	3146600000	1463700000	1682900000	483670000	263250000	220420000	1760800000	837700000	923080000	4298400000	2030800000	2267500000			68670	5521	77230	1243292;1243293;1243294;1243295;1243296;1243297;1243298;1243299;1243300;1243301;1243302;1243303;1243304;1243305;1243306;1243307;1243308;1243309;1243310;1243311;1243312;1243313;1243314;1243315;1243316;1243317;1243318;1243319;1243320;1243321;1243322;1243323;1243324;1243325	1846981;1846982;1846983;1846984;1846985;1846986;1846987;1846988;1846989;1846990;1846991;1846992;1846993;1846994;1846995;1846996;1846997;1846998;1846999;1847000;1847001;1847002;1847003;1847004;1847005;1847006;1847007;1847008;1847009;1847010;1847011;1847012;1847013;1847014;1847015;1847016;1847017;1847018;1847019;1847020;1847021;1847022;1847023;1847024;1847025;1847026;1847027;1847028;1847029;1847030;1847031;1847032;1847033;1847034;1847035;1847036;1847037;1847038;1847039	1847037			57
SLYSFIK	HFKRLYGKSLYSFIKG	KSLYSFIKGDTSGDYR	K	S	L	I	K	G	0	0	0	0	0	0	0	0	0	1	1	1	0	1	0	2	0	0	1	0	0	7	0	856.469	ch02usp|P09525|ANXA4_HUMAN;ch02utr|Q6P452|Q6P452_HUMAN	ch02usp|P09525|ANXA4_HUMAN	294	300	yes	no	2	0.0168	79.451	2	1	2	2		3	2	3	4	1	2	2	0.83849	0.91157	18.663	21		Median	0.76359	1.0803	0.75995	2	0	Median	0.81501	1.0893	NaN	1	0	Median	0.7564	0.99467	NaN	1	0	Median	0.49665	1.0455	10.399	2	0	Median	NaN	NaN	NaN	0	0	Median	0.52434	1.0297	NaN	1	0	Median	0.98267	0.81972	1.7131	2	0	Median	0.80775	0.69981	25.683	3	0	Median	0.95017	0.78758	25.061	4	0	Median	1.0054	0.85139	NaN	1	0	Median	1.0676	0.90478	1.6777	2	0	Median	1.0113	0.87005	0.8003	2	0	Median	7916700000	4050700000	3866000000	884910000	500470000	384440000	474110000	257960000	216150000	730880000	287270000	443610000	874260000	591350000	282910000	0	0	0	699340000	326550000	372790000	1243200000	599590000	643610000	596860000	296430000	300440000	521130000	262400000	258730000	312520000	158150000	154370000	445770000	213320000	232440000	1133700000	557240000	576490000			68671	889	77231	1243326;1243327;1243328;1243329;1243330;1243331;1243332;1243333;1243334;1243335;1243336;1243337;1243338;1243339;1243340;1243341;1243342;1243343;1243344;1243345;1243346;1243347;1243348;1243349	1847040;1847041;1847042;1847043;1847044;1847045;1847046;1847047;1847048;1847049;1847050;1847051;1847052;1847053;1847054;1847055;1847056;1847057;1847058;1847059;1847060;1847061;1847062;1847063;1847064;1847065;1847066;1847067;1847068;1847069;1847070;1847071;1847072;1847073;1847074;1847075;1847076;1847077;1847078	1847057			39
SLYSMIK	IFRTKYEKSLYSMIKN	KSLYSMIKNDTSGEYK	K	S	L	I	K	N	0	0	0	0	0	0	0	0	0	1	1	1	1	0	0	2	0	0	1	0	0	7	0	840.442	ch05usp|P08133|ANXA6_HUMAN;ch05utr|E5RK69|E5RK69_HUMAN	ch05usp|P08133|ANXA6_HUMAN	300	306	no	no	2	0.014623	86.472		1	1		2				1	2			0.64178	0.90236	4.8497	5		Median	NaN	NaN	NaN	0	0	Median	0.64178	0.89011	NaN	1	0	Median	0.73167	0.90236	NaN	1	0	Median	NaN	NaN	NaN	0	0	Median	0.48847	0.93969	2.2777	2	0	Median	NaN	NaN	NaN	0	0	Median	NaN	NaN	NaN	0	0	Median	NaN	NaN	NaN	0	0	Median	1.0297	0.83829	NaN	1	0	Median	NaN	NaN	NaN	0	0	Median	NaN	NaN	NaN	0	0	Median	NaN	NaN	NaN	0	0	Median	913760000	562090000	351670000	0	0	0	188080000	113110000	74974000	112810000	66158000	46653000	0	0	0	417070000	278050000	139020000	0	0	0	0	0	0	0	0	0	181600000	90575000	91026000	14199000	14199000	0	0	0	0	0	0	0			68672	2082;2378	77232	1243350;1243351;1243352;1243353;1243354;1243355;1243356	1847079;1847080;1847081;1847082;1847083;1847084;1847085	1847082			7
SLYTSMARPPLPRQQSTSSDR	GSQRSNQKSLYTSMAR	QQSTSSDRVSQTPESL	K	S	L	D	R	V	1	3	0	1	0	2	0	0	0	0	2	0	1	0	3	5	2	0	1	0	0	21	2	2377.18	ch15usp|Q12965|MYO1E_HUMAN	ch15usp|Q12965|MYO1E_HUMAN	987	1007	yes	yes	3	0.14699	10.554							1						72.913	53.739	NaN	1		Median	NaN	NaN	NaN	0	0	Median	NaN	NaN	NaN	0	0	Median	NaN	NaN	NaN	0	0	Median	NaN	NaN	NaN	0	0	Median	NaN	NaN	NaN	0	0	Median	NaN	NaN	NaN	0	0	Median	72.913	53.739	NaN	1	0	Median	NaN	NaN	NaN	0	0	Median	NaN	NaN	NaN	0	0	Median	NaN	NaN	NaN	0	0	Median	NaN	NaN	NaN	0	0	Median	NaN	NaN	NaN	0	0	Median	1438700000	15291000	1423500000	0	0	0	0	0	0	0	0	0	0	0	0	0	0	0	0	0	0	1438700000	15291000	1423500000	0	0	0	0	0	0	0	0	0	0	0	0	0	0	0			68673	5276	77233	1243357	1847086	1847086			1
SLYTYCPETEEINKLTGIGPK	RDSGCQFRSLYTYCPE	KLTGIGPKSITKKMIE	R	S	L	P	K	S	0	0	1	0	1	0	3	2	0	2	2	2	0	0	2	1	3	0	2	0	0	21	1	2412.19	ch01usp|Q08AD1|CAMP2_HUMAN	ch01usp|Q08AD1|CAMP2_HUMAN	1411	1431	yes	yes	3	3.1307e-07	92.098		1					1			1			1.1001	1.2803	26.133	3		Median	NaN	NaN	NaN	0	0	Median	0.91245	1.2803	NaN	1	0	Median	NaN	NaN	NaN	0	0	Median	NaN	NaN	NaN	0	0	Median	NaN	NaN	NaN	0	0	Median	NaN	NaN	NaN	0	0	Median	1.849	1.5394	NaN	1	0	Median	NaN	NaN	NaN	0	0	Median	NaN	NaN	NaN	0	0	Median	1.1001	0.91914	NaN	1	0	Median	NaN	NaN	NaN	0	0	Median	NaN	NaN	NaN	0	0	Median	554840000	241070000	313760000	0	0	0	256220000	141040000	115190000	0	0	0	0	0	0	0	0	0	0	0	0	159700000	47620000	112080000	0	0	0	0	0	0	138920000	52418000	86499000	0	0	0	0	0	0			68674	275	77234	1243358;1243359;1243360	1847087;1847088;1847089	1847088			3
SLYVAEYHSEPVEDEKP	PIPSNIDKSLYVAEYH	EPVEDEKP________	K	S	L	K	P	-	1	0	0	1	0	0	4	0	1	0	1	1	0	0	2	2	0	0	2	2	0	17	1	1990.92	ch11usp|P26196|DDX6_HUMAN	ch11usp|P26196|DDX6_HUMAN	467	483	yes	yes	2;3	3.9392e-37	159.35	4	2	2	6	2	2	4	2	4	3	3	2	1.3135	1.2232	8.2683	34		Median	0.97834	1.3849	6.6189	4	0	Median	0.84772	1.1587	1.0029	2	0	Median	0.91135	1.2176	3.4262	2	0	Median	0.64371	1.271	9.3892	5	0	Median	0.66374	1.25	1.7758	2	0	Median	0.58972	1.143	NaN	1	0	Median	1.4364	1.1657	2.3267	4	0	Median	1.451	1.2246	1.4367	2	0	Median	1.42	1.1922	2.1327	4	0	Median	1.3744	1.1956	1.7276	3	0	Median	1.3931	1.171	14.602	3	0	Median	1.4919	1.2574	2.6196	2	0	Median	22246000000	10246000000	12000000000	2095700000	1072700000	1023000000	1013100000	494180000	518930000	649700000	337210000	312490000	2536500000	1543300000	993230000	959560000	569290000	390260000	512510000	392740000	119770000	5879800000	2410500000	3469300000	710600000	282190000	428410000	4089400000	1611300000	2478100000	1543500000	612430000	931030000	1593200000	666590000	926580000	662200000	253260000	408930000			68675	4025	77235	1243361;1243362;1243363;1243364;1243365;1243366;1243367;1243368;1243369;1243370;1243371;1243372;1243373;1243374;1243375;1243376;1243377;1243378;1243379;1243380;1243381;1243382;1243383;1243384;1243385;1243386;1243387;1243388;1243389;1243390;1243391;1243392;1243393;1243394;1243395;1243396	1847090;1847091;1847092;1847093;1847094;1847095;1847096;1847097;1847098;1847099;1847100;1847101;1847102;1847103;1847104;1847105;1847106;1847107;1847108;1847109;1847110;1847111;1847112;1847113;1847114;1847115;1847116;1847117;1847118;1847119;1847120;1847121;1847122;1847123;1847124;1847125;1847126;1847127;1847128;1847129;1847130;1847131;1847132;1847133;1847134;1847135;1847136;1847137;1847138;1847139;1847140;1847141;1847142;1847143;1847144;1847145;1847146;1847147;1847148;1847149;1847150;1847151;1847152;1847153;1847154;1847155;1847156	1847105			67
SLYYYIQQDTK	EFKRKYGKSLYYYIQQ	YYIQQDTKGDYQKALL	K	S	L	T	K	G	0	0	0	1	0	2	0	0	0	1	1	1	0	0	0	1	1	0	3	0	0	11	0	1420.69	ch15usp|P07355|ANXA2_HUMAN;Unplacedusp|A6NMY6|AXA2L_HUMAN	ch15usp|P07355|ANXA2_HUMAN	314	324	yes	no	2	1.759e-15	172.8	5	7	5	4	6	10	6	4	4	4	7	6	0.83528	1.0123	26.3	55		Median	0.82743	1.2186	5.5375	4	0	Median	0.82516	1.1494	4.4173	5	0	Median	0.81404	1.0938	30.54	5	0	Median	0.55424	1.179	9.5357	4	0	Median	0.53667	1.0449	28.719	6	0	Median	0.49319	1.0224	38.047	6	0	Median	1.1406	0.96649	13.363	3	0	Median	1.1273	0.98693	1.5917	4	0	Median	1.0412	0.90113	5.5363	4	0	Median	1.1586	1.009	4.9711	4	0	Median	1.1113	0.98857	7.5278	5	0	Median	0.97874	0.87385	42.551	5	0	Median	211280000000	114610000000	96664000000	23048000000	12502000000	10545000000	23701000000	12855000000	10846000000	15005000000	8338100000	6666800000	14880000000	9505600000	5374600000	22910000000	14787000000	8123400000	21500000000	14264000000	7235700000	17322000000	7417400000	9904600000	13338000000	6369300000	6969200000	7180700000	3517400000	3663200000	11714000000	5573800000	6140000000	25653000000	12292000000	13361000000	15027000000	7192000000	7835000000			68676	5220	77236	1243397;1243398;1243399;1243400;1243401;1243402;1243403;1243404;1243405;1243406;1243407;1243408;1243409;1243410;1243411;1243412;1243413;1243414;1243415;1243416;1243417;1243418;1243419;1243420;1243421;1243422;1243423;1243424;1243425;1243426;1243427;1243428;1243429;1243430;1243431;1243432;1243433;1243434;1243435;1243436;1243437;1243438;1243439;1243440;1243441;1243442;1243443;1243444;1243445;1243446;1243447;1243448;1243449;1243450;1243451;1243452;1243453;1243454;1243455;1243456;1243457;1243458;1243459;1243460;1243461;1243462;1243463;1243464	1847157;1847158;1847159;1847160;1847161;1847162;1847163;1847164;1847165;1847166;1847167;1847168;1847169;1847170;1847171;1847172;1847173;1847174;1847175;1847176;1847177;1847178;1847179;1847180;1847181;1847182;1847183;1847184;1847185;1847186;1847187;1847188;1847189;1847190;1847191;1847192;1847193;1847194;1847195;1847196;1847197;1847198;1847199;1847200;1847201;1847202;1847203;1847204;1847205;1847206;1847207;1847208;1847209;1847210;1847211;1847212;1847213;1847214;1847215;1847216;1847217;1847218;1847219;1847220;1847221;1847222;1847223;1847224;1847225;1847226;1847227;1847228;1847229;1847230;1847231;1847232;1847233;1847234;1847235;1847236;1847237;1847238;1847239;1847240;1847241;1847242;1847243;1847244;1847245;1847246;1847247;1847248;1847249;1847250;1847251;1847252;1847253;1847254;1847255;1847256;1847257;1847258;1847259;1847260;1847261;1847262;1847263;1847264;1847265;1847266;1847267;1847268;1847269;1847270;1847271;1847272;1847273;1847274;1847275;1847276;1847277;1847278;1847279;1847280;1847281;1847282;1847283;1847284;1847285	1847157			128
SLYYYIQQDTKGDYQK	EFKRKYGKSLYYYIQQ	DTKGDYQKALLYLCGG	K	S	L	Q	K	A	0	0	0	2	0	3	0	1	0	1	1	2	0	0	0	1	1	0	4	0	0	16	1	2011.95	ch15usp|P07355|ANXA2_HUMAN;Unplacedusp|A6NMY6|AXA2L_HUMAN	ch15usp|P07355|ANXA2_HUMAN	314	329	yes	no	2;3	1.3104e-63	246.85	9	12	14	13	14	12	11	12	12	9	10	13	0.8966	1.0022	13.702	116		Median	0.83034	1.1968	7.0602	9	0	Median	0.80086	1.1566	11.659	10	0	Median	0.85075	1.1124	4.6405	10	0	Median	0.54708	1.0796	11.053	12	0	Median	0.49476	0.98239	9.1313	10	0	Median	0.53499	1.0954	12.841	10	0	Median	1.1182	0.94901	4.9321	8	0	Median	1.0304	0.8846	14.252	9	0	Median	1.1087	0.93167	10.452	9	0	Median	1.1182	0.98578	8.6424	8	0	Median	1.0155	0.8786	14.49	10	0	Median	1.0719	0.91704	6.36	11	0	Median	285810000000	153990000000	131830000000	23534000000	13020000000	10514000000	30824000000	16729000000	14095000000	23045000000	12415000000	10630000000	25876000000	16979000000	8897900000	27485000000	17743000000	9741800000	26607000000	17424000000	9183900000	21190000000	9796500000	11394000000	21936000000	10047000000	11889000000	20018000000	9330500000	10687000000	13336000000	6201700000	7134300000	29479000000	13632000000	15846000000	22482000000	10669000000	11813000000			68677	5220	77237	1243465;1243466;1243467;1243468;1243469;1243470;1243471;1243472;1243473;1243474;1243475;1243476;1243477;1243478;1243479;1243480;1243481;1243482;1243483;1243484;1243485;1243486;1243487;1243488;1243489;1243490;1243491;1243492;1243493;1243494;1243495;1243496;1243497;1243498;1243499;1243500;1243501;1243502;1243503;1243504;1243505;1243506;1243507;1243508;1243509;1243510;1243511;1243512;1243513;1243514;1243515;1243516;1243517;1243518;1243519;1243520;1243521;1243522;1243523;1243524;1243525;1243526;1243527;1243528;1243529;1243530;1243531;1243532;1243533;1243534;1243535;1243536;1243537;1243538;1243539;1243540;1243541;1243542;1243543;1243544;1243545;1243546;1243547;1243548;1243549;1243550;1243551;1243552;1243553;1243554;1243555;1243556;1243557;1243558;1243559;1243560;1243561;1243562;1243563;1243564;1243565;1243566;1243567;1243568;1243569;1243570;1243571;1243572;1243573;1243574;1243575;1243576;1243577;1243578;1243579;1243580;1243581;1243582;1243583;1243584;1243585;1243586;1243587;1243588;1243589;1243590;1243591;1243592;1243593;1243594;1243595;1243596;1243597;1243598;1243599;1243600;1243601;1243602;1243603;1243604;1243605	1847286;1847287;1847288;1847289;1847290;1847291;1847292;1847293;1847294;1847295;1847296;1847297;1847298;1847299;1847300;1847301;1847302;1847303;1847304;1847305;1847306;1847307;1847308;1847309;1847310;1847311;1847312;1847313;1847314;1847315;1847316;1847317;1847318;1847319;1847320;1847321;1847322;1847323;1847324;1847325;1847326;1847327;1847328;1847329;1847330;1847331;1847332;1847333;1847334;1847335;1847336;1847337;1847338;1847339;1847340;1847341;1847342;1847343;1847344;1847345;1847346;1847347;1847348;1847349;1847350;1847351;1847352;1847353;1847354;1847355;1847356;1847357;1847358;1847359;1847360;1847361;1847362;1847363;1847364;1847365;1847366;1847367;1847368;1847369;1847370;1847371;1847372;1847373;1847374;1847375;1847376;1847377;1847378;1847379;1847380;1847381;1847382;1847383;1847384;1847385;1847386;1847387;1847388;1847389;1847390;1847391;1847392;1847393;1847394;1847395;1847396;1847397;1847398;1847399;1847400;1847401;1847402;1847403;1847404;1847405;1847406;1847407;1847408;1847409;1847410;1847411;1847412;1847413;1847414;1847415;1847416;1847417;1847418;1847419;1847420;1847421;1847422;1847423;1847424;1847425;1847426;1847427;1847428;1847429;1847430;1847431;1847432;1847433;1847434;1847435;1847436;1847437;1847438;1847439;1847440;1847441;1847442;1847443;1847444;1847445;1847446;1847447;1847448;1847449;1847450;1847451;1847452;1847453;1847454;1847455;1847456;1847457;1847458;1847459;1847460;1847461;1847462;1847463;1847464;1847465;1847466;1847467;1847468;1847469;1847470;1847471;1847472;1847473;1847474;1847475;1847476;1847477;1847478;1847479;1847480;1847481;1847482;1847483;1847484;1847485;1847486;1847487;1847488;1847489;1847490;1847491;1847492;1847493;1847494;1847495;1847496;1847497;1847498;1847499;1847500;1847501;1847502;1847503;1847504;1847505;1847506;1847507;1847508;1847509;1847510;1847511;1847512;1847513;1847514;1847515;1847516;1847517;1847518;1847519;1847520;1847521;1847522;1847523;1847524;1847525;1847526;1847527;1847528;1847529;1847530;1847531;1847532;1847533;1847534;1847535;1847536;1847537;1847538;1847539;1847540;1847541;1847542;1847543;1847544;1847545;1847546;1847547;1847548;1847549;1847550;1847551;1847552;1847553;1847554;1847555;1847556;1847557;1847558;1847559;1847560;1847561;1847562;1847563;1847564;1847565;1847566;1847567;1847568;1847569;1847570;1847571;1847572;1847573;1847574;1847575;1847576;1847577;1847578;1847579;1847580;1847581;1847582;1847583;1847584;1847585;1847586;1847587;1847588;1847589;1847590;1847591;1847592;1847593;1847594;1847595;1847596;1847597;1847598;1847599;1847600;1847601;1847602;1847603;1847604;1847605;1847606;1847607;1847608;1847609;1847610;1847611;1847612;1847613;1847614;1847615;1847616;1847617;1847618;1847619;1847620;1847621;1847622;1847623;1847624;1847625;1847626;1847627;1847628;1847629;1847630;1847631;1847632	1847554			342
SMAASGNLGHTPFVDEL	KKFVSGQKSMAASGNL	HTPFVDEL________	K	S	M	E	L	-	2	0	1	1	0	0	1	2	1	0	2	0	1	1	1	2	1	0	0	1	0	17	0	1744.81	ch16usp|P22695|QCR2_HUMAN	ch16usp|P22695|QCR2_HUMAN	437	453	yes	yes	2	3.5147e-12	157.8	4	1	5	6	2	1	6	8	6	2	4	4	NaN	NaN	NaN	0		Median	NaN	NaN	NaN	0	0	Median	NaN	NaN	NaN	0	0	Median	NaN	NaN	NaN	0	0	Median	NaN	NaN	NaN	0	0	Median	NaN	NaN	NaN	0	0	Median	NaN	NaN	NaN	0	0	Median	NaN	NaN	NaN	0	0	Median	NaN	NaN	NaN	0	0	Median	NaN	NaN	NaN	0	0	Median	NaN	NaN	NaN	0	0	Median	NaN	NaN	NaN	0	0	Median	NaN	NaN	NaN	0	0	Median	31613000000	0	0	4267800000	0	0	1379300000	0	0	1287900000	0	0	2906400000	0	0	471520000	0	0	683660000	0	0	4620600000	0	0	4645100000	0	0	3341000000	0	0	1387200000	0	0	2912400000	0	0	3710100000	0	0			68678	5475	77238;77239	1243606;1243607;1243608;1243609;1243610;1243611;1243612;1243613;1243614;1243615;1243616;1243617;1243618;1243619;1243620;1243621;1243622;1243623;1243624;1243625;1243626;1243627;1243628;1243629;1243630;1243631;1243632;1243633;1243634;1243635;1243636;1243637;1243638;1243639;1243640;1243641;1243642;1243643;1243644;1243645;1243646;1243647;1243648;1243649;1243650;1243651;1243652;1243653;1243654	1847633;1847634;1847635;1847636;1847637;1847638;1847639;1847640;1847641;1847642;1847643;1847644;1847645;1847646;1847647;1847648;1847649;1847650;1847651;1847652;1847653;1847654;1847655;1847656;1847657;1847658;1847659;1847660;1847661;1847662;1847663;1847664;1847665;1847666;1847667;1847668;1847669;1847670;1847671;1847672;1847673;1847674;1847675;1847676;1847677;1847678;1847679;1847680;1847681;1847682	1847678		3204	50
SMADVLGDGGNSSLTISEGPIVSER	AIRANDNKSMADVLGD	EGPIVSERRLNQEVAL	K	S	M	E	R	R	1	1	1	2	0	0	2	4	0	2	2	0	1	0	1	5	1	0	0	2	0	25	0	2490.19	ch01usp|Q8WYP5|ELYS_HUMAN	ch01usp|Q8WYP5|ELYS_HUMAN	1452	1476	yes	yes	2	2.1402e-09	117.21					1		1						1.0114	1.6528	NaN	1		Median	NaN	NaN	NaN	0	0	Median	NaN	NaN	NaN	0	0	Median	NaN	NaN	NaN	0	0	Median	NaN	NaN	NaN	0	0	Median	1.0114	1.6528	NaN	1	0	Median	NaN	NaN	NaN	0	0	Median	NaN	NaN	NaN	0	0	Median	NaN	NaN	NaN	0	0	Median	NaN	NaN	NaN	0	0	Median	NaN	NaN	NaN	0	0	Median	NaN	NaN	NaN	0	0	Median	NaN	NaN	NaN	0	0	Median	87870000	24495000	63375000	0	0	0	0	0	0	0	0	0	0	0	0	48103000	24495000	23608000	0	0	0	39767000	0	39767000	0	0	0	0	0	0	0	0	0	0	0	0	0	0	0			68679	511	77240	1243655;1243656	1847683;1847684	1847683			2
SMAEDTINAAVK	GGKWTTYRSMAEDTIN	DTINAAVKTHNLKAGP	R	S	M	V	K	T	3	0	1	1	0	0	1	0	0	1	0	1	1	0	0	1	1	0	0	1	0	12	0	1248.6	ch02usp|P43304|GPDM_HUMAN	ch02usp|P43304|GPDM_HUMAN	442	453	yes	yes	2	0.015098	53.034												3	NaN	NaN	NaN	0		Median	NaN	NaN	NaN	0	0	Median	NaN	NaN	NaN	0	0	Median	NaN	NaN	NaN	0	0	Median	NaN	NaN	NaN	0	0	Median	NaN	NaN	NaN	0	0	Median	NaN	NaN	NaN	0	0	Median	NaN	NaN	NaN	0	0	Median	NaN	NaN	NaN	0	0	Median	NaN	NaN	NaN	0	0	Median	NaN	NaN	NaN	0	0	Median	NaN	NaN	NaN	0	0	Median	NaN	NaN	NaN	0	0	Median	147480000	137130000	10352000	0	0	0	0	0	0	0	0	0	0	0	0	0	0	0	0	0	0	0	0	0	0	0	0	0	0	0	0	0	0	0	0	0	147480000	137130000	10352000			68680	941	77241;77242	1243657;1243658;1243659	1847685;1847686;1847687	1847685		654	3
SMAEQIEADVILLR	EASYATVKSMAEQIEA	EADVILLRERQEAGGR	K	S	M	L	R	E	2	1	0	1	0	1	2	0	0	2	2	0	1	0	0	1	0	0	0	1	0	14	0	1586.83	ch22usp|O00178|GTPB1_HUMAN;ch22utr|F5H716|F5H716_HUMAN;ch22utr|F5H257|F5H257_HUMAN	ch22usp|O00178|GTPB1_HUMAN	122	135	yes	no	2;3	1.1014e-14	128.76				2	4	1		1					1.2782	2.0947	19.183	7		Median	NaN	NaN	NaN	0	0	Median	NaN	NaN	NaN	0	0	Median	NaN	NaN	NaN	0	0	Median	1.4087	2.395	7.394	2	0	Median	1.2604	2.0947	23.137	3	0	Median	1.0286	1.96	NaN	1	0	Median	NaN	NaN	NaN	0	0	Median	2.1732	1.6835	NaN	1	0	Median	NaN	NaN	NaN	0	0	Median	NaN	NaN	NaN	0	0	Median	NaN	NaN	NaN	0	0	Median	NaN	NaN	NaN	0	0	Median	389760000	182310000	207450000	0	0	0	0	0	0	0	0	0	102590000	37647000	64938000	125310000	77642000	47667000	123850000	57241000	66609000	0	0	0	38011000	9775900	28235000	0	0	0	0	0	0	0	0	0	0	0	0			68681	7159	77243	1243660;1243661;1243662;1243663;1243664;1243665;1243666;1243667	1847688;1847689;1847690;1847691;1847692;1847693;1847694;1847695	1847691			5
SMAHSPGPVSQASPGTSSAVLFLSK	SHFHSAFKSMAHSPGP	SAVLFLSKLQRTLQRS	K	S	M	S	K	L	3	0	0	0	0	1	0	2	1	0	2	1	1	1	3	7	1	0	0	2	0	25	0	2442.22	ch06usp|Q8TDZ2|MICA1_HUMAN;ch06utr|H0Y6Z4|H0Y6Z4_HUMAN	ch06usp|Q8TDZ2|MICA1_HUMAN	613	637	yes	no	3	1.3789e-09	105.71	3					2							0.55517	1.0337	3.209	3		Median	0.75693	1.0337	NaN	1	0	Median	NaN	NaN	NaN	0	0	Median	NaN	NaN	NaN	0	0	Median	NaN	NaN	NaN	0	0	Median	NaN	NaN	NaN	0	0	Median	0.5419	1.0538	4.2561	2	0	Median	NaN	NaN	NaN	0	0	Median	NaN	NaN	NaN	0	0	Median	NaN	NaN	NaN	0	0	Median	NaN	NaN	NaN	0	0	Median	NaN	NaN	NaN	0	0	Median	NaN	NaN	NaN	0	0	Median	596200000	345970000	250240000	235870000	130380000	105490000	0	0	0	0	0	0	0	0	0	0	0	0	360340000	215590000	144750000	0	0	0	0	0	0	0	0	0	0	0	0	0	0	0	0	0	0			68682	2619	77244	1243668;1243669;1243670;1243671;1243672	1847696;1847697;1847698;1847699;1847700	1847696			3
SMALADRAVFEK	ADLLPKLKSMALADRA	ADRAVFEKGMKAFVSY	K	S	M	E	K	G	3	1	0	1	0	0	1	0	0	0	1	1	1	1	0	1	0	0	0	1	0	12	1	1336.68	ch12utr|F5H5U2|F5H5U2_HUMAN;ch12usp|Q8NHQ9|DDX55_HUMAN	ch12utr|F5H5U2|F5H5U2_HUMAN	378	389	yes	no	3	0.13932	28.283		1											NaN	NaN	NaN	0		Median	NaN	NaN	NaN	0	0	Median	NaN	NaN	NaN	0	0	Median	NaN	NaN	NaN	0	0	Median	NaN	NaN	NaN	0	0	Median	NaN	NaN	NaN	0	0	Median	NaN	NaN	NaN	0	0	Median	NaN	NaN	NaN	0	0	Median	NaN	NaN	NaN	0	0	Median	NaN	NaN	NaN	0	0	Median	NaN	NaN	NaN	0	0	Median	NaN	NaN	NaN	0	0	Median	NaN	NaN	NaN	0	0	Median	27377000	27377000	0	0	0	0	27377000	27377000	0	0	0	0	0	0	0	0	0	0	0	0	0	0	0	0	0	0	0	0	0	0	0	0	0	0	0	0	0	0	0			68683	4638	77245	1243673	1847701	1847701			1
SMAPEPTQSSTVVASAQQVK	EKSTEQRKSMAPEPTQ	VASAQQVKTTQTSNAP	K	S	M	V	K	T	3	0	0	0	0	3	1	0	0	0	0	1	1	0	2	4	2	0	0	3	0	20	0	2045.01	ch12usp|A0JNW5|UH1BL_HUMAN	ch12usp|A0JNW5|UH1BL_HUMAN	273	292	yes	yes	2	0.00057984	61.942							1		1				NaN	NaN	NaN	0		Median	NaN	NaN	NaN	0	0	Median	NaN	NaN	NaN	0	0	Median	NaN	NaN	NaN	0	0	Median	NaN	NaN	NaN	0	0	Median	NaN	NaN	NaN	0	0	Median	NaN	NaN	NaN	0	0	Median	NaN	NaN	NaN	0	0	Median	NaN	NaN	NaN	0	0	Median	NaN	NaN	NaN	0	0	Median	NaN	NaN	NaN	0	0	Median	NaN	NaN	NaN	0	0	Median	NaN	NaN	NaN	0	0	Median	41479000	0	41479000	0	0	0	0	0	0	0	0	0	0	0	0	0	0	0	0	0	0	27128000	0	27128000	0	0	0	14351000	0	14351000	0	0	0	0	0	0	0	0	0			68684	4389	77246	1243674;1243675	1847702;1847703	1847703			2
SMASGGGVPTDEEQATGLER	PSGAAAMRSMASGGGV	EQATGLEREIMLAAKK	R	S	M	E	R	E	2	1	0	1	0	1	3	4	0	0	1	0	1	0	1	2	2	0	0	1	0	20	0	1990.89	ch02usp|P10606|COX5B_HUMAN	ch02usp|P10606|COX5B_HUMAN	30	49	yes	yes	2	7.6965e-07	108.45								1					NaN	NaN	NaN	0		Median	NaN	NaN	NaN	0	0	Median	NaN	NaN	NaN	0	0	Median	NaN	NaN	NaN	0	0	Median	NaN	NaN	NaN	0	0	Median	NaN	NaN	NaN	0	0	Median	NaN	NaN	NaN	0	0	Median	NaN	NaN	NaN	0	0	Median	NaN	NaN	NaN	0	0	Median	NaN	NaN	NaN	0	0	Median	NaN	NaN	NaN	0	0	Median	NaN	NaN	NaN	0	0	Median	NaN	NaN	NaN	0	0	Median	79475000	0	79475000	0	0	0	0	0	0	0	0	0	0	0	0	0	0	0	0	0	0	0	0	0	79475000	0	79475000	0	0	0	0	0	0	0	0	0	0	0	0			68685	895	77247	1243676	1847704	1847704			1
SMCGYQTFFAGK	NTFPAILRSMCGYQTF	YQTFFAGKYLNEYGAP	R	S	M	G	K	Y	1	0	0	0	1	1	0	2	0	0	0	1	1	2	0	1	1	0	1	0	0	12	0	1395.6	ch12usp|P15586|GNS_HUMAN;ch12utr|H7C3P4|H7C3P4_HUMAN;ch12utr|F6S8M0|F6S8M0_HUMAN;ch12utr|F5H4C6|F5H4C6_HUMAN	ch12usp|P15586|GNS_HUMAN	138	149	yes	no	2	3.3592e-07	100.93	2	2	2	2	2	2	2	2	2	2	2	2	0.95616	1.1059	43.682	24		Median	1.3385	1.8721	6.0865	2	0	Median	1.4928	2.0391	2.2098	2	0	Median	1.3535	1.7651	2.0986	2	0	Median	0.71681	1.4413	7.439	2	0	Median	0.94092	1.8065	5.3373	2	0	Median	0.98718	1.9469	5.7336	2	0	Median	0.9025	0.73807	1.6192	2	0	Median	0.9094	0.7773	0.1982	2	0	Median	0.93535	0.79867	15.992	2	0	Median	0.86591	0.73831	7.6239	2	0	Median	0.95889	0.80745	0.17845	2	0	Median	0.99062	0.84339	4.5447	2	0	Median	7464700000	3627600000	3837100000	484090000	210390000	273700000	1318200000	536150000	782030000	755680000	298260000	457420000	243540000	136920000	106620000	1122200000	590950000	531240000	938280000	476790000	461490000	518880000	270630000	248250000	599740000	322770000	276970000	222110000	124740000	97373000	399140000	204580000	194560000	293380000	147370000	146010000	569470000	308070000	261390000			68686	4449	77248	1243677;1243678;1243679;1243680;1243681;1243682;1243683;1243684;1243685;1243686;1243687;1243688;1243689;1243690;1243691;1243692;1243693;1243694;1243695;1243696;1243697;1243698;1243699;1243700	1847705;1847706;1847707;1847708;1847709;1847710;1847711;1847712;1847713;1847714;1847715;1847716;1847717;1847718;1847719;1847720;1847721;1847722;1847723;1847724;1847725;1847726;1847727;1847728;1847729;1847730;1847731;1847732;1847733;1847734;1847735;1847736;1847737;1847738;1847739;1847740;1847741;1847742;1847743;1847744;1847745	1847738			41
SMDAETYVEGQR	GVVTVTPRSMDAETYV	ETYVEGQRISETTMLQ	R	S	M	Q	R	I	1	1	0	1	0	1	2	1	0	0	0	0	1	0	0	1	1	0	1	1	0	12	0	1384.59	ch06usp|P55196|AFAD_HUMAN;ch06utr|J3KN01|J3KN01_HUMAN;ch06utr|A8MQ02|A8MQ02_HUMAN;ch06utr|Q5TIG5|Q5TIG5_HUMAN;ch06utr|H0Y7R8|H0Y7R8_HUMAN	ch06usp|P55196|AFAD_HUMAN	465	476	yes	no	2	0.027179	52.576									1				1.8167	1.4864	NaN	1		Median	NaN	NaN	NaN	0	0	Median	NaN	NaN	NaN	0	0	Median	NaN	NaN	NaN	0	0	Median	NaN	NaN	NaN	0	0	Median	NaN	NaN	NaN	0	0	Median	NaN	NaN	NaN	0	0	Median	NaN	NaN	NaN	0	0	Median	NaN	NaN	NaN	0	0	Median	1.8167	1.4864	NaN	1	0	Median	NaN	NaN	NaN	0	0	Median	NaN	NaN	NaN	0	0	Median	NaN	NaN	NaN	0	0	Median	92325000	30494000	61831000	0	0	0	0	0	0	0	0	0	0	0	0	0	0	0	0	0	0	0	0	0	0	0	0	92325000	30494000	61831000	0	0	0	0	0	0	0	0	0			68687	2499	77249	1243701	1847746	1847746			0
SMDEFTASTPADLGEAGR	TIQDTMERSMDEFTAS	ADLGEAGRLRKKADIA	R	S	M	G	R	L	3	1	0	2	0	0	2	2	0	0	1	0	1	1	1	2	2	0	0	0	0	18	0	1853.81	ch10usp|Q7Z5K2|WAPL_HUMAN	ch10usp|Q7Z5K2|WAPL_HUMAN	380	397	yes	yes	2	0.00034965	66.201									2				NaN	NaN	NaN	0		Median	NaN	NaN	NaN	0	0	Median	NaN	NaN	NaN	0	0	Median	NaN	NaN	NaN	0	0	Median	NaN	NaN	NaN	0	0	Median	NaN	NaN	NaN	0	0	Median	NaN	NaN	NaN	0	0	Median	NaN	NaN	NaN	0	0	Median	NaN	NaN	NaN	0	0	Median	NaN	NaN	NaN	0	0	Median	NaN	NaN	NaN	0	0	Median	NaN	NaN	NaN	0	0	Median	NaN	NaN	NaN	0	0	Median	180020000	0	180020000	0	0	0	0	0	0	0	0	0	0	0	0	0	0	0	0	0	0	0	0	0	0	0	0	180020000	0	180020000	0	0	0	0	0	0	0	0	0			68688	3812	77250	1243702;1243703	1847747;1847748	1847747			2
SMDELNHDFQALALEGR	IHAEHQVRSMDELNHD	QALALEGRAMGEQLLP	R	S	M	G	R	A	2	1	1	2	0	1	2	1	1	0	3	0	1	1	0	1	0	0	0	0	0	17	0	1944.9	ch01utr|H0YEH2|H0YEH2_HUMAN;ch01usp|Q14671|PUM1_HUMAN;ch01utr|E9PR38|E9PR38_HUMAN;ch01utr|Q5T1Z4|Q5T1Z4_HUMAN;ch01utr|Q5T1Z8|Q5T1Z8_HUMAN	ch01utr|H0YEH2|H0YEH2_HUMAN	141	157	no	no	2;3	1.7978e-21	129.82	2	2	2	1	2	2	2		2	1	4		2.6147	2.8029	15.852	14		Median	2.7674	3.4913	6.1072	2	0	Median	2.5079	3.1581	11.772	2	0	Median	1.9264	2.3409	NaN	1	0	Median	1.369	2.5474	NaN	1	0	Median	1.7419	2.9031	3.3534	2	0	Median	1.3069	2.3898	NaN	1	0	Median	3.1343	2.5443	12.082	2	0	Median	NaN	NaN	NaN	0	0	Median	NaN	NaN	NaN	0	0	Median	2.6374	2.1293	NaN	1	0	Median	3.476	2.813	7.8725	2	0	Median	NaN	NaN	NaN	0	0	Median	3418900000	697090000	2721800000	219120000	61906000	157210000	330360000	85780000	244580000	174400000	24831000	149570000	194740000	72860000	121880000	117300000	49821000	67484000	165880000	54841000	111040000	830730000	188870000	641860000	0	0	0	551030000	0	551030000	144880000	37912000	106970000	690460000	120270000	570190000	0	0	0			68689	306;818	77251	1243704;1243705;1243706;1243707;1243708;1243709;1243710;1243711;1243712;1243713;1243714;1243715;1243716;1243717;1243718;1243719;1243720;1243721;1243722;1243723	1847749;1847750;1847751;1847752;1847753;1847754;1847755;1847756;1847757;1847758;1847759;1847760;1847761;1847762;1847763;1847764;1847765;1847766;1847767;1847768;1847769	1847749			21
SMDFEEAER	KIFINLPRSMDFEEAE	MDFEEAERSEPTQALE	R	S	M	E	R	S	1	1	0	1	0	0	3	0	0	0	0	0	1	1	0	1	0	0	0	0	0	9	0	1112.44	ch18usp|O43396|TXNL1_HUMAN;ch18utr|K7ER96|K7ER96_HUMAN	ch18usp|O43396|TXNL1_HUMAN	203	211	yes	no	2	0.0016617	89.047										1			1.9353	1.5318	NaN	1		Median	NaN	NaN	NaN	0	0	Median	NaN	NaN	NaN	0	0	Median	NaN	NaN	NaN	0	0	Median	NaN	NaN	NaN	0	0	Median	NaN	NaN	NaN	0	0	Median	NaN	NaN	NaN	0	0	Median	NaN	NaN	NaN	0	0	Median	NaN	NaN	NaN	0	0	Median	NaN	NaN	NaN	0	0	Median	1.9353	1.5318	NaN	1	0	Median	NaN	NaN	NaN	0	0	Median	NaN	NaN	NaN	0	0	Median	131610000	46221000	85390000	0	0	0	0	0	0	0	0	0	0	0	0	0	0	0	0	0	0	0	0	0	0	0	0	0	0	0	131610000	46221000	85390000	0	0	0	0	0	0			68690	6285	77252	1243724	1847770	1847770			1
SMDFEEAERSEPTQALELTEDDIKEDGIVPLR	KIFINLPRSMDFEEAE	EDGIVPLRYVKFQNVN	R	S	M	L	R	Y	2	2	0	4	0	1	7	1	0	2	3	1	1	1	2	2	2	0	0	1	0	32	2	3661.73	ch18usp|O43396|TXNL1_HUMAN;ch18utr|K7ER96|K7ER96_HUMAN	ch18usp|O43396|TXNL1_HUMAN	203	234	yes	no	3;4	7.5408e-70	187.29		2			2		3	3	3		3		1.6064	1.386	18.648	11		Median	NaN	NaN	NaN	0	0	Median	0.60092	0.80929	NaN	1	0	Median	NaN	NaN	NaN	0	0	Median	NaN	NaN	NaN	0	0	Median	NaN	NaN	NaN	0	0	Median	NaN	NaN	NaN	0	0	Median	1.6599	1.4483	10.5	2	0	Median	1.7186	1.4596	6.2559	3	0	Median	1.6064	1.3644	8.8442	3	0	Median	NaN	NaN	NaN	0	0	Median	1.5108	1.327	7.0432	2	0	Median	NaN	NaN	NaN	0	0	Median	4419300000	1756600000	2662600000	0	0	0	167930000	143920000	24012000	0	0	0	0	0	0	116470000	116470000	0	0	0	0	1660200000	513540000	1146700000	716020000	235600000	480420000	967580000	361770000	605810000	0	0	0	791010000	385320000	405690000	0	0	0			68691	6285	77253	1243725;1243726;1243727;1243728;1243729;1243730;1243731;1243732;1243733;1243734;1243735;1243736;1243737;1243738;1243739;1243740	1847771;1847772;1847773;1847774;1847775;1847776;1847777;1847778;1847779;1847780;1847781;1847782;1847783;1847784;1847785;1847786;1847787;1847788;1847789;1847790;1847791	1847780			19
SMDIDDFIR	GFSDKRARSMDIDDFI	MDIDDFIRLLHGFNAE	R	S	M	I	R	L	0	1	0	3	0	0	0	0	0	2	0	0	1	1	0	1	0	0	0	0	0	9	0	1110.5	ch05usp|Q9UNQ2|DIM1_HUMAN	ch05usp|Q9UNQ2|DIM1_HUMAN	292	300	yes	yes	2	5.368e-05	138.98	1		1			1		2	3	2	2	3	4.9923	4.0068	35.391	10		Median	2.1341	2.6218	NaN	1	0	Median	NaN	NaN	NaN	0	0	Median	NaN	NaN	NaN	0	0	Median	NaN	NaN	NaN	0	0	Median	NaN	NaN	NaN	0	0	Median	0.8573	1.5418	NaN	1	0	Median	NaN	NaN	NaN	0	0	Median	NaN	NaN	NaN	0	0	Median	6.075	4.846	15.36	2	0	Median	5.1508	4.1787	NaN	1	0	Median	5.6339	4.388	3.4026	2	0	Median	4.8292	3.7386	1.6496	3	0	Median	1509000000	211940000	1297000000	48613000	16665000	31948000	0	0	0	25540000	0	25540000	0	0	0	0	0	0	39413000	22648000	16765000	0	0	0	263370000	0	263370000	390650000	62124000	328530000	185070000	22586000	162480000	310130000	44942000	265190000	246180000	42980000	203200000			68692	2352	77254	1243741;1243742;1243743;1243744;1243745;1243746;1243747;1243748;1243749;1243750;1243751;1243752;1243753;1243754;1243755	1847792;1847793;1847794;1847795;1847796;1847797;1847798;1847799;1847800;1847801;1847802;1847803;1847804;1847805;1847806;1847807;1847808;1847809	1847795			18
SMDLSEYIIRGDDEEWNEVLNK	KKEVGKLKSMDLSEYI	EWNEVLNKAGPNASII	K	S	M	N	K	A	0	1	2	3	0	0	4	1	0	2	2	1	1	0	0	2	0	1	1	1	0	22	1	2654.22	ch11utr|A0A087WV29|A0A087WV29_HUMAN;ch11usp|Q9H0A0|NAT10_HUMAN	ch11usp|Q9H0A0|NAT10_HUMAN	957	978	no	no	2;3	2.6662e-10	110.98		2	2	4	3	2		2	4	1	1	2	1.4225	1.498	15.725	10		Median	NaN	NaN	NaN	0	0	Median	NaN	NaN	NaN	0	0	Median	NaN	NaN	NaN	0	0	Median	0.74773	1.498	16.442	4	0	Median	0.58673	1.0818	NaN	1	0	Median	NaN	NaN	NaN	0	0	Median	NaN	NaN	NaN	0	0	Median	1.9244	1.6122	3.461	2	0	Median	NaN	NaN	NaN	0	0	Median	NaN	NaN	NaN	0	0	Median	1.9521	1.6267	NaN	1	0	Median	1.7308	1.4511	0.21746	2	0	Median	3394300000	2109500000	1284800000	0	0	0	441410000	441410000	0	159450000	119870000	39581000	370920000	218860000	152060000	244350000	234190000	10160000	188490000	188490000	0	0	0	0	568890000	192110000	376780000	321320000	283210000	38110000	72020000	72020000	0	384040000	125020000	259010000	643400000	234290000	409110000			68693	4270;4346	77255;77256	1243756;1243757;1243758;1243759;1243760;1243761;1243762;1243763;1243764;1243765;1243766;1243767;1243768;1243769;1243770;1243771;1243772;1243773;1243774;1243775;1243776;1243777;1243778	1847810;1847811;1847812;1847813;1847814;1847815;1847816;1847817;1847818;1847819;1847820;1847821;1847822;1847823;1847824;1847825;1847826;1847827;1847828;1847829;1847830;1847831;1847832;1847833;1847834;1847835;1847836	1847812			27
SMDSYLNQSYGMDNHSGGGGGSR	HGSYGGQRSMDSYLNQ	SGGGGGSRFGPYESYD	R	S	M	S	R	F	0	1	2	2	0	1	0	6	1	0	1	0	2	0	0	5	0	0	2	0	0	23	0	2375.95	ch01usp|Q5BKZ1|ZN326_HUMAN	ch01usp|Q5BKZ1|ZN326_HUMAN	48	70	yes	yes	2;3	4.8479e-48	167.51	2	6					2	1	4	1		3	1.0596	0.90959	11.005	18		Median	0.71472	0.8973	8.9601	2	0	Median	0.69704	0.87042	3.8904	5	0	Median	NaN	NaN	NaN	0	0	Median	NaN	NaN	NaN	0	0	Median	NaN	NaN	NaN	0	0	Median	NaN	NaN	NaN	0	0	Median	1.2043	0.92997	1.5822	2	0	Median	1.0368	0.82742	NaN	1	0	Median	1.199	0.96508	13.48	4	0	Median	1.3683	1.0738	NaN	1	0	Median	NaN	NaN	NaN	0	0	Median	1.3131	1.0443	6.1436	3	0	Median	2410300000	1264500000	1145800000	282760000	158630000	124140000	834580000	507040000	327540000	0	0	0	0	0	0	0	0	0	0	0	0	341620000	157530000	184090000	129120000	64436000	64681000	470410000	214970000	255450000	105580000	45211000	60365000	0	0	0	246180000	116650000	129530000			68694	345	77257;77258;77259	1243779;1243780;1243781;1243782;1243783;1243784;1243785;1243786;1243787;1243788;1243789;1243790;1243791;1243792;1243793;1243794;1243795;1243796;1243797	1847837;1847838;1847839;1847840;1847841;1847842;1847843;1847844;1847845;1847846;1847847;1847848;1847849;1847850;1847851;1847852;1847853;1847854;1847855;1847856;1847857	1847848		369;370	20
SMEAEMIQLQEELAAAER	KENEKKLKSMEAEMIQ	EELAAAERAKRQAQQE	K	S	M	E	R	A	4	1	0	0	0	2	5	0	0	1	2	0	2	0	0	1	0	0	0	0	0	18	0	2047.96	ch22usp|P35579|MYH9_HUMAN	ch22usp|P35579|MYH9_HUMAN	1677	1694	yes	yes	2;3	1.0108e-132	322.93	11	12	11	9	12	15	21	10	20	15	8	11	0.97847	0.9623	16.593	123		Median	0.81616	1.0928	16.293	10	0	Median	0.7952	1.0788	13.89	9	0	Median	0.82414	1.064	23.282	10	0	Median	0.57001	1.0839	8.3217	7	0	Median	0.58839	1.1355	15.17	12	0	Median	0.54041	1.03	10.799	9	0	Median	1.1172	0.8913	11.243	16	0	Median	1.1256	0.93172	4.0074	9	0	Median	1.1164	0.92753	16.269	16	0	Median	1.1337	0.95104	10.292	11	0	Median	1.1473	0.94298	9.2878	6	0	Median	1.1116	0.92601	21.353	8	0	Median	216850000000	117200000000	99648000000	17972000000	9938900000	8033100000	22594000000	12802000000	9791700000	14928000000	8245300000	6682300000	19562000000	12384000000	7177600000	20813000000	13188000000	7624700000	21151000000	13479000000	7672100000	30807000000	14500000000	16307000000	15019000000	7118200000	7901100000	2792000000	1307200000	1484800000	14473000000	6914300000	7558500000	22889000000	10858000000	12032000000	13850000000	6466800000	7383400000			68695	7201	77260;77261;77262	1243798;1243799;1243800;1243801;1243802;1243803;1243804;1243805;1243806;1243807;1243808;1243809;1243810;1243811;1243812;1243813;1243814;1243815;1243816;1243817;1243818;1243819;1243820;1243821;1243822;1243823;1243824;1243825;1243826;1243827;1243828;1243829;1243830;1243831;1243832;1243833;1243834;1243835;1243836;1243837;1243838;1243839;1243840;1243841;1243842;1243843;1243844;1243845;1243846;1243847;1243848;1243849;1243850;1243851;1243852;1243853;1243854;1243855;1243856;1243857;1243858;1243859;1243860;1243861;1243862;1243863;1243864;1243865;1243866;1243867;1243868;1243869;1243870;1243871;1243872;1243873;1243874;1243875;1243876;1243877;1243878;1243879;1243880;1243881;1243882;1243883;1243884;1243885;1243886;1243887;1243888;1243889;1243890;1243891;1243892;1243893;1243894;1243895;1243896;1243897;1243898;1243899;1243900;1243901;1243902;1243903;1243904;1243905;1243906;1243907;1243908;1243909;1243910;1243911;1243912;1243913;1243914;1243915;1243916;1243917;1243918;1243919;1243920;1243921;1243922;1243923;1243924;1243925;1243926;1243927;1243928;1243929;1243930;1243931;1243932;1243933;1243934;1243935;1243936;1243937;1243938;1243939;1243940;1243941;1243942;1243943;1243944;1243945;1243946;1243947;1243948;1243949;1243950;1243951;1243952	1847858;1847859;1847860;1847861;1847862;1847863;1847864;1847865;1847866;1847867;1847868;1847869;1847870;1847871;1847872;1847873;1847874;1847875;1847876;1847877;1847878;1847879;1847880;1847881;1847882;1847883;1847884;1847885;1847886;1847887;1847888;1847889;1847890;1847891;1847892;1847893;1847894;1847895;1847896;1847897;1847898;1847899;1847900;1847901;1847902;1847903;1847904;1847905;1847906;1847907;1847908;1847909;1847910;1847911;1847912;1847913;1847914;1847915;1847916;1847917;1847918;1847919;1847920;1847921;1847922;1847923;1847924;1847925;1847926;1847927;1847928;1847929;1847930;1847931;1847932;1847933;1847934;1847935;1847936;1847937;1847938;1847939;1847940;1847941;1847942;1847943;1847944;1847945;1847946;1847947;1847948;1847949;1847950;1847951;1847952;1847953;1847954;1847955;1847956;1847957;1847958;1847959;1847960;1847961;1847962;1847963;1847964;1847965;1847966;1847967;1847968;1847969;1847970;1847971;1847972;1847973;1847974;1847975;1847976;1847977;1847978;1847979;1847980;1847981;1847982;1847983;1847984;1847985;1847986;1847987;1847988;1847989;1847990;1847991;1847992;1847993;1847994;1847995;1847996;1847997;1847998;1847999;1848000;1848001;1848002;1848003;1848004;1848005;1848006;1848007;1848008;1848009;1848010;1848011;1848012;1848013;1848014;1848015;1848016;1848017;1848018;1848019;1848020;1848021;1848022;1848023;1848024;1848025;1848026;1848027;1848028;1848029;1848030;1848031;1848032;1848033;1848034;1848035;1848036;1848037;1848038;1848039;1848040;1848041;1848042;1848043;1848044;1848045;1848046;1848047;1848048;1848049;1848050;1848051;1848052;1848053;1848054;1848055;1848056;1848057;1848058;1848059;1848060;1848061;1848062;1848063;1848064;1848065;1848066;1848067;1848068;1848069;1848070;1848071;1848072;1848073;1848074;1848075;1848076;1848077;1848078;1848079;1848080;1848081;1848082;1848083;1848084;1848085;1848086;1848087;1848088;1848089;1848090;1848091;1848092;1848093;1848094;1848095;1848096;1848097;1848098;1848099;1848100;1848101;1848102;1848103;1848104;1848105;1848106;1848107;1848108;1848109;1848110;1848111;1848112;1848113;1848114;1848115;1848116;1848117;1848118;1848119;1848120;1848121;1848122;1848123;1848124;1848125;1848126;1848127;1848128;1848129;1848130;1848131;1848132;1848133;1848134;1848135;1848136;1848137;1848138;1848139;1848140;1848141;1848142;1848143;1848144;1848145;1848146;1848147;1848148;1848149;1848150;1848151;1848152;1848153;1848154;1848155;1848156;1848157;1848158;1848159;1848160;1848161;1848162;1848163;1848164;1848165;1848166;1848167;1848168;1848169;1848170;1848171;1848172;1848173;1848174;1848175;1848176;1848177;1848178;1848179;1848180;1848181;1848182;1848183;1848184	1847904		4265;4266	312
SMEASVDVSAPK	FGASAPGKSMEASVDV	SVDVSAPKVEADVSLL	K	S	M	P	K	V	2	0	0	1	0	0	1	0	0	0	0	1	1	0	1	3	0	0	0	2	0	12	0	1219.58	ch14usp|Q8IVF2|AHNK2_HUMAN	ch14usp|Q8IVF2|AHNK2_HUMAN	693	704	yes	no	2	0.0041377	62.088							1						NaN	NaN	NaN	0		Median	NaN	NaN	NaN	0	0	Median	NaN	NaN	NaN	0	0	Median	NaN	NaN	NaN	0	0	Median	NaN	NaN	NaN	0	0	Median	NaN	NaN	NaN	0	0	Median	NaN	NaN	NaN	0	0	Median	NaN	NaN	NaN	0	0	Median	NaN	NaN	NaN	0	0	Median	NaN	NaN	NaN	0	0	Median	NaN	NaN	NaN	0	0	Median	NaN	NaN	NaN	0	0	Median	NaN	NaN	NaN	0	0	Median	32832000	0	32832000	0	0	0	0	0	0	0	0	0	0	0	0	0	0	0	0	0	0	32832000	0	32832000	0	0	0	0	0	0	0	0	0	0	0	0	0	0	0			68696	5068	77263	1243953	1848185	1848185			1
SMEDFVTWVDSSK	DPAFLVTRSMEDFVTW	VTWVDSSKIKRHVLEY	R	S	M	S	K	I	0	0	0	2	0	0	1	0	0	0	0	1	1	1	0	3	1	1	0	2	0	13	0	1529.67	ch15usp|Q9NV31|IMP3_HUMAN	ch15usp|Q9NV31|IMP3_HUMAN	153	165	yes	yes	2	3.4606e-09	113.52	1	2			2		2	2	2	2	2	1	3.427	2.9135	11.586	14		Median	1.9077	2.5617	NaN	1	0	Median	2.0181	2.6422	3.1734	2	0	Median	NaN	NaN	NaN	0	0	Median	NaN	NaN	NaN	0	0	Median	1.6153	2.8522	2.8948	2	0	Median	NaN	NaN	NaN	0	0	Median	3.7563	3.0817	6.6511	2	0	Median	3.7599	3.1951	7.5074	2	0	Median	3.3406	2.6968	NaN	1	0	Median	3.4664	2.8495	28.451	2	0	Median	3.6774	3.0995	8.6373	2	0	Median	NaN	NaN	NaN	0	0	Median	1194200000	300790000	893450000	70646000	28921000	41726000	186070000	67536000	118530000	0	0	0	0	0	0	127330000	45833000	81501000	0	0	0	205410000	45349000	160060000	185770000	34575000	151190000	153720000	19726000	133990000	60909000	13944000	46965000	181870000	44912000	136960000	22518000	0	22518000			68697	5373	77264	1243954;1243955;1243956;1243957;1243958;1243959;1243960;1243961;1243962;1243963;1243964;1243965;1243966;1243967;1243968;1243969	1848186;1848187;1848188;1848189;1848190;1848191;1848192;1848193;1848194;1848195;1848196;1848197;1848198;1848199;1848200;1848201;1848202;1848203	1848187			18
SMEEQLLVVER	LRSLLLGRSMEEQLLV	EQLLVVERIQKCNHPS	R	S	M	E	R	I	0	1	0	0	0	1	3	0	0	0	2	0	1	0	0	1	0	0	0	2	0	11	0	1331.68	ch04usp|P78316|NOP14_HUMAN;ch04utr|E9PFK5|E9PFK5_HUMAN	ch04usp|P78316|NOP14_HUMAN	443	453	yes	no	2	4.8932e-06	117.86							2						1.653	1.2948	NaN	1		Median	NaN	NaN	NaN	0	0	Median	NaN	NaN	NaN	0	0	Median	NaN	NaN	NaN	0	0	Median	NaN	NaN	NaN	0	0	Median	NaN	NaN	NaN	0	0	Median	NaN	NaN	NaN	0	0	Median	1.653	1.2948	NaN	1	0	Median	NaN	NaN	NaN	0	0	Median	NaN	NaN	NaN	0	0	Median	NaN	NaN	NaN	0	0	Median	NaN	NaN	NaN	0	0	Median	NaN	NaN	NaN	0	0	Median	514180000	140020000	374160000	0	0	0	0	0	0	0	0	0	0	0	0	0	0	0	0	0	0	514180000	140020000	374160000	0	0	0	0	0	0	0	0	0	0	0	0	0	0	0			68698	1862	77265	1243970;1243971	1848204;1848205	1848204			2
SMEFAPSEGAGTQDAAKPLEVLLLEK	KKELNILKSMEFAPSE	LEVLLLEKNRSLQSEN	K	S	M	E	K	N	4	0	0	1	0	1	4	2	0	0	4	2	1	1	2	2	1	0	0	1	0	26	1	2730.38	ch07usp|Q13948|CASP_HUMAN;ch07usp|P39880|CUX1_HUMAN	ch07usp|P39880|CUX1_HUMAN	363	388	no	no	3	2.8363e-06	78.752		1	2		1	1	1	1	2	2	3	1	1.7232	1.75	15.52	9		Median	NaN	NaN	NaN	0	0	Median	NaN	NaN	NaN	0	0	Median	1.5339	2.0126	4.8882	2	0	Median	NaN	NaN	NaN	0	0	Median	1.0811	1.9358	NaN	1	0	Median	NaN	NaN	NaN	0	0	Median	2.024	1.6804	NaN	1	0	Median	2.0217	1.6659	NaN	1	0	Median	1.7232	1.4184	NaN	1	0	Median	2.2582	1.922	13.259	2	0	Median	NaN	NaN	NaN	0	0	Median	1.606	1.3761	NaN	1	0	Median	1403300000	522880000	880470000	0	0	0	68033000	68033000	0	230970000	88420000	142550000	0	0	0	96975000	47875000	49100000	84004000	84004000	0	165220000	49444000	115770000	25764000	9236200	16528000	172430000	34625000	137810000	197700000	58035000	139660000	244250000	41220000	203030000	118000000	41987000	76013000			68699	2852;2908	77266	1243972;1243973;1243974;1243975;1243976;1243977;1243978;1243979;1243980;1243981;1243982;1243983;1243984;1243985;1243986	1848206;1848207;1848208;1848209;1848210;1848211;1848212;1848213;1848214;1848215;1848216;1848217;1848218;1848219;1848220	1848206			15
SMEIEVLVDADPVVDSSQKR	RMTFTSNKSMEIEVLV	VVDSSQKRYRAASAFF	K	S	M	K	R	Y	1	1	0	3	0	1	2	0	0	1	1	1	1	0	1	3	0	0	0	4	0	20	1	2216.1	ch01usp|O00154|BACH_HUMAN;ch01utr|K7EKP8|K7EKP8_HUMAN	ch01usp|O00154|BACH_HUMAN	303	322	no	no	3	3.9621e-10	102.92	2	2		2	2	1	4		1				1.2959	1.1843	46.063	11		Median	0.9121	1.1836	0.77281	2	0	Median	0.82964	1.0844	NaN	1	0	Median	NaN	NaN	NaN	0	0	Median	1.4056	2.7419	10.297	2	0	Median	0.49397	0.86329	NaN	1	0	Median	NaN	NaN	NaN	0	0	Median	1.4475	1.2121	7.0182	4	0	Median	NaN	NaN	NaN	0	0	Median	0.67123	0.54163	NaN	1	0	Median	NaN	NaN	NaN	0	0	Median	NaN	NaN	NaN	0	0	Median	NaN	NaN	NaN	0	0	Median	3054500000	1250800000	1803700000	263510000	143070000	120440000	164880000	105920000	58962000	0	0	0	661070000	166910000	494160000	162050000	123820000	38231000	108630000	108630000	0	1679600000	593970000	1085600000	0	0	0	14823000	8515200	6307900	0	0	0	0	0	0	0	0	0			68700	3;811	77267;77268	1243987;1243988;1243989;1243990;1243991;1243992;1243993;1243994;1243995;1243996;1243997;1243998;1243999;1244000	1848221;1848222;1848223;1848224;1848225;1848226;1848227;1848228;1848229;1848230;1848231;1848232;1848233;1848234;1848235;1848236;1848237	1848223		3	16
SMEMLVEHQAHDILT	EFWCTDVKSMEMLVEH	HQAHDILT________	K	S	M	L	T	-	1	0	0	1	0	1	2	0	2	1	2	0	2	0	0	1	1	0	0	1	0	15	0	1752.82	ch11usp|Q9UNM6|PSD13_HUMAN;ch11utr|J3KNQ3|J3KNQ3_HUMAN;ch11utr|A0A087WUL9|A0A087WUL9_HUMAN;ch11utr|H0YD73|H0YD73_HUMAN	ch11usp|Q9UNM6|PSD13_HUMAN	362	376	yes	no	2;3	9.238e-05	88.19	2	2	1	2	1	1	2	1	4	1		3	NaN	NaN	NaN	0		Median	NaN	NaN	NaN	0	0	Median	NaN	NaN	NaN	0	0	Median	NaN	NaN	NaN	0	0	Median	NaN	NaN	NaN	0	0	Median	NaN	NaN	NaN	0	0	Median	NaN	NaN	NaN	0	0	Median	NaN	NaN	NaN	0	0	Median	NaN	NaN	NaN	0	0	Median	NaN	NaN	NaN	0	0	Median	NaN	NaN	NaN	0	0	Median	NaN	NaN	NaN	0	0	Median	NaN	NaN	NaN	0	0	Median	6168600000	0	0	439400000	0	0	623490000	0	0	342790000	0	0	344390000	0	0	155460000	0	0	0	0	0	771020000	0	0	245240000	0	0	1848600000	0	0	232750000	0	0	0	0	0	1165400000	0	0			68701	4325	77269	1244001;1244002;1244003;1244004;1244005;1244006;1244007;1244008;1244009;1244010;1244011;1244012;1244013;1244014;1244015;1244016;1244017;1244018;1244019;1244020	1848238;1848239;1848240;1848241;1848242;1848243;1848244;1848245;1848246;1848247;1848248;1848249;1848250;1848251;1848252;1848253;1848254;1848255;1848256;1848257	1848239			20
SMENIMEMNKR	ISIFIKPKSMENIMEM	NIMEMNKRLTEEQARK	K	S	M	K	R	L	0	1	2	0	0	0	2	0	0	1	0	1	3	0	0	1	0	0	0	0	0	11	1	1381.62	ch03utr|A0A0C4DFT3|A0A0C4DFT3_HUMAN;ch03usp|Q12959|DLG1_HUMAN	ch03utr|A0A0C4DFT3|A0A0C4DFT3_HUMAN	822	832	yes	no	3	0.076818	35.2	1												NaN	NaN	NaN	0		Median	NaN	NaN	NaN	0	0	Median	NaN	NaN	NaN	0	0	Median	NaN	NaN	NaN	0	0	Median	NaN	NaN	NaN	0	0	Median	NaN	NaN	NaN	0	0	Median	NaN	NaN	NaN	0	0	Median	NaN	NaN	NaN	0	0	Median	NaN	NaN	NaN	0	0	Median	NaN	NaN	NaN	0	0	Median	NaN	NaN	NaN	0	0	Median	NaN	NaN	NaN	0	0	Median	NaN	NaN	NaN	0	0	Median	16553000	16553000	0	16553000	16553000	0	0	0	0	0	0	0	0	0	0	0	0	0	0	0	0	0	0	0	0	0	0	0	0	0	0	0	0	0	0	0	0	0	0			68702	1768	77270	1244021	1848258	1848258			1
SMENYYQESGR	VIHHSMSKSMENYYQE	NYYQESGRAGRDDMKA	K	S	M	G	R	A	0	1	1	0	0	1	2	1	0	0	0	0	1	0	0	2	0	0	2	0	0	11	0	1362.55	ch12usp|P46063|RECQ1_HUMAN	ch12usp|P46063|RECQ1_HUMAN	394	404	yes	yes	2	1.2663e-07	132.32									2				1.0737	0.854	5.3229	2		Median	NaN	NaN	NaN	0	0	Median	NaN	NaN	NaN	0	0	Median	NaN	NaN	NaN	0	0	Median	NaN	NaN	NaN	0	0	Median	NaN	NaN	NaN	0	0	Median	NaN	NaN	NaN	0	0	Median	NaN	NaN	NaN	0	0	Median	NaN	NaN	NaN	0	0	Median	1.0737	0.854	5.3229	2	0	Median	NaN	NaN	NaN	0	0	Median	NaN	NaN	NaN	0	0	Median	NaN	NaN	NaN	0	0	Median	826950000	396170000	430780000	0	0	0	0	0	0	0	0	0	0	0	0	0	0	0	0	0	0	0	0	0	0	0	0	826950000	396170000	430780000	0	0	0	0	0	0	0	0	0			68703	4482	77271	1244022;1244023	1848259;1848260;1848261;1848262	1848261			4
SMEQIVFPVPGICQFLTEETK	IEIVRQDRSMEQIVFP	QFLTEETKHRLFTTTE	R	S	M	T	K	H	0	0	0	0	1	2	3	1	0	2	1	1	1	2	2	1	2	0	0	2	0	21	0	2452.2	ch06usp|Q14573|ITPR3_HUMAN	ch06usp|Q14573|ITPR3_HUMAN	2132	2152	yes	yes	2;3	4.5796e-07	89.663	5	2	2	4	3	4	4	2	1	2	2		0.92428	0.94376	12.01	21		Median	0.8976	1.1412	13.008	3	0	Median	0.67027	0.86741	3.8803	2	0	Median	0.70924	0.96956	NaN	1	0	Median	0.53582	0.97034	8.404	3	0	Median	0.52437	0.94376	NaN	1	0	Median	0.4233	0.76457	NaN	1	0	Median	1.1609	0.97503	12.284	4	0	Median	0.95523	0.82619	0.47618	2	0	Median	1.1914	0.98136	NaN	1	0	Median	1.3162	1.0716	NaN	1	0	Median	1.0091	0.85504	5.1396	2	0	Median	NaN	NaN	NaN	0	0	Median	1287000000	758450000	528560000	138010000	79640000	58369000	150520000	93481000	57036000	56515000	45072000	11443000	140670000	92235000	48435000	122430000	81199000	41234000	114570000	105070000	9494500	140030000	67217000	72818000	104390000	52043000	52351000	111900000	50125000	61772000	47934000	12116000	35818000	160040000	80246000	79790000	0	0	0			68704	2529	77272;77273	1244024;1244025;1244026;1244027;1244028;1244029;1244030;1244031;1244032;1244033;1244034;1244035;1244036;1244037;1244038;1244039;1244040;1244041;1244042;1244043;1244044;1244045;1244046;1244047;1244048;1244049;1244050;1244051;1244052;1244053;1244054	1848263;1848264;1848265;1848266;1848267;1848268;1848269;1848270;1848271;1848272;1848273;1848274;1848275;1848276;1848277;1848278;1848279;1848280;1848281;1848282;1848283;1848284;1848285;1848286;1848287;1848288;1848289;1848290;1848291;1848292;1848293;1848294;1848295;1848296;1848297;1848298;1848299;1848300;1848301;1848302;1848303;1848304;1848305	1848278		1543	42
SMEQVCGGDKPYIAPSDLER	GARDTYCKSMEQVCGG	IAPSDLERKHLDLKEV	K	S	M	E	R	K	1	1	0	2	1	1	2	2	0	1	1	1	1	0	2	2	0	0	1	1	0	20	1	2251.02	ch02utr|B5MCN0|B5MCN0_HUMAN;ch02usp|Q8NHH9|ATLA2_HUMAN	ch02utr|B5MCN0|B5MCN0_HUMAN	226	245	yes	no	3	1.2103e-20	130.89							2		1				1.8476	1.5088	0.90858	2		Median	NaN	NaN	NaN	0	0	Median	NaN	NaN	NaN	0	0	Median	NaN	NaN	NaN	0	0	Median	NaN	NaN	NaN	0	0	Median	NaN	NaN	NaN	0	0	Median	NaN	NaN	NaN	0	0	Median	1.8476	1.5088	0.90858	2	0	Median	NaN	NaN	NaN	0	0	Median	NaN	NaN	NaN	0	0	Median	NaN	NaN	NaN	0	0	Median	NaN	NaN	NaN	0	0	Median	NaN	NaN	NaN	0	0	Median	552710000	174280000	378430000	0	0	0	0	0	0	0	0	0	0	0	0	0	0	0	0	0	0	505930000	174280000	331650000	0	0	0	46781000	0	46781000	0	0	0	0	0	0	0	0	0			68705	1130	77274;77275	1244055;1244056;1244057	1848306;1848307;1848308	1848306		783	3
SMEVSTQLAR	FGKTLICRSMEVSTQL	EVSTQLARAFTMDCIT	R	S	M	A	R	A	1	1	0	0	0	1	1	0	0	0	1	0	1	0	0	2	1	0	0	1	0	10	0	1120.55	ch10usp|Q9UQE7|SMC3_HUMAN	ch10usp|Q9UQE7|SMC3_HUMAN	635	644	yes	yes	2	0.00019386	104.22			1								1		1.3292	1.3011	8.8641	2		Median	NaN	NaN	NaN	0	0	Median	NaN	NaN	NaN	0	0	Median	0.98453	1.2221	NaN	1	0	Median	NaN	NaN	NaN	0	0	Median	NaN	NaN	NaN	0	0	Median	NaN	NaN	NaN	0	0	Median	NaN	NaN	NaN	0	0	Median	NaN	NaN	NaN	0	0	Median	NaN	NaN	NaN	0	0	Median	NaN	NaN	NaN	0	0	Median	1.7945	1.3853	NaN	1	0	Median	NaN	NaN	NaN	0	0	Median	226210000	87569000	138640000	0	0	0	0	0	0	49337000	23157000	26181000	0	0	0	0	0	0	0	0	0	0	0	0	0	0	0	0	0	0	0	0	0	176870000	64412000	112460000	0	0	0			68706	3920	77276	1244058;1244059	1848309;1848310	1848309			1
SMEYFCAQVQQK	________________	FCAQVQQKDVGGRLQV	R	S	M	Q	K	D	1	0	0	0	1	3	1	0	0	0	0	1	1	1	0	1	0	0	1	1	0	12	0	1517.66	ch03utr|E7ERI8|E7ERI8_HUMAN;ch03utr|E7EW49|E7EW49_HUMAN	ch03utr|E7ERI8|E7ERI8_HUMAN	5	16	yes	no	2	0.010224	66.267					1						1		1.0171	1.2057	24.953	2		Median	NaN	NaN	NaN	0	0	Median	NaN	NaN	NaN	0	0	Median	NaN	NaN	NaN	0	0	Median	NaN	NaN	NaN	0	0	Median	0.8412	1.4383	NaN	1	0	Median	NaN	NaN	NaN	0	0	Median	NaN	NaN	NaN	0	0	Median	NaN	NaN	NaN	0	0	Median	NaN	NaN	NaN	0	0	Median	NaN	NaN	NaN	0	0	Median	1.2299	1.0106	NaN	1	0	Median	NaN	NaN	NaN	0	0	Median	105600000	56508000	49094000	0	0	0	0	0	0	0	0	0	0	0	0	76487000	43617000	32870000	0	0	0	0	0	0	0	0	0	0	0	0	0	0	0	29114000	12891000	16224000	0	0	0			68707	1779	77277	1244060;1244061	1848311;1848312	1848311			1
SMFAGVPTMR	AESRSEGKSMFAGVPT	FAGVPTMRESSPKQYM	K	S	M	M	R	E	1	1	0	0	0	0	0	1	0	0	0	0	2	1	1	1	1	0	0	1	0	10	0	1095.52	ch09utr|Q5T8U5|Q5T8U5_HUMAN;ch09usp|O15260|SURF4_HUMAN;ch09utr|B7Z1G8|B7Z1G8_HUMAN	ch09utr|Q5T8U5|Q5T8U5_HUMAN	140	149	yes	no	2	2.9782e-06	140.16		4	2		4	1		1	2	2	3	4	1.0546	1.082	9.7153	18		Median	NaN	NaN	NaN	0	0	Median	0.76245	1.0216	5.7937	3	0	Median	0.76047	0.98481	16.239	2	0	Median	NaN	NaN	NaN	0	0	Median	0.63656	1.2056	12.761	3	0	Median	0.58652	1.2165	NaN	1	0	Median	NaN	NaN	NaN	0	0	Median	1.429	1.1789	NaN	1	0	Median	1.2654	1.0182	1.0998	2	0	Median	1.3286	1.0557	6.8084	2	0	Median	1.3165	1.082	2.1286	2	0	Median	1.3852	1.1038	16.068	2	0	Median	6396700000	3369100000	3027600000	0	0	0	1361600000	788590000	573040000	546310000	310140000	236170000	0	0	0	831380000	507110000	324270000	594670000	374050000	220610000	0	0	0	277600000	114310000	163290000	1039300000	448740000	590600000	154180000	63828000	90350000	892900000	367790000	525110000	698700000	394590000	304110000			68708	3372	77278;77279;77280	1244062;1244063;1244064;1244065;1244066;1244067;1244068;1244069;1244070;1244071;1244072;1244073;1244074;1244075;1244076;1244077;1244078;1244079;1244080;1244081;1244082;1244083;1244084	1848313;1848314;1848315;1848316;1848317;1848318;1848319;1848320;1848321;1848322;1848323;1848324;1848325;1848326;1848327;1848328;1848329;1848330;1848331;1848332;1848333;1848334;1848335;1848336;1848337;1848338;1848339;1848340;1848341;1848342;1848343;1848344;1848345	1848313		1913;1914	33
SMFCNLEPVLVQLIHSVNR	LSFYVESRSMFCNLEP	QLIHSVNRLAMETRKV	R	S	M	N	R	L	0	1	2	0	1	1	1	0	1	1	3	0	1	1	1	2	0	0	0	3	0	19	0	2255.16	ch16usp|Q7Z3J2|CP062_HUMAN;ch16utr|E7EWW0|E7EWW0_HUMAN;ch16utr|H3BV68|H3BV68_HUMAN;ch16utr|C9J7I2|C9J7I2_HUMAN	ch16usp|Q7Z3J2|CP062_HUMAN	662	680	yes	no	3	5.3565e-05	65.808	2						1				1		0.81071	0.9016	24.736	3		Median	0.76003	0.96412	9.4821	2	0	Median	NaN	NaN	NaN	0	0	Median	NaN	NaN	NaN	0	0	Median	NaN	NaN	NaN	0	0	Median	NaN	NaN	NaN	0	0	Median	NaN	NaN	NaN	0	0	Median	0.85885	0.63831	NaN	1	0	Median	NaN	NaN	NaN	0	0	Median	NaN	NaN	NaN	0	0	Median	NaN	NaN	NaN	0	0	Median	NaN	NaN	NaN	0	0	Median	NaN	NaN	NaN	0	0	Median	122950000	74301000	48649000	59582000	31749000	27833000	0	0	0	0	0	0	0	0	0	0	0	0	0	0	0	37953000	17137000	20816000	0	0	0	0	0	0	0	0	0	25416000	25416000	0	0	0	0			68709	5583	77281	1244085;1244086;1244087;1244088	1848346;1848347;1848348;1848349	1848346			3
SMFFFLAQTEQGDIFK	CSATHKTKSMFFFLAQ	TEQGDIFKITLETDED	K	S	M	F	K	I	1	0	0	1	0	2	1	1	0	1	1	1	1	4	0	1	1	0	0	0	0	16	0	1907.91	ch16usp|Q15393|SF3B3_HUMAN	ch16usp|Q15393|SF3B3_HUMAN	297	312	yes	yes	2	1.0092e-06	105.39		1							1		1	1	1.4715	1.1899	NaN	1		Median	NaN	NaN	NaN	0	0	Median	NaN	NaN	NaN	0	0	Median	NaN	NaN	NaN	0	0	Median	NaN	NaN	NaN	0	0	Median	NaN	NaN	NaN	0	0	Median	NaN	NaN	NaN	0	0	Median	NaN	NaN	NaN	0	0	Median	NaN	NaN	NaN	0	0	Median	NaN	NaN	NaN	0	0	Median	NaN	NaN	NaN	0	0	Median	1.4715	1.1899	NaN	1	0	Median	NaN	NaN	NaN	0	0	Median	90186000	21128000	69057000	0	0	0	0	0	0	0	0	0	0	0	0	0	0	0	0	0	0	0	0	0	0	0	0	0	0	0	0	0	0	51897000	21128000	30769000	38289000	0	38289000			68710	5539	77282	1244089;1244090;1244091;1244092	1848350;1848351;1848352;1848353;1848354;1848355	1848354			6
SMFLRGEEILTPLNVQQAVDSR	LTDALTQRSMFLRGEE	VQQAVDSRDSLAMALY	R	S	M	S	R	D	1	2	1	1	0	2	2	1	0	1	3	0	1	1	1	2	1	0	0	2	0	22	1	2502.29	ch05usp|Q9HD67|MYO10_HUMAN;ch05utr|A0A0A0MQX1|A0A0A0MQX1_HUMAN;ch05utr|D6RGD1|D6RGD1_HUMAN	ch05usp|Q9HD67|MYO10_HUMAN	377	398	yes	no	3	1.742e-05	86.557								2			2		NaN	NaN	NaN	0		Median	NaN	NaN	NaN	0	0	Median	NaN	NaN	NaN	0	0	Median	NaN	NaN	NaN	0	0	Median	NaN	NaN	NaN	0	0	Median	NaN	NaN	NaN	0	0	Median	NaN	NaN	NaN	0	0	Median	NaN	NaN	NaN	0	0	Median	NaN	NaN	NaN	0	0	Median	NaN	NaN	NaN	0	0	Median	NaN	NaN	NaN	0	0	Median	NaN	NaN	NaN	0	0	Median	NaN	NaN	NaN	0	0	Median	231410000	0	231410000	0	0	0	0	0	0	0	0	0	0	0	0	0	0	0	0	0	0	0	0	0	107910000	0	107910000	0	0	0	0	0	0	123500000	0	123500000	0	0	0			68711	2315	77283	1244093;1244094;1244095;1244096	1848356;1848357;1848358;1848359	1848359			4
SMGFIGHYLDQK	NGIFVLGRSMGFIGHY	IGHYLDQKRLKQGLYR	R	S	M	Q	K	R	0	0	0	1	0	1	0	2	1	1	1	1	1	1	0	1	0	0	1	0	0	12	0	1394.67	ch17usp|P53396|ACLY_HUMAN	ch17usp|P53396|ACLY_HUMAN	1066	1077	yes	yes	2;3	6.4841e-06	95.656	1		2	4		1	1	2	2		3	4	1.347	1.1369	20.409	16		Median	NaN	NaN	NaN	0	0	Median	NaN	NaN	NaN	0	0	Median	1.4039	1.8875	1.6125	2	0	Median	0.52204	1.0118	6.4913	3	0	Median	NaN	NaN	NaN	0	0	Median	NaN	NaN	NaN	0	0	Median	NaN	NaN	NaN	0	0	Median	1.3337	1.1214	4.4608	2	0	Median	1.3565	1.1101	4.4908	2	0	Median	NaN	NaN	NaN	0	0	Median	1.5773	1.366	17.662	3	0	Median	1.4545	1.2321	13.885	4	0	Median	7036500000	3140200000	3896400000	223510000	223510000	0	0	0	0	1728900000	760750000	968120000	429330000	296760000	132570000	0	0	0	381300000	0	381300000	253060000	253060000	0	315440000	139750000	175690000	351860000	148570000	203290000	0	0	0	959900000	381820000	578070000	2393300000	935940000	1457300000			68712	5897	77284;77285	1244097;1244098;1244099;1244100;1244101;1244102;1244103;1244104;1244105;1244106;1244107;1244108;1244109;1244110;1244111;1244112;1244113;1244114;1244115;1244116	1848360;1848361;1848362;1848363;1848364;1848365;1848366;1848367;1848368;1848369;1848370;1848371;1848372;1848373;1848374;1848375;1848376;1848377;1848378;1848379;1848380;1848381;1848382;1848383;1848384;1848385;1848386;1848387;1848388;1848389	1848371		3497	30
SMGFIGHYLDQKR	NGIFVLGRSMGFIGHY	GHYLDQKRLKQGLYRH	R	S	M	K	R	L	0	1	0	1	0	1	0	2	1	1	1	1	1	1	0	1	0	0	1	0	0	13	1	1550.77	ch17usp|P53396|ACLY_HUMAN	ch17usp|P53396|ACLY_HUMAN	1066	1078	yes	yes	2;3;4	4.2468e-14	143.25	1	5	1		3	3	3	1	4	5	2	3	1.3447	1.1546	14.085	24		Median	NaN	NaN	NaN	0	0	Median	0.83003	1.1577	7.599	4	0	Median	NaN	NaN	NaN	0	0	Median	NaN	NaN	NaN	0	0	Median	0.37721	0.77019	NaN	1	0	Median	0.53234	1.0423	NaN	1	0	Median	1.4178	1.1529	12.671	3	0	Median	1.349	1.136	NaN	1	0	Median	1.3789	1.1456	12.808	4	0	Median	1.3405	1.1364	19.625	5	0	Median	1.3846	1.1755	4.4937	2	0	Median	1.4331	1.2217	5.1271	3	0	Median	8001800000	3627000000	4374800000	0	0	0	1434800000	785880000	648870000	13207000	0	13207000	0	0	0	597550000	425300000	172250000	217540000	27807000	189740000	1228900000	509050000	719810000	77729000	32184000	45545000	1355700000	597010000	758670000	1206800000	455000000	751800000	935110000	380280000	554830000	934540000	414450000	520090000			68713	5897	77286;77287	1244117;1244118;1244119;1244120;1244121;1244122;1244123;1244124;1244125;1244126;1244127;1244128;1244129;1244130;1244131;1244132;1244133;1244134;1244135;1244136;1244137;1244138;1244139;1244140;1244141;1244142;1244143;1244144;1244145;1244146;1244147	1848390;1848391;1848392;1848393;1848394;1848395;1848396;1848397;1848398;1848399;1848400;1848401;1848402;1848403;1848404;1848405;1848406;1848407;1848408;1848409;1848410;1848411;1848412;1848413;1848414;1848415;1848416;1848417;1848418;1848419;1848420;1848421;1848422;1848423	1848399		3497	31
SMGGAAIAPPTSLVEK	YERERRKRSMGGAAIA	PPTSLVEKDKELPRDF	R	S	M	E	K	D	3	0	0	0	0	0	1	2	0	1	1	1	1	0	2	2	1	0	0	1	0	16	0	1527.8	ch10usp|Q96I25|SPF45_HUMAN;ch10utr|Q5W011|Q5W011_HUMAN;ch10utr|Q5W010|Q5W010_HUMAN;ch10utr|Q5W012|Q5W012_HUMAN;ch10utr|H0Y6J6|H0Y6J6_HUMAN	ch10usp|Q96I25|SPF45_HUMAN	169	184	yes	no	2	0.0049919	44.391					1								0.51699	0.90419	NaN	1		Median	NaN	NaN	NaN	0	0	Median	NaN	NaN	NaN	0	0	Median	NaN	NaN	NaN	0	0	Median	NaN	NaN	NaN	0	0	Median	0.51699	0.90419	NaN	1	0	Median	NaN	NaN	NaN	0	0	Median	NaN	NaN	NaN	0	0	Median	NaN	NaN	NaN	0	0	Median	NaN	NaN	NaN	0	0	Median	NaN	NaN	NaN	0	0	Median	NaN	NaN	NaN	0	0	Median	NaN	NaN	NaN	0	0	Median	74218000	48107000	26111000	0	0	0	0	0	0	0	0	0	0	0	0	74218000	48107000	26111000	0	0	0	0	0	0	0	0	0	0	0	0	0	0	0	0	0	0	0	0	0			68714	3859	77288	1244148	1848424	1848424			1
SMGGAAIAPPTSLVEKDKELPR	YERERRKRSMGGAAIA	EKDKELPRDFPYEEDS	R	S	M	P	R	D	3	1	0	1	0	0	2	2	0	1	2	2	1	0	3	2	1	0	0	1	0	22	2	2266.2	ch10usp|Q96I25|SPF45_HUMAN;ch10utr|Q5W011|Q5W011_HUMAN;ch10utr|Q5W010|Q5W010_HUMAN;ch10utr|Q5W012|Q5W012_HUMAN;ch10utr|H0Y6J6|H0Y6J6_HUMAN	ch10usp|Q96I25|SPF45_HUMAN	169	190	yes	no	3;4	2.0494e-27	139.11		1	3		1	2		1	1	1	2	1	0.95307	1.0354	12.081	12		Median	NaN	NaN	NaN	0	0	Median	0.66162	0.88855	NaN	1	0	Median	0.93098	1.1844	10.567	3	0	Median	NaN	NaN	NaN	0	0	Median	0.51715	1.0243	NaN	1	0	Median	0.46497	0.96238	11.956	2	0	Median	NaN	NaN	NaN	0	0	Median	1.3526	1.1399	NaN	1	0	Median	1.0972	0.94735	NaN	1	0	Median	1.367	1.1829	NaN	1	0	Median	1.1754	0.97196	9.0227	2	0	Median	NaN	NaN	NaN	0	0	Median	1256200000	670070000	586160000	0	0	0	142410000	82220000	60193000	383350000	195370000	187980000	0	0	0	104800000	68369000	36432000	211800000	144890000	66916000	0	0	0	95408000	46349000	49059000	10291000	4446700	5844400	147620000	59961000	87659000	145620000	68467000	77155000	14914000	0	14914000			68715	3859	77289	1244149;1244150;1244151;1244152;1244153;1244154;1244155;1244156;1244157;1244158;1244159;1244160;1244161	1848425;1848426;1848427;1848428;1848429;1848430;1848431;1848432;1848433;1848434;1848435;1848436;1848437;1848438	1848435			11
SMGGTLDLYSIDEHFQPK	YLVPPWDRSMGGTLDL	IDEHFQPKQIVKSLIP	R	S	M	P	K	Q	0	0	0	2	0	1	1	2	1	1	2	1	1	1	1	2	1	0	1	0	0	18	0	2036.95	ch16usp|Q8N543|OGFD1_HUMAN;ch16utr|A0A0A0MTR2|A0A0A0MTR2_HUMAN;ch16utr|H3BUA6|H3BUA6_HUMAN	ch16usp|Q8N543|OGFD1_HUMAN	177	194	yes	no	3	3.8433e-06	78.166	2	3	2	3	3	3	3	4	2	2	4	2	1.5343	1.5993	21.351	31		Median	1.084	1.4675	3.7597	2	0	Median	1.1881	1.5397	2.8873	3	0	Median	1.3481	1.8323	2.0412	2	0	Median	0.74381	1.4924	NaN	1	0	Median	0.83532	1.5832	8.8653	3	0	Median	0.85939	1.7935	63.939	3	0	Median	2.0158	1.6686	27.522	3	0	Median	1.9301	1.6523	8.6553	4	0	Median	2.063	1.7597	27.43	2	0	Median	1.8734	1.6102	3.0105	2	0	Median	1.7751	1.4788	8.7562	4	0	Median	1.9179	1.6596	2.1566	2	0	Median	9551200000	4034500000	5516700000	604800000	289120000	315680000	1166900000	512900000	653980000	786610000	333070000	453540000	621400000	343460000	277940000	1190600000	634520000	556120000	923710000	493910000	429800000	1430900000	496160000	934760000	1133700000	370180000	763510000	301760000	97195000	204560000	619110000	201090000	418020000	455650000	169730000	285920000	316070000	93170000	222900000			68716	5598	77290;77291	1244162;1244163;1244164;1244165;1244166;1244167;1244168;1244169;1244170;1244171;1244172;1244173;1244174;1244175;1244176;1244177;1244178;1244179;1244180;1244181;1244182;1244183;1244184;1244185;1244186;1244187;1244188;1244189;1244190;1244191;1244192;1244193;1244194	1848439;1848440;1848441;1848442;1848443;1848444;1848445;1848446;1848447;1848448;1848449;1848450;1848451;1848452;1848453;1848454;1848455;1848456;1848457;1848458;1848459;1848460;1848461;1848462;1848463;1848464;1848465;1848466;1848467;1848468;1848469;1848470;1848471;1848472;1848473;1848474;1848475;1848476;1848477;1848478;1848479;1848480;1848481;1848482;1848483;1848484;1848485;1848486;1848487;1848488	1848457		3294	50
SMGLPTSDEQKKQEILK	MMYDQRQKSMGLPTSD	QKKQEILKKFMDQHPE	K	S	M	L	K	K	0	0	0	1	0	2	2	1	0	1	2	3	1	0	1	2	1	0	0	0	0	17	2	1931	ch01usp|Q9Y266|NUDC_HUMAN	ch01usp|Q9Y266|NUDC_HUMAN	298	314	yes	yes	2;3;4	2.5138e-21	125.86	1	7	3	9	3	1	5		4	5		3	0.74361	1.0487	23.739	28		Median	NaN	NaN	NaN	0	0	Median	0.74857	1.049	5.7384	5	0	Median	0.66046	0.91922	7.3208	3	0	Median	0.48789	0.93305	14.446	7	0	Median	0.38445	0.6965	10.653	2	0	Median	NaN	NaN	NaN	0	0	Median	1.3215	1.161	13.697	4	0	Median	NaN	NaN	NaN	0	0	Median	1.4757	1.326	8.3367	4	0	Median	NaN	NaN	NaN	0	0	Median	NaN	NaN	NaN	0	0	Median	1.4455	1.2884	32.63	3	0	Median	5011900000	2595200000	2416700000	12074000	0	12074000	926050000	517130000	408920000	503780000	290920000	212870000	887680000	586110000	301570000	232390000	186160000	46232000	100390000	100390000	0	821590000	352870000	468720000	0	0	0	893800000	351080000	542720000	161660000	15865000	145790000	0	0	0	472510000	194700000	277800000			68717	729	77292;77293	1244195;1244196;1244197;1244198;1244199;1244200;1244201;1244202;1244203;1244204;1244205;1244206;1244207;1244208;1244209;1244210;1244211;1244212;1244213;1244214;1244215;1244216;1244217;1244218;1244219;1244220;1244221;1244222;1244223;1244224;1244225;1244226;1244227;1244228;1244229;1244230;1244231;1244232;1244233;1244234;1244235	1848489;1848490;1848491;1848492;1848493;1848494;1848495;1848496;1848497;1848498;1848499;1848500;1848501;1848502;1848503;1848504;1848505;1848506;1848507;1848508;1848509;1848510;1848511;1848512;1848513;1848514;1848515;1848516;1848517;1848518;1848519;1848520;1848521;1848522;1848523;1848524;1848525;1848526;1848527;1848528;1848529;1848530;1848531;1848532;1848533;1848534;1848535	1848517		476	46
SMGTLENTFEGHK	QKKSPISKSMGTLENT	ENTFEGHKSKNKEDCD	K	S	M	H	K	S	0	0	1	0	0	0	2	2	1	0	1	1	1	1	0	1	2	0	0	0	0	13	0	1449.66	ch14usp|Q6P0N0|M18BP_HUMAN	ch14usp|Q6P0N0|M18BP_HUMAN	695	707	yes	yes	3	1.6207e-05	111.94							1		1				NaN	NaN	NaN	0		Median	NaN	NaN	NaN	0	0	Median	NaN	NaN	NaN	0	0	Median	NaN	NaN	NaN	0	0	Median	NaN	NaN	NaN	0	0	Median	NaN	NaN	NaN	0	0	Median	NaN	NaN	NaN	0	0	Median	NaN	NaN	NaN	0	0	Median	NaN	NaN	NaN	0	0	Median	NaN	NaN	NaN	0	0	Median	NaN	NaN	NaN	0	0	Median	NaN	NaN	NaN	0	0	Median	NaN	NaN	NaN	0	0	Median	66733000	0	66733000	0	0	0	0	0	0	0	0	0	0	0	0	0	0	0	0	0	0	38849000	0	38849000	0	0	0	27884000	0	27884000	0	0	0	0	0	0	0	0	0			68718	5046	77294	1244236;1244237	1848536;1848537	1848536			2
SMGYDDLDYGMMSDYGTAR	YGLEDDQRSMGYDDLD	MSDYGTARRTGTPSDP	R	S	M	A	R	R	1	1	0	4	0	0	0	3	0	0	1	0	3	0	0	2	1	0	3	0	0	19	0	2146.83	ch11utr|C9JZR2|C9JZR2_HUMAN;ch11usp|O60716|CTND1_HUMAN;ch11utr|E9PRE2|E9PRE2_HUMAN	ch11utr|C9JZR2|C9JZR2_HUMAN	288	306	no	no	2	3.3274e-12	109.72							1		1				2.5769	2.0131	NaN	1		Median	NaN	NaN	NaN	0	0	Median	NaN	NaN	NaN	0	0	Median	NaN	NaN	NaN	0	0	Median	NaN	NaN	NaN	0	0	Median	NaN	NaN	NaN	0	0	Median	NaN	NaN	NaN	0	0	Median	NaN	NaN	NaN	0	0	Median	NaN	NaN	NaN	0	0	Median	2.5769	2.0131	NaN	1	0	Median	NaN	NaN	NaN	0	0	Median	NaN	NaN	NaN	0	0	Median	NaN	NaN	NaN	0	0	Median	52438000	7433100	45005000	0	0	0	0	0	0	0	0	0	0	0	0	0	0	0	0	0	0	22254000	0	22254000	0	0	0	30184000	7433100	22751000	0	0	0	0	0	0	0	0	0			68719	3970;4366	77295	1244238;1244239	1848538;1848539	1848539			2
SMIDDTYQCLTAVAGTPR	DPDDAARRSMIDDTYQ	TAVAGTPRGPRHLIAG	R	S	M	P	R	G	2	1	0	2	1	1	0	1	0	1	1	0	1	0	1	1	3	0	1	1	0	18	0	1997.92	ch01usp|Q9UBB6|NCDN_HUMAN;ch01utr|C9J5H8|C9J5H8_HUMAN	ch01usp|Q9UBB6|NCDN_HUMAN	150	167	no	no	2;3	4.4311e-11	99.813							1		1	2		2	2.2157	1.7507	23.999	6		Median	NaN	NaN	NaN	0	0	Median	NaN	NaN	NaN	0	0	Median	NaN	NaN	NaN	0	0	Median	NaN	NaN	NaN	0	0	Median	NaN	NaN	NaN	0	0	Median	NaN	NaN	NaN	0	0	Median	1.5226	1.1594	NaN	1	0	Median	NaN	NaN	NaN	0	0	Median	2.1375	1.6797	NaN	1	0	Median	2.249	1.7858	17.453	2	0	Median	NaN	NaN	NaN	0	0	Median	2.6123	2.0671	17.628	2	0	Median	373160000	156110000	217050000	0	0	0	0	0	0	0	0	0	0	0	0	0	0	0	0	0	0	137720000	79771000	57948000	0	0	0	33368000	9905500	23462000	90895000	34595000	56300000	0	0	0	111180000	31843000	79340000			68720	693;789	77296	1244240;1244241;1244242;1244243;1244244;1244245	1848540;1848541;1848542;1848543;1848544;1848545	1848541			6
SMIEISR	QVQHPAAKSMIEISRT	KSMIEISRTQDEEVGD	K	S	M	S	R	T	0	1	0	0	0	0	1	0	0	2	0	0	1	0	0	2	0	0	0	0	0	7	0	834.427	ch01usp|P49368|TCPG_HUMAN;ch01utr|B4DUR8|B4DUR8_HUMAN;ch01utr|Q5SZX6|Q5SZX6_HUMAN;ch01utr|E9PRC8|E9PRC8_HUMAN;ch01utr|E9PM09|E9PM09_HUMAN;ch01utr|Q5SZW8|Q5SZW8_HUMAN;ch01utr|Q5SZX9|Q5SZX9_HUMAN	ch01usp|P49368|TCPG_HUMAN	79	85	yes	no	1;2	0.022652	114.43										2			1.288	1.0283	5.0574	2		Median	NaN	NaN	NaN	0	0	Median	NaN	NaN	NaN	0	0	Median	NaN	NaN	NaN	0	0	Median	NaN	NaN	NaN	0	0	Median	NaN	NaN	NaN	0	0	Median	NaN	NaN	NaN	0	0	Median	NaN	NaN	NaN	0	0	Median	NaN	NaN	NaN	0	0	Median	NaN	NaN	NaN	0	0	Median	1.288	1.0283	5.0574	2	0	Median	NaN	NaN	NaN	0	0	Median	NaN	NaN	NaN	0	0	Median	466410000	203540000	262870000	0	0	0	0	0	0	0	0	0	0	0	0	0	0	0	0	0	0	0	0	0	0	0	0	0	0	0	466410000	203540000	262870000	0	0	0	0	0	0			68721	213	77297	1244246;1244247	1848546;1848547	1848546			2
SMIEQLIK	TVSGNELKSMIEQLIK	SMIEQLIKTTKDNHSP	K	S	M	I	K	T	0	0	0	0	0	1	1	0	0	2	1	1	1	0	0	1	0	0	0	0	0	8	0	960.531	ch09usp|Q5VYK3|ECM29_HUMAN;ch09utr|J3KN16|J3KN16_HUMAN;ch09utr|R4GMY1|R4GMY1_HUMAN	ch09usp|Q5VYK3|ECM29_HUMAN	731	738	yes	no	2	0.041189	51.059						1							NaN	NaN	NaN	0		Median	NaN	NaN	NaN	0	0	Median	NaN	NaN	NaN	0	0	Median	NaN	NaN	NaN	0	0	Median	NaN	NaN	NaN	0	0	Median	NaN	NaN	NaN	0	0	Median	NaN	NaN	NaN	0	0	Median	NaN	NaN	NaN	0	0	Median	NaN	NaN	NaN	0	0	Median	NaN	NaN	NaN	0	0	Median	NaN	NaN	NaN	0	0	Median	NaN	NaN	NaN	0	0	Median	NaN	NaN	NaN	0	0	Median	47674000	47674000	0	0	0	0	0	0	0	0	0	0	0	0	0	0	0	0	47674000	47674000	0	0	0	0	0	0	0	0	0	0	0	0	0	0	0	0	0	0	0			68722	3512	77298	1244248	1848548	1848548			1
SMILEDLESALAEHAPAPQEVNSELPPLTIDGIPVSVDK	ENVVRKYKSMILEDLE	GIPVSVDKMTQAQLRA	K	S	M	D	K	M	4	0	1	3	0	1	5	1	1	3	5	1	1	0	5	4	1	0	0	3	0	39	0	4124.09	ch07usp|Q16656|NRF1_HUMAN;ch07utr|C9JP85|C9JP85_HUMAN	ch07usp|Q16656|NRF1_HUMAN	161	199	yes	no	3;4	5.6826e-07	46.76			1			1	2	1					1.4495	1.5482	6.8337	4		Median	NaN	NaN	NaN	0	0	Median	NaN	NaN	NaN	0	0	Median	1.1382	1.5685	NaN	1	0	Median	NaN	NaN	NaN	0	0	Median	NaN	NaN	NaN	0	0	Median	0.75739	1.3948	NaN	1	0	Median	1.8459	1.5281	NaN	1	0	Median	1.9831	1.6401	NaN	1	0	Median	NaN	NaN	NaN	0	0	Median	NaN	NaN	NaN	0	0	Median	NaN	NaN	NaN	0	0	Median	NaN	NaN	NaN	0	0	Median	50095000	16780000	33314000	0	0	0	0	0	0	10700000	3850800	6849400	0	0	0	0	0	0	8302200	4491100	3811100	23518000	5853800	17665000	7574000	2584800	4989200	0	0	0	0	0	0	0	0	0	0	0	0			68723	2919	77299	1244249;1244250;1244251;1244252;1244253	1848549;1848550;1848551;1848552;1848553	1848553			5
SMILSASVIR	________________	ILSASVIRVRDGLPLS	M	S	M	I	R	V	1	1	0	0	0	0	0	0	0	2	1	0	1	0	0	3	0	0	0	1	0	10	0	1075.61	ch03utr|C9JDJ8|C9JDJ8_HUMAN;ch03utr|C9JRY4|C9JRY4_HUMAN;ch03utr|C9JNZ0|C9JNZ0_HUMAN;ch03usp|Q96IW7|SC22A_HUMAN;ch03utr|F8WAU7|F8WAU7_HUMAN;ch03utr|C9JR77|C9JR77_HUMAN;ch03utr|C9J463|C9J463_HUMAN;ch03utr|C9JZ27|C9JZ27_HUMAN	ch03utr|C9JDJ8|C9JDJ8_HUMAN	2	11	yes	no	2	8.6207e-05	112.36						1		2	2			2	1.1554	0.91544	14.268	4		Median	NaN	NaN	NaN	0	0	Median	NaN	NaN	NaN	0	0	Median	NaN	NaN	NaN	0	0	Median	NaN	NaN	NaN	0	0	Median	NaN	NaN	NaN	0	0	Median	0.42059	0.73952	NaN	1	0	Median	NaN	NaN	NaN	0	0	Median	NaN	NaN	NaN	0	0	Median	1.1554	0.91544	1.2623	2	0	Median	NaN	NaN	NaN	0	0	Median	NaN	NaN	NaN	0	0	Median	1.2704	1.0433	NaN	1	0	Median	87663000	43600000	44062000	0	0	0	0	0	0	0	0	0	0	0	0	0	0	0	12256000	7327800	4927900	0	0	0	16517000	9481900	7035000	38898000	18133000	20765000	0	0	0	0	0	0	19993000	8657900	11335000			68724	1648	77300	1244254;1244255;1244256;1244257;1244258;1244259;1244260	1848554;1848555;1848556;1848557;1848558;1848559;1848560;1848561;1848562	1848557			9
SMKDTSIQEVVSRPSSK	DLKNFRQKSMKDTSIQ	VVSRPSSKRMTSHTTK	K	S	M	S	K	R	0	1	0	1	0	1	1	0	0	1	0	2	1	0	1	5	1	0	0	2	0	17	2	1877.95	chXusp|Q8IWC1|MA7D3_HUMAN;chXutr|A0A0A0MRP0|A0A0A0MRP0_HUMAN	chXusp|Q8IWC1|MA7D3_HUMAN	817	833	yes	no	3;4	5.419e-05	107.62	2	1			1	1				1		1	2.6827	4.5798	28.598	2		Median	3.8469	5.6062	NaN	1	0	Median	NaN	NaN	NaN	0	0	Median	NaN	NaN	NaN	0	0	Median	NaN	NaN	NaN	0	0	Median	NaN	NaN	NaN	0	0	Median	1.8708	3.7413	NaN	1	0	Median	NaN	NaN	NaN	0	0	Median	NaN	NaN	NaN	0	0	Median	NaN	NaN	NaN	0	0	Median	NaN	NaN	NaN	0	0	Median	NaN	NaN	NaN	0	0	Median	NaN	NaN	NaN	0	0	Median	71976000	2822300	69154000	9475400	1201300	8274200	28180000	0	28180000	0	0	0	0	0	0	16195000	0	16195000	5325000	1621000	3704000	0	0	0	0	0	0	0	0	0	4778700	0	4778700	0	0	0	8021500	0	8021500			68725	7500	77301;77302	1244261;1244262;1244263;1244264;1244265;1244266;1244267	1848563;1848564;1848565;1848566;1848567;1848568;1848569	1848569		4465	7
SMKGAGTNEDALIEILTTR	FDAKQLKKSMKGAGTN	LIEILTTRTSRQMKDI	K	S	M	T	R	T	2	1	1	1	0	0	2	2	0	2	2	1	1	0	0	1	3	0	0	0	0	19	1	2019.03	ch04usp|P12429|ANXA3_HUMAN;ch04utr|D6RFG5|D6RFG5_HUMAN;ch04utr|D6RCA8|D6RCA8_HUMAN;ch04utr|D6RA82|D6RA82_HUMAN	ch04usp|P12429|ANXA3_HUMAN	102	120	no	no	3	0.0016705	52.877		2			1			2			1		1.4808	1.9593	40.157	5		Median	NaN	NaN	NaN	0	0	Median	1.5235	2.1143	10.774	2	0	Median	NaN	NaN	NaN	0	0	Median	NaN	NaN	NaN	0	0	Median	1.4808	2.9784	NaN	1	0	Median	NaN	NaN	NaN	0	0	Median	NaN	NaN	NaN	0	0	Median	1.4504	1.2133	13.098	2	0	Median	NaN	NaN	NaN	0	0	Median	NaN	NaN	NaN	0	0	Median	NaN	NaN	NaN	0	0	Median	NaN	NaN	NaN	0	0	Median	896140000	348490000	547640000	0	0	0	393300000	133750000	259550000	0	0	0	0	0	0	258090000	91005000	167080000	0	0	0	0	0	0	188570000	67564000	121010000	0	0	0	0	0	0	56174000	56174000	0	0	0	0			68726	1829;2013	77303	1244268;1244269;1244270;1244271;1244272;1244273	1848570;1848571;1848572;1848573;1848574;1848575;1848576	1848576			7
SMLAALIAAQATALNR	CAPGPPGRSMLAALIA	AQATALNRGKGLLPEP	R	S	M	N	R	G	6	1	1	0	0	1	0	0	0	1	3	0	1	0	0	1	1	0	0	0	0	16	0	1613.89	ch19utr|A0A087WZ13|A0A087WZ13_HUMAN;ch19utr|E9PAU2|E9PAU2_HUMAN;ch19usp|Q8IY67|RAVR1_HUMAN	ch19utr|A0A087WZ13|A0A087WZ13_HUMAN	305	320	no	no	2;3	1.0899e-49	181.72		2		1		1	2		1	1		1	1.6132	1.8291	49.693	6		Median	NaN	NaN	NaN	0	0	Median	NaN	NaN	NaN	0	0	Median	NaN	NaN	NaN	0	0	Median	0.46912	0.84636	NaN	1	0	Median	NaN	NaN	NaN	0	0	Median	0.99672	1.7691	NaN	1	0	Median	1.6132	1.2487	58.699	2	0	Median	NaN	NaN	NaN	0	0	Median	2.8692	2.27	NaN	1	0	Median	NaN	NaN	NaN	0	0	Median	NaN	NaN	NaN	0	0	Median	3.3272	2.5999	NaN	1	0	Median	398010000	160750000	237260000	0	0	0	42299000	0	42299000	0	0	0	92453000	62036000	30417000	0	0	0	47423000	24870000	22553000	170240000	67240000	103000000	0	0	0	10235000	3410700	6824700	21229000	0	21229000	0	0	0	14130000	3195800	10935000			68727	6816;6631	77304	1244274;1244275;1244276;1244277;1244278;1244279;1244280;1244281;1244282	1848577;1848578;1848579;1848580;1848581;1848582;1848583;1848584;1848585;1848586	1848585			10
SMLALLLGR	SLDIDTAKSMLALLLG	MLALLLGRTWPLFSVF	K	S	M	G	R	T	1	1	0	0	0	0	0	1	0	0	4	0	1	0	0	1	0	0	0	0	0	9	0	972.579	ch11usp|Q9BTE7|DCNL5_HUMAN;ch11utr|E9PM04|E9PM04_HUMAN;ch11utr|H0YCN4|H0YCN4_HUMAN	ch11usp|Q9BTE7|DCNL5_HUMAN	164	172	yes	no	2	0.00044537	124.08						1	1	1		1			2.0422	1.5797	35.458	3		Median	NaN	NaN	NaN	0	0	Median	NaN	NaN	NaN	0	0	Median	NaN	NaN	NaN	0	0	Median	NaN	NaN	NaN	0	0	Median	NaN	NaN	NaN	0	0	Median	0.80485	1.3407	NaN	1	0	Median	2.0422	1.5797	NaN	1	0	Median	NaN	NaN	NaN	0	0	Median	NaN	NaN	NaN	0	0	Median	3.3554	2.6451	NaN	1	0	Median	NaN	NaN	NaN	0	0	Median	NaN	NaN	NaN	0	0	Median	100650000	33151000	67503000	0	0	0	0	0	0	0	0	0	0	0	0	0	0	0	13231000	7661400	5569400	40147000	16679000	23467000	13952000	0	13952000	0	0	0	33325000	8809700	24515000	0	0	0	0	0	0			68728	4252	77305;77306	1244283;1244284;1244285;1244286	1848587;1848588;1848589;1848590	1848587			4
SMLDKGESSCPVCR	CLTANHKKSMLDKGES	ESSCPVCRISYQPENI	K	S	M	C	R	I	0	1	0	1	2	0	1	1	0	0	1	1	1	0	1	3	0	0	0	1	0	14	1	1624.7	ch11usp|Q9C035|TRIM5_HUMAN;ch11utr|C9JWN8|C9JWN8_HUMAN;ch11utr|E7EQQ5|E7EQQ5_HUMAN	ch11usp|Q9C035|TRIM5_HUMAN	46	59	yes	no	3	2.131e-05	111.12									2				NaN	NaN	NaN	0		Median	NaN	NaN	NaN	0	0	Median	NaN	NaN	NaN	0	0	Median	NaN	NaN	NaN	0	0	Median	NaN	NaN	NaN	0	0	Median	NaN	NaN	NaN	0	0	Median	NaN	NaN	NaN	0	0	Median	NaN	NaN	NaN	0	0	Median	NaN	NaN	NaN	0	0	Median	NaN	NaN	NaN	0	0	Median	NaN	NaN	NaN	0	0	Median	NaN	NaN	NaN	0	0	Median	NaN	NaN	NaN	0	0	Median	99155000	0	99155000	0	0	0	0	0	0	0	0	0	0	0	0	0	0	0	0	0	0	0	0	0	0	0	0	99155000	0	99155000	0	0	0	0	0	0	0	0	0			68729	4262	77307	1244287;1244288	1848591;1848592	1848591			2
SMLDQLGVPLYAVVK	AADLSSLKSMLDQLGV	VPLYAVVKEHIRTEVK	K	S	M	V	K	E	1	0	0	1	0	1	0	1	0	0	3	1	1	0	1	1	0	0	1	3	0	15	0	1631.9	ch10usp|Q9BRX8|F213A_HUMAN	ch10usp|Q9BRX8|F213A_HUMAN	100	114	yes	yes	2	5.8887e-05	77.1		2	2	1	1	1	1	1	2	1	2	2	1.123	0.9414	8.0207	7		Median	NaN	NaN	NaN	0	0	Median	NaN	NaN	NaN	0	0	Median	0.70565	0.89769	1.9624	2	0	Median	NaN	NaN	NaN	0	0	Median	NaN	NaN	NaN	0	0	Median	0.50626	1.0092	NaN	1	0	Median	NaN	NaN	NaN	0	0	Median	NaN	NaN	NaN	0	0	Median	1.3276	1.079	1.5202	2	0	Median	NaN	NaN	NaN	0	0	Median	NaN	NaN	NaN	0	0	Median	1.1367	0.94051	0.13399	2	0	Median	1028100000	247090000	781040000	0	0	0	128800000	0	128800000	125340000	75218000	50126000	12320000	0	12320000	19850000	0	19850000	98539000	65081000	33458000	131080000	0	131080000	33544000	0	33544000	80711000	29160000	51550000	74909000	0	74909000	150020000	0	150020000	173010000	77631000	95379000			68730	3871	77308	1244289;1244290;1244291;1244292;1244293;1244294;1244295;1244296;1244297;1244298;1244299;1244300;1244301;1244302;1244303;1244304	1848593;1848594;1848595;1848596;1848597;1848598;1848599;1848600;1848601;1848602;1848603;1848604;1848605;1848606;1848607;1848608;1848609;1848610	1848603			18
SMLEVNYPMENGIVR	GDEASELRSMLEVNYP	PMENGIVRNWDDMKHL	R	S	M	V	R	N	0	1	2	0	0	0	2	1	0	1	1	0	2	0	1	1	0	0	1	2	0	15	0	1750.84	ch02usp|P61160|ARP2_HUMAN;ch02utr|F5H6T1|F5H6T1_HUMAN	ch02usp|P61160|ARP2_HUMAN	66	80	yes	no	2	1.9251e-38	197.19	11	9	10	10	6	3	6	2	9	9	8	2	0.99822	0.9389	14.471	52		Median	0.7754	1.0413	16.192	8	0	Median	0.721	0.96563	18.651	4	0	Median	0.74273	0.92342	5.369	7	0	Median	0.49477	0.90787	24.042	4	0	Median	0.47669	0.83316	3.6656	3	0	Median	NaN	NaN	NaN	0	0	Median	1.1615	0.92988	4.652	2	0	Median	1.1835	0.94903	NaN	1	0	Median	1.2124	0.94131	13.407	9	0	Median	1.2622	1.0299	14.209	6	0	Median	1.1785	0.93146	7.9965	6	0	Median	1.3754	1.1313	7.325	2	0	Median	15665000000	9139200000	6525400000	1538900000	869190000	669730000	2933800000	1691900000	1242000000	1839200000	833060000	1006100000	1190400000	1025000000	165430000	1336700000	1222300000	114460000	35212000	35212000	0	1359600000	756950000	602620000	500070000	427200000	72873000	2230200000	1014600000	1215500000	1511200000	633800000	877360000	557200000	357210000	199990000	632140000	272840000	359310000			68731	961	77309;77310;77311;77312;77313;77314	1244305;1244306;1244307;1244308;1244309;1244310;1244311;1244312;1244313;1244314;1244315;1244316;1244317;1244318;1244319;1244320;1244321;1244322;1244323;1244324;1244325;1244326;1244327;1244328;1244329;1244330;1244331;1244332;1244333;1244334;1244335;1244336;1244337;1244338;1244339;1244340;1244341;1244342;1244343;1244344;1244345;1244346;1244347;1244348;1244349;1244350;1244351;1244352;1244353;1244354;1244355;1244356;1244357;1244358;1244359;1244360;1244361;1244362;1244363;1244364;1244365;1244366;1244367;1244368;1244369;1244370;1244371;1244372;1244373;1244374;1244375;1244376;1244377;1244378;1244379;1244380;1244381;1244382;1244383;1244384;1244385;1244386;1244387;1244388;1244389	1848611;1848612;1848613;1848614;1848615;1848616;1848617;1848618;1848619;1848620;1848621;1848622;1848623;1848624;1848625;1848626;1848627;1848628;1848629;1848630;1848631;1848632;1848633;1848634;1848635;1848636;1848637;1848638;1848639;1848640;1848641;1848642;1848643;1848644;1848645;1848646;1848647;1848648;1848649;1848650;1848651;1848652;1848653;1848654;1848655;1848656;1848657;1848658;1848659;1848660;1848661;1848662;1848663;1848664;1848665;1848666;1848667;1848668;1848669;1848670;1848671;1848672;1848673;1848674;1848675;1848676;1848677;1848678;1848679;1848680;1848681;1848682;1848683;1848684;1848685;1848686;1848687;1848688;1848689;1848690;1848691;1848692;1848693;1848694;1848695;1848696;1848697;1848698;1848699;1848700;1848701;1848702;1848703;1848704;1848705;1848706;1848707;1848708;1848709;1848710;1848711;1848712;1848713;1848714;1848715	1848695	760	693;694	103
SMLLLAPK	AIREQTVKSMLLLAPK	SMLLLAPKLNEANLNV	K	S	M	P	K	L	1	0	0	0	0	0	0	0	0	0	3	1	1	0	1	1	0	0	0	0	0	8	0	871.52	ch11utr|E9PS17|E9PS17_HUMAN;ch11usp|Q96KG9|NTKL_HUMAN;ch11utr|E9PK59|E9PK59_HUMAN;ch11utr|E9PPN3|E9PPN3_HUMAN;ch11utr|A0A0A0MQX4|A0A0A0MQX4_HUMAN;ch11utr|H0YCI6|H0YCI6_HUMAN	ch11utr|E9PS17|E9PS17_HUMAN	411	418	yes	no	2	0.01034	75.213							1		2			1	1.6222	1.3789	6.736	4		Median	NaN	NaN	NaN	0	0	Median	NaN	NaN	NaN	0	0	Median	NaN	NaN	NaN	0	0	Median	NaN	NaN	NaN	0	0	Median	NaN	NaN	NaN	0	0	Median	NaN	NaN	NaN	0	0	Median	1.7542	1.4043	NaN	1	0	Median	NaN	NaN	NaN	0	0	Median	1.566	1.2906	8.6453	2	0	Median	NaN	NaN	NaN	0	0	Median	NaN	NaN	NaN	0	0	Median	1.5971	1.3858	NaN	1	0	Median	372210000	140980000	231220000	0	0	0	0	0	0	0	0	0	0	0	0	0	0	0	0	0	0	121380000	45265000	76111000	0	0	0	161540000	59417000	102120000	0	0	0	0	0	0	89290000	36299000	52991000			68732	4230	77315	1244390;1244391;1244392;1244393	1848716;1848717;1848718;1848719;1848720;1848721	1848720			6
SMLLSAIGK	IGLNGIGKSMLLSAIG	MLLSAIGKREVPIPEH	K	S	M	G	K	R	1	0	0	0	0	0	0	1	0	1	2	1	1	0	0	2	0	0	0	0	0	9	0	918.521	ch07usp|Q9UG63|ABCF2_HUMAN;ch07utr|C9JHK9|C9JHK9_HUMAN;ch07utr|C9JZV3|C9JZV3_HUMAN	ch07usp|Q9UG63|ABCF2_HUMAN	125	133	yes	no	2	0.0022398	82.287	1	1	1	1	1	1	1	2	2		1	1	1.864	1.6954	17.404	13		Median	1.5745	1.9808	NaN	1	0	Median	1.1505	1.5066	NaN	1	0	Median	1.1556	1.4555	NaN	1	0	Median	0.63116	1.1907	NaN	1	0	Median	0.91782	1.6954	NaN	1	0	Median	0.69256	1.3793	NaN	1	0	Median	2.1024	1.6687	NaN	1	0	Median	2.4479	2.0453	7.9455	2	0	Median	1.9724	1.6774	9.7091	2	0	Median	NaN	NaN	NaN	0	0	Median	2.5053	2.1153	NaN	1	0	Median	1.9905	1.6987	NaN	1	0	Median	1957000000	728780000	1228200000	36348000	16630000	19718000	78509000	31748000	46761000	102140000	51374000	50770000	19846000	12737000	7108600	88064000	47799000	40266000	108520000	67940000	40577000	324520000	113440000	211090000	140050000	40676000	99375000	580230000	194010000	386210000	0	0	0	196770000	54764000	142010000	282010000	97660000	184350000			68733	3055	77316	1244394;1244395;1244396;1244397;1244398;1244399;1244400;1244401;1244402;1244403;1244404;1244405;1244406	1848722;1848723;1848724;1848725;1848726;1848727;1848728;1848729;1848730;1848731;1848732;1848733;1848734;1848735;1848736;1848737	1848736			16
SMLLSAIGKR	IGLNGIGKSMLLSAIG	LLSAIGKREVPIPEHI	K	S	M	K	R	E	1	1	0	0	0	0	0	1	0	1	2	1	1	0	0	2	0	0	0	0	0	10	1	1074.62	ch07usp|Q9UG63|ABCF2_HUMAN;ch07utr|C9JHK9|C9JHK9_HUMAN;ch07utr|C9JZV3|C9JZV3_HUMAN	ch07usp|Q9UG63|ABCF2_HUMAN	125	134	yes	no	2;3	2.076e-08	179.37	1	2	1		2	1		1	3	2	1	3	1.846	1.5572	12.812	15		Median	1.1267	1.5592	NaN	1	0	Median	0.92096	1.2679	17.122	2	0	Median	1.1851	1.5572	NaN	1	0	Median	NaN	NaN	NaN	0	0	Median	0.72567	1.4025	1.2134	2	0	Median	0.71132	1.458	NaN	1	0	Median	NaN	NaN	NaN	0	0	Median	1.856	1.5593	NaN	1	0	Median	2.202	1.8092	11.095	3	0	Median	2.0054	1.6487	NaN	1	0	Median	2.2195	1.8503	NaN	1	0	Median	1.9386	1.5999	6.8667	2	0	Median	1808300000	742910000	1065400000	96298000	40117000	56181000	240010000	118170000	121840000	189940000	88411000	101530000	0	0	0	170790000	97994000	72793000	233360000	128200000	105160000	0	0	0	74308000	29537000	44771000	436450000	132890000	303570000	55672000	7058600	48614000	67532000	19147000	48385000	243940000	81388000	162550000			68734	3055	77317	1244407;1244408;1244409;1244410;1244411;1244412;1244413;1244414;1244415;1244416;1244417;1244418;1244419;1244420;1244421;1244422;1244423	1848738;1848739;1848740;1848741;1848742;1848743;1848744;1848745;1848746;1848747;1848748;1848749;1848750;1848751;1848752;1848753;1848754;1848755;1848756;1848757;1848758;1848759	1848746			20
SMLMEQDPDVAVTVR	IKKLKELRSMLMEQDP	PDVAVTVRKLVIVSLM	R	S	M	V	R	K	1	1	0	2	0	1	1	0	0	0	1	0	2	0	1	1	1	0	0	3	0	15	0	1689.81	ch10usp|Q8WTT2|NOC3L_HUMAN	ch10usp|Q8WTT2|NOC3L_HUMAN	241	255	yes	yes	2	1.5051e-05	102.65							1						NaN	NaN	NaN	0		Median	NaN	NaN	NaN	0	0	Median	NaN	NaN	NaN	0	0	Median	NaN	NaN	NaN	0	0	Median	NaN	NaN	NaN	0	0	Median	NaN	NaN	NaN	0	0	Median	NaN	NaN	NaN	0	0	Median	NaN	NaN	NaN	0	0	Median	NaN	NaN	NaN	0	0	Median	NaN	NaN	NaN	0	0	Median	NaN	NaN	NaN	0	0	Median	NaN	NaN	NaN	0	0	Median	NaN	NaN	NaN	0	0	Median	61282000	0	61282000	0	0	0	0	0	0	0	0	0	0	0	0	0	0	0	0	0	0	61282000	0	61282000	0	0	0	0	0	0	0	0	0	0	0	0	0	0	0			68735	3839	77318	1244424	1848760	1848760			1
SMLNFLK	PQRAALLKSMLNFLKK	KSMLNFLKKAIQDPAF	K	S	M	L	K	K	0	0	1	0	0	0	0	0	0	0	2	1	1	1	0	1	0	0	0	0	0	7	0	851.458	chXusp|Q7Z6Z7|HUWE1_HUMAN;chXutr|A0A087X1S3|A0A087X1S3_HUMAN	chXusp|Q7Z6Z7|HUWE1_HUMAN	510	516	no	no	2	0.052756	47.743							1						1.8188	1.5076	NaN	1		Median	NaN	NaN	NaN	0	0	Median	NaN	NaN	NaN	0	0	Median	NaN	NaN	NaN	0	0	Median	NaN	NaN	NaN	0	0	Median	NaN	NaN	NaN	0	0	Median	NaN	NaN	NaN	0	0	Median	1.8188	1.5076	NaN	1	0	Median	NaN	NaN	NaN	0	0	Median	NaN	NaN	NaN	0	0	Median	NaN	NaN	NaN	0	0	Median	NaN	NaN	NaN	0	0	Median	NaN	NaN	NaN	0	0	Median	46903000	21365000	25538000	0	0	0	0	0	0	0	0	0	0	0	0	0	0	0	0	0	0	46903000	21365000	25538000	0	0	0	0	0	0	0	0	0	0	0	0	0	0	0			68736	7497;7573	77319	1244425	1848761	1848761			1
SMLQATAEANNLAAAASAK	GEDLPHPKSMLQATAE	LAAAASAKDIYYNNME	K	S	M	A	K	D	8	0	2	0	0	1	1	0	0	0	2	1	1	0	0	2	1	0	0	0	0	19	0	1831.91	ch11utr|F5H6I7|F5H6I7_HUMAN;ch11usp|Q6DD88|ATLA3_HUMAN	ch11usp|Q6DD88|ATLA3_HUMAN	342	360	no	no	2	3.1638e-51	172.37	3	4	4	6	4	7	4	3	3	2	6	5	0.953	1.1146	11.204	28		Median	0.73724	0.98078	NaN	1	0	Median	0.80772	1.1112	4.8326	2	0	Median	0.78394	1.0675	15.979	3	0	Median	0.53444	1.107	14.592	5	0	Median	0.56637	1.1053	10.686	4	0	Median	NaN	NaN	NaN	0	0	Median	1.3494	1.1218	7.0545	3	0	Median	1.2843	1.0915	7.4888	3	0	Median	NaN	NaN	NaN	0	0	Median	1.5706	1.307	2.5066	2	0	Median	1.3945	1.1754	5.0732	4	0	Median	1.4976	1.279	NaN	1	0	Median	19171000000	9867800000	9302800000	140350000	56897000	83458000	2601300000	1591500000	1009800000	1688600000	990590000	697980000	1200100000	767810000	432240000	1321500000	855810000	465710000	1957600000	1588400000	369240000	1653000000	694450000	958530000	1114400000	471690000	642690000	1212300000	254180000	958110000	993470000	411740000	581740000	3594000000	1507200000	2086800000	1694100000	677490000	1016600000			68737	4149;4374	77320;77321	1244426;1244427;1244428;1244429;1244430;1244431;1244432;1244433;1244434;1244435;1244436;1244437;1244438;1244439;1244440;1244441;1244442;1244443;1244444;1244445;1244446;1244447;1244448;1244449;1244450;1244451;1244452;1244453;1244454;1244455;1244456;1244457;1244458;1244459;1244460;1244461;1244462;1244463;1244464;1244465;1244466;1244467;1244468;1244469;1244470;1244471;1244472;1244473;1244474;1244475;1244476	1848762;1848763;1848764;1848765;1848766;1848767;1848768;1848769;1848770;1848771;1848772;1848773;1848774;1848775;1848776;1848777;1848778;1848779;1848780;1848781;1848782;1848783;1848784;1848785;1848786;1848787;1848788;1848789;1848790;1848791;1848792;1848793;1848794;1848795;1848796;1848797;1848798;1848799;1848800;1848801;1848802;1848803;1848804;1848805;1848806;1848807;1848808;1848809;1848810;1848811;1848812;1848813;1848814;1848815;1848816;1848817;1848818;1848819;1848820;1848821;1848822;1848823;1848824;1848825;1848826;1848827;1848828;1848829;1848830;1848831;1848832;1848833;1848834	1848802		2543	73
