## Supplementary material for "Ginsentide TP1 Protects Hypoxia-Induced Dysfunction and ER Stress-Linked Apoptosis": Supplimentroy table (part 111 of 135)

### Sheet: Peptide Summary (continued)
	Pulsed-SILAC proteomic analysis (quantify the incorporation of stable isotope-labeled lysine and arginine into newly synthesized proteins) result: Peptide Summary of database search result
SMLQATAEANNLAAVAGAR	GEELPHPKSMLQATAE	LAAVAGARDTYCKSME	K	S	M	A	R	D	7	1	2	0	0	1	1	1	0	0	2	0	1	0	0	1	1	0	0	1	0	19	0	1857.94	ch02utr|B5MCN0|B5MCN0_HUMAN;ch02usp|Q8NHH9|ATLA2_HUMAN	ch02utr|B5MCN0|B5MCN0_HUMAN	202	220	yes	no	2	1.8938e-65	205.78		1					2	1	2	1			1.5833	1.2443	45.767	2		Median	NaN	NaN	NaN	0	0	Median	NaN	NaN	NaN	0	0	Median	NaN	NaN	NaN	0	0	Median	NaN	NaN	NaN	0	0	Median	NaN	NaN	NaN	0	0	Median	NaN	NaN	NaN	0	0	Median	2.1909	1.7198	NaN	1	0	Median	NaN	NaN	NaN	0	0	Median	1.1441	0.90028	NaN	1	0	Median	NaN	NaN	NaN	0	0	Median	NaN	NaN	NaN	0	0	Median	NaN	NaN	NaN	0	0	Median	543960000	111590000	432370000	0	0	0	55158000	0	55158000	0	0	0	0	0	0	0	0	0	0	0	0	190450000	38866000	151580000	36979000	0	36979000	190370000	72724000	117650000	71010000	0	71010000	0	0	0	0	0	0			68738	1130	77322	1244477;1244478;1244479;1244480;1244481;1244482;1244483	1848835;1848836;1848837;1848838;1848839;1848840;1848841	1848835			7
SMLRPEVGTTSQDSALLDQELYNSFHFWR	DKKPGNYKSMLRPEVG	YNSFHFWRTPLPEIDL	K	S	M	W	R	T	1	2	1	2	0	2	2	1	1	0	4	0	1	2	1	4	2	1	1	1	0	29	1	3426.63	ch18usp|Q8TF05|PP4R1_HUMAN	ch18usp|Q8TF05|PP4R1_HUMAN	432	460	yes	yes	4	6.2487e-13	104.05							1						1.1121	0.86254	NaN	1		Median	NaN	NaN	NaN	0	0	Median	NaN	NaN	NaN	0	0	Median	NaN	NaN	NaN	0	0	Median	NaN	NaN	NaN	0	0	Median	NaN	NaN	NaN	0	0	Median	NaN	NaN	NaN	0	0	Median	1.1121	0.86254	NaN	1	0	Median	NaN	NaN	NaN	0	0	Median	NaN	NaN	NaN	0	0	Median	NaN	NaN	NaN	0	0	Median	NaN	NaN	NaN	0	0	Median	NaN	NaN	NaN	0	0	Median	143180000	69719000	73458000	0	0	0	0	0	0	0	0	0	0	0	0	0	0	0	0	0	0	143180000	69719000	73458000	0	0	0	0	0	0	0	0	0	0	0	0	0	0	0			68739	6340	77323	1244484	1848842	1848842			1
SMLRPLELSLPSQTSYSENEILKK	IPAHMQSRSMLRPLEL	SENEILKKELEAMRTF	R	S	M	K	K	E	0	1	1	0	0	1	3	0	0	1	5	2	1	0	2	5	1	0	1	0	0	24	2	2762.45	ch15usp|Q9BZF9|UACA_HUMAN;ch15utr|F5H2B9|F5H2B9_HUMAN;ch15utr|H0YNH8|H0YNH8_HUMAN;ch15utr|H0YN48|H0YN48_HUMAN	ch15usp|Q9BZF9|UACA_HUMAN	421	444	yes	no	4	0.050397	32.136		1					1	2					1.738	1.5216	NaN	1		Median	NaN	NaN	NaN	0	0	Median	NaN	NaN	NaN	0	0	Median	NaN	NaN	NaN	0	0	Median	NaN	NaN	NaN	0	0	Median	NaN	NaN	NaN	0	0	Median	NaN	NaN	NaN	0	0	Median	1.738	1.5216	NaN	1	0	Median	NaN	NaN	NaN	0	0	Median	NaN	NaN	NaN	0	0	Median	NaN	NaN	NaN	0	0	Median	NaN	NaN	NaN	0	0	Median	NaN	NaN	NaN	0	0	Median	319050000	214100000	104960000	0	0	0	91745000	91745000	0	0	0	0	0	0	0	0	0	0	0	0	0	137480000	32519000	104960000	89832000	89832000	0	0	0	0	0	0	0	0	0	0	0	0	0			68740	5353	77324	1244485;1244486;1244487;1244488	1848843;1848844;1848845;1848846	1848844			3
SMMACLLSSLK	VTDPSVAKSMMACLLS	ACLLSSLKANGSRGAF	K	S	M	L	K	A	1	0	0	0	1	0	0	0	0	0	3	1	2	0	0	3	0	0	0	0	0	11	0	1239.6	ch10usp|O60502|OGA_HUMAN	ch10usp|O60502|OGA_HUMAN	859	869	yes	yes	2	0.012223	54.343			2			2	1		1			2	1.3749	1.7437	15.804	4		Median	NaN	NaN	NaN	0	0	Median	NaN	NaN	NaN	0	0	Median	NaN	NaN	NaN	0	0	Median	NaN	NaN	NaN	0	0	Median	NaN	NaN	NaN	0	0	Median	1.0674	1.9553	0.81631	2	0	Median	NaN	NaN	NaN	0	0	Median	NaN	NaN	NaN	0	0	Median	NaN	NaN	NaN	0	0	Median	NaN	NaN	NaN	0	0	Median	NaN	NaN	NaN	0	0	Median	1.7936	1.4976	6.1269	2	0	Median	405450000	110490000	294950000	0	0	0	0	0	0	99086000	0	99086000	0	0	0	0	0	0	157860000	73235000	84623000	0	0	0	0	0	0	35677000	0	35677000	0	0	0	0	0	0	112820000	37259000	75565000			68741	3693	77325	1244489;1244490;1244491;1244492;1244493;1244494;1244495;1244496	1848847;1848848;1848849;1848850;1848851;1848852;1848853;1848854	1848849			8
SMMGGGLAEIPGLSINFAK	FGVIIGQKSMMGGGLA	GLSINFAKVLHGEQYL	K	S	M	A	K	V	2	0	1	0	0	0	1	4	0	2	2	1	2	1	1	2	0	0	0	0	0	19	0	1891.95	ch05usp|P51659|DHB4_HUMAN;ch05utr|E7EWE5|E7EWE5_HUMAN;ch05utr|G5E9S2|G5E9S2_HUMAN;ch05utr|E7ET17|E7ET17_HUMAN;ch05utr|E7ER27|E7ER27_HUMAN;ch05utr|E7EPL9|E7EPL9_HUMAN	ch05usp|P51659|DHB4_HUMAN	385	403	yes	no	2	2.1355e-23	137.45	1	2	1	3	3	2	1			2	3		0.45283	0.68883	8.8139	6		Median	0.4938	0.67783	NaN	1	0	Median	0.52314	0.7	NaN	1	0	Median	NaN	NaN	NaN	0	0	Median	0.39139	0.76305	9.9593	3	0	Median	NaN	NaN	NaN	0	0	Median	NaN	NaN	NaN	0	0	Median	NaN	NaN	NaN	0	0	Median	NaN	NaN	NaN	0	0	Median	NaN	NaN	NaN	0	0	Median	0.76675	0.64884	NaN	1	0	Median	NaN	NaN	NaN	0	0	Median	NaN	NaN	NaN	0	0	Median	1831400000	1572100000	259340000	231960000	162090000	69869000	209610000	180150000	29460000	115240000	115240000	0	335790000	220350000	115440000	166230000	166230000	0	310930000	310930000	0	96451000	96451000	0	0	0	0	0	0	0	153830000	109260000	44574000	211350000	211350000	0	0	0	0			68742	2127	77326;77327	1244497;1244498;1244499;1244500;1244501;1244502;1244503;1244504;1244505;1244506;1244507;1244508;1244509;1244510;1244511;1244512;1244513;1244514	1848855;1848856;1848857;1848858;1848859;1848860;1848861;1848862;1848863;1848864;1848865;1848866;1848867;1848868;1848869;1848870;1848871;1848872	1848864		1280	18
SMMQDREDQSILCTGESGAGK	AITDTAYRSMMQDRED	TGESGAGKTENTKKVI	R	S	M	G	K	T	1	1	0	2	1	2	2	3	0	1	1	1	2	0	0	3	1	0	0	0	0	21	1	2298.99	ch22usp|P35579|MYH9_HUMAN;ch22utr|Q5BKV1|Q5BKV1_HUMAN	ch22usp|P35579|MYH9_HUMAN	160	180	yes	no	2;3	5.0986e-122	292.68	4	4	7	5	7	4	13	4	8	6	6	4	1.0269	0.96265	11.271	69		Median	0.75172	1.0266	2.7589	4	0	Median	0.75455	1.0315	4.971	4	0	Median	0.81987	1.0495	10.977	7	0	Median	0.53819	1.068	7.2116	5	0	Median	0.55742	1.0867	3.7308	5	0	Median	0.50937	1.0461	8.269	4	0	Median	1.0763	0.90074	12.081	13	0	Median	1.1152	0.9533	5.707	4	0	Median	1.0807	0.8841	7.622	8	0	Median	1.1215	0.96246	8.1025	6	0	Median	1.1104	0.94781	7.2268	5	0	Median	1.0781	0.89995	2.3247	4	0	Median	43432000000	23253000000	20178000000	2668300000	1527600000	1140700000	4314600000	2476400000	1838300000	2355200000	1330900000	1024200000	2519700000	1667800000	851900000	4305100000	2768300000	1536700000	2722800000	1829000000	893730000	7966200000	3738800000	4227400000	2578000000	1235700000	1342300000	5602300000	2677400000	2924900000	1789200000	855260000	933910000	3899700000	1833200000	2066400000	2710700000	1313000000	1397700000			68743	7201	77328;77329;77330	1244515;1244516;1244517;1244518;1244519;1244520;1244521;1244522;1244523;1244524;1244525;1244526;1244527;1244528;1244529;1244530;1244531;1244532;1244533;1244534;1244535;1244536;1244537;1244538;1244539;1244540;1244541;1244542;1244543;1244544;1244545;1244546;1244547;1244548;1244549;1244550;1244551;1244552;1244553;1244554;1244555;1244556;1244557;1244558;1244559;1244560;1244561;1244562;1244563;1244564;1244565;1244566;1244567;1244568;1244569;1244570;1244571;1244572;1244573;1244574;1244575;1244576;1244577;1244578;1244579;1244580;1244581;1244582;1244583;1244584;1244585;1244586	1848873;1848874;1848875;1848876;1848877;1848878;1848879;1848880;1848881;1848882;1848883;1848884;1848885;1848886;1848887;1848888;1848889;1848890;1848891;1848892;1848893;1848894;1848895;1848896;1848897;1848898;1848899;1848900;1848901;1848902;1848903;1848904;1848905;1848906;1848907;1848908;1848909;1848910;1848911;1848912;1848913;1848914;1848915;1848916;1848917;1848918;1848919;1848920;1848921;1848922;1848923;1848924;1848925;1848926;1848927;1848928;1848929;1848930;1848931;1848932;1848933;1848934;1848935;1848936;1848937;1848938;1848939;1848940;1848941;1848942;1848943;1848944;1848945;1848946;1848947;1848948;1848949;1848950;1848951;1848952;1848953;1848954;1848955;1848956;1848957;1848958;1848959;1848960;1848961;1848962;1848963;1848964;1848965;1848966;1848967;1848968;1848969;1848970;1848971;1848972;1848973;1848974;1848975;1848976;1848977;1848978;1848979;1848980;1848981;1848982;1848983;1848984;1848985;1848986;1848987;1848988;1848989;1848990	1848931		4267;4268	116
SMMQDREDQSILCTGESGAGKTENTK	AITDTAYRSMMQDRED	AGKTENTKKVIQYLAY	R	S	M	T	K	K	1	1	1	2	1	2	3	3	0	1	1	2	2	0	0	3	3	0	0	0	0	26	2	2872.26	ch22usp|P35579|MYH9_HUMAN;ch22utr|Q5BKV1|Q5BKV1_HUMAN	ch22usp|P35579|MYH9_HUMAN	160	185	yes	no	3;4	3.9628e-62	182.41	6	8	5	4	7	7	14	5	12	6	8	4	0.82553	0.88377	13.204	75		Median	0.6443	0.93556	4.1251	6	0	Median	0.6368	0.90033	8.4398	8	0	Median	0.66539	0.86948	8.333	4	0	Median	0.45609	0.85079	3.787	3	0	Median	0.4941	0.95772	21.733	7	0	Median	0.47496	0.93003	5.7708	6	0	Median	0.9537	0.80935	11.528	13	0	Median	0.95118	0.8289	4.6411	3	0	Median	1.0092	0.86463	10.251	11	0	Median	0.91665	0.79464	13.922	5	0	Median	0.95259	0.82724	9.8987	7	0	Median	0.94969	0.83357	2.2269	2	0	Median	52125000000	28883000000	23242000000	3898000000	2193700000	1704300000	6641900000	3781200000	2860700000	3222700000	1832500000	1390200000	2205600000	1482500000	723020000	5681200000	3533600000	2147600000	4565200000	2975800000	1589500000	6710400000	3233300000	3477100000	2329800000	1085700000	1244100000	6925300000	3283900000	3641400000	2358000000	1222700000	1135200000	5501500000	2630800000	2870600000	2085200000	1627100000	458150000			68744	7201	77331;77332;77333	1244587;1244588;1244589;1244590;1244591;1244592;1244593;1244594;1244595;1244596;1244597;1244598;1244599;1244600;1244601;1244602;1244603;1244604;1244605;1244606;1244607;1244608;1244609;1244610;1244611;1244612;1244613;1244614;1244615;1244616;1244617;1244618;1244619;1244620;1244621;1244622;1244623;1244624;1244625;1244626;1244627;1244628;1244629;1244630;1244631;1244632;1244633;1244634;1244635;1244636;1244637;1244638;1244639;1244640;1244641;1244642;1244643;1244644;1244645;1244646;1244647;1244648;1244649;1244650;1244651;1244652;1244653;1244654;1244655;1244656;1244657;1244658;1244659;1244660;1244661;1244662;1244663;1244664;1244665;1244666;1244667;1244668;1244669;1244670;1244671;1244672	1848991;1848992;1848993;1848994;1848995;1848996;1848997;1848998;1848999;1849000;1849001;1849002;1849003;1849004;1849005;1849006;1849007;1849008;1849009;1849010;1849011;1849012;1849013;1849014;1849015;1849016;1849017;1849018;1849019;1849020;1849021;1849022;1849023;1849024;1849025;1849026;1849027;1849028;1849029;1849030;1849031;1849032;1849033;1849034;1849035;1849036;1849037;1849038;1849039;1849040;1849041;1849042;1849043;1849044;1849045;1849046;1849047;1849048;1849049;1849050;1849051;1849052;1849053;1849054;1849055;1849056;1849057;1849058;1849059;1849060;1849061;1849062;1849063;1849064;1849065;1849066;1849067;1849068;1849069;1849070;1849071;1849072;1849073;1849074;1849075;1849076;1849077;1849078;1849079;1849080;1849081;1849082;1849083;1849084;1849085;1849086;1849087;1849088;1849089;1849090;1849091;1849092;1849093;1849094	1849042		4267;4268	104
SMMQSLSQNPDLAAQMMLNNPLFAGNPQLQEQMR	MLSAPYMRSMMQSLSQ	PQLQEQMRQQLPTFLQ	R	S	M	M	R	Q	3	1	4	1	0	6	1	1	0	0	5	0	5	1	3	3	0	0	0	0	0	34	0	3832.78	ch09usp|Q9UMX0|UBQL1_HUMAN	ch09usp|Q9UMX0|UBQL1_HUMAN	402	435	yes	yes	3	3.8014e-08	63.433	1											1	1.3494	1.7018	NaN	1		Median	1.3494	1.7018	NaN	1	0	Median	NaN	NaN	NaN	0	0	Median	NaN	NaN	NaN	0	0	Median	NaN	NaN	NaN	0	0	Median	NaN	NaN	NaN	0	0	Median	NaN	NaN	NaN	0	0	Median	NaN	NaN	NaN	0	0	Median	NaN	NaN	NaN	0	0	Median	NaN	NaN	NaN	0	0	Median	NaN	NaN	NaN	0	0	Median	NaN	NaN	NaN	0	0	Median	NaN	NaN	NaN	0	0	Median	38367000	17536000	20831000	38367000	17536000	20831000	0	0	0	0	0	0	0	0	0	0	0	0	0	0	0	0	0	0	0	0	0	0	0	0	0	0	0	0	0	0	0	0	0			68745	3645	77334;77335	1244673;1244674	1849095;1849096	1849095	5271		2
SMMSSYSAADR	MMSMGADRSMMSSYSA	SSYSAADRSMMSSYSA	R	S	M	D	R	S	2	1	0	1	0	0	0	0	0	0	0	0	2	0	0	4	0	0	1	0	0	11	0	1204.49	ch21usp|P18583|SON_HUMAN;ch21utr|H7C1M2|H7C1M2_HUMAN	ch21usp|P18583|SON_HUMAN	1091	1101	no	no	2	0.057624	51.286			1										2.0007	2.4143	NaN	1		Median	NaN	NaN	NaN	0	0	Median	NaN	NaN	NaN	0	0	Median	2.0007	2.4143	NaN	1	0	Median	NaN	NaN	NaN	0	0	Median	NaN	NaN	NaN	0	0	Median	NaN	NaN	NaN	0	0	Median	NaN	NaN	NaN	0	0	Median	NaN	NaN	NaN	0	0	Median	NaN	NaN	NaN	0	0	Median	NaN	NaN	NaN	0	0	Median	NaN	NaN	NaN	0	0	Median	NaN	NaN	NaN	0	0	Median	34405000	10746000	23659000	0	0	0	0	0	0	34405000	10746000	23659000	0	0	0	0	0	0	0	0	0	0	0	0	0	0	0	0	0	0	0	0	0	0	0	0	0	0	0			68746	7105;7157	77336	1244675	1849097	1849097			0
SMNGALAFVDTSDCTVMNIAEHYMASDVEWDPTGR	FVVLAGLRSMNGALAF	VEWDPTGRYVVTSVSW	R	S	M	G	R	Y	4	1	2	4	1	0	2	2	1	1	1	0	3	1	1	3	3	1	1	3	0	35	0	3889.67	ch07usp|P55884|EIF3B_HUMAN	ch07usp|P55884|EIF3B_HUMAN	630	664	yes	yes	3	0.00026175	33.563							1						1.9517	1.4857	NaN	1		Median	NaN	NaN	NaN	0	0	Median	NaN	NaN	NaN	0	0	Median	NaN	NaN	NaN	0	0	Median	NaN	NaN	NaN	0	0	Median	NaN	NaN	NaN	0	0	Median	NaN	NaN	NaN	0	0	Median	1.9517	1.4857	NaN	1	0	Median	NaN	NaN	NaN	0	0	Median	NaN	NaN	NaN	0	0	Median	NaN	NaN	NaN	0	0	Median	NaN	NaN	NaN	0	0	Median	NaN	NaN	NaN	0	0	Median	23039000	8694900	14344000	0	0	0	0	0	0	0	0	0	0	0	0	0	0	0	0	0	0	23039000	8694900	14344000	0	0	0	0	0	0	0	0	0	0	0	0	0	0	0			68747	2870	77337	1244676	1849098	1849098			1
SMNINLWSEITELLYK	SLLLGFRRSMNINLWS	EITELLYKDGRYCQEP	R	S	M	Y	K	D	0	0	2	0	0	0	2	0	0	2	3	1	1	0	0	2	1	1	1	0	0	16	0	1952.99	ch02usp|P42704|LPPRC_HUMAN	ch02usp|P42704|LPPRC_HUMAN	551	566	yes	yes	2	1.9042e-14	118.55	2												0.52821	0.69126	NaN	1		Median	0.52821	0.69126	NaN	1	0	Median	NaN	NaN	NaN	0	0	Median	NaN	NaN	NaN	0	0	Median	NaN	NaN	NaN	0	0	Median	NaN	NaN	NaN	0	0	Median	NaN	NaN	NaN	0	0	Median	NaN	NaN	NaN	0	0	Median	NaN	NaN	NaN	0	0	Median	NaN	NaN	NaN	0	0	Median	NaN	NaN	NaN	0	0	Median	NaN	NaN	NaN	0	0	Median	NaN	NaN	NaN	0	0	Median	54711000	43533000	11178000	54711000	43533000	11178000	0	0	0	0	0	0	0	0	0	0	0	0	0	0	0	0	0	0	0	0	0	0	0	0	0	0	0	0	0	0	0	0	0			68748	938	77338	1244677;1244678	1849099;1849100	1849099			2
SMNINLWSEITELLYKDGR	SLLLGFRRSMNINLWS	ELLYKDGRYCQEPRGP	R	S	M	G	R	Y	0	1	2	1	0	0	2	1	0	2	3	1	1	0	0	2	1	1	1	0	0	19	1	2281.14	ch02usp|P42704|LPPRC_HUMAN	ch02usp|P42704|LPPRC_HUMAN	551	569	yes	yes	3	1.0692e-51	187.39	2	2	1	3	1		3	1		1	3	3	1.2846	1.094	31.795	14		Median	0.62117	0.90557	2.0985	2	0	Median	0.55324	0.74681	4.6315	2	0	Median	0.61601	0.80436	NaN	1	0	Median	0.45203	0.87118	NaN	1	0	Median	NaN	NaN	NaN	0	0	Median	NaN	NaN	NaN	0	0	Median	1.4056	1.1654	7.0006	3	0	Median	NaN	NaN	NaN	0	0	Median	NaN	NaN	NaN	0	0	Median	2.9976	2.5822	NaN	1	0	Median	1.3893	1.1387	8.3081	3	0	Median	1.253	1.0733	NaN	1	0	Median	926960000	549980000	376980000	294560000	176050000	118510000	118320000	74964000	43355000	13900000	8506300	5394200	234170000	174990000	59175000	7207900	7207900	0	0	0	0	111930000	49243000	62688000	9533200	0	9533200	0	0	0	7443100	2012900	5430200	115840000	50662000	65180000	14054000	6344500	7709600			68749	938	77339;77340	1244679;1244680;1244681;1244682;1244683;1244684;1244685;1244686;1244687;1244688;1244689;1244690;1244691;1244692;1244693;1244694;1244695;1244696;1244697;1244698	1849101;1849102;1849103;1849104;1849105;1849106;1849107;1849108;1849109;1849110;1849111;1849112;1849113;1849114;1849115;1849116;1849117;1849118;1849119;1849120;1849121;1849122;1849123;1849124;1849125;1849126	1849117		650	26
SMNLRPEEDDIPWEDLRDNR	TSLAESIKSMNLRPEE	WEDLRDNRDLNVFFSW	K	S	M	N	R	D	0	3	2	4	0	0	3	0	0	1	2	0	1	0	2	1	0	1	0	0	0	20	2	2499.14	ch12usp|Q14CX7|NAA25_HUMAN	ch12usp|Q14CX7|NAA25_HUMAN	637	656	yes	yes	4	0.10266	21.569							2						1.1978	1.0768	11.303	2		Median	NaN	NaN	NaN	0	0	Median	NaN	NaN	NaN	0	0	Median	NaN	NaN	NaN	0	0	Median	NaN	NaN	NaN	0	0	Median	NaN	NaN	NaN	0	0	Median	NaN	NaN	NaN	0	0	Median	1.1978	1.0768	11.303	2	0	Median	NaN	NaN	NaN	0	0	Median	NaN	NaN	NaN	0	0	Median	NaN	NaN	NaN	0	0	Median	NaN	NaN	NaN	0	0	Median	NaN	NaN	NaN	0	0	Median	352910000	178540000	174370000	0	0	0	0	0	0	0	0	0	0	0	0	0	0	0	0	0	0	352910000	178540000	174370000	0	0	0	0	0	0	0	0	0	0	0	0	0	0	0			68750	4550	77341	1244699;1244700	1849127;1849128	1849127			0
SMPDAMPLPGVGEELKQAK	________________	GEELKQAKEIEDAEKY	M	S	M	A	K	E	2	0	0	1	0	1	2	2	0	0	2	2	2	0	3	1	0	0	0	1	0	19	1	1997	ch01usp|O43865|SAHH2_HUMAN	ch01usp|O43865|SAHH2_HUMAN	2	20	yes	yes	2	3.4215e-05	67.928	2		2	1	1	1	1		2	1		2	1.527	1.7863	12.912	4		Median	NaN	NaN	NaN	0	0	Median	NaN	NaN	NaN	0	0	Median	1.3066	1.6956	NaN	1	0	Median	NaN	NaN	NaN	0	0	Median	NaN	NaN	NaN	0	0	Median	1.0383	2.061	NaN	1	0	Median	2.3162	1.8819	NaN	1	0	Median	NaN	NaN	NaN	0	0	Median	NaN	NaN	NaN	0	0	Median	NaN	NaN	NaN	0	0	Median	NaN	NaN	NaN	0	0	Median	1.7846	1.5292	NaN	1	0	Median	1058300000	166130000	892120000	119120000	0	119120000	0	0	0	172840000	48115000	124730000	67818000	0	67818000	27283000	0	27283000	84941000	40010000	44931000	165150000	46663000	118480000	0	0	0	180600000	0	180600000	81964000	0	81964000	0	0	0	158540000	31341000	127200000			68751	43	77342;77343	1244701;1244702;1244703;1244704;1244705;1244706;1244707;1244708;1244709;1244710;1244711;1244712;1244713	1849129;1849130;1849131;1849132;1849133;1849134;1849135;1849136;1849137;1849138;1849139;1849140;1849141	1849129			13
SMPDPDKASACPGQATGQPK	DPHGLVVKSMPDPDKA	GQATGQPKEDSEELGL	K	S	M	P	K	E	3	0	0	2	1	2	0	2	0	0	0	2	1	0	4	2	1	0	0	0	0	20	1	2041.92	ch01usp|Q52LW3|RHG29_HUMAN	ch01usp|Q52LW3|RHG29_HUMAN	1205	1224	yes	yes	3	0.00016465	56.719				1			2						2.0615	2.5348	24.4	2		Median	NaN	NaN	NaN	0	0	Median	NaN	NaN	NaN	0	0	Median	NaN	NaN	NaN	0	0	Median	1.2291	2.1331	NaN	1	0	Median	NaN	NaN	NaN	0	0	Median	NaN	NaN	NaN	0	0	Median	3.4577	3.0122	NaN	1	0	Median	NaN	NaN	NaN	0	0	Median	NaN	NaN	NaN	0	0	Median	NaN	NaN	NaN	0	0	Median	NaN	NaN	NaN	0	0	Median	NaN	NaN	NaN	0	0	Median	70734000	9067800	61666000	0	0	0	0	0	0	0	0	0	9112500	3523000	5589500	0	0	0	0	0	0	61621000	5544800	56077000	0	0	0	0	0	0	0	0	0	0	0	0	0	0	0			68752	340	77344	1244714;1244715;1244716	1849142;1849143;1849144;1849145	1849143			3
SMPIRKDDEVQVVR	LRQKYNVRSMPIRKDD	DDEVQVVRGHYKGQQI	R	S	M	V	R	G	0	2	0	2	0	1	1	0	0	1	0	1	1	0	1	1	0	0	0	3	0	14	2	1670.88	ch17utr|J3KTJ8|J3KTJ8_HUMAN;ch17utr|J3QRI7|J3QRI7_HUMAN;ch17utr|J3QQQ9|J3QQQ9_HUMAN;ch17utr|J3QQV1|J3QQV1_HUMAN;ch17usp|P61254|RL26_HUMAN;ch05utr|E5RIT6|E5RIT6_HUMAN;ch05usp|Q9UNX3|RL26L_HUMAN;ch17utr|J3QRC4|J3QRC4_HUMAN	ch17utr|J3KTJ8|J3KTJ8_HUMAN	46	59	yes	no	2;3;4	1.0556e-32	229.23	4	2	5	9	8	10	9	20	11		19	17	1.1861	0.98187	35.253	100		Median	0.53117	0.68954	4.4545	4	0	Median	0.38069	0.48601	62.609	2	0	Median	0.57082	0.7117	15.038	5	0	Median	0.27402	0.4473	7.3199	8	0	Median	0.29584	0.51172	4.8671	5	0	Median	0.27341	0.49082	23.474	8	0	Median	1.252	1.0086	3.571	6	0	Median	1.2449	0.99723	19.676	19	0	Median	1.2304	1.0908	18.669	11	0	Median	NaN	NaN	NaN	0	0	Median	1.2481	1.0669	18.675	15	0	Median	1.2618	1.0757	16.058	17	0	Median	45036000000	23032000000	22004000000	395430000	259350000	136090000	11168000	6613600	4554500	1466900000	974100000	492760000	1889300000	1482400000	406900000	895620000	693290000	202330000	4899700000	3845700000	1054000000	2138900000	1065800000	1073100000	6159800000	2750900000	3409000000	14278000000	6267400000	8011000000	0	0	0	3393400000	1467000000	1926500000	9507500000	4219900000	5287600000			68753	5904	77345;77346	1244717;1244718;1244719;1244720;1244721;1244722;1244723;1244724;1244725;1244726;1244727;1244728;1244729;1244730;1244731;1244732;1244733;1244734;1244735;1244736;1244737;1244738;1244739;1244740;1244741;1244742;1244743;1244744;1244745;1244746;1244747;1244748;1244749;1244750;1244751;1244752;1244753;1244754;1244755;1244756;1244757;1244758;1244759;1244760;1244761;1244762;1244763;1244764;1244765;1244766;1244767;1244768;1244769;1244770;1244771;1244772;1244773;1244774;1244775;1244776;1244777;1244778;1244779;1244780;1244781;1244782;1244783;1244784;1244785;1244786;1244787;1244788;1244789;1244790;1244791;1244792;1244793;1244794;1244795;1244796;1244797;1244798;1244799;1244800;1244801;1244802;1244803;1244804;1244805;1244806;1244807;1244808;1244809;1244810;1244811;1244812;1244813;1244814;1244815;1244816;1244817;1244818;1244819;1244820;1244821;1244822;1244823;1244824;1244825;1244826;1244827;1244828;1244829;1244830	1849146;1849147;1849148;1849149;1849150;1849151;1849152;1849153;1849154;1849155;1849156;1849157;1849158;1849159;1849160;1849161;1849162;1849163;1849164;1849165;1849166;1849167;1849168;1849169;1849170;1849171;1849172;1849173;1849174;1849175;1849176;1849177;1849178;1849179;1849180;1849181;1849182;1849183;1849184;1849185;1849186;1849187;1849188;1849189;1849190;1849191;1849192;1849193;1849194;1849195;1849196;1849197;1849198;1849199;1849200;1849201;1849202;1849203;1849204;1849205;1849206;1849207;1849208;1849209;1849210;1849211;1849212;1849213;1849214;1849215;1849216;1849217;1849218;1849219;1849220;1849221;1849222;1849223;1849224;1849225;1849226;1849227;1849228;1849229;1849230;1849231;1849232;1849233;1849234;1849235;1849236;1849237;1849238;1849239;1849240;1849241;1849242;1849243;1849244;1849245;1849246;1849247;1849248;1849249;1849250;1849251;1849252;1849253;1849254;1849255;1849256;1849257;1849258;1849259;1849260;1849261;1849262;1849263;1849264;1849265;1849266;1849267;1849268;1849269;1849270;1849271;1849272;1849273;1849274;1849275;1849276;1849277;1849278;1849279;1849280;1849281;1849282;1849283;1849284;1849285;1849286;1849287;1849288;1849289;1849290;1849291;1849292;1849293;1849294;1849295;1849296;1849297;1849298;1849299;1849300;1849301;1849302;1849303;1849304;1849305;1849306;1849307;1849308;1849309;1849310;1849311;1849312;1849313;1849314	1849204		3516	159
SMPPLDQPSCK	KPIRTPSRSMPPLDQP	PLDQPSCKALYDFEPE	R	S	M	C	K	A	0	0	0	1	1	1	0	0	0	0	1	1	1	0	3	2	0	0	0	0	0	11	0	1258.57	ch19usp|Q99961|SH3G1_HUMAN	ch19usp|Q99961|SH3G1_HUMAN	302	312	yes	yes	2	2.2782e-05	99.343	2		1	1		1		2	3		4	3	1.2103	1.1556	32.179	12		Median	0.60895	0.78618	66.999	2	0	Median	NaN	NaN	NaN	0	0	Median	NaN	NaN	NaN	0	0	Median	0.97398	1.8983	NaN	1	0	Median	NaN	NaN	NaN	0	0	Median	0.79048	1.5236	NaN	1	0	Median	NaN	NaN	NaN	0	0	Median	1.4962	1.2257	2.2642	2	0	Median	NaN	NaN	NaN	0	0	Median	NaN	NaN	NaN	0	0	Median	1.2906	1.0746	7.978	4	0	Median	1.224	1.0084	6.3021	2	0	Median	816500000	345580000	470920000	61314000	40485000	20829000	0	0	0	20009000	0	20009000	29174000	15774000	13401000	0	0	0	45287000	28513000	16773000	0	0	0	99700000	43042000	56658000	190110000	54653000	135460000	0	0	0	238470000	102490000	135970000	132440000	60616000	71827000			68754	6708	77347	1244831;1244832;1244833;1244834;1244835;1244836;1244837;1244838;1244839;1244840;1244841;1244842;1244843;1244844;1244845;1244846;1244847	1849315;1849316;1849317;1849318;1849319;1849320;1849321;1849322;1849323;1849324;1849325;1849326;1849327;1849328;1849329;1849330;1849331;1849332;1849333;1849334;1849335;1849336;1849337	1849322			20
SMPWNVDTLSK	EEMRKKEKSMPWNVDT	WNVDTLSKDGFSKSMV	K	S	M	S	K	D	0	0	1	1	0	0	0	0	0	0	1	1	1	0	1	2	1	1	0	1	0	11	0	1276.61	ch19usp|Q16543|CDC37_HUMAN;ch19utr|K7EQA9|K7EQA9_HUMAN;ch19utr|K7EKQ2|K7EKQ2_HUMAN	ch19usp|Q16543|CDC37_HUMAN	111	121	yes	no	2	8.0399e-06	112.94	3	2	3	1	2	2	4	2	4	4	2	2	1.4196	1.31	13.047	26		Median	0.79735	1.1117	26.68	2	0	Median	0.96994	1.3376	7.0168	2	0	Median	0.94875	1.2451	2.255	3	0	Median	0.49071	0.94917	NaN	1	0	Median	0.67943	1.3307	1.7596	2	0	Median	0.62159	1.2577	NaN	1	0	Median	1.625	1.3183	20.876	3	0	Median	1.5964	1.3207	1.0699	2	0	Median	1.5407	1.3347	8.6417	3	0	Median	1.626	1.3347	18.653	3	0	Median	1.5708	1.3225	1.4161	2	0	Median	1.5126	1.273	0.11187	2	0	Median	19426000000	8790400000	10635000000	1215500000	713490000	502010000	2518900000	1252200000	1266700000	1444400000	746910000	697470000	588870000	410540000	178330000	2510400000	1489100000	1021300000	719840000	464520000	255320000	2479000000	658050000	1820900000	1622300000	616200000	1006100000	1599800000	676590000	923190000	913670000	254800000	658860000	2086900000	815600000	1271300000	1726300000	692460000	1033800000			68755	6578	77348;77349	1244848;1244849;1244850;1244851;1244852;1244853;1244854;1244855;1244856;1244857;1244858;1244859;1244860;1244861;1244862;1244863;1244864;1244865;1244866;1244867;1244868;1244869;1244870;1244871;1244872;1244873;1244874;1244875;1244876;1244877;1244878	1849338;1849339;1849340;1849341;1849342;1849343;1849344;1849345;1849346;1849347;1849348;1849349;1849350;1849351;1849352;1849353;1849354;1849355;1849356;1849357;1849358;1849359;1849360;1849361;1849362;1849363;1849364;1849365;1849366;1849367;1849368;1849369;1849370;1849371;1849372;1849373;1849374;1849375;1849376;1849377;1849378;1849379;1849380;1849381;1849382;1849383;1849384;1849385	1849373			48
SMQDVVEDFK	GRLEAELRSMQDVVED	QDVVEDFKNKYEDEIN	R	S	M	F	K	N	0	0	0	2	0	1	1	0	0	0	0	1	1	1	0	1	0	0	0	2	0	10	0	1196.54	CON__Q3KNV1;ch12usp|P08729|K2C7_HUMAN	CON__Q3KNV1	168	177	yes	no	2	0.0049132	61.344					1			1	2	1		2	1.1438	1.008	12.738	6		Median	NaN	NaN	NaN	0	0	Median	NaN	NaN	NaN	0	0	Median	NaN	NaN	NaN	0	0	Median	NaN	NaN	NaN	0	0	Median	0.53179	0.97506	NaN	1	0	Median	NaN	NaN	NaN	0	0	Median	NaN	NaN	NaN	0	0	Median	0.98251	0.8	NaN	1	0	Median	1.2729	1.0781	4.7945	2	0	Median	1.0574	0.91032	NaN	1	0	Median	NaN	NaN	NaN	0	0	Median	1.2373	1.1036	NaN	1	0	Median	746270000	381070000	365200000	0	0	0	0	0	0	0	0	0	0	0	0	98922000	71891000	27030000	0	0	0	0	0	0	103070000	47145000	55927000	318300000	136410000	181890000	132260000	70037000	62222000	0	0	0	93721000	55588000	38133000		+	68756	4435	77350	1244879;1244880;1244881;1244882;1244883;1244884;1244885	1849386;1849387;1849388;1849389;1849390;1849391;1849392;1849393	1849393			5
SMQGFPFYDKPMR	SSATNALRSMQGFPFY	PFYDKPMRIQYAKTDS	R	S	M	M	R	I	0	1	0	1	0	1	0	1	0	0	0	1	2	2	2	1	0	0	1	0	0	13	1	1602.73	ch19usp|P09012|SNRPA_HUMAN;ch19utr|M0QZG7|M0QZG7_HUMAN;ch19utr|M0R221|M0R221_HUMAN;ch19utr|M0R2B8|M0R2B8_HUMAN	ch19usp|P09012|SNRPA_HUMAN	71	83	yes	no	2;3	1.8013e-09	116.24	2	5	2	1	5	7	2	5	3	2	5	5	1.0853	0.92385	12.643	34		Median	0.56494	0.7623	NaN	1	0	Median	0.64461	0.85607	5.5903	3	0	Median	0.62642	0.82987	2.7547	2	0	Median	0.4235	0.82902	NaN	1	0	Median	0.45438	0.84819	8.8932	4	0	Median	0.41487	0.83465	7.0507	4	0	Median	1.1612	0.96956	2.9408	2	0	Median	1.0996	0.89554	18.142	5	0	Median	1.222	1.0231	6.7935	3	0	Median	1.274	1.0888	4.6927	2	0	Median	1.1576	0.95448	4.7557	3	0	Median	1.2448	1.05	6.9998	4	0	Median	8392400000	4817000000	3575500000	178610000	129240000	49367000	767700000	513380000	254320000	699600000	431540000	268060000	177340000	127860000	49475000	801150000	585700000	215450000	1180500000	899110000	281350000	1016900000	504170000	512780000	781170000	380630000	400540000	943380000	422610000	520770000	424960000	172950000	252020000	715580000	296630000	418950000	705540000	353160000	352380000			68757	6461	77351;77352	1244886;1244887;1244888;1244889;1244890;1244891;1244892;1244893;1244894;1244895;1244896;1244897;1244898;1244899;1244900;1244901;1244902;1244903;1244904;1244905;1244906;1244907;1244908;1244909;1244910;1244911;1244912;1244913;1244914;1244915;1244916;1244917;1244918;1244919;1244920;1244921;1244922;1244923;1244924;1244925;1244926;1244927;1244928;1244929	1849394;1849395;1849396;1849397;1849398;1849399;1849400;1849401;1849402;1849403;1849404;1849405;1849406;1849407;1849408;1849409;1849410;1849411;1849412;1849413;1849414;1849415;1849416;1849417;1849418;1849419;1849420;1849421;1849422;1849423;1849424;1849425;1849426;1849427;1849428;1849429;1849430;1849431;1849432;1849433;1849434;1849435;1849436;1849437;1849438;1849439;1849440;1849441;1849442;1849443;1849444;1849445;1849446;1849447;1849448;1849449;1849450;1849451;1849452;1849453;1849454	1849394		3802	58
SMQNWHQLENLSNFIK	GSVPKINRSMQNWHQL	ENLSNFIKAMVSYGMN	R	S	M	I	K	A	0	0	3	0	0	2	1	0	1	1	2	1	1	1	0	2	0	1	0	0	0	16	0	1987.96	ch19utr|B4DDF4|B4DDF4_HUMAN;ch19usp|Q99439|CNN2_HUMAN;ch19utr|B4DUT8|B4DUT8_HUMAN;ch19utr|A0A087X271|A0A087X271_HUMAN;ch19utr|K7ES69|K7ES69_HUMAN;ch19utr|H3BVI6|H3BVI6_HUMAN;ch19utr|A0A087X1X5|A0A087X1X5_HUMAN;ch19utr|H3BQH0|H3BQH0_HUMAN;ch19utr|A0A087WV51|A0A087WV51_HUMAN	ch19utr|B4DDF4|B4DDF4_HUMAN	78	93	yes	no	2;3	3.0755e-72	270.17	10	12	11	8	11	9	14	11	11	10	11	4	1.2085	1.2869	15.534	90		Median	0.95309	1.2751	2.8608	8	0	Median	0.94102	1.312	3.6492	7	0	Median	0.94769	1.2506	14.271	7	0	Median	0.58029	1.1167	14.798	8	0	Median	0.62274	1.1609	27.423	9	0	Median	0.54626	1.1408	13.033	5	0	Median	1.6351	1.3616	9.2904	10	0	Median	1.5779	1.367	14.735	7	0	Median	1.616	1.3607	10.331	8	0	Median	1.5377	1.2755	18.016	8	0	Median	1.5833	1.3333	9.942	9	0	Median	1.568	1.2893	3.2744	4	0	Median	116920000000	55042000000	61882000000	13013000000	6737900000	6275200000	16353000000	8220900000	8132600000	4009700000	2054600000	1955100000	9621800000	5953300000	3668500000	9414100000	5843000000	3571100000	5106200000	3400100000	1706100000	15605000000	5769100000	9835900000	9593000000	3926900000	5666100000	8603500000	3436500000	5167000000	3158400000	1302900000	1855500000	14305000000	5280200000	9024900000	8140400000	3116700000	5023700000			68758	6705	77353;77354;77355	1244930;1244931;1244932;1244933;1244934;1244935;1244936;1244937;1244938;1244939;1244940;1244941;1244942;1244943;1244944;1244945;1244946;1244947;1244948;1244949;1244950;1244951;1244952;1244953;1244954;1244955;1244956;1244957;1244958;1244959;1244960;1244961;1244962;1244963;1244964;1244965;1244966;1244967;1244968;1244969;1244970;1244971;1244972;1244973;1244974;1244975;1244976;1244977;1244978;1244979;1244980;1244981;1244982;1244983;1244984;1244985;1244986;1244987;1244988;1244989;1244990;1244991;1244992;1244993;1244994;1244995;1244996;1244997;1244998;1244999;1245000;1245001;1245002;1245003;1245004;1245005;1245006;1245007;1245008;1245009;1245010;1245011;1245012;1245013;1245014;1245015;1245016;1245017;1245018;1245019;1245020;1245021;1245022;1245023;1245024;1245025;1245026;1245027;1245028;1245029;1245030;1245031;1245032;1245033;1245034;1245035;1245036;1245037;1245038;1245039;1245040;1245041;1245042;1245043;1245044;1245045;1245046;1245047;1245048;1245049;1245050;1245051	1849455;1849456;1849457;1849458;1849459;1849460;1849461;1849462;1849463;1849464;1849465;1849466;1849467;1849468;1849469;1849470;1849471;1849472;1849473;1849474;1849475;1849476;1849477;1849478;1849479;1849480;1849481;1849482;1849483;1849484;1849485;1849486;1849487;1849488;1849489;1849490;1849491;1849492;1849493;1849494;1849495;1849496;1849497;1849498;1849499;1849500;1849501;1849502;1849503;1849504;1849505;1849506;1849507;1849508;1849509;1849510;1849511;1849512;1849513;1849514;1849515;1849516;1849517;1849518;1849519;1849520;1849521;1849522;1849523;1849524;1849525;1849526;1849527;1849528;1849529;1849530;1849531;1849532;1849533;1849534;1849535;1849536;1849537;1849538;1849539;1849540;1849541;1849542;1849543;1849544;1849545;1849546;1849547;1849548;1849549;1849550;1849551;1849552;1849553;1849554;1849555;1849556;1849557;1849558;1849559;1849560;1849561;1849562;1849563;1849564;1849565;1849566;1849567;1849568;1849569;1849570;1849571;1849572;1849573;1849574;1849575;1849576;1849577;1849578;1849579;1849580;1849581;1849582;1849583;1849584;1849585;1849586;1849587;1849588;1849589;1849590;1849591;1849592;1849593;1849594;1849595;1849596;1849597;1849598;1849599;1849600;1849601;1849602;1849603;1849604;1849605;1849606;1849607;1849608;1849609;1849610;1849611;1849612;1849613;1849614;1849615;1849616;1849617;1849618;1849619;1849620;1849621;1849622;1849623;1849624;1849625;1849626;1849627;1849628;1849629;1849630;1849631;1849632;1849633;1849634;1849635;1849636;1849637;1849638;1849639;1849640;1849641;1849642;1849643;1849644;1849645;1849646;1849647	1849554	3985	3975	192
SMQQLDPSPAR	VSVQLGKRSMQQLDPS	QLDPSPARKLLKLQLQ	R	S	M	A	R	K	1	1	0	1	0	2	0	0	0	0	1	0	1	0	2	2	0	0	0	0	0	11	0	1228.59	ch20usp|Q9H410|DSN1_HUMAN;ch20utr|Q5JW54|Q5JW54_HUMAN	ch20usp|Q9H410|DSN1_HUMAN	324	334	yes	no	2	6.5125e-06	115.33												2	2.8467	2.2238	NaN	1		Median	NaN	NaN	NaN	0	0	Median	NaN	NaN	NaN	0	0	Median	NaN	NaN	NaN	0	0	Median	NaN	NaN	NaN	0	0	Median	NaN	NaN	NaN	0	0	Median	NaN	NaN	NaN	0	0	Median	NaN	NaN	NaN	0	0	Median	NaN	NaN	NaN	0	0	Median	NaN	NaN	NaN	0	0	Median	NaN	NaN	NaN	0	0	Median	NaN	NaN	NaN	0	0	Median	2.8467	2.2238	NaN	1	0	Median	57184000	7476800	49707000	0	0	0	0	0	0	0	0	0	0	0	0	0	0	0	0	0	0	0	0	0	0	0	0	0	0	0	0	0	0	0	0	0	57184000	7476800	49707000			68759	7011	77356	1245052;1245053	1849648;1849649	1849648			2
SMQSLGSCTISK	KGHSATGKSMQSLGSC	LGSCTISKDSFQISTL	K	S	M	S	K	D	0	0	0	0	1	1	0	1	0	1	1	1	1	0	0	4	1	0	0	0	0	12	0	1297.6	ch10usp|Q14185|DOCK1_HUMAN;ch10utr|A0A096LNH6|A0A096LNH6_HUMAN	ch10usp|Q14185|DOCK1_HUMAN	588	599	yes	no	2	0.0015259	69.345		1			2						1		1.0499	1.296	35.933	2		Median	NaN	NaN	NaN	0	0	Median	NaN	NaN	NaN	0	0	Median	NaN	NaN	NaN	0	0	Median	NaN	NaN	NaN	0	0	Median	0.54625	1.0052	NaN	1	0	Median	NaN	NaN	NaN	0	0	Median	NaN	NaN	NaN	0	0	Median	NaN	NaN	NaN	0	0	Median	NaN	NaN	NaN	0	0	Median	NaN	NaN	NaN	0	0	Median	2.0178	1.6709	NaN	1	0	Median	NaN	NaN	NaN	0	0	Median	33410000	23862000	9548700	0	0	0	0	0	0	0	0	0	0	0	0	27937000	21941000	5996000	0	0	0	0	0	0	0	0	0	0	0	0	0	0	0	5473700	1920900	3552800	0	0	0			68760	3777	77357	1245054;1245055;1245056;1245057	1849650;1849651;1849652;1849653	1849651			4
SMQVVPLDK	GVSMGLTRSMQVVPLD	MQVVPLDKQITIIDSP	R	S	M	D	K	Q	0	0	0	1	0	1	0	0	0	0	1	1	1	0	1	1	0	0	0	2	0	9	0	1015.54	ch03usp|Q9BVP2|GNL3_HUMAN	ch03usp|Q9BVP2|GNL3_HUMAN	291	299	yes	yes	2	0.00076667	93.556	1		2			1	1		2	1			4.2446	3.4484	NaN	1		Median	NaN	NaN	NaN	0	0	Median	NaN	NaN	NaN	0	0	Median	NaN	NaN	NaN	0	0	Median	NaN	NaN	NaN	0	0	Median	NaN	NaN	NaN	0	0	Median	NaN	NaN	NaN	0	0	Median	4.2446	3.4484	NaN	1	0	Median	NaN	NaN	NaN	0	0	Median	NaN	NaN	NaN	0	0	Median	NaN	NaN	NaN	0	0	Median	NaN	NaN	NaN	0	0	Median	NaN	NaN	NaN	0	0	Median	967310000	62686000	904620000	57607000	0	57607000	0	0	0	137150000	0	137150000	0	0	0	0	0	0	56868000	0	56868000	286430000	62686000	223740000	0	0	0	353180000	0	353180000	76084000	0	76084000	0	0	0	0	0	0			68761	1670	77358	1245058;1245059;1245060;1245061;1245062;1245063;1245064;1245065	1849654;1849655;1849656;1849657;1849658;1849659;1849660;1849661;1849662	1849657			9
SMSAAFCSLLAPER	GRRRPLLRSMSAAFCS	CSLLAPERQVGRAAAA	R	S	M	E	R	Q	3	1	0	0	1	0	1	0	0	0	2	0	1	1	1	3	0	0	0	0	0	14	0	1538.72	ch11usp|Q13671|RIN1_HUMAN;ch11utr|E9PNR2|E9PNR2_HUMAN	ch11usp|Q13671|RIN1_HUMAN	349	362	yes	no	2	6.9587e-05	77.42						2							0.92781	1.686	14.054	2		Median	NaN	NaN	NaN	0	0	Median	NaN	NaN	NaN	0	0	Median	NaN	NaN	NaN	0	0	Median	NaN	NaN	NaN	0	0	Median	NaN	NaN	NaN	0	0	Median	0.92781	1.686	14.054	2	0	Median	NaN	NaN	NaN	0	0	Median	NaN	NaN	NaN	0	0	Median	NaN	NaN	NaN	0	0	Median	NaN	NaN	NaN	0	0	Median	NaN	NaN	NaN	0	0	Median	NaN	NaN	NaN	0	0	Median	167660000	77330000	90333000	0	0	0	0	0	0	0	0	0	0	0	0	0	0	0	167660000	77330000	90333000	0	0	0	0	0	0	0	0	0	0	0	0	0	0	0	0	0	0			68762	4107	77359	1245066;1245067	1849663;1849664	1849663			1
SMSAPVIFDR	IAPRIESKSMSAPVIF	SAPVIFDRSREEIEEE	K	S	M	D	R	S	1	1	0	1	0	0	0	0	0	1	0	0	1	1	1	2	0	0	0	1	0	10	0	1121.55	ch05usp|O60749|SNX2_HUMAN;ch05utr|D6RC15|D6RC15_HUMAN	ch05usp|O60749|SNX2_HUMAN	117	126	yes	no	2	5.8194e-05	121.6	1	2			3			1	2		2		0.97412	1.0137	11.756	5		Median	0.97412	1.2568	NaN	1	0	Median	0.78513	1.0137	NaN	1	0	Median	NaN	NaN	NaN	0	0	Median	NaN	NaN	NaN	0	0	Median	0.57412	1.075	NaN	1	0	Median	NaN	NaN	NaN	0	0	Median	NaN	NaN	NaN	0	0	Median	NaN	NaN	NaN	0	0	Median	NaN	NaN	NaN	0	0	Median	NaN	NaN	NaN	0	0	Median	1.1766	0.95047	3.9049	2	0	Median	NaN	NaN	NaN	0	0	Median	2014200000	897920000	1116300000	70992000	31534000	39459000	449300000	312680000	136610000	0	0	0	0	0	0	520810000	240400000	280410000	0	0	0	0	0	0	85619000	0	85619000	159470000	0	159470000	0	0	0	728000000	313300000	414700000	0	0	0			68763	2053	77360;77361	1245068;1245069;1245070;1245071;1245072;1245073;1245074;1245075;1245076;1245077;1245078	1849665;1849666;1849667;1849668;1849669;1849670;1849671;1849672;1849673;1849674;1849675;1849676;1849677	1849669		1177	13
SMSCEESNIGAISK	KSGPKEQKSMSCEESN	SNIGAISKSSMELPSK	K	S	M	S	K	S	1	0	1	0	1	0	2	1	0	2	0	1	1	0	0	4	0	0	0	0	0	14	0	1511.66	ch15usp|Q6P4F7|RHGBA_HUMAN	ch15usp|Q6P4F7|RHGBA_HUMAN	905	918	yes	yes	2	0.0019659	62.861									1				NaN	NaN	NaN	0		Median	NaN	NaN	NaN	0	0	Median	NaN	NaN	NaN	0	0	Median	NaN	NaN	NaN	0	0	Median	NaN	NaN	NaN	0	0	Median	NaN	NaN	NaN	0	0	Median	NaN	NaN	NaN	0	0	Median	NaN	NaN	NaN	0	0	Median	NaN	NaN	NaN	0	0	Median	NaN	NaN	NaN	0	0	Median	NaN	NaN	NaN	0	0	Median	NaN	NaN	NaN	0	0	Median	NaN	NaN	NaN	0	0	Median	28594000	0	28594000	0	0	0	0	0	0	0	0	0	0	0	0	0	0	0	0	0	0	0	0	0	0	0	0	28594000	0	28594000	0	0	0	0	0	0	0	0	0			68764	5291	77362	1245079	1849678	1849678			1
SMSCPSTGLTEDILTHIGNVASSVPVENFTIHGGLSR	FTLDGQPRSMSCPSTG	TIHGGLSRILKTRGEM	R	S	M	S	R	I	1	1	2	1	1	0	2	4	2	3	3	0	1	1	2	6	4	0	0	3	0	37	0	3882.89	ch07usp|Q02218|ODO1_HUMAN;ch07utr|E9PCR7|E9PCR7_HUMAN;ch07utr|A0A0D9SFS3|A0A0D9SFS3_HUMAN;ch07utr|E9PDF2|E9PDF2_HUMAN;ch07utr|E9PFG7|E9PFG7_HUMAN	ch07usp|Q02218|ODO1_HUMAN	601	637	yes	no	4	0.10616	22.585	1												NaN	NaN	NaN	0		Median	NaN	NaN	NaN	0	0	Median	NaN	NaN	NaN	0	0	Median	NaN	NaN	NaN	0	0	Median	NaN	NaN	NaN	0	0	Median	NaN	NaN	NaN	0	0	Median	NaN	NaN	NaN	0	0	Median	NaN	NaN	NaN	0	0	Median	NaN	NaN	NaN	0	0	Median	NaN	NaN	NaN	0	0	Median	NaN	NaN	NaN	0	0	Median	NaN	NaN	NaN	0	0	Median	NaN	NaN	NaN	0	0	Median	17053000	17053000	0	17053000	17053000	0	0	0	0	0	0	0	0	0	0	0	0	0	0	0	0	0	0	0	0	0	0	0	0	0	0	0	0	0	0	0	0	0	0			68765	2894	77363	1245080	1849679	1849679			1
SMSDVSAEDVQNLR	IYGENGSKSMSDVSAE	AEDVQNLRQLRYEEMQ	K	S	M	L	R	Q	1	1	1	2	0	1	1	0	0	0	1	0	1	0	0	3	0	0	0	2	0	14	0	1549.7	ch13utr|F8WD26|F8WD26_HUMAN;ch13utr|J3KP06|J3KP06_HUMAN;ch13usp|Q8WWI1|LMO7_HUMAN;ch13utr|E9PMT2|E9PMT2_HUMAN;ch13utr|A0A0A0MTE2|A0A0A0MTE2_HUMAN;ch13utr|H0Y424|H0Y424_HUMAN;ch13utr|E9PMS6|E9PMS6_HUMAN	ch13utr|F8WD26|F8WD26_HUMAN	652	665	no	no	2	3.2363e-05	122.66							2						NaN	NaN	NaN	0		Median	NaN	NaN	NaN	0	0	Median	NaN	NaN	NaN	0	0	Median	NaN	NaN	NaN	0	0	Median	NaN	NaN	NaN	0	0	Median	NaN	NaN	NaN	0	0	Median	NaN	NaN	NaN	0	0	Median	NaN	NaN	NaN	0	0	Median	NaN	NaN	NaN	0	0	Median	NaN	NaN	NaN	0	0	Median	NaN	NaN	NaN	0	0	Median	NaN	NaN	NaN	0	0	Median	NaN	NaN	NaN	0	0	Median	64521000	64521000	0	0	0	0	0	0	0	0	0	0	0	0	0	0	0	0	0	0	0	64521000	64521000	0	0	0	0	0	0	0	0	0	0	0	0	0	0	0	0			68766	4880;4936	77364	1245081;1245082	1849680;1849681	1849680			2
SMSLVLDEFYSSLR	TYVSNLTRSMSLVLDE	DEFYSSLRVVGVSAVL	R	S	M	L	R	V	0	1	0	1	0	0	1	0	0	0	3	0	1	1	0	4	0	0	1	1	0	14	0	1645.8	ch02usp|Q9HCN4|GPN1_HUMAN	ch02usp|Q9HCN4|GPN1_HUMAN	226	239	yes	yes	2	1.3741e-30	178.84		4	2		1	1		3	3	2	3	4	1.0924	0.88597	NaN	1		Median	NaN	NaN	NaN	0	0	Median	NaN	NaN	NaN	0	0	Median	NaN	NaN	NaN	0	0	Median	NaN	NaN	NaN	0	0	Median	NaN	NaN	NaN	0	0	Median	NaN	NaN	NaN	0	0	Median	NaN	NaN	NaN	0	0	Median	NaN	NaN	NaN	0	0	Median	NaN	NaN	NaN	0	0	Median	NaN	NaN	NaN	0	0	Median	NaN	NaN	NaN	0	0	Median	1.0924	0.88597	NaN	1	0	Median	586510000	462090000	124430000	0	0	0	96577000	96577000	0	80374000	80374000	0	0	0	0	35575000	35575000	0	30914000	30914000	0	0	0	0	34353000	34353000	0	64147000	25648000	38499000	19933000	0	19933000	78218000	78218000	0	146420000	80426000	65997000			68767	1249	77365	1245083;1245084;1245085;1245086;1245087;1245088;1245089;1245090;1245091;1245092;1245093;1245094;1245095;1245096;1245097;1245098;1245099;1245100;1245101;1245102;1245103;1245104;1245105	1849682;1849683;1849684;1849685;1849686;1849687;1849688;1849689;1849690;1849691;1849692;1849693;1849694;1849695;1849696;1849697;1849698;1849699;1849700;1849701;1849702;1849703;1849704	1849688			23
SMSQIYCIENAHGQLVR	TLRGWDTRSMSQIYCI	NAHGQLVRDLDFNPNK	R	S	M	V	R	D	1	1	1	0	1	2	1	1	1	2	1	0	1	0	0	2	0	0	1	1	0	17	0	2004.95	ch02usp|Q53HC9|TSSC1_HUMAN;ch02utr|A8MUM1|A8MUM1_HUMAN;ch02utr|C9JVR6|C9JVR6_HUMAN	ch02usp|Q53HC9|TSSC1_HUMAN	216	232	yes	no	3	0.00034622	73.833	1				1	1							0.55007	0.9816	28.009	3		Median	0.47419	0.61386	NaN	1	0	Median	NaN	NaN	NaN	0	0	Median	NaN	NaN	NaN	0	0	Median	NaN	NaN	NaN	0	0	Median	0.5548	0.9816	NaN	1	0	Median	0.55007	1.0115	NaN	1	0	Median	NaN	NaN	NaN	0	0	Median	NaN	NaN	NaN	0	0	Median	NaN	NaN	NaN	0	0	Median	NaN	NaN	NaN	0	0	Median	NaN	NaN	NaN	0	0	Median	NaN	NaN	NaN	0	0	Median	254910000	159020000	95887000	92048000	66109000	25939000	0	0	0	0	0	0	0	0	0	98812000	59632000	39180000	64047000	33280000	30767000	0	0	0	0	0	0	0	0	0	0	0	0	0	0	0	0	0	0			68768	1044	77366	1245106;1245107;1245108	1849705;1849706;1849707	1849705			1
SMSVEKIDISPVLLQK	GFVNHFGRSMSVEKID	ISPVLLQKGSTKIALY	R	S	M	Q	K	G	0	0	0	1	0	1	1	0	0	2	2	2	1	0	1	3	0	0	0	2	0	16	1	1785.99	ch11utr|F8W7U8|F8W7U8_HUMAN;ch11usp|P49959|MRE11_HUMAN;ch11utr|F5GXT0|F5GXT0_HUMAN	ch11utr|F8W7U8|F8W7U8_HUMAN	156	171	yes	no	3	0.086804	30.418	1									1			0.38813	0.47561	NaN	1		Median	0.38813	0.47561	NaN	1	0	Median	NaN	NaN	NaN	0	0	Median	NaN	NaN	NaN	0	0	Median	NaN	NaN	NaN	0	0	Median	NaN	NaN	NaN	0	0	Median	NaN	NaN	NaN	0	0	Median	NaN	NaN	NaN	0	0	Median	NaN	NaN	NaN	0	0	Median	NaN	NaN	NaN	0	0	Median	NaN	NaN	NaN	0	0	Median	NaN	NaN	NaN	0	0	Median	NaN	NaN	NaN	0	0	Median	69452000	29793000	39659000	42878000	29793000	13085000	0	0	0	0	0	0	0	0	0	0	0	0	0	0	0	0	0	0	0	0	0	0	0	0	26574000	0	26574000	0	0	0	0	0	0			68769	4054	77367	1245109;1245110	1849708;1849709	1849708			2
SMSVYCTPNKPSR	LEFSRDRKSMSVYCTP	CTPNKPSRTSMSKMFV	K	S	M	S	R	T	0	1	1	0	1	0	0	0	0	0	0	1	1	0	2	3	1	0	1	1	0	13	1	1525.7	ch12usp|P16615|AT2A2_HUMAN;ch12utr|H7C5W9|H7C5W9_HUMAN	ch12usp|P16615|AT2A2_HUMAN	493	505	yes	no	2;3	9.4474e-15	149.41	9		9			8				5		7	0.67347	0.91006	15.745	34		Median	0.60251	0.86933	18.747	8	0	Median	NaN	NaN	NaN	0	0	Median	0.68625	0.88225	7.9532	9	0	Median	NaN	NaN	NaN	0	0	Median	NaN	NaN	NaN	0	0	Median	0.50165	0.88905	6.5626	8	0	Median	NaN	NaN	NaN	0	0	Median	NaN	NaN	NaN	0	0	Median	NaN	NaN	NaN	0	0	Median	1.4319	1.1648	12.186	4	0	Median	NaN	NaN	NaN	0	0	Median	1.1885	0.96684	16.443	5	0	Median	2624500000	1517800000	1106800000	199510000	120730000	78780000	0	0	0	854600000	502560000	352030000	0	0	0	0	0	0	839060000	564810000	274250000	0	0	0	0	0	0	0	0	0	292320000	134010000	158310000	0	0	0	439050000	195660000	243390000			68770	4451	77368;77369	1245111;1245112;1245113;1245114;1245115;1245116;1245117;1245118;1245119;1245120;1245121;1245122;1245123;1245124;1245125;1245126;1245127;1245128;1245129;1245130;1245131;1245132;1245133;1245134;1245135;1245136;1245137;1245138;1245139;1245140;1245141;1245142;1245143;1245144;1245145;1245146;1245147;1245148	1849710;1849711;1849712;1849713;1849714;1849715;1849716;1849717;1849718;1849719;1849720;1849721;1849722;1849723;1849724;1849725;1849726;1849727;1849728;1849729;1849730;1849731;1849732;1849733;1849734;1849735;1849736;1849737;1849738;1849739;1849740;1849741;1849742;1849743;1849744;1849745;1849746;1849747;1849748;1849749;1849750;1849751;1849752;1849753;1849754;1849755;1849756;1849757;1849758;1849759;1849760;1849761;1849762;1849763;1849764;1849765;1849766;1849767;1849768;1849769	1849744		2703	58
SMTLEIR	ASRDVVSRSMTLEIRE	RSMTLEIREGRGCGPE	R	S	M	I	R	E	0	1	0	0	0	0	1	0	0	1	1	0	1	0	0	1	1	0	0	0	0	7	0	848.443	ch05usp|P31040|SDHA_HUMAN;ch05utr|D6RFM5|D6RFM5_HUMAN;ch05utr|A0A087X1I3|A0A087X1I3_HUMAN	ch05usp|P31040|SDHA_HUMAN	346	352	yes	no	2	0.0068679	120.49				1									0.6044	1.1341	NaN	1		Median	NaN	NaN	NaN	0	0	Median	NaN	NaN	NaN	0	0	Median	NaN	NaN	NaN	0	0	Median	0.6044	1.1341	NaN	1	0	Median	NaN	NaN	NaN	0	0	Median	NaN	NaN	NaN	0	0	Median	NaN	NaN	NaN	0	0	Median	NaN	NaN	NaN	0	0	Median	NaN	NaN	NaN	0	0	Median	NaN	NaN	NaN	0	0	Median	NaN	NaN	NaN	0	0	Median	NaN	NaN	NaN	0	0	Median	1399300000	857960000	541370000	0	0	0	0	0	0	0	0	0	1399300000	857960000	541370000	0	0	0	0	0	0	0	0	0	0	0	0	0	0	0	0	0	0	0	0	0	0	0	0			68771	2104	77370	1245149	1849770	1849770			1
SMVAVMDSDTTGK	GFGIDTCRSMVAVMDS	MDSDTTGKLGFEEFKY	R	S	M	G	K	L	1	0	0	2	0	0	0	1	0	0	0	1	2	0	0	2	2	0	0	2	0	13	0	1340.6	ch19usp|P04632|CPNS1_HUMAN;ch19utr|A0A0C4DGQ5|A0A0C4DGQ5_HUMAN;ch19utr|K7EKD8|K7EKD8_HUMAN;ch19utr|A0A075B7C0|A0A075B7C0_HUMAN;ch19utr|K7EIV0|K7EIV0_HUMAN;ch19utr|K7EM73|K7EM73_HUMAN;ch19utr|U3KPR7|U3KPR7_HUMAN;ch19utr|U3KQE2|U3KQE2_HUMAN	ch19usp|P04632|CPNS1_HUMAN	146	158	no	no	2	4.0991e-12	137.84							3		3				1.0923	0.92208	3.1616	4		Median	NaN	NaN	NaN	0	0	Median	NaN	NaN	NaN	0	0	Median	NaN	NaN	NaN	0	0	Median	NaN	NaN	NaN	0	0	Median	NaN	NaN	NaN	0	0	Median	NaN	NaN	NaN	0	0	Median	1.0982	0.92643	NaN	1	0	Median	NaN	NaN	NaN	0	0	Median	1.0865	0.91774	3.8479	3	0	Median	NaN	NaN	NaN	0	0	Median	NaN	NaN	NaN	0	0	Median	NaN	NaN	NaN	0	0	Median	2743900000	1073900000	1669900000	0	0	0	0	0	0	0	0	0	0	0	0	0	0	0	0	0	0	1819800000	607550000	1212200000	0	0	0	924110000	466390000	457710000	0	0	0	0	0	0	0	0	0			68772	6455;6849	77371;77372	1245150;1245151;1245152;1245153;1245154;1245155	1849771;1849772;1849773;1849774;1849775;1849776;1849777;1849778;1849779;1849780	1849774		3790;3791	10
SMVAVMDSDTTGKLGFEEFK	GFGIDTCRSMVAVMDS	KLGFEEFKYLWNNIKR	R	S	M	F	K	Y	1	0	0	2	0	0	2	2	0	0	1	2	2	2	0	2	2	0	0	2	0	20	1	2191.02	ch19usp|P04632|CPNS1_HUMAN;ch19utr|A0A0C4DGQ5|A0A0C4DGQ5_HUMAN;ch19utr|K7EKD8|K7EKD8_HUMAN;ch19utr|A0A075B7C0|A0A075B7C0_HUMAN;ch19utr|K7EIV0|K7EIV0_HUMAN;ch19utr|U3KPR7|U3KPR7_HUMAN;ch19utr|U3KQE2|U3KQE2_HUMAN	ch19usp|P04632|CPNS1_HUMAN	146	165	no	no	2;3	5.1251e-62	181.4	3	4	6	3	6	5	2	3	1	2	5	4	0.94098	1.1435	15.859	30		Median	0.77017	1.1124	3.0682	3	0	Median	0.97225	1.3364	5.2065	4	0	Median	0.90205	1.1458	5.1635	4	0	Median	0.53943	1.1438	9.8477	2	0	Median	0.826	1.5933	9.2523	2	0	Median	0.56501	1.1118	26.771	3	0	Median	NaN	NaN	NaN	0	0	Median	1.2067	1.0211	5.2284	3	0	Median	NaN	NaN	NaN	0	0	Median	1.1813	0.99525	5.2661	2	0	Median	1.3892	1.1644	2.9279	4	0	Median	1.5076	1.2611	28.441	3	0	Median	10095000000	5132700000	4961800000	651060000	341970000	309090000	1508700000	742470000	766280000	660280000	469300000	190980000	535880000	363720000	172150000	1738600000	1107900000	630750000	701290000	507560000	193730000	486940000	0	486940000	683230000	305790000	377440000	203080000	0	203080000	486400000	224620000	261790000	1784800000	782990000	1001800000	654220000	286440000	367780000			68773	6455;6849	77373;77374	1245156;1245157;1245158;1245159;1245160;1245161;1245162;1245163;1245164;1245165;1245166;1245167;1245168;1245169;1245170;1245171;1245172;1245173;1245174;1245175;1245176;1245177;1245178;1245179;1245180;1245181;1245182;1245183;1245184;1245185;1245186;1245187;1245188;1245189;1245190;1245191;1245192;1245193;1245194;1245195;1245196;1245197;1245198;1245199	1849781;1849782;1849783;1849784;1849785;1849786;1849787;1849788;1849789;1849790;1849791;1849792;1849793;1849794;1849795;1849796;1849797;1849798;1849799;1849800;1849801;1849802;1849803;1849804;1849805;1849806;1849807;1849808;1849809;1849810;1849811;1849812;1849813;1849814;1849815;1849816;1849817;1849818;1849819;1849820;1849821;1849822;1849823;1849824;1849825;1849826;1849827;1849828;1849829;1849830;1849831;1849832;1849833;1849834;1849835;1849836;1849837;1849838;1849839;1849840;1849841	1849806		3790;3791	61
SMVDASEEKTPEQIMQEK	KQQLLEYKSMVDASEE	PEQIMQEKQIEAKIED	K	S	M	E	K	Q	1	0	0	1	0	2	4	0	0	1	0	2	2	0	1	2	1	0	0	1	0	18	1	2078.95	ch05utr|B3KVZ3|B3KVZ3_HUMAN;ch05usp|Q9H3R5|CENPH_HUMAN;ch05utr|H0Y9E6|H0Y9E6_HUMAN;ch05utr|D6RBJ6|D6RBJ6_HUMAN	ch05utr|B3KVZ3|B3KVZ3_HUMAN	59	76	yes	no	3	0.00025393	68.525									1				NaN	NaN	NaN	0		Median	NaN	NaN	NaN	0	0	Median	NaN	NaN	NaN	0	0	Median	NaN	NaN	NaN	0	0	Median	NaN	NaN	NaN	0	0	Median	NaN	NaN	NaN	0	0	Median	NaN	NaN	NaN	0	0	Median	NaN	NaN	NaN	0	0	Median	NaN	NaN	NaN	0	0	Median	NaN	NaN	NaN	0	0	Median	NaN	NaN	NaN	0	0	Median	NaN	NaN	NaN	0	0	Median	NaN	NaN	NaN	0	0	Median	45220000	0	45220000	0	0	0	0	0	0	0	0	0	0	0	0	0	0	0	0	0	0	0	0	0	0	0	0	45220000	0	45220000	0	0	0	0	0	0	0	0	0			68774	2303	77375	1245200	1849842	1849842			1
SMVDELFAEIVR	METSAKSKSMVDELFA	ELFAEIVRQMNYSSLP	K	S	M	V	R	Q	1	1	0	1	0	0	2	0	0	1	1	0	1	1	0	1	0	0	0	2	0	12	0	1407.71	chXusp|Q9Y3L5|RAP2C_HUMAN;chXutr|A0A087X2C3|A0A087X2C3_HUMAN	chXusp|Q9Y3L5|RAP2C_HUMAN	151	162	yes	no	2	3.5818e-13	142.89	2	2	3	3	2	2		2	1	2	2		0.89378	1.1007	7.0573	9		Median	0.9328	1.2345	7.2533	2	0	Median	0.89167	1.0871	1.761	2	0	Median	0.89378	1.0895	NaN	1	0	Median	NaN	NaN	NaN	0	0	Median	0.6299	1.0846	0.444	2	0	Median	NaN	NaN	NaN	0	0	Median	NaN	NaN	NaN	0	0	Median	NaN	NaN	NaN	0	0	Median	NaN	NaN	NaN	0	0	Median	NaN	NaN	NaN	0	0	Median	1.5699	1.2224	2.5967	2	0	Median	NaN	NaN	NaN	0	0	Median	987600000	568350000	419250000	210990000	110190000	100800000	163600000	84701000	78898000	54348000	29383000	24965000	185250000	185250000	0	152740000	93361000	59378000	0	0	0	0	0	0	0	0	0	28799000	0	28799000	26962000	0	26962000	164910000	65465000	99447000	0	0	0			68775	7567	77376	1245201;1245202;1245203;1245204;1245205;1245206;1245207;1245208;1245209;1245210;1245211;1245212;1245213;1245214;1245215;1245216;1245217;1245218;1245219;1245220;1245221	1849843;1849844;1849845;1849846;1849847;1849848;1849849;1849850;1849851;1849852;1849853;1849854;1849855;1849856;1849857;1849858;1849859;1849860;1849861;1849862;1849863;1849864;1849865;1849866;1849867;1849868;1849869;1849870	1849848			27
SMVEQLDKFLNDTTKPVGLLLSER	FCEKNCEKSMVEQLDK	VGLLLSERFINVPPQI	K	S	M	E	R	F	0	1	1	2	0	1	2	1	0	0	5	2	1	1	1	2	2	0	0	2	0	24	2	2732.44	ch10usp|Q9P287|BCCIP_HUMAN	ch10usp|Q9P287|BCCIP_HUMAN	160	183	yes	yes	4	1.7105e-05	76.959								1			1	1	1.4446	1.1706	NaN	1		Median	NaN	NaN	NaN	0	0	Median	NaN	NaN	NaN	0	0	Median	NaN	NaN	NaN	0	0	Median	NaN	NaN	NaN	0	0	Median	NaN	NaN	NaN	0	0	Median	NaN	NaN	NaN	0	0	Median	NaN	NaN	NaN	0	0	Median	NaN	NaN	NaN	0	0	Median	NaN	NaN	NaN	0	0	Median	NaN	NaN	NaN	0	0	Median	1.4446	1.1706	NaN	1	0	Median	NaN	NaN	NaN	0	0	Median	107950000	19420000	88526000	0	0	0	0	0	0	0	0	0	0	0	0	0	0	0	0	0	0	0	0	0	24915000	0	24915000	0	0	0	0	0	0	73989000	19420000	54570000	9041400	0	9041400			68776	3913	77377	1245222;1245223;1245224	1849871;1849872;1849873	1849873			3
SMVMSLLSANTPEEDQR	LGLQGTGKSMVMSLLS	NTPEEDQRTYVFRAQS	K	S	M	Q	R	T	1	1	1	1	0	1	2	0	0	0	2	0	2	0	1	3	1	0	0	1	0	17	0	1906.88	ch19usp|Q9H0W8|SMG9_HUMAN;ch19utr|M0R0U0|M0R0U0_HUMAN	ch19usp|Q9H0W8|SMG9_HUMAN	218	234	yes	no	2	9.3772e-38	201.16							1		1				NaN	NaN	NaN	0		Median	NaN	NaN	NaN	0	0	Median	NaN	NaN	NaN	0	0	Median	NaN	NaN	NaN	0	0	Median	NaN	NaN	NaN	0	0	Median	NaN	NaN	NaN	0	0	Median	NaN	NaN	NaN	0	0	Median	NaN	NaN	NaN	0	0	Median	NaN	NaN	NaN	0	0	Median	NaN	NaN	NaN	0	0	Median	NaN	NaN	NaN	0	0	Median	NaN	NaN	NaN	0	0	Median	NaN	NaN	NaN	0	0	Median	140890000	0	140890000	0	0	0	0	0	0	0	0	0	0	0	0	0	0	0	0	0	0	83662000	0	83662000	0	0	0	57227000	0	57227000	0	0	0	0	0	0	0	0	0			68777	6742	77378	1245225;1245226	1849874;1849875	1849875			2
SMVNLMDRDGNGK	GFSLESCRSMVNLMDR	MDRDGNGKLGLVEFNI	R	S	M	G	K	L	0	1	2	2	0	0	0	2	0	0	1	1	2	0	0	1	0	0	0	1	0	13	1	1435.65	ch11usp|P07384|CAN1_HUMAN	ch11usp|P07384|CAN1_HUMAN	592	604	yes	yes	3	0.011	46.387												2	0.98847	0.82177	26.352	2		Median	NaN	NaN	NaN	0	0	Median	NaN	NaN	NaN	0	0	Median	NaN	NaN	NaN	0	0	Median	NaN	NaN	NaN	0	0	Median	NaN	NaN	NaN	0	0	Median	NaN	NaN	NaN	0	0	Median	NaN	NaN	NaN	0	0	Median	NaN	NaN	NaN	0	0	Median	NaN	NaN	NaN	0	0	Median	NaN	NaN	NaN	0	0	Median	NaN	NaN	NaN	0	0	Median	0.98847	0.82177	26.352	2	0	Median	71219000	43604000	27615000	0	0	0	0	0	0	0	0	0	0	0	0	0	0	0	0	0	0	0	0	0	0	0	0	0	0	0	0	0	0	0	0	0	71219000	43604000	27615000			68778	3997	77379	1245227;1245228	1849876;1849877	1849876			0
SMVNTKPEKTEEDSEEVR	LSKDGFSKSMVNTKPE	EEDSEEVREQKHKTFV	K	S	M	V	R	E	0	1	1	1	0	0	5	0	0	0	0	2	1	0	1	2	2	0	0	2	0	18	2	2106.97	ch19usp|Q16543|CDC37_HUMAN	ch19usp|Q16543|CDC37_HUMAN	127	144	yes	yes	2;3;4	3.1334e-65	211.78				5		1	2		12	1			1.47	1.2584	14.247	17		Median	NaN	NaN	NaN	0	0	Median	NaN	NaN	NaN	0	0	Median	NaN	NaN	NaN	0	0	Median	0.54477	1.0877	9.8423	3	0	Median	NaN	NaN	NaN	0	0	Median	NaN	NaN	NaN	0	0	Median	1.6923	1.4609	6.4896	2	0	Median	NaN	NaN	NaN	0	0	Median	1.47	1.2584	12.424	11	0	Median	1.5571	1.356	NaN	1	0	Median	NaN	NaN	NaN	0	0	Median	NaN	NaN	NaN	0	0	Median	1463100000	839230000	623910000	0	0	0	0	0	0	0	0	0	840420000	563510000	276910000	0	0	0	6669700	6669700	0	10116000	3771200	6344800	0	0	0	573170000	251010000	322160000	32763000	14272000	18490000	0	0	0	0	0	0			68779	6578	77380;77381	1245229;1245230;1245231;1245232;1245233;1245234;1245235;1245236;1245237;1245238;1245239;1245240;1245241;1245242;1245243;1245244;1245245;1245246;1245247;1245248;1245249	1849878;1849879;1849880;1849881;1849882;1849883;1849884;1849885;1849886;1849887;1849888;1849889;1849890;1849891;1849892;1849893;1849894;1849895;1849896;1849897;1849898;1849899;1849900;1849901;1849902;1849903;1849904;1849905;1849906;1849907	1849896	3932		28
SMVPVQVQLDVPVVK	GLLEPMKKSMVPVQVQ	QLDVPVVKVASGNDHL	K	S	M	V	K	V	0	0	0	1	0	2	0	0	0	0	1	1	1	0	2	1	0	0	0	6	0	15	0	1636.92	ch01usp|P18754|RCC1_HUMAN;ch01utr|C9JW69|C9JW69_HUMAN;ch01utr|C9JRH2|C9JRH2_HUMAN;ch01utr|C9JMJ4|C9JMJ4_HUMAN;ch01utr|C9J3R0|C9J3R0_HUMAN;ch01utr|C9JQZ4|C9JQZ4_HUMAN	ch01usp|P18754|RCC1_HUMAN	162	176	yes	no	2;3	3.54e-07	96.673	5	8	4	5	8	4	9	7	11	8	8	7	1.0095	0.88239	21.42	71		Median	0.56417	0.82587	11.505	5	0	Median	0.60551	0.83084	11.631	7	0	Median	0.5746	0.77807	10.18	4	0	Median	0.38014	0.78204	10.841	4	0	Median	0.37797	0.73419	19.651	7	0	Median	0.35941	0.76163	8.0598	3	0	Median	1.1479	0.94224	10.522	9	0	Median	1.2247	1.0334	10.115	7	0	Median	1.193	1.001	43.516	5	0	Median	1.1657	0.98885	9.4324	6	0	Median	1.153	0.95275	12.507	8	0	Median	1.1223	0.99586	13.736	6	0	Median	45011000000	25797000000	19214000000	2561400000	1586100000	975260000	5667000000	3682800000	1984100000	3553000000	2241100000	1311800000	3156200000	2345900000	810250000	4269400000	3042600000	1226800000	3947100000	2910100000	1037000000	4515500000	2015400000	2500100000	3288000000	1534000000	1754100000	3072700000	1309500000	1763200000	2170300000	987560000	1182800000	5525800000	2514800000	3011000000	3284100000	1627000000	1657200000			68780	143	77382;77383	1245250;1245251;1245252;1245253;1245254;1245255;1245256;1245257;1245258;1245259;1245260;1245261;1245262;1245263;1245264;1245265;1245266;1245267;1245268;1245269;1245270;1245271;1245272;1245273;1245274;1245275;1245276;1245277;1245278;1245279;1245280;1245281;1245282;1245283;1245284;1245285;1245286;1245287;1245288;1245289;1245290;1245291;1245292;1245293;1245294;1245295;1245296;1245297;1245298;1245299;1245300;1245301;1245302;1245303;1245304;1245305;1245306;1245307;1245308;1245309;1245310;1245311;1245312;1245313;1245314;1245315;1245316;1245317;1245318;1245319;1245320;1245321;1245322;1245323;1245324;1245325;1245326;1245327;1245328;1245329;1245330;1245331;1245332;1245333	1849908;1849909;1849910;1849911;1849912;1849913;1849914;1849915;1849916;1849917;1849918;1849919;1849920;1849921;1849922;1849923;1849924;1849925;1849926;1849927;1849928;1849929;1849930;1849931;1849932;1849933;1849934;1849935;1849936;1849937;1849938;1849939;1849940;1849941;1849942;1849943;1849944;1849945;1849946;1849947;1849948;1849949;1849950;1849951;1849952;1849953;1849954;1849955;1849956;1849957;1849958;1849959;1849960;1849961;1849962;1849963;1849964;1849965;1849966;1849967;1849968;1849969;1849970;1849971;1849972;1849973;1849974;1849975;1849976;1849977;1849978;1849979;1849980;1849981;1849982;1849983;1849984;1849985;1849986;1849987;1849988;1849989;1849990;1849991;1849992;1849993;1849994;1849995;1849996;1849997;1849998;1849999;1850000;1850001;1850002;1850003;1850004;1850005;1850006;1850007;1850008;1850009;1850010;1850011;1850012;1850013;1850014;1850015;1850016;1850017;1850018;1850019;1850020;1850021;1850022;1850023;1850024;1850025;1850026;1850027;1850028;1850029;1850030;1850031;1850032;1850033;1850034;1850035	1850017		117	126
SMVQFIGR	PFHVITLRSMVQFIGR	SMVQFIGRESKYCGLC	R	S	M	G	R	E	0	1	0	0	0	1	0	1	0	1	0	0	1	1	0	1	0	0	0	1	0	8	0	936.485	ch11utr|E9PIE4|E9PIE4_HUMAN;ch11usp|Q9Y6C9|MTCH2_HUMAN	ch11usp|Q9Y6C9|MTCH2_HUMAN	148	155	no	no	2	0.0019094	104.37							1						NaN	NaN	NaN	0		Median	NaN	NaN	NaN	0	0	Median	NaN	NaN	NaN	0	0	Median	NaN	NaN	NaN	0	0	Median	NaN	NaN	NaN	0	0	Median	NaN	NaN	NaN	0	0	Median	NaN	NaN	NaN	0	0	Median	NaN	NaN	NaN	0	0	Median	NaN	NaN	NaN	0	0	Median	NaN	NaN	NaN	0	0	Median	NaN	NaN	NaN	0	0	Median	NaN	NaN	NaN	0	0	Median	NaN	NaN	NaN	0	0	Median	226270000	226270000	0	0	0	0	0	0	0	0	0	0	0	0	0	0	0	0	0	0	0	226270000	226270000	0	0	0	0	0	0	0	0	0	0	0	0	0	0	0	0			68781	4343;4358	77384	1245334	1850036	1850036			1
SMVVIEVFTPVVQR	KHCRERPRSMVVIEVF	VFTPVVQRILKHNMDF	R	S	M	Q	R	I	0	1	0	0	0	1	1	0	0	1	0	0	1	1	1	1	1	0	0	5	0	14	0	1602.88	ch16usp|Q8IY22|CMIP_HUMAN;ch16utr|A0A087WY48|A0A087WY48_HUMAN;ch16utr|A0A087WU05|A0A087WU05_HUMAN;ch16utr|A0A087WUL1|A0A087WUL1_HUMAN	ch16usp|Q8IY22|CMIP_HUMAN	256	269	yes	no	2	0.00054325	74.133							1						NaN	NaN	NaN	0		Median	NaN	NaN	NaN	0	0	Median	NaN	NaN	NaN	0	0	Median	NaN	NaN	NaN	0	0	Median	NaN	NaN	NaN	0	0	Median	NaN	NaN	NaN	0	0	Median	NaN	NaN	NaN	0	0	Median	NaN	NaN	NaN	0	0	Median	NaN	NaN	NaN	0	0	Median	NaN	NaN	NaN	0	0	Median	NaN	NaN	NaN	0	0	Median	NaN	NaN	NaN	0	0	Median	NaN	NaN	NaN	0	0	Median	36920000	0	36920000	0	0	0	0	0	0	0	0	0	0	0	0	0	0	0	0	0	0	36920000	0	36920000	0	0	0	0	0	0	0	0	0	0	0	0	0	0	0			68782	5593	77385	1245335	1850037	1850037			1
SMVWPGDGLVPDTAEPHVAPSPTLPSTEDVIR	SSRKGRQRSMVWPGDG	PSTEDVIRKTEQITKN	R	S	M	I	R	K	2	1	0	3	0	0	2	2	1	1	2	0	1	0	6	3	3	1	0	4	0	32	0	3369.66	ch12utr|F8VXI9|F8VXI9_HUMAN;ch12usp|Q14161|GIT2_HUMAN;ch12utr|R4GNG3|R4GNG3_HUMAN	ch12utr|F8VXI9|F8VXI9_HUMAN	563	594	no	no	3	0.13703	14.778								1					NaN	NaN	NaN	0		Median	NaN	NaN	NaN	0	0	Median	NaN	NaN	NaN	0	0	Median	NaN	NaN	NaN	0	0	Median	NaN	NaN	NaN	0	0	Median	NaN	NaN	NaN	0	0	Median	NaN	NaN	NaN	0	0	Median	NaN	NaN	NaN	0	0	Median	NaN	NaN	NaN	0	0	Median	NaN	NaN	NaN	0	0	Median	NaN	NaN	NaN	0	0	Median	NaN	NaN	NaN	0	0	Median	NaN	NaN	NaN	0	0	Median	16030000	0	16030000	0	0	0	0	0	0	0	0	0	0	0	0	0	0	0	0	0	0	0	0	0	16030000	0	16030000	0	0	0	0	0	0	0	0	0	0	0	0			68783	4544	77386	1245336	1850038	1850038			1
SMYEEEINETR	TEDLEFRKSMYEEEIN	EEEINETRRKHETRLV	K	S	M	T	R	R	0	1	1	0	0	0	4	0	0	1	0	0	1	0	0	1	1	0	1	0	0	11	0	1399.59	ch05usp|P20700|LMNB1_HUMAN;ch05utr|E9PBF6|E9PBF6_HUMAN;ch05utr|A0A0D9SFE5|A0A0D9SFE5_HUMAN	ch05usp|P20700|LMNB1_HUMAN	210	220	yes	no	2	1.3821e-07	129.82	1	2	2	3	1	3	3	3	7	1		2	1.2774	1.0562	13.075	19		Median	0.74	0.95421	NaN	1	0	Median	0.76936	1.0156	NaN	1	0	Median	0.81036	1.0249	8.921	2	0	Median	0.4205	0.79449	4.5293	2	0	Median	0.65891	1.1046	NaN	1	0	Median	NaN	NaN	NaN	0	0	Median	1.3299	1.0474	6.4498	2	0	Median	1.393	1.1259	0.44255	2	0	Median	1.3275	1.0333	8.6983	5	0	Median	1.3817	1.146	NaN	1	0	Median	NaN	NaN	NaN	0	0	Median	1.5923	1.2771	0.52057	2	0	Median	7953800000	4137900000	3815900000	111520000	63712000	47806000	958030000	703300000	254740000	787150000	427940000	359210000	411530000	204870000	206660000	32424000	16598000	15826000	633960000	533330000	100630000	1509500000	747150000	762390000	1176500000	477320000	699210000	1393600000	590070000	803490000	319080000	140740000	178340000	0	0	0	620470000	232890000	387580000			68784	2094	77387;77388	1245337;1245338;1245339;1245340;1245341;1245342;1245343;1245344;1245345;1245346;1245347;1245348;1245349;1245350;1245351;1245352;1245353;1245354;1245355;1245356;1245357;1245358;1245359;1245360;1245361;1245362;1245363;1245364	1850039;1850040;1850041;1850042;1850043;1850044;1850045;1850046;1850047;1850048;1850049;1850050;1850051;1850052;1850053;1850054;1850055;1850056;1850057;1850058;1850059;1850060;1850061;1850062;1850063;1850064;1850065;1850066;1850067;1850068;1850069;1850070;1850071;1850072;1850073;1850074;1850075	1850040		1207	36
SMYEEEINETRR	TEDLEFRKSMYEEEIN	EEINETRRKHETRLVE	K	S	M	R	R	K	0	2	1	0	0	0	4	0	0	1	0	0	1	0	0	1	1	0	1	0	0	12	1	1555.69	ch05usp|P20700|LMNB1_HUMAN;ch05utr|E9PBF6|E9PBF6_HUMAN;ch05utr|A0A0D9SFE5|A0A0D9SFE5_HUMAN	ch05usp|P20700|LMNB1_HUMAN	210	221	yes	no	2;3	6.5075e-13	142.12			1				1		1				1.076	0.81227	NaN	1		Median	NaN	NaN	NaN	0	0	Median	NaN	NaN	NaN	0	0	Median	NaN	NaN	NaN	0	0	Median	NaN	NaN	NaN	0	0	Median	NaN	NaN	NaN	0	0	Median	NaN	NaN	NaN	0	0	Median	NaN	NaN	NaN	0	0	Median	NaN	NaN	NaN	0	0	Median	1.076	0.81227	NaN	1	0	Median	NaN	NaN	NaN	0	0	Median	NaN	NaN	NaN	0	0	Median	NaN	NaN	NaN	0	0	Median	446550000	252590000	193960000	0	0	0	0	0	0	85474000	85474000	0	0	0	0	0	0	0	0	0	0	0	0	0	0	0	0	361080000	167120000	193960000	0	0	0	0	0	0	0	0	0			68785	2094	77389	1245365;1245366;1245367	1850076;1850077;1850078	1850076			3
SNAAAYLQHLCYR	GFRLDAVKSNAAAYLQ	YLQHLCYRNDKVKTDV	K	S	N	Y	R	N	3	1	1	0	1	1	0	0	1	0	2	0	0	0	0	1	0	0	2	0	0	13	0	1565.74	ch11utr|C9JZR2|C9JZR2_HUMAN;ch11usp|O60716|CTND1_HUMAN;ch11utr|E9PKY0|E9PKY0_HUMAN	ch11utr|C9JZR2|C9JZR2_HUMAN	384	396	yes	no	2;3	7.4098e-36	205.02	2	4	4	3	2	3	1	5	5	4	3	4	1.6146	1.4959	28.251	29		Median	1.6539	2.1554	1.6287	2	0	Median	1.214	1.5979	12.985	4	0	Median	0.89735	1.1375	2.467	2	0	Median	1.0444	1.9213	10.169	3	0	Median	NaN	NaN	NaN	0	0	Median	0.48944	0.93693	NaN	1	0	Median	NaN	NaN	NaN	0	0	Median	1.6642	1.3648	32.128	5	0	Median	1.0903	0.88934	3.3419	2	0	Median	2.0678	1.6774	7.4532	4	0	Median	2.0274	1.6394	2.1343	3	0	Median	1.7399	1.4267	7.1617	3	0	Median	9313800000	4409300000	4904500000	348220000	142120000	206100000	1676900000	759680000	917260000	925890000	652100000	273780000	295050000	146930000	148120000	386270000	386270000	0	688310000	590160000	98158000	323940000	0	323940000	1766200000	647800000	1118400000	183980000	58308000	125680000	1303400000	448300000	855060000	334420000	109630000	224800000	1081300000	468010000	613250000			68786	3970	77390	1245368;1245369;1245370;1245371;1245372;1245373;1245374;1245375;1245376;1245377;1245378;1245379;1245380;1245381;1245382;1245383;1245384;1245385;1245386;1245387;1245388;1245389;1245390;1245391;1245392;1245393;1245394;1245395;1245396;1245397;1245398;1245399;1245400;1245401;1245402;1245403;1245404;1245405;1245406;1245407	1850079;1850080;1850081;1850082;1850083;1850084;1850085;1850086;1850087;1850088;1850089;1850090;1850091;1850092;1850093;1850094;1850095;1850096;1850097;1850098;1850099;1850100;1850101;1850102;1850103;1850104;1850105;1850106;1850107;1850108;1850109;1850110;1850111;1850112;1850113;1850114;1850115;1850116;1850117;1850118;1850119;1850120;1850121;1850122;1850123;1850124;1850125;1850126	1850099			45
SNAAGVPCDLVTGEER	LAHEIFEKSNAAGVPC	DLVTGEERVTVQPNGK	K	S	N	E	R	V	2	1	1	1	1	0	2	2	0	0	1	0	0	0	1	1	1	0	0	2	0	16	0	1673.77	ch10usp|Q8IYB8|SUV3_HUMAN	ch10usp|Q8IYB8|SUV3_HUMAN	244	259	yes	yes	2	0.00045513	70.783							1	1	2				1.6574	1.2255	NaN	1		Median	NaN	NaN	NaN	0	0	Median	NaN	NaN	NaN	0	0	Median	NaN	NaN	NaN	0	0	Median	NaN	NaN	NaN	0	0	Median	NaN	NaN	NaN	0	0	Median	NaN	NaN	NaN	0	0	Median	1.6574	1.2255	NaN	1	0	Median	NaN	NaN	NaN	0	0	Median	NaN	NaN	NaN	0	0	Median	NaN	NaN	NaN	0	0	Median	NaN	NaN	NaN	0	0	Median	NaN	NaN	NaN	0	0	Median	423810000	102810000	321000000	0	0	0	0	0	0	0	0	0	0	0	0	0	0	0	0	0	0	196570000	69808000	126760000	194240000	0	194240000	32997000	32997000	0	0	0	0	0	0	0	0	0	0			68787	3823	77391	1245408;1245409;1245410;1245411	1850127;1850128;1850129;1850130;1850131	1850128			5
SNAALALQLAHCWLQR	GLEGEHQRSNAALALQ	LAHCWLQRQDRHGAGE	R	S	N	Q	R	Q	4	1	1	0	1	2	0	0	1	0	4	0	0	0	0	1	0	1	0	0	0	16	0	1850.96	ch09usp|Q05932|FOLC_HUMAN	ch09usp|Q05932|FOLC_HUMAN	304	319	yes	yes	2;3	5.3727e-10	147.51										2			NaN	NaN	NaN	0		Median	NaN	NaN	NaN	0	0	Median	NaN	NaN	NaN	0	0	Median	NaN	NaN	NaN	0	0	Median	NaN	NaN	NaN	0	0	Median	NaN	NaN	NaN	0	0	Median	NaN	NaN	NaN	0	0	Median	NaN	NaN	NaN	0	0	Median	NaN	NaN	NaN	0	0	Median	NaN	NaN	NaN	0	0	Median	NaN	NaN	NaN	0	0	Median	NaN	NaN	NaN	0	0	Median	NaN	NaN	NaN	0	0	Median	42936000	0	42936000	0	0	0	0	0	0	0	0	0	0	0	0	0	0	0	0	0	0	0	0	0	0	0	0	0	0	0	42936000	0	42936000	0	0	0	0	0	0			68788	3450	77392	1245412;1245413	1850132;1850133;1850134	1850133			3
SNADYQYQLLR	ARPIGEFRSNADYQYQ	DYQYQLLRCNVDLLKI	R	S	N	L	R	C	1	1	1	1	0	2	0	0	0	0	2	0	0	0	0	1	0	0	2	0	0	11	0	1369.66	ch08usp|Q9UIV1|CNOT7_HUMAN;ch08utr|E5RGH2|E5RGH2_HUMAN;ch08utr|H0YAV9|H0YAV9_HUMAN	ch08usp|Q9UIV1|CNOT7_HUMAN	56	66	yes	no	2	9.7252e-16	137.89	1	2			2					1			0.97791	1.2484	NaN	1		Median	NaN	NaN	NaN	0	0	Median	0.97791	1.2484	NaN	1	0	Median	NaN	NaN	NaN	0	0	Median	NaN	NaN	NaN	0	0	Median	NaN	NaN	NaN	0	0	Median	NaN	NaN	NaN	0	0	Median	NaN	NaN	NaN	0	0	Median	NaN	NaN	NaN	0	0	Median	NaN	NaN	NaN	0	0	Median	NaN	NaN	NaN	0	0	Median	NaN	NaN	NaN	0	0	Median	NaN	NaN	NaN	0	0	Median	663620000	428840000	234780000	56632000	0	56632000	284820000	198660000	86158000	0	0	0	0	0	0	230180000	230180000	0	0	0	0	0	0	0	0	0	0	0	0	0	91990000	0	91990000	0	0	0	0	0	0			68789	3334	77393	1245414;1245415;1245416;1245417;1245418;1245419	1850135;1850136;1850137;1850138;1850139;1850140	1850135			6
SNAHYNLQNAFNLAEQHLGLTK	IDFDKLKKSNAHYNLQ	EQHLGLTKLLDPEDIS	K	S	N	T	K	L	3	0	4	0	0	2	1	1	2	0	4	1	0	1	0	1	1	0	1	0	0	22	0	2482.24	ch02usp|Q01082|SPTB2_HUMAN;ch02utr|F8W6C1|F8W6C1_HUMAN;ch02utr|A0A087WUZ3|A0A087WUZ3_HUMAN	ch02usp|Q01082|SPTB2_HUMAN	228	249	no	no	3;4	4.4569e-20	134.47	4	6	5	4	4	4	4	4	8	2	4	4	1.4675	1.6197	13.565	49		Median	1.309	1.7443	3.3906	4	0	Median	1.1676	1.5752	17.331	4	0	Median	1.3377	1.7594	5.2489	4	0	Median	0.87171	1.7075	6.2584	4	0	Median	0.83256	1.5979	14.555	4	0	Median	0.88761	1.7588	6.6257	4	0	Median	1.6725	1.382	5.2495	3	0	Median	1.7087	1.4331	8.1491	4	0	Median	1.8561	1.5336	14.142	8	0	Median	1.8619	1.5499	19.967	2	0	Median	1.612	1.3453	17.297	4	0	Median	1.7041	1.4461	7.5651	4	0	Median	21789000000	9492000000	12297000000	2176000000	989690000	1186300000	4396100000	1997300000	2398800000	988660000	443070000	545590000	2834700000	1511600000	1323100000	1737500000	914570000	822920000	825510000	444030000	381490000	2329200000	756820000	1572400000	1048000000	383960000	664090000	1775800000	652240000	1123500000	449110000	180590000	268520000	1815400000	681880000	1133600000	1413000000	536230000	876780000			68790	981;1328	77394	1245420;1245421;1245422;1245423;1245424;1245425;1245426;1245427;1245428;1245429;1245430;1245431;1245432;1245433;1245434;1245435;1245436;1245437;1245438;1245439;1245440;1245441;1245442;1245443;1245444;1245445;1245446;1245447;1245448;1245449;1245450;1245451;1245452;1245453;1245454;1245455;1245456;1245457;1245458;1245459;1245460;1245461;1245462;1245463;1245464;1245465;1245466;1245467;1245468;1245469;1245470;1245471;1245472	1850141;1850142;1850143;1850144;1850145;1850146;1850147;1850148;1850149;1850150;1850151;1850152;1850153;1850154;1850155;1850156;1850157;1850158;1850159;1850160;1850161;1850162;1850163;1850164;1850165;1850166;1850167;1850168;1850169;1850170;1850171;1850172;1850173;1850174;1850175;1850176;1850177;1850178;1850179;1850180;1850181;1850182;1850183;1850184;1850185;1850186;1850187;1850188;1850189;1850190;1850191;1850192;1850193;1850194;1850195;1850196;1850197;1850198;1850199;1850200;1850201;1850202;1850203;1850204;1850205;1850206;1850207	1850195			67
SNAIFGMGVLAEHGGHPAQEHFPK	QEADPEVRSNAIFGMG	PAQEHFPKLLGLLFPL	R	S	N	P	K	L	3	0	1	0	0	1	2	4	3	1	1	1	1	2	2	1	0	0	0	1	0	24	0	2530.22	ch14usp|Q8TEX9|IPO4_HUMAN;ch14utr|H0YMR4|H0YMR4_HUMAN;ch14utr|H0YN07|H0YN07_HUMAN	ch14usp|Q8TEX9|IPO4_HUMAN	917	940	yes	no	4	2.3948e-05	63.893	1	1					2		2	1		1	1.3567	1.1499	21.745	4		Median	0.54273	0.74791	NaN	1	0	Median	NaN	NaN	NaN	0	0	Median	NaN	NaN	NaN	0	0	Median	NaN	NaN	NaN	0	0	Median	NaN	NaN	NaN	0	0	Median	NaN	NaN	NaN	0	0	Median	1.3723	1.1434	NaN	1	0	Median	NaN	NaN	NaN	0	0	Median	1.3527	1.1564	NaN	1	0	Median	NaN	NaN	NaN	0	0	Median	NaN	NaN	NaN	0	0	Median	1.3608	1.1655	NaN	1	0	Median	1627500000	577140000	1050300000	55368000	35993000	19374000	109390000	109390000	0	0	0	0	0	0	0	0	0	0	0	0	0	382860000	115890000	266970000	0	0	0	590570000	142070000	448500000	66553000	0	66553000	0	0	0	422710000	173800000	248910000			68791	5085	77395	1245473;1245474;1245475;1245476;1245477;1245478;1245479;1245480	1850208;1850209;1850210;1850211;1850212;1850213;1850214;1850215	1850210			8
SNAINIGLTTLPPVHVIK	TTVLDPKRSNAINIGL	LPPVHVIKAALLNFDE	R	S	N	I	K	A	1	0	2	0	0	0	0	1	1	3	2	1	0	0	2	1	2	0	0	2	0	18	0	1886.1	ch16usp|Q9Y613|FHOD1_HUMAN;ch16utr|J3KTH7|J3KTH7_HUMAN	ch16usp|Q9Y613|FHOD1_HUMAN	700	717	yes	no	3	0.023723	30.945		1		1		1					1		0.51272	0.78067	13.146	4		Median	NaN	NaN	NaN	0	0	Median	0.61983	0.81141	NaN	1	0	Median	NaN	NaN	NaN	0	0	Median	0.42411	0.75109	NaN	1	0	Median	NaN	NaN	NaN	0	0	Median	0.41463	0.74914	NaN	1	0	Median	NaN	NaN	NaN	0	0	Median	NaN	NaN	NaN	0	0	Median	NaN	NaN	NaN	0	0	Median	NaN	NaN	NaN	0	0	Median	1.1731	0.99097	NaN	1	0	Median	NaN	NaN	NaN	0	0	Median	277280000	150490000	126790000	0	0	0	85087000	50305000	34782000	0	0	0	58996000	34568000	24428000	0	0	0	67170000	42207000	24963000	0	0	0	0	0	0	0	0	0	0	0	0	66031000	23411000	42621000	0	0	0			68792	5744	77396	1245481;1245482;1245483;1245484	1850216;1850217;1850218;1850219	1850219			4
SNAPGPPLHIGASHLPR	NVQMSIIRSNAPGPPL	IGASHLPRGAAAAAVM	R	S	N	P	R	G	2	1	1	0	0	0	0	2	2	1	2	0	0	0	4	2	0	0	0	0	0	17	0	1719.92	ch02usp|Q9H0E3|SP130_HUMAN;ch02utr|H7BXF5|H7BXF5_HUMAN;ch02utr|C9J683|C9J683_HUMAN	ch02usp|Q9H0E3|SP130_HUMAN	216	232	yes	no	4	0.00090903	53.453										1			5.1039	4.0208	NaN	1		Median	NaN	NaN	NaN	0	0	Median	NaN	NaN	NaN	0	0	Median	NaN	NaN	NaN	0	0	Median	NaN	NaN	NaN	0	0	Median	NaN	NaN	NaN	0	0	Median	NaN	NaN	NaN	0	0	Median	NaN	NaN	NaN	0	0	Median	NaN	NaN	NaN	0	0	Median	NaN	NaN	NaN	0	0	Median	5.1039	4.0208	NaN	1	0	Median	NaN	NaN	NaN	0	0	Median	NaN	NaN	NaN	0	0	Median	48903000	7456500	41447000	0	0	0	0	0	0	0	0	0	0	0	0	0	0	0	0	0	0	0	0	0	0	0	0	0	0	0	48903000	7456500	41447000	0	0	0	0	0	0			68793	1222	77397	1245485	1850220	1850220			1
SNAPWQWSGPASHNSLPASK	PGGRPPYRSNAPWQWS	HNSLPASKWATPTTPG	R	S	N	S	K	W	3	0	2	0	0	1	0	1	1	0	1	1	0	0	3	5	0	2	0	0	0	20	0	2121	ch19usp|O60292|SI1L3_HUMAN	ch19usp|O60292|SI1L3_HUMAN	1078	1097	yes	yes	3	0.00077892	58.107							1						NaN	NaN	NaN	0		Median	NaN	NaN	NaN	0	0	Median	NaN	NaN	NaN	0	0	Median	NaN	NaN	NaN	0	0	Median	NaN	NaN	NaN	0	0	Median	NaN	NaN	NaN	0	0	Median	NaN	NaN	NaN	0	0	Median	NaN	NaN	NaN	0	0	Median	NaN	NaN	NaN	0	0	Median	NaN	NaN	NaN	0	0	Median	NaN	NaN	NaN	0	0	Median	NaN	NaN	NaN	0	0	Median	NaN	NaN	NaN	0	0	Median	64824000	0	64824000	0	0	0	0	0	0	0	0	0	0	0	0	0	0	0	0	0	0	64824000	0	64824000	0	0	0	0	0	0	0	0	0	0	0	0	0	0	0			68794	6424	77398	1245486	1850221	1850221			1
SNAQRQDIAFAYQR	IVNILTNRSNAQRQDI	DIAFAYQRRTKKELAS	R	S	N	Q	R	R	3	2	1	1	0	3	0	0	0	1	0	0	0	1	0	1	0	0	1	0	0	14	1	1666.82	ch15usp|P07355|ANXA2_HUMAN;ch15utr|H0YN42|H0YN42_HUMAN;ch15utr|H0YM50|H0YM50_HUMAN;ch15utr|H0YMD0|H0YMD0_HUMAN;ch15utr|H0YMU9|H0YMU9_HUMAN;ch15utr|H0YKS4|H0YKS4_HUMAN;ch15utr|H0YMM1|H0YMM1_HUMAN;ch15utr|H0YKZ7|H0YKZ7_HUMAN;ch15utr|H0YLV6|H0YLV6_HUMAN;ch15utr|H0YMT9|H0YMT9_HUMAN;ch15utr|H0YMW4|H0YMW4_HUMAN;ch15utr|H0YKL9|H0YKL9_HUMAN;ch15utr|H0YKV8|H0YKV8_HUMAN;ch15utr|H0YKX9|H0YKX9_HUMAN	ch15usp|P07355|ANXA2_HUMAN	64	77	no	no	2;3	1.8965e-121	296.85	7	11	11	10	9	10	8	13	9	5	11	10	0.88935	0.97124	19.142	83		Median	0.84221	1.0967	8.9174	5	0	Median	0.88679	1.128	4.9415	7	0	Median	0.88845	1.0917	4.4644	6	0	Median	0.56816	1.0273	33.653	7	0	Median	0.56781	1.0052	9.6926	9	0	Median	0.55246	1.0572	21.321	7	0	Median	1.206	0.94107	18.651	5	0	Median	1.1706	0.92636	17.828	8	0	Median	1.1743	0.86641	10.643	6	0	Median	1.1763	0.96236	2.6469	4	0	Median	1.1905	0.92562	14.745	11	0	Median	1.0985	0.87018	14.905	8	0	Median	143010000000	75207000000	67800000000	4518500000	2364000000	2154500000	15088000000	8087300000	7000200000	21909000000	11492000000	10417000000	7412300000	4742600000	2669700000	13719000000	8694600000	5024600000	18087000000	11588000000	6499200000	6115500000	2710000000	3405500000	6353500000	2916300000	3437300000	14792000000	6654000000	8137800000	10569000000	4818900000	5749900000	10656000000	4820800000	5835000000	13787000000	6317800000	7469200000			68795	5220;5403	77399;77400	1245487;1245488;1245489;1245490;1245491;1245492;1245493;1245494;1245495;1245496;1245497;1245498;1245499;1245500;1245501;1245502;1245503;1245504;1245505;1245506;1245507;1245508;1245509;1245510;1245511;1245512;1245513;1245514;1245515;1245516;1245517;1245518;1245519;1245520;1245521;1245522;1245523;1245524;1245525;1245526;1245527;1245528;1245529;1245530;1245531;1245532;1245533;1245534;1245535;1245536;1245537;1245538;1245539;1245540;1245541;1245542;1245543;1245544;1245545;1245546;1245547;1245548;1245549;1245550;1245551;1245552;1245553;1245554;1245555;1245556;1245557;1245558;1245559;1245560;1245561;1245562;1245563;1245564;1245565;1245566;1245567;1245568;1245569;1245570;1245571;1245572;1245573;1245574;1245575;1245576;1245577;1245578;1245579;1245580;1245581;1245582;1245583;1245584;1245585;1245586;1245587;1245588;1245589;1245590;1245591;1245592;1245593;1245594;1245595;1245596;1245597;1245598;1245599;1245600	1850222;1850223;1850224;1850225;1850226;1850227;1850228;1850229;1850230;1850231;1850232;1850233;1850234;1850235;1850236;1850237;1850238;1850239;1850240;1850241;1850242;1850243;1850244;1850245;1850246;1850247;1850248;1850249;1850250;1850251;1850252;1850253;1850254;1850255;1850256;1850257;1850258;1850259;1850260;1850261;1850262;1850263;1850264;1850265;1850266;1850267;1850268;1850269;1850270;1850271;1850272;1850273;1850274;1850275;1850276;1850277;1850278;1850279;1850280;1850281;1850282;1850283;1850284;1850285;1850286;1850287;1850288;1850289;1850290;1850291;1850292;1850293;1850294;1850295;1850296;1850297;1850298;1850299;1850300;1850301;1850302;1850303;1850304;1850305;1850306;1850307;1850308;1850309;1850310;1850311;1850312;1850313;1850314;1850315;1850316;1850317;1850318;1850319;1850320;1850321;1850322;1850323;1850324;1850325;1850326;1850327;1850328;1850329;1850330;1850331;1850332;1850333;1850334;1850335;1850336;1850337;1850338;1850339;1850340;1850341;1850342;1850343;1850344;1850345;1850346;1850347;1850348;1850349;1850350;1850351;1850352;1850353;1850354;1850355;1850356;1850357;1850358;1850359;1850360;1850361;1850362;1850363;1850364;1850365;1850366;1850367;1850368;1850369;1850370;1850371;1850372;1850373;1850374;1850375;1850376;1850377;1850378;1850379;1850380;1850381;1850382;1850383;1850384;1850385;1850386;1850387;1850388;1850389;1850390;1850391;1850392;1850393;1850394;1850395;1850396;1850397;1850398;1850399;1850400;1850401;1850402;1850403;1850404;1850405;1850406;1850407;1850408;1850409;1850410;1850411;1850412;1850413;1850414	1850358	3087		192
SNAQRQDIAFAYQRR	IVNILTNRSNAQRQDI	IAFAYQRRTKKELASA	R	S	N	R	R	T	3	3	1	1	0	3	0	0	0	1	0	0	0	1	0	1	0	0	1	0	0	15	2	1822.92	ch15usp|P07355|ANXA2_HUMAN;ch15utr|H0YN42|H0YN42_HUMAN;ch15utr|H0YM50|H0YM50_HUMAN;ch15utr|H0YMD0|H0YMD0_HUMAN;ch15utr|H0YMU9|H0YMU9_HUMAN;ch15utr|H0YKS4|H0YKS4_HUMAN;ch15utr|H0YMM1|H0YMM1_HUMAN;ch15utr|H0YKZ7|H0YKZ7_HUMAN;ch15utr|H0YLV6|H0YLV6_HUMAN;ch15utr|H0YMT9|H0YMT9_HUMAN;ch15utr|H0YMW4|H0YMW4_HUMAN;ch15utr|H0YKL9|H0YKL9_HUMAN;ch15utr|H0YKV8|H0YKV8_HUMAN;ch15utr|H0YKX9|H0YKX9_HUMAN	ch15usp|P07355|ANXA2_HUMAN	64	78	no	no	3	1.5217e-09	106.82								1	1				1.3274	1.0423	23.905	2		Median	NaN	NaN	NaN	0	0	Median	NaN	NaN	NaN	0	0	Median	NaN	NaN	NaN	0	0	Median	NaN	NaN	NaN	0	0	Median	NaN	NaN	NaN	0	0	Median	NaN	NaN	NaN	0	0	Median	NaN	NaN	NaN	0	0	Median	1.2165	0.88022	NaN	1	0	Median	1.4484	1.2343	NaN	1	0	Median	NaN	NaN	NaN	0	0	Median	NaN	NaN	NaN	0	0	Median	NaN	NaN	NaN	0	0	Median	91196000	36809000	54386000	0	0	0	0	0	0	0	0	0	0	0	0	0	0	0	0	0	0	0	0	0	27945000	14308000	13637000	63251000	22502000	40750000	0	0	0	0	0	0	0	0	0			68796	5220;5403	77401	1245601;1245602	1850415;1850416	1850416			1
SNAQRQEISAAFK	ILTLLTSRSNAQRQEI	QEISAAFKTLFGRDLL	R	S	N	F	K	T	3	1	1	0	0	2	1	0	0	1	0	1	0	1	0	2	0	0	0	0	0	13	1	1448.74	ch04usp|P08758|ANXA5_HUMAN;ch04utr|E9PHT9|E9PHT9_HUMAN	ch04usp|P08758|ANXA5_HUMAN	46	58	yes	no	2;3	8.1109e-14	140.27				2		1		2	1	1	1	1	0.57717	0.90639	48.601	8		Median	NaN	NaN	NaN	0	0	Median	NaN	NaN	NaN	0	0	Median	NaN	NaN	NaN	0	0	Median	0.57717	1.2171	3.3283	2	0	Median	NaN	NaN	NaN	0	0	Median	0.47243	0.84999	NaN	1	0	Median	NaN	NaN	NaN	0	0	Median	1.2066	1.0191	7.4871	2	0	Median	0.45934	0.36941	NaN	1	0	Median	1.0125	0.82382	NaN	1	0	Median	NaN	NaN	NaN	0	0	Median	0.43744	0.37415	NaN	1	0	Median	1128600000	665280000	463280000	0	0	0	0	0	0	0	0	0	612170000	383610000	228570000	0	0	0	73845000	49597000	24248000	0	0	0	227360000	99737000	127630000	64892000	40683000	24209000	71438000	34725000	36714000	22996000	22996000	0	55853000	33938000	21915000			68797	1823	77402;77403	1245603;1245604;1245605;1245606;1245607;1245608;1245609;1245610;1245611	1850417;1850418;1850419;1850420;1850421;1850422;1850423;1850424;1850425;1850426;1850427	1850421	1179		11
SNASLTNNQNLIQSLK	RLKAEIARSNASLTNN	QNLIQSLKEDLNKVRT	R	S	N	L	K	E	1	0	4	0	0	2	0	0	0	1	3	1	0	0	0	3	1	0	0	0	0	16	0	1743.91	ch01usp|P12270|TPR_HUMAN	ch01usp|P12270|TPR_HUMAN	1385	1400	yes	yes	2	1.0796e-10	110.56	1			2									1.3163	2.2118	18.014	3		Median	1.3163	1.7479	NaN	1	0	Median	NaN	NaN	NaN	0	0	Median	NaN	NaN	NaN	0	0	Median	1.2615	2.3468	8.3807	2	0	Median	NaN	NaN	NaN	0	0	Median	NaN	NaN	NaN	0	0	Median	NaN	NaN	NaN	0	0	Median	NaN	NaN	NaN	0	0	Median	NaN	NaN	NaN	0	0	Median	NaN	NaN	NaN	0	0	Median	NaN	NaN	NaN	0	0	Median	NaN	NaN	NaN	0	0	Median	231310000	120180000	111130000	75322000	31672000	43650000	0	0	0	0	0	0	155990000	88511000	67480000	0	0	0	0	0	0	0	0	0	0	0	0	0	0	0	0	0	0	0	0	0	0	0	0			68798	131	77404	1245612;1245613;1245614	1850428;1850429;1850430	1850428			3
SNASLTNNQNLIQSLKEDLNK	RLKAEIARSNASLTNN	SLKEDLNKVRTEKETI	R	S	N	N	K	V	1	0	5	1	0	2	1	0	0	1	4	2	0	0	0	3	1	0	0	0	0	21	1	2343.2	ch01usp|P12270|TPR_HUMAN	ch01usp|P12270|TPR_HUMAN	1385	1405	yes	yes	2;3	2.5533e-49	190.23	2	6	2	3	2	4	1	2	1	2	2		1.2158	1.6071	13.456	21		Median	1.5675	2.2054	NaN	1	0	Median	1.141	1.5755	13.36	6	0	Median	1.2534	1.6252	4.5615	2	0	Median	0.82073	1.6969	NaN	1	0	Median	0.84056	1.5873	2.132	2	0	Median	0.72895	1.4317	8.5208	4	0	Median	NaN	NaN	NaN	0	0	Median	1.8391	1.5217	NaN	1	0	Median	1.946	1.6503	NaN	1	0	Median	1.6786	1.5116	NaN	1	0	Median	2.2278	1.9625	0.55004	2	0	Median	NaN	NaN	NaN	0	0	Median	8633100000	3348200000	5284900000	988300000	239320000	748990000	1295100000	544280000	750810000	915580000	355890000	559690000	892940000	490970000	401970000	505760000	267860000	237900000	1363500000	702550000	660940000	558470000	0	558470000	465450000	225900000	239550000	718940000	199700000	519240000	110410000	87324000	23089000	818700000	234430000	584270000	0	0	0			68799	131	77405	1245615;1245616;1245617;1245618;1245619;1245620;1245621;1245622;1245623;1245624;1245625;1245626;1245627;1245628;1245629;1245630;1245631;1245632;1245633;1245634;1245635;1245636;1245637;1245638;1245639;1245640;1245641	1850431;1850432;1850433;1850434;1850435;1850436;1850437;1850438;1850439;1850440;1850441;1850442;1850443;1850444;1850445;1850446;1850447;1850448;1850449;1850450;1850451;1850452;1850453;1850454;1850455;1850456;1850457;1850458;1850459;1850460;1850461;1850462;1850463	1850440			30
SNASLTNNQNLIQSLKEDLNKVR	RLKAEIARSNASLTNN	KEDLNKVRTEKETIQK	R	S	N	V	R	T	1	1	5	1	0	2	1	0	0	1	4	2	0	0	0	3	1	0	0	1	0	23	2	2598.37	ch01usp|P12270|TPR_HUMAN	ch01usp|P12270|TPR_HUMAN	1385	1407	yes	yes	3;4	7.9949e-33	172.24	1	3	2	1	3	2	2	3		1	4	3	1.4608	1.6371	27.66	18		Median	NaN	NaN	NaN	0	0	Median	1.2912	1.8977	47.549	3	0	Median	1.0709	1.4152	NaN	1	0	Median	NaN	NaN	NaN	0	0	Median	0.74091	1.3966	15.232	3	0	Median	0.66035	1.2269	NaN	1	0	Median	1.948	1.6327	NaN	1	0	Median	2.4852	2.1759	0.75382	2	0	Median	NaN	NaN	NaN	0	0	Median	2.0096	1.8068	NaN	1	0	Median	1.8587	1.4852	30.653	3	0	Median	2.4289	2.0803	27.383	3	0	Median	6588600000	3036100000	3552500000	41113000	41113000	0	1050900000	444770000	606120000	293250000	223930000	69320000	67410000	67410000	0	819760000	441700000	378050000	466680000	339630000	127050000	508540000	241710000	266820000	1015600000	381510000	634130000	0	0	0	7509300	3484100	4025300	2028100000	761810000	1266300000	289720000	89017000	200700000			68800	131	77406	1245642;1245643;1245644;1245645;1245646;1245647;1245648;1245649;1245650;1245651;1245652;1245653;1245654;1245655;1245656;1245657;1245658;1245659;1245660;1245661;1245662;1245663;1245664;1245665;1245666	1850464;1850465;1850466;1850467;1850468;1850469;1850470;1850471;1850472;1850473;1850474;1850475;1850476;1850477;1850478;1850479;1850480;1850481;1850482;1850483;1850484;1850485;1850486;1850487;1850488	1850476			22
SNASPAIFPEYQLWEDHWIR	KAKKEHERSNASPAIF	LWEDHWIRCSKELNQW	R	S	N	I	R	C	2	1	1	1	0	1	2	0	1	2	1	0	0	1	2	2	0	2	1	0	0	20	0	2458.17	ch07utr|F2Z2U4|F2Z2U4_HUMAN;ch07utr|H0Y4W2|H0Y4W2_HUMAN;ch07usp|Q9Y4A5|TRRAP_HUMAN	ch07utr|F2Z2U4|F2Z2U4_HUMAN	2789	2808	yes	no	3	1.6607e-14	117.29	1	2	2		2	1	2						0.80679	1.0041	20.058	10		Median	0.9135	1.1432	NaN	1	0	Median	0.78462	0.97918	3.224	2	0	Median	0.91446	1.1137	14.328	2	0	Median	NaN	NaN	NaN	0	0	Median	0.40943	0.7199	24.406	2	0	Median	0.49483	0.93668	NaN	1	0	Median	1.4195	1.1098	3.5187	2	0	Median	NaN	NaN	NaN	0	0	Median	NaN	NaN	NaN	0	0	Median	NaN	NaN	NaN	0	0	Median	NaN	NaN	NaN	0	0	Median	NaN	NaN	NaN	0	0	Median	1232600000	629770000	602850000	172840000	76167000	96678000	185670000	104510000	81166000	208660000	116580000	92077000	0	0	0	152420000	97352000	55065000	84135000	53111000	31024000	428890000	182050000	246840000	0	0	0	0	0	0	0	0	0	0	0	0	0	0	0			68801	3098	77407	1245667;1245668;1245669;1245670;1245671;1245672;1245673;1245674;1245675;1245676	1850489;1850490;1850491;1850492;1850493;1850494;1850495;1850496;1850497;1850498	1850490			5
SNASTLESHETEEPAAK	LKADTSLKSNASTLES	ETEEPAAKKRKCPESD	K	S	N	A	K	K	3	0	1	0	0	0	4	0	1	0	1	1	0	0	1	3	2	0	0	0	0	17	0	1799.82	ch20usp|Q9UJA5|TRM6_HUMAN	ch20usp|Q9UJA5|TRM6_HUMAN	472	488	yes	yes	2;3	5.6718e-22	135.69				2	1	1			1	1			0.50423	0.94632	14.839	6		Median	NaN	NaN	NaN	0	0	Median	NaN	NaN	NaN	0	0	Median	NaN	NaN	NaN	0	0	Median	0.4968	0.91654	5.5881	2	0	Median	0.49261	0.93921	NaN	1	0	Median	0.50457	0.92361	NaN	1	0	Median	NaN	NaN	NaN	0	0	Median	NaN	NaN	NaN	0	0	Median	1.2447	0.98858	NaN	1	0	Median	1.5754	1.3309	NaN	1	0	Median	NaN	NaN	NaN	0	0	Median	NaN	NaN	NaN	0	0	Median	405270000	263900000	141370000	0	0	0	0	0	0	0	0	0	344140000	230250000	113880000	8866100	5781900	3084200	21953000	14052000	7900700	0	0	0	0	0	0	17122000	7652700	9468800	13188000	6158400	7029700	0	0	0	0	0	0			68802	7051	77408	1245677;1245678;1245679;1245680;1245681;1245682	1850499;1850500;1850501;1850502;1850503;1850504;1850505;1850506;1850507;1850508	1850507			10
SNASTLESHETEEPAAKK	LKADTSLKSNASTLES	TEEPAAKKRKCPESDS	K	S	N	K	K	R	3	0	1	0	0	0	4	0	1	0	1	2	0	0	1	3	2	0	0	0	0	18	1	1927.91	ch20usp|Q9UJA5|TRM6_HUMAN	ch20usp|Q9UJA5|TRM6_HUMAN	472	489	yes	yes	3	0.14954	9.2633							1						0.9168	0.75761	NaN	1		Median	NaN	NaN	NaN	0	0	Median	NaN	NaN	NaN	0	0	Median	NaN	NaN	NaN	0	0	Median	NaN	NaN	NaN	0	0	Median	NaN	NaN	NaN	0	0	Median	NaN	NaN	NaN	0	0	Median	0.9168	0.75761	NaN	1	0	Median	NaN	NaN	NaN	0	0	Median	NaN	NaN	NaN	0	0	Median	NaN	NaN	NaN	0	0	Median	NaN	NaN	NaN	0	0	Median	NaN	NaN	NaN	0	0	Median	98610000	47906000	50704000	0	0	0	0	0	0	0	0	0	0	0	0	0	0	0	0	0	0	98610000	47906000	50704000	0	0	0	0	0	0	0	0	0	0	0	0	0	0	0			68803	7051	77409	1245683	1850509	1850509			1
SNCKPSTFAYPAPLEVPK	KMPKVQYKSNCKPSTF	PAPLEVPKEKEKEKVS	K	S	N	P	K	E	2	0	1	0	1	0	1	0	0	0	1	2	0	1	4	2	1	0	1	1	0	18	1	2005	ch02usp|Q99460|PSMD1_HUMAN;ch02utr|A0A087WW66|A0A087WW66_HUMAN	ch02utr|A0A087WW66|A0A087WW66_HUMAN	804	821	no	no	2;3	0.00026813	61.342	1	4			4		1		1	4	3	2	0.71874	0.79407	14.441	18		Median	0.56184	0.79968	NaN	1	0	Median	0.57966	0.79701	1.9154	4	0	Median	NaN	NaN	NaN	0	0	Median	NaN	NaN	NaN	0	0	Median	0.3778	0.7338	6.803	4	0	Median	NaN	NaN	NaN	0	0	Median	1.1757	0.98598	NaN	1	0	Median	NaN	NaN	NaN	0	0	Median	0.8847	0.70982	NaN	1	0	Median	1.1921	1.0379	0.48992	2	0	Median	0.90771	0.77377	3.0295	3	0	Median	1.2073	1.0205	3.8026	2	0	Median	5933900000	3386000000	2547900000	137260000	87037000	50221000	1439400000	885840000	553550000	0	0	0	0	0	0	1419800000	996200000	423590000	0	0	0	604220000	285090000	319130000	0	0	0	134070000	69994000	64078000	672570000	318000000	354570000	1255800000	636080000	619740000	270810000	107770000	163030000			68804	1330;1188	77410	1245684;1245685;1245686;1245687;1245688;1245689;1245690;1245691;1245692;1245693;1245694;1245695;1245696;1245697;1245698;1245699;1245700;1245701;1245702;1245703	1850510;1850511;1850512;1850513;1850514;1850515;1850516;1850517;1850518;1850519;1850520;1850521;1850522;1850523;1850524;1850525;1850526;1850527;1850528;1850529;1850530;1850531;1850532;1850533;1850534;1850535	1850535			26
SNCKPSTFAYPAPLEVPKEK	KMPKVQYKSNCKPSTF	PLEVPKEKEKEKVSTA	K	S	N	E	K	E	2	0	1	0	1	0	2	0	0	0	1	3	0	1	4	2	1	0	1	1	0	20	2	2262.14	ch02usp|Q99460|PSMD1_HUMAN;ch02utr|A0A087WW66|A0A087WW66_HUMAN	ch02utr|A0A087WW66|A0A087WW66_HUMAN	804	823	no	no	2;3;4	3.1717e-28	140.45	5	9	8	5	8	6	3	6	9	4	8	7	0.65595	0.82532	21.526	65		Median	0.59881	0.81453	5.0465	5	0	Median	0.51162	0.70239	13.683	9	0	Median	0.60935	0.8004	27.608	6	0	Median	0.40368	0.7726	17.498	4	0	Median	0.38434	0.64533	12.032	8	0	Median	0.38243	0.75184	7.3466	5	0	Median	1.1632	0.99698	10.496	2	0	Median	1.0871	0.9578	25.28	5	0	Median	1.2494	1.086	8.4695	6	0	Median	1.1319	1.0007	3.4329	2	0	Median	1.062	0.89575	21.706	7	0	Median	1.1651	0.99103	16.716	6	0	Median	47441000000	26983000000	20458000000	2625300000	1643300000	982030000	7250000000	4724200000	2525700000	5469300000	3703800000	1765600000	644400000	480310000	164090000	5084300000	3710000000	1374300000	4917600000	3611300000	1306300000	2672400000	1144000000	1528400000	2104400000	715050000	1389300000	4417100000	1904700000	2512400000	1840100000	993360000	846710000	5662200000	2225800000	3436400000	4753800000	2127200000	2626600000			68805	1330;1188	77411	1245704;1245705;1245706;1245707;1245708;1245709;1245710;1245711;1245712;1245713;1245714;1245715;1245716;1245717;1245718;1245719;1245720;1245721;1245722;1245723;1245724;1245725;1245726;1245727;1245728;1245729;1245730;1245731;1245732;1245733;1245734;1245735;1245736;1245737;1245738;1245739;1245740;1245741;1245742;1245743;1245744;1245745;1245746;1245747;1245748;1245749;1245750;1245751;1245752;1245753;1245754;1245755;1245756;1245757;1245758;1245759;1245760;1245761;1245762;1245763;1245764;1245765;1245766;1245767;1245768;1245769;1245770;1245771;1245772;1245773;1245774;1245775;1245776;1245777;1245778;1245779;1245780;1245781	1850536;1850537;1850538;1850539;1850540;1850541;1850542;1850543;1850544;1850545;1850546;1850547;1850548;1850549;1850550;1850551;1850552;1850553;1850554;1850555;1850556;1850557;1850558;1850559;1850560;1850561;1850562;1850563;1850564;1850565;1850566;1850567;1850568;1850569;1850570;1850571;1850572;1850573;1850574;1850575;1850576;1850577;1850578;1850579;1850580;1850581;1850582;1850583;1850584;1850585;1850586;1850587;1850588;1850589;1850590;1850591;1850592;1850593;1850594;1850595;1850596;1850597;1850598;1850599;1850600;1850601;1850602;1850603;1850604;1850605;1850606;1850607;1850608;1850609;1850610;1850611;1850612;1850613;1850614;1850615;1850616;1850617;1850618;1850619;1850620;1850621;1850622;1850623;1850624;1850625;1850626;1850627;1850628;1850629;1850630;1850631;1850632;1850633;1850634;1850635;1850636;1850637;1850638;1850639;1850640	1850630			105
SNDDLDVSESKGCMEEKPQEVQTSR	TLLDQAAKSNDDLDVS	PQEVQTSRNVESIAEQ	K	S	N	S	R	N	0	1	1	3	1	2	4	1	0	0	1	2	1	0	1	4	1	0	0	2	0	25	2	2867.25	ch10utr|E9PC49|E9PC49_HUMAN;ch10usp|Q96EB6|SIR1_HUMAN;ch10utr|B0QZ35|B0QZ35_HUMAN	ch10utr|E9PC49|E9PC49_HUMAN	267	291	yes	no	4	0.000437	55.662									1				NaN	NaN	NaN	0		Median	NaN	NaN	NaN	0	0	Median	NaN	NaN	NaN	0	0	Median	NaN	NaN	NaN	0	0	Median	NaN	NaN	NaN	0	0	Median	NaN	NaN	NaN	0	0	Median	NaN	NaN	NaN	0	0	Median	NaN	NaN	NaN	0	0	Median	NaN	NaN	NaN	0	0	Median	NaN	NaN	NaN	0	0	Median	NaN	NaN	NaN	0	0	Median	NaN	NaN	NaN	0	0	Median	NaN	NaN	NaN	0	0	Median	37580000	0	37580000	0	0	0	0	0	0	0	0	0	0	0	0	0	0	0	0	0	0	0	0	0	0	0	0	37580000	0	37580000	0	0	0	0	0	0	0	0	0			68806	3853	77412	1245782	1850641	1850641			1
SNDEEAFTFAR	TVVDKWFKSNDEEAFT	EEAFTFARMLIAQEGL	K	S	N	A	R	M	2	1	1	1	0	0	2	0	0	0	0	0	0	2	0	1	1	0	0	0	0	11	0	1285.56	ch21usp|P35520|CBS_HUMAN;ch21usp|P0DN79|CBSL_HUMAN	ch21usp|P35520|CBS_HUMAN	326	336	yes	no	2	3.2831e-13	194.17	2	2	2	2	2	2	2	2	2	2	2	2	0.89565	0.96071	19.022	22		Median	0.72138	0.97431	2.7836	2	0	Median	0.90513	1.2062	0.12696	2	0	Median	0.803	1.0179	1.8569	2	0	Median	0.51614	0.97942	1.9307	2	0	Median	0.68078	1.3097	2.6748	2	0	Median	0.61616	1.2021	7.863	2	0	Median	0.93074	0.7569	7.9123	2	0	Median	1.1482	0.9377	2.1275	2	0	Median	0.92069	0.7406	0.57125	2	0	Median	0.95456	0.79749	1.3465	2	0	Median	NaN	NaN	NaN	0	0	Median	1.0756	0.87829	7.3147	2	0	Median	22524000000	11942000000	10582000000	1309900000	756450000	553450000	2118500000	1123900000	994570000	2121400000	1168700000	952640000	2046400000	1330500000	715900000	1720000000	991390000	728650000	1556100000	933640000	622490000	4295800000	2237800000	2058000000	1737000000	779990000	956990000	2783900000	1449000000	1334900000	1244500000	626200000	618340000	412000000	0	412000000	1178600000	544730000	633830000			68807	7101	77413	1245783;1245784;1245785;1245786;1245787;1245788;1245789;1245790;1245791;1245792;1245793;1245794;1245795;1245796;1245797;1245798;1245799;1245800;1245801;1245802;1245803;1245804;1245805;1245806	1850642;1850643;1850644;1850645;1850646;1850647;1850648;1850649;1850650;1850651;1850652;1850653;1850654;1850655;1850656;1850657;1850658;1850659;1850660;1850661;1850662;1850663;1850664;1850665;1850666;1850667;1850668;1850669;1850670;1850671;1850672;1850673;1850674;1850675;1850676	1850649			35
SNDGAYSLVLAGGYEDDVDHGNFFTYTGSGGR	HVAGIHGRSNDGAYSL	TYTGSGGRDLSGNKRT	R	S	N	G	R	D	2	1	2	4	0	0	1	7	1	0	2	0	0	2	0	3	2	0	3	2	0	32	0	3340.45	ch19usp|Q96T88|UHRF1_HUMAN;ch19utr|A0A087WVR3|A0A087WVR3_HUMAN;ch19utr|A0A087WTW0|A0A087WTW0_HUMAN;ch19utr|A0A087WWG9|A0A087WWG9_HUMAN	ch19usp|Q96T88|UHRF1_HUMAN	453	484	yes	no	3	4.9088e-95	221.3							2					2	NaN	NaN	NaN	0		Median	NaN	NaN	NaN	0	0	Median	NaN	NaN	NaN	0	0	Median	NaN	NaN	NaN	0	0	Median	NaN	NaN	NaN	0	0	Median	NaN	NaN	NaN	0	0	Median	NaN	NaN	NaN	0	0	Median	NaN	NaN	NaN	0	0	Median	NaN	NaN	NaN	0	0	Median	NaN	NaN	NaN	0	0	Median	NaN	NaN	NaN	0	0	Median	NaN	NaN	NaN	0	0	Median	NaN	NaN	NaN	0	0	Median	228370000	0	228370000	0	0	0	0	0	0	0	0	0	0	0	0	0	0	0	0	0	0	134820000	0	134820000	0	0	0	0	0	0	0	0	0	0	0	0	93540000	0	93540000			68808	6702	77414	1245807;1245808;1245809;1245810	1850677;1850678;1850679;1850680	1850677			4
SNDGDFTFSSPQVVTQPPPAAYSNSESLLGLLTSDKPLQGDGYSGAKPIPGGQTIGPR	FKFNSNFKSNDGDFTF	GGQTIGPRNTFNFGSK	K	S	N	P	R	N	3	1	2	4	0	4	1	8	0	2	5	2	0	2	8	8	4	0	2	2	0	58	2	5915.91	ch02usp|P49792|RBP2_HUMAN	ch02usp|P49792|RBP2_HUMAN	1039	1096	yes	yes	4	3.743e-10	50.476		2						1			1	1	1.6503	1.6627	26.699	4		Median	NaN	NaN	NaN	0	0	Median	1.0785	1.3954	38.374	2	0	Median	NaN	NaN	NaN	0	0	Median	NaN	NaN	NaN	0	0	Median	NaN	NaN	NaN	0	0	Median	NaN	NaN	NaN	0	0	Median	NaN	NaN	NaN	0	0	Median	2.3219	1.9118	NaN	1	0	Median	NaN	NaN	NaN	0	0	Median	NaN	NaN	NaN	0	0	Median	NaN	NaN	NaN	0	0	Median	1.9323	1.5103	NaN	1	0	Median	942660000	350780000	591880000	0	0	0	414230000	198880000	215350000	0	0	0	0	0	0	0	0	0	0	0	0	0	0	0	147760000	44204000	103560000	0	0	0	0	0	0	253840000	66901000	186930000	126840000	40803000	86033000			68809	948	77415	1245811;1245812;1245813;1245814;1245815	1850681;1850682;1850683;1850684;1850685;1850686	1850682			6
SNDIDLEGFDSVVSSTEK	LDKDLSDRSNDIDLEG	SVVSSTEKLSHPTTSR	R	S	N	E	K	L	0	0	1	3	0	0	2	1	0	1	1	1	0	1	0	4	1	0	0	2	0	18	0	1940.89	chXusp|Q96B97|SH3K1_HUMAN;chXutr|Q5JPT2|Q5JPT2_HUMAN	chXusp|Q96B97|SH3K1_HUMAN	458	475	yes	no	2	6.1551e-23	140.8		3	2	3	2	1	2	3	5	2	2	2	0.8445	0.75721	10.481	12		Median	NaN	NaN	NaN	0	0	Median	0.67606	0.89737	NaN	1	0	Median	0.66146	0.87574	NaN	1	0	Median	0.39001	0.75882	NaN	1	0	Median	NaN	NaN	NaN	0	0	Median	NaN	NaN	NaN	0	0	Median	0.88959	0.73626	12.272	2	0	Median	0.83377	0.69354	NaN	1	0	Median	0.85194	0.69577	11.668	2	0	Median	0.86468	0.7422	1.1172	2	0	Median	0.95126	0.82923	NaN	1	0	Median	0.9887	0.84327	NaN	1	0	Median	4817700000	3009200000	1808500000	0	0	0	664950000	386990000	277960000	284870000	183830000	101040000	729870000	551550000	178320000	223250000	223250000	0	266440000	266440000	0	818740000	406060000	412670000	347350000	240160000	107190000	469620000	264940000	204680000	381990000	199290000	182700000	381550000	124730000	256820000	249080000	161950000	87132000			68810	7520	77416	1245816;1245817;1245818;1245819;1245820;1245821;1245822;1245823;1245824;1245825;1245826;1245827;1245828;1245829;1245830;1245831;1245832;1245833;1245834;1245835;1245836;1245837;1245838;1245839;1245840;1245841;1245842	1850687;1850688;1850689;1850690;1850691;1850692;1850693;1850694;1850695;1850696;1850697;1850698;1850699;1850700;1850701;1850702;1850703;1850704;1850705;1850706;1850707;1850708;1850709;1850710;1850711;1850712;1850713;1850714;1850715;1850716;1850717;1850718;1850719;1850720	1850716			33
SNDKVYENVTGLVK	PPTANLDRSNDKVYEN	ENVTGLVKAVIEMSSK	R	S	N	V	K	A	0	0	2	1	0	0	1	1	0	0	1	2	0	0	0	1	1	0	1	3	0	14	1	1564.81	ch08usp|Q05397|FAK1_HUMAN;ch08utr|H0YBP1|H0YBP1_HUMAN;ch08utr|H0YB16|H0YB16_HUMAN;ch08utr|H0YBZ1|H0YBZ1_HUMAN;ch08utr|E9PEI4|E9PEI4_HUMAN;ch08utr|B4DWJ1|B4DWJ1_HUMAN;ch08utr|E7ESA6|E7ESA6_HUMAN	ch08utr|E7ESA6|E7ESA6_HUMAN	964	977	no	no	2;3	1.3272e-26	168.41	2	2	4	1	4	4	1	1	1	1	4	2	1.13	1.291	14.975	25		Median	1.26	1.7305	17.501	2	0	Median	0.99548	1.323	3.4589	2	0	Median	1.1208	1.4768	9.7778	4	0	Median	NaN	NaN	NaN	0	0	Median	0.67847	1.3018	10.024	4	0	Median	0.68378	1.3627	2.4201	4	0	Median	1.5477	1.2592	NaN	1	0	Median	1.2495	1.0553	NaN	1	0	Median	1.2764	1.0536	NaN	1	0	Median	NaN	NaN	NaN	0	0	Median	1.3636	1.1349	5.3944	4	0	Median	1.2672	1.0846	10.304	2	0	Median	5239300000	2504900000	2734400000	260290000	134140000	126140000	373650000	167360000	206290000	908480000	457540000	450940000	53997000	0	53997000	835340000	492560000	342780000	892400000	516050000	376340000	195650000	82457000	113200000	48587000	19794000	28794000	169510000	62470000	107040000	106370000	0	106370000	889270000	366280000	523000000	505730000	206250000	299480000			68811	3354;3176	77417	1245843;1245844;1245845;1245846;1245847;1245848;1245849;1245850;1245851;1245852;1245853;1245854;1245855;1245856;1245857;1245858;1245859;1245860;1245861;1245862;1245863;1245864;1245865;1245866;1245867;1245868;1245869	1850721;1850722;1850723;1850724;1850725;1850726;1850727;1850728;1850729;1850730;1850731;1850732;1850733;1850734;1850735;1850736;1850737;1850738;1850739;1850740;1850741;1850742;1850743;1850744;1850745;1850746;1850747;1850748;1850749;1850750;1850751;1850752	1850726			30
SNDLAVLDASNQISVYK	TFLAHPQKSNDLAVLD	SNQISVYKCGDCPSAD	K	S	N	Y	K	C	2	0	2	2	0	1	0	0	0	1	2	1	0	0	0	3	0	0	1	2	0	17	0	1835.93	ch09usp|O95163|ELP1_HUMAN;ch09utr|F5H2T0|F5H2T0_HUMAN	ch09usp|O95163|ELP1_HUMAN	436	452	yes	no	2	2.8961e-29	148.41	3	2	2	3	2	2	2	2	2	3	2	2	1.1724	1.0794	14.486	25		Median	0.76116	1.0993	2.2947	2	0	Median	0.75061	1.0584	0.075512	2	0	Median	0.80686	1.0734	6.2327	2	0	Median	0.45799	0.94852	34.421	3	0	Median	0.53824	1.0711	1.5672	2	0	Median	0.54069	1.0765	NaN	1	0	Median	1.2728	1.0708	10.454	2	0	Median	1.2577	1.0824	0.38871	2	0	Median	1.3404	1.1476	0.6618	2	0	Median	1.2231	1.0282	3.5838	3	0	Median	1.292	1.1064	3.6381	2	0	Median	1.3648	1.1761	0.59476	2	0	Median	6358000000	3465900000	2892100000	474860000	289090000	185770000	630890000	360210000	270680000	462900000	259920000	202980000	647040000	440120000	206910000	556340000	360390000	195950000	464060000	367180000	96881000	674480000	299250000	375230000	640090000	294310000	345780000	368200000	167360000	200830000	299190000	136530000	162660000	680150000	303050000	377100000	459810000	188470000	271340000			68812	3389	77418	1245870;1245871;1245872;1245873;1245874;1245875;1245876;1245877;1245878;1245879;1245880;1245881;1245882;1245883;1245884;1245885;1245886;1245887;1245888;1245889;1245890;1245891;1245892;1245893;1245894;1245895;1245896	1850753;1850754;1850755;1850756;1850757;1850758;1850759;1850760;1850761;1850762;1850763;1850764;1850765;1850766;1850767;1850768;1850769;1850770;1850771;1850772;1850773;1850774;1850775;1850776;1850777;1850778;1850779;1850780;1850781;1850782;1850783;1850784;1850785;1850786;1850787;1850788;1850789;1850790;1850791;1850792;1850793;1850794;1850795;1850796;1850797;1850798;1850799;1850800;1850801	1850773			49
SNDLFPVHHLDNNEFCPGDFVVDKR	GSVECNIRSNDLFPVH	GDFVVDKRVQSCPDPA	R	S	N	K	R	V	0	1	3	4	1	0	1	1	2	0	2	1	0	3	2	1	0	0	0	3	0	25	1	2970.37	ch17utr|K7ES11|K7ES11_HUMAN;ch17usp|Q9C0C9|UBE2O_HUMAN	ch17usp|Q9C0C9|UBE2O_HUMAN	570	594	no	no	4;5	1.5687e-09	104.29	2	2	5	2	2	2	2	3	2	3	2	2	1.421	1.6009	18.296	29		Median	1.1761	1.7042	4.6961	2	0	Median	1.2959	1.8635	1.3394	2	0	Median	1.2448	1.6306	16.359	5	0	Median	0.82786	1.8025	4.571	2	0	Median	0.86672	1.75	1.6691	2	0	Median	0.86523	1.8142	21.983	2	0	Median	1.7458	1.4479	1.3292	2	0	Median	1.8532	1.5456	19.291	3	0	Median	1.8464	1.5503	4.2281	2	0	Median	1.7907	1.5113	45.014	3	0	Median	1.8091	1.5144	4.3357	2	0	Median	1.82	1.543	2.1928	2	0	Median	9148000000	3805300000	5342700000	707380000	342900000	364480000	1306200000	537710000	768530000	1061300000	462420000	598850000	676490000	342940000	333550000	1173900000	593900000	579990000	584540000	311610000	272930000	1125100000	363760000	761350000	950500000	321030000	629470000	228400000	75693000	152710000	487370000	156400000	330970000	277040000	95645000	181400000	569790000	201320000	368470000			68813	6150;6272	77419	1245897;1245898;1245899;1245900;1245901;1245902;1245903;1245904;1245905;1245906;1245907;1245908;1245909;1245910;1245911;1245912;1245913;1245914;1245915;1245916;1245917;1245918;1245919;1245920;1245921;1245922;1245923;1245924;1245925	1850802;1850803;1850804;1850805;1850806;1850807;1850808;1850809;1850810;1850811;1850812;1850813;1850814;1850815;1850816;1850817;1850818;1850819;1850820;1850821;1850822;1850823;1850824;1850825;1850826;1850827;1850828;1850829;1850830;1850831;1850832;1850833;1850834;1850835;1850836;1850837;1850838;1850839;1850840;1850841	1850803			38
SNDPQMVAENFVPPLLDAVLIDYQR	LISGWVSRSNDPQMVA	AVLIDYQRNVPAAREP	R	S	N	Q	R	N	2	1	2	3	0	2	1	0	0	1	3	0	1	1	3	1	0	0	1	3	0	25	0	2843.42	ch02usp|O14980|XPO1_HUMAN	ch02usp|O14980|XPO1_HUMAN	766	790	yes	yes	2;3	2.1688e-48	168.79	10	5	14	11	7	12	6	9	4	1	6	7	0.78389	0.94005	11.573	72		Median	0.76123	0.95982	5.2322	10	0	Median	0.74178	0.94251	3.9306	3	0	Median	0.81538	1.0044	20.808	10	0	Median	0.48553	0.86836	8.0713	10	0	Median	0.49091	0.9175	10.141	5	0	Median	0.4716	0.85856	5.3419	8	0	Median	1.2506	0.96327	1.9742	5	0	Median	1.1716	0.95241	9.0443	7	0	Median	1.2414	0.9683	11.318	3	0	Median	0.87954	0.70605	NaN	1	0	Median	1.1767	0.91047	13.86	4	0	Median	1.1814	0.94332	6.4855	6	0	Median	10030000000	5685000000	4344900000	968240000	540960000	427280000	693950000	446800000	247160000	1792400000	1026900000	765430000	654400000	436560000	217840000	1100900000	731070000	369820000	1613300000	1139600000	473730000	463800000	213580000	250230000	1207300000	513950000	693340000	192480000	59628000	132850000	16511000	7257000	9254200	828290000	355120000	473170000	498360000	213550000	284800000			68814	837	77420;77421;77422	1245926;1245927;1245928;1245929;1245930;1245931;1245932;1245933;1245934;1245935;1245936;1245937;1245938;1245939;1245940;1245941;1245942;1245943;1245944;1245945;1245946;1245947;1245948;1245949;1245950;1245951;1245952;1245953;1245954;1245955;1245956;1245957;1245958;1245959;1245960;1245961;1245962;1245963;1245964;1245965;1245966;1245967;1245968;1245969;1245970;1245971;1245972;1245973;1245974;1245975;1245976;1245977;1245978;1245979;1245980;1245981;1245982;1245983;1245984;1245985;1245986;1245987;1245988;1245989;1245990;1245991;1245992;1245993;1245994;1245995;1245996;1245997;1245998;1245999;1246000;1246001;1246002;1246003;1246004;1246005;1246006;1246007;1246008;1246009;1246010;1246011;1246012;1246013;1246014;1246015;1246016;1246017	1850842;1850843;1850844;1850845;1850846;1850847;1850848;1850849;1850850;1850851;1850852;1850853;1850854;1850855;1850856;1850857;1850858;1850859;1850860;1850861;1850862;1850863;1850864;1850865;1850866;1850867;1850868;1850869;1850870;1850871;1850872;1850873;1850874;1850875;1850876;1850877;1850878;1850879;1850880;1850881;1850882;1850883;1850884;1850885;1850886;1850887;1850888;1850889;1850890;1850891;1850892;1850893;1850894;1850895;1850896;1850897;1850898;1850899;1850900;1850901;1850902;1850903;1850904;1850905;1850906;1850907;1850908;1850909;1850910;1850911;1850912;1850913;1850914;1850915;1850916;1850917;1850918;1850919;1850920;1850921;1850922;1850923;1850924;1850925;1850926;1850927;1850928;1850929;1850930;1850931;1850932;1850933;1850934;1850935;1850936;1850937;1850938;1850939;1850940;1850941;1850942;1850943;1850944;1850945;1850946;1850947;1850948;1850949;1850950;1850951;1850952;1850953;1850954;1850955;1850956;1850957;1850958;1850959;1850960;1850961;1850962;1850963;1850964;1850965;1850966;1850967;1850968	1850869		531	124
SNDPVATAFAEMLK	CFSLAATRSNDPVATA	TAFAEMLKVNKTLKSL	R	S	N	L	K	V	3	0	1	1	0	0	1	0	0	0	1	1	1	1	1	1	1	0	0	1	0	14	0	1492.72	ch15usp|Q9NYL9|TMOD3_HUMAN;ch15utr|H0YNJ8|H0YNJ8_HUMAN;ch15utr|H0YKU1|H0YKU1_HUMAN	ch15usp|Q9NYL9|TMOD3_HUMAN	239	252	yes	no	2;3	2.0929e-12	121.99	4	8	4	3	6	4	4	7	5	3	6	4	1.6122	1.713	16.414	53		Median	1.4468	1.9914	7.3582	4	0	Median	1.4957	2.0825	17.643	8	0	Median	1.4369	1.9572	7.5309	4	0	Median	0.95804	1.8686	15.805	3	0	Median	1.0339	2.0038	15.806	5	0	Median	0.94976	1.9397	9.9681	4	0	Median	1.8811	1.5183	3.2606	4	0	Median	1.7959	1.4992	3.7368	4	0	Median	1.8818	1.5693	9.7401	4	0	Median	1.9023	1.6234	5.6714	3	0	Median	1.8256	1.4821	3.9211	6	0	Median	2.0287	1.7261	24.372	4	0	Median	11361000000	4602900000	6758000000	1113900000	446190000	667710000	1595100000	633060000	962070000	1075300000	446210000	629060000	652860000	324010000	328850000	952600000	508590000	444010000	1046900000	534620000	512250000	970250000	336250000	634000000	1039200000	326810000	712340000	794750000	304320000	490430000	252820000	88265000	164560000	1217800000	424520000	793300000	649520000	230060000	419460000			68815	5381	77423	1246018;1246019;1246020;1246021;1246022;1246023;1246024;1246025;1246026;1246027;1246028;1246029;1246030;1246031;1246032;1246033;1246034;1246035;1246036;1246037;1246038;1246039;1246040;1246041;1246042;1246043;1246044;1246045;1246046;1246047;1246048;1246049;1246050;1246051;1246052;1246053;1246054;1246055;1246056;1246057;1246058;1246059;1246060;1246061;1246062;1246063;1246064;1246065;1246066;1246067;1246068;1246069;1246070;1246071;1246072;1246073;1246074;1246075	1850969;1850970;1850971;1850972;1850973;1850974;1850975;1850976;1850977;1850978;1850979;1850980;1850981;1850982;1850983;1850984;1850985;1850986;1850987;1850988;1850989;1850990;1850991;1850992;1850993;1850994;1850995;1850996;1850997;1850998;1850999;1851000;1851001;1851002;1851003;1851004;1851005;1851006;1851007;1851008;1851009;1851010;1851011;1851012;1851013;1851014;1851015;1851016;1851017;1851018;1851019;1851020;1851021;1851022;1851023;1851024;1851025;1851026;1851027;1851028;1851029;1851030;1851031;1851032;1851033;1851034;1851035;1851036;1851037;1851038;1851039;1851040;1851041;1851042;1851043;1851044;1851045;1851046;1851047;1851048;1851049;1851050;1851051;1851052;1851053;1851054;1851055;1851056;1851057;1851058;1851059;1851060;1851061;1851062;1851063;1851064;1851065;1851066;1851067;1851068;1851069;1851070;1851071;1851072;1851073	1851029			103
SNDRNSMDIQCEVDALLER	QAKRYVFKSNDRNSMD	EVDALLERQKREAMPN	K	S	N	E	R	Q	1	2	2	3	1	1	2	0	0	1	2	0	1	0	0	2	0	0	0	1	0	19	1	2264.02	ch15usp|Q02241|KIF23_HUMAN;ch15utr|H7BYN4|H7BYN4_HUMAN;ch15utr|H0YME6|H0YME6_HUMAN	ch15usp|Q02241|KIF23_HUMAN	155	173	yes	no	3	1.3019e-05	83.251									2				NaN	NaN	NaN	0		Median	NaN	NaN	NaN	0	0	Median	NaN	NaN	NaN	0	0	Median	NaN	NaN	NaN	0	0	Median	NaN	NaN	NaN	0	0	Median	NaN	NaN	NaN	0	0	Median	NaN	NaN	NaN	0	0	Median	NaN	NaN	NaN	0	0	Median	NaN	NaN	NaN	0	0	Median	NaN	NaN	NaN	0	0	Median	NaN	NaN	NaN	0	0	Median	NaN	NaN	NaN	0	0	Median	NaN	NaN	NaN	0	0	Median	116710000	0	116710000	0	0	0	0	0	0	0	0	0	0	0	0	0	0	0	0	0	0	0	0	0	0	0	0	116710000	0	116710000	0	0	0	0	0	0	0	0	0			68816	5267	77424	1246076;1246077	1851074;1851075	1851075			2
SNDSETSSVAQSGSESKVEPK	FSFNAPLKSNDSETSS	SESKVEPKKCELSKNS	K	S	N	P	K	K	1	0	1	1	0	1	3	1	0	0	0	2	0	0	1	7	1	0	0	2	0	21	1	2151.98	ch02usp|P0DJD0|RGPD1_HUMAN;ch02utr|F8VYC4|F8VYC4_HUMAN;ch02usp|P0DJD1|RGPD2_HUMAN	ch02usp|P0DJD0|RGPD1_HUMAN	1564	1584	yes	no	3	3.1622e-07	92.034							2		3	2			2.0468	1.7542	23.369	6		Median	NaN	NaN	NaN	0	0	Median	NaN	NaN	NaN	0	0	Median	NaN	NaN	NaN	0	0	Median	NaN	NaN	NaN	0	0	Median	NaN	NaN	NaN	0	0	Median	NaN	NaN	NaN	0	0	Median	1.6266	1.3658	41.799	2	0	Median	NaN	NaN	NaN	0	0	Median	1.9646	1.7104	3.7645	3	0	Median	2.258	1.8985	NaN	1	0	Median	NaN	NaN	NaN	0	0	Median	NaN	NaN	NaN	0	0	Median	328760000	107820000	220940000	0	0	0	0	0	0	0	0	0	0	0	0	0	0	0	0	0	0	126460000	52061000	74402000	0	0	0	156680000	46440000	110240000	45620000	9316400	36303000	0	0	0	0	0	0			68817	893	77425	1246078;1246079;1246080;1246081;1246082;1246083;1246084	1851076;1851077;1851078;1851079;1851080;1851081;1851082;1851083	1851077			6
SNEDGSFTICHK	DPFLVFYRSNEDGSFT	GSFTICHKTEVVKNTL	R	S	N	H	K	T	0	0	1	1	1	0	1	1	1	1	0	1	0	1	0	2	1	0	0	0	0	12	0	1393.59	ch12usp|Q86YQ8|CPNE8_HUMAN;ch12utr|E7ENV7|E7ENV7_HUMAN	ch12usp|Q86YQ8|CPNE8_HUMAN	187	198	yes	no	3	0.1499	23.828												1	NaN	NaN	NaN	0		Median	NaN	NaN	NaN	0	0	Median	NaN	NaN	NaN	0	0	Median	NaN	NaN	NaN	0	0	Median	NaN	NaN	NaN	0	0	Median	NaN	NaN	NaN	0	0	Median	NaN	NaN	NaN	0	0	Median	NaN	NaN	NaN	0	0	Median	NaN	NaN	NaN	0	0	Median	NaN	NaN	NaN	0	0	Median	NaN	NaN	NaN	0	0	Median	NaN	NaN	NaN	0	0	Median	NaN	NaN	NaN	0	0	Median	0	0	0	0	0	0	0	0	0	0	0	0	0	0	0	0	0	0	0	0	0	0	0	0	0	0	0	0	0	0	0	0	0	0	0	0	0	0	0			68818	4611	77426	1246085	1851084	1851084			1
SNEDQSMGNWQIK	KFVRLRNKSNEDQSMG	SMGNWQIKRQNGDDPL	K	S	N	I	K	R	0	0	2	1	0	2	1	1	0	1	0	1	1	0	0	2	0	1	0	0	0	13	0	1535.67	ch01utr|Q5TCI8|Q5TCI8_HUMAN;ch01usp|P02545|LMNA_HUMAN;ch01utr|A0A0C4DGC5|A0A0C4DGC5_HUMAN	ch01usp|P02545|LMNA_HUMAN	458	470	no	no	2	2.9208e-17	162.38	1		1	6	2	2	3	2	2	1		4	0.80772	0.87436	24.876	19		Median	0.34927	0.50768	NaN	1	0	Median	NaN	NaN	NaN	0	0	Median	NaN	NaN	NaN	0	0	Median	0.46719	0.90678	15.821	6	0	Median	NaN	NaN	NaN	0	0	Median	0.56685	1.196	NaN	1	0	Median	0.96239	0.79511	17.884	3	0	Median	0.81149	0.69934	0.33915	2	0	Median	1.148	0.95109	NaN	1	0	Median	0.6704	0.57826	NaN	1	0	Median	NaN	NaN	NaN	0	0	Median	1.2227	1.0243	19.309	4	0	Median	5757300000	3457900000	2299300000	569660000	397830000	171830000	0	0	0	175270000	175270000	0	913290000	630920000	282360000	403750000	275050000	128700000	348410000	295400000	53007000	1301300000	655920000	645370000	871220000	483500000	387720000	393680000	172330000	221350000	282740000	151390000	131350000	0	0	0	497960000	220300000	277660000			68819	102;820	77427;77428	1246086;1246087;1246088;1246089;1246090;1246091;1246092;1246093;1246094;1246095;1246096;1246097;1246098;1246099;1246100;1246101;1246102;1246103;1246104;1246105;1246106;1246107;1246108;1246109	1851085;1851086;1851087;1851088;1851089;1851090;1851091;1851092;1851093;1851094;1851095;1851096;1851097;1851098;1851099;1851100;1851101;1851102;1851103;1851104;1851105;1851106;1851107;1851108;1851109;1851110;1851111;1851112;1851113;1851114;1851115;1851116;1851117;1851118;1851119	1851114		54	34
SNEDQSMGNWQIKR	KFVRLRNKSNEDQSMG	MGNWQIKRQNGDDPLL	K	S	N	K	R	Q	0	1	2	1	0	2	1	1	0	1	0	1	1	0	0	2	0	1	0	0	0	14	1	1691.77	ch01utr|Q5TCI8|Q5TCI8_HUMAN;ch01usp|P02545|LMNA_HUMAN;ch01utr|A0A0C4DGC5|A0A0C4DGC5_HUMAN	ch01usp|P02545|LMNA_HUMAN	458	471	no	no	2;3	7.5959e-50	267.23		4	4	6			4		4	4		4	1.1299	1.0695	10.113	26		Median	NaN	NaN	NaN	0	0	Median	0.75302	1.0882	2.3012	2	0	Median	0.85221	1.1438	1.1526	2	0	Median	0.60216	1.2629	6.8703	6	0	Median	NaN	NaN	NaN	0	0	Median	NaN	NaN	NaN	0	0	Median	1.2113	1.0253	4.7977	4	0	Median	NaN	NaN	NaN	0	0	Median	1.1682	1.0355	1.8862	4	0	Median	1.2348	1.1021	4.4869	4	0	Median	NaN	NaN	NaN	0	0	Median	1.1521	0.9885	8.0911	4	0	Median	19485000000	9635200000	9849900000	0	0	0	1481200000	798530000	682690000	2469100000	1101600000	1367500000	3367300000	2213600000	1153700000	0	0	0	0	0	0	4868900000	2155900000	2713000000	0	0	0	2521200000	1133500000	1387800000	3308500000	1535300000	1773200000	0	0	0	1468800000	696730000	772050000			68820	102;820	77429;77430	1246110;1246111;1246112;1246113;1246114;1246115;1246116;1246117;1246118;1246119;1246120;1246121;1246122;1246123;1246124;1246125;1246126;1246127;1246128;1246129;1246130;1246131;1246132;1246133;1246134;1246135;1246136;1246137;1246138;1246139	1851120;1851121;1851122;1851123;1851124;1851125;1851126;1851127;1851128;1851129;1851130;1851131;1851132;1851133;1851134;1851135;1851136;1851137;1851138;1851139;1851140;1851141;1851142;1851143;1851144;1851145;1851146;1851147;1851148;1851149;1851150;1851151;1851152;1851153;1851154;1851155;1851156;1851157;1851158;1851159;1851160;1851161;1851162;1851163;1851164;1851165;1851166;1851167	1851144		54	48
SNEDVNSSELDEEYLIELEK	GADKVENKSNEDVNSS	EYLIELEKNMSDEEKQ	K	S	N	E	K	N	0	0	2	2	0	0	6	0	0	1	3	1	0	0	0	3	0	0	1	1	0	20	0	2354.06	ch05usp|Q99614|TTC1_HUMAN	ch05usp|Q99614|TTC1_HUMAN	83	102	yes	yes	2	3.1478e-20	125.23				2				1	2			2	0.77533	1.5114	12.803	2		Median	NaN	NaN	NaN	0	0	Median	NaN	NaN	NaN	0	0	Median	NaN	NaN	NaN	0	0	Median	0.77533	1.5114	12.803	2	0	Median	NaN	NaN	NaN	0	0	Median	NaN	NaN	NaN	0	0	Median	NaN	NaN	NaN	0	0	Median	NaN	NaN	NaN	0	0	Median	NaN	NaN	NaN	0	0	Median	NaN	NaN	NaN	0	0	Median	NaN	NaN	NaN	0	0	Median	NaN	NaN	NaN	0	0	Median	367400000	97517000	269880000	0	0	0	0	0	0	0	0	0	185170000	97517000	87650000	0	0	0	0	0	0	0	0	0	18249000	0	18249000	140460000	0	140460000	0	0	0	0	0	0	23527000	0	23527000			68821	2284	77431	1246140;1246141;1246142;1246143;1246144;1246145;1246146	1851168;1851169;1851170;1851171;1851172;1851173;1851174;1851175;1851176	1851174			9
SNEEGSEEKGPEVR	VLSSIEQKSNEEGSEE	EEKGPEVREYREKVET	K	S	N	V	R	E	0	1	1	0	0	0	5	2	0	0	0	1	0	0	1	2	0	0	0	1	0	14	1	1545.69	ch01usp|P31947|1433S_HUMAN	ch01usp|P31947|1433S_HUMAN	69	82	yes	yes	2;3	4.0251e-18	139.86	2		5	1	1	1	1		1	1	1	2	0.54979	0.71159	18.666	16		Median	0.48054	0.61196	6.5855	2	0	Median	NaN	NaN	NaN	0	0	Median	0.57091	0.77151	14.496	5	0	Median	0.48956	0.8594	NaN	1	0	Median	0.39704	0.87931	NaN	1	0	Median	0.37699	0.72025	NaN	1	0	Median	0.72187	0.59512	NaN	1	0	Median	NaN	NaN	NaN	0	0	Median	0.8111	0.66031	NaN	1	0	Median	0.83612	0.70997	NaN	1	0	Median	0.52945	0.42798	NaN	1	0	Median	0.83536	0.70228	2.1832	2	0	Median	88680000	55750000	32930000	4068800	2585600	1483200	0	0	0	37741000	24417000	13324000	4860600	3326400	1534200	1020700	715320	305370	13368000	9607500	3760600	2085900	1211300	874600	0	0	0	11025000	6057200	4967400	8329800	4472000	3857800	648480	461860	186620	5531600	2896000	2635600			68822	177	77432	1246147;1246148;1246149;1246150;1246151;1246152;1246153;1246154;1246155;1246156;1246157;1246158;1246159;1246160;1246161;1246162	1851177;1851178;1851179;1851180;1851181;1851182;1851183;1851184;1851185;1851186;1851187;1851188;1851189;1851190;1851191;1851192;1851193;1851194	1851187			18
SNEGKELLVPLTSSMYVPGK	DCLNVLNKSNEGKELL	SSMYVPGKLHDVEHVL	K	S	N	G	K	L	0	0	1	0	0	0	2	2	0	0	3	2	1	0	2	3	1	0	1	2	0	20	1	2148.11	ch12usp|Q99471|PFD5_HUMAN	ch12usp|Q99471|PFD5_HUMAN	56	75	yes	yes	2;3	3.5165e-15	124.08	4		2	4	3	5	4	3	4	3	4	4	1.4258	1.2318	24.045	33		Median	0.61205	0.80436	6.7232	2	0	Median	NaN	NaN	NaN	0	0	Median	0.89734	1.1639	NaN	1	0	Median	0.48368	0.91674	18.441	4	0	Median	0.46891	0.92148	9.313	3	0	Median	0.41448	0.72007	12.348	3	0	Median	1.645	1.4084	5.7556	4	0	Median	1.4456	1.241	5.6954	3	0	Median	1.6339	1.3757	5.3662	4	0	Median	1.3075	1.1408	16.329	2	0	Median	1.4486	1.2663	6.7497	4	0	Median	1.5649	1.3216	5.9759	3	0	Median	14993000000	6797500000	8195400000	430380000	284590000	145790000	0	0	0	130550000	102230000	28320000	606230000	401450000	204780000	394650000	263290000	131350000	403160000	330140000	73022000	3069000000	1142500000	1926500000	1412100000	546930000	865160000	2812500000	1138200000	1674300000	422580000	245020000	177560000	3092400000	1232500000	1860000000	2219300000	1110700000	1108600000			68823	4685	77433	1246163;1246164;1246165;1246166;1246167;1246168;1246169;1246170;1246171;1246172;1246173;1246174;1246175;1246176;1246177;1246178;1246179;1246180;1246181;1246182;1246183;1246184;1246185;1246186;1246187;1246188;1246189;1246190;1246191;1246192;1246193;1246194;1246195;1246196;1246197;1246198;1246199;1246200;1246201;1246202	1851195;1851196;1851197;1851198;1851199;1851200;1851201;1851202;1851203;1851204;1851205;1851206;1851207;1851208;1851209;1851210;1851211;1851212;1851213;1851214;1851215;1851216;1851217;1851218;1851219;1851220;1851221;1851222;1851223;1851224;1851225;1851226;1851227;1851228;1851229;1851230;1851231;1851232;1851233;1851234;1851235;1851236;1851237;1851238;1851239;1851240;1851241;1851242;1851243;1851244;1851245;1851246	1851223			52
SNEGKLEGLTDEFEELEFLSTINVGLTSIANLPK	ELVLDNSRSNEGKLEG	TSIANLPKLNKLKKLE	R	S	N	P	K	L	1	0	3	1	0	0	6	3	0	2	6	2	0	2	1	3	3	0	0	1	0	34	1	3706.88	ch15utr|H0YN26|H0YN26_HUMAN;ch15usp|P39687|AN32A_HUMAN;ch15utr|H7BZ09|H7BZ09_HUMAN	ch15utr|H0YN26|H0YN26_HUMAN	29	62	yes	no	3;4	5.3253e-116	219.52	6	4	5	10	5	6	2	7	3	3	3	4	0.66461	0.80429	10.589	45		Median	0.63815	0.90153	12.709	5	0	Median	0.66906	0.92127	4.533	4	0	Median	0.66275	0.80203	9.7161	4	0	Median	0.42311	0.8385	7.0257	5	0	Median	0.46404	0.78586	8.9682	3	0	Median	0.44026	0.81163	17.28	6	0	Median	0.89794	0.75752	0.97296	2	0	Median	0.87401	0.74941	7.3923	6	0	Median	0.92021	0.7895	5.6627	3	0	Median	0.95091	0.80429	NaN	1	0	Median	0.91303	0.80208	4.5292	3	0	Median	0.96436	0.82901	1.4838	3	0	Median	11171000000	6903400000	4267100000	1648200000	986780000	661400000	1976000000	1239800000	736230000	426340000	318640000	107700000	1140500000	777420000	363080000	753930000	658460000	95475000	788080000	509590000	278500000	1226500000	640990000	585520000	1667200000	903000000	764230000	305390000	159040000	146350000	100370000	37277000	63095000	219030000	112300000	106730000	918950000	560140000	358800000			68824	5239	77434;77435	1246203;1246204;1246205;1246206;1246207;1246208;1246209;1246210;1246211;1246212;1246213;1246214;1246215;1246216;1246217;1246218;1246219;1246220;1246221;1246222;1246223;1246224;1246225;1246226;1246227;1246228;1246229;1246230;1246231;1246232;1246233;1246234;1246235;1246236;1246237;1246238;1246239;1246240;1246241;1246242;1246243;1246244;1246245;1246246;1246247;1246248;1246249;1246250;1246251;1246252;1246253;1246254;1246255;1246256;1246257;1246258;1246259;1246260	1851247;1851248;1851249;1851250;1851251;1851252;1851253;1851254;1851255;1851256;1851257;1851258;1851259;1851260;1851261;1851262;1851263;1851264;1851265;1851266;1851267;1851268;1851269;1851270;1851271;1851272;1851273;1851274;1851275;1851276;1851277;1851278;1851279;1851280;1851281;1851282;1851283;1851284;1851285;1851286;1851287;1851288;1851289;1851290;1851291;1851292;1851293;1851294;1851295;1851296;1851297;1851298;1851299;1851300;1851301;1851302;1851303;1851304;1851305;1851306;1851307;1851308;1851309;1851310;1851311;1851312;1851313;1851314;1851315;1851316;1851317;1851318;1851319;1851320;1851321;1851322;1851323;1851324;1851325;1851326;1851327;1851328;1851329;1851330;1851331	1851248	3128		85
SNEHDDCQVTNPSTGHLFDLSSLSGR	TATACPMKSNEHDDCQ	DLSSLSGRAGFTAAYS	K	S	N	G	R	A	0	1	2	3	1	1	1	2	2	0	3	0	0	1	1	5	2	0	0	1	0	26	0	2872.27	ch06usp|P11717|MPRI_HUMAN	ch06usp|P11717|MPRI_HUMAN	1510	1535	yes	yes	3;4	4.6172e-09	107.75	2	3	1		1			2	1	1	2	1	2.8588	2.6131	23.517	5		Median	NaN	NaN	NaN	0	0	Median	1.9679	2.6131	NaN	1	0	Median	2.0483	2.4673	NaN	1	0	Median	NaN	NaN	NaN	0	0	Median	NaN	NaN	NaN	0	0	Median	NaN	NaN	NaN	0	0	Median	NaN	NaN	NaN	0	0	Median	NaN	NaN	NaN	0	0	Median	2.8588	2.2615	NaN	1	0	Median	5.1552	4.1467	NaN	1	0	Median	3.5735	2.8707	NaN	1	0	Median	NaN	NaN	NaN	0	0	Median	2567600000	505930000	2061700000	159400000	0	159400000	747550000	127550000	620000000	145420000	49047000	96377000	0	0	0	196970000	196970000	0	0	0	0	0	0	0	447140000	0	447140000	148210000	30354000	117860000	102770000	15569000	87203000	573490000	86434000	487050000	46634000	0	46634000			68825	2441	77436	1246261;1246262;1246263;1246264;1246265;1246266;1246267;1246268;1246269;1246270;1246271;1246272;1246273;1246274	1851332;1851333;1851334;1851335;1851336;1851337;1851338;1851339;1851340;1851341;1851342;1851343;1851344;1851345	1851344			12
SNEILTAIIQGMR	DPEQLQDKSNEILTAI	TAIIQGMRKEEPSNNV	K	S	N	M	R	K	1	1	1	0	0	1	1	1	0	3	1	0	1	0	0	1	1	0	0	0	0	13	0	1444.77	ch17usp|Q14974|IMB1_HUMAN;ch17utr|J3KTM9|J3KTM9_HUMAN;ch17utr|J3QRG4|J3QRG4_HUMAN	ch17usp|Q14974|IMB1_HUMAN	170	182	yes	no	2;3	9.9738e-22	213.99	4	8	6	4	4	5	7	6	6	6	8	8	1.0851	0.9223	15.051	60		Median	0.68981	0.92807	19.156	4	0	Median	0.67104	0.84549	7.5182	8	0	Median	0.71592	0.89616	13.072	5	0	Median	0.42181	0.83632	31.955	3	0	Median	0.45523	0.82821	20.265	4	0	Median	0.46029	0.87913	5.9622	5	0	Median	1.2494	1.0024	2.016	2	0	Median	1.235	0.99695	10.88	6	0	Median	1.2601	0.99803	6.9228	4	0	Median	1.2042	0.99716	10.117	5	0	Median	1.259	1.0099	2.3129	8	0	Median	1.2726	1.025	5.881	6	0	Median	27767000000	15586000000	12182000000	2581800000	1522100000	1059700000	2961700000	1762500000	1199200000	2193600000	1336000000	857610000	2308000000	1638100000	669920000	1898900000	1287300000	611700000	3355400000	2280100000	1075300000	2882300000	1515100000	1367100000	1324700000	589640000	735050000	2079900000	837710000	1242200000	1190500000	546440000	644090000	3117000000	1376300000	1740700000	1873600000	894320000	979300000			68826	5964	77437;77438;77439	1246275;1246276;1246277;1246278;1246279;1246280;1246281;1246282;1246283;1246284;1246285;1246286;1246287;1246288;1246289;1246290;1246291;1246292;1246293;1246294;1246295;1246296;1246297;1246298;1246299;1246300;1246301;1246302;1246303;1246304;1246305;1246306;1246307;1246308;1246309;1246310;1246311;1246312;1246313;1246314;1246315;1246316;1246317;1246318;1246319;1246320;1246321;1246322;1246323;1246324;1246325;1246326;1246327;1246328;1246329;1246330;1246331;1246332;1246333;1246334;1246335;1246336;1246337;1246338;1246339;1246340;1246341;1246342;1246343;1246344;1246345;1246346	1851346;1851347;1851348;1851349;1851350;1851351;1851352;1851353;1851354;1851355;1851356;1851357;1851358;1851359;1851360;1851361;1851362;1851363;1851364;1851365;1851366;1851367;1851368;1851369;1851370;1851371;1851372;1851373;1851374;1851375;1851376;1851377;1851378;1851379;1851380;1851381;1851382;1851383;1851384;1851385;1851386;1851387;1851388;1851389;1851390;1851391;1851392;1851393;1851394;1851395;1851396;1851397;1851398;1851399;1851400;1851401;1851402;1851403;1851404;1851405;1851406;1851407;1851408;1851409;1851410;1851411;1851412;1851413;1851414;1851415;1851416;1851417;1851418;1851419;1851420;1851421;1851422;1851423;1851424;1851425;1851426;1851427;1851428;1851429;1851430;1851431;1851432;1851433;1851434;1851435;1851436;1851437;1851438;1851439;1851440;1851441;1851442;1851443;1851444;1851445;1851446;1851447;1851448;1851449;1851450;1851451	1851408	3566	3574	105
SNELFTTFR	EFQTTMAKSNELFTTF	NELFTTFRQEMEKMTK	K	S	N	F	R	Q	0	1	1	0	0	0	1	0	0	0	1	0	0	2	0	1	2	0	0	0	0	9	0	1113.55	chXusp|Q9NUQ3|TXLNG_HUMAN	chXusp|Q9NUQ3|TXLNG_HUMAN	371	379	yes	yes	2	0.0018415	98.044	1								1				NaN	NaN	NaN	0		Median	NaN	NaN	NaN	0	0	Median	NaN	NaN	NaN	0	0	Median	NaN	NaN	NaN	0	0	Median	NaN	NaN	NaN	0	0	Median	NaN	NaN	NaN	0	0	Median	NaN	NaN	NaN	0	0	Median	NaN	NaN	NaN	0	0	Median	NaN	NaN	NaN	0	0	Median	NaN	NaN	NaN	0	0	Median	NaN	NaN	NaN	0	0	Median	NaN	NaN	NaN	0	0	Median	NaN	NaN	NaN	0	0	Median	29645000	0	29645000	0	0	0	0	0	0	0	0	0	0	0	0	0	0	0	0	0	0	0	0	0	0	0	0	29645000	0	29645000	0	0	0	0	0	0	0	0	0			68827	7544	77440	1246347;1246348	1851452;1851453	1851453			2
SNELGDVGVHCVLQGLQTPSCK	ALAELNLRSNELGDVG	GLQTPSCKIQKLSLQN	R	S	N	C	K	I	0	0	1	1	2	2	1	3	1	0	3	1	0	0	1	2	1	0	0	3	0	22	0	2397.14	ch11usp|P13489|RINI_HUMAN;ch11utr|E9PMJ3|E9PMJ3_HUMAN;ch11utr|E9PLZ3|E9PLZ3_HUMAN;ch11utr|E9PIM9|E9PIM9_HUMAN;ch11utr|E9PIK5|E9PIK5_HUMAN;ch11utr|E9PMN0|E9PMN0_HUMAN	ch11usp|P13489|RINI_HUMAN	65	86	yes	no	2;3	1.3814e-128	284.56	4	2	5	4		1	4	2	4	6	2	8	1.2064	1.0721	20.016	31		Median	0.81121	1.1325	14.334	2	0	Median	NaN	NaN	NaN	0	0	Median	0.83476	1.0853	8.996	2	0	Median	0.57094	1.2046	2.9601	4	0	Median	NaN	NaN	NaN	0	0	Median	1.3547	2.8411	NaN	1	0	Median	1.2192	1.0613	1.4315	4	0	Median	NaN	NaN	NaN	0	0	Median	1.1914	1.0526	3.5042	4	0	Median	1.2335	1.0754	13.023	6	0	Median	NaN	NaN	NaN	0	0	Median	1.3202	1.1383	13.161	8	0	Median	45108000000	26109000000	18999000000	1050200000	922340000	127810000	2277400000	2277400000	0	2070100000	1955600000	114460000	9381200000	5888500000	3492700000	0	0	0	130140000	60224000	69919000	10410000000	4592700000	5817000000	1239700000	1239700000	0	7729800000	3549300000	4180500000	5054000000	2220200000	2833800000	1481600000	1481600000	0	4284600000	1921700000	2362900000			68828	4007	77441	1246349;1246350;1246351;1246352;1246353;1246354;1246355;1246356;1246357;1246358;1246359;1246360;1246361;1246362;1246363;1246364;1246365;1246366;1246367;1246368;1246369;1246370;1246371;1246372;1246373;1246374;1246375;1246376;1246377;1246378;1246379;1246380;1246381;1246382;1246383;1246384;1246385;1246386;1246387;1246388;1246389;1246390	1851454;1851455;1851456;1851457;1851458;1851459;1851460;1851461;1851462;1851463;1851464;1851465;1851466;1851467;1851468;1851469;1851470;1851471;1851472;1851473;1851474;1851475;1851476;1851477;1851478;1851479;1851480;1851481;1851482;1851483;1851484;1851485;1851486;1851487;1851488;1851489;1851490;1851491;1851492;1851493;1851494;1851495;1851496;1851497;1851498;1851499;1851500;1851501;1851502;1851503;1851504;1851505;1851506;1851507;1851508;1851509;1851510;1851511;1851512;1851513;1851514;1851515;1851516	1851468			63
SNELLLLAAAGEGLER	VPGADPQRSNELLLLA	AAGEGLERQDLPGDPA	R	S	N	E	R	Q	3	1	1	0	0	0	3	2	0	0	5	0	0	0	0	1	0	0	0	0	0	16	0	1654.89	ch02usp|Q8N8R5|CB069_HUMAN	ch02usp|Q8N8R5|CB069_HUMAN	68	83	yes	yes	2	6.4664e-07	93.342						2							0.46297	0.85381	10.143	2		Median	NaN	NaN	NaN	0	0	Median	NaN	NaN	NaN	0	0	Median	NaN	NaN	NaN	0	0	Median	NaN	NaN	NaN	0	0	Median	NaN	NaN	NaN	0	0	Median	0.46297	0.85381	10.143	2	0	Median	NaN	NaN	NaN	0	0	Median	NaN	NaN	NaN	0	0	Median	NaN	NaN	NaN	0	0	Median	NaN	NaN	NaN	0	0	Median	NaN	NaN	NaN	0	0	Median	NaN	NaN	NaN	0	0	Median	295400000	195130000	100270000	0	0	0	0	0	0	0	0	0	0	0	0	0	0	0	295400000	195130000	100270000	0	0	0	0	0	0	0	0	0	0	0	0	0	0	0	0	0	0			68829	1118	77442	1246391;1246392	1851517;1851518	1851518			2
SNELWTEIK	KRYRHEFKSNELWTEI	NELWTEIKLVLDAFAL	K	S	N	I	K	L	0	0	1	0	0	0	2	0	0	1	1	1	0	0	0	1	1	1	0	0	0	9	0	1118.56	ch20usp|P55060|XPO2_HUMAN	ch20usp|P55060|XPO2_HUMAN	166	174	yes	yes	2	0.070183	36.514					1								NaN	NaN	NaN	0		Median	NaN	NaN	NaN	0	0	Median	NaN	NaN	NaN	0	0	Median	NaN	NaN	NaN	0	0	Median	NaN	NaN	NaN	0	0	Median	NaN	NaN	NaN	0	0	Median	NaN	NaN	NaN	0	0	Median	NaN	NaN	NaN	0	0	Median	NaN	NaN	NaN	0	0	Median	NaN	NaN	NaN	0	0	Median	NaN	NaN	NaN	0	0	Median	NaN	NaN	NaN	0	0	Median	NaN	NaN	NaN	0	0	Median	11413000	11413000	0	0	0	0	0	0	0	0	0	0	0	0	0	11413000	11413000	0	0	0	0	0	0	0	0	0	0	0	0	0	0	0	0	0	0	0	0	0	0			68830	6908	77443	1246393	1851519	1851519			1
SNESVDIQDQEEK	RSGKWKNKSNESVDIQ	DIQDQEEKVVKQECIK	K	S	N	E	K	V	0	0	1	2	0	2	3	0	0	1	0	1	0	0	0	2	0	0	0	1	0	13	0	1519.66	ch02usp|Q5UIP0|RIF1_HUMAN	ch02usp|Q5UIP0|RIF1_HUMAN	1576	1588	yes	yes	2	3.377e-26	196.5	3		4	1		3				3		4	3.0112	3.2544	11.927	14		Median	NaN	NaN	NaN	0	0	Median	NaN	NaN	NaN	0	0	Median	2.7385	3.37	13.557	4	0	Median	2.0461	3.7698	NaN	1	0	Median	NaN	NaN	NaN	0	0	Median	1.879	3.2631	1.7712	3	0	Median	NaN	NaN	NaN	0	0	Median	NaN	NaN	NaN	0	0	Median	NaN	NaN	NaN	0	0	Median	3.411	2.8247	2.1023	3	0	Median	NaN	NaN	NaN	0	0	Median	3.7393	3.152	6.5566	3	0	Median	887540000	216300000	671240000	51296000	0	51296000	0	0	0	166620000	45048000	121580000	49033000	14340000	34693000	0	0	0	130700000	46506000	84196000	0	0	0	0	0	0	0	0	0	237690000	54437000	183250000	0	0	0	252200000	55969000	196230000			68831	1057	77444	1246394;1246395;1246396;1246397;1246398;1246399;1246400;1246401;1246402;1246403;1246404;1246405;1246406;1246407;1246408;1246409;1246410;1246411	1851520;1851521;1851522;1851523;1851524;1851525;1851526;1851527;1851528;1851529;1851530;1851531;1851532;1851533;1851534;1851535;1851536;1851537;1851538;1851539;1851540;1851541;1851542;1851543;1851544	1851530			25
SNEVETSATNGQPDQQAAPK	________________	PDQQAAPKAPSKKEKK	M	S	N	P	K	A	3	0	2	1	0	3	2	1	0	0	0	1	0	0	2	2	2	0	0	1	0	20	0	2070.95	ch05usp|P98082|DAB2_HUMAN;ch05utr|D6RGZ1|D6RGZ1_HUMAN;ch05utr|D6REB1|D6REB1_HUMAN;ch05utr|D6RIA5|D6RIA5_HUMAN;ch05utr|D6RFF7|D6RFF7_HUMAN	ch05usp|P98082|DAB2_HUMAN	2	21	yes	no	2	3.1026e-05	84.159							3						NaN	NaN	NaN	0		Median	NaN	NaN	NaN	0	0	Median	NaN	NaN	NaN	0	0	Median	NaN	NaN	NaN	0	0	Median	NaN	NaN	NaN	0	0	Median	NaN	NaN	NaN	0	0	Median	NaN	NaN	NaN	0	0	Median	NaN	NaN	NaN	0	0	Median	NaN	NaN	NaN	0	0	Median	NaN	NaN	NaN	0	0	Median	NaN	NaN	NaN	0	0	Median	NaN	NaN	NaN	0	0	Median	NaN	NaN	NaN	0	0	Median	78897000	0	78897000	0	0	0	0	0	0	0	0	0	0	0	0	0	0	0	0	0	0	78897000	0	78897000	0	0	0	0	0	0	0	0	0	0	0	0	0	0	0			68832	2146	77445;77446	1246412;1246413;1246414	1851545;1851546;1851547	1851547	1378		3
SNEYQLIDCAQYFLDK	GVRACYERSNEYQLID	CAQYFLDKIDVIKQAD	R	S	N	D	K	I	1	0	1	2	1	2	1	0	0	1	2	1	0	1	0	1	0	0	2	0	0	16	0	2005.91	ch20usp|P63092|GNAS2_HUMAN;ch20usp|Q5JWF2|GNAS1_HUMAN;ch20utr|S4R3E3|S4R3E3_HUMAN;ch20utr|H0Y7F4|H0Y7F4_HUMAN	ch20usp|P63092|GNAS2_HUMAN	166	181	yes	no	2;3	5.9321e-07	119.46	1			1	2		1	1			3		1.1225	1.6689	37.076	3		Median	NaN	NaN	NaN	0	0	Median	NaN	NaN	NaN	0	0	Median	NaN	NaN	NaN	0	0	Median	NaN	NaN	NaN	0	0	Median	1.0078	1.8822	17.01	2	0	Median	NaN	NaN	NaN	0	0	Median	NaN	NaN	NaN	0	0	Median	NaN	NaN	NaN	0	0	Median	NaN	NaN	NaN	0	0	Median	NaN	NaN	NaN	0	0	Median	1.2064	1.0253	NaN	1	0	Median	NaN	NaN	NaN	0	0	Median	510950000	110090000	400860000	70975000	0	70975000	0	0	0	0	0	0	57474000	0	57474000	188440000	86895000	101550000	0	0	0	42748000	0	42748000	6976200	0	6976200	0	0	0	0	0	0	144340000	23199000	121140000	0	0	0			68833	6915	77447	1246415;1246416;1246417;1246418;1246419;1246420;1246421;1246422;1246423	1851548;1851549;1851550;1851551;1851552;1851553;1851554;1851555;1851556	1851551			9
SNEYQLIDCAQYFLDKIDVIK	GVRACYERSNEYQLID	LDKIDVIKQADYVPSD	R	S	N	I	K	Q	1	0	1	3	1	2	1	0	0	3	2	2	0	1	0	1	0	0	2	1	0	21	1	2574.27	ch20usp|P63092|GNAS2_HUMAN;ch20usp|Q5JWF2|GNAS1_HUMAN;ch20utr|S4R3E3|S4R3E3_HUMAN	ch20usp|P63092|GNAS2_HUMAN	166	186	yes	no	2;3	1.8245e-28	167.51	7	5	6	4	5	6	4	4	5	5	6	5	1.2578	1.6997	11.401	33		Median	1.1999	1.7757	22.264	3	0	Median	1.245	1.6235	2.6876	3	0	Median	1.2755	1.6844	22.825	3	0	Median	0.86145	1.7805	3.3163	2	0	Median	0.8963	1.7645	2.4504	4	0	Median	0.97077	1.8375	7.016	4	0	Median	NaN	NaN	NaN	0	0	Median	1.8946	1.5976	1.0066	2	0	Median	2.0316	1.6665	11.17	4	0	Median	1.9852	1.7078	4.0805	3	0	Median	1.917	1.6027	4.465	4	0	Median	1.6288	1.3939	NaN	1	0	Median	37827000000	14863000000	22964000000	5789900000	2669400000	3120500000	5278700000	2205200000	3073500000	1647600000	704450000	943180000	3190900000	1670800000	1520100000	3522000000	1882100000	1639900000	3527100000	1843100000	1684000000	3392900000	55546000	3337400000	3821700000	1274100000	2547600000	1305100000	458420000	846650000	1517800000	510240000	1007500000	4433200000	1486700000	2946500000	399790000	102880000	296910000			68834	6915	77448	1246424;1246425;1246426;1246427;1246428;1246429;1246430;1246431;1246432;1246433;1246434;1246435;1246436;1246437;1246438;1246439;1246440;1246441;1246442;1246443;1246444;1246445;1246446;1246447;1246448;1246449;1246450;1246451;1246452;1246453;1246454;1246455;1246456;1246457;1246458;1246459;1246460;1246461;1246462;1246463;1246464;1246465;1246466;1246467;1246468;1246469;1246470;1246471;1246472;1246473;1246474;1246475;1246476;1246477;1246478;1246479;1246480;1246481;1246482;1246483;1246484;1246485	1851557;1851558;1851559;1851560;1851561;1851562;1851563;1851564;1851565;1851566;1851567;1851568;1851569;1851570;1851571;1851572;1851573;1851574;1851575;1851576;1851577;1851578;1851579;1851580;1851581;1851582;1851583;1851584;1851585;1851586;1851587;1851588;1851589;1851590;1851591;1851592;1851593;1851594;1851595;1851596;1851597;1851598;1851599;1851600;1851601;1851602;1851603;1851604;1851605;1851606;1851607;1851608;1851609;1851610;1851611;1851612;1851613;1851614;1851615;1851616;1851617;1851618;1851619;1851620;1851621;1851622;1851623;1851624;1851625;1851626;1851627;1851628;1851629;1851630;1851631;1851632;1851633;1851634;1851635;1851636;1851637;1851638;1851639;1851640;1851641;1851642;1851643	1851569			87
SNFAEALAAHK	DHVLVLRKSNFAEALA	AEALAAHKYLLVEFYA	K	S	N	H	K	Y	4	0	1	0	0	0	1	0	1	0	1	1	0	1	0	1	0	0	0	0	0	11	0	1157.58	ch17usp|P07237|PDIA1_HUMAN;ch17utr|H7BZ94|H7BZ94_HUMAN;ch17utr|I3L312|I3L312_HUMAN;ch17utr|I3L3U6|I3L3U6_HUMAN;ch17utr|I3NI03|I3NI03_HUMAN;ch17utr|I3L0S0|I3L0S0_HUMAN;ch17utr|I3L514|I3L514_HUMAN;ch17utr|I3L1Y5|I3L1Y5_HUMAN;ch17utr|I3L3P5|I3L3P5_HUMAN	ch17usp|P07237|PDIA1_HUMAN	32	42	no	no	2;3	0.00015171	88.338	4	2	9	3	5	8		6	4	5	6	8	0.91847	0.97756	23.469	57		Median	0.82387	1.1675	3.3598	4	0	Median	0.74685	0.95626	9.9696	2	0	Median	0.88917	1.1534	17.412	9	0	Median	0.77982	1.6236	1.6042	3	0	Median	0.76345	1.4384	14.937	4	0	Median	0.70509	1.4656	17.772	8	0	Median	NaN	NaN	NaN	0	0	Median	1.0767	0.93353	4.2009	6	0	Median	1.0798	0.91979	1.5876	4	0	Median	1.0833	0.96181	22.488	5	0	Median	1.0975	0.9448	3.7991	5	0	Median	1.0672	0.92267	14.378	7	0	Median	93519000000	48462000000	45057000000	6937600000	3791600000	3146000000	81914000	42376000	39538000	17569000000	9246200000	8323100000	7583200000	4232300000	3350900000	2189600000	1251200000	938460000	20957000000	11638000000	9318700000	0	0	0	7137700000	3446900000	3690800000	3758000000	1782400000	1975500000	10919000000	5210500000	5708600000	3207000000	1546400000	1660600000	13178000000	6274000000	6904300000			68835	5825;6253	77449	1246486;1246487;1246488;1246489;1246490;1246491;1246492;1246493;1246494;1246495;1246496;1246497;1246498;1246499;1246500;1246501;1246502;1246503;1246504;1246505;1246506;1246507;1246508;1246509;1246510;1246511;1246512;1246513;1246514;1246515;1246516;1246517;1246518;1246519;1246520;1246521;1246522;1246523;1246524;1246525;1246526;1246527;1246528;1246529;1246530;1246531;1246532;1246533;1246534;1246535;1246536;1246537;1246538;1246539;1246540;1246541;1246542;1246543;1246544;1246545	1851644;1851645;1851646;1851647;1851648;1851649;1851650;1851651;1851652;1851653;1851654;1851655;1851656;1851657;1851658;1851659;1851660;1851661;1851662;1851663;1851664;1851665;1851666;1851667;1851668;1851669;1851670;1851671;1851672;1851673;1851674;1851675;1851676;1851677;1851678;1851679;1851680;1851681;1851682;1851683;1851684;1851685;1851686;1851687;1851688;1851689;1851690;1851691;1851692;1851693;1851694;1851695;1851696;1851697;1851698;1851699;1851700;1851701;1851702;1851703;1851704;1851705;1851706;1851707;1851708;1851709;1851710;1851711;1851712;1851713;1851714;1851715;1851716;1851717;1851718;1851719;1851720;1851721;1851722;1851723;1851724;1851725;1851726;1851727;1851728;1851729;1851730;1851731;1851732;1851733;1851734;1851735;1851736;1851737;1851738;1851739;1851740;1851741;1851742;1851743;1851744;1851745;1851746;1851747;1851748;1851749;1851750;1851751;1851752;1851753;1851754;1851755;1851756;1851757;1851758;1851759;1851760;1851761;1851762;1851763;1851764;1851765;1851766;1851767;1851768;1851769;1851770;1851771;1851772;1851773;1851774;1851775;1851776;1851777;1851778;1851779;1851780	1851743			136
SNFALLLK	NGVTDSLKSNFALLLK	SNFALLLKLSEELLDK	K	S	N	L	K	L	1	0	1	0	0	0	0	0	0	0	3	1	0	1	0	1	0	0	0	0	0	8	0	904.538	ch02usp|Q6UW02|CP20A_HUMAN;ch02utr|E9PHG5|E9PHG5_HUMAN;ch02utr|F8WBE2|F8WBE2_HUMAN;ch02utr|C9J8K7|C9J8K7_HUMAN	ch02usp|Q6UW02|CP20A_HUMAN	137	144	yes	no	2	0.026611	54.712						1			1				1.1005	1.3287	1.5832	2		Median	NaN	NaN	NaN	0	0	Median	NaN	NaN	NaN	0	0	Median	NaN	NaN	NaN	0	0	Median	NaN	NaN	NaN	0	0	Median	NaN	NaN	NaN	0	0	Median	0.72863	1.3139	NaN	1	0	Median	NaN	NaN	NaN	0	0	Median	NaN	NaN	NaN	0	0	Median	1.6621	1.3436	NaN	1	0	Median	NaN	NaN	NaN	0	0	Median	NaN	NaN	NaN	0	0	Median	NaN	NaN	NaN	0	0	Median	89640000	42130000	47510000	0	0	0	0	0	0	0	0	0	0	0	0	0	0	0	40725000	23367000	17358000	0	0	0	0	0	0	48916000	18763000	30153000	0	0	0	0	0	0	0	0	0			68836	1076	77450	1246546;1246547	1851781;1851782;1851783;1851784	1851783			4
SNFEYLR	SAPSLFLKSNFEYLRG	KSNFEYLRGNYRKAVK	K	S	N	L	R	G	0	1	1	0	0	0	1	0	0	0	1	0	0	1	0	1	0	0	1	0	0	7	0	927.445	ch03usp|Q9H9A5|CNO10_HUMAN;ch03utr|E9PCN5|E9PCN5_HUMAN	ch03usp|Q9H9A5|CNO10_HUMAN	257	263	yes	no	2	0.0091247	87.435			1			1				1			0.45742	0.86943	NaN	1		Median	NaN	NaN	NaN	0	0	Median	NaN	NaN	NaN	0	0	Median	NaN	NaN	NaN	0	0	Median	NaN	NaN	NaN	0	0	Median	NaN	NaN	NaN	0	0	Median	0.45742	0.86943	NaN	1	0	Median	NaN	NaN	NaN	0	0	Median	NaN	NaN	NaN	0	0	Median	NaN	NaN	NaN	0	0	Median	NaN	NaN	NaN	0	0	Median	NaN	NaN	NaN	0	0	Median	NaN	NaN	NaN	0	0	Median	185930000	146830000	39096000	0	0	0	0	0	0	52776000	52776000	0	0	0	0	0	0	0	133150000	94056000	39096000	0	0	0	0	0	0	0	0	0	0	0	0	0	0	0	0	0	0			68837	1693	77451	1246548;1246549;1246550	1851785;1851786;1851787	1851786			3
SNFGYNIPLK	REEASNFRSNFGYNIP	FGYNIPLKHLADRVAM	R	S	N	L	K	H	0	0	2	0	0	0	0	1	0	1	1	1	0	1	1	1	0	0	1	0	0	10	0	1151.6	ch14usp|P25788|PSA3_HUMAN;ch14utr|G3V4X5|G3V4X5_HUMAN	ch14usp|P25788|PSA3_HUMAN	101	110	yes	no	2	0.0051306	62.271	2	4		2	4		2		2	2	4	1	1.0403	0.8714	11.787	9		Median	0.52695	0.73911	3.3846	2	0	Median	NaN	NaN	NaN	0	0	Median	NaN	NaN	NaN	0	0	Median	NaN	NaN	NaN	0	0	Median	NaN	NaN	NaN	0	0	Median	NaN	NaN	NaN	0	0	Median	1.0166	0.85792	2.2045	2	0	Median	NaN	NaN	NaN	0	0	Median	1.1448	0.96623	2.8286	2	0	Median	1.011	0.84976	4.4903	2	0	Median	NaN	NaN	NaN	0	0	Median	1.2355	1.0347	NaN	1	0	Median	7434600000	4513100000	2921500000	818610000	525620000	292990000	634140000	429120000	205020000	0	0	0	303680000	303680000	0	895300000	895300000	0	0	0	0	1820900000	889960000	930930000	0	0	0	1143100000	576930000	566170000	1105200000	555240000	549940000	538160000	269570000	268590000	175560000	67654000	107900000			68838	4979	77452	1246551;1246552;1246553;1246554;1246555;1246556;1246557;1246558;1246559;1246560;1246561;1246562;1246563;1246564;1246565;1246566;1246567;1246568;1246569;1246570;1246571;1246572;1246573	1851788;1851789;1851790;1851791;1851792;1851793;1851794;1851795;1851796;1851797;1851798;1851799;1851800;1851801;1851802;1851803;1851804;1851805;1851806;1851807;1851808;1851809;1851810;1851811;1851812;1851813;1851814;1851815;1851816;1851817;1851818	1851789			31
SNFKPSLLAQK	LEVKVVIKSNFKPSLL	KPSLLAQKIEVRIPTP	K	S	N	Q	K	I	1	0	1	0	0	1	0	0	0	0	2	2	0	1	1	2	0	0	0	0	0	11	1	1231.69	ch03usp|Q96CW1|AP2M1_HUMAN;ch03utr|E9PFW3|E9PFW3_HUMAN;ch03utr|A0A087WY71|A0A087WY71_HUMAN;ch03utr|C9JJ47|C9JJ47_HUMAN	ch03usp|Q96CW1|AP2M1_HUMAN	309	319	yes	no	2;3	0.00011826	86.463	2		2			1				2		4	1.3979	1.2816	26.575	10		Median	0.80546	1.0655	50.732	2	0	Median	NaN	NaN	NaN	0	0	Median	1.0853	1.3669	36.417	2	0	Median	NaN	NaN	NaN	0	0	Median	NaN	NaN	NaN	0	0	Median	0.49236	0.9471	NaN	1	0	Median	NaN	NaN	NaN	0	0	Median	NaN	NaN	NaN	0	0	Median	NaN	NaN	NaN	0	0	Median	1.8061	1.5042	16.243	2	0	Median	NaN	NaN	NaN	0	0	Median	1.4889	1.234	5.8804	3	0	Median	1378900000	642320000	736610000	129930000	70261000	59665000	0	0	0	344880000	161950000	182930000	0	0	0	0	0	0	240910000	161780000	79131000	0	0	0	0	0	0	0	0	0	199770000	76021000	123750000	0	0	0	463450000	172310000	291140000			68839	1633	77453	1246574;1246575;1246576;1246577;1246578;1246579;1246580;1246581;1246582;1246583;1246584	1851819;1851820;1851821;1851822;1851823;1851824;1851825;1851826;1851827;1851828;1851829;1851830;1851831;1851832;1851833	1851825			14
SNFLNCYVSGFHPSDIEVDLLK	RHPAENGKSNFLNCYV	DIEVDLLKNGERIEKV	K	S	N	L	K	N	0	0	2	2	1	0	1	1	1	1	3	1	0	2	1	3	0	0	1	2	0	22	0	2553.22	ch15usp|P61769|B2MG_HUMAN	ch15usp|P61769|B2MG_HUMAN	40	61	yes	yes	2;3	1.2333e-37	163.18	5	10	4	5	5	6	10	9	10	6	9	10	2.8952	2.7735	10.86	66		Median	2.0099	2.8757	2.3997	5	0	Median	2.1064	2.9468	8.1502	8	0	Median	2.181	3.0957	8.5614	3	0	Median	1.2231	2.5479	6.7968	5	0	Median	1.2814	2.5907	4.8359	5	0	Median	1.264	2.5372	12.087	4	0	Median	3.2849	2.8679	15.992	6	0	Median	3.1392	2.7416	5.3936	8	0	Median	3.2311	2.7247	15.678	7	0	Median	3.3036	2.9276	9.1233	4	0	Median	3.2896	2.886	8.8493	6	0	Median	3.21	2.8628	11.482	5	0	Median	91885000000	26687000000	65197000000	7263800000	2421900000	4841900000	12360000000	3860500000	8499600000	3181000000	942530000	2238500000	10043000000	4518900000	5524200000	2676200000	1162400000	1513800000	3085600000	1376900000	1708600000	15590000000	3643200000	11946000000	9849000000	2369800000	7479100000	7393400000	1618200000	5775300000	4556500000	1050100000	3506400000	9888400000	2410800000	7477600000	5997700000	1312000000	4685700000			68840	5257	77454;77455	1246585;1246586;1246587;1246588;1246589;1246590;1246591;1246592;1246593;1246594;1246595;1246596;1246597;1246598;1246599;1246600;1246601;1246602;1246603;1246604;1246605;1246606;1246607;1246608;1246609;1246610;1246611;1246612;1246613;1246614;1246615;1246616;1246617;1246618;1246619;1246620;1246621;1246622;1246623;1246624;1246625;1246626;1246627;1246628;1246629;1246630;1246631;1246632;1246633;1246634;1246635;1246636;1246637;1246638;1246639;1246640;1246641;1246642;1246643;1246644;1246645;1246646;1246647;1246648;1246649;1246650;1246651;1246652;1246653;1246654;1246655;1246656;1246657;1246658;1246659;1246660;1246661;1246662;1246663;1246664;1246665;1246666;1246667;1246668;1246669;1246670;1246671;1246672;1246673	1851834;1851835;1851836;1851837;1851838;1851839;1851840;1851841;1851842;1851843;1851844;1851845;1851846;1851847;1851848;1851849;1851850;1851851;1851852;1851853;1851854;1851855;1851856;1851857;1851858;1851859;1851860;1851861;1851862;1851863;1851864;1851865;1851866;1851867;1851868;1851869;1851870;1851871;1851872;1851873;1851874;1851875;1851876;1851877;1851878;1851879;1851880;1851881;1851882;1851883;1851884;1851885;1851886;1851887;1851888;1851889;1851890;1851891;1851892;1851893;1851894;1851895;1851896;1851897;1851898;1851899;1851900;1851901;1851902;1851903;1851904;1851905;1851906;1851907;1851908;1851909;1851910;1851911;1851912;1851913;1851914;1851915;1851916;1851917;1851918;1851919;1851920;1851921;1851922;1851923;1851924;1851925;1851926;1851927;1851928;1851929;1851930;1851931;1851932;1851933;1851934;1851935;1851936;1851937;1851938;1851939;1851940;1851941;1851942;1851943;1851944;1851945;1851946;1851947;1851948;1851949;1851950;1851951;1851952;1851953;1851954;1851955;1851956;1851957;1851958;1851959;1851960;1851961;1851962;1851963;1851964;1851965;1851966;1851967;1851968;1851969;1851970;1851971;1851972;1851973;1851974;1851975;1851976;1851977	1851873	3140;3141		144
SNFLNCYVSGFHPSDIEVDLLKNGER	RHPAENGKSNFLNCYV	DLLKNGERIEKVEHSD	K	S	N	E	R	I	0	1	3	2	1	0	2	2	1	1	3	1	0	2	1	3	0	0	1	2	0	26	1	3009.43	ch15usp|P61769|B2MG_HUMAN	ch15usp|P61769|B2MG_HUMAN	40	65	yes	yes	4	2.5371e-10	108.44		2	1	4	1	1		1	2	2	2	2	2.4121	2.8564	23.328	14		Median	NaN	NaN	NaN	0	0	Median	2.1827	3.1056	10.883	2	0	Median	2.5183	3.3368	NaN	1	0	Median	1.139	2.2807	27.821	4	0	Median	1.0019	2.0382	NaN	1	0	Median	NaN	NaN	NaN	0	0	Median	NaN	NaN	NaN	0	0	Median	3.2173	2.715	NaN	1	0	Median	3.7535	3.0852	NaN	1	0	Median	4.6239	4.06	NaN	1	0	Median	3.301	2.8051	1.621	2	0	Median	3.7185	3.1442	NaN	1	0	Median	5278900000	1315600000	3963300000	0	0	0	1024000000	308110000	715920000	303350000	72904000	230450000	242730000	113140000	129590000	382040000	186030000	196010000	107820000	107820000	0	0	0	0	413750000	78326000	335420000	714100000	62293000	651800000	407860000	60871000	346990000	1269200000	275090000	994120000	414010000	51012000	363000000			68841	5257	77456	1246674;1246675;1246676;1246677;1246678;1246679;1246680;1246681;1246682;1246683;1246684;1246685;1246686;1246687;1246688;1246689;1246690;1246691	1851978;1851979;1851980;1851981;1851982;1851983;1851984;1851985;1851986;1851987;1851988;1851989;1851990;1851991;1851992;1851993;1851994;1851995;1851996;1851997;1851998	1851983	3140;3141;3142		20
SNFLPLLNIEFK	NTACPFCKSNFLPLLN	PLLNIEFKDLRGSASF	K	S	N	F	K	D	0	0	2	0	0	0	1	0	0	1	3	1	0	2	1	1	0	0	0	0	0	12	0	1433.79	ch09utr|R4GNB2|R4GNB2_HUMAN;ch09utr|R4GN35|R4GN35_HUMAN;Unplacedusp|Q5VZ89|DEN4C_HUMAN;ch09utr|X6RAE7|X6RAE7_HUMAN;ch09utr|X6R5W5|X6R5W5_HUMAN;ch09utr|A0A0A0MRX3|A0A0A0MRX3_HUMAN	ch09utr|R4GNB2|R4GNB2_HUMAN	1527	1538	yes	no	2	0.00092532	62.732	1	2	1		2	2	1	2	1	1	2		0.99974	1.0596	16.467	15		Median	0.59971	0.81918	NaN	1	0	Median	1.0621	1.4012	10.164	2	0	Median	0.76494	0.9625	NaN	1	0	Median	NaN	NaN	NaN	0	0	Median	0.68652	1.1765	14.807	2	0	Median	0.55918	1.0265	4.4836	2	0	Median	1.3705	1.1456	NaN	1	0	Median	1.0383	0.90642	12.001	2	0	Median	1.2286	1.0926	NaN	1	0	Median	1.1008	0.98443	NaN	1	0	Median	1.3184	1.1234	9.9014	2	0	Median	NaN	NaN	NaN	0	0	Median	728860000	379150000	349720000	65695000	38351000	27344000	196910000	103010000	93909000	38825000	22417000	16408000	0	0	0	59159000	36138000	23021000	67402000	43334000	24068000	33074000	14755000	18319000	126960000	58224000	68734000	23527000	10424000	13103000	23028000	11078000	11950000	94280000	41421000	52859000	0	0	0			68842	3679	77457	1246692;1246693;1246694;1246695;1246696;1246697;1246698;1246699;1246700;1246701;1246702;1246703;1246704;1246705;1246706	1851999;1852000;1852001;1852002;1852003;1852004;1852005;1852006;1852007;1852008;1852009;1852010;1852011;1852012;1852013	1852008			15
SNFLVLCYLHDVK	LEWIACVRSNFLVLCY	LCYLHDVKNILQLHDL	R	S	N	V	K	N	0	0	1	1	1	0	0	0	1	0	3	1	0	1	0	1	0	0	1	2	0	13	0	1606.82	ch06usp|P48147|PPCE_HUMAN	ch06usp|P48147|PPCE_HUMAN	346	358	yes	yes	2;3	1.6088e-06	97.297		2		1	2		2	2	1	2	2		1.2152	1.0192	14.093	9		Median	NaN	NaN	NaN	0	0	Median	0.94121	1.2517	4.6621	2	0	Median	NaN	NaN	NaN	0	0	Median	NaN	NaN	NaN	0	0	Median	0.53486	0.9856	23.82	2	0	Median	NaN	NaN	NaN	0	0	Median	NaN	NaN	NaN	0	0	Median	1.3672	1.1212	13.49	2	0	Median	1.2152	1.0183	NaN	1	0	Median	NaN	NaN	NaN	0	0	Median	1.2196	0.98904	0.48805	2	0	Median	NaN	NaN	NaN	0	0	Median	1410900000	682880000	728030000	0	0	0	364830000	188190000	176640000	0	0	0	0	0	0	438050000	290190000	147860000	0	0	0	154410000	67444000	86970000	69046000	30114000	38932000	109150000	47588000	61566000	129270000	0	129270000	146150000	59348000	86806000	0	0	0			68843	2491	77458	1246707;1246708;1246709;1246710;1246711;1246712;1246713;1246714;1246715;1246716;1246717;1246718;1246719;1246720	1852014;1852015;1852016;1852017;1852018;1852019;1852020;1852021;1852022;1852023;1852024;1852025;1852026;1852027;1852028;1852029;1852030	1852023			17
SNFSILQLHEFK	TWELCPVKSNFSILQL	ILQLHEFKFMEQSRSP	K	S	N	F	K	F	0	0	1	0	0	1	1	0	1	1	2	1	0	2	0	2	0	0	0	0	0	12	0	1461.76	ch07usp|Q96JG6|VPS50_HUMAN;ch07utr|H0Y7Q2|H0Y7Q2_HUMAN	ch07usp|Q96JG6|VPS50_HUMAN	476	487	yes	no	3	0.00012069	76.326	1	2	1	2	2	2	1	2	2	1	2	2	0.73331	0.99881	20.519	15		Median	0.62736	0.82615	NaN	1	0	Median	0.72824	0.90841	2.0146	2	0	Median	0.63797	0.80165	NaN	1	0	Median	0.38955	0.77746	NaN	1	0	Median	0.52365	0.99455	3.2051	2	0	Median	0.48972	0.92671	NaN	1	0	Median	2.1837	1.7596	NaN	1	0	Median	1.4348	1.1927	NaN	1	0	Median	1.4289	1.1622	NaN	1	0	Median	1.2048	1.0042	NaN	1	0	Median	1.4904	1.2331	NaN	1	0	Median	1.2189	1.0075	1.2213	2	0	Median	1381200000	846100000	535090000	62953000	33037000	29917000	120210000	68909000	51297000	87670000	54819000	32851000	126990000	110670000	16319000	233780000	149180000	84605000	150090000	119290000	30804000	28509000	8702400	19807000	68551000	43705000	24846000	93567000	23443000	70124000	58279000	29531000	28747000	191440000	127030000	64416000	159150000	77783000	81363000			68844	2995	77459	1246721;1246722;1246723;1246724;1246725;1246726;1246727;1246728;1246729;1246730;1246731;1246732;1246733;1246734;1246735;1246736;1246737;1246738;1246739;1246740	1852031;1852032;1852033;1852034;1852035;1852036;1852037;1852038;1852039;1852040;1852041;1852042;1852043;1852044;1852045;1852046;1852047;1852048;1852049;1852050;1852051;1852052;1852053;1852054;1852055;1852056;1852057;1852058	1852057			28
SNFSLAILNVGAPAAGMNAAVR	HQKPPKEKSNFSLAIL	AGMNAAVRSAVRTGIS	K	S	N	V	R	S	6	1	3	0	0	0	0	2	0	1	2	0	1	1	1	2	0	0	0	2	0	22	0	2143.12	ch21usp|P17858|PFKAL_HUMAN	ch21usp|P17858|PFKAL_HUMAN	398	419	yes	yes	2;3	1.5847e-89	206.7	2	4	4	4	5	4	2	3	2	2	3	4	0.82555	1.1176	33.247	33		Median	0.88591	1.1945	5.2001	2	0	Median	0.87355	1.1488	6.1156	4	0	Median	0.88694	1.1193	3.0254	2	0	Median	0.67405	1.2314	12.24	4	0	Median	0.70762	1.3145	7.1036	4	0	Median	0.71235	1.3636	12.939	3	0	Median	0.87805	0.68061	5.1093	2	0	Median	0.77321	0.6295	8.5989	3	0	Median	0.84942	0.68872	4.8876	2	0	Median	0.80067	0.66042	8.4961	2	0	Median	0.8128	0.66795	4.645	3	0	Median	0.84647	0.68203	1.6169	2	0	Median	9043500000	5159200000	3884400000	513860000	281690000	232160000	1710500000	914780000	795760000	842260000	509440000	332830000	95800000	56847000	38953000	1419400000	786640000	632750000	1420100000	898540000	521550000	281540000	152570000	128970000	488630000	265110000	223520000	459430000	243230000	216200000	317130000	169290000	147840000	983970000	540590000	443380000	510880000	340440000	170440000			68845	7104	77460;77461	1246741;1246742;1246743;1246744;1246745;1246746;1246747;1246748;1246749;1246750;1246751;1246752;1246753;1246754;1246755;1246756;1246757;1246758;1246759;1246760;1246761;1246762;1246763;1246764;1246765;1246766;1246767;1246768;1246769;1246770;1246771;1246772;1246773;1246774;1246775;1246776;1246777;1246778;1246779	1852059;1852060;1852061;1852062;1852063;1852064;1852065;1852066;1852067;1852068;1852069;1852070;1852071;1852072;1852073;1852074;1852075;1852076;1852077;1852078;1852079;1852080;1852081;1852082;1852083;1852084;1852085;1852086;1852087;1852088;1852089;1852090;1852091;1852092;1852093;1852094;1852095;1852096;1852097;1852098;1852099;1852100;1852101;1852102;1852103;1852104;1852105;1852106;1852107;1852108;1852109;1852110;1852111;1852112;1852113;1852114;1852115;1852116;1852117;1852118;1852119	1852093		4171	61
SNGENGPRAPAAGESLSGTR	________________	GESLSGTRESLAQGPD	K	S	N	T	R	E	3	2	2	0	0	0	2	4	0	0	1	0	0	0	2	3	1	0	0	0	0	20	1	1926.91	ch22usp|Q9BXI6|TB10A_HUMAN;ch22utr|F8WDN6|F8WDN6_HUMAN	ch22usp|Q9BXI6|TB10A_HUMAN	4	23	yes	no	3	4.7365e-06	88.09							1		2				NaN	NaN	NaN	0		Median	NaN	NaN	NaN	0	0	Median	NaN	NaN	NaN	0	0	Median	NaN	NaN	NaN	0	0	Median	NaN	NaN	NaN	0	0	Median	NaN	NaN	NaN	0	0	Median	NaN	NaN	NaN	0	0	Median	NaN	NaN	NaN	0	0	Median	NaN	NaN	NaN	0	0	Median	NaN	NaN	NaN	0	0	Median	NaN	NaN	NaN	0	0	Median	NaN	NaN	NaN	0	0	Median	NaN	NaN	NaN	0	0	Median	15691000	0	15691000	0	0	0	0	0	0	0	0	0	0	0	0	0	0	0	0	0	0	3155200	0	3155200	0	0	0	12535000	0	12535000	0	0	0	0	0	0	0	0	0			68846	7286	77462	1246780;1246781;1246782	1852120;1852121;1852122	1852122			3
SNGLGPVMSGNTAYPVISCPPLTPDWGVQDVWSSLR	VFVAVAGRSNGLGPVM	QDVWSSLRLPSGLGCS	R	S	N	L	R	L	1	1	2	2	1	1	0	4	0	1	3	0	1	0	5	5	2	2	1	4	0	36	0	3856.86	ch04utr|D6RF62|D6RF62_HUMAN;ch04usp|P22234|PUR6_HUMAN;ch04utr|E9PBS1|E9PBS1_HUMAN	ch04usp|P22234|PUR6_HUMAN	332	367	no	no	3	7.8944e-15	103.78	4		2	5		1	4						0.69625	0.94345	17.919	10		Median	0.69186	0.84977	21.99	2	0	Median	NaN	NaN	NaN	0	0	Median	0.8425	1.0006	1.8013	2	0	Median	0.56264	0.95741	9.331	3	0	Median	NaN	NaN	NaN	0	0	Median	0.4956	0.81569	NaN	1	0	Median	0.94713	0.71457	22.391	2	0	Median	NaN	NaN	NaN	0	0	Median	NaN	NaN	NaN	0	0	Median	NaN	NaN	NaN	0	0	Median	NaN	NaN	NaN	0	0	Median	NaN	NaN	NaN	0	0	Median	375620000	259130000	116490000	85038000	57991000	27047000	0	0	0	22349000	12866000	9482400	173110000	140770000	32337000	0	0	0	7433400	4743100	2690300	87693000	42761000	44933000	0	0	0	0	0	0	0	0	0	0	0	0	0	0	0			68847	1832;2018	77463;77464	1246783;1246784;1246785;1246786;1246787;1246788;1246789;1246790;1246791;1246792;1246793;1246794;1246795;1246796;1246797;1246798	1852123;1852124;1852125;1852126;1852127;1852128;1852129;1852130;1852131;1852132;1852133;1852134;1852135;1852136;1852137;1852138	1852138	1182		16
SNGLICGGNGVCK	CDNFNCDRSNGLICGG	CGGNGVCKCRVCECNP	R	S	N	C	K	C	0	0	2	0	2	0	0	4	0	1	1	1	0	0	0	1	0	0	0	1	0	13	0	1334.61	ch10usp|P05556|ITB1_HUMAN;ch10utr|H7C4N8|H7C4N8_HUMAN	ch10usp|P05556|ITB1_HUMAN	563	575	yes	no	2	2.1292e-08	112.5	7	1	5	5	4	6	5	12	8	1	8	11	2.3024	2.0372	22.151	56		Median	1.6727	2.1891	16.098	4	0	Median	1.9573	2.5122	NaN	1	0	Median	1.5775	2.0908	3.7744	3	0	Median	0.65006	1.2478	8.9718	5	0	Median	0.66485	1.338	9.3146	3	0	Median	0.7844	1.5794	6.1118	4	0	Median	2.1775	1.8209	9.8375	5	0	Median	2.4149	2.0508	11.172	8	0	Median	2.8913	2.3827	12.004	5	0	Median	2.2786	1.95	NaN	1	0	Median	2.7241	2.2996	13.696	7	0	Median	2.364	2.0371	13.095	10	0	Median	19643000000	6691400000	12951000000	698750000	220430000	478320000	51133000	24888000	26245000	960990000	414540000	546460000	512420000	307010000	205410000	700590000	432150000	268440000	1531700000	964240000	567430000	3163200000	921490000	2241700000	1618200000	412000000	1206200000	1180800000	207280000	973490000	202250000	60232000	142010000	2957500000	868210000	2089300000	6065100000	1858900000	4206200000			68848	3714	77465;77466;77467	1246799;1246800;1246801;1246802;1246803;1246804;1246805;1246806;1246807;1246808;1246809;1246810;1246811;1246812;1246813;1246814;1246815;1246816;1246817;1246818;1246819;1246820;1246821;1246822;1246823;1246824;1246825;1246826;1246827;1246828;1246829;1246830;1246831;1246832;1246833;1246834;1246835;1246836;1246837;1246838;1246839;1246840;1246841;1246842;1246843;1246844;1246845;1246846;1246847;1246848;1246849;1246850;1246851;1246852;1246853;1246854;1246855;1246856;1246857;1246858;1246859;1246860;1246861;1246862;1246863;1246864;1246865;1246866;1246867;1246868;1246869;1246870;1246871	1852139;1852140;1852141;1852142;1852143;1852144;1852145;1852146;1852147;1852148;1852149;1852150;1852151;1852152;1852153;1852154;1852155;1852156;1852157;1852158;1852159;1852160;1852161;1852162;1852163;1852164;1852165;1852166;1852167;1852168;1852169;1852170;1852171;1852172;1852173;1852174;1852175;1852176;1852177;1852178;1852179;1852180;1852181;1852182;1852183;1852184;1852185;1852186;1852187;1852188;1852189;1852190;1852191;1852192;1852193;1852194;1852195;1852196;1852197;1852198;1852199;1852200;1852201;1852202;1852203;1852204;1852205;1852206;1852207;1852208;1852209;1852210;1852211;1852212;1852213;1852214;1852215;1852216;1852217;1852218;1852219;1852220;1852221;1852222;1852223;1852224;1852225;1852226;1852227;1852228;1852229;1852230;1852231;1852232;1852233;1852234;1852235	1852231	2212;2213		97
SNGTNTSAPQDIYAVNGIAFHPVHGTLATVGSDGR	NFTFKCHRSNGTNTSA	ATVGSDGRFSFWDKDA	R	S	N	G	R	F	4	1	3	2	0	1	0	5	2	2	1	0	0	1	2	3	4	0	1	3	0	35	0	3523.71	ch20usp|P78406|RAE1L_HUMAN;ch20utr|E9PQ57|E9PQ57_HUMAN	ch20usp|P78406|RAE1L_HUMAN	262	296	yes	no	4	4.2314e-51	155.9	9	6	3	2	4	4	3	5	3	3	2	4	0.78835	1.0452	31.943	38		Median	0.70739	0.93093	52.092	7	0	Median	0.75539	1.003	33.598	5	0	Median	0.81321	1.0416	25.299	3	0	Median	0.5332	1.0426	0.26307	2	0	Median	0.58037	1.08	43.039	4	0	Median	0.58024	1.1212	1.0911	2	0	Median	NaN	NaN	NaN	0	0	Median	1.2592	1.0341	28.981	4	0	Median	1.2539	1.0487	14.91	3	0	Median	1.4955	1.2194	35.151	3	0	Median	1.4491	1.183	8.2858	2	0	Median	1.3228	1.0638	33.821	3	0	Median	12795000000	6591200000	6203800000	1806700000	1043700000	763010000	2013000000	1202600000	810380000	1080800000	642110000	438730000	595190000	366880000	228300000	1238200000	757020000	481180000	1251800000	891820000	360020000	567340000	0	567340000	1185500000	456280000	729270000	582750000	261640000	321110000	886180000	369270000	516910000	746850000	290520000	456340000	840520000	309310000	531220000			68849	6919	77468;77469;77470	1246872;1246873;1246874;1246875;1246876;1246877;1246878;1246879;1246880;1246881;1246882;1246883;1246884;1246885;1246886;1246887;1246888;1246889;1246890;1246891;1246892;1246893;1246894;1246895;1246896;1246897;1246898;1246899;1246900;1246901;1246902;1246903;1246904;1246905;1246906;1246907;1246908;1246909;1246910;1246911;1246912;1246913;1246914;1246915;1246916;1246917;1246918;1246919	1852236;1852237;1852238;1852239;1852240;1852241;1852242;1852243;1852244;1852245;1852246;1852247;1852248;1852249;1852250;1852251;1852252;1852253;1852254;1852255;1852256;1852257;1852258;1852259;1852260;1852261;1852262;1852263;1852264;1852265;1852266;1852267;1852268;1852269;1852270;1852271;1852272;1852273;1852274;1852275;1852276;1852277;1852278;1852279;1852280;1852281;1852282;1852283;1852284;1852285;1852286;1852287;1852288	1852263	4096;4097;4098		53
SNGWILPTVYQGMYNATTR	AEICTLCKSNGWILPT	GMYNATTRQVETELFP	K	S	N	T	R	Q	1	1	2	0	0	1	0	2	0	1	1	0	1	0	1	1	3	1	2	1	0	19	0	2171.05	ch01usp|O43488|ARK72_HUMAN	ch01usp|O43488|ARK72_HUMAN	187	205	yes	yes	2	7.9049e-05	81.807										1			NaN	NaN	NaN	0		Median	NaN	NaN	NaN	0	0	Median	NaN	NaN	NaN	0	0	Median	NaN	NaN	NaN	0	0	Median	NaN	NaN	NaN	0	0	Median	NaN	NaN	NaN	0	0	Median	NaN	NaN	NaN	0	0	Median	NaN	NaN	NaN	0	0	Median	NaN	NaN	NaN	0	0	Median	NaN	NaN	NaN	0	0	Median	NaN	NaN	NaN	0	0	Median	NaN	NaN	NaN	0	0	Median	NaN	NaN	NaN	0	0	Median	20142000	20142000	0	0	0	0	0	0	0	0	0	0	0	0	0	0	0	0	0	0	0	0	0	0	0	0	0	0	0	0	20142000	20142000	0	0	0	0	0	0	0			68850	37	77471	1246920	1852289	1852289	26		1
SNGYEDHMAEDCR	________________	DHMAEDCRGDIGRTNL	M	S	N	C	R	G	1	1	1	2	1	0	2	1	1	0	0	0	1	0	0	1	0	0	1	0	0	13	0	1582.58	ch19usp|Q15717|ELAV1_HUMAN;ch19utr|M0QZR9|M0QZR9_HUMAN	ch19usp|Q15717|ELAV1_HUMAN	2	14	yes	no	2	4.1755e-07	101.2				1			2						0.71358	1.149	NaN	1		Median	NaN	NaN	NaN	0	0	Median	NaN	NaN	NaN	0	0	Median	NaN	NaN	NaN	0	0	Median	0.71358	1.149	NaN	1	0	Median	NaN	NaN	NaN	0	0	Median	NaN	NaN	NaN	0	0	Median	NaN	NaN	NaN	0	0	Median	NaN	NaN	NaN	0	0	Median	NaN	NaN	NaN	0	0	Median	NaN	NaN	NaN	0	0	Median	NaN	NaN	NaN	0	0	Median	NaN	NaN	NaN	0	0	Median	53722000	14902000	38820000	0	0	0	0	0	0	0	0	0	27944000	14902000	13043000	0	0	0	0	0	0	25778000	0	25778000	0	0	0	0	0	0	0	0	0	0	0	0	0	0	0			68851	6572	77472;77473	1246921;1246922;1246923	1852290;1852291;1852292	1852291	3927	3930	3
SNGYEDHMAEDCRGDIGR	________________	DCRGDIGRTNLIVNYL	M	S	N	G	R	T	1	2	1	3	1	0	2	3	1	1	0	0	1	0	0	1	0	0	1	0	0	18	1	2080.83	ch19usp|Q15717|ELAV1_HUMAN;ch19utr|M0QZR9|M0QZR9_HUMAN	ch19usp|Q15717|ELAV1_HUMAN	2	19	yes	no	3	2.2897e-61	187.47	1			3			8		5	1			2.0316	1.5812	52.042	15		Median	0.49804	0.60274	NaN	1	0	Median	NaN	NaN	NaN	0	0	Median	NaN	NaN	NaN	0	0	Median	0.36968	0.59683	35.194	3	0	Median	NaN	NaN	NaN	0	0	Median	NaN	NaN	NaN	0	0	Median	2.0589	1.5928	49.674	7	0	Median	NaN	NaN	NaN	0	0	Median	2.0801	1.5848	65.191	3	0	Median	2.0648	1.6039	NaN	1	0	Median	NaN	NaN	NaN	0	0	Median	NaN	NaN	NaN	0	0	Median	5345900000	2097400000	3248500000	290470000	183340000	107130000	0	0	0	0	0	0	395300000	253590000	141710000	0	0	0	0	0	0	3102800000	1084300000	2018500000	0	0	0	1427400000	532810000	894630000	129900000	43343000	86554000	0	0	0	0	0	0			68852	6572	77474;77475;77476;77477	1246924;1246925;1246926;1246927;1246928;1246929;1246930;1246931;1246932;1246933;1246934;1246935;1246936;1246937;1246938;1246939;1246940;1246941	1852293;1852294;1852295;1852296;1852297;1852298;1852299;1852300;1852301;1852302;1852303;1852304;1852305;1852306;1852307;1852308;1852309;1852310;1852311;1852312	1852306	3927	3930	16
SNGYEEAYSVFK	RAIADYLRSNGYEEAY	EEAYSVFKKEAELDVN	R	S	N	F	K	K	1	0	1	0	0	0	2	1	0	0	0	1	0	1	0	2	0	0	2	1	0	12	0	1392.62	ch17usp|P43034|LIS1_HUMAN;ch17utr|I3L495|I3L495_HUMAN	ch17usp|P43034|LIS1_HUMAN	21	32	yes	no	2	0.00060598	66.989											2		1.5239	1.243	NaN	1		Median	NaN	NaN	NaN	0	0	Median	NaN	NaN	NaN	0	0	Median	NaN	NaN	NaN	0	0	Median	NaN	NaN	NaN	0	0	Median	NaN	NaN	NaN	0	0	Median	NaN	NaN	NaN	0	0	Median	NaN	NaN	NaN	0	0	Median	NaN	NaN	NaN	0	0	Median	NaN	NaN	NaN	0	0	Median	NaN	NaN	NaN	0	0	Median	1.5239	1.243	NaN	1	0	Median	NaN	NaN	NaN	0	0	Median	123580000	31309000	92269000	0	0	0	0	0	0	0	0	0	0	0	0	0	0	0	0	0	0	0	0	0	0	0	0	0	0	0	0	0	0	123580000	31309000	92269000	0	0	0			68853	5875	77478	1246942;1246943	1852313;1852314	1852314			2
SNGYEEAYSVFKK	RAIADYLRSNGYEEAY	EAYSVFKKEAELDVNE	R	S	N	K	K	E	1	0	1	0	0	0	2	1	0	0	0	2	0	1	0	2	0	0	2	1	0	13	1	1520.71	ch17usp|P43034|LIS1_HUMAN;ch17utr|I3L495|I3L495_HUMAN	ch17usp|P43034|LIS1_HUMAN	21	33	yes	no	2;3	2.1643e-06	96.464	2	4	5	3	5	4		5	2		4	5	0.98467	1.1991	9.3254	30		Median	0.9081	1.2871	11.804	2	0	Median	0.89925	1.2664	1.2277	4	0	Median	0.97733	1.3396	2.6707	3	0	Median	0.56627	1.1503	1.4706	2	0	Median	0.60452	1.2638	5.878	4	0	Median	0.58773	1.2318	NaN	1	0	Median	NaN	NaN	NaN	0	0	Median	1.336	1.1198	14.716	3	0	Median	1.3188	1.1399	2.3945	2	0	Median	NaN	NaN	NaN	0	0	Median	1.2786	1.0857	6.6936	4	0	Median	1.318	1.1255	9.7433	5	0	Median	13218000000	6703500000	6514000000	517580000	276480000	241100000	2218800000	1147600000	1071100000	776820000	357810000	419010000	623570000	375290000	248280000	2136200000	1424500000	711700000	804370000	404190000	400180000	0	0	0	1096300000	487500000	608770000	1044800000	471220000	573570000	0	0	0	2499500000	1095900000	1403600000	1499700000	662990000	836670000			68854	5875	77479	1246944;1246945;1246946;1246947;1246948;1246949;1246950;1246951;1246952;1246953;1246954;1246955;1246956;1246957;1246958;1246959;1246960;1246961;1246962;1246963;1246964;1246965;1246966;1246967;1246968;1246969;1246970;1246971;1246972;1246973;1246974;1246975;1246976;1246977;1246978;1246979;1246980;1246981;1246982	1852315;1852316;1852317;1852318;1852319;1852320;1852321;1852322;1852323;1852324;1852325;1852326;1852327;1852328;1852329;1852330;1852331;1852332;1852333;1852334;1852335;1852336;1852337;1852338;1852339;1852340;1852341;1852342;1852343;1852344;1852345;1852346;1852347;1852348;1852349;1852350;1852351;1852352;1852353;1852354;1852355;1852356;1852357;1852358;1852359;1852360;1852361;1852362;1852363;1852364;1852365;1852366;1852367;1852368;1852369	1852339			55
SNHAEAAQCLVHSAALVAEYLSMLEDR	MAGKHSERSNHAEAAQ	YLSMLEDRKYLPVGCV	R	S	N	D	R	K	6	1	1	1	1	1	3	0	2	0	4	0	1	0	0	3	0	0	1	2	0	27	0	2984.41	ch01utr|H0Y7L2|H0Y7L2_HUMAN;ch01usp|Q96N67|DOCK7_HUMAN	ch01utr|H0Y7L2|H0Y7L2_HUMAN	1693	1719	yes	no	4	1.6286e-62	185.06	1	3		1	2		2	2			2		1.1687	1.2987	27.434	11		Median	NaN	NaN	NaN	0	0	Median	1.1687	1.4993	22.509	3	0	Median	NaN	NaN	NaN	0	0	Median	NaN	NaN	NaN	0	0	Median	0.87046	1.4558	5.6517	2	0	Median	NaN	NaN	NaN	0	0	Median	1.0603	0.81499	8.9336	2	0	Median	1.4125	1.13	8.2229	2	0	Median	NaN	NaN	NaN	0	0	Median	NaN	NaN	NaN	0	0	Median	1.5583	1.2314	19.401	2	0	Median	NaN	NaN	NaN	0	0	Median	586150000	342210000	243940000	57323000	57323000	0	185720000	83570000	102150000	0	0	0	54528000	54528000	0	119330000	67185000	52148000	0	0	0	23690000	10483000	13207000	110430000	51445000	58988000	0	0	0	0	0	0	35127000	17677000	17450000	0	0	0			68855	555	77480	1246983;1246984;1246985;1246986;1246987;1246988;1246989;1246990;1246991;1246992;1246993;1246994;1246995	1852370;1852371;1852372;1852373;1852374;1852375;1852376;1852377;1852378;1852379;1852380;1852381;1852382;1852383;1852384;1852385;1852386	1852377			16
SNHAEAAQCLVHSAALVAEYLSMLEDRK	MAGKHSERSNHAEAAQ	LSMLEDRKYLPVGCVT	R	S	N	R	K	Y	6	1	1	1	1	1	3	0	2	0	4	1	1	0	0	3	0	0	1	2	0	28	1	3112.51	ch01utr|H0Y7L2|H0Y7L2_HUMAN;ch01usp|Q96N67|DOCK7_HUMAN	ch01utr|H0Y7L2|H0Y7L2_HUMAN	1693	1720	yes	no	4	4.3227e-11	100.98	2												1.3423	1.8473	41.683	2		Median	1.3423	1.8473	41.683	2	0	Median	NaN	NaN	NaN	0	0	Median	NaN	NaN	NaN	0	0	Median	NaN	NaN	NaN	0	0	Median	NaN	NaN	NaN	0	0	Median	NaN	NaN	NaN	0	0	Median	NaN	NaN	NaN	0	0	Median	NaN	NaN	NaN	0	0	Median	NaN	NaN	NaN	0	0	Median	NaN	NaN	NaN	0	0	Median	NaN	NaN	NaN	0	0	Median	NaN	NaN	NaN	0	0	Median	295420000	120760000	174660000	295420000	120760000	174660000	0	0	0	0	0	0	0	0	0	0	0	0	0	0	0	0	0	0	0	0	0	0	0	0	0	0	0	0	0	0	0	0	0			68856	555	77481	1246996;1246997	1852387;1852388	1852387			1
SNHLLEDSLKELQLLSETLSLEK	AEIQELKKSNHLLEDS	SETLSLEKKEMSSIIS	K	S	N	E	K	K	0	0	1	1	0	1	4	0	1	0	8	2	0	0	0	4	1	0	0	0	0	23	1	2638.41	ch01usp|P49454|CENPF_HUMAN	ch01usp|P49454|CENPF_HUMAN	933	955	yes	yes	4	2.5e-05	88.239					1		1	2			2		NaN	NaN	NaN	0		Median	NaN	NaN	NaN	0	0	Median	NaN	NaN	NaN	0	0	Median	NaN	NaN	NaN	0	0	Median	NaN	NaN	NaN	0	0	Median	NaN	NaN	NaN	0	0	Median	NaN	NaN	NaN	0	0	Median	NaN	NaN	NaN	0	0	Median	NaN	NaN	NaN	0	0	Median	NaN	NaN	NaN	0	0	Median	NaN	NaN	NaN	0	0	Median	NaN	NaN	NaN	0	0	Median	NaN	NaN	NaN	0	0	Median	92098000	0	92098000	0	0	0	0	0	0	0	0	0	0	0	0	8285700	0	8285700	0	0	0	13811000	0	13811000	25787000	0	25787000	0	0	0	0	0	0	44214000	0	44214000	0	0	0			68857	214	77482	1246998;1246999;1247000;1247001;1247002;1247003	1852389;1852390;1852391;1852392;1852393;1852394	1852392			6
SNHLLEDSLKELQLLSETLSLEKK	AEIQELKKSNHLLEDS	ETLSLEKKEMSSIISL	K	S	N	K	K	E	0	0	1	1	0	1	4	0	1	0	8	3	0	0	0	4	1	0	0	0	0	24	2	2766.5	ch01usp|P49454|CENPF_HUMAN	ch01usp|P49454|CENPF_HUMAN	933	956	yes	yes	4;5	1.4302e-29	164.27	1		1	2		3						1	NaN	NaN	NaN	0		Median	NaN	NaN	NaN	0	0	Median	NaN	NaN	NaN	0	0	Median	NaN	NaN	NaN	0	0	Median	NaN	NaN	NaN	0	0	Median	NaN	NaN	NaN	0	0	Median	NaN	NaN	NaN	0	0	Median	NaN	NaN	NaN	0	0	Median	NaN	NaN	NaN	0	0	Median	NaN	NaN	NaN	0	0	Median	NaN	NaN	NaN	0	0	Median	NaN	NaN	NaN	0	0	Median	NaN	NaN	NaN	0	0	Median	929020000	0	929020000	105150000	0	105150000	0	0	0	53016000	0	53016000	310980000	0	310980000	0	0	0	375510000	0	375510000	0	0	0	0	0	0	0	0	0	0	0	0	0	0	0	84363000	0	84363000			68858	214	77483	1247004;1247005;1247006;1247007;1247008;1247009;1247010;1247011	1852395;1852396;1852397;1852398;1852399;1852400;1852401;1852402	1852399			8
SNHSDECTTVQPPQENQTSSIPSPATLPVSALK	SPTGSNLKSNHSDECT	TLPVSALKQPGVEGLC	K	S	N	L	K	Q	2	0	2	1	1	3	2	0	1	1	2	1	0	0	5	6	4	0	0	2	0	33	0	3519.68	ch05usp|Q7Z3T8|ZFY16_HUMAN;ch05utr|H0YAB1|H0YAB1_HUMAN	ch05usp|Q7Z3T8|ZFY16_HUMAN	823	855	yes	no	3	0.00033762	63.442		1							1	1		1	NaN	NaN	NaN	0		Median	NaN	NaN	NaN	0	0	Median	NaN	NaN	NaN	0	0	Median	NaN	NaN	NaN	0	0	Median	NaN	NaN	NaN	0	0	Median	NaN	NaN	NaN	0	0	Median	NaN	NaN	NaN	0	0	Median	NaN	NaN	NaN	0	0	Median	NaN	NaN	NaN	0	0	Median	NaN	NaN	NaN	0	0	Median	NaN	NaN	NaN	0	0	Median	NaN	NaN	NaN	0	0	Median	NaN	NaN	NaN	0	0	Median	199060000	0	199060000	0	0	0	58425000	0	58425000	0	0	0	0	0	0	0	0	0	0	0	0	0	0	0	0	0	0	60308000	0	60308000	50137000	0	50137000	0	0	0	30186000	0	30186000			68859	2211	77484	1247012;1247013;1247014;1247015	1852403;1852404;1852405;1852406	1852405			4
SNHYDPEEDEEYYR	KPPEDIVRSNHYDPEE	EEDEEYYRKQLSYFDR	R	S	N	Y	R	K	0	1	1	2	0	0	4	0	1	0	0	0	0	0	1	1	0	0	3	0	0	14	0	1844.71	ch15utr|G5E9E7|G5E9E7_HUMAN;ch15utr|A0A087X0K9|A0A087X0K9_HUMAN;ch15usp|Q07157|ZO1_HUMAN;ch15utr|G3V1L9|G3V1L9_HUMAN	ch15utr|G5E9E7|G5E9E7_HUMAN	1267	1280	yes	no	2;3	9.8367e-09	135.02		1		1	1				2	1	2		1.5028	1.8259	31.36	4		Median	NaN	NaN	NaN	0	0	Median	2.1739	2.6325	NaN	1	0	Median	NaN	NaN	NaN	0	0	Median	1.0388	1.6661	NaN	1	0	Median	0.76464	1.2486	NaN	1	0	Median	NaN	NaN	NaN	0	0	Median	NaN	NaN	NaN	0	0	Median	NaN	NaN	NaN	0	0	Median	NaN	NaN	NaN	0	0	Median	NaN	NaN	NaN	0	0	Median	2.6594	2.0011	NaN	1	0	Median	NaN	NaN	NaN	0	0	Median	190970000	40037000	150940000	0	0	0	24781000	7882100	16899000	0	0	0	25328000	9750800	15577000	35146000	17007000	18140000	0	0	0	0	0	0	0	0	0	46742000	0	46742000	18325000	0	18325000	40651000	5397400	35254000	0	0	0			68860	5402	77485	1247016;1247017;1247018;1247019;1247020;1247021;1247022;1247023	1852407;1852408;1852409;1852410;1852411;1852412;1852413;1852414	1852413			7
SNHYDPEEDEEYYRK	KPPEDIVRSNHYDPEE	EDEEYYRKQLSYFDRR	R	S	N	R	K	Q	0	1	1	2	0	0	4	0	1	0	0	1	0	0	1	1	0	0	3	0	0	15	1	1972.81	ch15utr|G5E9E7|G5E9E7_HUMAN;ch15utr|A0A087X0K9|A0A087X0K9_HUMAN;ch15usp|Q07157|ZO1_HUMAN;ch15utr|G3V1L9|G3V1L9_HUMAN	ch15utr|G5E9E7|G5E9E7_HUMAN	1267	1281	yes	no	2;3	1.2617e-38	186.62	1	1	2	3	1	1	3	1	4	2	4	1	2.3587	2.1405	19.177	23		Median	1.6946	2.277	NaN	1	0	Median	1.7981	2.4863	NaN	1	0	Median	2.2502	2.7742	33.725	2	0	Median	0.99693	1.8584	18.555	3	0	Median	1.0629	1.8668	NaN	1	0	Median	0.96033	1.7058	NaN	1	0	Median	2.408	2.0147	9.8209	2	0	Median	2.5595	2.0923	NaN	1	0	Median	2.3842	2.0515	6.3891	4	0	Median	2.7485	2.2359	41.037	2	0	Median	2.8925	2.4018	6.2598	4	0	Median	2.5372	2.1405	NaN	1	0	Median	2322400000	751540000	1570900000	40448000	15259000	25189000	41427000	15827000	25600000	62049000	20495000	41554000	330670000	162210000	168460000	35399000	15588000	19811000	34666000	20088000	14578000	400940000	113610000	287330000	37404000	9940000	27464000	982850000	288920000	693920000	125100000	29421000	95678000	181630000	47848000	133780000	49854000	12323000	37530000			68861	5402	77486	1247024;1247025;1247026;1247027;1247028;1247029;1247030;1247031;1247032;1247033;1247034;1247035;1247036;1247037;1247038;1247039;1247040;1247041;1247042;1247043;1247044;1247045;1247046;1247047	1852415;1852416;1852417;1852418;1852419;1852420;1852421;1852422;1852423;1852424;1852425;1852426;1852427;1852428;1852429;1852430;1852431;1852432;1852433;1852434;1852435;1852436;1852437;1852438;1852439;1852440;1852441;1852442;1852443	1852421			24
SNIDALLSR	KTELTQIKSNIDALLS	NIDALLSRLEQIAAEQ	K	S	N	S	R	L	1	1	1	1	0	0	0	0	0	1	2	0	0	0	0	2	0	0	0	0	0	9	0	987.535	ch20usp|Q9UKM9|RALY_HUMAN;ch20utr|Q5QPL9|Q5QPL9_HUMAN;ch20utr|Q5QPM0|Q5QPM0_HUMAN	ch20usp|Q9UKM9|RALY_HUMAN	199	207	yes	no	2	3.8658e-05	179.1	2	2	2	2	2	2	2	3	2	2	4	2	1.2421	1.147	10.451	26		Median	0.85992	1.1912	6.4677	2	0	Median	0.59063	0.83871	11.237	2	0	Median	0.87445	1.1857	4.5188	2	0	Median	0.57754	1.15	0.45105	2	0	Median	0.5227	1.0259	0.41986	2	0	Median	0.56905	1.15	7.1052	2	0	Median	1.4613	1.1832	6.418	2	0	Median	1.3181	1.0767	14.155	2	0	Median	1.3918	1.131	2.0776	2	0	Median	1.3266	1.0993	1.2489	2	0	Median	1.4265	1.1697	2.5363	4	0	Median	1.4307	1.1863	0.090813	2	0	Median	68083000000	34985000000	33098000000	4957700000	2619100000	2338600000	6660500000	3599400000	3061000000	7362300000	3903500000	3458800000	4774800000	3046000000	1728800000	9750600000	6150800000	3599800000	6276500000	3990700000	2285800000	8782800000	3582700000	5200100000	3976000000	1674300000	2301700000	5440900000	2236900000	3203900000	2435600000	1050800000	1384800000	3628700000	1497800000	2130900000	4036900000	1632900000	2403900000			68862	7054	77487	1247048;1247049;1247050;1247051;1247052;1247053;1247054;1247055;1247056;1247057;1247058;1247059;1247060;1247061;1247062;1247063;1247064;1247065;1247066;1247067;1247068;1247069;1247070;1247071;1247072;1247073;1247074	1852444;1852445;1852446;1852447;1852448;1852449;1852450;1852451;1852452;1852453;1852454;1852455;1852456;1852457;1852458;1852459;1852460;1852461;1852462;1852463;1852464;1852465;1852466;1852467;1852468;1852469;1852470;1852471;1852472;1852473;1852474;1852475;1852476;1852477;1852478;1852479;1852480;1852481;1852482;1852483;1852484;1852485;1852486;1852487;1852488;1852489;1852490;1852491;1852492;1852493;1852494	1852466			51
SNIDALLSRLEQIAAEQK	KTELTQIKSNIDALLS	EQIAAEQKANPDGKKK	K	S	N	Q	K	A	3	1	1	1	0	2	2	0	0	2	3	1	0	0	0	2	0	0	0	0	0	18	1	1998.07	ch20usp|Q9UKM9|RALY_HUMAN;ch20utr|Q5QPL9|Q5QPL9_HUMAN;ch20utr|Q5QPM0|Q5QPM0_HUMAN	ch20usp|Q9UKM9|RALY_HUMAN	199	216	yes	no	2;3	4.0615e-41	163.44	1	2	2	3	2	2	3	3	2	2	2	4	0.84916	1.1437	8.8294	19		Median	0.77621	1.0899	NaN	1	0	Median	0.84068	1.1986	2.9991	2	0	Median	0.85642	1.1437	NaN	1	0	Median	0.52581	1.1009	13.183	3	0	Median	0.58468	1.1642	13.116	2	0	Median	0.50105	1.0534	11.696	2	0	Median	1.3947	1.172	9.5537	3	0	Median	1.2044	0.99135	NaN	1	0	Median	1.28	1.0538	0.049232	2	0	Median	1.4247	1.1969	3.3487	2	0	Median	NaN	NaN	NaN	0	0	Median	NaN	NaN	NaN	0	0	Median	4476400000	2218000000	2258400000	167250000	90112000	77134000	519050000	270380000	248660000	468010000	335940000	132070000	651400000	399490000	251900000	403140000	243070000	160080000	342730000	223580000	119150000	964600000	405120000	559480000	314480000	39354000	275120000	104230000	44181000	60051000	401720000	155420000	246290000	118580000	0	118580000	21257000	11341000	9916000			68863	7054	77488	1247075;1247076;1247077;1247078;1247079;1247080;1247081;1247082;1247083;1247084;1247085;1247086;1247087;1247088;1247089;1247090;1247091;1247092;1247093;1247094;1247095;1247096;1247097;1247098;1247099;1247100;1247101;1247102	1852495;1852496;1852497;1852498;1852499;1852500;1852501;1852502;1852503;1852504;1852505;1852506;1852507;1852508;1852509;1852510;1852511;1852512;1852513;1852514;1852515;1852516;1852517;1852518;1852519;1852520;1852521;1852522;1852523;1852524;1852525;1852526;1852527;1852528;1852529;1852530;1852531;1852532;1852533;1852534;1852535;1852536;1852537	1852495			41
SNIHSSVMASPGGLSAVR	LLTSITTKSNIHSSVM	PGGLSAVRTSNFALVG	K	S	N	V	R	T	2	1	1	0	0	0	0	2	1	1	1	0	1	0	1	5	0	0	0	2	0	18	0	1768.89	ch07usp|Q9NQW6|ANLN_HUMAN;ch07utr|H7C3S1|H7C3S1_HUMAN;ch07utr|H7C1C2|H7C1C2_HUMAN	ch07usp|Q9NQW6|ANLN_HUMAN	918	935	yes	no	2;3	1.7306e-09	139.9	1	2	2	1	4	2	2	3	4	3	4	3	2.5234	2.9494	157.19	2		Median	NaN	NaN	NaN	0	0	Median	NaN	NaN	NaN	0	0	Median	NaN	NaN	NaN	0	0	Median	NaN	NaN	NaN	0	0	Median	5.129	8.9627	NaN	1	0	Median	NaN	NaN	NaN	0	0	Median	NaN	NaN	NaN	0	0	Median	1.2415	0.97057	NaN	1	0	Median	NaN	NaN	NaN	0	0	Median	NaN	NaN	NaN	0	0	Median	NaN	NaN	NaN	0	0	Median	NaN	NaN	NaN	0	0	Median	3465300000	50929000	3414400000	16169000	0	16169000	220240000	0	220240000	50304000	0	50304000	23166000	0	23166000	391570000	28744000	362830000	66155000	0	66155000	110680000	0	110680000	516850000	22185000	494660000	568630000	0	568630000	459120000	0	459120000	630790000	0	630790000	411630000	0	411630000			68864	3030	77489;77490	1247103;1247104;1247105;1247106;1247107;1247108;1247109;1247110;1247111;1247112;1247113;1247114;1247115;1247116;1247117;1247118;1247119;1247120;1247121;1247122;1247123;1247124;1247125;1247126;1247127;1247128;1247129;1247130;1247131;1247132;1247133	1852538;1852539;1852540;1852541;1852542;1852543;1852544;1852545;1852546;1852547;1852548;1852549;1852550;1852551;1852552;1852553;1852554;1852555;1852556;1852557;1852558;1852559;1852560;1852561;1852562;1852563;1852564;1852565;1852566;1852567;1852568	1852559		1732	31
SNIHVVNEWIANDISSTK	SDVLWKHRSNIHVVNE	ANDISSTKIRRALRRG	R	S	N	T	K	I	1	0	3	1	0	0	1	0	1	3	0	1	0	0	0	3	1	1	0	2	0	18	0	2026.01	ch01usp|Q9HAN9|NMNA1_HUMAN	ch01usp|Q9HAN9|NMNA1_HUMAN	208	225	yes	yes	2;3	1.6942e-30	141.83	3	4	3	1	4	5	1	4	3	2	5	3	0.96345	1.1623	13.368	24		Median	NaN	NaN	NaN	0	0	Median	0.88072	1.1827	1.6821	4	0	Median	0.90512	1.1982	4.7294	2	0	Median	0.7272	1.4493	NaN	1	0	Median	0.62637	1.1764	9.6584	2	0	Median	0.60443	1.1457	3.6115	3	0	Median	1.3563	1.1355	NaN	1	0	Median	1.4474	1.2021	16.135	2	0	Median	1.3478	1.1055	15.313	2	0	Median	1.3139	1.0726	35.521	2	0	Median	1.3374	1.1324	5.3652	3	0	Median	1.191	0.96706	26.669	2	0	Median	5387700000	2737500000	2650200000	218310000	185190000	33119000	1161900000	607780000	554120000	305040000	174720000	130320000	56392000	32195000	24197000	583690000	366720000	216970000	521560000	319190000	202370000	457360000	188310000	269040000	481850000	284420000	197430000	326330000	113260000	213080000	113540000	45607000	67930000	978480000	389200000	589280000	183230000	30863000	152370000			68865	645	77491	1247134;1247135;1247136;1247137;1247138;1247139;1247140;1247141;1247142;1247143;1247144;1247145;1247146;1247147;1247148;1247149;1247150;1247151;1247152;1247153;1247154;1247155;1247156;1247157;1247158;1247159;1247160;1247161;1247162;1247163;1247164;1247165;1247166;1247167;1247168;1247169;1247170;1247171	1852569;1852570;1852571;1852572;1852573;1852574;1852575;1852576;1852577;1852578;1852579;1852580;1852581;1852582;1852583;1852584;1852585;1852586;1852587;1852588;1852589;1852590;1852591;1852592;1852593;1852594;1852595;1852596;1852597;1852598;1852599;1852600;1852601;1852602;1852603;1852604;1852605;1852606;1852607;1852608;1852609;1852610;1852611;1852612;1852613;1852614;1852615;1852616	1852607			46
SNILDSICFLLGISNLSQVR	TGLNGSGKSNILDSIC	ISNLSQVRASNLQDLV	K	S	N	V	R	A	0	1	2	1	1	1	0	1	0	3	4	0	0	1	0	4	0	0	0	1	0	20	0	2248.19	ch09usp|O95347|SMC2_HUMAN	ch09usp|O95347|SMC2_HUMAN	39	58	yes	yes	3	0.13671	14.105								1			1	1	1.1844	0.98856	3.3435	3		Median	NaN	NaN	NaN	0	0	Median	NaN	NaN	NaN	0	0	Median	NaN	NaN	NaN	0	0	Median	NaN	NaN	NaN	0	0	Median	NaN	NaN	NaN	0	0	Median	NaN	NaN	NaN	0	0	Median	NaN	NaN	NaN	0	0	Median	1.1828	0.98856	NaN	1	0	Median	NaN	NaN	NaN	0	0	Median	NaN	NaN	NaN	0	0	Median	1.1844	0.96025	NaN	1	0	Median	1.2229	1.0265	NaN	1	0	Median	1532800000	685460000	847360000	0	0	0	0	0	0	0	0	0	0	0	0	0	0	0	0	0	0	0	0	0	901070000	399330000	501740000	0	0	0	0	0	0	407710000	183010000	224700000	224040000	103120000	120920000			68866	3390	77492	1247172;1247173;1247174	1852617;1852618;1852619	1852618			3
SNILEAWSEGVALLQDVR	LDLSPSEKSNILEAWS	VALLQDVRAEQPSPPN	K	S	N	V	R	A	2	1	1	1	0	1	2	1	0	1	3	0	0	0	0	2	0	1	0	2	0	18	0	1999.04	ch11usp|Q9BUA3|CK084_HUMAN	ch11usp|Q9BUA3|CK084_HUMAN	126	143	yes	yes	2;3	2.4581e-51	166.6	4		1	6		1	7	1		2		1	2.2488	2.7156	38.244	13		Median	2.4765	2.9456	25.653	4	0	Median	NaN	NaN	NaN	0	0	Median	1.8662	2.2493	NaN	1	0	Median	1.2848	2.1328	17.921	5	0	Median	NaN	NaN	NaN	0	0	Median	NaN	NaN	NaN	0	0	Median	3.6967	2.913	9.9235	2	0	Median	9.5487	7.5131	NaN	1	0	Median	NaN	NaN	NaN	0	0	Median	NaN	NaN	NaN	0	0	Median	NaN	NaN	NaN	0	0	Median	NaN	NaN	NaN	0	0	Median	583140000	114480000	468660000	73838000	22211000	51627000	0	0	0	81852000	30750000	51102000	129960000	50570000	79389000	0	0	0	39049000	0	39049000	116370000	6460700	109910000	47927000	4491200	43436000	0	0	0	85444000	0	85444000	0	0	0	8699300	0	8699300			68867	4253	77493	1247175;1247176;1247177;1247178;1247179;1247180;1247181;1247182;1247183;1247184;1247185;1247186;1247187;1247188;1247189;1247190;1247191;1247192;1247193;1247194;1247195;1247196;1247197	1852620;1852621;1852622;1852623;1852624;1852625;1852626;1852627;1852628;1852629;1852630;1852631;1852632;1852633;1852634;1852635;1852636;1852637;1852638;1852639;1852640;1852641;1852642;1852643	1852634			22
SNILLLGPTGSGK	HDDIKLEKSNILLLGP	LGPTGSGKTLLAQTLA	K	S	N	G	K	T	0	0	1	0	0	0	0	3	0	1	3	1	0	0	1	2	1	0	0	0	0	13	0	1255.71	ch15usp|O76031|CLPX_HUMAN	ch15usp|O76031|CLPX_HUMAN	287	299	yes	yes	2	4.8083e-06	94.673		1	2		2	2		2	1	1	2	1	1.0032	1.1685	19.875	11		Median	NaN	NaN	NaN	0	0	Median	0.81537	1.089	NaN	1	0	Median	NaN	NaN	NaN	0	0	Median	NaN	NaN	NaN	0	0	Median	0.71774	1.3477	1.9528	2	0	Median	0.4899	0.96539	3.3566	2	0	Median	NaN	NaN	NaN	0	0	Median	1.5794	1.3396	16.786	2	0	Median	NaN	NaN	NaN	0	0	Median	1.0032	0.8303	NaN	1	0	Median	1.3928	1.1757	0.86561	2	0	Median	1.0048	0.8236	NaN	1	0	Median	4491000000	2415400000	2075700000	0	0	0	423710000	239730000	183980000	326890000	326890000	0	0	0	0	713760000	408690000	305070000	570320000	371100000	199220000	0	0	0	656670000	274130000	382550000	68604000	68604000	0	128640000	63028000	65613000	1429200000	581820000	847350000	173280000	81408000	91867000			68868	5212	77494	1247198;1247199;1247200;1247201;1247202;1247203;1247204;1247205;1247206;1247207;1247208;1247209;1247210;1247211	1852644;1852645;1852646;1852647;1852648;1852649;1852650;1852651;1852652;1852653;1852654;1852655;1852656;1852657	1852657			13
SNILSDNPDFSDEADIIK	QMWLEENRSNILSDNP	SDEADIIKEGMIRFRV	R	S	N	I	K	E	1	0	2	4	0	0	1	0	0	3	1	1	0	1	1	3	0	0	0	0	0	18	0	1991.93	ch14usp|O75717|WDHD1_HUMAN	ch14usp|O75717|WDHD1_HUMAN	1031	1048	yes	yes	2	5.124e-16	117.29	2	2		1	1	2	2		2			1	1.622	1.377	5.7132	7		Median	NaN	NaN	NaN	0	0	Median	1.037	1.3784	6.5286	2	0	Median	NaN	NaN	NaN	0	0	Median	NaN	NaN	NaN	0	0	Median	NaN	NaN	NaN	0	0	Median	NaN	NaN	NaN	0	0	Median	1.6048	1.3199	0.64	2	0	Median	NaN	NaN	NaN	0	0	Median	1.7513	1.4845	3.2241	2	0	Median	NaN	NaN	NaN	0	0	Median	NaN	NaN	NaN	0	0	Median	1.6289	1.377	NaN	1	0	Median	1789200000	837770000	951380000	200480000	0	200480000	316170000	154700000	161470000	0	0	0	94397000	94397000	0	72249000	72249000	0	169220000	169220000	0	500240000	192070000	308170000	0	0	0	312120000	116350000	195770000	0	0	0	0	0	0	124280000	38798000	85482000			68869	4957	77495	1247212;1247213;1247214;1247215;1247216;1247217;1247218;1247219;1247220;1247221;1247222;1247223;1247224	1852658;1852659;1852660;1852661;1852662;1852663;1852664;1852665;1852666;1852667;1852668;1852669;1852670;1852671;1852672;1852673	1852662			16
SNILSDNPDFSDEADIIKEGMIR	QMWLEENRSNILSDNP	IIKEGMIRFRVLSTEE	R	S	N	I	R	F	1	1	2	4	0	0	2	1	0	4	1	1	1	1	1	3	0	0	0	0	0	23	1	2578.22	ch14usp|O75717|WDHD1_HUMAN	ch14usp|O75717|WDHD1_HUMAN	1031	1053	yes	yes	3	4.8834e-61	181.83				1			1		2	2		2	1.9585	1.6502	10.336	6		Median	NaN	NaN	NaN	0	0	Median	NaN	NaN	NaN	0	0	Median	NaN	NaN	NaN	0	0	Median	NaN	NaN	NaN	0	0	Median	NaN	NaN	NaN	0	0	Median	NaN	NaN	NaN	0	0	Median	1.8902	1.6256	NaN	1	0	Median	NaN	NaN	NaN	0	0	Median	1.9586	1.6452	5.1552	2	0	Median	2.4471	2.0941	NaN	1	0	Median	NaN	NaN	NaN	0	0	Median	1.9584	1.6416	2.8683	2	0	Median	2674800000	1011800000	1663000000	0	0	0	0	0	0	0	0	0	234530000	234530000	0	0	0	0	0	0	0	728020000	289840000	438180000	0	0	0	544240000	174170000	370070000	509790000	95190000	414600000	0	0	0	658240000	218050000	440190000			68870	4957	77496	1247225;1247226;1247227;1247228;1247229;1247230;1247231;1247232	1852674;1852675;1852676;1852677;1852678;1852679;1852680;1852681;1852682;1852683;1852684;1852685;1852686	1852675			13
SNILTLMYQCMQDK	NIEQLVARSNILTLMY	MYQCMQDKMPEVRQSS	R	S	N	D	K	M	0	0	1	1	1	2	0	0	0	1	2	1	2	0	0	1	1	0	1	0	0	14	0	1743.8	ch05usp|Q92973|TNPO1_HUMAN	ch05usp|Q92973|TNPO1_HUMAN	674	687	yes	yes	2;3	4.621e-23	162.41	2	6	3	2	2	2	4	4	3	3	4	4	1.6248	1.4124	15.213	30		Median	0.97876	1.3758	5.8242	2	0	Median	1.0046	1.4186	0.44627	2	0	Median	0.94044	1.2279	8.7105	3	0	Median	0.65943	1.2932	5.2841	2	0	Median	0.6919	1.3559	1.6806	2	0	Median	0.56388	1.0526	NaN	1	0	Median	1.8564	1.5316	10.898	4	0	Median	1.9731	1.7618	NaN	1	0	Median	1.5016	1.2642	13.61	2	0	Median	1.7651	1.4652	13.503	3	0	Median	1.9379	1.6161	10.926	4	0	Median	1.914	1.6225	20.544	4	0	Median	6825000000	3191900000	3633100000	695530000	365130000	330400000	944040000	454360000	489680000	463850000	221610000	242240000	604010000	385270000	218740000	675340000	398740000	276600000	334340000	262820000	71519000	832510000	315820000	516700000	422980000	125300000	297690000	427250000	128540000	298710000	230340000	90188000	140150000	873420000	320820000	552600000	321410000	123330000	198080000			68871	2251	77497	1247233;1247234;1247235;1247236;1247237;1247238;1247239;1247240;1247241;1247242;1247243;1247244;1247245;1247246;1247247;1247248;1247249;1247250;1247251;1247252;1247253;1247254;1247255;1247256;1247257;1247258;1247259;1247260;1247261;1247262;1247263;1247264;1247265;1247266;1247267;1247268;1247269;1247270;1247271	1852687;1852688;1852689;1852690;1852691;1852692;1852693;1852694;1852695;1852696;1852697;1852698;1852699;1852700;1852701;1852702;1852703;1852704;1852705;1852706;1852707;1852708;1852709;1852710;1852711;1852712;1852713;1852714;1852715;1852716;1852717;1852718;1852719;1852720;1852721;1852722;1852723;1852724;1852725;1852726;1852727;1852728;1852729;1852730;1852731;1852732;1852733;1852734;1852735;1852736;1852737;1852738;1852739;1852740;1852741;1852742;1852743	1852688			57
SNILVFK	GQDSPTGKSNILVFKL	KSNILVFKLGGTSLSL	K	S	N	F	K	L	0	0	1	0	0	0	0	0	0	1	1	1	0	1	0	1	0	0	0	1	0	7	0	819.485	ch10usp|Q0VDF9|HSP7E_HUMAN	ch10usp|Q0VDF9|HSP7E_HUMAN	191	197	yes	yes	2	0.049425	49.097										1			1.1795	0.9785	NaN	1		Median	NaN	NaN	NaN	0	0	Median	NaN	NaN	NaN	0	0	Median	NaN	NaN	NaN	0	0	Median	NaN	NaN	NaN	0	0	Median	NaN	NaN	NaN	0	0	Median	NaN	NaN	NaN	0	0	Median	NaN	NaN	NaN	0	0	Median	NaN	NaN	NaN	0	0	Median	NaN	NaN	NaN	0	0	Median	1.1795	0.9785	NaN	1	0	Median	NaN	NaN	NaN	0	0	Median	NaN	NaN	NaN	0	0	Median	63873000	28750000	35123000	0	0	0	0	0	0	0	0	0	0	0	0	0	0	0	0	0	0	0	0	0	0	0	0	0	0	0	63873000	28750000	35123000	0	0	0	0	0	0			68872	3770	77498	1247272	1852744	1852744			1
SNINGPGTPRPLNRPK	NSPSYTERSNINGPGT	PRPLNRPKVSLSAPMT	R	S	N	P	K	V	0	2	3	0	0	0	0	2	0	1	1	1	0	0	4	1	1	0	0	0	0	16	2	1716.94	ch03usp|Q9NY27|PP4R2_HUMAN	ch03usp|Q9NY27|PP4R2_HUMAN	166	181	yes	yes	3;4	6.0594e-10	103.79	5	5	6	5	4	4	3	6	9	5	4	14	3.0138	3.0983	27.345	58		Median	2.3161	3.2898	4.5606	4	0	Median	2.3225	2.9819	6.5437	5	0	Median	2.6508	3.5484	22.226	5	0	Median	1.3367	2.2384	18.588	4	0	Median	1.4094	2.6587	13.254	3	0	Median	1.5977	3.292	24.914	4	0	Median	5.9568	4.7918	NaN	1	0	Median	3.4127	2.7831	15.11	6	0	Median	3.9634	3.4805	23.219	7	0	Median	3.9198	3.2614	75.577	4	0	Median	4.6105	3.7283	23.952	4	0	Median	3.5467	3.0478	14.863	11	0	Median	646660000	158420000	488240000	78505000	21995000	56510000	23353000	8503300	14850000	44086000	11908000	32178000	75194000	29607000	45587000	18767000	6061100	12706000	38877000	15306000	23571000	32877000	1631500	31246000	32609000	8765600	23843000	81521000	13139000	68382000	15422000	2774600	12648000	19143000	4140700	15002000	186310000	34588000	151720000			68873	1718	77499	1247273;1247274;1247275;1247276;1247277;1247278;1247279;1247280;1247281;1247282;1247283;1247284;1247285;1247286;1247287;1247288;1247289;1247290;1247291;1247292;1247293;1247294;1247295;1247296;1247297;1247298;1247299;1247300;1247301;1247302;1247303;1247304;1247305;1247306;1247307;1247308;1247309;1247310;1247311;1247312;1247313;1247314;1247315;1247316;1247317;1247318;1247319;1247320;1247321;1247322;1247323;1247324;1247325;1247326;1247327;1247328;1247329;1247330;1247331;1247332;1247333;1247334;1247335;1247336;1247337;1247338;1247339;1247340;1247341;1247342	1852745;1852746;1852747;1852748;1852749;1852750;1852751;1852752;1852753;1852754;1852755;1852756;1852757;1852758;1852759;1852760;1852761;1852762;1852763;1852764;1852765;1852766;1852767;1852768;1852769;1852770;1852771;1852772;1852773;1852774;1852775;1852776;1852777;1852778;1852779;1852780;1852781;1852782;1852783;1852784;1852785;1852786;1852787;1852788;1852789;1852790;1852791;1852792;1852793;1852794;1852795;1852796;1852797;1852798;1852799;1852800;1852801;1852802;1852803;1852804;1852805;1852806;1852807;1852808;1852809;1852810;1852811;1852812;1852813;1852814;1852815;1852816;1852817;1852818;1852819;1852820;1852821	1852811	1130		75
SNINNFFEFSKEVDEK	SQDLDTIRSNINNFFE	FSKEVDEKSSLKTAVI	R	S	N	E	K	S	0	0	3	1	0	0	3	0	0	1	0	2	0	3	0	2	0	0	0	1	0	16	1	1945.91	ch14usp|Q8WXH0|SYNE2_HUMAN;ch14utr|G3V5X4|G3V5X4_HUMAN;ch14utr|A0A0A0MRE3|A0A0A0MRE3_HUMAN;ch14utr|A0A0C4DGK3|A0A0C4DGK3_HUMAN	ch14usp|Q8WXH0|SYNE2_HUMAN	4986	5001	yes	no	3	0.040776	32.858	1												1.0312	1.3937	NaN	1		Median	1.0312	1.3937	NaN	1	0	Median	NaN	NaN	NaN	0	0	Median	NaN	NaN	NaN	0	0	Median	NaN	NaN	NaN	0	0	Median	NaN	NaN	NaN	0	0	Median	NaN	NaN	NaN	0	0	Median	NaN	NaN	NaN	0	0	Median	NaN	NaN	NaN	0	0	Median	NaN	NaN	NaN	0	0	Median	NaN	NaN	NaN	0	0	Median	NaN	NaN	NaN	0	0	Median	NaN	NaN	NaN	0	0	Median	61755000	34415000	27340000	61755000	34415000	27340000	0	0	0	0	0	0	0	0	0	0	0	0	0	0	0	0	0	0	0	0	0	0	0	0	0	0	0	0	0	0	0	0	0			68874	5091	77500	1247343	1852822	1852822			0
SNISNDQLHALLCIYLEHTESILK	WPSGDKEKSNISNDQL	EHTESILKAIEEIAGV	K	S	N	L	K	A	1	0	2	1	1	1	2	0	2	3	5	1	0	0	0	3	1	0	1	0	0	24	0	2810.43	ch03usp|Q9BXW9|FACD2_HUMAN;ch03utr|H7BZJ7|H7BZJ7_HUMAN	ch03usp|Q9BXW9|FACD2_HUMAN	1175	1198	yes	no	4	0.00013759	49.318				2					1	1		1	0.97602	1.2259	11.371	4		Median	NaN	NaN	NaN	0	0	Median	NaN	NaN	NaN	0	0	Median	NaN	NaN	NaN	0	0	Median	0.65526	1.2259	10.664	2	0	Median	NaN	NaN	NaN	0	0	Median	NaN	NaN	NaN	0	0	Median	NaN	NaN	NaN	0	0	Median	NaN	NaN	NaN	0	0	Median	1.6934	1.3596	NaN	1	0	Median	NaN	NaN	NaN	0	0	Median	NaN	NaN	NaN	0	0	Median	1.3039	1.0766	NaN	1	0	Median	215800000	84501000	131300000	0	0	0	0	0	0	0	0	0	82430000	52236000	30194000	0	0	0	0	0	0	0	0	0	0	0	0	44837000	12526000	32311000	34602000	0	34602000	0	0	0	53929000	19739000	34190000			68875	1674	77501	1247344;1247345;1247346;1247347;1247348	1852823;1852824;1852825;1852826;1852827;1852828;1852829	1852825			7
SNITIDPDVKPGEYVIK	________________	KPGEYVIKSLFAEFAV	M	S	N	I	K	S	0	0	1	2	0	0	1	1	0	3	0	2	0	0	2	1	1	0	1	2	0	17	1	1887	ch04usp|O94915|FRYL_HUMAN;ch04utr|F2Z2S2|F2Z2S2_HUMAN	ch04usp|O94915|FRYL_HUMAN	2	18	yes	no	2	1.3142e-06	84.653	2		1	2	1		1	2				2	1.2154	1.4395	27.167	9		Median	1.2188	1.666	0.03059	2	0	Median	NaN	NaN	NaN	0	0	Median	NaN	NaN	NaN	0	0	Median	0.55672	1.0681	20.025	2	0	Median	0.7834	1.4395	NaN	1	0	Median	NaN	NaN	NaN	0	0	Median	1.0292	0.85572	NaN	1	0	Median	1.9249	1.6332	NaN	1	0	Median	NaN	NaN	NaN	0	0	Median	NaN	NaN	NaN	0	0	Median	NaN	NaN	NaN	0	0	Median	1.8521	1.5115	28.007	2	0	Median	742750000	344010000	398740000	183740000	77971000	105770000	0	0	0	49851000	0	49851000	195620000	123400000	72221000	85772000	51975000	33797000	0	0	0	59784000	27457000	32327000	63971000	24349000	39621000	0	0	0	0	0	0	0	0	0	104010000	38857000	65153000			68876	1814	77502	1247349;1247350;1247351;1247352;1247353;1247354;1247355;1247356;1247357;1247358;1247359	1852830;1852831;1852832;1852833;1852834;1852835;1852836;1852837;1852838;1852839;1852840	1852835			11
SNIVTVGDVEEINK	VLIDQMLKSNIVTVGD	GDVEEINKTVSRMKIT	K	S	N	N	K	T	0	0	2	1	0	0	2	1	0	2	0	1	0	0	0	1	1	0	0	3	0	14	0	1515.78	ch06usp|P46939|UTRO_HUMAN	ch06usp|P46939|UTRO_HUMAN	2251	2264	yes	yes	2;3	0.076182	27.263			1				1		1				1.1541	0.97357	26.434	3		Median	NaN	NaN	NaN	0	0	Median	NaN	NaN	NaN	0	0	Median	0.52145	0.65015	NaN	1	0	Median	NaN	NaN	NaN	0	0	Median	NaN	NaN	NaN	0	0	Median	NaN	NaN	NaN	0	0	Median	1.2836	1.0692	NaN	1	0	Median	NaN	NaN	NaN	0	0	Median	1.1541	0.97357	NaN	1	0	Median	NaN	NaN	NaN	0	0	Median	NaN	NaN	NaN	0	0	Median	NaN	NaN	NaN	0	0	Median	584780000	270890000	313900000	0	0	0	0	0	0	117750000	73147000	44606000	0	0	0	0	0	0	0	0	0	351670000	154650000	197020000	0	0	0	115360000	43092000	72269000	0	0	0	0	0	0	0	0	0			68877	2490	77503	1247360;1247361;1247362	1852841;1852842;1852843	1852841			3
SNIWLAAVTK	TSFFHVKRSNIWLAAV	IWLAAVTKQNVNAAMV	R	S	N	T	K	Q	2	0	1	0	0	0	0	0	0	1	1	1	0	0	0	1	1	1	0	1	0	10	0	1101.62	ch03usp|Q96CW1|AP2M1_HUMAN;ch03utr|E9PFW3|E9PFW3_HUMAN;ch03utr|A0A087WY71|A0A087WY71_HUMAN;ch03utr|C9JJ47|C9JJ47_HUMAN	ch03usp|Q96CW1|AP2M1_HUMAN	61	70	no	no	2	0.0047909	61.932							2						1.4844	1.2201	6.5638	2		Median	NaN	NaN	NaN	0	0	Median	NaN	NaN	NaN	0	0	Median	NaN	NaN	NaN	0	0	Median	NaN	NaN	NaN	0	0	Median	NaN	NaN	NaN	0	0	Median	NaN	NaN	NaN	0	0	Median	1.4844	1.2201	6.5638	2	0	Median	NaN	NaN	NaN	0	0	Median	NaN	NaN	NaN	0	0	Median	NaN	NaN	NaN	0	0	Median	NaN	NaN	NaN	0	0	Median	NaN	NaN	NaN	0	0	Median	259400000	103640000	155760000	0	0	0	0	0	0	0	0	0	0	0	0	0	0	0	0	0	0	259400000	103640000	155760000	0	0	0	0	0	0	0	0	0	0	0	0	0	0	0			68878	1633	77504	1247363;1247364	1852844;1852845	1852844			2
SNIWVAGDAACFYDIK	VNAELQARSNIWVAGD	AACFYDIKLGRRRVEH	R	S	N	I	K	L	3	0	1	2	1	0	0	1	0	2	0	1	0	1	0	1	0	1	1	1	0	16	0	1828.85	chXusp|O95831|AIFM1_HUMAN;chXutr|E9PMA0|E9PMA0_HUMAN	chXusp|O95831|AIFM1_HUMAN	431	446	yes	no	2	3.1663e-10	108.18	2	2	2	2	2	2	2	4	3	2	2	3	0.63089	0.83309	7.8405	21		Median	0.58596	0.80677	5.3378	2	0	Median	0.63697	0.85205	3.3864	2	0	Median	0.60932	0.81692	1.6254	2	0	Median	0.37486	0.74199	5.2884	2	0	Median	0.50458	0.94796	7.3907	2	0	Median	0.42176	0.86569	0.49725	2	0	Median	0.89294	0.74184	4.1235	2	0	Median	NaN	NaN	NaN	0	0	Median	1.0861	0.90509	NaN	1	0	Median	0.99716	0.83414	0.17711	2	0	Median	0.98143	0.82546	7.3118	2	0	Median	0.95115	0.81704	5.3479	2	0	Median	13177000000	7599900000	5577100000	1547800000	954360000	593430000	1487900000	914960000	572930000	1135400000	706040000	429400000	510600000	366110000	144490000	775020000	546660000	228360000	1305900000	927810000	378070000	1620200000	898630000	721560000	1172600000	525730000	646880000	1027700000	511290000	516370000	596540000	300680000	295860000	1292000000	638740000	653240000	705430000	308920000	396510000			68879	7388	77505	1247365;1247366;1247367;1247368;1247369;1247370;1247371;1247372;1247373;1247374;1247375;1247376;1247377;1247378;1247379;1247380;1247381;1247382;1247383;1247384;1247385;1247386;1247387;1247388;1247389;1247390;1247391;1247392	1852846;1852847;1852848;1852849;1852850;1852851;1852852;1852853;1852854;1852855;1852856;1852857;1852858;1852859;1852860;1852861;1852862;1852863;1852864;1852865;1852866;1852867;1852868;1852869;1852870;1852871;1852872;1852873;1852874;1852875;1852876;1852877;1852878;1852879;1852880;1852881;1852882;1852883;1852884;1852885;1852886;1852887;1852888;1852889;1852890;1852891;1852892;1852893;1852894;1852895;1852896;1852897	1852870			52
SNKPIIHNAISHCCLAGK	LFKEPSSKSNKPIIHN	SHCCLAGKVNEPHKNS	K	S	N	G	K	V	2	0	2	0	2	0	0	1	2	3	1	2	0	0	1	2	0	0	0	0	0	18	1	2019.01	ch09usp|Q5T5Y3|CAMP1_HUMAN	ch09usp|Q5T5Y3|CAMP1_HUMAN	1474	1491	yes	yes	4	0.036665	29.172	1			1									0.96891	1.4538	21.695	2		Median	1.0104	1.247	NaN	1	0	Median	NaN	NaN	NaN	0	0	Median	NaN	NaN	NaN	0	0	Median	0.92911	1.6948	NaN	1	0	Median	NaN	NaN	NaN	0	0	Median	NaN	NaN	NaN	0	0	Median	NaN	NaN	NaN	0	0	Median	NaN	NaN	NaN	0	0	Median	NaN	NaN	NaN	0	0	Median	NaN	NaN	NaN	0	0	Median	NaN	NaN	NaN	0	0	Median	NaN	NaN	NaN	0	0	Median	20424000	9706600	10717000	10481000	4615900	5865000	0	0	0	0	0	0	9943100	5090800	4852300	0	0	0	0	0	0	0	0	0	0	0	0	0	0	0	0	0	0	0	0	0	0	0	0			68880	3502	77506	1247393;1247394	1852898;1852899	1852899			2
SNKQNLFLGSLTSR	QRLAELSKSNKQNLFL	FLGSLTSRLWPRSKQP	K	S	N	S	R	L	0	1	2	0	0	1	0	1	0	0	3	1	0	1	0	3	1	0	0	0	0	14	1	1563.84	ch19usp|Q3ZCQ8|TIM50_HUMAN;ch19utr|M0R0C3|M0R0C3_HUMAN;ch19utr|M0R2F8|M0R2F8_HUMAN	ch19usp|Q3ZCQ8|TIM50_HUMAN	332	345	yes	no	2;3	1.9317e-28	197.06		6	5		6	4		4	4	2	5	3	0.94275	1.1213	18.712	18		Median	NaN	NaN	NaN	0	0	Median	0.89238	1.2451	8.3606	2	0	Median	0.76618	0.9741	20.015	3	0	Median	NaN	NaN	NaN	0	0	Median	0.64347	1.1671	9.9068	2	0	Median	0.52943	1.0531	12.13	2	0	Median	NaN	NaN	NaN	0	0	Median	1.5748	1.3224	5.1881	3	0	Median	0.99785	0.82749	11.561	2	0	Median	1.0132	0.87527	NaN	1	0	Median	1.2989	1.1263	4.0172	3	0	Median	NaN	NaN	NaN	0	0	Median	4952300000	2859000000	2093400000	0	0	0	690570000	439480000	251090000	897000000	588250000	308750000	0	0	0	800170000	623000000	177170000	573990000	455790000	118210000	0	0	0	497060000	160080000	336970000	449340000	244660000	204680000	174520000	62880000	111640000	743470000	223850000	519620000	126230000	60984000	65248000			68881	6583	77507	1247395;1247396;1247397;1247398;1247399;1247400;1247401;1247402;1247403;1247404;1247405;1247406;1247407;1247408;1247409;1247410;1247411;1247412;1247413;1247414;1247415;1247416;1247417;1247418;1247419;1247420;1247421;1247422;1247423;1247424;1247425;1247426;1247427;1247428;1247429;1247430;1247431;1247432;1247433	1852900;1852901;1852902;1852903;1852904;1852905;1852906;1852907;1852908;1852909;1852910;1852911;1852912;1852913;1852914;1852915;1852916;1852917;1852918;1852919;1852920;1852921;1852922;1852923;1852924;1852925;1852926;1852927;1852928;1852929;1852930;1852931;1852932;1852933;1852934;1852935;1852936;1852937;1852938;1852939;1852940;1852941;1852942;1852943;1852944;1852945;1852946;1852947	1852947			47
SNLAHSLQVAQQQAEELRQER	NELLSREKSNLAHSLQ	AEELRQEREKLQAAQE	K	S	N	E	R	E	3	2	1	0	0	5	3	0	1	0	3	0	0	0	0	2	0	0	0	1	0	21	1	2434.23	ch01usp|Q5TZA2|CROCC_HUMAN;ch01utr|B1AKD8|B1AKD8_HUMAN	ch01usp|Q5TZA2|CROCC_HUMAN	606	626	no	no	3	0.0069886	44.848								1					NaN	NaN	NaN	0		Median	NaN	NaN	NaN	0	0	Median	NaN	NaN	NaN	0	0	Median	NaN	NaN	NaN	0	0	Median	NaN	NaN	NaN	0	0	Median	NaN	NaN	NaN	0	0	Median	NaN	NaN	NaN	0	0	Median	NaN	NaN	NaN	0	0	Median	NaN	NaN	NaN	0	0	Median	NaN	NaN	NaN	0	0	Median	NaN	NaN	NaN	0	0	Median	NaN	NaN	NaN	0	0	Median	NaN	NaN	NaN	0	0	Median	42487000	0	42487000	0	0	0	0	0	0	0	0	0	0	0	0	0	0	0	0	0	0	0	0	0	42487000	0	42487000	0	0	0	0	0	0	0	0	0	0	0	0			68882	391	77508	1247434	1852948	1852948			1
SNLAPVILQLK	STVPEMQRSNLAPVIL	APVILQLKALGIDNVL	R	S	N	L	K	A	1	0	1	0	0	1	0	0	0	1	3	1	0	0	1	1	0	0	0	1	0	11	0	1194.73	ch20utr|Q5THR1|Q5THR1_HUMAN;ch20usp|Q9H5Z1|DHX35_HUMAN	ch20utr|Q5THR1|Q5THR1_HUMAN	425	435	yes	no	2	0.059683	36.32	2						1						1.5917	1.9818	15.878	3		Median	1.4447	1.7986	13.722	2	0	Median	NaN	NaN	NaN	0	0	Median	NaN	NaN	NaN	0	0	Median	NaN	NaN	NaN	0	0	Median	NaN	NaN	NaN	0	0	Median	NaN	NaN	NaN	0	0	Median	2.6553	2.236	NaN	1	0	Median	NaN	NaN	NaN	0	0	Median	NaN	NaN	NaN	0	0	Median	NaN	NaN	NaN	0	0	Median	NaN	NaN	NaN	0	0	Median	NaN	NaN	NaN	0	0	Median	118280000	38403000	79873000	54052000	24235000	29817000	0	0	0	0	0	0	0	0	0	0	0	0	0	0	0	64225000	14168000	50057000	0	0	0	0	0	0	0	0	0	0	0	0	0	0	0			68883	7022	77509	1247435;1247436;1247437	1852949;1852950;1852951	1852949			3
SNLASMEQQIVHLER	KVSAQILKSNLASMEQ	QQIVHLERDIKKFPQA	K	S	N	E	R	D	1	1	1	0	0	2	2	0	1	1	2	0	1	0	0	2	0	0	0	1	0	15	0	1753.88	chXutr|A6NML8|A6NML8_HUMAN;chXutr|K4DI95|K4DI95_HUMAN;chXusp|O60879|DIAP2_HUMAN;chXutr|C9J6U3|C9J6U3_HUMAN	chXutr|A6NML8|A6NML8_HUMAN	914	928	yes	no	3	5.3224e-24	142.45	1		2	2	2	2			1		2	2	0.88651	1.0934	8.7614	14		Median	0.83483	1.0857	NaN	1	0	Median	NaN	NaN	NaN	0	0	Median	0.94269	1.1638	0.068243	2	0	Median	0.5638	1.0205	10.748	2	0	Median	0.54045	0.94595	2.4231	2	0	Median	0.63244	1.1692	0.99146	2	0	Median	NaN	NaN	NaN	0	0	Median	NaN	NaN	NaN	0	0	Median	1.2866	0.99437	NaN	1	0	Median	NaN	NaN	NaN	0	0	Median	1.2969	1.04	11.502	2	0	Median	1.3039	1.0604	5.8968	2	0	Median	1987800000	1008700000	979040000	92100000	47593000	44507000	0	0	0	354450000	174890000	179560000	180300000	105560000	74740000	227170000	134460000	92712000	404290000	252600000	151690000	0	0	0	0	0	0	98092000	35972000	62120000	0	0	0	372740000	152420000	220330000	258610000	105230000	153380000			68884	7378	77510	1247438;1247439;1247440;1247441;1247442;1247443;1247444;1247445;1247446;1247447;1247448;1247449;1247450;1247451	1852952;1852953;1852954;1852955;1852956;1852957;1852958;1852959;1852960;1852961;1852962;1852963;1852964;1852965;1852966;1852967	1852958			16
SNLAYDIVQLPTGLTGIK	DPFVEAEKSNLAYDIV	PTGLTGIKVTYMEEER	K	S	N	I	K	V	1	0	1	1	0	1	0	2	0	2	3	1	0	0	1	1	2	0	1	1	0	18	0	1902.05	ch05usp|P34932|HSP74_HUMAN;ch05utr|A0A087WYC1|A0A087WYC1_HUMAN;ch05utr|A0A087WTS8|A0A087WTS8_HUMAN	ch05usp|P34932|HSP74_HUMAN	85	102	yes	no	2;3	3.7577e-41	164.02	6	10	2	6	6	4	6	8	8	4	8	7	0.9195	0.82504	18.517	62		Median	0.5887	0.8002	19.502	6	0	Median	0.61165	0.8334	18.294	6	0	Median	0.61884	0.83902	3.3773	2	0	Median	0.36862	0.70204	20.382	5	0	Median	0.3939	0.79078	16.827	6	0	Median	0.38098	0.78284	0.4936	2	0	Median	1.1149	0.9282	11.344	6	0	Median	1.2422	1.0566	16.517	7	0	Median	0.99298	0.80168	15.482	5	0	Median	1.1159	0.93252	15.822	3	0	Median	1.1912	0.98854	16.057	8	0	Median	0.98924	0.82063	10.015	6	0	Median	52166000000	29407000000	22760000000	5356800000	3373700000	1983200000	8097900000	5074600000	3023400000	3763000000	2295100000	1467900000	1455400000	1075300000	380080000	3211300000	2295900000	915430000	3719600000	2694400000	1025200000	9024100000	4349400000	4674600000	3129500000	1505600000	1623900000	2523000000	1155500000	1367500000	1618000000	748970000	869010000	7498000000	3581300000	3916700000	2769600000	1256900000	1512700000			68885	2106	77511;77512	1247452;1247453;1247454;1247455;1247456;1247457;1247458;1247459;1247460;1247461;1247462;1247463;1247464;1247465;1247466;1247467;1247468;1247469;1247470;1247471;1247472;1247473;1247474;1247475;1247476;1247477;1247478;1247479;1247480;1247481;1247482;1247483;1247484;1247485;1247486;1247487;1247488;1247489;1247490;1247491;1247492;1247493;1247494;1247495;1247496;1247497;1247498;1247499;1247500;1247501;1247502;1247503;1247504;1247505;1247506;1247507;1247508;1247509;1247510;1247511;1247512;1247513;1247514;1247515;1247516;1247517;1247518;1247519;1247520;1247521;1247522;1247523;1247524;1247525;1247526	1852968;1852969;1852970;1852971;1852972;1852973;1852974;1852975;1852976;1852977;1852978;1852979;1852980;1852981;1852982;1852983;1852984;1852985;1852986;1852987;1852988;1852989;1852990;1852991;1852992;1852993;1852994;1852995;1852996;1852997;1852998;1852999;1853000;1853001;1853002;1853003;1853004;1853005;1853006;1853007;1853008;1853009;1853010;1853011;1853012;1853013;1853014;1853015;1853016;1853017;1853018;1853019;1853020;1853021;1853022;1853023;1853024;1853025;1853026;1853027;1853028;1853029;1853030;1853031;1853032;1853033;1853034;1853035;1853036;1853037;1853038;1853039;1853040;1853041;1853042;1853043;1853044;1853045;1853046;1853047;1853048;1853049;1853050;1853051;1853052;1853053;1853054;1853055;1853056;1853057;1853058;1853059;1853060;1853061;1853062;1853063;1853064;1853065;1853066;1853067;1853068;1853069;1853070;1853071;1853072;1853073;1853074;1853075;1853076;1853077;1853078;1853079;1853080;1853081;1853082;1853083;1853084;1853085;1853086;1853087;1853088;1853089;1853090;1853091	1853020	4992		124
SNLDKLYHGLELAK	QALDSLSRSNLDKLYH	YHGLELAKKQLRATQQ	R	S	N	A	K	K	1	0	1	1	0	0	1	1	1	0	4	2	0	0	0	1	0	0	1	0	0	14	1	1599.86	ch22usp|O75419|CDC45_HUMAN	ch22usp|O75419|CDC45_HUMAN	407	420	yes	yes	3;4	0.00059988	71.781									1	2			5.1096	4.218	NaN	1		Median	NaN	NaN	NaN	0	0	Median	NaN	NaN	NaN	0	0	Median	NaN	NaN	NaN	0	0	Median	NaN	NaN	NaN	0	0	Median	NaN	NaN	NaN	0	0	Median	NaN	NaN	NaN	0	0	Median	NaN	NaN	NaN	0	0	Median	NaN	NaN	NaN	0	0	Median	NaN	NaN	NaN	0	0	Median	5.1096	4.218	NaN	1	0	Median	NaN	NaN	NaN	0	0	Median	NaN	NaN	NaN	0	0	Median	97091000	966530	96125000	0	0	0	0	0	0	0	0	0	0	0	0	0	0	0	0	0	0	0	0	0	0	0	0	62988000	0	62988000	34104000	966530	33137000	0	0	0	0	0	0			68886	7170	77513	1247527;1247528;1247529	1853092;1853093;1853094	1853094			3
SNLDPFNQYTEDQIWDALER	VLFSGTVRSNLDPFNQ	QIWDALERTHMKECIA	R	S	N	E	R	T	1	1	2	3	0	2	2	0	0	1	2	0	0	1	1	1	1	1	1	0	0	20	0	2453.11	ch03usp|O15440|MRP5_HUMAN	ch03usp|O15440|MRP5_HUMAN	1286	1305	yes	yes	2	1.1388e-06	102.43							1						NaN	NaN	NaN	0		Median	NaN	NaN	NaN	0	0	Median	NaN	NaN	NaN	0	0	Median	NaN	NaN	NaN	0	0	Median	NaN	NaN	NaN	0	0	Median	NaN	NaN	NaN	0	0	Median	NaN	NaN	NaN	0	0	Median	NaN	NaN	NaN	0	0	Median	NaN	NaN	NaN	0	0	Median	NaN	NaN	NaN	0	0	Median	NaN	NaN	NaN	0	0	Median	NaN	NaN	NaN	0	0	Median	NaN	NaN	NaN	0	0	Median	28527000	0	28527000	0	0	0	0	0	0	0	0	0	0	0	0	0	0	0	0	0	0	28527000	0	28527000	0	0	0	0	0	0	0	0	0	0	0	0	0	0	0			68887	1374	77514	1247530	1853095	1853095			1
SNLDPSNVDSLFYAAQASQALSGCEISISNETK	KKACTYIRSNLDPSNV	ISISNETKDLLLAAVS	R	S	N	T	K	D	4	0	3	2	1	2	2	1	0	2	3	1	0	1	1	7	1	0	1	1	0	33	0	3515.64	ch20usp|P04844|RPN2_HUMAN;ch20utr|Q5JYR7|Q5JYR7_HUMAN	ch20usp|P04844|RPN2_HUMAN	77	109	yes	no	3	1.1233e-69	179.85		3	2	4	3	2	1	2	2	3	2	3	0.91566	1.2096	12.978	26		Median	NaN	NaN	NaN	0	0	Median	0.91181	1.2003	3.2236	3	0	Median	0.89081	1.1629	1.5553	2	0	Median	0.53031	1.0534	9.0401	4	0	Median	0.57223	1.0479	11.227	3	0	Median	0.52755	1.0749	13.34	2	0	Median	1.635	1.348	NaN	1	0	Median	1.5601	1.2868	7.674	2	0	Median	1.6036	1.3244	0.48981	2	0	Median	1.6409	1.3586	5.9549	3	0	Median	1.6181	1.3527	0.26412	2	0	Median	1.6586	1.3785	5.6079	2	0	Median	4417500000	2060500000	2357100000	0	0	0	827430000	416410000	411020000	303970000	152520000	151460000	406280000	250710000	155570000	286590000	177190000	109400000	417720000	265100000	152620000	414160000	154240000	259920000	280220000	104780000	175440000	281990000	103190000	178800000	288850000	104850000	184000000	520550000	189720000	330830000	389780000	141760000	248020000			68888	6882	77515	1247531;1247532;1247533;1247534;1247535;1247536;1247537;1247538;1247539;1247540;1247541;1247542;1247543;1247544;1247545;1247546;1247547;1247548;1247549;1247550;1247551;1247552;1247553;1247554;1247555;1247556;1247557	1853096;1853097;1853098;1853099;1853100;1853101;1853102;1853103;1853104;1853105;1853106;1853107;1853108;1853109;1853110;1853111;1853112;1853113;1853114;1853115;1853116;1853117;1853118;1853119;1853120;1853121;1853122;1853123;1853124;1853125;1853126;1853127;1853128;1853129;1853130;1853131;1853132;1853133;1853134;1853135;1853136;1853137;1853138;1853139;1853140;1853141	1853108			46
SNLELFKEELK	KGEKEKKKSNLELFKE	ELFKEELKQIQEERDE	K	S	N	L	K	Q	0	0	1	0	0	0	3	0	0	0	3	2	0	1	0	1	0	0	0	0	0	11	1	1348.72	ch03usp|O15042|SR140_HUMAN;ch03utr|E7ET15|E7ET15_HUMAN;ch03utr|E7EW00|E7EW00_HUMAN;ch03utr|H0Y8D9|H0Y8D9_HUMAN	ch03usp|O15042|SR140_HUMAN	202	212	yes	no	2	5.3931e-09	142.51	2	1	1	2		3	3	1	2				0.80235	1.5469	9.9908	6		Median	1.1202	1.5748	1.951	2	0	Median	NaN	NaN	NaN	0	0	Median	NaN	NaN	NaN	0	0	Median	0.742	1.4633	9.7705	2	0	Median	NaN	NaN	NaN	0	0	Median	0.70814	1.3836	15.203	2	0	Median	NaN	NaN	NaN	0	0	Median	NaN	NaN	NaN	0	0	Median	NaN	NaN	NaN	0	0	Median	NaN	NaN	NaN	0	0	Median	NaN	NaN	NaN	0	0	Median	NaN	NaN	NaN	0	0	Median	2871900000	1405100000	1466800000	685160000	347710000	337450000	104800000	0	104800000	0	0	0	299710000	171970000	127740000	0	0	0	900860000	481860000	418990000	575620000	97791000	477830000	82688000	82688000	0	223110000	223110000	0	0	0	0	0	0	0	0	0	0			68889	1369	77516	1247558;1247559;1247560;1247561;1247562;1247563;1247564;1247565;1247566;1247567;1247568;1247569;1247570;1247571;1247572	1853142;1853143;1853144;1853145;1853146;1853147;1853148;1853149;1853150;1853151;1853152;1853153;1853154;1853155;1853156;1853157;1853158;1853159	1853153			18
SNLENIDFK	DEQIQEMKSNLENIDF	NLENIDFKMAAEEEKR	K	S	N	F	K	M	0	0	2	1	0	0	1	0	0	1	1	1	0	1	0	1	0	0	0	0	0	9	0	1078.53	ch22usp|P30566|PUR8_HUMAN;ch22utr|A0A0A6YY92|A0A0A6YY92_HUMAN;ch22utr|A0A096LNY5|A0A096LNY5_HUMAN;ch22utr|A0A096LNY4|A0A096LNY4_HUMAN;ch22utr|B4DEP1|B4DEP1_HUMAN;ch22utr|A0A096LP72|A0A096LP72_HUMAN	ch22usp|P30566|PUR8_HUMAN	67	75	yes	no	1;2	0.0021591	68.847			1	1			1	1		2			0.8973	0.83577	11.42	4		Median	NaN	NaN	NaN	0	0	Median	NaN	NaN	NaN	0	0	Median	0.62494	0.84309	NaN	1	0	Median	NaN	NaN	NaN	0	0	Median	NaN	NaN	NaN	0	0	Median	NaN	NaN	NaN	0	0	Median	1.0355	0.89752	NaN	1	0	Median	0.97621	0.82853	NaN	1	0	Median	NaN	NaN	NaN	0	0	Median	0.82477	0.68835	NaN	1	0	Median	NaN	NaN	NaN	0	0	Median	NaN	NaN	NaN	0	0	Median	2377100000	1409600000	967490000	0	0	0	0	0	0	161590000	96158000	65434000	575680000	575680000	0	0	0	0	0	0	0	1139000000	560080000	578900000	231920000	115080000	116840000	0	0	0	268900000	62568000	206330000	0	0	0	0	0	0			68890	7198	77517	1247573;1247574;1247575;1247576;1247577;1247578	1853160;1853161;1853162;1853163;1853164;1853165	1853165			6
SNLETESSHQSVCTDTSATSCNCK	KSTGTDCRSNLETESS	SATSCNCKATEDASDL	R	S	N	C	K	A	1	0	2	1	3	1	2	0	1	0	1	1	0	0	0	6	4	0	0	1	0	24	0	2702.09	ch01usp|Q5TAX3|TUT4_HUMAN;ch01utr|A0A0C4DFM7|A0A0C4DFM7_HUMAN;ch01utr|E9PKY2|E9PKY2_HUMAN;ch01utr|E9PKX1|E9PKX1_HUMAN	ch01usp|Q5TAX3|TUT4_HUMAN	854	877	yes	no	3	4.1888e-48	166.65							2	2	2	1			2.9712	2.5225	6.8992	5		Median	NaN	NaN	NaN	0	0	Median	NaN	NaN	NaN	0	0	Median	NaN	NaN	NaN	0	0	Median	NaN	NaN	NaN	0	0	Median	NaN	NaN	NaN	0	0	Median	NaN	NaN	NaN	0	0	Median	3.0222	2.4902	8.5941	2	0	Median	3.035	2.6279	5.7871	2	0	Median	2.8864	2.3562	NaN	1	0	Median	NaN	NaN	NaN	0	0	Median	NaN	NaN	NaN	0	0	Median	NaN	NaN	NaN	0	0	Median	359430000	85779000	273660000	0	0	0	0	0	0	0	0	0	0	0	0	0	0	0	0	0	0	122730000	35468000	87258000	123660000	34134000	89521000	106530000	16176000	90358000	6518500	0	6518500	0	0	0	0	0	0			68891	381	77518	1247579;1247580;1247581;1247582;1247583;1247584;1247585	1853166;1853167;1853168;1853169;1853170;1853171;1853172;1853173;1853174	1853168			9
SNLFEDATSALVTGQSYENMVTEIMSMGYER	STSGDSSRSNLFEDAT	IMSMGYEREQVIAALR	R	S	N	E	R	E	2	1	2	1	0	1	4	2	0	1	2	0	3	1	0	4	3	0	2	2	0	31	0	3472.55	ch09usp|P54727|RD23B_HUMAN;ch09utr|H0Y579|H0Y579_HUMAN	ch09usp|P54727|RD23B_HUMAN	174	204	yes	no	3;4	0.0020479	41.933	2			4									0.65259	1.1419	11.981	2		Median	NaN	NaN	NaN	0	0	Median	NaN	NaN	NaN	0	0	Median	NaN	NaN	NaN	0	0	Median	0.65259	1.1419	11.981	2	0	Median	NaN	NaN	NaN	0	0	Median	NaN	NaN	NaN	0	0	Median	NaN	NaN	NaN	0	0	Median	NaN	NaN	NaN	0	0	Median	NaN	NaN	NaN	0	0	Median	NaN	NaN	NaN	0	0	Median	NaN	NaN	NaN	0	0	Median	NaN	NaN	NaN	0	0	Median	101270000	37468000	63806000	27655000	0	27655000	0	0	0	0	0	0	73619000	37468000	36151000	0	0	0	0	0	0	0	0	0	0	0	0	0	0	0	0	0	0	0	0	0	0	0	0			68892	3434	77519;77520;77521	1247586;1247587;1247588;1247589;1247590;1247591	1853175;1853176;1853177;1853178;1853179;1853180	1853177		1954;1955;1956	6
SNLFVLR	GYRGRDSRSNLFVLRS	RSNLFVLRSGEVVYFI	R	S	N	L	R	S	0	1	1	0	0	0	0	0	0	0	2	0	0	1	0	1	0	0	0	1	0	7	0	847.492	ch11usp|Q32P44|EMAL3_HUMAN;ch11utr|B7WPE2|B7WPE2_HUMAN;ch11utr|G3V195|G3V195_HUMAN;ch11utr|G3V1D0|G3V1D0_HUMAN;ch11utr|H0Y3M3|H0Y3M3_HUMAN	ch11usp|Q32P44|EMAL3_HUMAN	263	269	yes	no	2	0.0159	71.296		1								1			NaN	NaN	NaN	0		Median	NaN	NaN	NaN	0	0	Median	NaN	NaN	NaN	0	0	Median	NaN	NaN	NaN	0	0	Median	NaN	NaN	NaN	0	0	Median	NaN	NaN	NaN	0	0	Median	NaN	NaN	NaN	0	0	Median	NaN	NaN	NaN	0	0	Median	NaN	NaN	NaN	0	0	Median	NaN	NaN	NaN	0	0	Median	NaN	NaN	NaN	0	0	Median	NaN	NaN	NaN	0	0	Median	NaN	NaN	NaN	0	0	Median	3510000	0	3510000	0	0	0	0	0	0	0	0	0	0	0	0	0	0	0	0	0	0	0	0	0	0	0	0	0	0	0	3510000	0	3510000	0	0	0	0	0	0			68893	4135	77522	1247592;1247593	1853181;1853182	1853181			2
SNLGSVVLQLK	NTYPEILRSNLGSVVL	GSVVLQLKKLGIDDLV	R	S	N	L	K	K	0	0	1	0	0	1	0	1	0	0	3	1	0	0	0	2	0	0	0	2	0	11	0	1156.68	ch04usp|O43143|DHX15_HUMAN	ch04usp|O43143|DHX15_HUMAN	505	515	yes	yes	2	0.00028816	82.954	4	4	2	2	4	2	4	4	2	2	4		0.94832	1.0509	29.097	33		Median	0.85288	1.1316	20.729	4	0	Median	0.70182	0.93987	34.302	4	0	Median	0.80755	1.0964	0.10917	2	0	Median	0.43001	0.86816	3.3158	2	0	Median	0.38097	0.71162	40.638	4	0	Median	0.4646	0.96324	2.0828	2	0	Median	1.4715	1.2212	19.177	4	0	Median	1.3881	1.1907	33.198	4	0	Median	1.3631	1.1782	NaN	1	0	Median	1.3149	1.1243	2.0401	2	0	Median	1.2039	1.0209	34.14	4	0	Median	NaN	NaN	NaN	0	0	Median	21621000000	11481000000	10140000000	1584400000	895760000	688660000	2550600000	1473300000	1077300000	2338500000	1289900000	1048600000	2069200000	1426400000	642780000	2190600000	1492400000	698260000	2005800000	1354500000	651310000	1720500000	746870000	973660000	1545500000	672040000	873500000	1724900000	473370000	1251500000	801710000	352170000	449540000	3089400000	1304800000	1784700000	0	0	0			68894	1799	77523	1247594;1247595;1247596;1247597;1247598;1247599;1247600;1247601;1247602;1247603;1247604;1247605;1247606;1247607;1247608;1247609;1247610;1247611;1247612;1247613;1247614;1247615;1247616;1247617;1247618;1247619;1247620;1247621;1247622;1247623;1247624;1247625;1247626;1247627	1853183;1853184;1853185;1853186;1853187;1853188;1853189;1853190;1853191;1853192;1853193;1853194;1853195;1853196;1853197;1853198;1853199;1853200;1853201;1853202;1853203;1853204;1853205;1853206;1853207;1853208;1853209;1853210;1853211;1853212;1853213;1853214;1853215;1853216;1853217;1853218;1853219;1853220;1853221;1853222;1853223;1853224;1853225;1853226;1853227;1853228;1853229;1853230;1853231;1853232	1853209			50
SNLGSVVLQLKK	NTYPEILRSNLGSVVL	SVVLQLKKLGIDDLVH	R	S	N	K	K	L	0	0	1	0	0	1	0	1	0	0	3	2	0	0	0	2	0	0	0	2	0	12	1	1284.78	ch04usp|O43143|DHX15_HUMAN	ch04usp|O43143|DHX15_HUMAN	505	516	yes	yes	3	0.0045936	48.568		1						1					1.3202	1.3219	27.311	2		Median	NaN	NaN	NaN	0	0	Median	1.3204	1.6036	NaN	1	0	Median	NaN	NaN	NaN	0	0	Median	NaN	NaN	NaN	0	0	Median	NaN	NaN	NaN	0	0	Median	NaN	NaN	NaN	0	0	Median	NaN	NaN	NaN	0	0	Median	1.3201	1.0898	NaN	1	0	Median	NaN	NaN	NaN	0	0	Median	NaN	NaN	NaN	0	0	Median	NaN	NaN	NaN	0	0	Median	NaN	NaN	NaN	0	0	Median	77135000	34281000	42854000	0	0	0	42537000	16883000	25654000	0	0	0	0	0	0	0	0	0	0	0	0	0	0	0	34599000	17398000	17201000	0	0	0	0	0	0	0	0	0	0	0	0			68895	1799	77524	1247628;1247629	1853233;1853234	1853234			2
SNLIQQWLSQQSDLGVISK	NILIKDPKSNLIQQWL	SDLGVISKTFQLSSHP	K	S	N	S	K	T	0	0	1	1	0	4	0	1	0	2	3	1	0	0	0	4	0	1	0	1	0	19	0	2143.13	ch06usp|Q6YHK3|CD109_HUMAN	ch06usp|Q6YHK3|CD109_HUMAN	173	191	yes	yes	2	0.015138	40.622				1			1						NaN	NaN	NaN	0		Median	NaN	NaN	NaN	0	0	Median	NaN	NaN	NaN	0	0	Median	NaN	NaN	NaN	0	0	Median	NaN	NaN	NaN	0	0	Median	NaN	NaN	NaN	0	0	Median	NaN	NaN	NaN	0	0	Median	NaN	NaN	NaN	0	0	Median	NaN	NaN	NaN	0	0	Median	NaN	NaN	NaN	0	0	Median	NaN	NaN	NaN	0	0	Median	NaN	NaN	NaN	0	0	Median	NaN	NaN	NaN	0	0	Median	25911000	0	25911000	0	0	0	0	0	0	0	0	0	10753000	0	10753000	0	0	0	0	0	0	15158000	0	15158000	0	0	0	0	0	0	0	0	0	0	0	0	0	0	0			68896	2576	77525	1247630;1247631	1853235;1853236	1853236			2
SNLISGSVMYIEEK	SGLLQASKSNLISGSV	SVMYIEEKTKTKYTGN	K	S	N	E	K	T	0	0	1	0	0	0	2	1	0	2	1	1	1	0	0	3	0	0	1	1	0	14	0	1568.78	ch02usp|Q9UHG3|PCYOX_HUMAN;ch02utr|F8W8W4|F8W8W4_HUMAN;ch02utr|C9K055|C9K055_HUMAN	ch02usp|Q9UHG3|PCYOX_HUMAN	267	280	yes	no	2	0.0012561	64.52	1		1										0.27736	0.35495	NaN	1		Median	NaN	NaN	NaN	0	0	Median	NaN	NaN	NaN	0	0	Median	0.27736	0.35495	NaN	1	0	Median	NaN	NaN	NaN	0	0	Median	NaN	NaN	NaN	0	0	Median	NaN	NaN	NaN	0	0	Median	NaN	NaN	NaN	0	0	Median	NaN	NaN	NaN	0	0	Median	NaN	NaN	NaN	0	0	Median	NaN	NaN	NaN	0	0	Median	NaN	NaN	NaN	0	0	Median	NaN	NaN	NaN	0	0	Median	320510000	263700000	56805000	88261000	88261000	0	0	0	0	232250000	175440000	56805000	0	0	0	0	0	0	0	0	0	0	0	0	0	0	0	0	0	0	0	0	0	0	0	0	0	0	0			68897	1288	77526	1247632;1247633	1853237;1853238	1853237			1
SNLISGSVMYIEEKTK	SGLLQASKSNLISGSV	MYIEEKTKTKYTGNPT	K	S	N	T	K	T	0	0	1	0	0	0	2	1	0	2	1	2	1	0	0	3	1	0	1	1	0	16	1	1797.92	ch02usp|Q9UHG3|PCYOX_HUMAN;ch02utr|F8W8W4|F8W8W4_HUMAN;ch02utr|C9K055|C9K055_HUMAN	ch02usp|Q9UHG3|PCYOX_HUMAN	267	282	yes	no	3	0.0033984	56.527										2			NaN	NaN	NaN	0		Median	NaN	NaN	NaN	0	0	Median	NaN	NaN	NaN	0	0	Median	NaN	NaN	NaN	0	0	Median	NaN	NaN	NaN	0	0	Median	NaN	NaN	NaN	0	0	Median	NaN	NaN	NaN	0	0	Median	NaN	NaN	NaN	0	0	Median	NaN	NaN	NaN	0	0	Median	NaN	NaN	NaN	0	0	Median	NaN	NaN	NaN	0	0	Median	NaN	NaN	NaN	0	0	Median	NaN	NaN	NaN	0	0	Median	38704000	0	38704000	0	0	0	0	0	0	0	0	0	0	0	0	0	0	0	0	0	0	0	0	0	0	0	0	0	0	0	38704000	0	38704000	0	0	0	0	0	0			68898	1288	77527	1247634;1247635	1853239;1853240	1853239		832	2
SNLIWNFK	RFGQDHARSNLIWNFK	SNLIWNFKTREELKDT	R	S	N	F	K	T	0	0	2	0	0	0	0	0	0	1	1	1	0	1	0	1	0	1	0	0	0	8	0	1020.54	ch03usp|O75165|DJC13_HUMAN	ch03usp|O75165|DJC13_HUMAN	772	779	yes	yes	2	0.032027	53.968							1			1		1	1.2938	1.0583	NaN	1		Median	NaN	NaN	NaN	0	0	Median	NaN	NaN	NaN	0	0	Median	NaN	NaN	NaN	0	0	Median	NaN	NaN	NaN	0	0	Median	NaN	NaN	NaN	0	0	Median	NaN	NaN	NaN	0	0	Median	1.2938	1.0583	NaN	1	0	Median	NaN	NaN	NaN	0	0	Median	NaN	NaN	NaN	0	0	Median	NaN	NaN	NaN	0	0	Median	NaN	NaN	NaN	0	0	Median	NaN	NaN	NaN	0	0	Median	142690000	55612000	87074000	0	0	0	0	0	0	0	0	0	0	0	0	0	0	0	0	0	0	105090000	39692000	65397000	0	0	0	0	0	0	21677000	0	21677000	0	0	0	15920000	15920000	0			68899	1387	77528	1247636;1247637;1247638	1853241;1853242;1853243	1853241			3
SNLKEVLNAVK	TSVLKDEKSNLKEVLN	KEVLNAVKELELAHRY	K	S	N	V	K	E	1	0	2	0	0	0	1	0	0	0	2	2	0	0	0	1	0	0	0	2	0	11	1	1213.7	ch11usp|Q6PD62|CTR9_HUMAN	ch11usp|Q6PD62|CTR9_HUMAN	774	784	yes	yes	2	0.0035489	58.098	1												0.93423	1.25	NaN	1		Median	0.93423	1.25	NaN	1	0	Median	NaN	NaN	NaN	0	0	Median	NaN	NaN	NaN	0	0	Median	NaN	NaN	NaN	0	0	Median	NaN	NaN	NaN	0	0	Median	NaN	NaN	NaN	0	0	Median	NaN	NaN	NaN	0	0	Median	NaN	NaN	NaN	0	0	Median	NaN	NaN	NaN	0	0	Median	NaN	NaN	NaN	0	0	Median	NaN	NaN	NaN	0	0	Median	NaN	NaN	NaN	0	0	Median	101870000	49694000	52178000	101870000	49694000	52178000	0	0	0	0	0	0	0	0	0	0	0	0	0	0	0	0	0	0	0	0	0	0	0	0	0	0	0	0	0	0	0	0	0			68900	4155	77529	1247639	1853244	1853244			1
SNLLALVGGGSSPK	GLVEMLHRSNLLALVG	VGGGSSPKFSEISVLI	R	S	N	P	K	F	1	0	1	0	0	0	0	3	0	0	3	1	0	0	1	3	0	0	0	1	0	14	0	1298.72	chXutr|H0Y329|H0Y329_HUMAN;chXutr|A0A0U1RR06|A0A0U1RR06_HUMAN;chXusp|Q9Y484|WIPI4_HUMAN;chXutr|C9JE01|C9JE01_HUMAN;chXutr|C9J5L0|C9J5L0_HUMAN;chXutr|C9J7Q8|C9J7Q8_HUMAN;chXutr|C9JUS5|C9JUS5_HUMAN;chXutr|C9JBX7|C9JBX7_HUMAN;chXutr|C9J471|C9J471_HUMAN;chXutr|A0A0U1RQR1|A0A0U1RQR1_HUMAN;chXutr|A0A0U1RQS7|A0A0U1RQS7_HUMAN;chXutr|A0A0U1RQG6|A0A0U1RQG6_HUMAN;chXutr|A0A0U1RQM7|A0A0U1RQM7_HUMAN;chXutr|A0A0U1RQJ7|A0A0U1RQJ7_HUMAN;chXutr|A0A0U1RR42|A0A0U1RR42_HUMAN	chXutr|H0Y329|H0Y329_HUMAN	17	30	yes	no	2	0.00051107	64.476		2			2						2		2.3365	4.3862	54.243	5		Median	NaN	NaN	NaN	0	0	Median	1.4119	1.8852	8.2691	2	0	Median	NaN	NaN	NaN	0	0	Median	NaN	NaN	NaN	0	0	Median	2.3365	4.3862	NaN	1	0	Median	NaN	NaN	NaN	0	0	Median	NaN	NaN	NaN	0	0	Median	NaN	NaN	NaN	0	0	Median	NaN	NaN	NaN	0	0	Median	NaN	NaN	NaN	0	0	Median	6.2621	5.3206	9.3557	2	0	Median	NaN	NaN	NaN	0	0	Median	561570000	127480000	434100000	0	0	0	208180000	52070000	156110000	0	0	0	0	0	0	149810000	37817000	111990000	0	0	0	0	0	0	0	0	0	0	0	0	0	0	0	203590000	37588000	166000000	0	0	0			68901	7568	77530	1247640;1247641;1247642;1247643;1247644;1247645	1853245;1853246;1853247;1853248;1853249;1853250	1853250			6
SNLLWDTGVFR	EVKIKRGRSNLLWDTG	LWDTGVFRGQVYFKPQ	R	S	N	F	R	G	0	1	1	1	0	0	0	1	0	0	2	0	0	1	0	1	1	1	0	1	0	11	0	1306.67	ch22usp|Q9UH17|ABC3B_HUMAN;ch22utr|B0QYD3|B0QYD3_HUMAN;ch22utr|Q6ICH2|Q6ICH2_HUMAN;ch22usp|Q96AK3|ABC3D_HUMAN	ch22usp|Q9UH17|ABC3B_HUMAN	46	56	no	no	2	5.3258e-06	130.09	2	1		2		2		1		2	2	1	2.5266	2.5378	10.638	5		Median	NaN	NaN	NaN	0	0	Median	NaN	NaN	NaN	0	0	Median	NaN	NaN	NaN	0	0	Median	NaN	NaN	NaN	0	0	Median	NaN	NaN	NaN	0	0	Median	1.4324	2.625	2.209	2	0	Median	NaN	NaN	NaN	0	0	Median	3.1262	2.5378	NaN	1	0	Median	NaN	NaN	NaN	0	0	Median	NaN	NaN	NaN	0	0	Median	3.0945	2.5243	NaN	1	0	Median	2.5266	2.0418	NaN	1	0	Median	2014100000	298150000	1715900000	227490000	0	227490000	130070000	0	130070000	0	0	0	197920000	0	197920000	0	0	0	394270000	148940000	245330000	0	0	0	167540000	35399000	132140000	0	0	0	144170000	0	144170000	604700000	76111000	528590000	147940000	37696000	110240000			68902	7324;7272	77531	1247646;1247647;1247648;1247649;1247650;1247651;1247652;1247653;1247654;1247655;1247656;1247657;1247658	1853251;1853252;1853253;1853254;1853255;1853256;1853257;1853258;1853259;1853260;1853261;1853262;1853263	1853252			12
SNLMDAISFVLGEK	IGPNGSGKSNLMDAIS	ISFVLGEKTSNLRVKT	K	S	N	E	K	T	1	0	1	1	0	0	1	1	0	1	2	1	1	1	0	2	0	0	0	1	0	14	0	1522.77	chXusp|Q14683|SMC1A_HUMAN;chXutr|G8JLG1|G8JLG1_HUMAN;chXutr|H0Y7K8|H0Y7K8_HUMAN	chXusp|Q14683|SMC1A_HUMAN	39	52	yes	no	2;3	7.2302e-09	109.79	5	7	3	4	8	5	5	5	1	4	8	4	1.4966	1.5121	11.534	54		Median	1.0994	1.5224	5.4823	4	0	Median	1.1148	1.4298	8.2811	7	0	Median	1.2242	1.5364	24.964	2	0	Median	0.7245	1.2729	14.073	4	0	Median	0.81749	1.4711	12.595	6	0	Median	0.78743	1.3924	9.0613	4	0	Median	1.9285	1.5294	4.9845	5	0	Median	1.7855	1.4773	9.9558	5	0	Median	1.9329	1.5373	NaN	1	0	Median	1.8117	1.5222	6.5506	4	0	Median	1.8666	1.5195	11.177	8	0	Median	1.8839	1.6347	10.711	4	0	Median	4417000000	1991500000	2425500000	999460000	480980000	518480000	714440000	335060000	379370000	69692000	34817000	34875000	389020000	219680000	169340000	407110000	224680000	182430000	160070000	108810000	51267000	619020000	212320000	406700000	321480000	110030000	211450000	10508000	3587300	6920200	61254000	21774000	39479000	498560000	179890000	318680000	166410000	59901000	106500000			68903	7477	77532;77533	1247659;1247660;1247661;1247662;1247663;1247664;1247665;1247666;1247667;1247668;1247669;1247670;1247671;1247672;1247673;1247674;1247675;1247676;1247677;1247678;1247679;1247680;1247681;1247682;1247683;1247684;1247685;1247686;1247687;1247688;1247689;1247690;1247691;1247692;1247693;1247694;1247695;1247696;1247697;1247698;1247699;1247700;1247701;1247702;1247703;1247704;1247705;1247706;1247707;1247708;1247709;1247710;1247711;1247712;1247713;1247714;1247715;1247716;1247717	1853264;1853265;1853266;1853267;1853268;1853269;1853270;1853271;1853272;1853273;1853274;1853275;1853276;1853277;1853278;1853279;1853280;1853281;1853282;1853283;1853284;1853285;1853286;1853287;1853288;1853289;1853290;1853291;1853292;1853293;1853294;1853295;1853296;1853297;1853298;1853299;1853300;1853301;1853302;1853303;1853304;1853305;1853306;1853307;1853308;1853309;1853310;1853311;1853312;1853313;1853314;1853315;1853316;1853317;1853318;1853319;1853320;1853321;1853322;1853323;1853324;1853325;1853326;1853327;1853328;1853329;1853330;1853331;1853332;1853333;1853334;1853335;1853336;1853337;1853338;1853339;1853340;1853341;1853342;1853343;1853344;1853345;1853346;1853347;1853348;1853349;1853350;1853351;1853352;1853353;1853354;1853355;1853356;1853357;1853358;1853359;1853360;1853361;1853362	1853302			99
SNLMMSLFEPGPEPLPWLGK	SQADSKKKSNLMMSLF	EPLPWLGKMAQLGPIS	K	S	N	G	K	M	0	0	1	0	0	0	2	2	0	0	4	1	2	1	4	2	0	1	0	0	0	20	0	2242.12	ch15utr|H3BRY6|H3BRY6_HUMAN;ch15utr|B4DVT3|B4DVT3_HUMAN;ch15usp|Q96SY0|VWA9_HUMAN;ch15utr|B4DJL6|B4DJL6_HUMAN	ch15utr|H3BRY6|H3BRY6_HUMAN	296	315	yes	no	2	0.0086948	45.069				1			1						0.42162	0.71584	NaN	1		Median	NaN	NaN	NaN	0	0	Median	NaN	NaN	NaN	0	0	Median	NaN	NaN	NaN	0	0	Median	0.42162	0.71584	NaN	1	0	Median	NaN	NaN	NaN	0	0	Median	NaN	NaN	NaN	0	0	Median	NaN	NaN	NaN	0	0	Median	NaN	NaN	NaN	0	0	Median	NaN	NaN	NaN	0	0	Median	NaN	NaN	NaN	0	0	Median	NaN	NaN	NaN	0	0	Median	NaN	NaN	NaN	0	0	Median	17050000	5913700	11136000	0	0	0	0	0	0	0	0	0	8571400	5913700	2657600	0	0	0	0	0	0	8478800	0	8478800	0	0	0	0	0	0	0	0	0	0	0	0	0	0	0			68904	5340	77534	1247718;1247719	1853363;1853364	1853363			2
SNLMVATGDLAIR	KSPLPIVRSNLMVATG	ATGDLAIRFPNLVDPW	R	S	N	I	R	F	2	1	1	1	0	0	0	1	0	1	2	0	1	0	0	1	1	0	0	1	0	13	0	1359.72	ch12usp|Q15021|CND1_HUMAN	ch12usp|Q15021|CND1_HUMAN	1073	1085	yes	yes	2	1.2855e-05	107.99	2	1		1			1		2	1	1	1	1.1371	1.2115	19.582	4		Median	0.78833	1.0284	NaN	1	0	Median	NaN	NaN	NaN	0	0	Median	NaN	NaN	NaN	0	0	Median	0.62928	1.135	NaN	1	0	Median	NaN	NaN	NaN	0	0	Median	NaN	NaN	NaN	0	0	Median	NaN	NaN	NaN	0	0	Median	NaN	NaN	NaN	0	0	Median	NaN	NaN	NaN	0	0	Median	1.6402	1.2931	NaN	1	0	Median	2.0094	1.6177	NaN	1	0	Median	NaN	NaN	NaN	0	0	Median	955230000	269670000	685560000	173330000	96581000	76745000	38110000	38110000	0	0	0	0	101420000	61594000	39831000	0	0	0	0	0	0	114110000	0	114110000	0	0	0	203380000	0	203380000	56064000	19713000	36351000	171270000	53669000	117600000	97537000	0	97537000			68905	4552	77535;77536	1247720;1247721;1247722;1247723;1247724;1247725;1247726;1247727;1247728;1247729	1853365;1853366;1853367;1853368;1853369;1853370;1853371;1853372;1853373;1853374	1853370			10
SNLNSLDEQEGVK	GVVWKMNKSNLNSLDE	LDEQEGVKSGMYVVIE	K	S	N	V	K	S	0	0	2	1	0	1	2	1	0	0	2	1	0	0	0	2	0	0	0	1	0	13	0	1431.68	ch07usp|O75223|GGCT_HUMAN;ch07utr|M0QZK8|M0QZK8_HUMAN;ch07utr|B8ZZK2|B8ZZK2_HUMAN;ch07utr|H7BZK5|H7BZK5_HUMAN	ch07usp|O75223|GGCT_HUMAN	89	101	yes	no	2	1.9967e-20	172.76							1		2				1.0596	0.87355	10.321	2		Median	NaN	NaN	NaN	0	0	Median	NaN	NaN	NaN	0	0	Median	NaN	NaN	NaN	0	0	Median	NaN	NaN	NaN	0	0	Median	NaN	NaN	NaN	0	0	Median	NaN	NaN	NaN	0	0	Median	1.1372	0.93969	NaN	1	0	Median	NaN	NaN	NaN	0	0	Median	0.98724	0.81208	NaN	1	0	Median	NaN	NaN	NaN	0	0	Median	NaN	NaN	NaN	0	0	Median	NaN	NaN	NaN	0	0	Median	936980000	483330000	453650000	0	0	0	0	0	0	0	0	0	0	0	0	0	0	0	0	0	0	580900000	272870000	308030000	0	0	0	356080000	210460000	145620000	0	0	0	0	0	0	0	0	0			68906	2803	77537	1247730;1247731;1247732	1853375;1853376;1853377;1853378	1853375			4
SNLTGSGSINIVGTPLAVR	AQCQLQTKSNLTGSGS	VGTPLAVRALTPVSIA	K	S	N	V	R	A	1	1	2	0	0	0	0	3	0	2	2	0	0	0	1	3	2	0	0	2	0	19	0	1855.02	ch04usp|Q15723|ELF2_HUMAN	ch04usp|Q15723|ELF2_HUMAN	476	494	yes	yes	2	0.00012046	74.029										1			NaN	NaN	NaN	0		Median	NaN	NaN	NaN	0	0	Median	NaN	NaN	NaN	0	0	Median	NaN	NaN	NaN	0	0	Median	NaN	NaN	NaN	0	0	Median	NaN	NaN	NaN	0	0	Median	NaN	NaN	NaN	0	0	Median	NaN	NaN	NaN	0	0	Median	NaN	NaN	NaN	0	0	Median	NaN	NaN	NaN	0	0	Median	NaN	NaN	NaN	0	0	Median	NaN	NaN	NaN	0	0	Median	NaN	NaN	NaN	0	0	Median	22828000	0	22828000	0	0	0	0	0	0	0	0	0	0	0	0	0	0	0	0	0	0	0	0	0	0	0	0	0	0	0	22828000	0	22828000	0	0	0	0	0	0			68907	1887	77538	1247733	1853379	1853379			1
SNLVDNTNQVEVLQR	SLLNKLIRSNLVDNTN	NQVEVLQRDPNSPLYS	R	S	N	Q	R	D	0	1	3	1	0	2	1	0	0	0	2	0	0	0	0	1	1	0	0	3	0	15	0	1727.88	ch16usp|Q9UMR2|DD19B_HUMAN;ch16utr|H3BQK0|H3BQK0_HUMAN;ch16utr|H3BN59|H3BN59_HUMAN;ch16utr|H3BMQ5|H3BMQ5_HUMAN;ch16utr|F6QDS0|F6QDS0_HUMAN;ch16usp|Q9NUU7|DD19A_HUMAN;ch16utr|I3L0H8|I3L0H8_HUMAN;ch16utr|H3BTB3|H3BTB3_HUMAN	ch16utr|F6QDS0|F6QDS0_HUMAN	68	82	no	no	2;3	5.5267e-52	249.58	4	1	2	2	2	2	2	4	2		5	4	1.2037	1.0258	7.6333	27		Median	0.71521	0.97388	8.5274	4	0	Median	NaN	NaN	NaN	0	0	Median	0.73934	0.9529	NaN	1	0	Median	0.46207	0.8943	1.6159	2	0	Median	0.48308	0.92167	0.76691	2	0	Median	0.49221	0.97598	NaN	1	0	Median	1.2819	1.0448	2.4823	2	0	Median	1.2633	1.0448	5.9867	4	0	Median	1.2142	1.0051	1.1678	2	0	Median	NaN	NaN	NaN	0	0	Median	1.3295	1.0814	7.0776	5	0	Median	1.3027	1.0548	5.241	4	0	Median	19977000000	9586000000	10391000000	1218400000	702840000	515520000	0	0	0	444090000	82161000	361930000	2430000000	1633400000	796610000	495840000	325910000	169930000	511350000	212610000	298740000	3412400000	1465400000	1947000000	2283400000	1019200000	1264200000	2576600000	1198600000	1378000000	0	0	0	3435200000	1489400000	1945800000	3169800000	1456500000	1713300000			68908	5752;5699;5727	77539	1247734;1247735;1247736;1247737;1247738;1247739;1247740;1247741;1247742;1247743;1247744;1247745;1247746;1247747;1247748;1247749;1247750;1247751;1247752;1247753;1247754;1247755;1247756;1247757;1247758;1247759;1247760;1247761;1247762;1247763	1853380;1853381;1853382;1853383;1853384;1853385;1853386;1853387;1853388;1853389;1853390;1853391;1853392;1853393;1853394;1853395;1853396;1853397;1853398;1853399;1853400;1853401;1853402;1853403;1853404;1853405;1853406;1853407;1853408;1853409;1853410;1853411;1853412;1853413;1853414;1853415;1853416;1853417;1853418;1853419;1853420;1853421;1853422;1853423;1853424;1853425;1853426;1853427;1853428;1853429;1853430;1853431;1853432	1853381			53
SNLVDNTNQVEVLQRDPNSPLYSVK	SLLNKLIRSNLVDNTN	NSPLYSVKSFEELRLK	R	S	N	V	K	S	0	1	4	2	0	2	1	0	0	0	3	1	0	0	2	3	1	0	1	4	0	25	1	2828.43	ch16usp|Q9UMR2|DD19B_HUMAN;ch16utr|H3BQK0|H3BQK0_HUMAN;ch16utr|H3BN59|H3BN59_HUMAN;ch16utr|H3BMQ5|H3BMQ5_HUMAN;ch16utr|F6QDS0|F6QDS0_HUMAN;ch16usp|Q9NUU7|DD19A_HUMAN;ch16utr|I3L0H8|I3L0H8_HUMAN;ch16utr|H3BTB3|H3BTB3_HUMAN	ch16utr|F6QDS0|F6QDS0_HUMAN	68	92	no	no	2;3	3.5777e-136	258.48	4	6	4	6	5	4	3	5	3	3	2	5	0.7138	0.96359	9.5862	44		Median	0.68285	0.97415	10.976	4	0	Median	0.66541	0.95801	3.9389	5	0	Median	0.6959	0.94712	6.951	4	0	Median	0.43083	0.93403	2.909	3	0	Median	0.48441	0.98576	8.0696	5	0	Median	0.42812	0.90427	6.1915	4	0	Median	1.061	0.8786	9.2764	3	0	Median	1.1721	0.99031	10.59	5	0	Median	0.92526	0.79718	6.6669	3	0	Median	1.2419	1.0532	1.4243	3	0	Median	1.2746	1.0895	2.1618	2	0	Median	1.2601	1.0574	9.8056	3	0	Median	42520000000	23732000000	18788000000	2728400000	1554300000	1174100000	5826700000	3378900000	2447800000	5626800000	3218500000	2408300000	3511700000	2385200000	1126600000	5095400000	3433400000	1662100000	4794900000	3237800000	1557100000	6293000000	2907800000	3385200000	3319700000	1468800000	1850900000	1106300000	538010000	568330000	1660900000	720980000	939930000	895290000	378850000	516440000	1660400000	509530000	1150900000			68909	5752;5699;5727	77540	1247764;1247765;1247766;1247767;1247768;1247769;1247770;1247771;1247772;1247773;1247774;1247775;1247776;1247777;1247778;1247779;1247780;1247781;1247782;1247783;1247784;1247785;1247786;1247787;1247788;1247789;1247790;1247791;1247792;1247793;1247794;1247795;1247796;1247797;1247798;1247799;1247800;1247801;1247802;1247803;1247804;1247805;1247806;1247807;1247808;1247809;1247810;1247811;1247812;1247813	1853433;1853434;1853435;1853436;1853437;1853438;1853439;1853440;1853441;1853442;1853443;1853444;1853445;1853446;1853447;1853448;1853449;1853450;1853451;1853452;1853453;1853454;1853455;1853456;1853457;1853458;1853459;1853460;1853461;1853462;1853463;1853464;1853465;1853466;1853467;1853468;1853469;1853470;1853471;1853472;1853473;1853474;1853475;1853476;1853477;1853478;1853479;1853480;1853481;1853482;1853483;1853484;1853485;1853486;1853487;1853488;1853489;1853490;1853491;1853492;1853493;1853494;1853495;1853496;1853497;1853498;1853499;1853500;1853501;1853502;1853503;1853504;1853505;1853506;1853507	1853501			75
SNLVGMGVIPLEYLPGENADALGLTGQER	ESYERIHRSNLVGMGV	LGLTGQERYTIIIPEN	R	S	N	E	R	Y	2	1	2	1	0	1	3	5	0	1	5	0	1	0	2	1	1	0	1	2	0	29	0	3012.52	ch09usp|P21399|ACOC_HUMAN	ch09usp|P21399|ACOC_HUMAN	806	834	yes	yes	2;3	1.1379e-86	215.59	3	6	6	2	5	5	5	5	3	2	6	3	1.0154	1.2994	14.956	37		Median	1.1339	1.4929	29.898	2	0	Median	0.959	1.27	4.7794	4	0	Median	1.0158	1.2527	11.484	6	0	Median	0.72182	1.3804	18.99	2	0	Median	0.66386	1.2075	4.9752	4	0	Median	0.64029	1.2272	15.235	5	0	Median	2.8267	2.279	NaN	1	0	Median	1.6221	1.3208	1.6439	4	0	Median	NaN	NaN	NaN	0	0	Median	1.9823	1.5936	0.85964	2	0	Median	1.6895	1.3609	8.0518	5	0	Median	1.8623	1.5	6.0259	2	0	Median	14381000000	6425000000	7956200000	1398600000	543630000	854930000	3114100000	1580800000	1533300000	830350000	407200000	423150000	1405500000	802290000	603260000	1300600000	790900000	509730000	999220000	574580000	424630000	1229500000	325670000	903780000	1264500000	478720000	785810000	54583000	9270100	45313000	239670000	79154000	160520000	2100400000	761970000	1338500000	444210000	70838000	373370000			68910	3409	77541;77542;77543	1247814;1247815;1247816;1247817;1247818;1247819;1247820;1247821;1247822;1247823;1247824;1247825;1247826;1247827;1247828;1247829;1247830;1247831;1247832;1247833;1247834;1247835;1247836;1247837;1247838;1247839;1247840;1247841;1247842;1247843;1247844;1247845;1247846;1247847;1247848;1247849;1247850;1247851;1247852;1247853;1247854;1247855;1247856;1247857;1247858;1247859;1247860;1247861;1247862;1247863;1247864	1853508;1853509;1853510;1853511;1853512;1853513;1853514;1853515;1853516;1853517;1853518;1853519;1853520;1853521;1853522;1853523;1853524;1853525;1853526;1853527;1853528;1853529;1853530;1853531;1853532;1853533;1853534;1853535;1853536;1853537;1853538;1853539;1853540;1853541;1853542;1853543;1853544;1853545;1853546;1853547;1853548;1853549;1853550;1853551;1853552;1853553;1853554;1853555;1853556;1853557;1853558;1853559;1853560;1853561;1853562;1853563;1853564;1853565;1853566;1853567;1853568;1853569;1853570;1853571;1853572;1853573;1853574;1853575	1853510	2049	1933	68
SNLVISDPIPGAKPLPVPPELAPFVGR	PSALSASKSNLVISDP	ELAPFVGRMSAQESTP	K	S	N	G	R	M	2	1	1	1	0	0	1	2	0	2	3	1	0	1	7	2	0	0	0	3	0	27	1	2779.56	ch17usp|Q9UQB8|BAIP2_HUMAN;ch17utr|I3L4C2|I3L4C2_HUMAN;ch17utr|B4DWA1|B4DWA1_HUMAN;ch17utr|I3L2M4|I3L2M4_HUMAN;ch17utr|I3L0Y9|I3L0Y9_HUMAN	ch17usp|Q9UQB8|BAIP2_HUMAN	263	289	yes	no	3	5.8455e-07	92.258	2	2		2	2		2	1	4	1	2	1	NaN	NaN	NaN	0		Median	NaN	NaN	NaN	0	0	Median	NaN	NaN	NaN	0	0	Median	NaN	NaN	NaN	0	0	Median	NaN	NaN	NaN	0	0	Median	NaN	NaN	NaN	0	0	Median	NaN	NaN	NaN	0	0	Median	NaN	NaN	NaN	0	0	Median	NaN	NaN	NaN	0	0	Median	NaN	NaN	NaN	0	0	Median	NaN	NaN	NaN	0	0	Median	NaN	NaN	NaN	0	0	Median	NaN	NaN	NaN	0	0	Median	1553900000	1553900000	0	160100000	160100000	0	288560000	288560000	0	0	0	0	252060000	252060000	0	243640000	243640000	0	0	0	0	199360000	199360000	0	78166000	78166000	0	60773000	60773000	0	36017000	36017000	0	235230000	235230000	0	0	0	0			68911	6219	77544	1247865;1247866;1247867;1247868;1247869;1247870;1247871;1247872;1247873;1247874;1247875;1247876;1247877;1247878;1247879;1247880;1247881;1247882;1247883	1853576;1853577;1853578;1853579;1853580;1853581;1853582;1853583;1853584;1853585;1853586;1853587;1853588;1853589;1853590;1853591;1853592;1853593;1853594	1853588			19
SNLYIAESTSGR	RDHNVEFRSNLYIAES	IAESTSGRGQCLKRIR	R	S	N	G	R	G	1	1	1	0	0	0	1	1	0	1	1	0	0	0	0	3	1	0	1	0	0	12	0	1296.63	ch05usp|Q9NWU5|RM22_HUMAN;ch05utr|E7ESL0|E7ESL0_HUMAN;ch05utr|A0A0C4DGX2|A0A0C4DGX2_HUMAN;ch05utr|J3KQY1|J3KQY1_HUMAN	ch05usp|Q9NWU5|RM22_HUMAN	132	143	yes	no	2	1.655e-16	162.34				2	2		1	2			1	3	0.7435	0.91993	28.321	4		Median	NaN	NaN	NaN	0	0	Median	NaN	NaN	NaN	0	0	Median	NaN	NaN	NaN	0	0	Median	0.3808	0.72871	0.022898	2	0	Median	NaN	NaN	NaN	0	0	Median	NaN	NaN	NaN	0	0	Median	1.4495	1.1611	NaN	1	0	Median	NaN	NaN	NaN	0	0	Median	NaN	NaN	NaN	0	0	Median	NaN	NaN	NaN	0	0	Median	NaN	NaN	NaN	0	0	Median	1.5225	1.2171	NaN	1	0	Median	1728400000	669790000	1058700000	0	0	0	0	0	0	0	0	0	150340000	111320000	39019000	41675000	0	41675000	0	0	0	553080000	229400000	323680000	103450000	47476000	55976000	0	0	0	0	0	0	187670000	0	187670000	692220000	281590000	410630000			68912	2326	77545	1247884;1247885;1247886;1247887;1247888;1247889;1247890;1247891;1247892;1247893;1247894	1853595;1853596;1853597;1853598;1853599;1853600;1853601;1853602;1853603;1853604;1853605;1853606;1853607;1853608;1853609	1853604			15
SNMCWLRD	LPDFKQIRSNMCWLRD	SNMCWLRD________	R	S	N	R	D	-	0	1	1	1	1	0	0	0	0	0	1	0	1	0	0	1	0	1	0	0	0	8	1	1080.45	ch07usp|O75439|MPPB_HUMAN	ch07usp|O75439|MPPB_HUMAN	482	489	yes	yes	2	0.0019098	116.37	2	2	2	2				1		1	2	2	1.148	1.0771	33.852	9		Median	NaN	NaN	NaN	0	0	Median	NaN	NaN	NaN	0	0	Median	0.73186	0.88704	9.4379	2	0	Median	0.55433	0.97191	14.531	2	0	Median	NaN	NaN	NaN	0	0	Median	NaN	NaN	NaN	0	0	Median	NaN	NaN	NaN	0	0	Median	NaN	NaN	NaN	0	0	Median	NaN	NaN	NaN	0	0	Median	1.148	0.92915	NaN	1	0	Median	2.1444	1.7159	12.411	2	0	Median	2.1672	1.7422	6.4752	2	0	Median	1023600000	544970000	478630000	86858000	86858000	0	95179000	95179000	0	190290000	107910000	82379000	96361000	58099000	38262000	0	0	0	0	0	0	0	0	0	5875300	0	5875300	0	0	0	117520000	54886000	62634000	222330000	77642000	144680000	209200000	64400000	144800000			68913	2807	77546	1247895;1247896;1247897;1247898;1247899;1247900;1247901;1247902;1247903;1247904;1247905;1247906;1247907;1247908	1853610;1853611;1853612;1853613;1853614;1853615;1853616;1853617;1853618;1853619;1853620;1853621;1853622;1853623;1853624;1853625;1853626;1853627	1853612			18
SNMDNMFESYINNLR	LQQQKTARSNMDNMFE	ESYINNLRRQLETLGQ	R	S	N	L	R	R	0	1	4	1	0	0	1	0	0	1	1	0	2	1	0	2	0	0	1	0	0	15	0	1846.8	CON__P05787;ch12usp|P05787|K2C8_HUMAN;ch12utr|F8VUG2|F8VUG2_HUMAN;ch12utr|F8W1U3|F8W1U3_HUMAN;ch12utr|F8VP67|F8VP67_HUMAN;CON__H-INV:HIT000292931	CON__P05787	134	148	no	no	2;3	3.4838e-40	216.15	2						2		4	3		3	1.0967	0.87232	14.006	13		Median	0.49365	0.62048	NaN	1	0	Median	NaN	NaN	NaN	0	0	Median	NaN	NaN	NaN	0	0	Median	NaN	NaN	NaN	0	0	Median	NaN	NaN	NaN	0	0	Median	NaN	NaN	NaN	0	0	Median	1.1954	0.92633	7.5566	2	0	Median	NaN	NaN	NaN	0	0	Median	1.1499	0.92066	6.5084	4	0	Median	1.0832	0.86927	14.621	3	0	Median	NaN	NaN	NaN	0	0	Median	1.0673	0.86967	5.1636	3	0	Median	1787200000	814800000	972380000	101670000	11486000	90182000	0	0	0	0	0	0	0	0	0	0	0	0	0	0	0	484650000	218150000	266500000	0	0	0	469450000	227870000	241580000	482640000	236090000	246560000	0	0	0	248770000	121210000	127560000		+	68914	4429;7598	77547	1247909;1247910;1247911;1247912;1247913;1247914;1247915;1247916;1247917;1247918;1247919;1247920;1247921;1247922	1853628;1853629;1853630;1853631;1853632;1853633;1853634;1853635;1853636;1853637;1853638;1853639;1853640;1853641;1853642;1853643	1853635			13
SNMDNMFESYINNLRR	LQQQKTARSNMDNMFE	SYINNLRRQLETLGQE	R	S	N	R	R	Q	0	2	4	1	0	0	1	0	0	1	1	0	2	1	0	2	0	0	1	0	0	16	1	2002.9	CON__P05787;ch12usp|P05787|K2C8_HUMAN;ch12utr|F8VUG2|F8VUG2_HUMAN;ch12utr|F8W1U3|F8W1U3_HUMAN;ch12utr|F8VP67|F8VP67_HUMAN;CON__H-INV:HIT000292931	CON__P05787	134	149	no	no	2;3	5.5374e-58	236.17	8	12	11	6	16	10	5	10	8	12	6	7	0.74013	0.81971	15.684	91		Median	0.68182	0.88164	10.831	8	0	Median	0.68799	0.885	13.717	10	0	Median	0.668	0.78763	8.1234	9	0	Median	0.39113	0.65967	2.0796	6	0	Median	0.38942	0.6603	13.51	10	0	Median	0.40106	0.64467	8.2296	7	0	Median	1.1694	0.88463	4.3622	5	0	Median	1.0509	0.83663	10.635	8	0	Median	1.0647	0.86544	6.4065	6	0	Median	1.1016	0.86356	11.614	11	0	Median	1.08	0.86208	7.8733	5	0	Median	1.0464	0.79997	14.982	6	0	Median	45358000000	27398000000	17960000000	2807600000	1711000000	1096600000	5594900000	3441700000	2153200000	5041400000	3169700000	1871700000	3670500000	2638800000	1031700000	4608400000	3531200000	1077200000	4605200000	3489600000	1115600000	3143000000	1512300000	1630700000	4468900000	2142200000	2326700000	1830000000	910090000	919920000	3036200000	1537500000	1498700000	4253900000	2174300000	2079600000	2298200000	1139700000	1158500000		+	68915	4429;7598	77548;77549;77550;77551	1247923;1247924;1247925;1247926;1247927;1247928;1247929;1247930;1247931;1247932;1247933;1247934;1247935;1247936;1247937;1247938;1247939;1247940;1247941;1247942;1247943;1247944;1247945;1247946;1247947;1247948;1247949;1247950;1247951;1247952;1247953;1247954;1247955;1247956;1247957;1247958;1247959;1247960;1247961;1247962;1247963;1247964;1247965;1247966;1247967;1247968;1247969;1247970;1247971;1247972;1247973;1247974;1247975;1247976;1247977;1247978;1247979;1247980;1247981;1247982;1247983;1247984;1247985;1247986;1247987;1247988;1247989;1247990;1247991;1247992;1247993;1247994;1247995;1247996;1247997;1247998;1247999;1248000;1248001;1248002;1248003;1248004;1248005;1248006;1248007;1248008;1248009;1248010;1248011;1248012;1248013;1248014;1248015;1248016;1248017;1248018;1248019;1248020;1248021;1248022;1248023;1248024;1248025;1248026;1248027;1248028;1248029;1248030;1248031;1248032;1248033	1853644;1853645;1853646;1853647;1853648;1853649;1853650;1853651;1853652;1853653;1853654;1853655;1853656;1853657;1853658;1853659;1853660;1853661;1853662;1853663;1853664;1853665;1853666;1853667;1853668;1853669;1853670;1853671;1853672;1853673;1853674;1853675;1853676;1853677;1853678;1853679;1853680;1853681;1853682;1853683;1853684;1853685;1853686;1853687;1853688;1853689;1853690;1853691;1853692;1853693;1853694;1853695;1853696;1853697;1853698;1853699;1853700;1853701;1853702;1853703;1853704;1853705;1853706;1853707;1853708;1853709;1853710;1853711;1853712;1853713;1853714;1853715;1853716;1853717;1853718;1853719;1853720;1853721;1853722;1853723;1853724;1853725;1853726;1853727;1853728;1853729;1853730;1853731;1853732;1853733;1853734;1853735;1853736;1853737;1853738;1853739;1853740;1853741;1853742;1853743;1853744;1853745;1853746;1853747;1853748;1853749;1853750;1853751;1853752;1853753;1853754;1853755;1853756;1853757;1853758;1853759;1853760;1853761;1853762;1853763;1853764;1853765;1853766;1853767;1853768;1853769;1853770;1853771;1853772;1853773;1853774;1853775;1853776;1853777;1853778;1853779;1853780;1853781;1853782;1853783;1853784;1853785;1853786;1853787;1853788;1853789;1853790;1853791;1853792;1853793;1853794;1853795;1853796;1853797;1853798	1853771	2658	2654;2655	146
SNMGHPEPASGLAALAK	PLLIGSTKSNMGHPEP	SGLAALAKVLLSLEHG	K	S	N	A	K	V	4	0	1	0	0	0	1	2	1	0	2	1	1	0	2	2	0	0	0	0	0	17	0	1649.82	ch17usp|P49327|FAS_HUMAN;ch17utr|A0A0U1RQF0|A0A0U1RQF0_HUMAN	ch17usp|P49327|FAS_HUMAN	327	343	yes	no	2;3	1.883e-22	137.75	8	8	13	8	11	17	6	9	11	9	10	7	0.72605	1.0014	22.887	80		Median	0.65146	0.87959	10.316	7	0	Median	0.67798	0.94112	4.0041	8	0	Median	0.69877	0.9066	12.939	7	0	Median	0.42961	0.87097	10.027	6	0	Median	0.43133	0.81063	5.1036	8	0	Median	0.40131	0.73884	13.104	7	0	Median	1.5412	1.3332	1.9693	4	0	Median	1.4924	1.258	5.5442	8	0	Median	1.4566	1.2985	4.407	5	0	Median	1.5491	1.3365	3.7329	6	0	Median	1.5188	1.2869	4.3243	7	0	Median	1.4022	1.2373	7.413	7	0	Median	39733000000	21069000000	18665000000	1683200000	1056700000	626520000	4459600000	2693100000	1766500000	3287100000	2014100000	1273000000	2471000000	1820200000	650790000	4338300000	3085500000	1252800000	2303900000	1911500000	392330000	4642500000	1695900000	2946600000	3546300000	1455300000	2091000000	5303500000	2289900000	3013600000	2699600000	1034100000	1665400000	1666300000	708810000	957520000	3331900000	1303400000	2028500000			68916	5882	77552;77553	1248034;1248035;1248036;1248037;1248038;1248039;1248040;1248041;1248042;1248043;1248044;1248045;1248046;1248047;1248048;1248049;1248050;1248051;1248052;1248053;1248054;1248055;1248056;1248057;1248058;1248059;1248060;1248061;1248062;1248063;1248064;1248065;1248066;1248067;1248068;1248069;1248070;1248071;1248072;1248073;1248074;1248075;1248076;1248077;1248078;1248079;1248080;1248081;1248082;1248083;1248084;1248085;1248086;1248087;1248088;1248089;1248090;1248091;1248092;1248093;1248094;1248095;1248096;1248097;1248098;1248099;1248100;1248101;1248102;1248103;1248104;1248105;1248106;1248107;1248108;1248109;1248110;1248111;1248112;1248113;1248114;1248115;1248116;1248117;1248118;1248119;1248120;1248121;1248122;1248123;1248124;1248125;1248126;1248127;1248128;1248129;1248130;1248131;1248132;1248133;1248134;1248135;1248136;1248137;1248138;1248139;1248140;1248141;1248142;1248143;1248144;1248145;1248146;1248147;1248148;1248149;1248150	1853799;1853800;1853801;1853802;1853803;1853804;1853805;1853806;1853807;1853808;1853809;1853810;1853811;1853812;1853813;1853814;1853815;1853816;1853817;1853818;1853819;1853820;1853821;1853822;1853823;1853824;1853825;1853826;1853827;1853828;1853829;1853830;1853831;1853832;1853833;1853834;1853835;1853836;1853837;1853838;1853839;1853840;1853841;1853842;1853843;1853844;1853845;1853846;1853847;1853848;1853849;1853850;1853851;1853852;1853853;1853854;1853855;1853856;1853857;1853858;1853859;1853860;1853861;1853862;1853863;1853864;1853865;1853866;1853867;1853868;1853869;1853870;1853871;1853872;1853873;1853874;1853875;1853876;1853877;1853878;1853879;1853880;1853881;1853882;1853883;1853884;1853885;1853886;1853887;1853888;1853889;1853890;1853891;1853892;1853893;1853894;1853895;1853896;1853897;1853898;1853899;1853900;1853901;1853902;1853903;1853904;1853905;1853906;1853907;1853908;1853909;1853910;1853911;1853912;1853913;1853914;1853915;1853916;1853917;1853918;1853919;1853920;1853921;1853922;1853923;1853924;1853925;1853926;1853927;1853928;1853929;1853930;1853931;1853932;1853933;1853934;1853935;1853936;1853937;1853938;1853939;1853940;1853941;1853942;1853943;1853944;1853945;1853946;1853947;1853948;1853949;1853950;1853951;1853952;1853953;1853954;1853955;1853956;1853957;1853958;1853959;1853960;1853961;1853962;1853963;1853964;1853965;1853966;1853967;1853968;1853969;1853970;1853971;1853972;1853973;1853974;1853975;1853976;1853977;1853978;1853979;1853980;1853981;1853982;1853983;1853984;1853985;1853986;1853987;1853988	1853869		3470	190
SNNEIILVLQHFDNCVDK	VRAIVPNKSNNEIILV	HFDNCVDKTVQAFMEG	K	S	N	D	K	T	0	0	3	2	1	1	1	0	1	2	2	1	0	1	0	1	0	0	0	2	0	18	0	2157.05	ch12usp|Q86XZ4|SPAS2_HUMAN;ch12utr|F8VS10|F8VS10_HUMAN;ch12utr|F8VZS5|F8VZS5_HUMAN;ch12utr|F8VXP9|F8VXP9_HUMAN;ch12utr|F8VRH4|F8VRH4_HUMAN;ch12utr|F8VXB3|F8VXB3_HUMAN	ch12usp|Q86XZ4|SPAS2_HUMAN	47	64	yes	no	3	4.6495e-16	119.8	2	2	2	1	1		2	2	2	2	2	2	1.7612	1.5876	25.311	16		Median	2.0015	2.736	12.869	2	0	Median	1.39	1.8049	9.3267	2	0	Median	1.6623	2.1488	24.335	2	0	Median	0.78227	1.4569	NaN	1	0	Median	NaN	NaN	NaN	0	0	Median	NaN	NaN	NaN	0	0	Median	2.0725	1.662	NaN	1	0	Median	1.7545	1.476	1.4159	2	0	Median	1.6649	1.3249	7.5798	2	0	Median	NaN	NaN	NaN	0	0	Median	1.73	1.4299	8.3333	2	0	Median	2.0376	1.6875	21.953	2	0	Median	2077200000	671010000	1406200000	275240000	99885000	175350000	252190000	92499000	159690000	198570000	71430000	127140000	100670000	47639000	53033000	51686000	0	51686000	0	0	0	291910000	57583000	234320000	286780000	104720000	182070000	104520000	40877000	63638000	64718000	0	64718000	324970000	113790000	211190000	125940000	42589000	83346000			68917	4610	77554	1248151;1248152;1248153;1248154;1248155;1248156;1248157;1248158;1248159;1248160;1248161;1248162;1248163;1248164;1248165;1248166;1248167;1248168;1248169;1248170	1853989;1853990;1853991;1853992;1853993;1853994;1853995;1853996;1853997;1853998;1853999;1854000;1854001;1854002;1854003;1854004;1854005;1854006;1854007;1854008;1854009;1854010;1854011;1854012;1854013	1854003			25
SNNEIVLVLQQFDFNVDK	VRSVVPNKSNNEIVLV	QFDFNVDKAVQAFVDG	K	S	N	D	K	A	0	0	3	2	0	2	1	0	0	1	2	1	0	2	0	1	0	0	0	3	0	18	0	2121.07	ch02usp|Q9NUQ6|SPS2L_HUMAN;ch02utr|F8VT91|F8VT91_HUMAN;ch02utr|C9JKE4|C9JKE4_HUMAN;ch02utr|F2Z2S1|F2Z2S1_HUMAN;ch02utr|C9IZC3|C9IZC3_HUMAN;ch02utr|C9J8M7|C9J8M7_HUMAN	ch02usp|Q9NUQ6|SPS2L_HUMAN	25	42	no	no	2;3	7.9668e-61	180.62	5	2		1			3	3		3		3	2.4323	2.2152	14.908	10		Median	1.6676	2.3222	NaN	1	0	Median	NaN	NaN	NaN	0	0	Median	NaN	NaN	NaN	0	0	Median	1.1588	2.1132	NaN	1	0	Median	NaN	NaN	NaN	0	0	Median	NaN	NaN	NaN	0	0	Median	2.4323	1.9936	7.7787	2	0	Median	2.9207	2.5279	NaN	1	0	Median	NaN	NaN	NaN	0	0	Median	2.1885	1.8508	2.7959	2	0	Median	NaN	NaN	NaN	0	0	Median	2.9426	2.472	9.1418	3	0	Median	512750000	140050000	372700000	155540000	52015000	103530000	40613000	0	40613000	0	0	0	42119000	22798000	19321000	0	0	0	0	0	0	113830000	26949000	86885000	42083000	6258000	35826000	0	0	0	30698000	7853800	22844000	0	0	0	87862000	24174000	63688000			68918	1260	77555	1248171;1248172;1248173;1248174;1248175;1248176;1248177;1248178;1248179;1248180;1248181;1248182;1248183;1248184;1248185;1248186;1248187;1248188;1248189;1248190	1854014;1854015;1854016;1854017;1854018;1854019;1854020;1854021;1854022;1854023;1854024;1854025;1854026;1854027;1854028;1854029;1854030;1854031;1854032;1854033;1854034;1854035;1854036;1854037	1854030			24
SNNIFLHEGLTVK	NIIHRDMKSNNIFLHE	LHEGLTVKIGDFGLAT	K	S	N	V	K	I	0	0	2	0	0	0	1	1	1	1	2	1	0	1	0	1	1	0	0	1	0	13	0	1470.78	ch03usp|P04049|RAF1_HUMAN;ch03utr|H7C155|H7C155_HUMAN;chXusp|P10398|ARAF_HUMAN;chXutr|Q96II5|Q96II5_HUMAN	ch03usp|P04049|RAF1_HUMAN	471	483	no	no	2	9.2804e-06	91.006			1				2		3				1.8914	1.5473	13.774	3		Median	NaN	NaN	NaN	0	0	Median	NaN	NaN	NaN	0	0	Median	NaN	NaN	NaN	0	0	Median	NaN	NaN	NaN	0	0	Median	NaN	NaN	NaN	0	0	Median	NaN	NaN	NaN	0	0	Median	1.7248	1.407	13.438	2	0	Median	NaN	NaN	NaN	0	0	Median	2.078	1.6723	NaN	1	0	Median	NaN	NaN	NaN	0	0	Median	NaN	NaN	NaN	0	0	Median	NaN	NaN	NaN	0	0	Median	409010000	166960000	242050000	0	0	0	0	0	0	47493000	47493000	0	0	0	0	0	0	0	0	0	0	196340000	64327000	132020000	0	0	0	165180000	55143000	110030000	0	0	0	0	0	0	0	0	0			68919	1409;7399	77556	1248191;1248192;1248193;1248194;1248195;1248196	1854038;1854039;1854040;1854041;1854042;1854043;1854044;1854045	1854039			8
SNNKENITIVDISR	________________	ITIVDISRKINQLPEA	K	S	N	S	R	K	0	1	3	1	0	0	1	0	0	3	0	1	0	0	0	2	1	0	0	1	0	14	1	1601.84	ch11usp|Q9H061|T126A_HUMAN;ch11utr|E9PI90|E9PI90_HUMAN;ch11utr|E9PIH8|E9PIH8_HUMAN	ch11usp|Q9H061|T126A_HUMAN	6	19	yes	no	2;3	5.2184e-35	200						2	4	1	2		3	3	1.0789	0.91805	27.661	2		Median	NaN	NaN	NaN	0	0	Median	NaN	NaN	NaN	0	0	Median	NaN	NaN	NaN	0	0	Median	NaN	NaN	NaN	0	0	Median	NaN	NaN	NaN	0	0	Median	NaN	NaN	NaN	0	0	Median	1.0789	0.91805	27.661	2	0	Median	NaN	NaN	NaN	0	0	Median	NaN	NaN	NaN	0	0	Median	NaN	NaN	NaN	0	0	Median	NaN	NaN	NaN	0	0	Median	NaN	NaN	NaN	0	0	Median	1140000000	362310000	777720000	0	0	0	0	0	0	0	0	0	0	0	0	0	0	0	108120000	108120000	0	556440000	193050000	363390000	41861000	0	41861000	142840000	61147000	81693000	0	0	0	105830000	0	105830000	184950000	0	184950000			68920	4268	77557	1248197;1248198;1248199;1248200;1248201;1248202;1248203;1248204;1248205;1248206;1248207;1248208;1248209;1248210;1248211	1854046;1854047;1854048;1854049;1854050;1854051;1854052;1854053;1854054;1854055;1854056;1854057;1854058;1854059;1854060	1854055			15
SNNKENITIVDISRK	________________	TIVDISRKINQLPEAE	K	S	N	R	K	I	0	1	3	1	0	0	1	0	0	3	0	2	0	0	0	2	1	0	0	1	0	15	2	1729.93	ch11usp|Q9H061|T126A_HUMAN;ch11utr|E9PI90|E9PI90_HUMAN;ch11utr|E9PIH8|E9PIH8_HUMAN	ch11usp|Q9H061|T126A_HUMAN	6	20	yes	no	3	5.6338e-05	73.726					1								0.2567	0.50844	NaN	1		Median	NaN	NaN	NaN	0	0	Median	NaN	NaN	NaN	0	0	Median	NaN	NaN	NaN	0	0	Median	NaN	NaN	NaN	0	0	Median	0.2567	0.50844	NaN	1	0	Median	NaN	NaN	NaN	0	0	Median	NaN	NaN	NaN	0	0	Median	NaN	NaN	NaN	0	0	Median	NaN	NaN	NaN	0	0	Median	NaN	NaN	NaN	0	0	Median	NaN	NaN	NaN	0	0	Median	NaN	NaN	NaN	0	0	Median	58182000	45278000	12905000	0	0	0	0	0	0	0	0	0	0	0	0	58182000	45278000	12905000	0	0	0	0	0	0	0	0	0	0	0	0	0	0	0	0	0	0	0	0	0			68921	4268	77558	1248212	1854061	1854061			1
SNNPAITTAECLK	ADVIRILKSNNPAITT	ITTAECLKALEQVFGS	K	S	N	L	K	A	2	0	2	0	1	0	1	0	0	1	1	1	0	0	1	1	2	0	0	0	0	13	0	1417.69	ch14usp|Q8ND90|PNMA1_HUMAN	ch14usp|Q8ND90|PNMA1_HUMAN	219	231	yes	yes	2	2.1962e-05	112.42											2	1	NaN	NaN	NaN	0		Median	NaN	NaN	NaN	0	0	Median	NaN	NaN	NaN	0	0	Median	NaN	NaN	NaN	0	0	Median	NaN	NaN	NaN	0	0	Median	NaN	NaN	NaN	0	0	Median	NaN	NaN	NaN	0	0	Median	NaN	NaN	NaN	0	0	Median	NaN	NaN	NaN	0	0	Median	NaN	NaN	NaN	0	0	Median	NaN	NaN	NaN	0	0	Median	NaN	NaN	NaN	0	0	Median	NaN	NaN	NaN	0	0	Median	185330000	0	185330000	0	0	0	0	0	0	0	0	0	0	0	0	0	0	0	0	0	0	0	0	0	0	0	0	0	0	0	0	0	0	139030000	0	139030000	46301000	0	46301000			68922	5075	77559	1248213;1248214;1248215	1854062;1854063;1854064	1854062			3
SNNPEDGVQAPSSTAVFR	RSGGQVSKSNNPEDGV	PSSTAVFRASETSAFS	K	S	N	F	R	A	2	1	2	1	0	1	1	1	0	0	0	0	0	1	2	3	1	0	0	2	0	18	0	1874.88	ch22utr|A0A087WW06|A0A087WW06_HUMAN;ch22usp|Q96AY4|TTC28_HUMAN	ch22utr|A0A087WW06|A0A087WW06_HUMAN	2063	2080	yes	no	2	0.018544	39.905									1				NaN	NaN	NaN	0		Median	NaN	NaN	NaN	0	0	Median	NaN	NaN	NaN	0	0	Median	NaN	NaN	NaN	0	0	Median	NaN	NaN	NaN	0	0	Median	NaN	NaN	NaN	0	0	Median	NaN	NaN	NaN	0	0	Median	NaN	NaN	NaN	0	0	Median	NaN	NaN	NaN	0	0	Median	NaN	NaN	NaN	0	0	Median	NaN	NaN	NaN	0	0	Median	NaN	NaN	NaN	0	0	Median	NaN	NaN	NaN	0	0	Median	24395000	0	24395000	0	0	0	0	0	0	0	0	0	0	0	0	0	0	0	0	0	0	0	0	0	0	0	0	24395000	0	24395000	0	0	0	0	0	0	0	0	0			68923	7273	77560	1248216	1854065	1854065			1
SNNQVLLHGISDPK	SESEAQHKSNNQVLLH	LHGISDPKADGQKATE	K	S	N	P	K	A	0	0	2	1	0	1	0	1	1	1	2	1	0	0	1	2	0	0	0	1	0	14	0	1520.79	ch02usp|Q9UIF8|BAZ2B_HUMAN;ch02utr|A0A0A0MR97|A0A0A0MR97_HUMAN	ch02usp|Q9UIF8|BAZ2B_HUMAN	297	310	yes	no	3	0.13077	20.806	1												12.527	16.57	NaN	1		Median	12.527	16.57	NaN	1	0	Median	NaN	NaN	NaN	0	0	Median	NaN	NaN	NaN	0	0	Median	NaN	NaN	NaN	0	0	Median	NaN	NaN	NaN	0	0	Median	NaN	NaN	NaN	0	0	Median	NaN	NaN	NaN	0	0	Median	NaN	NaN	NaN	0	0	Median	NaN	NaN	NaN	0	0	Median	NaN	NaN	NaN	0	0	Median	NaN	NaN	NaN	0	0	Median	NaN	NaN	NaN	0	0	Median	194910000	18323000	176580000	194910000	18323000	176580000	0	0	0	0	0	0	0	0	0	0	0	0	0	0	0	0	0	0	0	0	0	0	0	0	0	0	0	0	0	0	0	0	0			68924	1292	77561	1248217	1854066	1854066			1
SNNTSKPSHSVDAHTAEVNCLSFNPYSEFILATGSADK	KLMIWDTRSNNTSKPS	LATGSADKTVALWDLR	R	S	N	D	K	T	4	0	4	2	1	0	2	1	2	1	2	2	0	2	2	7	3	0	1	2	0	38	1	4094.89	ch01usp|Q09028|RBBP4_HUMAN;ch01utr|H0YF10|H0YF10_HUMAN;ch01utr|H0YCT5|H0YCT5_HUMAN;ch01utr|H0YDK2|H0YDK2_HUMAN	ch01usp|Q09028|RBBP4_HUMAN	259	296	yes	no	3;4;5	4.5506e-97	192.91	3	9	5	2	12	7	5	6	6	5	8	5	1.0368	1.2588	14.914	60		Median	0.59488	0.83515	NaN	1	0	Median	0.8566	1.1578	13.452	9	0	Median	0.99938	1.338	9.4491	5	0	Median	0.56794	1.1471	0.46206	2	0	Median	0.63297	1.2003	14.355	9	0	Median	0.60311	1.239	6.2978	5	0	Median	1.4261	1.1717	6.2341	4	0	Median	1.5507	1.306	18.783	6	0	Median	1.6364	1.3863	11.983	5	0	Median	1.6354	1.3992	6.9662	4	0	Median	1.651	1.3819	10.893	5	0	Median	1.6703	1.4513	5.3556	5	0	Median	45030000000	19906000000	25124000000	339200000	78616000	260590000	7241300000	3753400000	3487900000	2243100000	1120500000	1122600000	2269100000	1430600000	838520000	4235700000	2594100000	1641600000	2995600000	1870800000	1124800000	4070800000	1448100000	2622700000	3564200000	1227100000	2337100000	3665600000	1310300000	2355300000	3688900000	1314400000	2374500000	7381100000	2530000000	4851100000	3335400000	1227800000	2107500000			68925	276	77562;77563	1248218;1248219;1248220;1248221;1248222;1248223;1248224;1248225;1248226;1248227;1248228;1248229;1248230;1248231;1248232;1248233;1248234;1248235;1248236;1248237;1248238;1248239;1248240;1248241;1248242;1248243;1248244;1248245;1248246;1248247;1248248;1248249;1248250;1248251;1248252;1248253;1248254;1248255;1248256;1248257;1248258;1248259;1248260;1248261;1248262;1248263;1248264;1248265;1248266;1248267;1248268;1248269;1248270;1248271;1248272;1248273;1248274;1248275;1248276;1248277;1248278;1248279;1248280;1248281;1248282;1248283;1248284;1248285;1248286;1248287;1248288;1248289;1248290	1854067;1854068;1854069;1854070;1854071;1854072;1854073;1854074;1854075;1854076;1854077;1854078;1854079;1854080;1854081;1854082;1854083;1854084;1854085;1854086;1854087;1854088;1854089;1854090;1854091;1854092;1854093;1854094;1854095;1854096;1854097;1854098;1854099;1854100;1854101;1854102;1854103;1854104;1854105;1854106;1854107;1854108;1854109;1854110;1854111;1854112;1854113;1854114;1854115;1854116;1854117;1854118;1854119;1854120;1854121;1854122;1854123;1854124;1854125;1854126;1854127;1854128;1854129;1854130;1854131;1854132;1854133;1854134;1854135;1854136;1854137;1854138;1854139;1854140;1854141;1854142;1854143;1854144;1854145;1854146;1854147;1854148;1854149;1854150;1854151;1854152;1854153;1854154;1854155;1854156;1854157;1854158;1854159;1854160;1854161;1854162;1854163;1854164;1854165;1854166;1854167;1854168;1854169;1854170;1854171;1854172	1854070	332;333		104
SNNTSKPSHSVDAHTAEVNCLSFNPYSEFILATGSADKTVALWDLR	KLMIWDTRSNNTSKPS	TVALWDLRNLKLKLHS	R	S	N	L	R	N	5	1	4	3	1	0	2	1	2	1	4	2	0	2	2	7	4	1	1	3	0	46	2	5049.42	ch01usp|Q09028|RBBP4_HUMAN;ch01utr|H0YF10|H0YF10_HUMAN;ch01utr|H0YCT5|H0YCT5_HUMAN;ch01utr|H0YDK2|H0YDK2_HUMAN	ch01usp|Q09028|RBBP4_HUMAN	259	304	yes	no	5;6	4.3682e-44	119.85	1	1	1						1			1	1.3135	1.8073	45.491	4		Median	0.61756	0.90038	NaN	1	0	Median	0.93596	1.4219	NaN	1	0	Median	1.8433	2.3453	NaN	1	0	Median	NaN	NaN	NaN	0	0	Median	NaN	NaN	NaN	0	0	Median	NaN	NaN	NaN	0	0	Median	NaN	NaN	NaN	0	0	Median	NaN	NaN	NaN	0	0	Median	NaN	NaN	NaN	0	0	Median	NaN	NaN	NaN	0	0	Median	NaN	NaN	NaN	0	0	Median	2.6482	2.2971	NaN	1	0	Median	796580000	324910000	471660000	183130000	104150000	78975000	260850000	134560000	126290000	96775000	44481000	52294000	0	0	0	0	0	0	0	0	0	0	0	0	0	0	0	122610000	0	122610000	0	0	0	0	0	0	133210000	41720000	91494000			68926	276	77564	1248291;1248292;1248293;1248294;1248295	1854173;1854174;1854175;1854176;1854177	1854174			3
SNNVEMDWVLK	HRYVEVFKSNNVEMDW	VEMDWVLKHTGPNSPD	K	S	N	L	K	H	0	0	2	1	0	0	1	0	0	0	1	1	1	0	0	1	0	1	0	2	0	11	0	1333.63	ch05usp|P31943|HNRH1_HUMAN;ch05utr|G8JLB6|G8JLB6_HUMAN;ch05utr|E9PCY7|E9PCY7_HUMAN;ch05utr|D6RBM0|D6RBM0_HUMAN;ch05utr|D6RIU0|D6RIU0_HUMAN;ch05utr|D6RFM3|D6RFM3_HUMAN;ch05utr|E5RGV0|E5RGV0_HUMAN;ch05utr|D6RIT2|D6RIT2_HUMAN;ch05utr|D6RAM1|D6RAM1_HUMAN;ch05utr|D6R9T0|D6R9T0_HUMAN;ch05utr|D6RDU3|D6RDU3_HUMAN;ch05utr|D6RJ04|D6RJ04_HUMAN;ch05utr|D6RIH9|D6RIH9_HUMAN;ch05utr|E5RGH4|E5RGH4_HUMAN;ch05utr|H0YAQ2|H0YAQ2_HUMAN;ch05utr|E7EQJ0|E7EQJ0_HUMAN	ch05usp|P31943|HNRH1_HUMAN	88	98	no	no	2	0.00010602	91.961	4	6	3	4	6	7	7	4	6	2	5	4	1.6108	1.4773	34.188	30		Median	0.95361	1.3815	70.491	4	0	Median	0.96314	1.3986	22.539	3	0	Median	1.0756	1.46	NaN	1	0	Median	0.60864	1.2976	57.04	3	0	Median	0.68444	1.4101	14.453	3	0	Median	0.61371	1.1005	NaN	1	0	Median	1.9007	1.5688	33.884	6	0	Median	1.9718	1.6788	7.6805	2	0	Median	1.7465	1.477	5.5222	3	0	Median	1.7457	1.519	2.7419	2	0	Median	1.8342	1.5677	1.1923	2	0	Median	NaN	NaN	NaN	0	0	Median	43774000000	12850000000	30925000000	3229100000	1095600000	2133400000	2901000000	1268100000	1632800000	2886500000	398520000	2488000000	5003000000	1829400000	3173700000	2862400000	1490100000	1372300000	2092600000	44540000	2048000000	7159900000	1972100000	5187900000	2914400000	711990000	2202400000	4958000000	1743000000	3214900000	1919400000	573190000	1346200000	5468700000	1723100000	3745600000	2379500000	0	2379500000			68927	2105;2379	77565;77566;77567	1248296;1248297;1248298;1248299;1248300;1248301;1248302;1248303;1248304;1248305;1248306;1248307;1248308;1248309;1248310;1248311;1248312;1248313;1248314;1248315;1248316;1248317;1248318;1248319;1248320;1248321;1248322;1248323;1248324;1248325;1248326;1248327;1248328;1248329;1248330;1248331;1248332;1248333;1248334;1248335;1248336;1248337;1248338;1248339;1248340;1248341;1248342;1248343;1248344;1248345;1248346;1248347;1248348;1248349;1248350;1248351;1248352;1248353	1854178;1854179;1854180;1854181;1854182;1854183;1854184;1854185;1854186;1854187;1854188;1854189;1854190;1854191;1854192;1854193;1854194;1854195;1854196;1854197;1854198;1854199;1854200;1854201;1854202;1854203;1854204;1854205;1854206;1854207;1854208;1854209;1854210;1854211;1854212;1854213;1854214;1854215;1854216;1854217;1854218;1854219;1854220;1854221;1854222;1854223;1854224;1854225;1854226;1854227;1854228;1854229;1854230;1854231;1854232;1854233;1854234;1854235;1854236;1854237;1854238;1854239;1854240;1854241;1854242;1854243;1854244;1854245;1854246;1854247;1854248	1854211		1228	71
SNPDQPAVILLLR	TLCTKNLKSNPDQPAV	PAVILLLRQVQCKPLL	K	S	N	L	R	Q	1	1	1	1	0	1	0	0	0	1	3	0	0	0	2	1	0	0	0	1	0	13	0	1434.82	ch05usp|Q6PGP7|TTC37_HUMAN	ch05usp|Q6PGP7|TTC37_HUMAN	1355	1367	yes	yes	2	2.391e-09	117.2	1	2	4	3	2	2	2	2	2	2	2	3	1.1443	0.9204	9.2998	17		Median	NaN	NaN	NaN	0	0	Median	0.73824	0.95121	1.0897	2	0	Median	NaN	NaN	NaN	0	0	Median	0.52102	0.9096	NaN	1	0	Median	0.45177	0.7986	9.312	2	0	Median	0.46659	0.86507	1.1435	2	0	Median	1.1109	0.86643	6.8884	2	0	Median	1.2107	0.97095	7.5602	2	0	Median	1.2285	0.98793	7.8968	2	0	Median	NaN	NaN	NaN	0	0	Median	1.2909	1.0177	9.7359	2	0	Median	1.2135	0.96685	7.2287	2	0	Median	3884100000	2304900000	1579200000	64321000	64321000	0	481150000	266590000	214560000	351650000	201820000	149830000	475330000	445180000	30150000	481010000	330150000	150860000	503260000	331790000	171470000	304430000	136650000	167780000	424720000	199280000	225440000	208390000	85089000	123300000	81079000	35127000	45951000	346930000	152880000	194050000	161890000	56055000	105830000			68928	2197	77568	1248354;1248355;1248356;1248357;1248358;1248359;1248360;1248361;1248362;1248363;1248364;1248365;1248366;1248367;1248368;1248369;1248370;1248371;1248372;1248373;1248374;1248375;1248376;1248377;1248378;1248379;1248380	1854249;1854250;1854251;1854252;1854253;1854254;1854255;1854256;1854257;1854258;1854259;1854260;1854261;1854262;1854263;1854264;1854265;1854266;1854267;1854268;1854269;1854270;1854271;1854272;1854273;1854274;1854275;1854276;1854277;1854278;1854279;1854280;1854281;1854282;1854283	1854261			35
SNPEATNQPVTEQEILNIFQGVIGGDNIR	SILTPASKSNPEATNQ	VIGGDNIRLNQRFSIT	K	S	N	I	R	L	1	1	4	1	0	3	3	3	0	4	1	0	0	1	2	1	2	0	0	2	0	29	0	3152.57	ch17utr|J3KMZ7|J3KMZ7_HUMAN;ch17usp|Q9H0H0|INT2_HUMAN	ch17utr|J3KMZ7|J3KMZ7_HUMAN	602	630	yes	no	3	0.089374	29.328							1						NaN	NaN	NaN	0		Median	NaN	NaN	NaN	0	0	Median	NaN	NaN	NaN	0	0	Median	NaN	NaN	NaN	0	0	Median	NaN	NaN	NaN	0	0	Median	NaN	NaN	NaN	0	0	Median	NaN	NaN	NaN	0	0	Median	NaN	NaN	NaN	0	0	Median	NaN	NaN	NaN	0	0	Median	NaN	NaN	NaN	0	0	Median	NaN	NaN	NaN	0	0	Median	NaN	NaN	NaN	0	0	Median	NaN	NaN	NaN	0	0	Median	0	0	0	0	0	0	0	0	0	0	0	0	0	0	0	0	0	0	0	0	0	0	0	0	0	0	0	0	0	0	0	0	0	0	0	0	0	0	0			68929	6156	77569	1248381	1854284	1854284			1
SNPEDQILYQTER	GMKLPILRSNPEDQIL	QILYQTERYNEETFGY	R	S	N	E	R	Y	0	1	1	1	0	2	2	0	0	1	1	0	0	0	1	1	1	0	1	0	0	13	0	1591.75	ch12usp|Q14165|MLEC_HUMAN;ch12utr|F5H1S8|F5H1S8_HUMAN;ch12utr|F5GX14|F5GX14_HUMAN	ch12usp|Q14165|MLEC_HUMAN	91	103	yes	no	2	1.7446e-20	193.11		2	2	2		1	2	2	2	2		2	1.0001	0.89918	10.067	13		Median	NaN	NaN	NaN	0	0	Median	0.69096	0.91664	0.099987	2	0	Median	0.84103	1.062	NaN	1	0	Median	0.58702	1.1124	NaN	1	0	Median	NaN	NaN	NaN	0	0	Median	NaN	NaN	NaN	0	0	Median	1.1048	0.8976	3.0916	2	0	Median	1.0001	0.82419	NaN	1	0	Median	1.0694	0.85858	9.9085	2	0	Median	1.0759	0.896	0.50192	2	0	Median	NaN	NaN	NaN	0	0	Median	0.99614	0.80372	0.10213	2	0	Median	11245000000	6570300000	4674600000	0	0	0	1593300000	971460000	621850000	563420000	318340000	245080000	1623800000	1251900000	371920000	0	0	0	0	0	0	3229100000	1625000000	1604100000	1083200000	733660000	349530000	1367500000	767020000	600480000	976550000	494510000	482040000	0	0	0	808080000	408540000	399540000			68930	4545	77570	1248382;1248383;1248384;1248385;1248386;1248387;1248388;1248389;1248390;1248391;1248392;1248393;1248394;1248395;1248396;1248397;1248398	1854285;1854286;1854287;1854288;1854289;1854290;1854291;1854292;1854293;1854294;1854295;1854296;1854297;1854298;1854299;1854300;1854301;1854302;1854303;1854304;1854305	1854286			21
SNPEIQDFMR	EVDFTCWKSNPEIQDF	PEIQDFMRKKGFGEDF	K	S	N	M	R	K	0	1	1	1	0	1	1	0	0	1	0	0	1	1	1	1	0	0	0	0	0	10	0	1235.56	ch15utr|H3BS10|H3BS10_HUMAN;ch15usp|P06865|HEXA_HUMAN;ch15utr|H3BP20|H3BP20_HUMAN;ch15utr|H3BU85|H3BU85_HUMAN;ch15utr|H3BTD4|H3BTD4_HUMAN	ch15utr|H3BS10|H3BS10_HUMAN	331	340	yes	no	2	0.015832	55.046	1		1			1					1		0.91551	1.3686	7.0274	2		Median	NaN	NaN	NaN	0	0	Median	NaN	NaN	NaN	0	0	Median	1.0647	1.3023	NaN	1	0	Median	NaN	NaN	NaN	0	0	Median	NaN	NaN	NaN	0	0	Median	0.78724	1.4384	NaN	1	0	Median	NaN	NaN	NaN	0	0	Median	NaN	NaN	NaN	0	0	Median	NaN	NaN	NaN	0	0	Median	NaN	NaN	NaN	0	0	Median	NaN	NaN	NaN	0	0	Median	NaN	NaN	NaN	0	0	Median	197240000	126950000	70290000	22484000	22484000	0	0	0	0	62026000	26122000	35904000	0	0	0	0	0	0	76396000	42010000	34386000	0	0	0	0	0	0	0	0	0	0	0	0	36334000	36334000	0	0	0	0			68931	5218	77571	1248399;1248400;1248401;1248402	1854306;1854307;1854308;1854309	1854306			2
SNPELAALFESIQK	ADFSSQIRSNPELAAL	ALFESIQKDSASAPST	R	S	N	Q	K	D	2	0	1	0	0	1	2	0	0	1	2	1	0	1	1	2	0	0	0	0	0	14	0	1545.8	ch03usp|O75155|CAND2_HUMAN	ch03usp|O75155|CAND2_HUMAN	1209	1222	yes	yes	3	0.0028617	49.593							1						1.3755	1.1336	NaN	1		Median	NaN	NaN	NaN	0	0	Median	NaN	NaN	NaN	0	0	Median	NaN	NaN	NaN	0	0	Median	NaN	NaN	NaN	0	0	Median	NaN	NaN	NaN	0	0	Median	NaN	NaN	NaN	0	0	Median	1.3755	1.1336	NaN	1	0	Median	NaN	NaN	NaN	0	0	Median	NaN	NaN	NaN	0	0	Median	NaN	NaN	NaN	0	0	Median	NaN	NaN	NaN	0	0	Median	NaN	NaN	NaN	0	0	Median	17903000	7409300	10494000	0	0	0	0	0	0	0	0	0	0	0	0	0	0	0	0	0	0	17903000	7409300	10494000	0	0	0	0	0	0	0	0	0	0	0	0	0	0	0			68932	1385	77572	1248403	1854310	1854310			1
SNPENNVGLITLANDCEVLTTLTPDTGR	IVCHSKTRSNPENNVG	TLTPDTGRILSKLHTV	R	S	N	G	R	I	1	1	4	2	1	0	2	2	0	1	4	0	0	0	2	1	5	0	0	2	0	28	0	3013.47	ch01usp|P55036|PSMD4_HUMAN;ch01utr|Q5VWC4|Q5VWC4_HUMAN;ch01utr|A6PVX3|A6PVX3_HUMAN	ch01usp|P55036|PSMD4_HUMAN	43	70	yes	no	2;3	9.5984e-92	211.92	4	8	5	5	7	6	5	7	7	4	8	6	1.3575	1.6479	12.025	56		Median	1.2899	1.7615	4.3528	4	0	Median	1.2065	1.5562	14.505	8	0	Median	1.356	1.7175	7.6002	4	0	Median	0.87401	1.7135	4.9639	4	0	Median	0.84639	1.5534	4.6133	6	0	Median	0.82566	1.5832	10.744	6	0	Median	2.4685	1.8882	3.3073	2	0	Median	1.7822	1.4144	18.107	7	0	Median	2.1629	1.7098	5.6203	2	0	Median	2.1312	1.7052	11.943	4	0	Median	2.1287	1.6798	15.274	6	0	Median	2.25	1.7765	10.644	3	0	Median	25208000000	10032000000	15175000000	3539500000	1512700000	2026800000	2789900000	1281000000	1508900000	2014500000	880230000	1134300000	2821600000	1422900000	1398700000	2437100000	1366000000	1071000000	2522900000	1364200000	1158700000	2334600000	248150000	2086500000	2182300000	812650000	1369600000	476110000	24231000	451880000	2004400000	605700000	1398700000	1852000000	414720000	1437300000	232630000	99644000	132980000			68933	233	77573;77574	1248404;1248405;1248406;1248407;1248408;1248409;1248410;1248411;1248412;1248413;1248414;1248415;1248416;1248417;1248418;1248419;1248420;1248421;1248422;1248423;1248424;1248425;1248426;1248427;1248428;1248429;1248430;1248431;1248432;1248433;1248434;1248435;1248436;1248437;1248438;1248439;1248440;1248441;1248442;1248443;1248444;1248445;1248446;1248447;1248448;1248449;1248450;1248451;1248452;1248453;1248454;1248455;1248456;1248457;1248458;1248459;1248460;1248461;1248462;1248463;1248464;1248465;1248466;1248467;1248468;1248469;1248470;1248471;1248472;1248473;1248474;1248475	1854311;1854312;1854313;1854314;1854315;1854316;1854317;1854318;1854319;1854320;1854321;1854322;1854323;1854324;1854325;1854326;1854327;1854328;1854329;1854330;1854331;1854332;1854333;1854334;1854335;1854336;1854337;1854338;1854339;1854340;1854341;1854342;1854343;1854344;1854345;1854346;1854347;1854348;1854349;1854350;1854351;1854352;1854353;1854354;1854355;1854356;1854357;1854358;1854359;1854360;1854361;1854362;1854363;1854364;1854365;1854366;1854367;1854368;1854369;1854370;1854371;1854372;1854373;1854374;1854375;1854376;1854377;1854378;1854379;1854380;1854381;1854382;1854383;1854384;1854385;1854386;1854387;1854388;1854389;1854390;1854391;1854392;1854393;1854394;1854395;1854396;1854397;1854398;1854399;1854400;1854401;1854402;1854403;1854404;1854405;1854406;1854407;1854408;1854409;1854410;1854411;1854412;1854413	1854368	246;247;248;249		103
SNPFAHLAEPLDPVQPGK	________________	LDPVQPGKKFFNLNKL	M	S	N	G	K	K	2	0	1	1	0	1	1	1	1	0	2	1	0	1	4	1	0	0	0	1	0	18	0	1915.98	ch09usp|P21399|ACOC_HUMAN	ch09usp|P21399|ACOC_HUMAN	2	19	yes	yes	2	5.8273e-05	77.08					1								NaN	NaN	NaN	0		Median	NaN	NaN	NaN	0	0	Median	NaN	NaN	NaN	0	0	Median	NaN	NaN	NaN	0	0	Median	NaN	NaN	NaN	0	0	Median	NaN	NaN	NaN	0	0	Median	NaN	NaN	NaN	0	0	Median	NaN	NaN	NaN	0	0	Median	NaN	NaN	NaN	0	0	Median	NaN	NaN	NaN	0	0	Median	NaN	NaN	NaN	0	0	Median	NaN	NaN	NaN	0	0	Median	NaN	NaN	NaN	0	0	Median	48581000	0	48581000	0	0	0	0	0	0	0	0	0	0	0	0	48581000	0	48581000	0	0	0	0	0	0	0	0	0	0	0	0	0	0	0	0	0	0	0	0	0			68934	3409	77575	1248476	1854414	1854414			1
SNPFAHLAEPLDPVQPGKK	________________	DPVQPGKKFFNLNKLE	M	S	N	K	K	F	2	0	1	1	0	1	1	1	1	0	2	2	0	1	4	1	0	0	0	1	0	19	1	2044.07	ch09usp|P21399|ACOC_HUMAN	ch09usp|P21399|ACOC_HUMAN	2	20	yes	yes	2;3	1.4368e-52	190.25	2	4	5	4	2	4	3	5	5	3	2	3	0.8561	1.2358	16.072	31		Median	0.80525	1.0936	1.9617	2	0	Median	0.83937	1.1347	1.3652	4	0	Median	0.99175	1.3121	15.573	5	0	Median	0.60542	1.1839	5.1686	3	0	Median	0.58116	1.0768	0.035197	2	0	Median	0.51664	1.015	26.37	4	0	Median	1.5659	1.3419	NaN	1	0	Median	1.5184	1.3018	1.7244	3	0	Median	1.8651	1.602	12.267	2	0	Median	1.6664	1.4118	1.3661	2	0	Median	1.4493	1.2851	1.664	2	0	Median	1.6723	1.4563	NaN	1	0	Median	35817000000	19132000000	16685000000	2133000000	1212500000	920480000	4918600000	2741800000	2176800000	3385400000	1839300000	1546100000	4965100000	3081600000	1883400000	3983600000	2578100000	1405500000	3145000000	2145100000	999970000	2790600000	1019500000	1771100000	3526000000	1383000000	2143000000	2813300000	1503800000	1309500000	1110400000	409530000	700850000	2687700000	1110000000	1577700000	358730000	107760000	250970000			68935	3409	77576	1248477;1248478;1248479;1248480;1248481;1248482;1248483;1248484;1248485;1248486;1248487;1248488;1248489;1248490;1248491;1248492;1248493;1248494;1248495;1248496;1248497;1248498;1248499;1248500;1248501;1248502;1248503;1248504;1248505;1248506;1248507;1248508;1248509;1248510;1248511;1248512;1248513;1248514;1248515;1248516;1248517;1248518	1854415;1854416;1854417;1854418;1854419;1854420;1854421;1854422;1854423;1854424;1854425;1854426;1854427;1854428;1854429;1854430;1854431;1854432;1854433;1854434;1854435;1854436;1854437;1854438;1854439;1854440;1854441;1854442;1854443;1854444;1854445;1854446;1854447;1854448;1854449;1854450;1854451;1854452;1854453;1854454;1854455;1854456;1854457;1854458;1854459;1854460;1854461;1854462;1854463;1854464;1854465;1854466;1854467;1854468;1854469;1854470	1854430			54
SNPFLK	________________	________________	M	S	N	L	K	Q	0	0	1	0	0	0	0	0	0	0	1	1	0	1	1	1	0	0	0	0	0	6	0	704.386	ch19usp|Q96BX8|MOB3A_HUMAN;ch19utr|K7ESA9|K7ESA9_HUMAN;ch19utr|K7ELH3|K7ELH3_HUMAN;ch19utr|K7ESI3|K7ESI3_HUMAN;ch19utr|K7EPX7|K7EPX7_HUMAN;ch19utr|K7EKK6|K7EKK6_HUMAN;ch19utr|K7ELS3|K7ELS3_HUMAN	ch19usp|Q96BX8|MOB3A_HUMAN	2	7	yes	no	1	0.093731	132.96						1							1.6645	3.0908	NaN	1		Median	NaN	NaN	NaN	0	0	Median	NaN	NaN	NaN	0	0	Median	NaN	NaN	NaN	0	0	Median	NaN	NaN	NaN	0	0	Median	NaN	NaN	NaN	0	0	Median	1.6645	3.0908	NaN	1	0	Median	NaN	NaN	NaN	0	0	Median	NaN	NaN	NaN	0	0	Median	NaN	NaN	NaN	0	0	Median	NaN	NaN	NaN	0	0	Median	NaN	NaN	NaN	0	0	Median	NaN	NaN	NaN	0	0	Median	460580000	171580000	289000000	0	0	0	0	0	0	0	0	0	0	0	0	0	0	0	460580000	171580000	289000000	0	0	0	0	0	0	0	0	0	0	0	0	0	0	0	0	0	0			68936	6678	77577	1248519	1854471	1854471			1
SNPGDFTLSVR	SFLARPSKSNPGDFTL	GDFTLSVRRNGAVTHI	K	S	N	V	R	R	0	1	1	1	0	0	0	1	0	0	1	0	0	1	1	2	1	0	0	1	0	11	0	1191.59	ch12usp|Q06124|PTN11_HUMAN	ch12usp|Q06124|PTN11_HUMAN	36	46	yes	yes	2	1.8044e-06	122.69	2	5	2	2	3	1	2	3		2	2	3	1.3652	1.0884	23.873	12		Median	0.7555	1.0411	NaN	1	0	Median	NaN	NaN	NaN	0	0	Median	0.65059	0.83331	8.9984	2	0	Median	0.40429	0.79589	NaN	1	0	Median	NaN	NaN	NaN	0	0	Median	0.32532	0.62556	NaN	1	0	Median	1.4771	1.1781	6.3482	2	0	Median	NaN	NaN	NaN	0	0	Median	NaN	NaN	NaN	0	0	Median	1.6398	1.3408	7.2908	2	0	Median	1.4538	1.1549	5.3765	2	0	Median	1.3231	1.0655	NaN	1	0	Median	10898000000	4911100000	5987100000	515850000	193130000	322720000	1201600000	137450000	1064100000	2263900000	1479500000	784480000	714450000	498410000	216040000	298820000	17858000	280960000	1107400000	840920000	266490000	1993600000	839200000	1154400000	351560000	0	351560000	0	0	0	803490000	322960000	480530000	661380000	270320000	391050000	986060000	311400000	674670000			68937	4525	77578	1248520;1248521;1248522;1248523;1248524;1248525;1248526;1248527;1248528;1248529;1248530;1248531;1248532;1248533;1248534;1248535;1248536;1248537;1248538;1248539;1248540;1248541;1248542;1248543;1248544;1248545;1248546	1854472;1854473;1854474;1854475;1854476;1854477;1854478;1854479;1854480;1854481;1854482;1854483;1854484;1854485;1854486;1854487;1854488;1854489;1854490;1854491;1854492;1854493;1854494;1854495;1854496;1854497;1854498;1854499;1854500;1854501;1854502;1854503;1854504	1854504			33
SNPGGFGIAPHCLDEGTVR	VQSFYTPRSNPGGFGI	CLDEGTVRSMVTEEFN	R	S	N	V	R	S	1	1	1	1	1	0	1	4	1	1	1	0	0	1	2	1	1	0	0	1	0	19	0	1982.93	ch17usp|Q7Z7K6|CENPV_HUMAN	ch17usp|Q7Z7K6|CENPV_HUMAN	229	247	yes	yes	2;3	5.1679e-06	96.391	1			1		1						1	1.3306	1.5868	30.412	2		Median	NaN	NaN	NaN	0	0	Median	NaN	NaN	NaN	0	0	Median	NaN	NaN	NaN	0	0	Median	0.71392	1.2797	NaN	1	0	Median	NaN	NaN	NaN	0	0	Median	NaN	NaN	NaN	0	0	Median	NaN	NaN	NaN	0	0	Median	NaN	NaN	NaN	0	0	Median	NaN	NaN	NaN	0	0	Median	NaN	NaN	NaN	0	0	Median	NaN	NaN	NaN	0	0	Median	2.4799	1.9675	NaN	1	0	Median	237110000	131570000	105540000	0	0	0	0	0	0	0	0	0	148130000	85880000	62252000	0	0	0	23986000	23986000	0	0	0	0	0	0	0	0	0	0	0	0	0	0	0	0	64995000	21707000	43288000			68938	6020	77579	1248547;1248548;1248549;1248550	1854505;1854506;1854507;1854508	1854508			2
SNPGHYLGHLIGHEGPGSLLSELK	PDLQKYYKSNPGHYLG	GSLLSELKSKGWVNTL	K	S	N	L	K	S	0	0	1	0	0	0	2	5	3	1	5	1	0	0	2	3	0	0	1	0	0	24	0	2511.29	ch10usp|P14735|IDE_HUMAN	ch10usp|P14735|IDE_HUMAN	328	351	yes	yes	3;4	2.8445e-05	84.169		2	2	2	3	4			1		2		0.66018	1.1842	11.462	9		Median	NaN	NaN	NaN	0	0	Median	0.8371	1.1842	NaN	1	0	Median	0.77692	1.029	NaN	1	0	Median	0.59932	1.2084	13.382	2	0	Median	0.59614	1.2104	NaN	1	0	Median	0.50247	0.98317	3.2435	2	0	Median	NaN	NaN	NaN	0	0	Median	NaN	NaN	NaN	0	0	Median	NaN	NaN	NaN	0	0	Median	NaN	NaN	NaN	0	0	Median	1.4915	1.2442	6.8528	2	0	Median	NaN	NaN	NaN	0	0	Median	2717100000	1780300000	936840000	0	0	0	383990000	283820000	100180000	280970000	133890000	147080000	598610000	379630000	218980000	342610000	273100000	69509000	906240000	661180000	245060000	0	0	0	0	0	0	82860000	0	82860000	0	0	0	121840000	48658000	73178000	0	0	0			68939	3720	77580	1248551;1248552;1248553;1248554;1248555;1248556;1248557;1248558;1248559;1248560;1248561;1248562;1248563;1248564;1248565;1248566	1854509;1854510;1854511;1854512;1854513;1854514;1854515;1854516;1854517;1854518;1854519;1854520;1854521;1854522;1854523;1854524;1854525;1854526;1854527;1854528	1854526			20
SNPLRTEDQTLITKR	KKYIQWEKSNPLRTED	DQTLITKRVMFAYEQC	K	S	N	K	R	V	0	2	1	1	0	1	1	0	0	1	2	1	0	0	1	1	3	0	0	0	0	15	2	1770.96	ch11usp|Q12996|CSTF3_HUMAN	ch11usp|Q12996|CSTF3_HUMAN	261	275	yes	yes	3	6.1271e-30	163.9	2	2	2	1	2	2	1	2	1	2	2	4	0.85033	0.90432	25.6	22		Median	0.69384	0.8419	4.2563	2	0	Median	0.69817	0.89067	10.437	2	0	Median	0.71203	0.85142	1.9628	2	0	Median	0.40936	0.5863	NaN	1	0	Median	0.42276	0.59498	1.8379	2	0	Median	0.40782	0.67403	3.0607	2	0	Median	1.2043	1.0216	NaN	1	0	Median	1.2166	0.9648	0.54485	2	0	Median	NaN	NaN	NaN	0	0	Median	1.1808	1.0305	12.616	2	0	Median	1.2673	1.0554	3.0046	2	0	Median	1.5018	1.2258	30.906	4	0	Median	3111000000	1732000000	1379100000	212030000	120970000	91055000	503060000	288720000	214340000	448330000	247410000	200920000	153160000	107500000	45662000	361420000	251720000	109700000	383850000	272060000	111790000	231290000	103300000	127990000	289660000	129650000	160010000	37310000	0	37310000	143500000	65572000	77929000	89457000	36990000	52467000	257960000	108080000	149880000			68940	4090	77581	1248567;1248568;1248569;1248570;1248571;1248572;1248573;1248574;1248575;1248576;1248577;1248578;1248579;1248580;1248581;1248582;1248583;1248584;1248585;1248586;1248587;1248588;1248589	1854529;1854530;1854531;1854532;1854533;1854534;1854535;1854536;1854537;1854538;1854539;1854540;1854541;1854542;1854543;1854544;1854545;1854546;1854547;1854548;1854549;1854550;1854551;1854552;1854553;1854554;1854555;1854556;1854557;1854558;1854559	1854544			31
SNPNFFEQRHGGSHQSSKWTPVGPAPSTSQSQK	VPPSADEKSNPNFFEQ	PSTSQSQKRSSGLQSG	K	S	N	Q	K	R	1	1	2	0	0	4	1	3	2	0	0	2	0	2	4	7	2	1	0	1	0	33	2	3594.7	ch05usp|Q9UHB7|AFF4_HUMAN;ch05utr|C9JCE0|C9JCE0_HUMAN	ch05usp|Q9UHB7|AFF4_HUMAN	90	122	yes	no	3	0.15258	5.8681					1								NaN	NaN	NaN	0		Median	NaN	NaN	NaN	0	0	Median	NaN	NaN	NaN	0	0	Median	NaN	NaN	NaN	0	0	Median	NaN	NaN	NaN	0	0	Median	NaN	NaN	NaN	0	0	Median	NaN	NaN	NaN	0	0	Median	NaN	NaN	NaN	0	0	Median	NaN	NaN	NaN	0	0	Median	NaN	NaN	NaN	0	0	Median	NaN	NaN	NaN	0	0	Median	NaN	NaN	NaN	0	0	Median	NaN	NaN	NaN	0	0	Median	160490000	86030000	74457000	0	0	0	0	0	0	0	0	0	0	0	0	160490000	86030000	74457000	0	0	0	0	0	0	0	0	0	0	0	0	0	0	0	0	0	0	0	0	0			68941	2341	77582	1248590	1854560	1854560			1
SNPNTDSAAALLICLPEVAPHPVYYPALEK	LNPTGTVRSNPNTDSA	VYYPALEKILELGRHS	R	S	N	E	K	I	5	0	2	1	1	0	2	0	1	1	4	1	0	0	5	2	1	0	2	2	0	30	0	3249.64	ch01usp|O00329|PK3CD_HUMAN;ch01utr|Q5SR50|Q5SR50_HUMAN;ch01utr|F8W9P4|F8W9P4_HUMAN	ch01usp|O00329|PK3CD_HUMAN	461	490	yes	no	3	0.088905	14.984	1												0.96751	1.3669	NaN	1		Median	0.96751	1.3669	NaN	1	0	Median	NaN	NaN	NaN	0	0	Median	NaN	NaN	NaN	0	0	Median	NaN	NaN	NaN	0	0	Median	NaN	NaN	NaN	0	0	Median	NaN	NaN	NaN	0	0	Median	NaN	NaN	NaN	0	0	Median	NaN	NaN	NaN	0	0	Median	NaN	NaN	NaN	0	0	Median	NaN	NaN	NaN	0	0	Median	NaN	NaN	NaN	0	0	Median	NaN	NaN	NaN	0	0	Median	73191000	36421000	36769000	73191000	36421000	36769000	0	0	0	0	0	0	0	0	0	0	0	0	0	0	0	0	0	0	0	0	0	0	0	0	0	0	0	0	0	0	0	0	0			68942	9	77583	1248591	1854561	1854561			1
SNPQVYMDIK	EPIAKKARSNPQVYMD	PQVYMDIKIGNKPAGR	R	S	N	I	K	I	0	0	1	1	0	1	0	0	0	1	0	1	1	0	1	1	0	0	1	1	0	10	0	1193.58	ch01usp|Q9UNP9|PPIE_HUMAN;ch01utr|E9PKY5|E9PKY5_HUMAN;ch01utr|E9PEQ6|E9PEQ6_HUMAN	ch01usp|Q9UNP9|PPIE_HUMAN	138	147	yes	no	2	0.00468	62.466	2				2	1		1					0.87448	1.5611	11.462	5		Median	1.0533	1.3616	9.6058	2	0	Median	NaN	NaN	NaN	0	0	Median	NaN	NaN	NaN	0	0	Median	NaN	NaN	NaN	0	0	Median	0.8463	1.5947	3.0088	2	0	Median	0.87448	1.708	NaN	1	0	Median	NaN	NaN	NaN	0	0	Median	NaN	NaN	NaN	0	0	Median	NaN	NaN	NaN	0	0	Median	NaN	NaN	NaN	0	0	Median	NaN	NaN	NaN	0	0	Median	NaN	NaN	NaN	0	0	Median	640000000	337550000	302440000	160690000	74128000	86557000	0	0	0	0	0	0	0	0	0	341220000	197270000	143940000	138090000	66153000	71942000	0	0	0	0	0	0	0	0	0	0	0	0	0	0	0	0	0	0			68943	719	77584	1248592;1248593;1248594;1248595;1248596;1248597	1854562;1854563;1854564;1854565;1854566;1854567;1854568;1854569	1854564			8
SNPSENEEKEAQSQLIK	DDFKKVLKSNPSENEE	EAQSQLIKSDEMQRLR	K	S	N	I	K	S	1	0	2	0	0	2	4	0	0	1	1	2	0	0	1	3	0	0	0	0	0	17	1	1929.93	ch13usp|Q13217|DNJC3_HUMAN	ch13usp|Q13217|DNJC3_HUMAN	134	150	yes	yes	2;3	2.4724e-37	162.49		5	3	1		2	3		4	1		1	1.5308	1.459	22.279	12		Median	NaN	NaN	NaN	0	0	Median	1.3609	1.8056	2.9253	3	0	Median	1.3358	1.6479	NaN	1	0	Median	NaN	NaN	NaN	0	0	Median	NaN	NaN	NaN	0	0	Median	1.4646	2.7644	NaN	1	0	Median	1.6462	1.3981	1.4559	2	0	Median	NaN	NaN	NaN	0	0	Median	1.5996	1.3833	5.603	4	0	Median	1.4709	1.1934	NaN	1	0	Median	NaN	NaN	NaN	0	0	Median	NaN	NaN	NaN	0	0	Median	6021900000	2459000000	3562900000	0	0	0	1568100000	650710000	917370000	347330000	270170000	77167000	60861000	0	60861000	0	0	0	738850000	484420000	254430000	1392900000	414450000	978420000	0	0	0	1574100000	548610000	1025500000	240850000	90665000	150190000	0	0	0	98948000	0	98948000			68944	4847	77585	1248598;1248599;1248600;1248601;1248602;1248603;1248604;1248605;1248606;1248607;1248608;1248609;1248610;1248611;1248612;1248613;1248614;1248615;1248616;1248617	1854570;1854571;1854572;1854573;1854574;1854575;1854576;1854577;1854578;1854579;1854580;1854581;1854582;1854583;1854584;1854585;1854586;1854587;1854588;1854589;1854590;1854591;1854592;1854593;1854594;1854595	1854574			24
SNPSEVVEFTTCPDKPGIPVKPSVK	IAYNSEGKSNPSEVVE	IPVKPSVKGKIHSHSF	K	S	N	V	K	G	0	0	1	1	1	0	2	1	0	1	0	3	0	1	5	3	2	0	0	4	0	25	2	2711.38	ch13usp|Q9Y2H6|FND3A_HUMAN;ch13utr|G5E9X3|G5E9X3_HUMAN	ch13usp|Q9Y2H6|FND3A_HUMAN	549	573	yes	no	3	1.1194e-05	65.801	1				1	2	1	1			1	1	1.375	1.7729	24.362	4		Median	NaN	NaN	NaN	0	0	Median	NaN	NaN	NaN	0	0	Median	NaN	NaN	NaN	0	0	Median	NaN	NaN	NaN	0	0	Median	NaN	NaN	NaN	0	0	Median	0.7268	1.3744	21.076	2	0	Median	NaN	NaN	NaN	0	0	Median	NaN	NaN	NaN	0	0	Median	NaN	NaN	NaN	0	0	Median	NaN	NaN	NaN	0	0	Median	2.2191	1.9704	NaN	1	0	Median	2.217	1.9913	NaN	1	0	Median	768210000	283420000	484790000	25020000	0	25020000	0	0	0	0	0	0	0	0	0	57251000	57251000	0	256370000	142500000	113870000	61704000	0	61704000	71585000	0	71585000	0	0	0	0	0	0	186880000	48953000	137930000	109400000	34721000	74683000			68945	4922	77586	1248618;1248619;1248620;1248621;1248622;1248623;1248624;1248625	1854596;1854597;1854598;1854599;1854600;1854601;1854602;1854603;1854604	1854604			9
SNPSFNIPTGCLEVFPEAEWSQGVQGTLR	QKEMQVIRSNPSFNIP	QGVQGTLRIKKYLTVE	R	S	N	L	R	I	1	1	2	0	1	2	3	3	0	1	2	0	0	2	3	3	2	1	0	2	0	29	0	3219.53	ch17usp|Q7Z7L1|SLN11_HUMAN	ch17usp|Q7Z7L1|SLN11_HUMAN	750	778	yes	yes	3	2.023e-05	49.654	1						1						2.2511	1.7462	NaN	1		Median	NaN	NaN	NaN	0	0	Median	NaN	NaN	NaN	0	0	Median	NaN	NaN	NaN	0	0	Median	NaN	NaN	NaN	0	0	Median	NaN	NaN	NaN	0	0	Median	NaN	NaN	NaN	0	0	Median	2.2511	1.7462	NaN	1	0	Median	NaN	NaN	NaN	0	0	Median	NaN	NaN	NaN	0	0	Median	NaN	NaN	NaN	0	0	Median	NaN	NaN	NaN	0	0	Median	NaN	NaN	NaN	0	0	Median	108080000	23001000	85081000	33605000	0	33605000	0	0	0	0	0	0	0	0	0	0	0	0	0	0	0	74477000	23001000	51475000	0	0	0	0	0	0	0	0	0	0	0	0	0	0	0			68946	6021	77587	1248626;1248627	1854605;1854606	1854605			2
SNPSVFLCQCSCYVAEDQQYQWLEK	FCVFYHLKSNPSVFLC	QQYQWLEKVFGSCPRK	K	S	N	E	K	V	1	0	1	1	3	4	2	0	0	0	2	1	0	1	1	3	0	1	2	2	0	25	0	3138.35	ch21usp|O95456|PSMG1_HUMAN	ch21usp|O95456|PSMG1_HUMAN	128	152	yes	yes	3	2.2991e-12	119.76	1	1			1			1			1		0.90883	1.0491	15.51	4		Median	NaN	NaN	NaN	0	0	Median	0.63881	0.83046	NaN	1	0	Median	NaN	NaN	NaN	0	0	Median	NaN	NaN	NaN	0	0	Median	0.58415	1.0046	NaN	1	0	Median	NaN	NaN	NaN	0	0	Median	NaN	NaN	NaN	0	0	Median	1.293	1.0956	NaN	1	0	Median	NaN	NaN	NaN	0	0	Median	NaN	NaN	NaN	0	0	Median	1.4458	1.1931	NaN	1	0	Median	NaN	NaN	NaN	0	0	Median	413060000	260200000	152860000	65496000	65496000	0	119770000	75201000	44564000	0	0	0	0	0	0	82726000	59073000	23652000	0	0	0	0	0	0	121410000	50586000	70828000	0	0	0	0	0	0	23662000	9842700	13819000	0	0	0			68947	7093	77588	1248628;1248629;1248630;1248631;1248632	1854607;1854608;1854609;1854610;1854611;1854612	1854610			6
SNPSVFVIFQK	FDSCVDTRSNPSVFVI	SVFVIFQKDQVYPQYV	R	S	N	Q	K	D	0	0	1	0	0	1	0	0	0	1	0	1	0	2	1	2	0	0	0	2	0	11	0	1264.68	ch07usp|Q7Z2W4|ZCCHV_HUMAN;ch07utr|C9J6P4|C9J6P4_HUMAN	ch07usp|Q7Z2W4|ZCCHV_HUMAN	872	882	yes	no	2	0.0015074	66.603	1	2	1	2				1			2		0.9856	1.3419	35.504	3		Median	NaN	NaN	NaN	0	0	Median	0.9856	1.3419	NaN	1	0	Median	0.8907	1.1257	NaN	1	0	Median	NaN	NaN	NaN	0	0	Median	NaN	NaN	NaN	0	0	Median	NaN	NaN	NaN	0	0	Median	NaN	NaN	NaN	0	0	Median	NaN	NaN	NaN	0	0	Median	NaN	NaN	NaN	0	0	Median	NaN	NaN	NaN	0	0	Median	2.5901	2.2302	NaN	1	0	Median	NaN	NaN	NaN	0	0	Median	1181400000	566800000	614610000	67181000	67181000	0	241630000	190310000	51322000	156810000	88704000	68103000	162130000	162130000	0	0	0	0	0	0	0	0	0	0	110090000	0	110090000	0	0	0	0	0	0	443560000	58467000	385100000	0	0	0			68948	2946	77589	1248633;1248634;1248635;1248636;1248637;1248638;1248639;1248640;1248641	1854613;1854614;1854615;1854616;1854617;1854618;1854619;1854620;1854621;1854622;1854623	1854621			11
SNPSVLQGLLR	QINSTFVRSNPSVLQG	SVLQGLLRIIPYLSFG	R	S	N	L	R	I	0	1	1	0	0	1	0	1	0	0	3	0	0	0	1	2	0	0	0	1	0	11	0	1182.67	ch01usp|Q5T4S7|UBR4_HUMAN;ch01utr|X6R960|X6R960_HUMAN	ch01usp|Q5T4S7|UBR4_HUMAN	4608	4618	yes	no	2	6.2218e-06	115.78	2	2	2	1	2	2	2	2	2	2	2	2	1.2535	1.3379	11.903	22		Median	1.1373	1.4813	4.2479	2	0	Median	1.1526	1.5461	2.7853	2	0	Median	1.0924	1.4208	0.69003	2	0	Median	0.71082	1.2916	NaN	1	0	Median	0.81692	1.5338	7.622	2	0	Median	0.70114	1.3903	5.9595	2	0	Median	1.5107	1.1759	4.526	2	0	Median	1.5959	1.2692	20.996	2	0	Median	1.3958	1.1177	5.3426	2	0	Median	1.5402	1.2447	NaN	1	0	Median	1.6719	1.3379	0.27087	2	0	Median	1.5046	1.2232	2.1818	2	0	Median	8733100000	4010800000	4722300000	521810000	247730000	274080000	954830000	434800000	520030000	951530000	468600000	482930000	229100000	128620000	100480000	1377000000	749460000	627540000	971040000	560470000	410570000	788260000	330090000	458170000	313730000	124190000	189550000	509220000	221210000	288010000	483620000	104470000	379150000	1049400000	413050000	636340000	583550000	228100000	355460000			68949	373	77590	1248642;1248643;1248644;1248645;1248646;1248647;1248648;1248649;1248650;1248651;1248652;1248653;1248654;1248655;1248656;1248657;1248658;1248659;1248660;1248661;1248662;1248663;1248664	1854624;1854625;1854626;1854627;1854628;1854629;1854630;1854631;1854632;1854633;1854634;1854635;1854636;1854637;1854638;1854639;1854640;1854641;1854642;1854643;1854644;1854645;1854646;1854647;1854648;1854649;1854650;1854651;1854652;1854653;1854654;1854655;1854656;1854657	1854647			34
SNPVIPISSSNHSAR	SPPPGLSKSNPVIPIS	SSSNHSARSPFEGAVT	K	S	N	A	R	S	1	1	2	0	0	0	0	0	1	2	0	0	0	0	2	5	0	0	0	1	0	15	0	1564.8	ch07usp|O95628|CNOT4_HUMAN	ch07usp|O95628|CNOT4_HUMAN	309	323	yes	yes	2;3	2.2939e-10	111.07	4			2	2	2	1		3	2		1	1.4841	1.9678	15.545	12		Median	1.426	1.7492	6.1967	4	0	Median	NaN	NaN	NaN	0	0	Median	NaN	NaN	NaN	0	0	Median	NaN	NaN	NaN	0	0	Median	1.0579	1.8891	2.7025	2	0	Median	0.98737	2.0109	NaN	1	0	Median	2.7264	2.1439	NaN	1	0	Median	NaN	NaN	NaN	0	0	Median	3.2245	2.5659	2.795	2	0	Median	3.2573	2.4759	NaN	1	0	Median	NaN	NaN	NaN	0	0	Median	2.8704	2.2194	NaN	1	0	Median	825400000	305050000	520360000	169010000	69426000	99583000	0	0	0	0	0	0	27395000	0	27395000	60242000	30042000	30200000	207190000	139560000	67628000	40494000	10935000	29559000	0	0	0	274570000	46364000	228210000	25332000	1834100	23498000	0	0	0	21173000	6885600	14288000			68950	2815	77591	1248665;1248666;1248667;1248668;1248669;1248670;1248671;1248672;1248673;1248674;1248675;1248676;1248677;1248678;1248679;1248680;1248681	1854658;1854659;1854660;1854661;1854662;1854663;1854664;1854665;1854666;1854667;1854668;1854669;1854670;1854671;1854672;1854673;1854674;1854675;1854676;1854677;1854678;1854679	1854665			21
SNPYFEFVLK	ADQLGSLKSNPYFEFV	PYFEFVLKANYEYYVQ	K	S	N	L	K	A	0	0	1	0	0	0	1	0	0	0	1	1	0	2	1	1	0	0	1	1	0	10	0	1242.63	ch01usp|Q8WUM0|NU133_HUMAN	ch01usp|Q8WUM0|NU133_HUMAN	1136	1145	yes	yes	2	0.058338	43.419	1				1		1	1			1		0.78013	0.99712	NaN	1		Median	0.78013	0.99712	NaN	1	0	Median	NaN	NaN	NaN	0	0	Median	NaN	NaN	NaN	0	0	Median	NaN	NaN	NaN	0	0	Median	NaN	NaN	NaN	0	0	Median	NaN	NaN	NaN	0	0	Median	NaN	NaN	NaN	0	0	Median	NaN	NaN	NaN	0	0	Median	NaN	NaN	NaN	0	0	Median	NaN	NaN	NaN	0	0	Median	NaN	NaN	NaN	0	0	Median	NaN	NaN	NaN	0	0	Median	236710000	11821000	224890000	33112000	11821000	21290000	0	0	0	0	0	0	0	0	0	33432000	0	33432000	0	0	0	27536000	0	27536000	70736000	0	70736000	0	0	0	0	0	0	71892000	0	71892000	0	0	0			68951	507	77592	1248682;1248683;1248684;1248685;1248686	1854680;1854681;1854682;1854683;1854684	1854684			5
SNQELSEQGTSFSQTCLTQFLEDEYPDMPTEGIK	EAVLLNLKSNQELSEQ	DMPTEGIKNLVDFLTG	K	S	N	I	K	N	0	0	1	2	1	4	5	2	0	1	3	1	1	2	2	4	4	0	1	0	0	34	0	3908.72	ch02usp|Q9H9J2|RM44_HUMAN	ch02usp|Q9H9J2|RM44_HUMAN	121	154	yes	yes	3	2.9723e-19	129.57			1	1			2	2	1		2	2	1.1985	1.0111	9.3356	5		Median	NaN	NaN	NaN	0	0	Median	NaN	NaN	NaN	0	0	Median	NaN	NaN	NaN	0	0	Median	NaN	NaN	NaN	0	0	Median	NaN	NaN	NaN	0	0	Median	NaN	NaN	NaN	0	0	Median	NaN	NaN	NaN	0	0	Median	1.1023	0.91434	14.228	2	0	Median	1.2266	1.0377	NaN	1	0	Median	NaN	NaN	NaN	0	0	Median	1.2245	0.99602	4.0941	2	0	Median	NaN	NaN	NaN	0	0	Median	816700000	335300000	481400000	0	0	0	0	0	0	11519000	11519000	0	94203000	94203000	0	0	0	0	0	0	0	201240000	0	201240000	242230000	108980000	133250000	20915000	8681500	12233000	0	0	0	238180000	103510000	134680000	8408000	8408000	0			68952	1240	77593	1248687;1248688;1248689;1248690;1248691;1248692;1248693;1248694;1248695;1248696;1248697	1854685;1854686;1854687;1854688;1854689;1854690;1854691;1854692;1854693;1854694;1854695;1854696;1854697;1854698;1854699	1854691			15
SNQMPSLGALYSAEHGLLLEK	VFVLDTVRSNQMPSLG	EHGLLLEKVGPELLPP	R	S	N	E	K	V	2	0	1	0	0	1	2	2	1	0	5	1	1	0	1	3	0	0	1	0	0	21	0	2257.14	ch12usp|Q07864|DPOE1_HUMAN;ch12utr|F5H1D6|F5H1D6_HUMAN	ch12usp|Q07864|DPOE1_HUMAN	1520	1540	yes	no	3	0.0042748	42.813		1											1.347	1.872	NaN	1		Median	NaN	NaN	NaN	0	0	Median	1.347	1.872	NaN	1	0	Median	NaN	NaN	NaN	0	0	Median	NaN	NaN	NaN	0	0	Median	NaN	NaN	NaN	0	0	Median	NaN	NaN	NaN	0	0	Median	NaN	NaN	NaN	0	0	Median	NaN	NaN	NaN	0	0	Median	NaN	NaN	NaN	0	0	Median	NaN	NaN	NaN	0	0	Median	NaN	NaN	NaN	0	0	Median	NaN	NaN	NaN	0	0	Median	146530000	63714000	82820000	0	0	0	146530000	63714000	82820000	0	0	0	0	0	0	0	0	0	0	0	0	0	0	0	0	0	0	0	0	0	0	0	0	0	0	0	0	0	0			68953	4527	77594	1248698	1854700	1854700			0
SNQNNCDPFSLLHINTDR	LSQLSVTRSNQNNCDP	LLHINTDRSTVGLSLI	R	S	N	D	R	S	0	1	4	2	1	1	0	0	1	1	2	0	0	1	1	2	1	0	0	0	0	18	0	2143.97	ch01utr|E9PSF2|E9PSF2_HUMAN;ch01usp|Q15468|STIL_HUMAN;ch01utr|A0A0A0MR87|A0A0A0MR87_HUMAN	ch01utr|E9PSF2|E9PSF2_HUMAN	1068	1085	yes	no	3	0.074204	29.172											1		NaN	NaN	NaN	0		Median	NaN	NaN	NaN	0	0	Median	NaN	NaN	NaN	0	0	Median	NaN	NaN	NaN	0	0	Median	NaN	NaN	NaN	0	0	Median	NaN	NaN	NaN	0	0	Median	NaN	NaN	NaN	0	0	Median	NaN	NaN	NaN	0	0	Median	NaN	NaN	NaN	0	0	Median	NaN	NaN	NaN	0	0	Median	NaN	NaN	NaN	0	0	Median	NaN	NaN	NaN	0	0	Median	NaN	NaN	NaN	0	0	Median	53332000	0	53332000	0	0	0	0	0	0	0	0	0	0	0	0	0	0	0	0	0	0	0	0	0	0	0	0	0	0	0	0	0	0	53332000	0	53332000	0	0	0			68954	322	77595	1248699	1854701	1854701			1
SNQQLENDLNLMDIK	EEVITLIRSNQQLEND	DLNLMDIKIGLLVKNK	R	S	N	I	K	I	0	0	3	2	0	2	1	0	0	1	3	1	1	0	0	1	0	0	0	0	0	15	0	1773.86	ch15usp|P46940|IQGA1_HUMAN;ch15utr|A0A0J9YXZ5|A0A0J9YXZ5_HUMAN;ch15utr|H0YLE8|H0YLE8_HUMAN	ch15usp|P46940|IQGA1_HUMAN	902	916	yes	no	2	4.8329e-24	145.69	1	4	2	4	3	2	5	2	5		2	2	1.1533	1.1683	19.651	13		Median	1.1189	1.6082	NaN	1	0	Median	NaN	NaN	NaN	0	0	Median	NaN	NaN	NaN	0	0	Median	0.71014	1.3921	6.2455	4	0	Median	NaN	NaN	NaN	0	0	Median	NaN	NaN	NaN	0	0	Median	1.2676	1.0477	6.1314	4	0	Median	NaN	NaN	NaN	0	0	Median	1.1533	0.94663	3.8391	3	0	Median	NaN	NaN	NaN	0	0	Median	NaN	NaN	NaN	0	0	Median	1.7383	1.4802	NaN	1	0	Median	12289000000	7800900000	4488400000	1053800000	559760000	494000000	990810000	420660000	570150000	441340000	441340000	0	786960000	458970000	328000000	1130600000	1130600000	0	533290000	533290000	0	2566900000	1066700000	1500200000	846080000	846080000	0	1835500000	835360000	1000200000	0	0	0	835890000	835890000	0	1268200000	672240000	595930000			68955	5244	77596;77597	1248700;1248701;1248702;1248703;1248704;1248705;1248706;1248707;1248708;1248709;1248710;1248711;1248712;1248713;1248714;1248715;1248716;1248717;1248718;1248719;1248720;1248721;1248722;1248723;1248724;1248725;1248726;1248727;1248728;1248729;1248730;1248731	1854702;1854703;1854704;1854705;1854706;1854707;1854708;1854709;1854710;1854711;1854712;1854713;1854714;1854715;1854716;1854717;1854718;1854719;1854720;1854721;1854722;1854723;1854724;1854725;1854726;1854727;1854728;1854729;1854730;1854731;1854732;1854733;1854734;1854735;1854736;1854737;1854738;1854739;1854740;1854741;1854742;1854743;1854744	1854737		3118	43
SNQQLEQDLNIMDIK	EEVVRKIRSNQQLEQD	DLNIMDIKIGLLVKNR	R	S	N	I	K	I	0	0	2	2	0	3	1	0	0	2	2	1	1	0	0	1	0	0	0	0	0	15	0	1787.87	ch01usp|Q86VI3|IQGA3_HUMAN;ch01utr|F2Z2E2|F2Z2E2_HUMAN	ch01usp|Q86VI3|IQGA3_HUMAN	887	901	no	no	2	1.9532e-05	100.23									1				NaN	NaN	NaN	0		Median	NaN	NaN	NaN	0	0	Median	NaN	NaN	NaN	0	0	Median	NaN	NaN	NaN	0	0	Median	NaN	NaN	NaN	0	0	Median	NaN	NaN	NaN	0	0	Median	NaN	NaN	NaN	0	0	Median	NaN	NaN	NaN	0	0	Median	NaN	NaN	NaN	0	0	Median	NaN	NaN	NaN	0	0	Median	NaN	NaN	NaN	0	0	Median	NaN	NaN	NaN	0	0	Median	NaN	NaN	NaN	0	0	Median	67919000	0	67919000	0	0	0	0	0	0	0	0	0	0	0	0	0	0	0	0	0	0	0	0	0	0	0	0	67919000	0	67919000	0	0	0	0	0	0	0	0	0			68956	449;801	77598	1248732	1854745	1854745			1
SNQQLVDIIEK	VMPNGMLKSNQQLVDI	QLVDIIEKVKPEIRLL	K	S	N	E	K	V	0	0	1	1	0	2	1	0	0	2	1	1	0	0	0	1	0	0	0	1	0	11	0	1285.69	ch17usp|P61289|PSME3_HUMAN;ch17utr|K9J957|K9J957_HUMAN;ch17utr|K7ESG5|K7ESG5_HUMAN;ch17utr|K7ENH2|K7ENH2_HUMAN;ch17utr|B3KQ25|B3KQ25_HUMAN;ch17utr|K7EPX6|K7EPX6_HUMAN;ch17utr|K7EKR3|K7EKR3_HUMAN;ch17utr|K7EMD0|K7EMD0_HUMAN	ch17usp|P61289|PSME3_HUMAN	111	121	yes	no	2	1.4962e-07	131.17	2	2	2	4	2	2	5	2	4	2	2	2	1.0565	1.4385	16.004	27		Median	0.91698	1.324	0.62317	2	0	Median	1.0288	1.4383	0.014523	2	0	Median	0.97555	1.3825	5.6104	2	0	Median	0.6205	1.2471	1.4098	4	0	Median	0.59424	1.1824	3.6644	2	0	Median	0.58206	1.2357	4.0572	2	0	Median	1.9851	1.6575	1.0612	2	0	Median	2.0699	1.8247	2.9087	2	0	Median	2.0179	1.7247	7.9425	4	0	Median	2.0149	1.7553	7.8937	2	0	Median	1.8459	1.5917	NaN	1	0	Median	1.9736	1.6811	1.5796	2	0	Median	41644000000	17467000000	24177000000	1736100000	889950000	846170000	2002000000	1021700000	980340000	1917400000	945500000	971920000	5461900000	3354700000	2107200000	2094600000	1306600000	787940000	1478900000	938130000	540790000	8833800000	2905800000	5928000000	4563000000	1573300000	2989700000	6551900000	2184000000	4367900000	2269000000	822230000	1446800000	1533300000	525570000	1007700000	3201900000	999560000	2202300000			68957	5905	77599	1248733;1248734;1248735;1248736;1248737;1248738;1248739;1248740;1248741;1248742;1248743;1248744;1248745;1248746;1248747;1248748;1248749;1248750;1248751;1248752;1248753;1248754;1248755;1248756;1248757;1248758;1248759;1248760;1248761;1248762;1248763	1854746;1854747;1854748;1854749;1854750;1854751;1854752;1854753;1854754;1854755;1854756;1854757;1854758;1854759;1854760;1854761;1854762;1854763;1854764;1854765;1854766;1854767;1854768;1854769;1854770;1854771;1854772;1854773;1854774;1854775;1854776;1854777;1854778;1854779;1854780;1854781;1854782;1854783;1854784;1854785;1854786;1854787;1854788;1854789;1854790;1854791;1854792;1854793;1854794;1854795	1854760			50
SNQVAFQHFQELDEHISYVATK	KKVQELQKSNQVAFQH	HISYVATKVCHLGDQL	K	S	N	T	K	V	2	0	1	1	0	3	2	0	2	1	1	1	0	2	0	2	1	0	1	2	0	22	0	2590.25	ch14usp|O00471|EXOC5_HUMAN;ch14utr|A0A0A0MSI8|A0A0A0MSI8_HUMAN;ch14utr|G3V4Z7|G3V4Z7_HUMAN	ch14usp|O00471|EXOC5_HUMAN	88	109	yes	no	3;4	2.7745e-05	79.589	2	1	1		2					2			0.64277	1.1556	7.0951	3		Median	NaN	NaN	NaN	0	0	Median	NaN	NaN	NaN	0	0	Median	NaN	NaN	NaN	0	0	Median	NaN	NaN	NaN	0	0	Median	0.63874	1.2175	7.3729	2	0	Median	NaN	NaN	NaN	0	0	Median	NaN	NaN	NaN	0	0	Median	NaN	NaN	NaN	0	0	Median	NaN	NaN	NaN	0	0	Median	1.3068	1.1201	NaN	1	0	Median	NaN	NaN	NaN	0	0	Median	NaN	NaN	NaN	0	0	Median	766030000	204640000	561390000	151880000	0	151880000	169240000	0	169240000	40158000	0	40158000	0	0	0	337200000	195900000	141300000	0	0	0	0	0	0	0	0	0	0	0	0	67543000	8735000	58808000	0	0	0	0	0	0			68958	4944	77600	1248764;1248765;1248766;1248767;1248768;1248769;1248770;1248771	1854796;1854797;1854798;1854799;1854800;1854801;1854802;1854803;1854804	1854796			9
SNQVSAPEYVFLISELAGERR	QQFGRTHRSNQVSAPE	SELAGERRFASIVAKR	R	S	N	R	R	F	2	2	1	0	0	1	3	1	0	1	2	0	0	1	1	3	0	0	1	2	0	21	1	2364.21	ch19utr|K7ES28|K7ES28_HUMAN;ch19usp|Q9Y2G9|SBNO2_HUMAN	ch19utr|K7ES28|K7ES28_HUMAN	834	854	yes	no	3	8.3716e-06	84.107			1									2	NaN	NaN	NaN	0		Median	NaN	NaN	NaN	0	0	Median	NaN	NaN	NaN	0	0	Median	NaN	NaN	NaN	0	0	Median	NaN	NaN	NaN	0	0	Median	NaN	NaN	NaN	0	0	Median	NaN	NaN	NaN	0	0	Median	NaN	NaN	NaN	0	0	Median	NaN	NaN	NaN	0	0	Median	NaN	NaN	NaN	0	0	Median	NaN	NaN	NaN	0	0	Median	NaN	NaN	NaN	0	0	Median	NaN	NaN	NaN	0	0	Median	284100000	0	284100000	0	0	0	0	0	0	137970000	0	137970000	0	0	0	0	0	0	0	0	0	0	0	0	0	0	0	0	0	0	0	0	0	0	0	0	146120000	0	146120000			68959	6797	77601	1248772;1248773;1248774	1854805;1854806;1854807	1854806			3
SNQVSIAGQPAGVESAR	NRNNQAEKSNQVSIAG	PAGVESARVRIRELLP	K	S	N	A	R	V	3	1	1	0	0	2	1	2	0	1	0	0	0	0	1	3	0	0	0	2	0	17	0	1669.84	ch10usp|Q9H694|BICC1_HUMAN	ch10usp|Q9H694|BICC1_HUMAN	180	196	yes	yes	2	7.675e-21	178.22		2	1		2	1	2	2	2		1	2	NaN	NaN	NaN	0		Median	NaN	NaN	NaN	0	0	Median	NaN	NaN	NaN	0	0	Median	NaN	NaN	NaN	0	0	Median	NaN	NaN	NaN	0	0	Median	NaN	NaN	NaN	0	0	Median	NaN	NaN	NaN	0	0	Median	NaN	NaN	NaN	0	0	Median	NaN	NaN	NaN	0	0	Median	NaN	NaN	NaN	0	0	Median	NaN	NaN	NaN	0	0	Median	NaN	NaN	NaN	0	0	Median	NaN	NaN	NaN	0	0	Median	1105900000	0	1105900000	0	0	0	330670000	0	330670000	59080000	0	59080000	0	0	0	23064000	0	23064000	14194000	0	14194000	359430000	0	359430000	64373000	0	64373000	60551000	0	60551000	0	0	0	72643000	0	72643000	121880000	0	121880000			68960	3889	77602	1248775;1248776;1248777;1248778;1248779;1248780;1248781;1248782;1248783;1248784;1248785;1248786;1248787;1248788;1248789	1854808;1854809;1854810;1854811;1854812;1854813;1854814;1854815;1854816;1854817;1854818;1854819;1854820;1854821;1854822;1854823;1854824;1854825;1854826;1854827;1854828	1854808			21
SNQVTAPEYVFLISELAGEQR	QQFGRTHRSNQVTAPE	SELAGEQRFASIVAKR	R	S	N	Q	R	F	2	1	1	0	0	2	3	1	0	1	2	0	0	1	1	2	1	0	1	2	0	21	0	2350.18	ch12usp|A3KN83|SBNO1_HUMAN	ch12usp|A3KN83|SBNO1_HUMAN	984	1004	yes	yes	2;3	7.4305e-28	148.01			2	1			1	1		1	1	4	3.853	3.0822	8.9733	5		Median	NaN	NaN	NaN	0	0	Median	NaN	NaN	NaN	0	0	Median	2.4603	2.9907	NaN	1	0	Median	1.615	2.9082	NaN	1	0	Median	NaN	NaN	NaN	0	0	Median	NaN	NaN	NaN	0	0	Median	NaN	NaN	NaN	0	0	Median	4.6958	3.5825	NaN	1	0	Median	NaN	NaN	NaN	0	0	Median	NaN	NaN	NaN	0	0	Median	3.853	3.0822	NaN	1	0	Median	4.2788	3.4201	NaN	1	0	Median	669610000	81818000	587790000	0	0	0	0	0	0	91405000	14874000	76531000	39267000	13768000	25499000	0	0	0	0	0	0	85850000	0	85850000	81262000	14883000	66379000	0	0	0	43018000	0	43018000	97479000	21645000	75834000	231330000	16648000	214680000			68961	4390	77603	1248790;1248791;1248792;1248793;1248794;1248795;1248796;1248797;1248798;1248799;1248800	1854829;1854830;1854831;1854832;1854833;1854834;1854835;1854836;1854837;1854838;1854839	1854836			11
SNRDELELELAENRK	KKQLADERSNRDELEL	LELAENRKLLTEKDAQ	R	S	N	R	K	L	1	2	2	1	0	0	4	0	0	0	3	1	0	0	0	1	0	0	0	0	0	15	2	1814.91	ch11utr|A0A087WY61|A0A087WY61_HUMAN;ch11utr|F5H4J1|F5H4J1_HUMAN;ch11utr|F5H6Y5|F5H6Y5_HUMAN;ch11usp|Q14980|NUMA1_HUMAN	ch11usp|Q14980|NUMA1_HUMAN	228	242	no	no	3;4	5.1778e-13	112.03		1		1	1	1	3		2				1.2556	1.0149	29.883	6		Median	NaN	NaN	NaN	0	0	Median	0.6683	0.84422	NaN	1	0	Median	NaN	NaN	NaN	0	0	Median	0.5796	0.99257	NaN	1	0	Median	NaN	NaN	NaN	0	0	Median	NaN	NaN	NaN	0	0	Median	2.0371	1.6905	4.2995	2	0	Median	NaN	NaN	NaN	0	0	Median	1.2556	1.0149	0.026363	2	0	Median	NaN	NaN	NaN	0	0	Median	NaN	NaN	NaN	0	0	Median	NaN	NaN	NaN	0	0	Median	2162600000	736550000	1426000000	0	0	0	53853000	29912000	23941000	0	0	0	278130000	158790000	119340000	43380000	0	43380000	90941000	0	90941000	955590000	239660000	715920000	0	0	0	740700000	308180000	432520000	0	0	0	0	0	0	0	0	0			68962	4347;4118	77604	1248801;1248802;1248803;1248804;1248805;1248806;1248807;1248808;1248809	1854840;1854841;1854842;1854843;1854844;1854845;1854846;1854847;1854848	1854840			8
SNRIEEQNDKISELIER	LKQEILEKSNRIEEQN	KISELIERNQRYVEQS	K	S	N	E	R	N	0	2	2	1	0	1	4	0	0	3	1	1	0	0	0	2	0	0	0	0	0	17	2	2072.05	ch09usp|Q5T1M5|FKB15_HUMAN;ch09utr|A0A0A0MT60|A0A0A0MT60_HUMAN	ch09usp|Q5T1M5|FKB15_HUMAN	585	601	yes	no	3;4	6.1338e-05	69.361			1				2						0.76711	0.70643	24.71	3		Median	NaN	NaN	NaN	0	0	Median	NaN	NaN	NaN	0	0	Median	0.76711	0.97455	NaN	1	0	Median	NaN	NaN	NaN	0	0	Median	NaN	NaN	NaN	0	0	Median	NaN	NaN	NaN	0	0	Median	0.76941	0.65082	11.596	2	0	Median	NaN	NaN	NaN	0	0	Median	NaN	NaN	NaN	0	0	Median	NaN	NaN	NaN	0	0	Median	NaN	NaN	NaN	0	0	Median	NaN	NaN	NaN	0	0	Median	554000000	287250000	266750000	0	0	0	0	0	0	135400000	73669000	61734000	0	0	0	0	0	0	0	0	0	418600000	213580000	205020000	0	0	0	0	0	0	0	0	0	0	0	0	0	0	0			68963	3500	77605	1248810;1248811;1248812	1854849;1854850;1854851	1854851			1
SNRLEELVLENAGLR	QILRVVSRSNRLEELV	VLENAGLRTDFAQKLA	R	S	N	L	R	T	1	2	2	0	0	0	3	1	0	0	4	0	0	0	0	1	0	0	0	1	0	15	1	1711.92	ch06usp|Q5VZK9|CARL1_HUMAN	ch06usp|Q5VZK9|CARL1_HUMAN	245	259	yes	yes	2;3	3.5705e-59	229.92	2	1	2	1	2	2	2			1	2	2	0.7684	0.88716	22.714	11		Median	0.66032	0.85305	20.927	2	0	Median	1.0148	1.2431	NaN	1	0	Median	NaN	NaN	NaN	0	0	Median	0.46026	0.79562	NaN	1	0	Median	0.5609	0.91659	4.6147	2	0	Median	NaN	NaN	NaN	0	0	Median	0.88899	0.65793	33.006	2	0	Median	NaN	NaN	NaN	0	0	Median	NaN	NaN	NaN	0	0	Median	1.2196	0.96566	NaN	1	0	Median	1.1009	0.88015	23.051	2	0	Median	NaN	NaN	NaN	0	0	Median	2035700000	1185700000	850040000	379310000	191370000	187930000	212090000	101460000	110630000	108800000	108800000	0	29265000	20523000	8742200	243500000	160060000	83437000	187710000	187710000	0	365010000	167940000	197070000	0	0	0	0	0	0	114120000	53263000	60853000	304150000	150740000	153410000	91788000	43830000	47959000			68964	2567	77606	1248813;1248814;1248815;1248816;1248817;1248818;1248819;1248820;1248821;1248822;1248823;1248824;1248825;1248826;1248827;1248828;1248829	1854852;1854853;1854854;1854855;1854856;1854857;1854858;1854859;1854860;1854861;1854862;1854863;1854864;1854865;1854866;1854867;1854868;1854869	1854866			14
SNRVVVDPVVTEQPSTSSAAK	SSSVVRTRSNRVVVDP	PSTSSAAKTFITKANA	R	S	N	A	K	T	2	1	1	1	0	1	1	0	0	0	0	1	0	0	2	4	2	0	0	5	0	21	1	2170.12	ch06usp|Q8WWQ0|PHIP_HUMAN	ch06usp|Q8WWQ0|PHIP_HUMAN	1508	1528	yes	yes	3	3.7481e-08	116.35				1								1	0.93016	1.7894	NaN	1		Median	NaN	NaN	NaN	0	0	Median	NaN	NaN	NaN	0	0	Median	NaN	NaN	NaN	0	0	Median	0.93016	1.7894	NaN	1	0	Median	NaN	NaN	NaN	0	0	Median	NaN	NaN	NaN	0	0	Median	NaN	NaN	NaN	0	0	Median	NaN	NaN	NaN	0	0	Median	NaN	NaN	NaN	0	0	Median	NaN	NaN	NaN	0	0	Median	NaN	NaN	NaN	0	0	Median	NaN	NaN	NaN	0	0	Median	122030000	45448000	76578000	0	0	0	0	0	0	0	0	0	77989000	45448000	32542000	0	0	0	0	0	0	0	0	0	0	0	0	0	0	0	0	0	0	0	0	0	44036000	0	44036000			68965	2623	77607	1248830;1248831	1854870;1854871	1854870			2
SNSAQLLVEAR	SEILDRYKSNSAQLLV	AQLLVEARVQPNPSKH	K	S	N	A	R	V	2	1	1	0	0	1	1	0	0	0	2	0	0	0	0	2	0	0	0	1	0	11	0	1186.63	ch03usp|O95376|ARI2_HUMAN;ch03utr|C9JZ71|C9JZ71_HUMAN	ch03usp|O95376|ARI2_HUMAN	111	121	yes	no	2	3.7001e-08	136.81	1				1			1		1	1		1.9251	1.5349	35.856	3		Median	NaN	NaN	NaN	0	0	Median	NaN	NaN	NaN	0	0	Median	NaN	NaN	NaN	0	0	Median	NaN	NaN	NaN	0	0	Median	NaN	NaN	NaN	0	0	Median	NaN	NaN	NaN	0	0	Median	NaN	NaN	NaN	0	0	Median	1.9251	1.5349	NaN	1	0	Median	NaN	NaN	NaN	0	0	Median	2.6267	2.1092	NaN	1	0	Median	1.2986	1.0312	NaN	1	0	Median	NaN	NaN	NaN	0	0	Median	291730000	115210000	176520000	0	0	0	0	0	0	0	0	0	0	0	0	23421000	23421000	0	0	0	0	0	0	0	60229000	18484000	41745000	0	0	0	92869000	27278000	65591000	115210000	46026000	69181000	0	0	0			68966	1404	77608	1248832;1248833;1248834;1248835;1248836	1854872;1854873;1854874;1854875;1854876	1854876			5
SNSCSTFNNDILSK	DADLYHGRSNSCSTFN	FNNDILSKKEDFIVQD	R	S	N	S	K	K	0	0	3	1	1	0	0	0	0	1	1	1	0	1	0	4	1	0	0	0	0	14	0	1585.7	ch06usp|Q8NI08|NCOA7_HUMAN;ch06utr|H0Y5F6|H0Y5F6_HUMAN	ch06usp|Q8NI08|NCOA7_HUMAN	914	927	yes	no	2	5.5796e-12	116.79							2						1.4165	1.1575	5.619	2		Median	NaN	NaN	NaN	0	0	Median	NaN	NaN	NaN	0	0	Median	NaN	NaN	NaN	0	0	Median	NaN	NaN	NaN	0	0	Median	NaN	NaN	NaN	0	0	Median	NaN	NaN	NaN	0	0	Median	1.4165	1.1575	5.619	2	0	Median	NaN	NaN	NaN	0	0	Median	NaN	NaN	NaN	0	0	Median	NaN	NaN	NaN	0	0	Median	NaN	NaN	NaN	0	0	Median	NaN	NaN	NaN	0	0	Median	170990000	60960000	110030000	0	0	0	0	0	0	0	0	0	0	0	0	0	0	0	0	0	0	170990000	60960000	110030000	0	0	0	0	0	0	0	0	0	0	0	0	0	0	0			68967	2614	77609	1248837;1248838	1854877;1854878;1854879;1854880	1854879			4
SNSEALKQQQQLQQQQQR	LRLQQENKSNSEALKQ	QLQQQQQRDPEAHIKH	K	S	N	Q	R	D	1	1	1	0	0	9	1	0	0	0	2	1	0	0	0	2	0	0	0	0	0	18	1	2169.09	ch17usp|Q8N4C8|MINK1_HUMAN;ch17utr|I3L2I2|I3L2I2_HUMAN	ch17usp|Q8N4C8|MINK1_HUMAN	364	381	yes	no	3	6.0386e-64	191.96	1			2			1					1	1.4345	2.0661	37.24	4		Median	1.8563	2.5414	NaN	1	0	Median	NaN	NaN	NaN	0	0	Median	NaN	NaN	NaN	0	0	Median	0.82713	1.4826	44.909	2	0	Median	NaN	NaN	NaN	0	0	Median	NaN	NaN	NaN	0	0	Median	NaN	NaN	NaN	0	0	Median	NaN	NaN	NaN	0	0	Median	NaN	NaN	NaN	0	0	Median	NaN	NaN	NaN	0	0	Median	NaN	NaN	NaN	0	0	Median	2.5927	2.0957	NaN	1	0	Median	150940000	57257000	93688000	63949000	21476000	42473000	0	0	0	0	0	0	68312000	32300000	36012000	0	0	0	0	0	0	5107900	0	5107900	0	0	0	0	0	0	0	0	0	0	0	0	13576000	3481200	10095000			68968	6046	77610;77611	1248839;1248840;1248841;1248842;1248843	1854881;1854882;1854883;1854884;1854885;1854886	1854886	3607		6
SNSEALKQQQQLQQQQQRDPEAHIK	LRLQQENKSNSEALKQ	RDPEAHIKHLLHQRQR	K	S	N	I	K	H	2	1	1	1	0	9	2	0	1	1	2	2	0	0	1	2	0	0	0	0	0	25	2	2959.49	ch17usp|Q8N4C8|MINK1_HUMAN;ch17utr|I3L2I2|I3L2I2_HUMAN	ch17usp|Q8N4C8|MINK1_HUMAN	364	388	yes	no	4	6.1928e-07	92.147				1			1						1.3595	1.529	30.254	2		Median	NaN	NaN	NaN	0	0	Median	NaN	NaN	NaN	0	0	Median	NaN	NaN	NaN	0	0	Median	0.77768	1.2345	NaN	1	0	Median	NaN	NaN	NaN	0	0	Median	NaN	NaN	NaN	0	0	Median	2.3765	1.8937	NaN	1	0	Median	NaN	NaN	NaN	0	0	Median	NaN	NaN	NaN	0	0	Median	NaN	NaN	NaN	0	0	Median	NaN	NaN	NaN	0	0	Median	NaN	NaN	NaN	0	0	Median	83561000	33223000	50338000	0	0	0	0	0	0	0	0	0	37429000	17718000	19712000	0	0	0	0	0	0	46132000	15505000	30627000	0	0	0	0	0	0	0	0	0	0	0	0	0	0	0			68969	6046	77612	1248844;1248845	1854887;1854888;1854889	1854887			3
SNSEIICCTTPSLQQLNLQLPLK	FTVACQHRSNSEIICC	LNLQLPLKTKAFFMLD	R	S	N	L	K	T	0	0	2	0	2	3	1	0	0	2	5	1	0	0	2	3	2	0	0	0	0	23	0	2656.36	ch07usp|P08581|MET_HUMAN;ch07utr|H7C174|H7C174_HUMAN	ch07usp|P08581|MET_HUMAN	794	816	yes	no	2;3	1.1475e-36	155.16	3	4	2	1	3	2	3	4	2	2	4	2	2.6579	4.3144	7.425	3		Median	3.3254	4.2089	NaN	1	0	Median	NaN	NaN	NaN	0	0	Median	NaN	NaN	NaN	0	0	Median	NaN	NaN	NaN	0	0	Median	2.5688	4.5684	8.0914	2	0	Median	NaN	NaN	NaN	0	0	Median	NaN	NaN	NaN	0	0	Median	NaN	NaN	NaN	0	0	Median	NaN	NaN	NaN	0	0	Median	NaN	NaN	NaN	0	0	Median	NaN	NaN	NaN	0	0	Median	NaN	NaN	NaN	0	0	Median	2724000000	42593000	2681400000	177550000	13819000	163730000	456210000	0	456210000	80586000	0	80586000	1756800	0	1756800	180480000	28774000	151710000	86529000	0	86529000	408080000	0	408080000	430690000	0	430690000	110880000	0	110880000	200530000	0	200530000	519100000	0	519100000	71617000	0	71617000			68970	2831	77613	1248846;1248847;1248848;1248849;1248850;1248851;1248852;1248853;1248854;1248855;1248856;1248857;1248858;1248859;1248860;1248861;1248862;1248863;1248864;1248865;1248866;1248867;1248868;1248869;1248870;1248871;1248872;1248873;1248874;1248875;1248876;1248877	1854890;1854891;1854892;1854893;1854894;1854895;1854896;1854897;1854898;1854899;1854900;1854901;1854902;1854903;1854904;1854905;1854906;1854907;1854908;1854909;1854910;1854911;1854912;1854913;1854914;1854915;1854916;1854917;1854918;1854919;1854920;1854921;1854922	1854909			33
SNSFFEGVDWEHIR	APGVEEIKSNSFFEGV	GVDWEHIRERPAAISI	K	S	N	I	R	E	0	1	1	1	0	0	2	1	1	1	0	0	0	2	0	2	0	1	0	1	0	14	0	1721.78	ch06usp|Q15208|STK38_HUMAN	ch06usp|Q15208|STK38_HUMAN	378	391	yes	yes	3	1.7305e-06	94.023		1	2	2	2	2	2	2	1	2	2	2	2.3271	2.6689	17.579	13		Median	NaN	NaN	NaN	0	0	Median	2.0034	2.6689	NaN	1	0	Median	2.3271	2.7754	NaN	1	0	Median	1.194	2.1569	11.799	2	0	Median	1.329	2.3254	8.6223	2	0	Median	1.5546	2.8513	NaN	1	0	Median	3.2948	2.4793	1.3727	2	0	Median	NaN	NaN	NaN	0	0	Median	3.5618	2.9334	NaN	1	0	Median	4.1884	3.2977	23.721	2	0	Median	4.2555	3.3308	NaN	1	0	Median	NaN	NaN	NaN	0	0	Median	1819800000	442580000	1377200000	0	0	0	81067000	29028000	52039000	140460000	27331000	113120000	137140000	62565000	74573000	241890000	107290000	134610000	204790000	58462000	146330000	468080000	93538000	374540000	53707000	0	53707000	55585000	11606000	43979000	191040000	36934000	154110000	93513000	15834000	77679000	152550000	0	152550000			68971	2536	77614	1248878;1248879;1248880;1248881;1248882;1248883;1248884;1248885;1248886;1248887;1248888;1248889;1248890;1248891;1248892;1248893;1248894;1248895;1248896;1248897	1854923;1854924;1854925;1854926;1854927;1854928;1854929;1854930;1854931;1854932;1854933;1854934;1854935;1854936;1854937;1854938;1854939;1854940;1854941;1854942	1854924			18
SNSFSDEREFSGPSTPTGTLEFEGGEVSLEGGK	KSKKPRHRSNSFSDER	EVSLEGGKVKGKHGKL	R	S	N	G	K	V	0	1	1	1	0	0	6	6	0	0	2	1	0	3	2	6	3	0	0	1	0	33	1	3433.54	ch11usp|Q09666|AHNK_HUMAN	ch11usp|Q09666|AHNK_HUMAN	5780	5812	yes	yes	3	6.4971e-22	114.01				1									0.78501	1.5113	NaN	1		Median	NaN	NaN	NaN	0	0	Median	NaN	NaN	NaN	0	0	Median	NaN	NaN	NaN	0	0	Median	0.78501	1.5113	NaN	1	0	Median	NaN	NaN	NaN	0	0	Median	NaN	NaN	NaN	0	0	Median	NaN	NaN	NaN	0	0	Median	NaN	NaN	NaN	0	0	Median	NaN	NaN	NaN	0	0	Median	NaN	NaN	NaN	0	0	Median	NaN	NaN	NaN	0	0	Median	NaN	NaN	NaN	0	0	Median	115670000	57687000	57980000	0	0	0	0	0	0	0	0	0	115670000	57687000	57980000	0	0	0	0	0	0	0	0	0	0	0	0	0	0	0	0	0	0	0	0	0	0	0	0			68972	4085	77615	1248898	1854943	1854943			1
SNSFVYLEPLPR	SANLVFSRSNSFVYLE	VYLEPLPRELPCGKTQ	R	S	N	P	R	E	0	1	1	0	0	0	1	0	0	0	2	0	0	1	2	2	0	0	1	1	0	12	0	1420.74	CON__ENSEMBL:ENSBTAP00000024146	CON__ENSEMBL:ENSBTAP00000024146	455	466	yes	yes	2	1.4411e-05	113.24			2					1			1	2	NaN	NaN	NaN	0		Median	NaN	NaN	NaN	0	0	Median	NaN	NaN	NaN	0	0	Median	NaN	NaN	NaN	0	0	Median	NaN	NaN	NaN	0	0	Median	NaN	NaN	NaN	0	0	Median	NaN	NaN	NaN	0	0	Median	NaN	NaN	NaN	0	0	Median	NaN	NaN	NaN	0	0	Median	NaN	NaN	NaN	0	0	Median	NaN	NaN	NaN	0	0	Median	NaN	NaN	NaN	0	0	Median	NaN	NaN	NaN	0	0	Median	274920000	274920000	0	0	0	0	0	0	0	82455000	82455000	0	0	0	0	0	0	0	0	0	0	0	0	0	34714000	34714000	0	0	0	0	0	0	0	61217000	61217000	0	96536000	96536000	0		+	68973	7595	77616	1248899;1248900;1248901;1248902;1248903;1248904	1854944;1854945;1854946;1854947;1854948;1854949	1854945			6
SNSLAFIK	IDIHYGVKSNSLAFIK	SNSLAFIKRTPVIDAD	K	S	N	I	K	R	1	0	1	0	0	0	0	0	0	1	1	1	0	1	0	2	0	0	0	0	0	8	0	878.486	ch14usp|Q14204|DYHC1_HUMAN	ch14usp|Q14204|DYHC1_HUMAN	113	120	yes	yes	2	0.054785	48.794	1								1				0.34743	0.49216	NaN	1		Median	0.34743	0.49216	NaN	1	0	Median	NaN	NaN	NaN	0	0	Median	NaN	NaN	NaN	0	0	Median	NaN	NaN	NaN	0	0	Median	NaN	NaN	NaN	0	0	Median	NaN	NaN	NaN	0	0	Median	NaN	NaN	NaN	0	0	Median	NaN	NaN	NaN	0	0	Median	NaN	NaN	NaN	0	0	Median	NaN	NaN	NaN	0	0	Median	NaN	NaN	NaN	0	0	Median	NaN	NaN	NaN	0	0	Median	206470000	50782000	155680000	75964000	50782000	25182000	0	0	0	0	0	0	0	0	0	0	0	0	0	0	0	0	0	0	0	0	0	130500000	0	130500000	0	0	0	0	0	0	0	0	0			68974	5029	77617	1248905;1248906	1854950;1854951	1854950			2
SNSLDKHQQSSTLGNSVVR	LPERNSEKSNSLDKHQ	TLGNSVVRCDKLDQSE	K	S	N	V	R	C	0	1	2	1	0	2	0	1	1	0	2	1	0	0	0	5	1	0	0	2	0	19	1	2056.03	ch13usp|Q9BZ29|DOCK9_HUMAN;ch13utr|A0A088AWN3|A0A088AWN3_HUMAN;ch13utr|A0A0A0MSY4|A0A0A0MSY4_HUMAN;ch13utr|A0A0A0MRA7|A0A0A0MRA7_HUMAN;ch13utr|X6RGR3|X6RGR3_HUMAN	ch13usp|Q9BZ29|DOCK9_HUMAN	1273	1291	yes	no	3;4	5.4624e-12	106.75										2		1	2.1674	1.7018	14.708	3		Median	NaN	NaN	NaN	0	0	Median	NaN	NaN	NaN	0	0	Median	NaN	NaN	NaN	0	0	Median	NaN	NaN	NaN	0	0	Median	NaN	NaN	NaN	0	0	Median	NaN	NaN	NaN	0	0	Median	NaN	NaN	NaN	0	0	Median	NaN	NaN	NaN	0	0	Median	NaN	NaN	NaN	0	0	Median	2.0011	1.5713	11.282	2	0	Median	NaN	NaN	NaN	0	0	Median	2.3938	1.9463	NaN	1	0	Median	59061000	18315000	40745000	0	0	0	0	0	0	0	0	0	0	0	0	0	0	0	0	0	0	0	0	0	0	0	0	0	0	0	28018000	8770900	19247000	0	0	0	31043000	9544500	21498000			68975	4898	77618	1248907;1248908;1248909	1854952;1854953;1854954	1854952			1
SNSLIHTECLSQVQR	________________	ECLSQVQRILRERFCR	K	S	N	Q	R	I	0	1	1	0	1	2	1	0	1	1	2	0	0	0	0	3	1	0	0	1	0	15	0	1770.87	ch02usp|O43929|ORC4_HUMAN;ch02utr|C9JGH7|C9JGH7_HUMAN;ch02utr|C9J2X8|C9J2X8_HUMAN;ch02utr|Q53SE3|Q53SE3_HUMAN	ch02usp|O43929|ORC4_HUMAN	8	22	yes	no	2;3	7.4852e-25	172.26	3	4	2	1	6	3	4	3	1	2	3	3	1.2695	1.2971	9.22	20		Median	1.0695	1.3689	1.5148	2	0	Median	0.9405	1.2741	2.7675	3	0	Median	1.0937	1.3927	1.1447	2	0	Median	NaN	NaN	NaN	0	0	Median	0.5845	1.116	1.3189	2	0	Median	0.64027	1.1928	NaN	1	0	Median	NaN	NaN	NaN	0	0	Median	1.6219	1.2978	4.1498	3	0	Median	NaN	NaN	NaN	0	0	Median	1.7881	1.4391	2.1979	2	0	Median	1.462	1.189	0.84699	2	0	Median	1.643	1.325	11.951	3	0	Median	4114200000	2275900000	1838300000	95725000	46026000	49699000	826190000	460220000	365970000	244300000	111800000	132500000	37630000	37630000	0	1028500000	643090000	385450000	530130000	485060000	45074000	232320000	87243000	145080000	432900000	156260000	276640000	0	0	0	73507000	28261000	45247000	254650000	102380000	152270000	358270000	117950000	240320000			68976	852	77619	1248910;1248911;1248912;1248913;1248914;1248915;1248916;1248917;1248918;1248919;1248920;1248921;1248922;1248923;1248924;1248925;1248926;1248927;1248928;1248929;1248930;1248931;1248932;1248933;1248934;1248935;1248936;1248937;1248938;1248939;1248940;1248941;1248942;1248943;1248944	1854955;1854956;1854957;1854958;1854959;1854960;1854961;1854962;1854963;1854964;1854965;1854966;1854967;1854968;1854969;1854970;1854971;1854972;1854973;1854974;1854975;1854976;1854977;1854978;1854979;1854980;1854981;1854982;1854983;1854984;1854985;1854986;1854987;1854988;1854989;1854990;1854991;1854992;1854993;1854994;1854995;1854996;1854997;1854998	1854985			44
SNSLSEQLAINTSPDAVK	GEPALRTKSNSLSEQL	NTSPDAVKAKLISRMA	K	S	N	V	K	A	2	0	2	1	0	1	1	0	0	1	2	1	0	0	1	4	1	0	0	1	0	18	0	1872.94	ch09usp|Q5T1M5|FKB15_HUMAN;ch09utr|A0A0A0MT60|A0A0A0MT60_HUMAN;ch09utr|X6RKW4|X6RKW4_HUMAN	ch09usp|Q5T1M5|FKB15_HUMAN	344	361	yes	no	2	8.7295e-23	134.13				3		2	2		2			2	1.5504	1.4386	9.7077	4		Median	NaN	NaN	NaN	0	0	Median	NaN	NaN	NaN	0	0	Median	NaN	NaN	NaN	0	0	Median	0.74331	1.5054	NaN	1	0	Median	NaN	NaN	NaN	0	0	Median	NaN	NaN	NaN	0	0	Median	1.7464	1.4386	1.1974	2	0	Median	NaN	NaN	NaN	0	0	Median	1.3774	1.2092	NaN	1	0	Median	NaN	NaN	NaN	0	0	Median	NaN	NaN	NaN	0	0	Median	NaN	NaN	NaN	0	0	Median	981560000	498160000	483400000	0	0	0	0	0	0	0	0	0	397740000	254700000	143040000	0	0	0	55953000	55953000	0	333650000	119400000	214260000	0	0	0	113140000	68104000	45034000	0	0	0	0	0	0	81072000	0	81072000			68977	3500	77620	1248945;1248946;1248947;1248948;1248949;1248950;1248951;1248952;1248953;1248954;1248955	1854999;1855000;1855001;1855002;1855003;1855004;1855005;1855006;1855007;1855008;1855009	1855000			11
SNSMVDVCSVDRR	RNVDHRPKSNSMVDVC	DVCSVDRRSVLQRIME	K	S	N	R	R	S	0	2	1	2	1	0	0	0	0	0	0	0	1	0	0	3	0	0	0	3	0	13	1	1523.68	chXusp|Q9NVN8|GNL3L_HUMAN	chXusp|Q9NVN8|GNL3L_HUMAN	511	523	yes	yes	2	4.0846e-05	124.48						2							NaN	NaN	NaN	0		Median	NaN	NaN	NaN	0	0	Median	NaN	NaN	NaN	0	0	Median	NaN	NaN	NaN	0	0	Median	NaN	NaN	NaN	0	0	Median	NaN	NaN	NaN	0	0	Median	NaN	NaN	NaN	0	0	Median	NaN	NaN	NaN	0	0	Median	NaN	NaN	NaN	0	0	Median	NaN	NaN	NaN	0	0	Median	NaN	NaN	NaN	0	0	Median	NaN	NaN	NaN	0	0	Median	NaN	NaN	NaN	0	0	Median	30656000	0	30656000	0	0	0	0	0	0	0	0	0	0	0	0	0	0	0	30656000	0	30656000	0	0	0	0	0	0	0	0	0	0	0	0	0	0	0	0	0	0			68978	7546	77621	1248956;1248957	1855010;1855011	1855010			2
SNSNPFNKEELTAILK	ILENNSGRSNSNPFNK	EELTAILKFGAEDLFK	R	S	N	L	K	F	1	0	3	0	0	0	2	0	0	1	2	2	0	1	1	2	1	0	0	0	0	16	1	1803.94	ch15usp|O14647|CHD2_HUMAN	ch15usp|O14647|CHD2_HUMAN	958	973	yes	yes	3	0.018275	33.36							1						1.711	1.3991	NaN	1		Median	NaN	NaN	NaN	0	0	Median	NaN	NaN	NaN	0	0	Median	NaN	NaN	NaN	0	0	Median	NaN	NaN	NaN	0	0	Median	NaN	NaN	NaN	0	0	Median	NaN	NaN	NaN	0	0	Median	1.711	1.3991	NaN	1	0	Median	NaN	NaN	NaN	0	0	Median	NaN	NaN	NaN	0	0	Median	NaN	NaN	NaN	0	0	Median	NaN	NaN	NaN	0	0	Median	NaN	NaN	NaN	0	0	Median	105310000	32685000	72621000	0	0	0	0	0	0	0	0	0	0	0	0	0	0	0	0	0	0	105310000	32685000	72621000	0	0	0	0	0	0	0	0	0	0	0	0	0	0	0			68979	5200	77622	1248958	1855012	1855012			1
SNSPGTASSGSSRLPQPSGAGK	YKPPALKKSNSPGTAS	PQPSGAGKTVVGVPSG	K	S	N	G	K	T	2	1	1	0	0	1	0	4	0	0	1	1	0	0	3	7	1	0	0	0	0	22	1	2028.98	ch08utr|H0YAP0|H0YAP0_HUMAN;ch08usp|Q96GY0|ZC21A_HUMAN	ch08utr|H0YAP0|H0YAP0_HUMAN	10	31	yes	no	3	9.6949e-07	92.098			2			2				1		2	1.4241	1.8308	15.641	6		Median	NaN	NaN	NaN	0	0	Median	NaN	NaN	NaN	0	0	Median	1.4241	1.7985	10.17	2	0	Median	NaN	NaN	NaN	0	0	Median	NaN	NaN	NaN	0	0	Median	1.1764	2.2524	5.911	2	0	Median	NaN	NaN	NaN	0	0	Median	NaN	NaN	NaN	0	0	Median	NaN	NaN	NaN	0	0	Median	1.8952	1.5687	NaN	1	0	Median	NaN	NaN	NaN	0	0	Median	2.2435	1.7345	NaN	1	0	Median	62487000	25756000	36732000	0	0	0	0	0	0	34280000	14701000	19579000	0	0	0	0	0	0	17501000	8325900	9175200	0	0	0	0	0	0	0	0	0	4469900	1481700	2988300	0	0	0	6236200	1246800	4989400			68980	3271	77623	1248959;1248960;1248961;1248962;1248963;1248964;1248965	1855013;1855014;1855015;1855016;1855017;1855018;1855019;1855020;1855021;1855022;1855023;1855024;1855025	1855018			12
SNSQQDVILTTQDIFEDDIFATEAIKPSQK	KVKKNETKSNSQQDVI	EAIKPSQKTREKEKTL	K	S	N	Q	K	T	2	0	1	4	0	4	2	0	0	4	1	2	0	2	1	3	3	0	0	1	0	30	1	3380.66	ch10usp|Q641Q2|FA21A_HUMAN;ch10utr|F8W7U3|F8W7U3_HUMAN;ch10utr|E7ESD2|E7ESD2_HUMAN;ch10utr|A0A087WYF6|A0A087WYF6_HUMAN	ch10usp|Q641Q2|FA21A_HUMAN	1221	1250	yes	no	3	4.9938e-13	104.53	2	2	1	1		1	1	1	2			2	0.74639	0.95959	17.777	8		Median	0.70249	0.95959	0.68711	2	0	Median	0.74982	0.97436	3.0213	2	0	Median	0.84632	1.0438	NaN	1	0	Median	0.50251	0.92131	NaN	1	0	Median	NaN	NaN	NaN	0	0	Median	NaN	NaN	NaN	0	0	Median	0.75739	0.6536	NaN	1	0	Median	NaN	NaN	NaN	0	0	Median	NaN	NaN	NaN	0	0	Median	NaN	NaN	NaN	0	0	Median	NaN	NaN	NaN	0	0	Median	1.4436	1.2358	NaN	1	0	Median	1024000000	469770000	554270000	140430000	84111000	56316000	41982000	22425000	19557000	139330000	77185000	62140000	118040000	75687000	42354000	0	0	0	82275000	82275000	0	218120000	116490000	101630000	78275000	0	78275000	153500000	0	153500000	0	0	0	0	0	0	52106000	11596000	40510000			68981	3801	77624	1248966;1248967;1248968;1248969;1248970;1248971;1248972;1248973;1248974;1248975;1248976;1248977;1248978	1855026;1855027;1855028;1855029;1855030;1855031;1855032;1855033;1855034;1855035;1855036;1855037;1855038;1855039;1855040	1855030			12
SNSQSYIGRPIHLDK	SFIGREKRSNSQSYIG	GRPIHLDKILMSKVKV	R	S	N	D	K	I	0	1	1	1	0	1	0	1	1	2	1	1	0	0	1	3	0	0	1	0	0	15	1	1713.88	ch14usp|Q15139|KPCD1_HUMAN;ch14utr|F8WBA3|F8WBA3_HUMAN	ch14usp|Q15139|KPCD1_HUMAN	247	261	yes	no	4	0.10288	23.635		1									1		2.2476	1.7657	NaN	1		Median	NaN	NaN	NaN	0	0	Median	NaN	NaN	NaN	0	0	Median	NaN	NaN	NaN	0	0	Median	NaN	NaN	NaN	0	0	Median	NaN	NaN	NaN	0	0	Median	NaN	NaN	NaN	0	0	Median	NaN	NaN	NaN	0	0	Median	NaN	NaN	NaN	0	0	Median	NaN	NaN	NaN	0	0	Median	NaN	NaN	NaN	0	0	Median	2.2476	1.7657	NaN	1	0	Median	NaN	NaN	NaN	0	0	Median	26562000	3845000	22716000	0	0	0	16370000	0	16370000	0	0	0	0	0	0	0	0	0	0	0	0	0	0	0	0	0	0	0	0	0	0	0	0	10191000	3845000	6346300	0	0	0			68982	5032	77625	1248979;1248980	1855041;1855042	1855042			2
SNSVEMDWVLK	HRYVEVFKSNSVEMDW	VEMDWVLKHTGPNSPD	K	S	N	L	K	H	0	0	1	1	0	0	1	0	0	0	1	1	1	0	0	2	0	1	0	2	0	11	0	1306.62	chXusp|P55795|HNRH2_HUMAN	chXusp|P55795|HNRH2_HUMAN	88	98	yes	yes	2	0.0043364	63.473	2			1			1						NaN	NaN	NaN	0		Median	NaN	NaN	NaN	0	0	Median	NaN	NaN	NaN	0	0	Median	NaN	NaN	NaN	0	0	Median	NaN	NaN	NaN	0	0	Median	NaN	NaN	NaN	0	0	Median	NaN	NaN	NaN	0	0	Median	NaN	NaN	NaN	0	0	Median	NaN	NaN	NaN	0	0	Median	NaN	NaN	NaN	0	0	Median	NaN	NaN	NaN	0	0	Median	NaN	NaN	NaN	0	0	Median	NaN	NaN	NaN	0	0	Median	735230000	735230000	0	401040000	401040000	0	0	0	0	0	0	0	159740000	159740000	0	0	0	0	0	0	0	174440000	174440000	0	0	0	0	0	0	0	0	0	0	0	0	0	0	0	0			68983	7448	77626	1248981;1248982;1248983;1248984	1855043;1855044;1855045;1855046	1855046			4
SNSVGIQDAFNDGSDSTFQKR	PPLPGMSRSNSVGIQD	SDSTFQKRNSMTPNPG	R	S	N	K	R	N	1	1	2	3	0	2	0	2	0	1	0	1	0	2	0	4	1	0	0	1	0	21	1	2272.04	ch01usp|O14497|ARI1A_HUMAN;ch01utr|H0Y488|H0Y488_HUMAN;ch01utr|A0A087WUV6|A0A087WUV6_HUMAN	ch01usp|O14497|ARI1A_HUMAN	1182	1202	yes	no	3	4.3455e-76	202.6	2	1	2		2	2	3	2	3				2.0218	2.1611	9.5972	10		Median	1.6488	2.3334	1.889	2	0	Median	NaN	NaN	NaN	0	0	Median	1.623	2.1774	NaN	1	0	Median	NaN	NaN	NaN	0	0	Median	NaN	NaN	NaN	0	0	Median	1.0028	2.0391	1.9978	2	0	Median	2.5175	2.151	2.4191	3	0	Median	2.801	2.3878	21.458	2	0	Median	NaN	NaN	NaN	0	0	Median	NaN	NaN	NaN	0	0	Median	NaN	NaN	NaN	0	0	Median	NaN	NaN	NaN	0	0	Median	3445100000	1191500000	2253600000	784690000	312900000	471800000	143620000	0	143620000	51027000	2690800	48336000	0	0	0	600350000	373070000	227280000	265140000	140030000	125110000	654140000	187580000	466550000	665520000	175230000	490280000	280570000	0	280570000	0	0	0	0	0	0	0	0	0			68984	18	77627	1248985;1248986;1248987;1248988;1248989;1248990;1248991;1248992;1248993;1248994;1248995;1248996;1248997;1248998;1248999;1249000;1249001	1855047;1855048;1855049;1855050;1855051;1855052;1855053;1855054;1855055;1855056;1855057;1855058;1855059;1855060;1855061;1855062;1855063;1855064;1855065;1855066;1855067;1855068	1855059			20
SNSVSLVPPGSSHTLPR	SNHLSLSKSNSVSLVP	GSSHTLPRRAQSLKAP	K	S	N	P	R	R	0	1	1	0	0	0	0	1	1	0	2	0	0	0	3	5	1	0	0	2	0	17	0	1733.91	ch05usp|Q6R327|RICTR_HUMAN	ch05usp|Q6R327|RICTR_HUMAN	1282	1298	yes	yes	3	0.01817	38.696								2			2		2.331	1.8364	NaN	1		Median	NaN	NaN	NaN	0	0	Median	NaN	NaN	NaN	0	0	Median	NaN	NaN	NaN	0	0	Median	NaN	NaN	NaN	0	0	Median	NaN	NaN	NaN	0	0	Median	NaN	NaN	NaN	0	0	Median	NaN	NaN	NaN	0	0	Median	2.331	1.8364	NaN	1	0	Median	NaN	NaN	NaN	0	0	Median	NaN	NaN	NaN	0	0	Median	NaN	NaN	NaN	0	0	Median	NaN	NaN	NaN	0	0	Median	227420000	21595000	205820000	0	0	0	0	0	0	0	0	0	0	0	0	0	0	0	0	0	0	0	0	0	112940000	21595000	91348000	0	0	0	0	0	0	114470000	0	114470000	0	0	0			68985	2202	77628	1249002;1249003;1249004;1249005	1855069;1855070;1855071;1855072	1855070			4
SNTAGSQSQVETEA	TEMKEEQKSNTAGSQS	QSQVETEA________	K	S	N	E	A	-	2	0	1	0	0	2	2	1	0	0	0	0	0	0	0	3	2	0	0	1	0	14	0	1407.61	ch12usp|Q02790|FKBP4_HUMAN	ch12usp|Q02790|FKBP4_HUMAN	446	459	yes	yes	2	0.064757	49.149	1												NaN	NaN	NaN	0		Median	NaN	NaN	NaN	0	0	Median	NaN	NaN	NaN	0	0	Median	NaN	NaN	NaN	0	0	Median	NaN	NaN	NaN	0	0	Median	NaN	NaN	NaN	0	0	Median	NaN	NaN	NaN	0	0	Median	NaN	NaN	NaN	0	0	Median	NaN	NaN	NaN	0	0	Median	NaN	NaN	NaN	0	0	Median	NaN	NaN	NaN	0	0	Median	NaN	NaN	NaN	0	0	Median	NaN	NaN	NaN	0	0	Median	6880200	0	0	6880200	0	0	0	0	0	0	0	0	0	0	0	0	0	0	0	0	0	0	0	0	0	0	0	0	0	0	0	0	0	0	0	0	0	0	0			68986	4522	77629	1249006	1855073	1855073			1
SNTEPQSPPIASPK	DTSTWGLKSNTEPQSP	SPPIASPKAITKPVRR	K	S	N	P	K	A	1	0	1	0	0	1	1	0	0	1	0	1	0	0	4	3	1	0	0	0	0	14	0	1451.73	ch03usp|P82094|TMF1_HUMAN;ch03utr|A0A0A0MTG4|A0A0A0MTG4_HUMAN;ch03utr|F8WF45|F8WF45_HUMAN	ch03usp|P82094|TMF1_HUMAN	66	79	yes	no	2	2.5941e-12	121.24							1		2				5.0799	4.1674	13.542	2		Median	NaN	NaN	NaN	0	0	Median	NaN	NaN	NaN	0	0	Median	NaN	NaN	NaN	0	0	Median	NaN	NaN	NaN	0	0	Median	NaN	NaN	NaN	0	0	Median	NaN	NaN	NaN	0	0	Median	5.623	4.5862	NaN	1	0	Median	NaN	NaN	NaN	0	0	Median	4.5893	3.7869	NaN	1	0	Median	NaN	NaN	NaN	0	0	Median	NaN	NaN	NaN	0	0	Median	NaN	NaN	NaN	0	0	Median	229940000	39216000	190730000	0	0	0	0	0	0	0	0	0	0	0	0	0	0	0	0	0	0	159730000	24656000	135070000	0	0	0	70215000	14560000	55655000	0	0	0	0	0	0	0	0	0			68987	1481	77630	1249007;1249008;1249009	1855074;1855075;1855076;1855077;1855078;1855079	1855078			6
SNTGGQAFPQCVFDHWQILPGDPFDNSSRPSQVVAETR	FGFTADLRSNTGGQAF	SQVVAETRKRKGLKEG	R	S	N	T	R	K	2	2	2	3	1	4	1	3	1	1	1	0	0	3	4	4	2	1	0	3	0	38	1	4243.98	ch19usp|P13639|EF2_HUMAN	ch19usp|P13639|EF2_HUMAN	802	839	yes	yes	3;4	6.9302e-167	254.29	19	22	25	17	21	26	20	17	22	26	19	24	1.2159	0.95378	25.662	181		Median	0.4984	0.64157	5.6398	14	0	Median	0.50591	0.65241	9.0738	14	0	Median	0.53422	0.65201	4.5607	14	0	Median	0.32181	0.57543	8.6094	13	0	Median	0.34586	0.59435	5.7261	12	0	Median	0.31981	0.554	9.344	12	0	Median	1.2795	0.98625	10.471	14	0	Median	1.2516	1.0041	3.1437	14	0	Median	1.2738	1.0084	4.4736	15	0	Median	1.2565	1.0262	7.8418	21	0	Median	1.2776	1.0323	3.5511	17	0	Median	1.3094	1.0351	4.4543	21	0	Median	157600000000	94075000000	63523000000	12158000000	8217300000	3941000000	16621000000	11990000000	4631300000	13349000000	8922500000	4426900000	11450000000	8902200000	2547400000	14768000000	11366000000	3402900000	12525000000	9985600000	2539900000	18119000000	8353000000	9765700000	11029000000	5472800000	5556400000	11529000000	4702700000	6826400000	11714000000	5269400000	6445000000	13134000000	5684900000	7449300000	11200000000	5209400000	5990700000			68988	6468	77631;77632;77633	1249010;1249011;1249012;1249013;1249014;1249015;1249016;1249017;1249018;1249019;1249020;1249021;1249022;1249023;1249024;1249025;1249026;1249027;1249028;1249029;1249030;1249031;1249032;1249033;1249034;1249035;1249036;1249037;1249038;1249039;1249040;1249041;1249042;1249043;1249044;1249045;1249046;1249047;1249048;1249049;1249050;1249051;1249052;1249053;1249054;1249055;1249056;1249057;1249058;1249059;1249060;1249061;1249062;1249063;1249064;1249065;1249066;1249067;1249068;1249069;1249070;1249071;1249072;1249073;1249074;1249075;1249076;1249077;1249078;1249079;1249080;1249081;1249082;1249083;1249084;1249085;1249086;1249087;1249088;1249089;1249090;1249091;1249092;1249093;1249094;1249095;1249096;1249097;1249098;1249099;1249100;1249101;1249102;1249103;1249104;1249105;1249106;1249107;1249108;1249109;1249110;1249111;1249112;1249113;1249114;1249115;1249116;1249117;1249118;1249119;1249120;1249121;1249122;1249123;1249124;1249125;1249126;1249127;1249128;1249129;1249130;1249131;1249132;1249133;1249134;1249135;1249136;1249137;1249138;1249139;1249140;1249141;1249142;1249143;1249144;1249145;1249146;1249147;1249148;1249149;1249150;1249151;1249152;1249153;1249154;1249155;1249156;1249157;1249158;1249159;1249160;1249161;1249162;1249163;1249164;1249165;1249166;1249167;1249168;1249169;1249170;1249171;1249172;1249173;1249174;1249175;1249176;1249177;1249178;1249179;1249180;1249181;1249182;1249183;1249184;1249185;1249186;1249187;1249188;1249189;1249190;1249191;1249192;1249193;1249194;1249195;1249196;1249197;1249198;1249199;1249200;1249201;1249202;1249203;1249204;1249205;1249206;1249207;1249208;1249209;1249210;1249211;1249212;1249213;1249214;1249215;1249216;1249217;1249218;1249219;1249220;1249221;1249222;1249223;1249224;1249225;1249226;1249227;1249228;1249229;1249230;1249231;1249232;1249233;1249234;1249235;1249236;1249237;1249238;1249239;1249240;1249241;1249242;1249243;1249244;1249245;1249246;1249247;1249248;1249249;1249250;1249251;1249252;1249253;1249254;1249255;1249256;1249257;1249258;1249259;1249260;1249261;1249262;1249263;1249264;1249265;1249266;1249267	1855080;1855081;1855082;1855083;1855084;1855085;1855086;1855087;1855088;1855089;1855090;1855091;1855092;1855093;1855094;1855095;1855096;1855097;1855098;1855099;1855100;1855101;1855102;1855103;1855104;1855105;1855106;1855107;1855108;1855109;1855110;1855111;1855112;1855113;1855114;1855115;1855116;1855117;1855118;1855119;1855120;1855121;1855122;1855123;1855124;1855125;1855126;1855127;1855128;1855129;1855130;1855131;1855132;1855133;1855134;1855135;1855136;1855137;1855138;1855139;1855140;1855141;1855142;1855143;1855144;1855145;1855146;1855147;1855148;1855149;1855150;1855151;1855152;1855153;1855154;1855155;1855156;1855157;1855158;1855159;1855160;1855161;1855162;1855163;1855164;1855165;1855166;1855167;1855168;1855169;1855170;1855171;1855172;1855173;1855174;1855175;1855176;1855177;1855178;1855179;1855180;1855181;1855182;1855183;1855184;1855185;1855186;1855187;1855188;1855189;1855190;1855191;1855192;1855193;1855194;1855195;1855196;1855197;1855198;1855199;1855200;1855201;1855202;1855203;1855204;1855205;1855206;1855207;1855208;1855209;1855210;1855211;1855212;1855213;1855214;1855215;1855216;1855217;1855218;1855219;1855220;1855221;1855222;1855223;1855224;1855225;1855226;1855227;1855228;1855229;1855230;1855231;1855232;1855233;1855234;1855235;1855236;1855237;1855238;1855239;1855240;1855241;1855242;1855243;1855244;1855245;1855246;1855247;1855248;1855249;1855250;1855251;1855252;1855253;1855254;1855255;1855256;1855257;1855258;1855259;1855260;1855261;1855262;1855263;1855264;1855265;1855266;1855267;1855268;1855269;1855270;1855271;1855272;1855273;1855274;1855275;1855276;1855277;1855278;1855279;1855280;1855281;1855282;1855283;1855284;1855285;1855286;1855287;1855288;1855289;1855290;1855291;1855292;1855293;1855294;1855295;1855296;1855297;1855298;1855299;1855300;1855301;1855302;1855303;1855304;1855305;1855306;1855307;1855308;1855309;1855310;1855311;1855312;1855313;1855314;1855315;1855316;1855317;1855318;1855319;1855320;1855321;1855322;1855323;1855324;1855325;1855326;1855327;1855328;1855329;1855330;1855331;1855332;1855333;1855334;1855335;1855336;1855337;1855338;1855339;1855340;1855341;1855342;1855343;1855344;1855345;1855346;1855347;1855348;1855349;1855350;1855351;1855352;1855353;1855354;1855355;1855356;1855357;1855358;1855359;1855360;1855361;1855362;1855363;1855364;1855365;1855366;1855367;1855368;1855369;1855370;1855371;1855372;1855373;1855374;1855375;1855376;1855377;1855378;1855379;1855380;1855381;1855382;1855383;1855384;1855385;1855386;1855387;1855388;1855389;1855390;1855391;1855392;1855393;1855394;1855395;1855396;1855397;1855398;1855399;1855400;1855401;1855402;1855403;1855404;1855405;1855406;1855407;1855408;1855409;1855410;1855411;1855412;1855413;1855414;1855415;1855416;1855417;1855418;1855419;1855420;1855421;1855422;1855423;1855424;1855425;1855426;1855427;1855428;1855429;1855430;1855431;1855432;1855433;1855434;1855435;1855436;1855437;1855438;1855439;1855440;1855441;1855442;1855443;1855444;1855445;1855446;1855447;1855448;1855449;1855450;1855451;1855452;1855453;1855454;1855455;1855456;1855457;1855458;1855459;1855460;1855461;1855462;1855463;1855464;1855465;1855466;1855467;1855468;1855469;1855470;1855471;1855472;1855473;1855474;1855475;1855476;1855477;1855478;1855479;1855480;1855481;1855482;1855483;1855484;1855485;1855486;1855487;1855488;1855489;1855490;1855491;1855492;1855493;1855494;1855495;1855496;1855497;1855498;1855499;1855500;1855501;1855502;1855503;1855504;1855505;1855506;1855507;1855508;1855509;1855510;1855511;1855512;1855513;1855514;1855515;1855516;1855517;1855518;1855519;1855520;1855521;1855522;1855523;1855524;1855525;1855526;1855527;1855528;1855529;1855530;1855531;1855532;1855533;1855534;1855535;1855536;1855537;1855538;1855539;1855540;1855541;1855542;1855543;1855544;1855545;1855546;1855547;1855548;1855549;1855550;1855551;1855552;1855553;1855554;1855555;1855556;1855557;1855558;1855559;1855560;1855561;1855562;1855563;1855564;1855565;1855566;1855567;1855568;1855569;1855570;1855571;1855572;1855573;1855574;1855575;1855576;1855577;1855578;1855579;1855580;1855581;1855582;1855583;1855584;1855585;1855586;1855587;1855588;1855589;1855590;1855591;1855592;1855593;1855594;1855595;1855596;1855597;1855598;1855599;1855600;1855601;1855602;1855603;1855604;1855605;1855606;1855607;1855608;1855609;1855610;1855611;1855612;1855613;1855614;1855615;1855616;1855617;1855618;1855619;1855620;1855621;1855622;1855623;1855624;1855625;1855626;1855627;1855628;1855629;1855630;1855631;1855632;1855633;1855634;1855635;1855636;1855637;1855638;1855639;1855640;1855641;1855642;1855643;1855644;1855645;1855646;1855647;1855648;1855649;1855650;1855651;1855652;1855653;1855654;1855655;1855656;1855657;1855658;1855659;1855660;1855661;1855662;1855663;1855664;1855665;1855666;1855667;1855668;1855669;1855670;1855671;1855672;1855673;1855674;1855675;1855676;1855677;1855678;1855679;1855680;1855681;1855682;1855683;1855684;1855685;1855686;1855687;1855688;1855689;1855690;1855691;1855692;1855693;1855694;1855695;1855696;1855697;1855698;1855699;1855700;1855701;1855702;1855703;1855704;1855705;1855706;1855707;1855708;1855709;1855710;1855711;1855712;1855713;1855714;1855715;1855716;1855717;1855718;1855719;1855720;1855721;1855722;1855723;1855724;1855725;1855726;1855727;1855728;1855729;1855730;1855731;1855732;1855733;1855734;1855735;1855736;1855737;1855738;1855739;1855740;1855741;1855742;1855743;1855744;1855745;1855746;1855747;1855748;1855749;1855750;1855751;1855752;1855753;1855754;1855755;1855756;1855757;1855758;1855759;1855760;1855761;1855762;1855763;1855764;1855765;1855766;1855767;1855768;1855769;1855770;1855771;1855772;1855773;1855774;1855775;1855776;1855777;1855778;1855779;1855780;1855781;1855782;1855783;1855784;1855785;1855786;1855787;1855788;1855789;1855790;1855791;1855792;1855793;1855794;1855795;1855796;1855797;1855798;1855799;1855800;1855801;1855802;1855803;1855804;1855805;1855806;1855807;1855808;1855809;1855810;1855811;1855812;1855813;1855814;1855815;1855816;1855817;1855818;1855819;1855820;1855821;1855822;1855823;1855824;1855825;1855826;1855827;1855828;1855829;1855830;1855831;1855832;1855833;1855834;1855835;1855836;1855837;1855838;1855839;1855840;1855841;1855842;1855843;1855844;1855845;1855846;1855847;1855848;1855849;1855850;1855851;1855852;1855853;1855854;1855855;1855856;1855857;1855858;1855859;1855860;1855861;1855862;1855863;1855864;1855865;1855866;1855867;1855868;1855869;1855870;1855871;1855872;1855873;1855874;1855875;1855876;1855877;1855878;1855879;1855880;1855881;1855882;1855883;1855884;1855885;1855886;1855887;1855888;1855889;1855890;1855891;1855892;1855893;1855894;1855895;1855896;1855897;1855898;1855899;1855900;1855901;1855902;1855903;1855904;1855905;1855906;1855907;1855908;1855909;1855910;1855911;1855912;1855913;1855914;1855915;1855916;1855917;1855918;1855919;1855920;1855921;1855922;1855923;1855924;1855925;1855926;1855927;1855928;1855929;1855930;1855931;1855932;1855933;1855934;1855935;1855936;1855937;1855938;1855939;1855940;1855941;1855942;1855943;1855944;1855945;1855946;1855947;1855948;1855949;1855950;1855951;1855952;1855953;1855954;1855955;1855956;1855957;1855958;1855959;1855960;1855961;1855962;1855963;1855964;1855965;1855966;1855967;1855968;1855969;1855970;1855971;1855972;1855973;1855974;1855975;1855976;1855977;1855978;1855979;1855980;1855981;1855982;1855983;1855984;1855985;1855986;1855987;1855988;1855989;1855990;1855991;1855992;1855993;1855994;1855995;1855996;1855997;1855998;1855999;1856000;1856001;1856002;1856003;1856004;1856005;1856006;1856007;1856008;1856009;1856010;1856011;1856012;1856013;1856014;1856015;1856016;1856017;1856018;1856019;1856020;1856021;1856022;1856023;1856024;1856025;1856026;1856027;1856028;1856029;1856030;1856031;1856032;1856033;1856034;1856035;1856036;1856037;1856038;1856039;1856040;1856041;1856042;1856043;1856044;1856045;1856046;1856047;1856048;1856049;1856050;1856051;1856052;1856053;1856054;1856055;1856056;1856057;1856058;1856059;1856060;1856061;1856062;1856063;1856064;1856065;1856066;1856067;1856068;1856069;1856070;1856071;1856072;1856073;1856074;1856075;1856076;1856077;1856078;1856079;1856080;1856081;1856082;1856083;1856084;1856085;1856086;1856087;1856088;1856089;1856090;1856091;1856092;1856093;1856094;1856095;1856096;1856097;1856098;1856099;1856100;1856101;1856102;1856103;1856104;1856105;1856106;1856107;1856108;1856109;1856110;1856111;1856112;1856113;1856114;1856115;1856116;1856117;1856118;1856119;1856120;1856121;1856122;1856123;1856124;1856125;1856126;1856127;1856128;1856129;1856130;1856131;1856132;1856133;1856134;1856135;1856136;1856137;1856138;1856139;1856140;1856141;1856142;1856143;1856144;1856145;1856146;1856147;1856148;1856149;1856150;1856151;1856152;1856153;1856154;1856155;1856156;1856157;1856158;1856159;1856160;1856161;1856162;1856163;1856164;1856165;1856166;1856167;1856168;1856169;1856170;1856171;1856172;1856173;1856174;1856175;1856176;1856177;1856178;1856179;1856180;1856181;1856182;1856183;1856184;1856185;1856186;1856187;1856188;1856189;1856190;1856191;1856192;1856193;1856194;1856195;1856196;1856197	1855983	3803;5806;5807;5808		1114
SNTGGQAFPQCVFDHWQILPGDPFDNSSRPSQVVAETRK	FGFTADLRSNTGGQAF	QVVAETRKRKGLKEGI	R	S	N	R	K	R	2	2	2	3	1	4	1	3	1	1	1	1	0	3	4	4	2	1	0	3	0	39	2	4372.07	ch19usp|P13639|EF2_HUMAN	ch19usp|P13639|EF2_HUMAN	802	840	yes	yes	5	0.14667	11.07							1						0.97361	0.82556	NaN	1		Median	NaN	NaN	NaN	0	0	Median	NaN	NaN	NaN	0	0	Median	NaN	NaN	NaN	0	0	Median	NaN	NaN	NaN	0	0	Median	NaN	NaN	NaN	0	0	Median	NaN	NaN	NaN	0	0	Median	0.97361	0.82556	NaN	1	0	Median	NaN	NaN	NaN	0	0	Median	NaN	NaN	NaN	0	0	Median	NaN	NaN	NaN	0	0	Median	NaN	NaN	NaN	0	0	Median	NaN	NaN	NaN	0	0	Median	110590000	55857000	54732000	0	0	0	0	0	0	0	0	0	0	0	0	0	0	0	0	0	0	110590000	55857000	54732000	0	0	0	0	0	0	0	0	0	0	0	0	0	0	0			68989	6468	77634	1249268	1856198	1856198			0
SNTHEFVNLVK	QIELFNDKSNTHEFVN	HEFVNLVKELALPGEL	K	S	N	V	K	E	0	0	2	0	0	0	1	0	1	0	1	1	0	1	0	1	1	0	0	2	0	11	0	1286.66	ch10usp|O75436|VP26A_HUMAN;ch10utr|S4R3Q6|S4R3Q6_HUMAN	ch10usp|O75436|VP26A_HUMAN	83	93	yes	no	2;3	0.00088641	68.515				1	2	2		1	1			1	0.51314	0.87789	15.67	7		Median	NaN	NaN	NaN	0	0	Median	NaN	NaN	NaN	0	0	Median	NaN	NaN	NaN	0	0	Median	0.50994	0.95023	NaN	1	0	Median	0.51555	0.88712	1.4794	2	0	Median	0.42417	0.79049	14.187	2	0	Median	NaN	NaN	NaN	0	0	Median	0.80508	0.67166	NaN	1	0	Median	NaN	NaN	NaN	0	0	Median	NaN	NaN	NaN	0	0	Median	NaN	NaN	NaN	0	0	Median	1.2825	1.051	NaN	1	0	Median	478720000	278940000	199780000	0	0	0	0	0	0	0	0	0	79086000	53463000	25623000	111550000	71659000	39888000	168450000	109200000	59247000	0	0	0	28076000	17349000	10727000	30108000	0	30108000	0	0	0	0	0	0	61457000	27268000	34189000			68990	3696	77635	1249269;1249270;1249271;1249272;1249273;1249274;1249275;1249276	1856199;1856200;1856201;1856202;1856203;1856204;1856205;1856206;1856207	1856203			8
SNTLNEKPALPVIR	LEQPFRDRSNTLNEKP	KPALPVIRDKYKDLTG	R	S	N	I	R	D	1	1	2	0	0	0	1	0	0	1	2	1	0	0	2	1	1	0	0	1	0	14	1	1550.88	ch17usp|Q9UMZ2|SYNRG_HUMAN;ch17utr|A0A087WZS7|A0A087WZS7_HUMAN	ch17usp|Q9UMZ2|SYNRG_HUMAN	1098	1111	yes	no	2;3	9.6643e-05	75.764					1	2					1		0.86703	1.5975	13.631	3		Median	NaN	NaN	NaN	0	0	Median	NaN	NaN	NaN	0	0	Median	NaN	NaN	NaN	0	0	Median	NaN	NaN	NaN	0	0	Median	0.86703	1.5975	NaN	1	0	Median	0.78868	1.5388	19.033	2	0	Median	NaN	NaN	NaN	0	0	Median	NaN	NaN	NaN	0	0	Median	NaN	NaN	NaN	0	0	Median	NaN	NaN	NaN	0	0	Median	NaN	NaN	NaN	0	0	Median	NaN	NaN	NaN	0	0	Median	252900000	128170000	124730000	0	0	0	0	0	0	0	0	0	0	0	0	93391000	54547000	38844000	146190000	73626000	72563000	0	0	0	0	0	0	0	0	0	0	0	0	13323000	0	13323000	0	0	0			68991	6213	77636	1249277;1249278;1249279;1249280	1856208;1856209;1856210;1856211	1856210			3
SNTLPISLQSIR	DFVLSFLKSNTLPISL	PISLQSIRSSLLLGFR	K	S	N	I	R	S	0	1	1	0	0	1	0	0	0	2	2	0	0	0	1	3	1	0	0	0	0	12	0	1327.75	ch02usp|P42704|LPPRC_HUMAN	ch02usp|P42704|LPPRC_HUMAN	530	541	yes	yes	2	1.3293e-19	174.05	3	4	2	2	4	2	4	4	4	4	4	4	1.0859	0.89657	9.1018	38		Median	0.64278	0.82774	9.5868	2	0	Median	0.57627	0.7911	2.8827	4	0	Median	0.58449	0.77781	1.8957	2	0	Median	NaN	NaN	NaN	0	0	Median	0.40793	0.80759	0.84347	4	0	Median	0.38673	0.82303	0.73541	2	0	Median	1.1788	0.93428	1.1869	4	0	Median	1.1707	0.97279	2.9476	4	0	Median	1.1543	0.95261	6.7619	4	0	Median	1.0632	0.88089	6.4102	4	0	Median	1.182	0.96095	6.2485	4	0	Median	1.0896	0.88469	7.9065	4	0	Median	38659000000	22097000000	16562000000	1392900000	1122500000	270440000	5752700000	3602000000	2150700000	2915300000	1833000000	1082200000	1425400000	1425400000	0	3201500000	2264500000	937010000	2743700000	1983500000	760170000	6129500000	2833500000	3296000000	2178400000	988230000	1190100000	2805100000	1325500000	1479600000	1904200000	905480000	998730000	6135600000	2827700000	3307900000	2074600000	985090000	1089600000			68992	938	77637	1249281;1249282;1249283;1249284;1249285;1249286;1249287;1249288;1249289;1249290;1249291;1249292;1249293;1249294;1249295;1249296;1249297;1249298;1249299;1249300;1249301;1249302;1249303;1249304;1249305;1249306;1249307;1249308;1249309;1249310;1249311;1249312;1249313;1249314;1249315;1249316;1249317;1249318;1249319;1249320;1249321	1856212;1856213;1856214;1856215;1856216;1856217;1856218;1856219;1856220;1856221;1856222;1856223;1856224;1856225;1856226;1856227;1856228;1856229;1856230;1856231;1856232;1856233;1856234;1856235;1856236;1856237;1856238;1856239;1856240;1856241;1856242;1856243;1856244;1856245;1856246;1856247;1856248;1856249;1856250;1856251;1856252;1856253;1856254;1856255;1856256;1856257;1856258;1856259;1856260;1856261;1856262;1856263;1856264	1856216			51
SNTNWVDITQDFEEACR	SMPEKMEKSNTNWVDI	QDFEEACRELKLGELL	K	S	N	C	R	E	1	1	2	2	1	1	2	0	0	1	0	0	0	1	0	1	2	1	0	1	0	17	0	2083.89	ch09usp|Q5VZE5|NAA35_HUMAN	ch09usp|Q5VZE5|NAA35_HUMAN	25	41	yes	yes	2	0.0002831	60.826				1			1						1.4448	1.1761	NaN	1		Median	NaN	NaN	NaN	0	0	Median	NaN	NaN	NaN	0	0	Median	NaN	NaN	NaN	0	0	Median	NaN	NaN	NaN	0	0	Median	NaN	NaN	NaN	0	0	Median	NaN	NaN	NaN	0	0	Median	1.4448	1.1761	NaN	1	0	Median	NaN	NaN	NaN	0	0	Median	NaN	NaN	NaN	0	0	Median	NaN	NaN	NaN	0	0	Median	NaN	NaN	NaN	0	0	Median	NaN	NaN	NaN	0	0	Median	188510000	85525000	102980000	0	0	0	0	0	0	0	0	0	24147000	24147000	0	0	0	0	0	0	0	164360000	61378000	102980000	0	0	0	0	0	0	0	0	0	0	0	0	0	0	0			68993	3514	77638	1249322;1249323	1856265;1856266	1856265			2
SNTPAAHLEIKPDELAK	KAKTSPVKSNTPAAHL	IKPDELAKKRGPNIEK	K	S	N	A	K	K	3	0	1	1	0	0	2	0	1	1	2	2	0	0	2	1	1	0	0	0	0	17	1	1832.96	ch02usp|Q9NUQ6|SPS2L_HUMAN;ch02utr|A0A0A0MSG5|A0A0A0MSG5_HUMAN;ch02utr|B8ZZZ7|B8ZZZ7_HUMAN	ch02usp|Q9NUQ6|SPS2L_HUMAN	199	215	yes	no	3	3.1179e-07	89.344	1		1		2	2	2				1		1.1092	1.9005	16.179	8		Median	1.5606	2.1858	NaN	1	0	Median	NaN	NaN	NaN	0	0	Median	1.2158	1.6181	NaN	1	0	Median	NaN	NaN	NaN	0	0	Median	0.97469	1.8885	1.7425	2	0	Median	0.92358	1.8245	4.9235	2	0	Median	2.9664	2.4951	8.0392	2	0	Median	NaN	NaN	NaN	0	0	Median	NaN	NaN	NaN	0	0	Median	NaN	NaN	NaN	0	0	Median	NaN	NaN	NaN	0	0	Median	NaN	NaN	NaN	0	0	Median	2745000000	1117900000	1627200000	406490000	176580000	229910000	0	0	0	161050000	71057000	89988000	0	0	0	879260000	458050000	421210000	427470000	238640000	188830000	657550000	173530000	484010000	0	0	0	0	0	0	0	0	0	213220000	0	213220000	0	0	0			68994	1260	77639	1249324;1249325;1249326;1249327;1249328;1249329;1249330;1249331;1249332	1856267;1856268;1856269;1856270;1856271;1856272;1856273;1856274;1856275;1856276;1856277;1856278;1856279;1856280	1856273			13
SNTPESIAETPPAR	LRAFCSHRSNTPESIA	IAETPPARDGGGGGEF	R	S	N	A	R	D	2	1	1	0	0	0	2	0	0	1	0	0	0	0	3	2	2	0	0	0	0	14	0	1468.72	ch13usp|Q9Y4H2|IRS2_HUMAN	ch13usp|Q9Y4H2|IRS2_HUMAN	518	531	yes	yes	2	6.5827e-06	105.19			1										NaN	NaN	NaN	0		Median	NaN	NaN	NaN	0	0	Median	NaN	NaN	NaN	0	0	Median	NaN	NaN	NaN	0	0	Median	NaN	NaN	NaN	0	0	Median	NaN	NaN	NaN	0	0	Median	NaN	NaN	NaN	0	0	Median	NaN	NaN	NaN	0	0	Median	NaN	NaN	NaN	0	0	Median	NaN	NaN	NaN	0	0	Median	NaN	NaN	NaN	0	0	Median	NaN	NaN	NaN	0	0	Median	NaN	NaN	NaN	0	0	Median	684900000	0	684900000	0	0	0	0	0	0	684900000	0	684900000	0	0	0	0	0	0	0	0	0	0	0	0	0	0	0	0	0	0	0	0	0	0	0	0	0	0	0			68995	4930	77640	1249333	1856281	1856281			1
SNTPILVDGKDVMPEVNK	LHVALRNRSNTPILVD	DVMPEVNKVLDKMKSF	R	S	N	N	K	V	0	0	2	2	0	0	1	1	0	1	1	2	1	0	2	1	1	0	0	3	0	18	1	1955	ch19usp|P06744|G6PI_HUMAN;ch19utr|A0A0A0MTS2|A0A0A0MTS2_HUMAN;ch19utr|K7EQ48|K7EQ48_HUMAN;ch19utr|A0A0J9YXP8|A0A0J9YXP8_HUMAN;ch19utr|A0A0J9YYH3|A0A0J9YYH3_HUMAN;ch19utr|A0A0J9YX90|A0A0J9YX90_HUMAN;ch19utr|K7EPY4|K7EPY4_HUMAN;ch19utr|K7EP41|K7EP41_HUMAN	ch19usp|P06744|G6PI_HUMAN	107	124	yes	no	2;3	4.5066e-72	242.24	5	9	8	8	4	9	10	5	8	9	7	12	0.88495	0.85379	24.586	86		Median	0.88271	1.1992	8.5183	5	0	Median	0.90532	1.2418	12.235	7	0	Median	0.89708	1.1658	12.954	8	0	Median	0.61576	1.1998	4.6131	8	0	Median	0.66056	1.2026	5.5186	4	0	Median	0.67495	1.3376	11.26	6	0	Median	0.91102	0.78708	10.482	10	0	Median	0.91162	0.76814	10.415	4	0	Median	0.92073	0.79526	5.4361	6	0	Median	0.8601	0.73499	8.5397	9	0	Median	0.8837	0.77828	14.359	7	0	Median	0.94755	0.79209	9.4095	12	0	Median	62115000000	34119000000	27996000000	3520800000	1894800000	1626000000	6384100000	3391300000	2992900000	3087100000	1598500000	1488600000	9180300000	5633200000	3547000000	4778900000	2890200000	1888600000	3218800000	1944700000	1274100000	9628200000	4974400000	4653800000	1982600000	1263600000	719020000	6354300000	3332500000	3021800000	3818900000	2020500000	1798400000	3963000000	2035700000	1927300000	6197700000	3139600000	3058100000			68996	6457	77641;77642	1249334;1249335;1249336;1249337;1249338;1249339;1249340;1249341;1249342;1249343;1249344;1249345;1249346;1249347;1249348;1249349;1249350;1249351;1249352;1249353;1249354;1249355;1249356;1249357;1249358;1249359;1249360;1249361;1249362;1249363;1249364;1249365;1249366;1249367;1249368;1249369;1249370;1249371;1249372;1249373;1249374;1249375;1249376;1249377;1249378;1249379;1249380;1249381;1249382;1249383;1249384;1249385;1249386;1249387;1249388;1249389;1249390;1249391;1249392;1249393;1249394;1249395;1249396;1249397;1249398;1249399;1249400;1249401;1249402;1249403;1249404;1249405;1249406;1249407;1249408;1249409;1249410;1249411;1249412;1249413;1249414;1249415;1249416;1249417;1249418;1249419;1249420;1249421;1249422;1249423;1249424;1249425;1249426;1249427	1856282;1856283;1856284;1856285;1856286;1856287;1856288;1856289;1856290;1856291;1856292;1856293;1856294;1856295;1856296;1856297;1856298;1856299;1856300;1856301;1856302;1856303;1856304;1856305;1856306;1856307;1856308;1856309;1856310;1856311;1856312;1856313;1856314;1856315;1856316;1856317;1856318;1856319;1856320;1856321;1856322;1856323;1856324;1856325;1856326;1856327;1856328;1856329;1856330;1856331;1856332;1856333;1856334;1856335;1856336;1856337;1856338;1856339;1856340;1856341;1856342;1856343;1856344;1856345;1856346;1856347;1856348;1856349;1856350;1856351;1856352;1856353;1856354;1856355;1856356;1856357;1856358;1856359;1856360;1856361;1856362;1856363;1856364;1856365;1856366;1856367;1856368;1856369;1856370;1856371;1856372;1856373;1856374;1856375;1856376;1856377;1856378;1856379;1856380;1856381;1856382;1856383;1856384;1856385;1856386;1856387;1856388;1856389;1856390;1856391;1856392;1856393;1856394;1856395;1856396;1856397;1856398;1856399;1856400;1856401;1856402;1856403;1856404;1856405;1856406;1856407;1856408;1856409;1856410;1856411;1856412;1856413;1856414;1856415;1856416;1856417;1856418;1856419;1856420;1856421;1856422;1856423;1856424;1856425;1856426;1856427;1856428;1856429;1856430;1856431;1856432;1856433;1856434;1856435;1856436;1856437	1856339		3798	155
SNTPILVDGKDVMPEVNKVLDK	LHVALRNRSNTPILVD	EVNKVLDKMKSFCQRV	R	S	N	D	K	M	0	0	2	3	0	0	1	1	0	1	2	3	1	0	2	1	1	0	0	4	0	22	2	2410.28	ch19usp|P06744|G6PI_HUMAN;ch19utr|A0A0A0MTS2|A0A0A0MTS2_HUMAN;ch19utr|K7EQ48|K7EQ48_HUMAN;ch19utr|A0A0J9YXP8|A0A0J9YXP8_HUMAN;ch19utr|A0A0J9YYH3|A0A0J9YYH3_HUMAN;ch19utr|A0A0J9YX90|A0A0J9YX90_HUMAN;ch19utr|K7EPY4|K7EPY4_HUMAN;ch19utr|K7EP41|K7EP41_HUMAN	ch19usp|P06744|G6PI_HUMAN	107	128	yes	no	3;4	1.5405e-13	113.89	4	4	4	3	3	4	3	4	4	4	3	4	0.96191	1.2259	24.532	42		Median	0.9985	1.3773	8.1715	4	0	Median	0.93156	1.3015	2.0947	4	0	Median	1.012	1.3717	6.3199	4	0	Median	0.66167	1.3362	5.2794	2	0	Median	0.7244	1.3421	0.76907	3	0	Median	0.69864	1.3985	8.9754	4	0	Median	1.0426	0.86502	6.8456	3	0	Median	0.97981	0.84451	6.354	4	0	Median	0.98234	0.8322	9.5458	4	0	Median	0.91076	0.76783	8.2048	3	0	Median	0.96152	0.85108	9.6268	3	0	Median	1.2272	1.0611	12.515	4	0	Median	24755000000	13020000000	11735000000	2694300000	1318100000	1376100000	3614000000	1877100000	1736900000	3103600000	1519000000	1584600000	2025600000	1320600000	705030000	2157300000	1212000000	945320000	2265100000	1312700000	952380000	1781000000	897530000	883440000	1649300000	841290000	808020000	1747800000	943480000	804310000	912790000	451830000	460960000	2143100000	1026600000	1116600000	660990000	299360000	361630000			68997	6457	77643	1249428;1249429;1249430;1249431;1249432;1249433;1249434;1249435;1249436;1249437;1249438;1249439;1249440;1249441;1249442;1249443;1249444;1249445;1249446;1249447;1249448;1249449;1249450;1249451;1249452;1249453;1249454;1249455;1249456;1249457;1249458;1249459;1249460;1249461;1249462;1249463;1249464;1249465;1249466;1249467;1249468;1249469;1249470;1249471	1856438;1856439;1856440;1856441;1856442;1856443;1856444;1856445;1856446;1856447;1856448;1856449;1856450;1856451;1856452;1856453;1856454;1856455;1856456;1856457;1856458;1856459;1856460;1856461;1856462;1856463;1856464;1856465;1856466;1856467;1856468;1856469;1856470;1856471;1856472;1856473;1856474;1856475;1856476;1856477;1856478;1856479;1856480;1856481;1856482;1856483;1856484;1856485;1856486;1856487;1856488;1856489;1856490;1856491;1856492;1856493;1856494;1856495;1856496	1856454			58
SNTPPMYLQADIEAFDIR	LKDELIAKSNTPPMYL	DIEAFDIRELTPKFDV	K	S	N	I	R	E	2	1	1	2	0	1	1	0	0	2	1	0	1	1	2	1	1	0	1	0	0	18	0	2079.99	ch04usp|Q9HCE5|MET14_HUMAN	ch04usp|Q9HCE5|MET14_HUMAN	163	180	yes	yes	2	0.00017173	73.138							1						NaN	NaN	NaN	0		Median	NaN	NaN	NaN	0	0	Median	NaN	NaN	NaN	0	0	Median	NaN	NaN	NaN	0	0	Median	NaN	NaN	NaN	0	0	Median	NaN	NaN	NaN	0	0	Median	NaN	NaN	NaN	0	0	Median	NaN	NaN	NaN	0	0	Median	NaN	NaN	NaN	0	0	Median	NaN	NaN	NaN	0	0	Median	NaN	NaN	NaN	0	0	Median	NaN	NaN	NaN	0	0	Median	NaN	NaN	NaN	0	0	Median	34026000	0	34026000	0	0	0	0	0	0	0	0	0	0	0	0	0	0	0	0	0	0	34026000	0	34026000	0	0	0	0	0	0	0	0	0	0	0	0	0	0	0			68998	1974	77644	1249472	1856497	1856497			1
SNTQPGFSYSSSRDEAPIISNSER	SRESESSRSNTQPGFS	PIISNSERVVSSQRPF	R	S	N	E	R	V	1	2	2	1	0	1	2	1	0	2	0	0	0	1	2	7	1	0	1	0	0	24	1	2628.21	ch02utr|F5H6W4|F5H6W4_HUMAN;ch02usp|Q9H992|MARH7_HUMAN	ch02utr|F5H6W4|F5H6W4_HUMAN	180	203	yes	no	3	3.6597e-23	145.25												1	NaN	NaN	NaN	0		Median	NaN	NaN	NaN	0	0	Median	NaN	NaN	NaN	0	0	Median	NaN	NaN	NaN	0	0	Median	NaN	NaN	NaN	0	0	Median	NaN	NaN	NaN	0	0	Median	NaN	NaN	NaN	0	0	Median	NaN	NaN	NaN	0	0	Median	NaN	NaN	NaN	0	0	Median	NaN	NaN	NaN	0	0	Median	NaN	NaN	NaN	0	0	Median	NaN	NaN	NaN	0	0	Median	NaN	NaN	NaN	0	0	Median	44802000	0	44802000	0	0	0	0	0	0	0	0	0	0	0	0	0	0	0	0	0	0	0	0	0	0	0	0	0	0	0	0	0	0	0	0	0	44802000	0	44802000			68999	1239	77645	1249473	1856498	1856498			1
SNTSLLQQNLR	LLGLLKWRSNTSLLQQ	SLLQQNLRQLMKVDGG	R	S	N	L	R	Q	0	1	2	0	0	2	0	0	0	0	3	0	0	0	0	2	1	0	0	0	0	11	0	1272.68	ch10usp|Q14185|DOCK1_HUMAN;ch10utr|A0A096LNH6|A0A096LNH6_HUMAN	ch10usp|Q14185|DOCK1_HUMAN	627	637	yes	no	2	8.5587e-05	104.43					1			1					NaN	NaN	NaN	0		Median	NaN	NaN	NaN	0	0	Median	NaN	NaN	NaN	0	0	Median	NaN	NaN	NaN	0	0	Median	NaN	NaN	NaN	0	0	Median	NaN	NaN	NaN	0	0	Median	NaN	NaN	NaN	0	0	Median	NaN	NaN	NaN	0	0	Median	NaN	NaN	NaN	0	0	Median	NaN	NaN	NaN	0	0	Median	NaN	NaN	NaN	0	0	Median	NaN	NaN	NaN	0	0	Median	NaN	NaN	NaN	0	0	Median	0	0	0	0	0	0	0	0	0	0	0	0	0	0	0	0	0	0	0	0	0	0	0	0	0	0	0	0	0	0	0	0	0	0	0	0	0	0	0			69000	3777	77646	1249474;1249475	1856499;1856500	1856500			2
SNTSLPPLPFK	DPVKSQSKSNTSLPPL	SLPPLPFKRGGGKDGS	K	S	N	F	K	R	0	0	1	0	0	0	0	0	0	0	2	1	0	1	3	2	1	0	0	0	0	11	0	1199.65	ch10utr|A0A087WV66|A0A087WV66_HUMAN;ch10usp|P46013|KI67_HUMAN	ch10utr|A0A087WV66|A0A087WV66_HUMAN	2986	2996	yes	no	2	0.050211	43.502			1									1	NaN	NaN	NaN	0		Median	NaN	NaN	NaN	0	0	Median	NaN	NaN	NaN	0	0	Median	NaN	NaN	NaN	0	0	Median	NaN	NaN	NaN	0	0	Median	NaN	NaN	NaN	0	0	Median	NaN	NaN	NaN	0	0	Median	NaN	NaN	NaN	0	0	Median	NaN	NaN	NaN	0	0	Median	NaN	NaN	NaN	0	0	Median	NaN	NaN	NaN	0	0	Median	NaN	NaN	NaN	0	0	Median	NaN	NaN	NaN	0	0	Median	130780000	0	130780000	0	0	0	0	0	0	63395000	0	63395000	0	0	0	0	0	0	0	0	0	0	0	0	0	0	0	0	0	0	0	0	0	0	0	0	67384000	0	67384000			69001	3743	77647	1249476;1249477	1856501;1856502	1856501			2
SNTSLPPLPFKR	DPVKSQSKSNTSLPPL	LPPLPFKRGGGKDGSV	K	S	N	K	R	G	0	1	1	0	0	0	0	0	0	0	2	1	0	1	3	2	1	0	0	0	0	12	1	1355.76	ch10utr|A0A087WV66|A0A087WV66_HUMAN;ch10usp|P46013|KI67_HUMAN	ch10utr|A0A087WV66|A0A087WV66_HUMAN	2986	2997	yes	no	3	0.0038657	50.484	1		2										2.5511	3.4472	33.506	3		Median	2.1668	2.7681	NaN	1	0	Median	NaN	NaN	NaN	0	0	Median	3.3415	4.2926	31.016	2	0	Median	NaN	NaN	NaN	0	0	Median	NaN	NaN	NaN	0	0	Median	NaN	NaN	NaN	0	0	Median	NaN	NaN	NaN	0	0	Median	NaN	NaN	NaN	0	0	Median	NaN	NaN	NaN	0	0	Median	NaN	NaN	NaN	0	0	Median	NaN	NaN	NaN	0	0	Median	NaN	NaN	NaN	0	0	Median	148040000	40433000	107600000	28199000	9522900	18677000	0	0	0	119840000	30910000	88928000	0	0	0	0	0	0	0	0	0	0	0	0	0	0	0	0	0	0	0	0	0	0	0	0	0	0	0			69002	3743	77648	1249478;1249479;1249480	1856503;1856504;1856505	1856505			2
SNTSPEELGPLANQLTSDYGR	TVQEMVTKSNTSPEEL	QLTSDYGRLASEAKPA	K	S	N	G	R	L	1	1	2	1	0	1	2	2	0	0	3	0	0	0	2	3	2	0	1	0	0	21	0	2248.06	ch09usp|Q9Y490|TLN1_HUMAN	ch09usp|Q9Y490|TLN1_HUMAN	1875	1895	yes	yes	2;3	3.147e-101	260.53	5	7	6	5	5	3	6	6	6	8	4	3	1.0108	1.1057	18.957	47		Median	0.97848	1.296	15.315	5	0	Median	0.98885	1.325	3.3694	6	0	Median	1.0108	1.2198	19.833	3	0	Median	0.71819	1.4478	24.142	3	0	Median	0.76872	1.4703	5.5771	3	0	Median	0.75064	1.5194	7.1848	3	0	Median	1.3054	1.0372	9.6819	6	0	Median	1.3207	1.1057	4.8346	3	0	Median	1.2684	0.99831	22.64	6	0	Median	1.2547	1.0378	7.27	3	0	Median	1.3169	1.045	3.9021	4	0	Median	1.3058	1.0744	2.0987	2	0	Median	24862000000	12097000000	12764000000	1788800000	891580000	897210000	3920100000	2012700000	1907400000	1882300000	985800000	896470000	2401900000	1355600000	1046300000	2184800000	1252300000	932490000	1639000000	964190000	674810000	2850100000	1160100000	1690000000	1714500000	693800000	1020700000	2413000000	1036100000	1376900000	1460500000	621270000	839210000	1742400000	771500000	970870000	864140000	352200000	511940000			69003	3655	77649	1249481;1249482;1249483;1249484;1249485;1249486;1249487;1249488;1249489;1249490;1249491;1249492;1249493;1249494;1249495;1249496;1249497;1249498;1249499;1249500;1249501;1249502;1249503;1249504;1249505;1249506;1249507;1249508;1249509;1249510;1249511;1249512;1249513;1249514;1249515;1249516;1249517;1249518;1249519;1249520;1249521;1249522;1249523;1249524;1249525;1249526;1249527;1249528;1249529;1249530;1249531;1249532;1249533;1249534;1249535;1249536;1249537;1249538;1249539;1249540;1249541;1249542;1249543;1249544	1856506;1856507;1856508;1856509;1856510;1856511;1856512;1856513;1856514;1856515;1856516;1856517;1856518;1856519;1856520;1856521;1856522;1856523;1856524;1856525;1856526;1856527;1856528;1856529;1856530;1856531;1856532;1856533;1856534;1856535;1856536;1856537;1856538;1856539;1856540;1856541;1856542;1856543;1856544;1856545;1856546;1856547;1856548;1856549;1856550;1856551;1856552;1856553;1856554;1856555;1856556;1856557;1856558;1856559;1856560;1856561;1856562;1856563;1856564;1856565;1856566;1856567;1856568;1856569;1856570;1856571;1856572;1856573;1856574;1856575;1856576;1856577;1856578;1856579;1856580;1856581;1856582;1856583;1856584;1856585;1856586;1856587;1856588;1856589;1856590;1856591;1856592;1856593;1856594;1856595;1856596;1856597;1856598;1856599;1856600;1856601;1856602;1856603;1856604;1856605;1856606;1856607;1856608;1856609;1856610;1856611;1856612;1856613;1856614;1856615;1856616;1856617;1856618;1856619;1856620;1856621;1856622;1856623;1856624;1856625;1856626;1856627;1856628	1856572			123
SNTTSKPSHLVDAHTAEVNCLSFNPYSEFILATGSADK	KLMIWDTRSNTTSKPS	LATGSADKTVALWDLR	R	S	N	D	K	T	4	0	3	2	1	0	2	1	2	1	3	2	0	2	2	6	4	0	1	2	0	38	1	4107.95	chXusp|Q16576|RBBP7_HUMAN;chXutr|E9PC52|E9PC52_HUMAN;chXutr|Q5JP01|Q5JP01_HUMAN;chXutr|Q5JP02|Q5JP02_HUMAN	chXusp|Q16576|RBBP7_HUMAN	258	295	yes	no	3;4;5	4.3441e-97	194.01	2	3	1		3		2		3	3	3		1.1839	1.4019	12.046	13		Median	0.94285	1.4075	10.537	2	0	Median	1.0042	1.3852	6.204	2	0	Median	0.93981	1.2054	NaN	1	0	Median	NaN	NaN	NaN	0	0	Median	0.73996	1.439	NaN	1	0	Median	NaN	NaN	NaN	0	0	Median	1.669	1.4074	0.55451	2	0	Median	NaN	NaN	NaN	0	0	Median	1.3176	1.1306	NaN	1	0	Median	1.6162	1.3793	21.083	3	0	Median	1.665	1.4576	NaN	1	0	Median	NaN	NaN	NaN	0	0	Median	7586100000	3956400000	3629800000	820630000	391330000	429300000	1958300000	1118300000	840010000	230270000	124050000	106230000	0	0	0	1180900000	790600000	390280000	0	0	0	825280000	288190000	537090000	0	0	0	568470000	230410000	338060000	907690000	387540000	520150000	1094600000	625960000	468650000	0	0	0			69004	7485	77650	1249545;1249546;1249547;1249548;1249549;1249550;1249551;1249552;1249553;1249554;1249555;1249556;1249557;1249558;1249559;1249560;1249561;1249562;1249563;1249564	1856629;1856630;1856631;1856632;1856633;1856634;1856635;1856636;1856637;1856638;1856639;1856640;1856641;1856642;1856643;1856644;1856645;1856646;1856647;1856648;1856649;1856650;1856651;1856652;1856653;1856654	1856629			26
SNTVLICKEPTGLKYEK	KYTGYLCRSNTVLICK	PTGLKYEKAKEWRIPC	R	S	N	E	K	A	0	0	1	0	1	0	2	1	0	1	2	3	0	0	1	1	2	0	1	1	0	17	2	1979.04	ch07usp|Q6ZW49|PAXI1_HUMAN	ch07usp|Q6ZW49|PAXI1_HUMAN	742	758	yes	yes	3	4.8317e-08	97.095			1									2	1.7947	2.0149	37.109	2		Median	NaN	NaN	NaN	0	0	Median	NaN	NaN	NaN	0	0	Median	1.1051	1.5499	NaN	1	0	Median	NaN	NaN	NaN	0	0	Median	NaN	NaN	NaN	0	0	Median	NaN	NaN	NaN	0	0	Median	NaN	NaN	NaN	0	0	Median	NaN	NaN	NaN	0	0	Median	NaN	NaN	NaN	0	0	Median	NaN	NaN	NaN	0	0	Median	NaN	NaN	NaN	0	0	Median	2.9145	2.6195	NaN	1	0	Median	108840000	27244000	81598000	0	0	0	0	0	0	42759000	19142000	23617000	0	0	0	0	0	0	0	0	0	0	0	0	0	0	0	0	0	0	0	0	0	0	0	0	66084000	8102700	57981000			69005	2940	77651	1249565;1249566;1249567	1856655;1856656;1856657	1856655			3
SNTVVIMNMQGQIVR	EHFVVCNRSNTVVIMN	NMQGQIVRSFSSGKRE	R	S	N	V	R	S	0	1	2	0	0	2	0	1	0	2	0	0	2	0	0	1	1	0	0	3	0	15	0	1688.87	ch09usp|Q2TAY7|SMU1_HUMAN	ch09usp|Q2TAY7|SMU1_HUMAN	419	433	yes	yes	2	1.1729e-07	128.76		2	1	1	2	2	1	1	1	1	1	2	1.2865	1.526	23.983	8		Median	NaN	NaN	NaN	0	0	Median	NaN	NaN	NaN	0	0	Median	0.77091	0.95721	NaN	1	0	Median	0.94022	1.6905	NaN	1	0	Median	0.53671	0.97418	NaN	1	0	Median	0.9405	1.7037	NaN	1	0	Median	2.0404	1.5818	NaN	1	0	Median	NaN	NaN	NaN	0	0	Median	2.1283	1.6843	NaN	1	0	Median	NaN	NaN	NaN	0	0	Median	NaN	NaN	NaN	0	0	Median	1.8194	1.4131	5.7889	2	0	Median	609800000	133070000	476730000	0	0	0	70057000	0	70057000	61537000	30316000	31221000	38809000	20978000	17831000	37047000	6363500	30684000	11984000	5709100	6274900	75434000	28502000	46932000	55091000	0	55091000	52123000	14117000	38006000	68256000	0	68256000	63306000	0	63306000	76158000	27083000	49075000			69006	3483	77652	1249568;1249569;1249570;1249571;1249572;1249573;1249574;1249575;1249576;1249577;1249578;1249579;1249580;1249581;1249582	1856658;1856659;1856660;1856661;1856662;1856663;1856664;1856665;1856666;1856667;1856668;1856669;1856670;1856671;1856672;1856673;1856674	1856673			14
SNVIDSMLFVFGYR	IGPNGSGKSNVIDSML	MLFVFGYRAQKIRSKK	K	S	N	Y	R	A	0	1	1	1	0	0	0	1	0	1	1	0	1	2	0	2	0	0	1	2	0	14	0	1646.81	ch03usp|Q9NTJ3|SMC4_HUMAN;ch03utr|E9PD53|E9PD53_HUMAN;ch03utr|C9JR83|C9JR83_HUMAN;ch03utr|C9J9E4|C9J9E4_HUMAN;ch03utr|C9JWF0|C9JWF0_HUMAN;ch03utr|C9IYK2|C9IYK2_HUMAN;ch03utr|C9JJ64|C9JJ64_HUMAN	ch03usp|Q9NTJ3|SMC4_HUMAN	120	133	yes	no	2	0.029401	45.614						1							NaN	NaN	NaN	0		Median	NaN	NaN	NaN	0	0	Median	NaN	NaN	NaN	0	0	Median	NaN	NaN	NaN	0	0	Median	NaN	NaN	NaN	0	0	Median	NaN	NaN	NaN	0	0	Median	NaN	NaN	NaN	0	0	Median	NaN	NaN	NaN	0	0	Median	NaN	NaN	NaN	0	0	Median	NaN	NaN	NaN	0	0	Median	NaN	NaN	NaN	0	0	Median	NaN	NaN	NaN	0	0	Median	NaN	NaN	NaN	0	0	Median	0	0	0	0	0	0	0	0	0	0	0	0	0	0	0	0	0	0	0	0	0	0	0	0	0	0	0	0	0	0	0	0	0	0	0	0	0	0	0			69007	1707	77653	1249583	1856675	1856675			1
SNVKPNSGELDPLYVVEVLLR	VVVNFSKKSNVKPNSG	YVVEVLLRCSKESLKN	K	S	N	L	R	C	0	1	2	1	0	0	2	1	0	0	4	1	0	0	2	2	0	0	1	4	0	21	1	2340.27	ch05usp|P42285|SK2L2_HUMAN	ch05usp|P42285|SK2L2_HUMAN	681	701	yes	yes	2;3	4.8035e-20	125.45	4	2	4	4	2	5	5	4		4	3		1.1216	1.4894	25.95	36		Median	1.0225	1.3675	12.481	4	0	Median	1.0126	1.3096	13.062	2	0	Median	1.0766	1.3747	11.213	4	0	Median	0.59299	1.0963	13.783	4	0	Median	0.67248	1.1942	3.0005	2	0	Median	0.50144	0.94707	10.641	5	0	Median	2.4548	2.026	7.1601	5	0	Median	2.1226	1.7177	8.578	4	0	Median	NaN	NaN	NaN	0	0	Median	2.1132	1.738	17.179	3	0	Median	2.2333	1.8263	2.0721	3	0	Median	NaN	NaN	NaN	0	0	Median	2010000000	908580000	1101400000	523020000	256820000	266190000	91183000	42857000	48326000	107370000	50579000	56788000	246550000	153010000	93535000	139920000	82252000	57664000	145180000	93103000	52078000	284110000	87798000	196310000	216970000	66054000	150920000	0	0	0	141500000	41252000	100240000	114170000	34844000	79324000	0	0	0			69008	2112	77654;77655	1249584;1249585;1249586;1249587;1249588;1249589;1249590;1249591;1249592;1249593;1249594;1249595;1249596;1249597;1249598;1249599;1249600;1249601;1249602;1249603;1249604;1249605;1249606;1249607;1249608;1249609;1249610;1249611;1249612;1249613;1249614;1249615;1249616;1249617;1249618;1249619;1249620	1856676;1856677;1856678;1856679;1856680;1856681;1856682;1856683;1856684;1856685;1856686;1856687;1856688;1856689;1856690;1856691;1856692;1856693;1856694;1856695;1856696;1856697;1856698;1856699;1856700;1856701;1856702;1856703;1856704;1856705;1856706;1856707;1856708;1856709;1856710;1856711;1856712;1856713;1856714;1856715;1856716;1856717;1856718;1856719;1856720;1856721;1856722;1856723;1856724;1856725;1856726;1856727;1856728;1856729;1856730;1856731;1856732;1856733;1856734;1856735;1856736;1856737	1856698	1342		62
SNVLLSFDDTPEKDSFR	PFITKGLRSNVLLSFD	TPEKDSFRARSTSLNE	R	S	N	F	R	A	0	1	1	3	0	0	1	0	0	0	2	1	0	2	1	3	1	0	0	1	0	17	1	1968.94	ch16utr|H3BMQ0|H3BMQ0_HUMAN;ch16usp|P49815|TSC2_HUMAN	ch16utr|H3BMQ0|H3BMQ0_HUMAN	929	945	yes	no	3	1.1264e-05	114.06								2			1		NaN	NaN	NaN	0		Median	NaN	NaN	NaN	0	0	Median	NaN	NaN	NaN	0	0	Median	NaN	NaN	NaN	0	0	Median	NaN	NaN	NaN	0	0	Median	NaN	NaN	NaN	0	0	Median	NaN	NaN	NaN	0	0	Median	NaN	NaN	NaN	0	0	Median	NaN	NaN	NaN	0	0	Median	NaN	NaN	NaN	0	0	Median	NaN	NaN	NaN	0	0	Median	NaN	NaN	NaN	0	0	Median	NaN	NaN	NaN	0	0	Median	175890000	0	175890000	0	0	0	0	0	0	0	0	0	0	0	0	0	0	0	0	0	0	0	0	0	120700000	0	120700000	0	0	0	0	0	0	55192000	0	55192000	0	0	0			69009	5492	77656	1249621;1249622;1249623	1856738;1856739;1856740	1856740			3
SNVLTGLQDSSTDNR	QVPTFARRSNVLTGLQ	QDSSTDNRAKLDLGAQ	R	S	N	N	R	A	0	1	2	2	0	1	0	1	0	0	2	0	0	0	0	3	2	0	0	1	0	15	0	1605.76	ch17usp|O00257|CBX4_HUMAN	ch17usp|O00257|CBX4_HUMAN	90	104	yes	yes	2	7.6546e-16	145.7							2					2	NaN	NaN	NaN	0		Median	NaN	NaN	NaN	0	0	Median	NaN	NaN	NaN	0	0	Median	NaN	NaN	NaN	0	0	Median	NaN	NaN	NaN	0	0	Median	NaN	NaN	NaN	0	0	Median	NaN	NaN	NaN	0	0	Median	NaN	NaN	NaN	0	0	Median	NaN	NaN	NaN	0	0	Median	NaN	NaN	NaN	0	0	Median	NaN	NaN	NaN	0	0	Median	NaN	NaN	NaN	0	0	Median	NaN	NaN	NaN	0	0	Median	71344000	0	71344000	0	0	0	0	0	0	0	0	0	0	0	0	0	0	0	0	0	0	0	0	0	0	0	0	0	0	0	0	0	0	0	0	0	71344000	0	71344000			69010	5783	77657	1249624;1249625;1249626;1249627	1856741;1856742;1856743;1856744	1856742			4
SNVNNNPGSITPTVELNGLAMK	KPVQKPPKSNVNNNPG	ELNGLAMKRGEPAIYR	K	S	N	M	K	R	1	0	5	0	0	0	1	2	0	1	2	1	1	0	2	2	2	0	0	2	0	22	0	2269.14	ch08utr|A0A0A0MTD1|A0A0A0MTD1_HUMAN;ch08utr|F8VPI7|F8VPI7_HUMAN;ch08utr|E7EPX0|E7EPX0_HUMAN;ch08utr|E7EVJ4|E7EVJ4_HUMAN;ch08utr|E9PH62|E9PH62_HUMAN;ch08utr|A0A0A0MTC5|A0A0A0MTC5_HUMAN;ch08usp|Q9NUL3|STAU2_HUMAN;ch08utr|E7EVI1|E7EVI1_HUMAN;ch08utr|E5RFK1|E5RFK1_HUMAN;ch08utr|E5RGT3|E5RGT3_HUMAN	ch08utr|A0A0A0MTD1|A0A0A0MTD1_HUMAN	47	68	yes	no	2	0.0051137	52.657										1			NaN	NaN	NaN	0		Median	NaN	NaN	NaN	0	0	Median	NaN	NaN	NaN	0	0	Median	NaN	NaN	NaN	0	0	Median	NaN	NaN	NaN	0	0	Median	NaN	NaN	NaN	0	0	Median	NaN	NaN	NaN	0	0	Median	NaN	NaN	NaN	0	0	Median	NaN	NaN	NaN	0	0	Median	NaN	NaN	NaN	0	0	Median	NaN	NaN	NaN	0	0	Median	NaN	NaN	NaN	0	0	Median	NaN	NaN	NaN	0	0	Median	21095000	0	21095000	0	0	0	0	0	0	0	0	0	0	0	0	0	0	0	0	0	0	0	0	0	0	0	0	0	0	0	21095000	0	21095000	0	0	0	0	0	0			69011	3320	77658	1249628	1856745	1856745	1996		1
SNVPVETTDEIPFSFSDR	HASCHFSRSNVPVETT	IPFSFSDRLRISEK__	R	S	N	D	R	L	0	1	1	2	0	0	2	0	0	1	0	0	0	2	2	3	2	0	0	2	0	18	0	2038.95	ch18usp|Q9UDY8|MALT1_HUMAN	ch18usp|Q9UDY8|MALT1_HUMAN	801	818	yes	yes	2	2.1841e-30	138.97	1	1		1			1	1	1				1.3267	1.8229	11.778	4		Median	1.1394	1.4687	NaN	1	0	Median	1.5449	1.8971	NaN	1	0	Median	NaN	NaN	NaN	0	0	Median	0.94748	1.7804	NaN	1	0	Median	NaN	NaN	NaN	0	0	Median	NaN	NaN	NaN	0	0	Median	2.3818	1.8664	NaN	1	0	Median	NaN	NaN	NaN	0	0	Median	NaN	NaN	NaN	0	0	Median	NaN	NaN	NaN	0	0	Median	NaN	NaN	NaN	0	0	Median	NaN	NaN	NaN	0	0	Median	779420000	217810000	561620000	110900000	52393000	58503000	130920000	59261000	71659000	0	0	0	38081000	20455000	17626000	0	0	0	0	0	0	264570000	85700000	178870000	96709000	0	96709000	138250000	0	138250000	0	0	0	0	0	0	0	0	0			69012	6373	77659	1249629;1249630;1249631;1249632;1249633;1249634	1856746;1856747;1856748;1856749;1856750;1856751;1856752	1856746			7
SNVQPTAAPGQK	SALVLMSRSNVQPTAA	PTAAPGQKVMENSSGT	R	S	N	Q	K	V	2	0	1	0	0	2	0	1	0	0	0	1	0	0	2	1	1	0	0	1	0	12	0	1196.61	ch17usp|Q96GD4|AURKB_HUMAN;ch17utr|J3KTD6|J3KTD6_HUMAN;ch17utr|J3QLN8|J3QLN8_HUMAN;ch17utr|J3QR41|J3QR41_HUMAN;ch17utr|J3KRF8|J3KRF8_HUMAN;ch17utr|J3KRJ2|J3KRJ2_HUMAN	ch17usp|Q96GD4|AURKB_HUMAN	45	56	yes	no	2	0.051011	35.594									2				13.965	11.621	NaN	1		Median	NaN	NaN	NaN	0	0	Median	NaN	NaN	NaN	0	0	Median	NaN	NaN	NaN	0	0	Median	NaN	NaN	NaN	0	0	Median	NaN	NaN	NaN	0	0	Median	NaN	NaN	NaN	0	0	Median	NaN	NaN	NaN	0	0	Median	NaN	NaN	NaN	0	0	Median	13.965	11.621	NaN	1	0	Median	NaN	NaN	NaN	0	0	Median	NaN	NaN	NaN	0	0	Median	NaN	NaN	NaN	0	0	Median	3045900	113700	2932200	0	0	0	0	0	0	0	0	0	0	0	0	0	0	0	0	0	0	0	0	0	0	0	0	3045900	113700	2932200	0	0	0	0	0	0	0	0	0			69013	6098	77660	1249635;1249636	1856753;1856754	1856754			2
SNVSDAVAQSTR	EKLRGWLKSNVSDAVA	DAVAQSTRIIYGGSVT	K	S	N	T	R	I	2	1	1	1	0	1	0	0	0	0	0	0	0	0	0	3	1	0	0	2	0	12	0	1233.59	ch12usp|P60174|TPIS_HUMAN	ch12usp|P60174|TPIS_HUMAN	232	243	yes	yes	2	1.596e-21	217.24			1	2			3			1		2	0.79709	0.99289	16.635	5		Median	NaN	NaN	NaN	0	0	Median	NaN	NaN	NaN	0	0	Median	0.79709	0.99289	NaN	1	0	Median	0.52718	0.97597	20.596	2	0	Median	NaN	NaN	NaN	0	0	Median	NaN	NaN	NaN	0	0	Median	1.1482	0.91426	NaN	1	0	Median	NaN	NaN	NaN	0	0	Median	NaN	NaN	NaN	0	0	Median	1.6625	1.2803	NaN	1	0	Median	NaN	NaN	NaN	0	0	Median	NaN	NaN	NaN	0	0	Median	350340000	166910000	183430000	0	0	0	0	0	0	86374000	46383000	39991000	107130000	67586000	39540000	0	0	0	0	0	0	106670000	50145000	56524000	0	0	0	0	0	0	8229400	2792300	5437000	0	0	0	41940000	0	41940000			69014	4502	77661	1249637;1249638;1249639;1249640;1249641;1249642;1249643;1249644;1249645	1856755;1856756;1856757;1856758;1856759;1856760;1856761;1856762;1856763;1856764;1856765;1856766	1856766			12
SNVSSPATPTASSSSSTTPTR	VEGKRKRRSNVSSPAT	SSSTTPTRKITESPRA	R	S	N	T	R	K	2	1	1	0	0	0	0	0	0	0	0	0	0	0	3	8	5	0	0	1	0	21	0	2021.95	ch15usp|Q12888|TP53B_HUMAN;ch15utr|A6NNK5|A6NNK5_HUMAN;ch15utr|H7BZY0|H7BZY0_HUMAN	ch15usp|Q12888|TP53B_HUMAN	1631	1651	yes	no	2;3	5.2856e-14	117.38					2		3	1	1	1	2	3	1.6323	1.257	16.035	10		Median	NaN	NaN	NaN	0	0	Median	NaN	NaN	NaN	0	0	Median	NaN	NaN	NaN	0	0	Median	NaN	NaN	NaN	0	0	Median	0.58723	0.96749	2.1939	2	0	Median	NaN	NaN	NaN	0	0	Median	1.6447	1.2237	NaN	1	0	Median	1.5626	1.2501	NaN	1	0	Median	2.0184	1.605	NaN	1	0	Median	1.7042	1.3462	NaN	1	0	Median	1.8306	1.4224	NaN	1	0	Median	1.6199	1.2638	8.6336	3	0	Median	179900000	55165000	124740000	0	0	0	0	0	0	0	0	0	0	0	0	8712100	5517200	3194900	0	0	0	46975000	1433200	45541000	7649000	2583500	5065500	27133000	10685000	16448000	19700000	8768600	10931000	5856900	1464400	4392500	63875000	24712000	39162000			69015	5275	77662	1249646;1249647;1249648;1249649;1249650;1249651;1249652;1249653;1249654;1249655;1249656;1249657;1249658	1856767;1856768;1856769;1856770;1856771;1856772;1856773;1856774;1856775;1856776;1856777;1856778;1856779;1856780;1856781;1856782	1856771			16
SNVSSPATPTASSSSSTTPTRK	VEGKRKRRSNVSSPAT	SSTTPTRKITESPRAS	R	S	N	R	K	I	2	1	1	0	0	0	0	0	0	0	0	1	0	0	3	8	5	0	0	1	0	22	1	2150.05	ch15usp|Q12888|TP53B_HUMAN;ch15utr|A6NNK5|A6NNK5_HUMAN;ch15utr|H7BZY0|H7BZY0_HUMAN	ch15usp|Q12888|TP53B_HUMAN	1631	1652	yes	no	3	8.2524e-49	174.81	3		4	5	2	3			2	1		2	0.8786	1.3015	22.429	19		Median	1.0421	1.4768	1.3828	2	0	Median	NaN	NaN	NaN	0	0	Median	1.0584	1.2883	18.209	3	0	Median	0.59218	1.2936	38.318	4	0	Median	0.55719	0.99996	11.665	2	0	Median	0.66519	1.3015	21.895	3	0	Median	NaN	NaN	NaN	0	0	Median	NaN	NaN	NaN	0	0	Median	1.4336	1.1938	0.98061	2	0	Median	1.6842	1.4133	NaN	1	0	Median	NaN	NaN	NaN	0	0	Median	1.6706	1.4066	5.8647	2	0	Median	1464000000	819420000	644590000	331710000	161990000	169720000	0	0	0	165460000	86000000	79463000	623390000	395000000	228380000	26903000	16930000	9972200	167570000	102050000	65522000	0	0	0	0	0	0	34907000	14241000	20666000	25936000	10239000	15696000	0	0	0	88139000	32971000	55167000			69016	5275	77663	1249659;1249660;1249661;1249662;1249663;1249664;1249665;1249666;1249667;1249668;1249669;1249670;1249671;1249672;1249673;1249674;1249675;1249676;1249677;1249678;1249679;1249680	1856783;1856784;1856785;1856786;1856787;1856788;1856789;1856790;1856791;1856792;1856793;1856794;1856795;1856796;1856797;1856798;1856799;1856800;1856801;1856802;1856803;1856804;1856805;1856806;1856807;1856808;1856809;1856810;1856811;1856812;1856813;1856814;1856815;1856816;1856817;1856818;1856819;1856820	1856810			37
SNVSYKNPSLMPK	QQIQKARKSNVSYKNP	KNPSLMPKEPHIREMK	K	S	N	P	K	E	0	0	2	0	0	0	0	0	0	0	1	2	1	0	2	3	0	0	1	1	0	13	1	1463.74	ch14usp|Q9Y5B9|SP16H_HUMAN	ch14usp|Q9Y5B9|SP16H_HUMAN	508	520	yes	yes	2;3	5.8831e-05	81.632					3			1		1			0.57264	0.71618	15.81	4		Median	NaN	NaN	NaN	0	0	Median	NaN	NaN	NaN	0	0	Median	NaN	NaN	NaN	0	0	Median	NaN	NaN	NaN	0	0	Median	0.40707	0.71618	14.617	2	0	Median	NaN	NaN	NaN	0	0	Median	NaN	NaN	NaN	0	0	Median	1.0412	0.86594	NaN	1	0	Median	NaN	NaN	NaN	0	0	Median	0.74927	0.62554	NaN	1	0	Median	NaN	NaN	NaN	0	0	Median	NaN	NaN	NaN	0	0	Median	164700000	105150000	59548000	0	0	0	0	0	0	0	0	0	0	0	0	86957000	62722000	24236000	0	0	0	0	0	0	42132000	21773000	20359000	0	0	0	35613000	20659000	14954000	0	0	0	0	0	0			69017	5170	77664	1249681;1249682;1249683;1249684;1249685	1856821;1856822;1856823;1856824;1856825;1856826;1856827	1856823			7
SNVVDDMVQSNPVLYTPGEEPDHCVVIK	FRSKEVSKSNVVDDMV	PDHCVVIKYVPYVGDS	K	S	N	I	K	Y	0	0	2	3	1	1	2	1	1	1	1	1	1	0	3	2	1	0	1	6	0	28	0	3140.48	ch19usp|Q9NPH2|INO1_HUMAN;ch19utr|J3QS51|J3QS51_HUMAN	ch19usp|Q9NPH2|INO1_HUMAN	357	384	yes	no	3	5.0064e-16	122.22	2		1	2	2	1	2	1			2	1	0.87084	1.1518	9.9438	11		Median	0.88987	1.2625	5.0128	2	0	Median	NaN	NaN	NaN	0	0	Median	0.87084	1.1415	NaN	1	0	Median	0.64032	1.2822	7.8026	2	0	Median	0.5096	0.99101	NaN	1	0	Median	0.63865	1.2236	NaN	1	0	Median	1.3576	1.117	NaN	1	0	Median	1.3596	1.1183	NaN	1	0	Median	NaN	NaN	NaN	0	0	Median	NaN	NaN	NaN	0	0	Median	1.2787	1.0678	10.714	2	0	Median	NaN	NaN	NaN	0	0	Median	3216200000	1506300000	1710000000	892870000	441660000	451210000	0	0	0	14593000	7498600	7094300	580810000	352490000	228320000	100610000	45946000	54668000	108290000	62497000	45788000	542810000	137970000	404840000	238320000	95771000	142550000	0	0	0	0	0	0	646230000	270710000	375520000	91720000	91720000	0			69018	6752	77665	1249686;1249687;1249688;1249689;1249690;1249691;1249692;1249693;1249694;1249695;1249696;1249697;1249698;1249699	1856828;1856829;1856830;1856831;1856832;1856833;1856834;1856835;1856836;1856837;1856838;1856839;1856840;1856841;1856842;1856843;1856844;1856845	1856838			18
SNYEVLEKDVGLKR	RGNALEKKSNYEVLEK	EKDVGLKRFFPKSLLD	K	S	N	K	R	F	0	1	1	1	0	0	2	1	0	0	2	2	0	0	0	1	0	0	1	2	0	14	2	1648.88	ch08usp|Q05397|FAK1_HUMAN;ch08utr|H0YBP1|H0YBP1_HUMAN;ch08utr|H0YB99|H0YB99_HUMAN;ch08utr|E7ESA6|E7ESA6_HUMAN	ch08utr|E7ESA6|E7ESA6_HUMAN	236	249	no	no	3	0.0036973	45.614					1	1	1		1				0.95263	1.3487	20.156	4		Median	NaN	NaN	NaN	0	0	Median	NaN	NaN	NaN	0	0	Median	NaN	NaN	NaN	0	0	Median	NaN	NaN	NaN	0	0	Median	0.79306	1.4689	NaN	1	0	Median	0.75239	1.5063	NaN	1	0	Median	1.1443	0.97277	NaN	1	0	Median	NaN	NaN	NaN	0	0	Median	1.3877	1.2383	NaN	1	0	Median	NaN	NaN	NaN	0	0	Median	NaN	NaN	NaN	0	0	Median	NaN	NaN	NaN	0	0	Median	375290000	173810000	201480000	0	0	0	0	0	0	0	0	0	0	0	0	84779000	38956000	45823000	70028000	36738000	33290000	119110000	69143000	49968000	0	0	0	101370000	28973000	72394000	0	0	0	0	0	0	0	0	0			69019	3354;3176	77666	1249700;1249701;1249702;1249703	1856846;1856847;1856848;1856849	1856849			2
SNYFLK	REDRATWKSNYFLKII	WKSNYFLKIIQLLDDY	K	S	N	L	K	I	0	0	1	0	0	0	0	0	0	0	1	1	0	1	0	1	0	0	1	0	0	6	0	770.396	ch12usp|P05388|RLA0_HUMAN;ch12utr|F8VWS0|F8VWS0_HUMAN;ch12utr|F8VU65|F8VU65_HUMAN;ch12utr|G3V210|G3V210_HUMAN;ch12utr|F8VW21|F8VW21_HUMAN;Unplacedusp|Q8NHW5|RLA0L_HUMAN;ch12utr|F8VQY6|F8VQY6_HUMAN;ch12utr|F8VRK7|F8VRK7_HUMAN;ch12utr|F8VZS0|F8VZS0_HUMAN;ch12utr|F8VS58|F8VS58_HUMAN;ch12utr|F8VYN4|F8VYN4_HUMAN	ch12usp|P05388|RLA0_HUMAN	11	16	yes	no	2	0.095542	48.115									1				NaN	NaN	NaN	0		Median	NaN	NaN	NaN	0	0	Median	NaN	NaN	NaN	0	0	Median	NaN	NaN	NaN	0	0	Median	NaN	NaN	NaN	0	0	Median	NaN	NaN	NaN	0	0	Median	NaN	NaN	NaN	0	0	Median	NaN	NaN	NaN	0	0	Median	NaN	NaN	NaN	0	0	Median	NaN	NaN	NaN	0	0	Median	NaN	NaN	NaN	0	0	Median	NaN	NaN	NaN	0	0	Median	NaN	NaN	NaN	0	0	Median	0	0	0	0	0	0	0	0	0	0	0	0	0	0	0	0	0	0	0	0	0	0	0	0	0	0	0	0	0	0	0	0	0	0	0	0	0	0	0			69020	4427	77667	1249704	1856850	1856850			1
SNYLLNTTIAGVEEADVVLLVGTNPR	AGAGTDLRSNYLLNTT	LLVGTNPRFEAPLFNA	R	S	N	P	R	F	2	1	3	1	0	0	2	2	0	1	4	0	0	0	1	1	3	0	1	4	0	26	0	2757.45	ch02usp|P28331|NDUS1_HUMAN;ch02utr|B4DJ81|B4DJ81_HUMAN	ch02usp|P28331|NDUS1_HUMAN	383	408	yes	no	3	8.7643e-07	93.166	3			1		1							1.3776	1.7228	NaN	1		Median	1.3776	1.7228	NaN	1	0	Median	NaN	NaN	NaN	0	0	Median	NaN	NaN	NaN	0	0	Median	NaN	NaN	NaN	0	0	Median	NaN	NaN	NaN	0	0	Median	NaN	NaN	NaN	0	0	Median	NaN	NaN	NaN	0	0	Median	NaN	NaN	NaN	0	0	Median	NaN	NaN	NaN	0	0	Median	NaN	NaN	NaN	0	0	Median	NaN	NaN	NaN	0	0	Median	NaN	NaN	NaN	0	0	Median	68893000	17822000	51071000	58980000	17822000	41158000	0	0	0	0	0	0	1905000	0	1905000	0	0	0	8008500	0	8008500	0	0	0	0	0	0	0	0	0	0	0	0	0	0	0	0	0	0			69021	922	77668	1249705;1249706;1249707;1249708;1249709	1856851;1856852;1856853;1856854;1856855	1856853			5
SNYNFEKPFLWLAR	QYYDISAKSNYNFEKP	KPFLWLARKLIGDPNL	K	S	N	A	R	K	1	1	2	0	0	0	1	0	0	0	2	1	0	2	1	1	0	1	1	0	0	14	1	1783.9	ch12usp|P62826|RAN_HUMAN;ch12utr|B5MDF5|B5MDF5_HUMAN;ch12utr|J3KQE5|J3KQE5_HUMAN;ch12utr|F5H018|F5H018_HUMAN;ch12utr|B4DV51|B4DV51_HUMAN	ch12usp|P62826|RAN_HUMAN	153	166	yes	no	2;3	6.458e-27	173.57	11	17	15	16	15	20	13	11	17	21	11	16	0.86494	0.98115	17.306	153		Median	0.7563	1.0489	17.264	11	0	Median	0.66641	0.94598	20.647	12	0	Median	0.69291	0.93411	18.454	15	0	Median	0.4261	0.92862	15.384	13	0	Median	0.42928	0.84638	11.549	14	0	Median	0.432	0.89334	19.64	16	0	Median	1.2443	1.0372	15.566	12	0	Median	1.2922	1.0623	3.4897	7	0	Median	1.1824	0.98915	13.071	16	0	Median	1.2712	1.068	15.135	16	0	Median	1.2951	1.0704	15.25	9	0	Median	1.1902	0.99221	15.927	12	0	Median	236950000000	134200000000	102750000000	14882000000	8544200000	6337500000	32423000000	19585000000	12838000000	14965000000	8887000000	6078300000	39269000000	27409000000	11860000000	21860000000	15222000000	6638600000	12479000000	9786900000	2692100000	16489000000	7148700000	9339800000	20431000000	9099500000	11331000000	15981000000	7108200000	8873000000	16787000000	7551000000	9236400000	21032000000	9042000000	11990000000	10356000000	4820800000	5535600000			69022	4509	77669;77670	1249710;1249711;1249712;1249713;1249714;1249715;1249716;1249717;1249718;1249719;1249720;1249721;1249722;1249723;1249724;1249725;1249726;1249727;1249728;1249729;1249730;1249731;1249732;1249733;1249734;1249735;1249736;1249737;1249738;1249739;1249740;1249741;1249742;1249743;1249744;1249745;1249746;1249747;1249748;1249749;1249750;1249751;1249752;1249753;1249754;1249755;1249756;1249757;1249758;1249759;1249760;1249761;1249762;1249763;1249764;1249765;1249766;1249767;1249768;1249769;1249770;1249771;1249772;1249773;1249774;1249775;1249776;1249777;1249778;1249779;1249780;1249781;1249782;1249783;1249784;1249785;1249786;1249787;1249788;1249789;1249790;1249791;1249792;1249793;1249794;1249795;1249796;1249797;1249798;1249799;1249800;1249801;1249802;1249803;1249804;1249805;1249806;1249807;1249808;1249809;1249810;1249811;1249812;1249813;1249814;1249815;1249816;1249817;1249818;1249819;1249820;1249821;1249822;1249823;1249824;1249825;1249826;1249827;1249828;1249829;1249830;1249831;1249832;1249833;1249834;1249835;1249836;1249837;1249838;1249839;1249840;1249841;1249842;1249843;1249844;1249845;1249846;1249847;1249848;1249849;1249850;1249851;1249852;1249853;1249854;1249855;1249856;1249857;1249858;1249859;1249860;1249861;1249862;1249863;1249864;1249865;1249866;1249867;1249868;1249869;1249870;1249871;1249872;1249873;1249874;1249875;1249876;1249877;1249878;1249879;1249880;1249881;1249882;1249883;1249884;1249885;1249886;1249887;1249888;1249889;1249890;1249891;1249892	1856856;1856857;1856858;1856859;1856860;1856861;1856862;1856863;1856864;1856865;1856866;1856867;1856868;1856869;1856870;1856871;1856872;1856873;1856874;1856875;1856876;1856877;1856878;1856879;1856880;1856881;1856882;1856883;1856884;1856885;1856886;1856887;1856888;1856889;1856890;1856891;1856892;1856893;1856894;1856895;1856896;1856897;1856898;1856899;1856900;1856901;1856902;1856903;1856904;1856905;1856906;1856907;1856908;1856909;1856910;1856911;1856912;1856913;1856914;1856915;1856916;1856917;1856918;1856919;1856920;1856921;1856922;1856923;1856924;1856925;1856926;1856927;1856928;1856929;1856930;1856931;1856932;1856933;1856934;1856935;1856936;1856937;1856938;1856939;1856940;1856941;1856942;1856943;1856944;1856945;1856946;1856947;1856948;1856949;1856950;1856951;1856952;1856953;1856954;1856955;1856956;1856957;1856958;1856959;1856960;1856961;1856962;1856963;1856964;1856965;1856966;1856967;1856968;1856969;1856970;1856971;1856972;1856973;1856974;1856975;1856976;1856977;1856978;1856979;1856980;1856981;1856982;1856983;1856984;1856985;1856986;1856987;1856988;1856989;1856990;1856991;1856992;1856993;1856994;1856995;1856996;1856997;1856998;1856999;1857000;1857001;1857002;1857003;1857004;1857005;1857006;1857007;1857008;1857009;1857010;1857011;1857012;1857013;1857014;1857015;1857016;1857017;1857018;1857019;1857020;1857021;1857022;1857023;1857024;1857025;1857026;1857027;1857028;1857029;1857030;1857031;1857032;1857033;1857034;1857035;1857036;1857037;1857038;1857039;1857040;1857041;1857042;1857043;1857044;1857045;1857046;1857047;1857048;1857049;1857050;1857051;1857052;1857053;1857054;1857055;1857056;1857057;1857058;1857059;1857060;1857061;1857062;1857063;1857064;1857065;1857066;1857067;1857068;1857069;1857070;1857071;1857072;1857073;1857074;1857075;1857076;1857077;1857078;1857079;1857080;1857081;1857082;1857083;1857084;1857085;1857086;1857087;1857088;1857089;1857090;1857091;1857092;1857093;1857094;1857095;1857096;1857097;1857098;1857099;1857100;1857101;1857102;1857103;1857104;1857105;1857106;1857107;1857108;1857109;1857110;1857111;1857112;1857113;1857114;1857115;1857116;1857117;1857118;1857119;1857120;1857121;1857122;1857123;1857124;1857125;1857126;1857127;1857128;1857129;1857130;1857131;1857132;1857133;1857134;1857135;1857136;1857137;1857138;1857139;1857140;1857141;1857142;1857143;1857144;1857145;1857146;1857147;1857148;1857149;1857150;1857151;1857152;1857153;1857154;1857155;1857156;1857157;1857158;1857159;1857160;1857161;1857162;1857163;1857164;1857165	1856948	2742;2743		305
SNYNLEGISVK	PGGPGSRRSNYNLEGI	NLEGISVKMFLRGRPI	R	S	N	V	K	M	0	0	2	0	0	0	1	1	0	1	1	1	0	0	0	2	0	0	1	1	0	11	0	1222.62	ch11usp|Q32P44|EMAL3_HUMAN;ch11utr|B7WPE2|B7WPE2_HUMAN;ch11utr|G3V1D0|G3V1D0_HUMAN;ch11utr|H0Y3M3|H0Y3M3_HUMAN	ch11usp|Q32P44|EMAL3_HUMAN	207	217	yes	no	2	0.0019992	63.091										2	1		1.2124	1.0075	23.573	2		Median	NaN	NaN	NaN	0	0	Median	NaN	NaN	NaN	0	0	Median	NaN	NaN	NaN	0	0	Median	NaN	NaN	NaN	0	0	Median	NaN	NaN	NaN	0	0	Median	NaN	NaN	NaN	0	0	Median	NaN	NaN	NaN	0	0	Median	NaN	NaN	NaN	0	0	Median	NaN	NaN	NaN	0	0	Median	1.0066	0.85283	NaN	1	0	Median	1.4602	1.1903	NaN	1	0	Median	NaN	NaN	NaN	0	0	Median	290320000	104130000	186190000	0	0	0	0	0	0	0	0	0	0	0	0	0	0	0	0	0	0	0	0	0	0	0	0	0	0	0	137960000	40331000	97629000	152360000	63802000	88563000	0	0	0			69023	4135	77671	1249893;1249894;1249895	1857166;1857167;1857168	1857167			3
SNYSELREDIQTK	LREEGFRRSNYSELRE	LREDIQTKGKEVENFE	R	S	N	T	K	G	0	1	1	1	0	1	2	0	0	1	1	1	0	0	0	2	1	0	1	0	0	13	1	1581.76	Unplacedusp|Q9UN81|LORF1_HUMAN	Unplacedusp|Q9UN81|LORF1_HUMAN	50	62	yes	yes	2	0.13593	27.05									1				1.6041	1.2764	NaN	1		Median	NaN	NaN	NaN	0	0	Median	NaN	NaN	NaN	0	0	Median	NaN	NaN	NaN	0	0	Median	NaN	NaN	NaN	0	0	Median	NaN	NaN	NaN	0	0	Median	NaN	NaN	NaN	0	0	Median	NaN	NaN	NaN	0	0	Median	NaN	NaN	NaN	0	0	Median	1.6041	1.2764	NaN	1	0	Median	NaN	NaN	NaN	0	0	Median	NaN	NaN	NaN	0	0	Median	NaN	NaN	NaN	0	0	Median	142560000	51086000	91477000	0	0	0	0	0	0	0	0	0	0	0	0	0	0	0	0	0	0	0	0	0	0	0	0	142560000	51086000	91477000	0	0	0	0	0	0	0	0	0			69024	7826	77672	1249896	1857169	1857169			1
SNYSVSLVGPAPWGFR	________________	GPAPWGFRLQGGKDFN	M	S	N	F	R	L	1	1	1	0	0	0	0	2	0	0	1	0	0	1	2	3	0	1	1	2	0	16	0	1735.87	ch04usp|Q96HC4|PDLI5_HUMAN;ch04utr|D6RAA1|D6RAA1_HUMAN;ch04utr|A0A0D9SFW3|A0A0D9SFW3_HUMAN;ch04utr|D6RGG6|D6RGG6_HUMAN	ch04usp|Q96HC4|PDLI5_HUMAN	2	17	yes	no	2	1.4035e-44	177.88	2	4	2	2	4	2	2	3	1	2	2		0.82408	0.88316	11.182	23		Median	0.82481	1.0636	1.7349	2	0	Median	0.75051	0.97582	10.185	4	0	Median	0.71003	0.86705	16.259	2	0	Median	0.48665	0.93988	6.6167	2	0	Median	0.53397	0.9211	8.3343	2	0	Median	0.51738	0.89133	1.302	2	0	Median	1.0287	0.80016	2.6182	2	0	Median	1.0601	0.82085	6.6814	2	0	Median	0.91418	0.69863	NaN	1	0	Median	1.0643	0.85684	2.3581	2	0	Median	1.1382	0.88033	5.6634	2	0	Median	NaN	NaN	NaN	0	0	Median	3197300000	1782800000	1414500000	378710000	203610000	175100000	674320000	387650000	286670000	64662000	35762000	28900000	923510000	611650000	311860000	187450000	101280000	86174000	71836000	47578000	24257000	447590000	229650000	217940000	161890000	25255000	136630000	11438000	7414600	4023600	180510000	90208000	90299000	95421000	42775000	52646000	0	0	0			69025	1952	77673	1249897;1249898;1249899;1249900;1249901;1249902;1249903;1249904;1249905;1249906;1249907;1249908;1249909;1249910;1249911;1249912;1249913;1249914;1249915;1249916;1249917;1249918;1249919;1249920;1249921;1249922	1857170;1857171;1857172;1857173;1857174;1857175;1857176;1857177;1857178;1857179;1857180;1857181;1857182;1857183;1857184;1857185;1857186;1857187;1857188;1857189;1857190;1857191;1857192;1857193;1857194;1857195;1857196;1857197;1857198;1857199;1857200;1857201;1857202;1857203;1857204;1857205;1857206;1857207;1857208;1857209;1857210;1857211;1857212;1857213;1857214	1857210			45
SNYVPPPETYTTEK	PKEFKIWKSNYVPPPE	PETYTTEKKPPPPELD	K	S	N	E	K	K	0	0	1	0	0	0	2	0	0	0	0	1	0	0	3	1	3	0	2	1	0	14	0	1624.76	ch01usp|Q8N6N3|CA052_HUMAN	ch01usp|Q8N6N3|CA052_HUMAN	102	115	yes	yes	2	0.0001571	71.08							3		3				2.1052	1.7623	NaN	1		Median	NaN	NaN	NaN	0	0	Median	NaN	NaN	NaN	0	0	Median	NaN	NaN	NaN	0	0	Median	NaN	NaN	NaN	0	0	Median	NaN	NaN	NaN	0	0	Median	NaN	NaN	NaN	0	0	Median	2.1052	1.7623	NaN	1	0	Median	NaN	NaN	NaN	0	0	Median	NaN	NaN	NaN	0	0	Median	NaN	NaN	NaN	0	0	Median	NaN	NaN	NaN	0	0	Median	NaN	NaN	NaN	0	0	Median	583800000	180080000	403720000	0	0	0	0	0	0	0	0	0	0	0	0	0	0	0	0	0	0	328680000	93032000	235650000	0	0	0	255120000	87045000	168070000	0	0	0	0	0	0	0	0	0			69026	482	77674	1249923;1249924;1249925;1249926;1249927;1249928	1857215;1857216;1857217;1857218;1857219;1857220;1857221	1857217			7
SNYYSFIKQNNPK	FEELVEMKSNYYSFIK	FIKQNNPKFSAVQDIS	K	S	N	P	K	F	0	0	3	0	0	1	0	0	0	1	0	2	0	1	1	2	0	0	2	0	0	13	1	1601.78	ch01usp|Q8IZT6|ASPM_HUMAN	ch01usp|Q8IZT6|ASPM_HUMAN	459	471	yes	yes	2	0.01416	62.338			1										NaN	NaN	NaN	0		Median	NaN	NaN	NaN	0	0	Median	NaN	NaN	NaN	0	0	Median	NaN	NaN	NaN	0	0	Median	NaN	NaN	NaN	0	0	Median	NaN	NaN	NaN	0	0	Median	NaN	NaN	NaN	0	0	Median	NaN	NaN	NaN	0	0	Median	NaN	NaN	NaN	0	0	Median	NaN	NaN	NaN	0	0	Median	NaN	NaN	NaN	0	0	Median	NaN	NaN	NaN	0	0	Median	NaN	NaN	NaN	0	0	Median	31166000	31166000	0	0	0	0	0	0	0	31166000	31166000	0	0	0	0	0	0	0	0	0	0	0	0	0	0	0	0	0	0	0	0	0	0	0	0	0	0	0	0			69027	469	77675	1249929	1857222	1857222	428;429;430		1
SPAAECLSEKETEELMAWMR	KEEKFEDRSPAAECLS	EELMAWMRNVLGSRVT	R	S	P	M	R	N	3	1	0	0	1	0	5	0	0	0	2	1	2	0	1	2	1	1	0	0	0	20	1	2367.05	ch16usp|Q12931|TRAP1_HUMAN;ch16utr|I3L0K7|I3L0K7_HUMAN	ch16usp|Q12931|TRAP1_HUMAN	568	587	yes	no	2;3	5.912e-101	266.7	2	2	2	3	2	2	2	1	2	2	3	2	0.98816	0.89358	8.7577	23		Median	0.6006	0.7983	3.0876	2	0	Median	0.56656	0.7498	11.4	2	0	Median	0.64678	0.83051	NaN	1	0	Median	0.44243	0.95515	3.2821	2	0	Median	0.42286	0.79002	8.4959	2	0	Median	0.43122	0.87012	4.9634	2	0	Median	1.0835	0.92152	3.3758	2	0	Median	0.98816	0.82486	NaN	1	0	Median	1.0481	0.92041	4.1838	2	0	Median	1.0417	0.91526	2.3211	2	0	Median	1.1528	0.93872	3.1134	3	0	Median	1.0582	0.90454	8.3461	2	0	Median	5941200000	3334600000	2606600000	425360000	259880000	165480000	393720000	260310000	133410000	297740000	194700000	103040000	600890000	424420000	176470000	442140000	327600000	114540000	403720000	279540000	124180000	1102100000	502170000	599940000	271180000	125020000	146170000	479690000	251850000	227840000	400300000	194220000	206080000	638170000	284770000	353400000	486130000	230080000	256050000			69028	5521	77676	1249930;1249931;1249932;1249933;1249934;1249935;1249936;1249937;1249938;1249939;1249940;1249941;1249942;1249943;1249944;1249945;1249946;1249947;1249948;1249949;1249950;1249951;1249952;1249953;1249954	1857223;1857224;1857225;1857226;1857227;1857228;1857229;1857230;1857231;1857232;1857233;1857234;1857235;1857236;1857237;1857238;1857239;1857240;1857241;1857242;1857243;1857244;1857245;1857246;1857247;1857248;1857249;1857250;1857251;1857252;1857253;1857254;1857255;1857256;1857257	1857238			29
SPAAEGLVPCGSLCIAHSRSSMEMEGIFNHK	CLVRTTDRSPAAEGLV	MEGIFNHKDSLSVSSN	R	S	P	H	K	D	3	1	1	0	2	0	3	3	2	2	2	1	2	1	2	5	0	0	0	1	0	31	1	3371.55	ch05usp|O75962|TRIO_HUMAN;ch05utr|E7EWP2|E7EWP2_HUMAN;ch05utr|E7EPJ7|E7EPJ7_HUMAN	ch05usp|O75962|TRIO_HUMAN	1704	1734	yes	no	4	0.12333	9.9358									1				0.98964	0.80512	NaN	1		Median	NaN	NaN	NaN	0	0	Median	NaN	NaN	NaN	0	0	Median	NaN	NaN	NaN	0	0	Median	NaN	NaN	NaN	0	0	Median	NaN	NaN	NaN	0	0	Median	NaN	NaN	NaN	0	0	Median	NaN	NaN	NaN	0	0	Median	NaN	NaN	NaN	0	0	Median	0.98964	0.80512	NaN	1	0	Median	NaN	NaN	NaN	0	0	Median	NaN	NaN	NaN	0	0	Median	NaN	NaN	NaN	0	0	Median	310580000	141710000	168870000	0	0	0	0	0	0	0	0	0	0	0	0	0	0	0	0	0	0	0	0	0	0	0	0	310580000	141710000	168870000	0	0	0	0	0	0	0	0	0			69029	2062	77677	1249955	1857258	1857258			1
SPAAPGQSPTGSVCYER	VPHNLESKSPAAPGQS	TGSVCYERNGEVFYLT	K	S	P	E	R	N	2	1	0	0	1	1	1	2	0	0	0	0	0	0	3	3	1	0	1	1	0	17	0	1762.79	ch01usp|O75534|CSDE1_HUMAN	ch01usp|O75534|CSDE1_HUMAN	116	132	yes	yes	2	1.4176e-50	191.37				1			2	2	2	1		1	8.0599	6.3971	7.5123	2		Median	NaN	NaN	NaN	0	0	Median	NaN	NaN	NaN	0	0	Median	NaN	NaN	NaN	0	0	Median	NaN	NaN	NaN	0	0	Median	NaN	NaN	NaN	0	0	Median	NaN	NaN	NaN	0	0	Median	8.8868	6.7461	NaN	1	0	Median	NaN	NaN	NaN	0	0	Median	7.3099	6.0661	NaN	1	0	Median	NaN	NaN	NaN	0	0	Median	NaN	NaN	NaN	0	0	Median	NaN	NaN	NaN	0	0	Median	559990000	18359000	541630000	0	0	0	0	0	0	0	0	0	25235000	0	25235000	0	0	0	0	0	0	152190000	7907600	144280000	121220000	0	121220000	166500000	10451000	156050000	44705000	0	44705000	0	0	0	50137000	0	50137000			69030	66	77678	1249956;1249957;1249958;1249959;1249960;1249961;1249962;1249963;1249964	1857259;1857260;1857261;1857262;1857263;1857264;1857265;1857266;1857267;1857268;1857269	1857265			11
SPAASSFGSPGFSGLPASLATGPVR	SAASFSFKSPAASSFG	SLATGPVRAPVAPAFG	K	S	P	V	R	A	4	1	0	0	0	0	0	4	0	0	2	0	0	2	4	6	1	0	0	1	0	25	0	2317.17	ch07usp|O15504|NUPL2_HUMAN;ch07utr|C9JYA1|C9JYA1_HUMAN	ch07usp|O15504|NUPL2_HUMAN	305	329	yes	no	2	0.0019027	52.765				1									NaN	NaN	NaN	0		Median	NaN	NaN	NaN	0	0	Median	NaN	NaN	NaN	0	0	Median	NaN	NaN	NaN	0	0	Median	NaN	NaN	NaN	0	0	Median	NaN	NaN	NaN	0	0	Median	NaN	NaN	NaN	0	0	Median	NaN	NaN	NaN	0	0	Median	NaN	NaN	NaN	0	0	Median	NaN	NaN	NaN	0	0	Median	NaN	NaN	NaN	0	0	Median	NaN	NaN	NaN	0	0	Median	NaN	NaN	NaN	0	0	Median	0	0	0	0	0	0	0	0	0	0	0	0	0	0	0	0	0	0	0	0	0	0	0	0	0	0	0	0	0	0	0	0	0	0	0	0	0	0	0			69031	2791	77679	1249965	1857270	1857270			1
SPACSSLTPSLCK	ALTNSGKRSPACSSLT	SLTPSLCKLGLQEGSN	R	S	P	C	K	L	1	0	0	0	2	0	0	0	0	0	2	1	0	0	2	4	1	0	0	0	0	13	0	1406.65	ch17usp|Q96R06|SPAG5_HUMAN;ch17utr|F5GZT2|F5GZT2_HUMAN;ch17utr|J3KSV2|J3KSV2_HUMAN;ch17utr|J3QRV8|J3QRV8_HUMAN	ch17usp|Q96R06|SPAG5_HUMAN	43	55	yes	no	2	8.5889e-17	164.68	2	3	2		3	1	1	2			3		1.2781	1.9438	67.476	4		Median	1.0752	1.3918	NaN	1	0	Median	NaN	NaN	NaN	0	0	Median	1.2062	1.549	NaN	1	0	Median	NaN	NaN	NaN	0	0	Median	1.3543	2.4391	NaN	1	0	Median	NaN	NaN	NaN	0	0	Median	NaN	NaN	NaN	0	0	Median	NaN	NaN	NaN	0	0	Median	NaN	NaN	NaN	0	0	Median	NaN	NaN	NaN	0	0	Median	7.5707	6.1233	NaN	1	0	Median	NaN	NaN	NaN	0	0	Median	1184700000	168720000	1016000000	157190000	46200000	110990000	127290000	22610000	104680000	152570000	42677000	109890000	0	0	0	90634000	32838000	57796000	39512000	0	39512000	92706000	0	92706000	184910000	0	184910000	0	0	0	0	0	0	339870000	24394000	315480000	0	0	0			69032	6114	77680	1249966;1249967;1249968;1249969;1249970;1249971;1249972;1249973;1249974;1249975;1249976;1249977;1249978;1249979;1249980;1249981;1249982	1857271;1857272;1857273;1857274;1857275;1857276;1857277;1857278;1857279;1857280;1857281;1857282;1857283;1857284;1857285;1857286;1857287	1857287			17
SPADQDRFICIYPAYLNNK	________________	YPAYLNNKKTIAEGRR	R	S	P	N	K	K	2	1	2	2	1	1	0	0	0	2	1	1	0	1	2	1	0	0	2	0	0	19	1	2284.09	ch05utr|A0A087WWU9|A0A087WWU9_HUMAN;ch05usp|P09132|SRP19_HUMAN;ch05utr|A0A087WYR0|A0A087WYR0_HUMAN;ch05utr|D6RBG4|D6RBG4_HUMAN	ch05utr|A0A087WWU9|A0A087WWU9_HUMAN	8	26	yes	no	2;3	4.4231e-06	87.676		1	1			1	1						1.1392	1.4309	36.577	2		Median	NaN	NaN	NaN	0	0	Median	NaN	NaN	NaN	0	0	Median	NaN	NaN	NaN	0	0	Median	NaN	NaN	NaN	0	0	Median	NaN	NaN	NaN	0	0	Median	0.95449	1.8533	NaN	1	0	Median	1.3597	1.1048	NaN	1	0	Median	NaN	NaN	NaN	0	0	Median	NaN	NaN	NaN	0	0	Median	NaN	NaN	NaN	0	0	Median	NaN	NaN	NaN	0	0	Median	NaN	NaN	NaN	0	0	Median	414390000	233400000	180990000	0	0	0	64599000	64599000	0	35615000	35615000	0	0	0	0	0	0	0	65411000	29626000	35785000	248770000	103560000	145210000	0	0	0	0	0	0	0	0	0	0	0	0	0	0	0			69033	2083	77681	1249983;1249984;1249985;1249986	1857288;1857289;1857290;1857291	1857291			3
SPADQDRFICIYPAYLNNKK	________________	PAYLNNKKTIAEGRRI	R	S	P	K	K	T	2	1	2	2	1	1	0	0	0	2	1	2	0	1	2	1	0	0	2	0	0	20	2	2412.19	ch05utr|A0A087WWU9|A0A087WWU9_HUMAN;ch05usp|P09132|SRP19_HUMAN;ch05utr|A0A087WYR0|A0A087WYR0_HUMAN;ch05utr|D6RBG4|D6RBG4_HUMAN	ch05utr|A0A087WWU9|A0A087WWU9_HUMAN	8	27	yes	no	3;4	2.4871e-06	77.899		2	4		4	2	1	3	2	1	3	2	0.84731	0.7462	13.866	18		Median	NaN	NaN	NaN	0	0	Median	0.53395	0.68988	12.908	2	0	Median	0.54841	0.72622	5.48	3	0	Median	NaN	NaN	NaN	0	0	Median	0.53301	0.98902	5.1902	2	0	Median	0.37881	0.66891	NaN	1	0	Median	NaN	NaN	NaN	0	0	Median	0.85714	0.72566	13.258	3	0	Median	1.0349	0.88729	1.4769	2	0	Median	NaN	NaN	NaN	0	0	Median	0.89213	0.73397	7.5514	3	0	Median	1.0454	0.87915	0.57241	2	0	Median	3294400000	1578400000	1716000000	0	0	0	267680000	173420000	94262000	432340000	235510000	196820000	0	0	0	411090000	181650000	229430000	255240000	151370000	103860000	149840000	0	149840000	460420000	223450000	236970000	337270000	164080000	173200000	41459000	0	41459000	600380000	294720000	305660000	338700000	154180000	184520000			69034	2083	77682	1249987;1249988;1249989;1249990;1249991;1249992;1249993;1249994;1249995;1249996;1249997;1249998;1249999;1250000;1250001;1250002;1250003;1250004;1250005;1250006;1250007;1250008;1250009;1250010	1857292;1857293;1857294;1857295;1857296;1857297;1857298;1857299;1857300;1857301;1857302;1857303;1857304;1857305;1857306;1857307;1857308;1857309;1857310;1857311;1857312;1857313;1857314;1857315;1857316;1857317;1857318	1857318			26
SPAESAAAGLTCLPSVTR	GLRWTWARSPAESAAA	TCLPSVTRGQRLAAGG	R	S	P	T	R	G	4	1	0	0	1	0	1	1	0	0	2	0	0	0	2	3	2	0	0	1	0	18	0	1786.89	ch02usp|Q587I9|SFT2C_HUMAN	ch02usp|Q587I9|SFT2C_HUMAN	56	73	yes	yes	2	9.5576e-07	126.84						1							NaN	NaN	NaN	0		Median	NaN	NaN	NaN	0	0	Median	NaN	NaN	NaN	0	0	Median	NaN	NaN	NaN	0	0	Median	NaN	NaN	NaN	0	0	Median	NaN	NaN	NaN	0	0	Median	NaN	NaN	NaN	0	0	Median	NaN	NaN	NaN	0	0	Median	NaN	NaN	NaN	0	0	Median	NaN	NaN	NaN	0	0	Median	NaN	NaN	NaN	0	0	Median	NaN	NaN	NaN	0	0	Median	NaN	NaN	NaN	0	0	Median	36540000	36540000	0	0	0	0	0	0	0	0	0	0	0	0	0	0	0	0	36540000	36540000	0	0	0	0	0	0	0	0	0	0	0	0	0	0	0	0	0	0	0			69035	1055	77683	1250011	1857319	1857319			1
SPAESCDLLGDIQTCIR	LVGIHLLKSPAESCDL	GDIQTCIRKSLGEKPR	K	S	P	I	R	K	1	1	0	2	2	1	1	1	0	2	2	0	0	0	1	2	1	0	0	0	0	17	0	1933.89	ch17usp|Q9BQG0|MBB1A_HUMAN;ch17utr|I3L1L3|I3L1L3_HUMAN	ch17usp|Q9BQG0|MBB1A_HUMAN	609	625	yes	no	2;3	1.8146e-64	252.68	5	6	2	3	1	4	4	1		2	3	2	1.5187	1.1989	17.658	15		Median	0.63062	0.78624	9.9133	2	0	Median	0.85723	1.0701	NaN	1	0	Median	0.90616	1.1464	NaN	1	0	Median	0.57341	1.0525	18.416	2	0	Median	NaN	NaN	NaN	0	0	Median	NaN	NaN	NaN	0	0	Median	1.5562	1.2252	5.7588	4	0	Median	1.4406	1.1877	NaN	1	0	Median	NaN	NaN	NaN	0	0	Median	NaN	NaN	NaN	0	0	Median	1.569	1.2724	4.2814	2	0	Median	1.588	1.2897	1.3462	2	0	Median	4495300000	2189100000	2306200000	431740000	212000000	219730000	612720000	366800000	245920000	183950000	118530000	65419000	316410000	193270000	123140000	10971000	0	10971000	184230000	117980000	66256000	493980000	204630000	289350000	450570000	185620000	264960000	0	0	0	230320000	230320000	0	842060000	275720000	566340000	738340000	284220000	454120000			69036	6125	77684	1250012;1250013;1250014;1250015;1250016;1250017;1250018;1250019;1250020;1250021;1250022;1250023;1250024;1250025;1250026;1250027;1250028;1250029;1250030;1250031;1250032;1250033;1250034;1250035;1250036;1250037;1250038;1250039;1250040;1250041;1250042;1250043;1250044	1857320;1857321;1857322;1857323;1857324;1857325;1857326;1857327;1857328;1857329;1857330;1857331;1857332;1857333;1857334;1857335;1857336;1857337;1857338;1857339;1857340;1857341;1857342;1857343;1857344;1857345;1857346;1857347;1857348;1857349;1857350;1857351;1857352;1857353;1857354;1857355;1857356;1857357;1857358;1857359;1857360	1857331			40
SPAESCDLLGDIQTCIRK	LVGIHLLKSPAESCDL	DIQTCIRKSLGEKPRR	K	S	P	R	K	S	1	1	0	2	2	1	1	1	0	2	2	1	0	0	1	2	1	0	0	0	0	18	1	2061.98	ch17usp|Q9BQG0|MBB1A_HUMAN;ch17utr|I3L1L3|I3L1L3_HUMAN	ch17usp|Q9BQG0|MBB1A_HUMAN	609	626	yes	no	2;3	4.5622e-64	197.51	2	4	3	2	3	1	2	4		2	1	1	0.75124	1.086	42.292	20		Median	0.78016	1.0591	3.2548	2	0	Median	0.45218	0.59367	50.954	4	0	Median	0.94867	1.2075	0.66535	2	0	Median	0.5406	1.0536	7.0471	2	0	Median	0.50375	0.93368	21.67	2	0	Median	NaN	NaN	NaN	0	0	Median	1.7865	1.492	1.0244	2	0	Median	1.1067	0.91581	55.074	4	0	Median	NaN	NaN	NaN	0	0	Median	1.7384	1.5196	NaN	1	0	Median	NaN	NaN	NaN	0	0	Median	1.4828	1.2329	NaN	1	0	Median	6372100000	3637800000	2734300000	812100000	447930000	364170000	1112400000	751620000	360820000	420760000	297330000	123430000	575070000	376850000	198220000	603980000	514210000	89762000	112980000	112980000	0	1484200000	501430000	982780000	1046900000	497820000	549100000	0	0	0	125620000	112400000	13221000	11434000	0	11434000	66554000	25195000	41359000			69037	6125	77685	1250045;1250046;1250047;1250048;1250049;1250050;1250051;1250052;1250053;1250054;1250055;1250056;1250057;1250058;1250059;1250060;1250061;1250062;1250063;1250064;1250065;1250066;1250067;1250068;1250069	1857361;1857362;1857363;1857364;1857365;1857366;1857367;1857368;1857369;1857370;1857371;1857372;1857373;1857374;1857375;1857376;1857377;1857378;1857379;1857380;1857381;1857382;1857383;1857384;1857385;1857386;1857387;1857388;1857389;1857390;1857391;1857392;1857393;1857394;1857395;1857396	1857387			36
SPAFVQLAPLSSK	MAREPGGRSPAFVQLA	QLAPLSSKVRLSSPSI	R	S	P	S	K	V	2	0	0	0	0	1	0	0	0	0	2	1	0	1	2	3	0	0	0	1	0	13	0	1343.74	chXutr|A6NEM2|A6NEM2_HUMAN;chXusp|P51610|HCFC1_HUMAN	chXusp|P51610|HCFC1_HUMAN	1205	1217	no	no	2	8.1792e-17	156.24	2	2		2	2	2	1		2	2		2	1.187	1.5245	21.333	16		Median	1.187	1.4886	1.9781	2	0	Median	1.0879	1.4936	4.2837	2	0	Median	NaN	NaN	NaN	0	0	Median	0.641	1.3119	NaN	1	0	Median	0.66906	1.3442	3.958	2	0	Median	0.55342	1.133	2.3344	2	0	Median	2.4378	2.0285	NaN	1	0	Median	NaN	NaN	NaN	0	0	Median	2.5035	2.1429	0.82741	2	0	Median	2.0647	1.7178	12.572	2	0	Median	NaN	NaN	NaN	0	0	Median	2.2355	1.9219	4.6159	2	0	Median	6825700000	2632900000	4192700000	89380000	37646000	51733000	1376600000	638670000	737980000	0	0	0	323880000	90259000	233620000	545490000	315490000	230000000	782130000	501700000	280430000	1338700000	359070000	979640000	0	0	0	753130000	201990000	551140000	770430000	228400000	542030000	0	0	0	845860000	259690000	586160000			69038	7578;7441	77686	1250070;1250071;1250072;1250073;1250074;1250075;1250076;1250077;1250078;1250079;1250080;1250081;1250082;1250083;1250084;1250085;1250086	1857397;1857398;1857399;1857400;1857401;1857402;1857403;1857404;1857405;1857406;1857407;1857408;1857409;1857410;1857411;1857412;1857413;1857414;1857415;1857416;1857417;1857418;1857419;1857420;1857421;1857422	1857397			26
SPAGLQVLNDYLADK	________________	LNDYLADKSYIEGYVP	K	S	P	D	K	S	2	0	1	2	0	1	0	1	0	0	3	1	0	0	1	1	0	0	1	1	0	15	0	1602.83	ch02usp|P24534|EF1B_HUMAN;ch02utr|F2Z2G2|F2Z2G2_HUMAN;ch02utr|C9JZW3|C9JZW3_HUMAN;ch02utr|F8WF65|F8WF65_HUMAN	ch02usp|P24534|EF1B_HUMAN	8	22	yes	no	2	6.7577e-43	230.38	3	6	4	10	6	5	9	10	10	6	8	8	0.91778	0.77528	24.27	58		Median	0.39328	0.52995	4.5722	2	0	Median	0.37756	0.51474	13.94	5	0	Median	0.4204	0.56887	6.8428	4	0	Median	0.25206	0.52664	16.609	5	0	Median	0.27317	0.48983	13.613	5	0	Median	0.26033	0.53714	14.272	5	0	Median	1.0405	0.87064	6.4135	4	0	Median	0.95867	0.81413	7.5662	5	0	Median	1.0051	0.85279	4.0598	8	0	Median	0.98123	0.8205	5.0042	6	0	Median	0.96958	0.82338	5.4258	5	0	Median	1.0235	0.86415	2.1066	4	0	Median	164330000000	98971000000	65357000000	9875800000	7119900000	2755900000	21184000000	15080000000	6104400000	7950400000	5560600000	2389800000	5419600000	4276100000	1143500000	10582000000	8422200000	2159600000	14603000000	11756000000	2847000000	13345000000	6540000000	6805400000	12980000000	6480800000	6499400000	14035000000	6900600000	7134800000	9094900000	4535500000	4559400000	26826000000	13235000000	13590000000	18432000000	9064400000	9367600000			69039	915	77687;77688	1250087;1250088;1250089;1250090;1250091;1250092;1250093;1250094;1250095;1250096;1250097;1250098;1250099;1250100;1250101;1250102;1250103;1250104;1250105;1250106;1250107;1250108;1250109;1250110;1250111;1250112;1250113;1250114;1250115;1250116;1250117;1250118;1250119;1250120;1250121;1250122;1250123;1250124;1250125;1250126;1250127;1250128;1250129;1250130;1250131;1250132;1250133;1250134;1250135;1250136;1250137;1250138;1250139;1250140;1250141;1250142;1250143;1250144;1250145;1250146;1250147;1250148;1250149;1250150;1250151;1250152;1250153;1250154;1250155;1250156;1250157;1250158;1250159;1250160;1250161;1250162;1250163;1250164;1250165;1250166;1250167;1250168;1250169;1250170;1250171	1857423;1857424;1857425;1857426;1857427;1857428;1857429;1857430;1857431;1857432;1857433;1857434;1857435;1857436;1857437;1857438;1857439;1857440;1857441;1857442;1857443;1857444;1857445;1857446;1857447;1857448;1857449;1857450;1857451;1857452;1857453;1857454;1857455;1857456;1857457;1857458;1857459;1857460;1857461;1857462;1857463;1857464;1857465;1857466;1857467;1857468;1857469;1857470;1857471;1857472;1857473;1857474;1857475;1857476;1857477;1857478;1857479;1857480;1857481;1857482;1857483;1857484;1857485;1857486;1857487;1857488;1857489;1857490;1857491;1857492;1857493;1857494;1857495;1857496;1857497;1857498;1857499;1857500;1857501;1857502;1857503;1857504;1857505;1857506;1857507;1857508;1857509;1857510;1857511;1857512;1857513;1857514;1857515;1857516;1857517;1857518;1857519;1857520;1857521;1857522;1857523;1857524;1857525;1857526;1857527;1857528;1857529;1857530;1857531;1857532;1857533;1857534;1857535;1857536;1857537;1857538;1857539;1857540;1857541;1857542;1857543;1857544;1857545;1857546;1857547;1857548;1857549;1857550;1857551;1857552;1857553;1857554;1857555;1857556;1857557;1857558;1857559;1857560;1857561;1857562;1857563;1857564;1857565;1857566;1857567;1857568;1857569;1857570;1857571;1857572	1857486	700;4804		149
SPAGLQVLNDYLADKSYIEGYVPSQADVAVFEAVSSPPPADLCHALR	________________	ADLCHALRWYNHIKSY	K	S	P	L	R	W	7	1	1	4	1	2	2	2	1	1	5	1	0	1	5	5	0	0	3	5	0	47	1	5029.48	ch02usp|P24534|EF1B_HUMAN;ch02utr|F2Z2G2|F2Z2G2_HUMAN;ch02utr|C9JZW3|C9JZW3_HUMAN	ch02usp|P24534|EF1B_HUMAN	8	54	yes	no	4;5	4.4305e-118	197.35	14	13	14	15	13	17	16	13	10	14	14	15	0.89425	0.74136	41.865	131		Median	0.40342	0.58252	5.1193	8	0	Median	0.40312	0.57958	10.527	10	0	Median	0.42238	0.57487	7.7141	9	0	Median	0.25497	0.54972	15.63	8	0	Median	0.26306	0.53168	6.5864	12	0	Median	0.2444	0.50409	6.3053	10	0	Median	1.0649	0.8913	62.066	13	0	Median	1.0491	0.86685	55.596	13	0	Median	0.9882	0.82579	22.539	10	0	Median	1.0054	0.83137	61.649	10	0	Median	1.0131	0.83785	59.868	13	0	Median	1.0477	0.88361	36.393	15	0	Median	122690000000	75209000000	47479000000	8185900000	5876400000	2309500000	14331000000	10249000000	4081700000	4929000000	3498600000	1430400000	9231700000	7407900000	1823800000	11409000000	9027300000	2382100000	7547100000	6077600000	1469600000	13867000000	6916200000	6951100000	7950100000	3876800000	4073300000	12855000000	6306100000	6549000000	5513900000	2736100000	2777800000	16273000000	8018700000	8253900000	10594000000	5217900000	5376500000			69040	915	77689;77690	1250172;1250173;1250174;1250175;1250176;1250177;1250178;1250179;1250180;1250181;1250182;1250183;1250184;1250185;1250186;1250187;1250188;1250189;1250190;1250191;1250192;1250193;1250194;1250195;1250196;1250197;1250198;1250199;1250200;1250201;1250202;1250203;1250204;1250205;1250206;1250207;1250208;1250209;1250210;1250211;1250212;1250213;1250214;1250215;1250216;1250217;1250218;1250219;1250220;1250221;1250222;1250223;1250224;1250225;1250226;1250227;1250228;1250229;1250230;1250231;1250232;1250233;1250234;1250235;1250236;1250237;1250238;1250239;1250240;1250241;1250242;1250243;1250244;1250245;1250246;1250247;1250248;1250249;1250250;1250251;1250252;1250253;1250254;1250255;1250256;1250257;1250258;1250259;1250260;1250261;1250262;1250263;1250264;1250265;1250266;1250267;1250268;1250269;1250270;1250271;1250272;1250273;1250274;1250275;1250276;1250277;1250278;1250279;1250280;1250281;1250282;1250283;1250284;1250285;1250286;1250287;1250288;1250289;1250290;1250291;1250292;1250293;1250294;1250295;1250296;1250297;1250298;1250299;1250300;1250301;1250302;1250303;1250304;1250305;1250306;1250307;1250308;1250309;1250310;1250311;1250312;1250313;1250314;1250315;1250316;1250317;1250318;1250319;1250320;1250321;1250322;1250323;1250324;1250325;1250326;1250327;1250328;1250329;1250330;1250331;1250332;1250333;1250334;1250335;1250336;1250337;1250338;1250339	1857573;1857574;1857575;1857576;1857577;1857578;1857579;1857580;1857581;1857582;1857583;1857584;1857585;1857586;1857587;1857588;1857589;1857590;1857591;1857592;1857593;1857594;1857595;1857596;1857597;1857598;1857599;1857600;1857601;1857602;1857603;1857604;1857605;1857606;1857607;1857608;1857609;1857610;1857611;1857612;1857613;1857614;1857615;1857616;1857617;1857618;1857619;1857620;1857621;1857622;1857623;1857624;1857625;1857626;1857627;1857628;1857629;1857630;1857631;1857632;1857633;1857634;1857635;1857636;1857637;1857638;1857639;1857640;1857641;1857642;1857643;1857644;1857645;1857646;1857647;1857648;1857649;1857650;1857651;1857652;1857653;1857654;1857655;1857656;1857657;1857658;1857659;1857660;1857661;1857662;1857663;1857664;1857665;1857666;1857667;1857668;1857669;1857670;1857671;1857672;1857673;1857674;1857675;1857676;1857677;1857678;1857679;1857680;1857681;1857682;1857683;1857684;1857685;1857686;1857687;1857688;1857689;1857690;1857691;1857692;1857693;1857694;1857695;1857696;1857697;1857698;1857699;1857700;1857701;1857702;1857703;1857704;1857705;1857706;1857707;1857708;1857709;1857710;1857711;1857712;1857713;1857714;1857715;1857716;1857717;1857718;1857719;1857720;1857721;1857722;1857723;1857724;1857725;1857726;1857727;1857728;1857729;1857730;1857731;1857732;1857733;1857734;1857735;1857736;1857737;1857738;1857739;1857740;1857741;1857742;1857743;1857744;1857745;1857746;1857747;1857748;1857749;1857750;1857751;1857752;1857753;1857754;1857755;1857756;1857757;1857758;1857759;1857760;1857761;1857762;1857763;1857764;1857765;1857766;1857767;1857768;1857769;1857770;1857771;1857772;1857773;1857774;1857775;1857776;1857777;1857778;1857779;1857780;1857781;1857782;1857783;1857784;1857785;1857786;1857787;1857788;1857789;1857790;1857791;1857792;1857793;1857794;1857795;1857796;1857797;1857798;1857799;1857800;1857801;1857802;1857803;1857804;1857805;1857806;1857807;1857808;1857809;1857810;1857811;1857812;1857813;1857814;1857815;1857816;1857817;1857818;1857819;1857820;1857821;1857822;1857823;1857824;1857825;1857826;1857827;1857828;1857829;1857830;1857831;1857832;1857833;1857834;1857835;1857836;1857837;1857838;1857839;1857840;1857841;1857842;1857843;1857844;1857845;1857846;1857847;1857848;1857849;1857850;1857851;1857852;1857853;1857854;1857855;1857856;1857857;1857858;1857859;1857860;1857861;1857862;1857863;1857864;1857865;1857866;1857867;1857868;1857869;1857870;1857871;1857872;1857873;1857874;1857875;1857876;1857877;1857878;1857879;1857880;1857881;1857882;1857883;1857884;1857885;1857886;1857887;1857888;1857889;1857890;1857891;1857892;1857893;1857894;1857895;1857896;1857897;1857898;1857899;1857900;1857901;1857902;1857903;1857904;1857905;1857906;1857907;1857908;1857909;1857910;1857911;1857912;1857913;1857914;1857915;1857916;1857917;1857918;1857919;1857920;1857921;1857922;1857923;1857924;1857925;1857926;1857927;1857928;1857929;1857930;1857931;1857932;1857933;1857934;1857935;1857936;1857937;1857938;1857939;1857940;1857941;1857942;1857943;1857944;1857945;1857946;1857947;1857948;1857949;1857950;1857951;1857952;1857953;1857954;1857955;1857956	1857845	700;4804;4805		384
SPAGPAATPAQAQAASTPR	LIFVDPNRSPAGPAAT	AQAASTPRKARASEST	R	S	P	P	R	K	7	1	0	0	0	2	0	1	0	0	0	0	0	0	4	2	2	0	0	0	0	19	0	1748.88	ch05usp|Q13428|TCOF_HUMAN;ch05utr|J3KQ96|J3KQ96_HUMAN;ch05utr|E7ETY2|E7ETY2_HUMAN	ch05usp|Q13428|TCOF_HUMAN	967	985	no	no	2	3.6183e-51	171.52	2	2	3	2	2	3	4		2	2	2	2	0.79688	0.97563	12.724	24		Median	0.73738	0.92564	1.4465	2	0	Median	0.74454	0.9217	6.5041	2	0	Median	0.77543	0.92358	4.4563	3	0	Median	0.46986	0.84366	5.0885	2	0	Median	0.50867	0.87239	3.0765	2	0	Median	0.47994	0.87941	7.982	2	0	Median	1.5402	1.1558	8.0901	3	0	Median	NaN	NaN	NaN	0	0	Median	1.2732	1.0066	0.10882	2	0	Median	1.4619	1.1629	2.5057	2	0	Median	1.4049	1.1024	1.8587	2	0	Median	1.4704	1.1701	1.1608	2	0	Median	1383800000	739370000	644430000	128920000	71849000	57072000	183050000	105420000	77630000	138980000	74469000	64516000	69339000	45779000	23560000	154360000	102280000	52086000	200650000	139520000	61124000	117910000	36888000	81023000	0	0	0	65658000	33433000	32226000	99205000	40093000	59112000	116170000	46547000	69623000	109540000	43089000	66454000			69041	2164;2381	77691	1250340;1250341;1250342;1250343;1250344;1250345;1250346;1250347;1250348;1250349;1250350;1250351;1250352;1250353;1250354;1250355;1250356;1250357;1250358;1250359;1250360;1250361;1250362;1250363;1250364;1250365	1857957;1857958;1857959;1857960;1857961;1857962;1857963;1857964;1857965;1857966;1857967;1857968;1857969;1857970;1857971;1857972;1857973;1857974;1857975;1857976;1857977;1857978;1857979;1857980;1857981;1857982;1857983;1857984;1857985;1857986;1857987;1857988;1857989;1857990;1857991;1857992;1857993;1857994;1857995;1857996;1857997;1857998;1857999;1858000	1857975			44
SPAGPAATPAQAQAASTPRK	LIFVDPNRSPAGPAAT	QAASTPRKARASESTA	R	S	P	R	K	A	7	1	0	0	0	2	0	1	0	0	0	1	0	0	4	2	2	0	0	0	0	20	1	1876.98	ch05usp|Q13428|TCOF_HUMAN;ch05utr|J3KQ96|J3KQ96_HUMAN;ch05utr|E7ETY2|E7ETY2_HUMAN	ch05usp|Q13428|TCOF_HUMAN	967	986	no	no	3	1.6651e-05	77.871			1		1	2						2	0.9585	0.73343	NaN	1		Median	NaN	NaN	NaN	0	0	Median	NaN	NaN	NaN	0	0	Median	NaN	NaN	NaN	0	0	Median	NaN	NaN	NaN	0	0	Median	NaN	NaN	NaN	0	0	Median	NaN	NaN	NaN	0	0	Median	NaN	NaN	NaN	0	0	Median	NaN	NaN	NaN	0	0	Median	NaN	NaN	NaN	0	0	Median	NaN	NaN	NaN	0	0	Median	NaN	NaN	NaN	0	0	Median	0.9585	0.73343	NaN	1	0	Median	14838000	10952000	3885900	0	0	0	0	0	0	2246400	2246400	0	0	0	0	1473200	0	1473200	7693000	7693000	0	0	0	0	0	0	0	0	0	0	0	0	0	0	0	0	3425400	1012700	2412700			69042	2164;2381	77692	1250366;1250367;1250368;1250369;1250370;1250371	1858001;1858002;1858003;1858004;1858005;1858006	1858005			6
SPAGSIVHELNPNFQPPK	DVVDRILKSPAGSIVH	NPNFQPPKRPFKRMNY	K	S	P	P	K	R	1	0	2	0	0	1	1	1	1	1	1	1	0	1	4	2	0	0	0	1	0	18	0	1930.99	ch18usp|O43776|SYNC_HUMAN	ch18usp|O43776|SYNC_HUMAN	368	385	yes	yes	2;3	5.5443e-65	210.67	4		2	1	2	2	2	1	1	5			0.61031	0.81822	16.512	12		Median	0.54371	0.75343	2.1263	2	0	Median	NaN	NaN	NaN	0	0	Median	0.6804	0.92382	4.6851	2	0	Median	0.41931	0.82278	NaN	1	0	Median	0.36384	0.66368	NaN	1	0	Median	0.51311	1.057	3.069	2	0	Median	0.91216	0.74897	11.722	2	0	Median	NaN	NaN	NaN	0	0	Median	1.2253	1.054	NaN	1	0	Median	0.93141	0.79775	NaN	1	0	Median	NaN	NaN	NaN	0	0	Median	NaN	NaN	NaN	0	0	Median	5396200000	3265300000	2131000000	1330400000	1075600000	254790000	0	0	0	763210000	450970000	312240000	110780000	70856000	39927000	272610000	242120000	30493000	1132000000	753820000	378140000	239400000	121960000	117440000	48345000	48345000	0	514050000	227450000	286600000	985460000	274120000	711340000	0	0	0	0	0	0			69043	6286	77693	1250372;1250373;1250374;1250375;1250376;1250377;1250378;1250379;1250380;1250381;1250382;1250383;1250384;1250385;1250386;1250387;1250388;1250389;1250390;1250391	1858007;1858008;1858009;1858010;1858011;1858012;1858013;1858014;1858015;1858016;1858017;1858018;1858019;1858020;1858021;1858022;1858023;1858024;1858025;1858026;1858027;1858028;1858029;1858030;1858031;1858032	1858028			26
SPAGSIVHELNPNFQPPKRPFK	DVVDRILKSPAGSIVH	QPPKRPFKRMNYSDAI	K	S	P	F	K	R	1	1	2	0	0	1	1	1	1	1	1	2	0	2	5	2	0	0	0	1	0	22	2	2459.31	ch18usp|O43776|SYNC_HUMAN	ch18usp|O43776|SYNC_HUMAN	368	389	yes	yes	4	0.000121	69.07				2								1	1.0621	0.90788	NaN	1		Median	NaN	NaN	NaN	0	0	Median	NaN	NaN	NaN	0	0	Median	NaN	NaN	NaN	0	0	Median	NaN	NaN	NaN	0	0	Median	NaN	NaN	NaN	0	0	Median	NaN	NaN	NaN	0	0	Median	NaN	NaN	NaN	0	0	Median	NaN	NaN	NaN	0	0	Median	NaN	NaN	NaN	0	0	Median	NaN	NaN	NaN	0	0	Median	NaN	NaN	NaN	0	0	Median	1.0621	0.90788	NaN	1	0	Median	484170000	382520000	101650000	0	0	0	0	0	0	0	0	0	310310000	310310000	0	0	0	0	0	0	0	0	0	0	0	0	0	0	0	0	0	0	0	0	0	0	173860000	72205000	101650000			69044	6286	77694	1250392;1250393;1250394	1858033;1858034;1858035	1858035			3
SPAGSQQQFGYSPGQQQTHPQGSPR	GYPGSYSRSPAGSQQQ	THPQGSPRTSTPFGSG	R	S	P	P	R	T	1	1	0	0	0	7	0	4	1	0	0	0	0	1	4	4	1	0	1	0	0	25	0	2654.22	ch07usp|Q8TAP9|MPLKI_HUMAN	ch07usp|Q8TAP9|MPLKI_HUMAN	93	117	yes	yes	3	5.9489e-157	285.6	4	4	2	3	3	2	4	3	2	3	4	3	3.4224	4.3219	13.154	31		Median	3.1362	3.9137	7.8177	4	0	Median	2.9741	3.8136	6.6981	4	0	Median	3.3787	4.1516	8.3273	2	0	Median	2.5633	4.7171	0.92103	2	0	Median	2.3895	4.2437	11.357	3	0	Median	2.4691	4.5872	4.2662	2	0	Median	5.7368	4.4795	17.068	2	0	Median	4.4888	3.579	29.283	3	0	Median	5.2533	4.1997	5.53	2	0	Median	5.8287	4.7782	6.8147	2	0	Median	5.8824	4.7519	1.5372	2	0	Median	5.3315	4.3354	0.24385	3	0	Median	7317300000	1506200000	5811100000	407540000	104370000	303170000	798280000	209870000	588410000	473540000	121420000	352120000	547750000	148580000	399170000	763890000	216770000	547120000	679920000	199940000	479980000	711190000	75006000	636180000	457630000	64616000	393010000	513010000	76115000	436900000	502520000	66252000	436270000	855420000	117650000	737770000	606610000	105630000	500980000			69045	2974	77695	1250395;1250396;1250397;1250398;1250399;1250400;1250401;1250402;1250403;1250404;1250405;1250406;1250407;1250408;1250409;1250410;1250411;1250412;1250413;1250414;1250415;1250416;1250417;1250418;1250419;1250420;1250421;1250422;1250423;1250424;1250425;1250426;1250427;1250428;1250429;1250430;1250431	1858036;1858037;1858038;1858039;1858040;1858041;1858042;1858043;1858044;1858045;1858046;1858047;1858048;1858049;1858050;1858051;1858052;1858053;1858054;1858055;1858056;1858057;1858058;1858059;1858060;1858061;1858062;1858063;1858064;1858065;1858066;1858067;1858068;1858069;1858070;1858071;1858072	1858044			37
SPAGTTTLTPSSQALTETPTSSDWQSTDATPTLTNSS	ILIPPHLRSPAGTTTL	TPTLTNSS________	R	S	P	S	S	-	3	0	1	2	0	2	1	1	0	0	3	0	0	0	4	8	11	1	0	0	0	37	0	3738.72	ch19usp|P49840|GSK3A_HUMAN;ch19utr|A8MT37|A8MT37_HUMAN	ch19usp|P49840|GSK3A_HUMAN	447	483	yes	no	3	0.025836	26.683							1						NaN	NaN	NaN	0		Median	NaN	NaN	NaN	0	0	Median	NaN	NaN	NaN	0	0	Median	NaN	NaN	NaN	0	0	Median	NaN	NaN	NaN	0	0	Median	NaN	NaN	NaN	0	0	Median	NaN	NaN	NaN	0	0	Median	NaN	NaN	NaN	0	0	Median	NaN	NaN	NaN	0	0	Median	NaN	NaN	NaN	0	0	Median	NaN	NaN	NaN	0	0	Median	NaN	NaN	NaN	0	0	Median	NaN	NaN	NaN	0	0	Median	75508000	0	0	0	0	0	0	0	0	0	0	0	0	0	0	0	0	0	0	0	0	75508000	0	0	0	0	0	0	0	0	0	0	0	0	0	0	0	0	0			69046	6518	77696	1250432	1858073	1858073			1
SPAHYAGYWK	DLTEMCGRSPAHYAGY	AHYAGYWKAVQELWLR	R	S	P	W	K	A	2	0	0	0	0	0	0	1	1	0	0	1	0	0	1	1	0	1	2	0	0	10	0	1178.55	ch16usp|P42126|ECI1_HUMAN;ch16utr|Q96DC0|Q96DC0_HUMAN;ch16utr|H3BS70|H3BS70_HUMAN	ch16usp|P42126|ECI1_HUMAN	117	126	yes	no	2;3	8.6146e-05	101.66										2			0.92686	0.76418	NaN	1		Median	NaN	NaN	NaN	0	0	Median	NaN	NaN	NaN	0	0	Median	NaN	NaN	NaN	0	0	Median	NaN	NaN	NaN	0	0	Median	NaN	NaN	NaN	0	0	Median	NaN	NaN	NaN	0	0	Median	NaN	NaN	NaN	0	0	Median	NaN	NaN	NaN	0	0	Median	NaN	NaN	NaN	0	0	Median	0.92686	0.76418	NaN	1	0	Median	NaN	NaN	NaN	0	0	Median	NaN	NaN	NaN	0	0	Median	126180000	53066000	73109000	0	0	0	0	0	0	0	0	0	0	0	0	0	0	0	0	0	0	0	0	0	0	0	0	0	0	0	126180000	53066000	73109000	0	0	0	0	0	0			69047	5488	77697	1250433;1250434	1858074;1858075;1858076	1858076			3
SPAIAAVGPIK	CTKYIYNRSPAIAAVG	IAAVGPIKQLPDFKQI	R	S	P	I	K	Q	3	0	0	0	0	0	0	1	0	2	0	1	0	0	2	1	0	0	0	1	0	11	0	1022.61	ch07usp|O75439|MPPB_HUMAN	ch07usp|O75439|MPPB_HUMAN	462	472	yes	yes	2	4.189e-06	118.28	1	2	2	2	2	1	1	2	2	1	2	3	1.1815	1.0112	40.04	18		Median	NaN	NaN	NaN	0	0	Median	0.71308	0.98799	3.6029	2	0	Median	0.72571	0.92807	2.9009	2	0	Median	1.7831	3.4468	5.5606	2	0	Median	0.54058	1.0169	7.5659	2	0	Median	NaN	NaN	NaN	0	0	Median	NaN	NaN	NaN	0	0	Median	1.2497	1.0737	0.43671	2	0	Median	1.1957	1.0311	3.0833	2	0	Median	1.2071	1.0011	NaN	1	0	Median	1.2064	1.0213	1.8304	2	0	Median	1.1457	0.98467	13.643	3	0	Median	9976600000	5316900000	4659700000	204220000	204220000	0	1456600000	842840000	613760000	732570000	424240000	308330000	101580000	34934000	66646000	1052900000	692430000	360510000	415290000	415290000	0	0	0	0	1256100000	520220000	735850000	1538300000	698460000	839830000	158590000	70945000	87641000	1534800000	693070000	841750000	1525700000	720240000	805430000			69048	2807	77698	1250435;1250436;1250437;1250438;1250439;1250440;1250441;1250442;1250443;1250444;1250445;1250446;1250447;1250448;1250449;1250450;1250451;1250452;1250453;1250454;1250455	1858077;1858078;1858079;1858080;1858081;1858082;1858083;1858084;1858085;1858086;1858087;1858088;1858089;1858090;1858091;1858092;1858093;1858094;1858095;1858096;1858097;1858098;1858099;1858100;1858101;1858102;1858103;1858104;1858105;1858106;1858107;1858108;1858109	1858077			31
SPAISWVNNLEVDSR	ADYAVDIRSPAISWVN	NNLEVDSRYNSWPSSL	R	S	P	S	R	Y	1	1	2	1	0	0	1	0	0	1	1	0	0	0	1	3	0	1	0	2	0	15	0	1685.84	ch02usp|Q9NYU2|UGGG1_HUMAN	ch02usp|Q9NYU2|UGGG1_HUMAN	455	469	yes	yes	2	1.3661e-36	178.23	2			1			1			1			0.65068	0.86176	24.8	5		Median	0.60844	0.79459	11.475	2	0	Median	NaN	NaN	NaN	0	0	Median	NaN	NaN	NaN	0	0	Median	0.60268	1.1767	NaN	1	0	Median	NaN	NaN	NaN	0	0	Median	NaN	NaN	NaN	0	0	Median	1.1633	0.91515	NaN	1	0	Median	NaN	NaN	NaN	0	0	Median	NaN	NaN	NaN	0	0	Median	0.74007	0.60683	NaN	1	0	Median	NaN	NaN	NaN	0	0	Median	NaN	NaN	NaN	0	0	Median	712050000	418430000	293620000	365110000	223960000	141150000	0	0	0	0	0	0	155990000	92540000	63447000	0	0	0	0	0	0	171630000	92695000	78932000	0	0	0	0	0	0	19320000	9231800	10088000	0	0	0	0	0	0			69049	1268	77699	1250456;1250457;1250458;1250459;1250460	1858110;1858111;1858112;1858113;1858114;1858115;1858116	1858113			4
SPAITATLEGK	NSASLQMKSPAITATL	ITATLEGKNRTLYLQS	K	S	P	G	K	N	2	0	0	0	0	0	1	1	0	1	1	1	0	0	1	1	2	0	0	0	0	11	0	1086.59	ch03usp|Q8TBC4|UBA3_HUMAN;ch03utr|F8W8D4|F8W8D4_HUMAN	ch03usp|Q8TBC4|UBA3_HUMAN	399	409	yes	no	2	6.971e-07	124.42	4	2	3		3	2	2		3	1	2		0.77438	0.90984	10.247	16		Median	0.78069	1.1001	1.4574	2	0	Median	0.6824	0.95686	20.737	2	0	Median	0.64488	0.86815	4.4217	3	0	Median	NaN	NaN	NaN	0	0	Median	0.47769	0.9465	NaN	1	0	Median	0.40001	0.84259	0.98978	2	0	Median	1.0793	0.91081	7.8429	2	0	Median	NaN	NaN	NaN	0	0	Median	1.1938	1.0103	NaN	1	0	Median	1.0685	0.9199	NaN	1	0	Median	1.0761	0.89472	2.9891	2	0	Median	NaN	NaN	NaN	0	0	Median	11921000000	6928700000	4992000000	1217200000	720360000	496840000	813970000	493860000	320110000	2837400000	1700700000	1136700000	0	0	0	973950000	688860000	285100000	2055800000	1419800000	636080000	952500000	462630000	489870000	0	0	0	1027000000	480600000	546350000	432180000	197720000	234460000	1610700000	764220000	846470000	0	0	0			69050	1598	77700	1250461;1250462;1250463;1250464;1250465;1250466;1250467;1250468;1250469;1250470;1250471;1250472;1250473;1250474;1250475;1250476;1250477;1250478;1250479;1250480;1250481;1250482	1858117;1858118;1858119;1858120;1858121;1858122;1858123;1858124;1858125;1858126;1858127;1858128;1858129;1858130;1858131;1858132;1858133;1858134;1858135;1858136;1858137;1858138;1858139;1858140;1858141;1858142	1858127			24
SPALAFSLAATAQAAPR	TYRDANIKSPALAFSL	ATAQAAPRIITGPAPV	K	S	P	P	R	I	7	1	0	0	0	1	0	0	0	0	2	0	0	1	2	2	1	0	0	0	0	17	0	1641.88	ch06usp|Q96PU8|QKI_HUMAN;ch06utr|H0YG47|H0YG47_HUMAN;ch06utr|H0YGD6|H0YGD6_HUMAN	ch06usp|Q96PU8|QKI_HUMAN	211	227	yes	no	2	1.3055e-06	126.63	2			1						2			NaN	NaN	NaN	0		Median	NaN	NaN	NaN	0	0	Median	NaN	NaN	NaN	0	0	Median	NaN	NaN	NaN	0	0	Median	NaN	NaN	NaN	0	0	Median	NaN	NaN	NaN	0	0	Median	NaN	NaN	NaN	0	0	Median	NaN	NaN	NaN	0	0	Median	NaN	NaN	NaN	0	0	Median	NaN	NaN	NaN	0	0	Median	NaN	NaN	NaN	0	0	Median	NaN	NaN	NaN	0	0	Median	NaN	NaN	NaN	0	0	Median	308740000	0	308740000	203060000	0	203060000	0	0	0	0	0	0	12633000	0	12633000	0	0	0	0	0	0	0	0	0	0	0	0	0	0	0	93056000	0	93056000	0	0	0	0	0	0			69051	2644	77701	1250483;1250484;1250485;1250486;1250487	1858143;1858144;1858145;1858146;1858147;1858148	1858146			6
SPALQILLTNTK	GKISSLKRSPALQILL	QILLTNTKVPRNTRAL	R	S	P	T	K	V	1	0	1	0	0	1	0	0	0	1	3	1	0	0	1	1	2	0	0	0	0	12	0	1297.76	ch12utr|F5H8H2|F5H8H2_HUMAN;ch12usp|Q03426|KIME_HUMAN	ch12utr|F5H8H2|F5H8H2_HUMAN	175	186	yes	no	2	1.3334e-19	172.76		1			1	2			1	1	2		0.97482	1.0672	26.234	8		Median	NaN	NaN	NaN	0	0	Median	0.72035	1.0255	NaN	1	0	Median	NaN	NaN	NaN	0	0	Median	NaN	NaN	NaN	0	0	Median	0.50144	0.96605	NaN	1	0	Median	0.43914	0.87271	8.5884	2	0	Median	NaN	NaN	NaN	0	0	Median	NaN	NaN	NaN	0	0	Median	1.4388	1.1762	NaN	1	0	Median	2.2656	1.9532	NaN	1	0	Median	1.3799	1.1686	7.2011	2	0	Median	NaN	NaN	NaN	0	0	Median	1472300000	788090000	684230000	0	0	0	229900000	137460000	92437000	0	0	0	0	0	0	194630000	128990000	65640000	372740000	252040000	120700000	0	0	0	0	0	0	159160000	68338000	90822000	96878000	33947000	62931000	419010000	167310000	251700000	0	0	0			69052	4524	77702	1250488;1250489;1250490;1250491;1250492;1250493;1250494;1250495	1858149;1858150;1858151;1858152;1858153;1858154;1858155;1858156	1858151			5
SPALQVLR	RRFHVFARSPALQVLR	SPALQVLREMKAIGIE	R	S	P	L	R	E	1	1	0	0	0	1	0	0	0	0	2	0	0	0	1	1	0	0	0	1	0	8	0	882.529	ch02usp|Q96EY7|PTCD3_HUMAN	ch02usp|Q96EY7|PTCD3_HUMAN	351	358	yes	yes	2	0.0087533	84.916												1	1.186	0.96431	NaN	1		Median	NaN	NaN	NaN	0	0	Median	NaN	NaN	NaN	0	0	Median	NaN	NaN	NaN	0	0	Median	NaN	NaN	NaN	0	0	Median	NaN	NaN	NaN	0	0	Median	NaN	NaN	NaN	0	0	Median	NaN	NaN	NaN	0	0	Median	NaN	NaN	NaN	0	0	Median	NaN	NaN	NaN	0	0	Median	NaN	NaN	NaN	0	0	Median	NaN	NaN	NaN	0	0	Median	1.186	0.96431	NaN	1	0	Median	25003000	12285000	12718000	0	0	0	0	0	0	0	0	0	0	0	0	0	0	0	0	0	0	0	0	0	0	0	0	0	0	0	0	0	0	0	0	0	25003000	12285000	12718000			69053	1167	77703	1250496	1858157;1858158	1858157			2
SPAPDAAPAPASISLFDLSADAPVFQGLSLVSHAPGEALAR	________________	APGEALARAPRTSCSG	M	S	P	A	R	A	10	1	0	3	0	1	1	2	1	1	5	0	0	2	6	6	0	0	0	2	0	41	0	4013.05	ch02usp|Q9H8Y5|ANKZ1_HUMAN;ch02utr|C9K022|C9K022_HUMAN;ch02utr|C9JQZ3|C9JQZ3_HUMAN;ch02utr|F8WD44|F8WD44_HUMAN	ch02usp|Q9H8Y5|ANKZ1_HUMAN	2	42	yes	no	3;4	3.569e-06	85.939	3	2	2		1	1	2	2					10.188	8.2323	NaN	1		Median	NaN	NaN	NaN	0	0	Median	NaN	NaN	NaN	0	0	Median	NaN	NaN	NaN	0	0	Median	NaN	NaN	NaN	0	0	Median	NaN	NaN	NaN	0	0	Median	NaN	NaN	NaN	0	0	Median	NaN	NaN	NaN	0	0	Median	10.188	8.2323	NaN	1	0	Median	NaN	NaN	NaN	0	0	Median	NaN	NaN	NaN	0	0	Median	NaN	NaN	NaN	0	0	Median	NaN	NaN	NaN	0	0	Median	282990000	6250400	276740000	43690000	0	43690000	64804000	0	64804000	20096000	0	20096000	0	0	0	11628000	0	11628000	3768800	0	3768800	76704000	0	76704000	62302000	6250400	56052000	0	0	0	0	0	0	0	0	0	0	0	0			69054	1236	77704	1250497;1250498;1250499;1250500;1250501;1250502;1250503;1250504;1250505;1250506;1250507;1250508;1250509	1858159;1858160;1858161;1858162;1858163;1858164;1858165;1858166;1858167;1858168;1858169;1858170;1858171	1858170			13
SPAPGAPTRSPSTPAK	ANGTPTTKSPAPGAPT	RSPSTPAKSPKLQKKN	K	S	P	A	K	S	3	1	0	0	0	0	0	1	0	0	0	1	0	0	5	3	2	0	0	0	0	16	1	1520.79	ch17usp|Q9BQG0|MBB1A_HUMAN;ch17utr|I3L1L3|I3L1L3_HUMAN	ch17usp|Q9BQG0|MBB1A_HUMAN	1232	1247	yes	no	3	0.0012608	51.771												1	1.8331	1.5366	NaN	1		Median	NaN	NaN	NaN	0	0	Median	NaN	NaN	NaN	0	0	Median	NaN	NaN	NaN	0	0	Median	NaN	NaN	NaN	0	0	Median	NaN	NaN	NaN	0	0	Median	NaN	NaN	NaN	0	0	Median	NaN	NaN	NaN	0	0	Median	NaN	NaN	NaN	0	0	Median	NaN	NaN	NaN	0	0	Median	NaN	NaN	NaN	0	0	Median	NaN	NaN	NaN	0	0	Median	1.8331	1.5366	NaN	1	0	Median	7659400	2852600	4806800	0	0	0	0	0	0	0	0	0	0	0	0	0	0	0	0	0	0	0	0	0	0	0	0	0	0	0	0	0	0	0	0	0	7659400	2852600	4806800			69055	6125	77705	1250510	1858172;1858173	1858172			2
SPAPGLASGDRPPSVSSVHSEGDCNR	RPSSRKAKSPAPGLAS	HSEGDCNRRTPLTNRV	K	S	P	N	R	R	2	2	1	2	1	0	1	3	1	0	1	0	0	0	4	6	0	0	0	2	0	26	1	2635.2	ch12utr|C9JE98|C9JE98_HUMAN;ch12utr|C9J0Q5|C9J0Q5_HUMAN;ch12utr|C9JFD3|C9JFD3_HUMAN;ch12usp|Q9Y618|NCOR2_HUMAN;ch12utr|C9J7T7|C9J7T7_HUMAN;ch12utr|H7BZU2|H7BZU2_HUMAN;ch12utr|H7C2R5|H7C2R5_HUMAN	ch12utr|C9JE98|C9JE98_HUMAN	2357	2382	yes	no	4	2.707e-10	117.53				2							2		NaN	NaN	NaN	0		Median	NaN	NaN	NaN	0	0	Median	NaN	NaN	NaN	0	0	Median	NaN	NaN	NaN	0	0	Median	NaN	NaN	NaN	0	0	Median	NaN	NaN	NaN	0	0	Median	NaN	NaN	NaN	0	0	Median	NaN	NaN	NaN	0	0	Median	NaN	NaN	NaN	0	0	Median	NaN	NaN	NaN	0	0	Median	NaN	NaN	NaN	0	0	Median	NaN	NaN	NaN	0	0	Median	NaN	NaN	NaN	0	0	Median	252040000	0	252040000	0	0	0	0	0	0	0	0	0	86433000	0	86433000	0	0	0	0	0	0	0	0	0	0	0	0	0	0	0	0	0	0	165610000	0	165610000	0	0	0			69056	4781	77706	1250511;1250512;1250513;1250514	1858174;1858175;1858176;1858177	1858177			4
SPAPGLASGDRPPSVSSVHSEGDCNRR	RPSSRKAKSPAPGLAS	SEGDCNRRTPLTNRVW	K	S	P	R	R	T	2	3	1	2	1	0	1	3	1	0	1	0	0	0	4	6	0	0	0	2	0	27	2	2791.31	ch12utr|C9JE98|C9JE98_HUMAN;ch12utr|C9J0Q5|C9J0Q5_HUMAN;ch12utr|C9JFD3|C9JFD3_HUMAN;ch12usp|Q9Y618|NCOR2_HUMAN;ch12utr|C9J7T7|C9J7T7_HUMAN;ch12utr|H7BZU2|H7BZU2_HUMAN;ch12utr|H7C2R5|H7C2R5_HUMAN	ch12utr|C9JE98|C9JE98_HUMAN	2357	2383	yes	no	4;5	7.7102e-92	217.11				3			2					2	4.568	5.1341	29.636	6		Median	NaN	NaN	NaN	0	0	Median	NaN	NaN	NaN	0	0	Median	NaN	NaN	NaN	0	0	Median	3.0486	4.1498	19.095	3	0	Median	NaN	NaN	NaN	0	0	Median	NaN	NaN	NaN	0	0	Median	6.6665	6.1176	3.8479	2	0	Median	NaN	NaN	NaN	0	0	Median	NaN	NaN	NaN	0	0	Median	NaN	NaN	NaN	0	0	Median	NaN	NaN	NaN	0	0	Median	6.7964	6.6137	NaN	1	0	Median	616260000	109810000	506450000	0	0	0	0	0	0	0	0	0	195840000	48851000	146990000	0	0	0	0	0	0	273610000	37856000	235750000	0	0	0	0	0	0	0	0	0	0	0	0	146820000	23101000	123720000			69057	4781	77707	1250515;1250516;1250517;1250518;1250519;1250520;1250521	1858178;1858179;1858180;1858181;1858182;1858183;1858184;1858185;1858186	1858185			8
SPAPKPSDLRPGDVSSK	TKTPDGNKSPAPKPSD	RPGDVSSKRNLWEKQS	K	S	P	S	K	R	1	1	0	2	0	0	0	1	0	0	1	2	0	0	4	4	0	0	0	1	0	17	2	1736.91	ch07utr|E7EX44|E7EX44_HUMAN;ch07usp|Q05682|CALD1_HUMAN	ch07utr|E7EX44|E7EX44_HUMAN	523	539	yes	no	3;4	0.00022631	58.712	2						1					4	1.0067	1.0123	15.484	7		Median	0.8395	1.0248	1.7425	2	0	Median	NaN	NaN	NaN	0	0	Median	NaN	NaN	NaN	0	0	Median	NaN	NaN	NaN	0	0	Median	NaN	NaN	NaN	0	0	Median	NaN	NaN	NaN	0	0	Median	1.0047	0.83697	NaN	1	0	Median	NaN	NaN	NaN	0	0	Median	NaN	NaN	NaN	0	0	Median	NaN	NaN	NaN	0	0	Median	NaN	NaN	NaN	0	0	Median	1.1561	0.99536	19.027	4	0	Median	46637000	22391000	24246000	10919000	6348100	4571100	0	0	0	0	0	0	0	0	0	0	0	0	0	0	0	7700800	3833500	3867300	0	0	0	0	0	0	0	0	0	0	0	0	28017000	12209000	15808000			69058	3097	77708	1250522;1250523;1250524;1250525;1250526;1250527;1250528	1858187;1858188;1858189;1858190;1858191;1858192;1858193;1858194;1858195	1858192			8
SPAPPLLHVAALGQK	LSNQPLLKSPAPPLLH	HVAALGQKQGILGAQP	K	S	P	Q	K	Q	3	0	0	0	0	1	0	1	1	0	3	1	0	0	3	1	0	0	0	1	0	15	0	1497.87	ch08usp|Q8N163|CCAR2_HUMAN;ch08utr|E5RFJ3|E5RFJ3_HUMAN;ch08utr|H0YC69|H0YC69_HUMAN;ch08utr|E5RGU7|E5RGU7_HUMAN;ch08utr|H0YC58|H0YC58_HUMAN	ch08usp|Q8N163|CCAR2_HUMAN	124	138	yes	no	2;3	9.0812e-14	122.97	1	4	4		4	4	2	1	5	5	3	2	0.99115	0.89586	21.142	33		Median	0.56415	0.78643	NaN	1	0	Median	0.61348	0.87517	6.1971	4	0	Median	0.59991	0.81912	6.0629	4	0	Median	NaN	NaN	NaN	0	0	Median	0.39175	0.79914	12.887	3	0	Median	0.37063	0.76489	4.8741	4	0	Median	1.2892	1.087	1.6297	2	0	Median	1.6055	1.3471	NaN	1	0	Median	1.1856	1.0039	22.389	5	0	Median	1.3488	1.1323	5.2401	4	0	Median	1.2724	1.0621	7.5294	3	0	Median	1.385	1.1735	24.827	2	0	Median	18818000000	10267000000	8551500000	547860000	352140000	195730000	2935800000	1790800000	1144900000	1863100000	1156300000	706870000	0	0	0	1837300000	1316800000	520530000	1861800000	1370900000	490820000	2943100000	1303000000	1640100000	170700000	66139000	104560000	2157600000	944580000	1213000000	1692200000	716580000	975650000	1699500000	742930000	956550000	1109300000	506590000	602740000			69059	3244	77709	1250529;1250530;1250531;1250532;1250533;1250534;1250535;1250536;1250537;1250538;1250539;1250540;1250541;1250542;1250543;1250544;1250545;1250546;1250547;1250548;1250549;1250550;1250551;1250552;1250553;1250554;1250555;1250556;1250557;1250558;1250559;1250560;1250561;1250562;1250563	1858196;1858197;1858198;1858199;1858200;1858201;1858202;1858203;1858204;1858205;1858206;1858207;1858208;1858209;1858210;1858211;1858212;1858213;1858214;1858215;1858216;1858217;1858218;1858219;1858220;1858221;1858222;1858223;1858224;1858225;1858226;1858227;1858228;1858229;1858230;1858231;1858232;1858233;1858234;1858235;1858236;1858237;1858238;1858239;1858240;1858241;1858242;1858243;1858244;1858245;1858246;1858247;1858248	1858198			51
SPAPSSDFADAITELEDAFSR	LSEPTTLKSPAPSSDF	ELEDAFSRQVKSLAES	K	S	P	S	R	Q	4	1	0	3	0	0	2	0	0	1	1	0	0	2	2	4	1	0	0	0	0	21	0	2225.01	ch03utr|A0A0C4DGT3|A0A0C4DGT3_HUMAN;ch03usp|Q6DN90|IQEC1_HUMAN;ch03utr|A0A087WWK8|A0A087WWK8_HUMAN	ch03utr|A0A0C4DGT3|A0A0C4DGT3_HUMAN	103	123	yes	no	2;3	8.1801e-07	87.208	3			2			4						1.5626	1.8412	24.731	8		Median	1.4382	1.68	10.733	3	0	Median	NaN	NaN	NaN	0	0	Median	NaN	NaN	NaN	0	0	Median	1.2081	1.9519	NaN	1	0	Median	NaN	NaN	NaN	0	0	Median	NaN	NaN	NaN	0	0	Median	2.4068	1.8412	36.365	4	0	Median	NaN	NaN	NaN	0	0	Median	NaN	NaN	NaN	0	0	Median	NaN	NaN	NaN	0	0	Median	NaN	NaN	NaN	0	0	Median	NaN	NaN	NaN	0	0	Median	93120000	30009000	63111000	38538000	12569000	25970000	0	0	0	0	0	0	22865000	8215900	14649000	0	0	0	0	0	0	31717000	9224700	22493000	0	0	0	0	0	0	0	0	0	0	0	0	0	0	0			69060	1546	77710	1250564;1250565;1250566;1250567;1250568;1250569;1250570;1250571;1250572	1858249;1858250;1858251;1858252;1858253;1858254;1858255;1858256;1858257;1858258;1858259	1858254			10
SPAPVQSPRPQSQPPHSSPSPR	TSLSNQVRSPAPVQSP	PHSSPSPRIQPQPSPH	R	S	P	P	R	I	1	2	0	0	0	3	0	0	1	0	0	0	0	0	8	6	0	0	0	1	0	22	1	2320.17	ch16usp|Q92793|CBP_HUMAN	ch16usp|Q92793|CBP_HUMAN	2345	2366	yes	yes	4	4.0134e-14	122.19			2		2	1	2	1	5	2	3	3	31.944	23.45	NaN	1		Median	NaN	NaN	NaN	0	0	Median	NaN	NaN	NaN	0	0	Median	NaN	NaN	NaN	0	0	Median	NaN	NaN	NaN	0	0	Median	NaN	NaN	NaN	0	0	Median	NaN	NaN	NaN	0	0	Median	NaN	NaN	NaN	0	0	Median	NaN	NaN	NaN	0	0	Median	31.944	23.45	NaN	1	0	Median	NaN	NaN	NaN	0	0	Median	NaN	NaN	NaN	0	0	Median	NaN	NaN	NaN	0	0	Median	239790000	639110	239150000	0	0	0	0	0	0	9990200	0	9990200	0	0	0	5707400	0	5707400	8329100	0	8329100	50375000	0	50375000	26254000	0	26254000	94593000	639110	93954000	13338000	0	13338000	25052000	0	25052000	6150300	0	6150300			69061	5620	77711	1250573;1250574;1250575;1250576;1250577;1250578;1250579;1250580;1250581;1250582;1250583;1250584;1250585;1250586;1250587;1250588;1250589;1250590;1250591;1250592;1250593	1858260;1858261;1858262;1858263;1858264;1858265;1858266;1858267;1858268;1858269;1858270;1858271;1858272;1858273;1858274;1858275;1858276;1858277;1858278;1858279;1858280;1858281;1858282;1858283	1858268			24
SPAQEEPTDFLSR	SPVPTPPRSPAQEEPT	EPTDFLSRLRRCLPCS	R	S	P	S	R	L	1	1	0	1	0	1	2	0	0	0	1	0	0	1	2	2	1	0	0	0	0	13	0	1475.69	ch19utr|A0A087WSV0|A0A087WSV0_HUMAN;ch19usp|Q9HB09|B2L12_HUMAN;ch19utr|I6LJZ7|I6LJZ7_HUMAN;ch19utr|M0QZM6|M0QZM6_HUMAN;ch19utr|M0R1Z8|M0R1Z8_HUMAN;ch19utr|I6LJZ9|I6LJZ9_HUMAN	ch19utr|A0A087WSV0|A0A087WSV0_HUMAN	37	49	yes	no	2	0.0040761	61.657		1	1				1						NaN	NaN	NaN	0		Median	NaN	NaN	NaN	0	0	Median	NaN	NaN	NaN	0	0	Median	NaN	NaN	NaN	0	0	Median	NaN	NaN	NaN	0	0	Median	NaN	NaN	NaN	0	0	Median	NaN	NaN	NaN	0	0	Median	NaN	NaN	NaN	0	0	Median	NaN	NaN	NaN	0	0	Median	NaN	NaN	NaN	0	0	Median	NaN	NaN	NaN	0	0	Median	NaN	NaN	NaN	0	0	Median	NaN	NaN	NaN	0	0	Median	85139000	0	85139000	0	0	0	0	0	0	85139000	0	85139000	0	0	0	0	0	0	0	0	0	0	0	0	0	0	0	0	0	0	0	0	0	0	0	0	0	0	0			69062	6812	77712	1250594;1250595;1250596	1858284;1858285;1858286	1858285			3
SPAQILISLESEERGELER	DSPLSQPRSPAQILIS	EERGELERILADLEEE	R	S	P	E	R	I	1	2	0	0	0	1	5	1	0	2	3	0	0	0	1	3	0	0	0	0	0	19	1	2155.11	chXutr|A0A087WV90|A0A087WV90_HUMAN;chXutr|E9PDN5|E9PDN5_HUMAN;chXutr|A0A087WTU7|A0A087WTU7_HUMAN;chXutr|A0A075B6G3|A0A075B6G3_HUMAN;chXusp|P11532|DMD_HUMAN;chXutr|E7EQR9|E7EQR9_HUMAN;chXutr|E7EQS5|E7EQS5_HUMAN;chXutr|F8VX32|F8VX32_HUMAN;chXutr|E7ESB2|E7ESB2_HUMAN;chXutr|H0Y304|H0Y304_HUMAN	chXutr|A0A087WV90|A0A087WV90_HUMAN	3485	3503	no	no	3	1.5995e-19	170.61			1						3				NaN	NaN	NaN	0		Median	NaN	NaN	NaN	0	0	Median	NaN	NaN	NaN	0	0	Median	NaN	NaN	NaN	0	0	Median	NaN	NaN	NaN	0	0	Median	NaN	NaN	NaN	0	0	Median	NaN	NaN	NaN	0	0	Median	NaN	NaN	NaN	0	0	Median	NaN	NaN	NaN	0	0	Median	NaN	NaN	NaN	0	0	Median	NaN	NaN	NaN	0	0	Median	NaN	NaN	NaN	0	0	Median	NaN	NaN	NaN	0	0	Median	268250000	0	268250000	0	0	0	0	0	0	40123000	0	40123000	0	0	0	0	0	0	0	0	0	0	0	0	0	0	0	228120000	0	228120000	0	0	0	0	0	0	0	0	0			69063	7402;7582	77713	1250597;1250598;1250599;1250600	1858287;1858288;1858289;1858290	1858289			4
SPAQILLR	ALAEKYGRSPAQILLR	SPAQILLRWQVQRKVI	R	S	P	L	R	W	1	1	0	0	0	1	0	0	0	1	2	0	0	0	1	1	0	0	0	0	0	8	0	896.544	ch01usp|P14550|AK1A1_HUMAN	ch01usp|P14550|AK1A1_HUMAN	244	251	yes	yes	2	6.1141e-08	160.11	2	2	2	2	3		1	1	3	2	1		0.65875	0.90477	11.19	5		Median	NaN	NaN	NaN	0	0	Median	0.63946	0.86792	5.8807	2	0	Median	NaN	NaN	NaN	0	0	Median	0.53697	1.0675	NaN	1	0	Median	NaN	NaN	NaN	0	0	Median	NaN	NaN	NaN	0	0	Median	1.0225	0.81788	NaN	1	0	Median	NaN	NaN	NaN	0	0	Median	1.2639	0.98005	NaN	1	0	Median	NaN	NaN	NaN	0	0	Median	NaN	NaN	NaN	0	0	Median	NaN	NaN	NaN	0	0	Median	3917100000	3064300000	852750000	166340000	166340000	0	888530000	541550000	346980000	506700000	506700000	0	316560000	253570000	62986000	1118100000	883370000	234720000	0	0	0	296080000	158460000	137620000	86657000	86657000	0	253310000	182870000	70440000	225770000	225770000	0	59037000	59037000	0	0	0	0			69064	134	77714	1250601;1250602;1250603;1250604;1250605;1250606;1250607;1250608;1250609;1250610;1250611;1250612;1250613;1250614;1250615;1250616;1250617;1250618;1250619	1858291;1858292;1858293;1858294;1858295;1858296;1858297;1858298;1858299;1858300;1858301;1858302;1858303;1858304;1858305;1858306;1858307;1858308;1858309;1858310;1858311	1858301			21
SPAQILQWQVLSNTVPAK	YAKPAAVRSPAQILQW	LSNTVPAKSCQAQPTT	R	S	P	A	K	S	2	0	1	0	0	3	0	0	0	1	2	1	0	0	2	2	1	1	0	2	0	18	0	1979.08	CON__P02668	CON__P02668	69	86	yes	yes	2;3	7.3324e-24	178.52	1	2		3	3	5				2	1	1	NaN	NaN	NaN	0		Median	NaN	NaN	NaN	0	0	Median	NaN	NaN	NaN	0	0	Median	NaN	NaN	NaN	0	0	Median	NaN	NaN	NaN	0	0	Median	NaN	NaN	NaN	0	0	Median	NaN	NaN	NaN	0	0	Median	NaN	NaN	NaN	0	0	Median	NaN	NaN	NaN	0	0	Median	NaN	NaN	NaN	0	0	Median	NaN	NaN	NaN	0	0	Median	NaN	NaN	NaN	0	0	Median	NaN	NaN	NaN	0	0	Median	1132000000	1132000000	0	38692000	38692000	0	62913000	62913000	0	0	0	0	169660000	169660000	0	199770000	199770000	0	498280000	498280000	0	0	0	0	0	0	0	0	0	0	68362000	68362000	0	51863000	51863000	0	42484000	42484000	0		+	69065	7608	77715	1250620;1250621;1250622;1250623;1250624;1250625;1250626;1250627;1250628;1250629;1250630;1250631;1250632;1250633;1250634;1250635;1250636;1250637	1858312;1858313;1858314;1858315;1858316;1858317;1858318;1858319;1858320;1858321;1858322;1858323;1858324;1858325;1858326;1858327;1858328;1858329	1858326			18
SPAQYQVVLSER	SPEHRRLRSPAQYQVV	YQVVLSERLQALVNSL	R	S	P	E	R	L	1	1	0	0	0	2	1	0	0	0	1	0	0	0	1	2	0	0	1	2	0	12	0	1375.71	ch08usp|Q6XQN6|PNCB_HUMAN	ch08usp|Q6XQN6|PNCB_HUMAN	513	524	yes	yes	2	2.7804e-20	190.1	2	2	2		2		2		2	2		1	0.64669	0.72911	20.626	9		Median	0.61531	0.807	NaN	1	0	Median	0.59319	0.80027	1.8899	2	0	Median	NaN	NaN	NaN	0	0	Median	NaN	NaN	NaN	0	0	Median	0.57786	1.0701	NaN	1	0	Median	NaN	NaN	NaN	0	0	Median	0.68077	0.55436	5.5673	2	0	Median	NaN	NaN	NaN	0	0	Median	NaN	NaN	NaN	0	0	Median	0.89088	0.71749	2.2712	2	0	Median	NaN	NaN	NaN	0	0	Median	0.81798	0.65696	NaN	1	0	Median	4320600000	2938000000	1382600000	383100000	317470000	65627000	1050300000	628930000	421340000	214720000	214720000	0	0	0	0	568330000	451420000	116910000	0	0	0	845660000	485750000	359900000	0	0	0	327150000	327150000	0	585580000	317950000	267630000	0	0	0	345770000	194560000	151200000			69066	3227	77716	1250638;1250639;1250640;1250641;1250642;1250643;1250644;1250645;1250646;1250647;1250648;1250649;1250650;1250651;1250652	1858330;1858331;1858332;1858333;1858334;1858335;1858336;1858337;1858338;1858339;1858340;1858341;1858342;1858343;1858344;1858345;1858346;1858347	1858332			18
SPASDTYIVFGEAK	ITKPDVYKSPASDTYI	YIVFGEAKIEDLSQQA	K	S	P	A	K	I	2	0	0	1	0	0	1	1	0	1	0	1	0	1	1	2	1	0	1	1	0	14	0	1483.72	ch12usp|E9PAV3|NACAM_HUMAN;ch12utr|F8VZJ2|F8VZJ2_HUMAN;ch12utr|H0YHX9|H0YHX9_HUMAN;ch12usp|Q13765|NACA_HUMAN;ch12utr|F8W0W4|F8W0W4_HUMAN;ch12utr|F8W1N5|F8W1N5_HUMAN;ch12utr|F8VNW4|F8VNW4_HUMAN	ch12usp|E9PAV3|NACAM_HUMAN	1977	1990	yes	no	2;3	1.4267e-28	193.06	6	2	6	3	12	10	5	6	5	3	6	5	1.0289	1.419	24.481	57		Median	0.92602	1.2713	14.304	4	0	Median	0.94878	1.3802	5.674	2	0	Median	1.001	1.265	6.1291	6	0	Median	0.55572	1.1162	5.8342	3	0	Median	0.60892	1.1642	19.964	9	0	Median	0.59821	1.2049	6.1048	6	0	Median	2.172	1.7918	1.8303	5	0	Median	2.0916	1.8237	6.1089	4	0	Median	2.2124	1.9062	9.3379	5	0	Median	2.1157	1.837	2.5146	3	0	Median	2.1114	1.7785	6.949	5	0	Median	2.1904	1.8687	6.7927	5	0	Median	242960000000	104510000000	138450000000	2553100000	1565800000	987330000	16902000000	8793600000	8108700000	13214000000	6667700000	6546600000	17402000000	11052000000	6349100000	23026000000	15080000000	7946500000	21733000000	14180000000	7552800000	23893000000	7800400000	16093000000	19652000000	6238300000	13414000000	28221000000	8903700000	19317000000	13024000000	4049700000	8974500000	28440000000	9185200000	19255000000	34898000000	10996000000	23902000000			69067	4393	77717	1250653;1250654;1250655;1250656;1250657;1250658;1250659;1250660;1250661;1250662;1250663;1250664;1250665;1250666;1250667;1250668;1250669;1250670;1250671;1250672;1250673;1250674;1250675;1250676;1250677;1250678;1250679;1250680;1250681;1250682;1250683;1250684;1250685;1250686;1250687;1250688;1250689;1250690;1250691;1250692;1250693;1250694;1250695;1250696;1250697;1250698;1250699;1250700;1250701;1250702;1250703;1250704;1250705;1250706;1250707;1250708;1250709;1250710;1250711;1250712;1250713;1250714;1250715;1250716;1250717;1250718;1250719;1250720;1250721	1858348;1858349;1858350;1858351;1858352;1858353;1858354;1858355;1858356;1858357;1858358;1858359;1858360;1858361;1858362;1858363;1858364;1858365;1858366;1858367;1858368;1858369;1858370;1858371;1858372;1858373;1858374;1858375;1858376;1858377;1858378;1858379;1858380;1858381;1858382;1858383;1858384;1858385;1858386;1858387;1858388;1858389;1858390;1858391;1858392;1858393;1858394;1858395;1858396;1858397;1858398;1858399;1858400;1858401;1858402;1858403;1858404;1858405;1858406;1858407;1858408;1858409;1858410;1858411;1858412;1858413;1858414;1858415;1858416;1858417;1858418;1858419;1858420;1858421;1858422;1858423;1858424;1858425;1858426;1858427;1858428;1858429;1858430;1858431;1858432;1858433;1858434;1858435;1858436;1858437;1858438;1858439;1858440;1858441;1858442;1858443;1858444;1858445;1858446;1858447;1858448;1858449;1858450;1858451;1858452;1858453;1858454;1858455;1858456;1858457;1858458;1858459;1858460;1858461;1858462;1858463;1858464;1858465;1858466;1858467;1858468;1858469;1858470;1858471;1858472;1858473;1858474;1858475;1858476;1858477;1858478;1858479;1858480;1858481;1858482;1858483;1858484;1858485;1858486;1858487;1858488;1858489;1858490;1858491;1858492;1858493;1858494;1858495;1858496;1858497;1858498;1858499	1858446			151
SPASDTYIVFGEAKIEDLSQQAQLAAAEK	ITKPDVYKSPASDTYI	AQLAAAEKFKVQGEAV	K	S	P	E	K	F	6	0	0	2	0	3	3	1	0	2	2	2	0	1	1	3	1	0	1	1	0	29	1	3079.53	ch12usp|E9PAV3|NACAM_HUMAN;ch12utr|F8VZJ2|F8VZJ2_HUMAN;ch12utr|H0YHX9|H0YHX9_HUMAN;ch12usp|Q13765|NACA_HUMAN;ch12utr|F8W0W4|F8W0W4_HUMAN;ch12utr|F8W1N5|F8W1N5_HUMAN;ch12utr|F8VNW4|F8VNW4_HUMAN	ch12usp|E9PAV3|NACAM_HUMAN	1977	2005	yes	no	3;4	9.828e-170	263.55	3	2	5	1	2	3	4	2	3	5	3	6	1.2355	1.3345	25.226	26		Median	0.88792	1.2742	3.5935	2	0	Median	0.94582	1.3042	5.0637	2	0	Median	0.99419	1.3175	14.546	3	0	Median	0.54794	1.1782	NaN	1	0	Median	0.59023	1.1394	2.0837	2	0	Median	0.53783	1.0426	6.3303	2	0	Median	2.1911	1.825	1.1655	2	0	Median	2.2426	1.9287	6.4689	2	0	Median	2.0288	1.6864	NaN	1	0	Median	2.1113	1.7791	40.955	3	0	Median	2.1143	1.7905	35.602	3	0	Median	2.2535	1.8997	30.444	3	0	Median	20756000000	7600300000	13156000000	1024300000	485690000	538600000	2169000000	1078200000	1090800000	1696900000	784720000	912130000	451820000	303000000	148820000	1898000000	1133800000	764240000	820460000	510410000	310040000	2614200000	691830000	1922300000	1739800000	547520000	1192300000	1671500000	301630000	1369900000	1573600000	435520000	1138000000	3174200000	955850000	2218300000	1922300000	372090000	1550200000			69068	4393	77718	1250722;1250723;1250724;1250725;1250726;1250727;1250728;1250729;1250730;1250731;1250732;1250733;1250734;1250735;1250736;1250737;1250738;1250739;1250740;1250741;1250742;1250743;1250744;1250745;1250746;1250747;1250748;1250749;1250750;1250751;1250752;1250753;1250754;1250755;1250756;1250757;1250758;1250759;1250760	1858500;1858501;1858502;1858503;1858504;1858505;1858506;1858507;1858508;1858509;1858510;1858511;1858512;1858513;1858514;1858515;1858516;1858517;1858518;1858519;1858520;1858521;1858522;1858523;1858524;1858525;1858526;1858527;1858528;1858529;1858530;1858531;1858532;1858533;1858534;1858535;1858536;1858537;1858538;1858539;1858540;1858541;1858542;1858543;1858544;1858545;1858546;1858547;1858548;1858549;1858550;1858551;1858552;1858553;1858554;1858555;1858556;1858557;1858558;1858559;1858560;1858561;1858562;1858563;1858564;1858565;1858566;1858567;1858568;1858569;1858570	1858555			71
SPASIEVVKPMEAASAILSQADAR	SSSALALRSPASIEVV	ILSQADARQVVLKYTV	R	S	P	A	R	Q	6	1	0	1	0	1	2	0	0	2	1	1	1	0	2	4	0	0	0	2	0	24	1	2440.26	ch03usp|Q9BVP2|GNL3_HUMAN	ch03usp|Q9BVP2|GNL3_HUMAN	324	347	yes	yes	2;3	1.5513e-128	249.99	2	2	1	2	2	2	2	2	2	2	3	2	3.5022	2.8153	21.485	15		Median	1.6127	2.1721	5.4911	2	0	Median	1.7176	2.4198	7.6598	2	0	Median	NaN	NaN	NaN	0	0	Median	NaN	NaN	NaN	0	0	Median	0.99949	1.9939	7.6246	2	0	Median	NaN	NaN	NaN	0	0	Median	4.1525	3.3541	2.924	2	0	Median	4.2002	3.4398	0.97622	2	0	Median	4.3951	3.6165	NaN	1	0	Median	3.5022	2.8153	NaN	1	0	Median	3.7396	3.0694	3.1201	2	0	Median	3.2703	2.7285	NaN	1	0	Median	12496000000	3086000000	9409500000	839290000	306530000	532760000	1540100000	543090000	996990000	348630000	0	348630000	305640000	305640000	0	882420000	438090000	444320000	334570000	165090000	169480000	1666000000	267780000	1398200000	1536100000	307820000	1228300000	1129300000	121050000	1008200000	1254500000	191860000	1062700000	1698700000	316770000	1381900000	960350000	122280000	838070000			69069	1670	77719	1250761;1250762;1250763;1250764;1250765;1250766;1250767;1250768;1250769;1250770;1250771;1250772;1250773;1250774;1250775;1250776;1250777;1250778;1250779;1250780;1250781;1250782;1250783;1250784	1858571;1858572;1858573;1858574;1858575;1858576;1858577;1858578;1858579;1858580;1858581;1858582;1858583;1858584;1858585;1858586;1858587;1858588;1858589;1858590;1858591;1858592;1858593;1858594;1858595;1858596;1858597;1858598;1858599;1858600;1858601;1858602	1858591			32
SPASTQVPCSSTTAEVR	EVISCHQKSPASTQVP	SSTTAEVRLTQEGPAD	K	S	P	V	R	L	2	1	0	0	1	1	1	0	0	0	0	0	0	0	2	4	3	0	0	2	0	17	0	1776.83	ch11usp|Q4AC94|C2CD3_HUMAN;ch11utr|H7BZB4|H7BZB4_HUMAN;ch11utr|H7C288|H7C288_HUMAN	ch11usp|Q4AC94|C2CD3_HUMAN	1606	1622	yes	no	2	2.3827e-21	170.11				2			2						2.2108	3.6078	NaN	1		Median	NaN	NaN	NaN	0	0	Median	NaN	NaN	NaN	0	0	Median	NaN	NaN	NaN	0	0	Median	2.2108	3.6078	NaN	1	0	Median	NaN	NaN	NaN	0	0	Median	NaN	NaN	NaN	0	0	Median	NaN	NaN	NaN	0	0	Median	NaN	NaN	NaN	0	0	Median	NaN	NaN	NaN	0	0	Median	NaN	NaN	NaN	0	0	Median	NaN	NaN	NaN	0	0	Median	NaN	NaN	NaN	0	0	Median	112580000	10009000	102570000	0	0	0	0	0	0	0	0	0	58850000	10009000	48841000	0	0	0	0	0	0	53734000	0	53734000	0	0	0	0	0	0	0	0	0	0	0	0	0	0	0			69070	4139	77720	1250785;1250786;1250787;1250788	1858603;1858604;1858605;1858606	1858606			4
SPATSCELTPSNLNNK	EPDIMVEKSPATSCEL	TPSNLNNKHNSNITSS	K	S	P	N	K	H	1	0	3	0	1	0	1	0	0	0	2	1	0	0	2	3	2	0	0	0	0	16	0	1731.81	ch15usp|Q6P4F7|RHGBA_HUMAN	ch15usp|Q6P4F7|RHGBA_HUMAN	559	574	yes	yes	2	0.00053618	66.246											1		NaN	NaN	NaN	0		Median	NaN	NaN	NaN	0	0	Median	NaN	NaN	NaN	0	0	Median	NaN	NaN	NaN	0	0	Median	NaN	NaN	NaN	0	0	Median	NaN	NaN	NaN	0	0	Median	NaN	NaN	NaN	0	0	Median	NaN	NaN	NaN	0	0	Median	NaN	NaN	NaN	0	0	Median	NaN	NaN	NaN	0	0	Median	NaN	NaN	NaN	0	0	Median	NaN	NaN	NaN	0	0	Median	NaN	NaN	NaN	0	0	Median	18330000	0	18330000	0	0	0	0	0	0	0	0	0	0	0	0	0	0	0	0	0	0	0	0	0	0	0	0	0	0	0	0	0	0	18330000	0	18330000	0	0	0			69071	5291	77721	1250789	1858607	1858607			1
SPAVATSTAAPPPPSSPLPSK	MEVFLQEKSPAVATST	PSSPLPSKSTSAPQMS	K	S	P	S	K	S	4	0	0	0	0	0	0	0	0	0	1	1	0	0	7	5	2	0	0	1	0	21	0	1959.03	ch01utr|F8W726|F8W726_HUMAN;ch01usp|Q14157|UBP2L_HUMAN	ch01utr|F8W726|F8W726_HUMAN	450	470	yes	no	2;3	3.6973e-28	147.25	4	6	4	4	7	4	4	4	4	3	5	5	1.0865	1.3881	20.841	49		Median	0.93931	1.296	11.466	4	0	Median	1.0221	1.3208	6.7816	6	0	Median	0.96394	1.2599	7.9071	4	0	Median	0.52587	1.0748	5.2439	3	0	Median	0.62492	1.1538	30.246	6	0	Median	0.54834	1.0951	6.0199	4	0	Median	1.8271	1.5539	15.916	3	0	Median	1.9144	1.5869	9.6817	4	0	Median	1.975	1.6553	15.862	4	0	Median	1.9117	1.6263	0.038734	2	0	Median	2.2315	1.8577	12.041	5	0	Median	1.8649	1.5906	11.088	4	0	Median	10980000000	5351500000	5628800000	1029900000	531330000	498580000	1858200000	923650000	934520000	1052200000	532100000	520140000	767750000	505750000	262000000	1411000000	900870000	510100000	1004600000	655330000	349310000	922910000	300870000	622050000	1093100000	371640000	721460000	525710000	187280000	338430000	409610000	133150000	276460000	469050000	161840000	307210000	436210000	147660000	288560000			69072	802	77722	1250790;1250791;1250792;1250793;1250794;1250795;1250796;1250797;1250798;1250799;1250800;1250801;1250802;1250803;1250804;1250805;1250806;1250807;1250808;1250809;1250810;1250811;1250812;1250813;1250814;1250815;1250816;1250817;1250818;1250819;1250820;1250821;1250822;1250823;1250824;1250825;1250826;1250827;1250828;1250829;1250830;1250831;1250832;1250833;1250834;1250835;1250836;1250837;1250838;1250839;1250840;1250841;1250842;1250843	1858608;1858609;1858610;1858611;1858612;1858613;1858614;1858615;1858616;1858617;1858618;1858619;1858620;1858621;1858622;1858623;1858624;1858625;1858626;1858627;1858628;1858629;1858630;1858631;1858632;1858633;1858634;1858635;1858636;1858637;1858638;1858639;1858640;1858641;1858642;1858643;1858644;1858645;1858646;1858647;1858648;1858649;1858650;1858651;1858652;1858653;1858654;1858655;1858656;1858657;1858658;1858659;1858660;1858661;1858662;1858663;1858664;1858665;1858666;1858667;1858668;1858669;1858670;1858671;1858672;1858673;1858674;1858675;1858676;1858677;1858678;1858679;1858680;1858681;1858682;1858683;1858684;1858685;1858686;1858687;1858688;1858689;1858690;1858691;1858692;1858693;1858694;1858695;1858696;1858697;1858698;1858699;1858700;1858701;1858702;1858703;1858704	1858658			96
SPAVWELAEEYLDIVR	NPALFEGRSPAVWELA	EEYLDIVREHPCPLSY	R	S	P	V	R	E	2	1	0	1	0	0	3	0	0	1	2	0	0	0	1	1	0	1	1	2	0	16	0	1888.96	ch17usp|Q6P1R4|DUS1L_HUMAN;ch17utr|H0YGW8|H0YGW8_HUMAN;ch17utr|J3QLE4|J3QLE4_HUMAN;ch17utr|J3QKP9|J3QKP9_HUMAN	ch17usp|Q6P1R4|DUS1L_HUMAN	246	261	yes	no	2;3	4.449e-15	142.91	2			4	1		4				2		1.3665	1.5358	21.426	9		Median	1.3027	1.547	5.9671	2	0	Median	NaN	NaN	NaN	0	0	Median	NaN	NaN	NaN	0	0	Median	1.0026	1.6439	20.379	2	0	Median	0.96268	1.5358	NaN	1	0	Median	NaN	NaN	NaN	0	0	Median	2.7495	2.074	33.449	3	0	Median	NaN	NaN	NaN	0	0	Median	NaN	NaN	NaN	0	0	Median	NaN	NaN	NaN	0	0	Median	1.7702	1.4222	NaN	1	0	Median	NaN	NaN	NaN	0	0	Median	141840000	53989000	87851000	20851000	9216000	11635000	0	0	0	0	0	0	42469000	23298000	19171000	10748000	5974000	4774400	0	0	0	47137000	8818200	38319000	0	0	0	0	0	0	0	0	0	20636000	6683400	13952000	0	0	0			69073	5997	77723	1250844;1250845;1250846;1250847;1250848;1250849;1250850;1250851;1250852;1250853;1250854;1250855;1250856	1858705;1858706;1858707;1858708;1858709;1858710;1858711;1858712;1858713;1858714;1858715;1858716;1858717	1858705			12
SPCETISSPSSTLESK	VSKTAANKSPCETISS	PSSTLESKDSGIIATI	K	S	P	S	K	D	0	0	0	0	1	0	2	0	0	1	1	1	0	0	2	6	2	0	0	0	0	16	0	1708.78	ch02usp|Q9C0D5|TANC1_HUMAN	ch02usp|Q9C0D5|TANC1_HUMAN	207	222	yes	yes	2	0.0019443	57.936							1		2				2.5525	2.0825	NaN	1		Median	NaN	NaN	NaN	0	0	Median	NaN	NaN	NaN	0	0	Median	NaN	NaN	NaN	0	0	Median	NaN	NaN	NaN	0	0	Median	NaN	NaN	NaN	0	0	Median	NaN	NaN	NaN	0	0	Median	2.5525	2.0825	NaN	1	0	Median	NaN	NaN	NaN	0	0	Median	NaN	NaN	NaN	0	0	Median	NaN	NaN	NaN	0	0	Median	NaN	NaN	NaN	0	0	Median	NaN	NaN	NaN	0	0	Median	136730000	22469000	114260000	0	0	0	0	0	0	0	0	0	0	0	0	0	0	0	0	0	0	60176000	22469000	37706000	0	0	0	76551000	0	76551000	0	0	0	0	0	0	0	0	0			69074	1213	77724	1250857;1250858;1250859	1858718;1858719;1858720	1858719			3
SPCPEAAAPPPGPR	LEAAGAERSPCPEAAA	AAPPPGPRTRDNFTKA	R	S	P	P	R	T	3	1	0	0	1	0	1	1	0	0	0	0	0	0	6	1	0	0	0	0	0	14	0	1402.67	ch05usp|Q7Z2K8|GRIN1_HUMAN	ch05usp|Q7Z2K8|GRIN1_HUMAN	776	789	yes	yes	2	2.83e-05	112.44							1		1				3.5276	2.9067	NaN	1		Median	NaN	NaN	NaN	0	0	Median	NaN	NaN	NaN	0	0	Median	NaN	NaN	NaN	0	0	Median	NaN	NaN	NaN	0	0	Median	NaN	NaN	NaN	0	0	Median	NaN	NaN	NaN	0	0	Median	NaN	NaN	NaN	0	0	Median	NaN	NaN	NaN	0	0	Median	3.5276	2.9067	NaN	1	0	Median	NaN	NaN	NaN	0	0	Median	NaN	NaN	NaN	0	0	Median	NaN	NaN	NaN	0	0	Median	182580000	11875000	170710000	0	0	0	0	0	0	0	0	0	0	0	0	0	0	0	0	0	0	126410000	0	126410000	0	0	0	56174000	11875000	44299000	0	0	0	0	0	0	0	0	0			69075	2208	77725	1250860;1250861	1858721;1858722;1858723	1858721			3
SPCPSVVAPVCGSDASTYSNECELQR	RASCVCKKSPCPSVVA	SNECELQRAQCSQQRR	K	S	P	Q	R	A	2	1	1	1	3	1	2	1	0	0	1	0	0	0	3	5	1	0	1	3	0	26	0	2869.23	ch01usp|O00468|AGRIN_HUMAN;ch01utr|A0A087X208|A0A087X208_HUMAN	ch01usp|O00468|AGRIN_HUMAN	200	225	yes	no	3	2.9065e-13	124.56				1									NaN	NaN	NaN	0		Median	NaN	NaN	NaN	0	0	Median	NaN	NaN	NaN	0	0	Median	NaN	NaN	NaN	0	0	Median	NaN	NaN	NaN	0	0	Median	NaN	NaN	NaN	0	0	Median	NaN	NaN	NaN	0	0	Median	NaN	NaN	NaN	0	0	Median	NaN	NaN	NaN	0	0	Median	NaN	NaN	NaN	0	0	Median	NaN	NaN	NaN	0	0	Median	NaN	NaN	NaN	0	0	Median	NaN	NaN	NaN	0	0	Median	73823000	0	73823000	0	0	0	0	0	0	0	0	0	73823000	0	73823000	0	0	0	0	0	0	0	0	0	0	0	0	0	0	0	0	0	0	0	0	0	0	0	0			69076	12	77726	1250862	1858724	1858724			1
SPCYIDKDCDLDIVCR	VTLELGGKSPCYIDKD	CDLDIVCRRITWGKYM	K	S	P	C	R	R	0	1	0	4	3	0	0	0	0	2	1	1	0	0	1	1	0	0	1	1	0	16	1	2027.88	ch17usp|P51648|AL3A2_HUMAN;ch17utr|J3QRD1|J3QRD1_HUMAN;ch17utr|I3L1M4|I3L1M4_HUMAN	ch17usp|P51648|AL3A2_HUMAN	212	227	yes	no	2;3	5.5502e-20	179.81		1		4	2	1	1		2				0.68862	1.046	15.138	8		Median	NaN	NaN	NaN	0	0	Median	0.91506	1.1998	NaN	1	0	Median	NaN	NaN	NaN	0	0	Median	0.50438	0.98224	2.9201	2	0	Median	0.51821	0.96887	NaN	1	0	Median	0.49776	0.90781	NaN	1	0	Median	1.3659	1.1191	NaN	1	0	Median	NaN	NaN	NaN	0	0	Median	1.4957	1.2583	20.155	2	0	Median	NaN	NaN	NaN	0	0	Median	NaN	NaN	NaN	0	0	Median	NaN	NaN	NaN	0	0	Median	2377800000	1346100000	1031800000	0	0	0	184430000	96394000	88040000	0	0	0	751970000	528120000	223850000	321290000	249590000	71700000	114890000	73012000	41882000	411330000	155090000	256240000	0	0	0	593900000	243860000	350040000	0	0	0	0	0	0	0	0	0			69077	5890	77727	1250863;1250864;1250865;1250866;1250867;1250868;1250869;1250870;1250871;1250872;1250873	1858725;1858726;1858727;1858728;1858729;1858730;1858731;1858732;1858733;1858734;1858735;1858736	1858732			9
SPCYIDKDCDLDIVCRR	VTLELGGKSPCYIDKD	DLDIVCRRITWGKYMN	K	S	P	R	R	I	0	2	0	4	3	0	0	0	0	2	1	1	0	0	1	1	0	0	1	1	0	17	2	2183.98	ch17usp|P51648|AL3A2_HUMAN;ch17utr|J3QRD1|J3QRD1_HUMAN;ch17utr|I3L1M4|I3L1M4_HUMAN	ch17usp|P51648|AL3A2_HUMAN	212	228	yes	no	3;4	1.3323e-43	166.04			4		2	1	2	1	1	2	2		1.201	1.0406	30.848	11		Median	NaN	NaN	NaN	0	0	Median	NaN	NaN	NaN	0	0	Median	0.61775	0.80177	9.8094	2	0	Median	NaN	NaN	NaN	0	0	Median	0.49822	0.91006	5.6622	2	0	Median	0.3696	0.75757	NaN	1	0	Median	1.201	1.0406	NaN	1	0	Median	NaN	NaN	NaN	0	0	Median	1.4617	1.1746	NaN	1	0	Median	1.5653	1.3604	22.877	2	0	Median	1.9267	1.5726	35.678	2	0	Median	NaN	NaN	NaN	0	0	Median	3284400000	1772000000	1512400000	0	0	0	0	0	0	450810000	325450000	125370000	0	0	0	488760000	332170000	156590000	328060000	225380000	102680000	617040000	426850000	190190000	125830000	0	125830000	324490000	129460000	195030000	225790000	91363000	134430000	723560000	241290000	482270000	0	0	0			69078	5890	77728	1250874;1250875;1250876;1250877;1250878;1250879;1250880;1250881;1250882;1250883;1250884;1250885;1250886;1250887;1250888	1858737;1858738;1858739;1858740;1858741;1858742;1858743;1858744;1858745;1858746;1858747;1858748;1858749;1858750;1858751	1858749			13
SPDDAVFQQIALSYSK	QGLATYSKSPDDAVFQ	QIALSYSKENSQMFQG	K	S	P	S	K	E	2	0	0	2	0	2	0	0	0	1	1	1	0	1	1	3	0	0	1	1	0	16	0	1767.87	ch17usp|O75976|CBPD_HUMAN	ch17usp|O75976|CBPD_HUMAN	694	709	yes	yes	2	6.9238e-06	115.38								2			2	1	NaN	NaN	NaN	0		Median	NaN	NaN	NaN	0	0	Median	NaN	NaN	NaN	0	0	Median	NaN	NaN	NaN	0	0	Median	NaN	NaN	NaN	0	0	Median	NaN	NaN	NaN	0	0	Median	NaN	NaN	NaN	0	0	Median	NaN	NaN	NaN	0	0	Median	NaN	NaN	NaN	0	0	Median	NaN	NaN	NaN	0	0	Median	NaN	NaN	NaN	0	0	Median	NaN	NaN	NaN	0	0	Median	NaN	NaN	NaN	0	0	Median	187020000	0	187020000	0	0	0	0	0	0	0	0	0	0	0	0	0	0	0	0	0	0	0	0	0	105500000	0	105500000	0	0	0	0	0	0	41579000	0	41579000	39937000	0	39937000			69079	5813	77729	1250889;1250890;1250891;1250892;1250893	1858752;1858753;1858754;1858755;1858756	1858753			5
SPDDPSRYISPDQLADLYK	GKYDLDFKSPDDPSRY	DQLADLYKSFIKDYPV	K	S	P	Y	K	S	1	1	0	4	0	1	0	0	0	1	2	1	0	0	3	3	0	0	2	0	0	19	1	2179.04	ch01usp|P06733|ENOA_HUMAN	ch01usp|P06733|ENOA_HUMAN	263	281	yes	yes	3	8.0829e-17	121.77		3	2	2	2		1	2	2		2		0.96664	0.97216	16.436	10		Median	NaN	NaN	NaN	0	0	Median	0.84082	1.1887	7.9822	2	0	Median	0.74204	0.9523	NaN	1	0	Median	NaN	NaN	NaN	0	0	Median	0.60498	1.2138	18.915	2	0	Median	NaN	NaN	NaN	0	0	Median	1.0159	0.86004	NaN	1	0	Median	1.077	0.90572	1.7787	2	0	Median	NaN	NaN	NaN	0	0	Median	NaN	NaN	NaN	0	0	Median	1.1087	0.92188	10.428	2	0	Median	NaN	NaN	NaN	0	0	Median	3146000000	1790900000	1355100000	0	0	0	726090000	445060000	281030000	386930000	313050000	73875000	166000000	166000000	0	501140000	333140000	168000000	0	0	0	240520000	131890000	108630000	277030000	131810000	145220000	274370000	0	274370000	0	0	0	573940000	269940000	303990000	0	0	0			69080	115	77730	1250894;1250895;1250896;1250897;1250898;1250899;1250900;1250901;1250902;1250903;1250904;1250905;1250906;1250907;1250908;1250909	1858757;1858758;1858759;1858760;1858761;1858762;1858763;1858764;1858765;1858766;1858767;1858768;1858769;1858770;1858771;1858772;1858773;1858774;1858775;1858776;1858777;1858778;1858779	1858765			21
SPDEVTLTSIVPTR	SRKEKGGRSPDEVTLT	LTSIVPTRDGTAPPPQ	R	S	P	T	R	D	0	1	0	1	0	0	1	0	0	1	1	0	0	0	2	2	3	0	0	2	0	14	0	1513.8	ch11usp|Q9UKS6|PACN3_HUMAN;ch11utr|A0A0C4DGG1|A0A0C4DGG1_HUMAN;ch11utr|H0YDM6|H0YDM6_HUMAN	ch11usp|Q9UKS6|PACN3_HUMAN	319	332	yes	no	2	4.6627e-05	108.66				1	1						1	1	NaN	NaN	NaN	0		Median	NaN	NaN	NaN	0	0	Median	NaN	NaN	NaN	0	0	Median	NaN	NaN	NaN	0	0	Median	NaN	NaN	NaN	0	0	Median	NaN	NaN	NaN	0	0	Median	NaN	NaN	NaN	0	0	Median	NaN	NaN	NaN	0	0	Median	NaN	NaN	NaN	0	0	Median	NaN	NaN	NaN	0	0	Median	NaN	NaN	NaN	0	0	Median	NaN	NaN	NaN	0	0	Median	NaN	NaN	NaN	0	0	Median	0	0	0	0	0	0	0	0	0	0	0	0	0	0	0	0	0	0	0	0	0	0	0	0	0	0	0	0	0	0	0	0	0	0	0	0	0	0	0			69081	4322	77731	1250910;1250911;1250912;1250913	1858780;1858781;1858782;1858783	1858781			4
SPDFTNENPLETR	GESEPQTRSPDFTNEN	NENPLETRNIAFFSTN	R	S	P	T	R	N	0	1	2	1	0	0	2	0	0	0	1	0	0	1	2	1	2	0	0	0	0	13	0	1518.7	ch01usp|P05023|AT1A1_HUMAN	ch01usp|P05023|AT1A1_HUMAN	228	240	yes	yes	2	1.5034e-26	214.23	3	3	3	1	2	2	2	2	4	2	1	2	1.3486	1.1018	7.507	12		Median	0.87502	1.1935	NaN	1	0	Median	NaN	NaN	NaN	0	0	Median	0.83032	1.0942	NaN	1	0	Median	NaN	NaN	NaN	0	0	Median	NaN	NaN	NaN	0	0	Median	NaN	NaN	NaN	0	0	Median	1.3696	1.0991	0.7653	2	0	Median	1.5417	1.248	NaN	1	0	Median	1.3188	1.0657	3.9835	3	0	Median	1.3676	1.1461	6.0066	2	0	Median	NaN	NaN	NaN	0	0	Median	1.4995	1.2345	6.6479	2	0	Median	24136000000	13500000000	10636000000	2087000000	1130300000	956710000	2648000000	1796300000	851660000	1613200000	1383600000	229610000	489480000	0	489480000	910680000	910680000	0	1579800000	1579800000	0	6025100000	2547600000	3477500000	2274800000	1454600000	820110000	2595700000	1130900000	1464800000	1503700000	639770000	863930000	0	0	0	2408600000	926230000	1482300000			69082	106	77732	1250914;1250915;1250916;1250917;1250918;1250919;1250920;1250921;1250922;1250923;1250924;1250925;1250926;1250927;1250928;1250929;1250930;1250931;1250932;1250933;1250934;1250935;1250936;1250937;1250938;1250939;1250940	1858784;1858785;1858786;1858787;1858788;1858789;1858790;1858791;1858792;1858793;1858794;1858795;1858796;1858797;1858798;1858799;1858800;1858801;1858802;1858803;1858804;1858805;1858806;1858807;1858808;1858809;1858810;1858811;1858812;1858813;1858814;1858815;1858816;1858817;1858818;1858819;1858820;1858821;1858822;1858823;1858824	1858815			40
SPDGAHLTWEPPSVTSGK	PCAIKISKSPDGAHLT	PPSVTSGKIIEYSVYL	K	S	P	G	K	I	1	0	0	1	0	0	1	2	1	0	1	1	0	0	3	3	2	1	0	1	0	18	0	1864.9	chXutr|A6NEM2|A6NEM2_HUMAN;chXusp|P51610|HCFC1_HUMAN;chXutr|H7C1C4|H7C1C4_HUMAN	chXusp|P51610|HCFC1_HUMAN	1947	1964	no	no	2;3	9.5581e-65	205.18	3	4	4	3	4	5	4	1	4	4	3	4	0.63696	0.88664	15.697	39		Median	0.5605	0.80329	1.4193	2	0	Median	0.5891	0.79856	5.6517	4	0	Median	0.59155	0.79454	9.6113	4	0	Median	0.35647	0.73704	8.4463	2	0	Median	0.42048	0.82347	11.819	4	0	Median	0.43142	0.85924	15.12	4	0	Median	1.2102	0.98225	6.756	4	0	Median	1.2887	1.0772	NaN	1	0	Median	1.281	1.0675	9.857	4	0	Median	1.2038	1.0115	9.426	3	0	Median	1.2862	1.0788	2.8399	3	0	Median	1.22	1.0387	8.5938	4	0	Median	15030000000	8527900000	6501800000	1289300000	884840000	404470000	1923100000	1221600000	701440000	731710000	452260000	279460000	1333200000	1020300000	312940000	1703600000	1200400000	503270000	820340000	601100000	219230000	2070000000	922390000	1147600000	629190000	278170000	351020000	1251600000	562110000	689490000	879720000	315240000	564480000	1651700000	726990000	924720000	746210000	342530000	403680000			69083	7578;7441	77733	1250941;1250942;1250943;1250944;1250945;1250946;1250947;1250948;1250949;1250950;1250951;1250952;1250953;1250954;1250955;1250956;1250957;1250958;1250959;1250960;1250961;1250962;1250963;1250964;1250965;1250966;1250967;1250968;1250969;1250970;1250971;1250972;1250973;1250974;1250975;1250976;1250977;1250978;1250979;1250980;1250981;1250982;1250983	1858825;1858826;1858827;1858828;1858829;1858830;1858831;1858832;1858833;1858834;1858835;1858836;1858837;1858838;1858839;1858840;1858841;1858842;1858843;1858844;1858845;1858846;1858847;1858848;1858849;1858850;1858851;1858852;1858853;1858854;1858855;1858856;1858857;1858858;1858859;1858860;1858861;1858862;1858863;1858864;1858865;1858866;1858867;1858868;1858869;1858870;1858871;1858872;1858873;1858874;1858875;1858876;1858877;1858878;1858879;1858880;1858881;1858882;1858883;1858884;1858885;1858886;1858887;1858888;1858889;1858890	1858825			66
SPDGYLQIGSFYK	TATLRYPRSPDGYLQI	LQIGSFYKGVAEGEVD	R	S	P	Y	K	G	0	0	0	1	0	1	0	2	0	1	1	1	0	1	1	2	0	0	2	0	0	13	0	1473.71	ch05utr|H0YB89|H0YB89_HUMAN;ch05utr|H0YC13|H0YC13_HUMAN;ch05utr|H0YB84|H0YB84_HUMAN;ch05usp|Q9UQ53|MGT4B_HUMAN	ch05utr|H0YB89|H0YB89_HUMAN	188	200	yes	no	2	0.0065593	56.527					1								NaN	NaN	NaN	0		Median	NaN	NaN	NaN	0	0	Median	NaN	NaN	NaN	0	0	Median	NaN	NaN	NaN	0	0	Median	NaN	NaN	NaN	0	0	Median	NaN	NaN	NaN	0	0	Median	NaN	NaN	NaN	0	0	Median	NaN	NaN	NaN	0	0	Median	NaN	NaN	NaN	0	0	Median	NaN	NaN	NaN	0	0	Median	NaN	NaN	NaN	0	0	Median	NaN	NaN	NaN	0	0	Median	NaN	NaN	NaN	0	0	Median	50685000	50685000	0	0	0	0	0	0	0	0	0	0	0	0	0	50685000	50685000	0	0	0	0	0	0	0	0	0	0	0	0	0	0	0	0	0	0	0	0	0	0			69084	2353	77734	1250984	1858891	1858891			1
SPDLEASLDTLENNCHVGSDIDFRPK	QGTSVQSKSPDLEASL	SDIDFRPKLVNGKGPL	K	S	P	P	K	L	1	1	2	4	1	0	2	1	1	1	3	1	0	1	2	3	1	0	0	1	0	26	1	2928.36	ch19usp|Q13111|CAF1A_HUMAN;ch19utr|K7EJF1|K7EJF1_HUMAN	ch19usp|Q13111|CAF1A_HUMAN	65	90	yes	no	4	2.9402e-26	150.06							2	1	1		1	2	NaN	NaN	NaN	0		Median	NaN	NaN	NaN	0	0	Median	NaN	NaN	NaN	0	0	Median	NaN	NaN	NaN	0	0	Median	NaN	NaN	NaN	0	0	Median	NaN	NaN	NaN	0	0	Median	NaN	NaN	NaN	0	0	Median	NaN	NaN	NaN	0	0	Median	NaN	NaN	NaN	0	0	Median	NaN	NaN	NaN	0	0	Median	NaN	NaN	NaN	0	0	Median	NaN	NaN	NaN	0	0	Median	NaN	NaN	NaN	0	0	Median	989100000	0	989100000	0	0	0	0	0	0	0	0	0	0	0	0	0	0	0	0	0	0	445120000	0	445120000	120030000	0	120030000	125790000	0	125790000	0	0	0	83884000	0	83884000	214270000	0	214270000			69085	6553	77735	1250985;1250986;1250987;1250988;1250989;1250990;1250991	1858892;1858893;1858894;1858895;1858896;1858897;1858898	1858896			7
SPDLGHSTQIPR	TNSSDSERSPDLGHST	GHSTQIPRKVVYDQLN	R	S	P	P	R	K	0	1	0	1	0	1	0	1	1	1	1	0	0	0	2	2	1	0	0	0	0	12	0	1306.66	ch11usp|Q6VY07|PACS1_HUMAN;ch11utr|B4DF77|B4DF77_HUMAN	ch11usp|Q6VY07|PACS1_HUMAN	534	545	yes	no	3	0.0043227	60.157	1												NaN	NaN	NaN	0		Median	NaN	NaN	NaN	0	0	Median	NaN	NaN	NaN	0	0	Median	NaN	NaN	NaN	0	0	Median	NaN	NaN	NaN	0	0	Median	NaN	NaN	NaN	0	0	Median	NaN	NaN	NaN	0	0	Median	NaN	NaN	NaN	0	0	Median	NaN	NaN	NaN	0	0	Median	NaN	NaN	NaN	0	0	Median	NaN	NaN	NaN	0	0	Median	NaN	NaN	NaN	0	0	Median	NaN	NaN	NaN	0	0	Median	11989000	0	11989000	11989000	0	11989000	0	0	0	0	0	0	0	0	0	0	0	0	0	0	0	0	0	0	0	0	0	0	0	0	0	0	0	0	0	0	0	0	0			69086	4159	77736	1250992	1858899	1858899			1
SPDLLMYQGPPDTAEIIK	SQHSKGSKSPDLLMYQ	PDTAEIIKTLPQKYRR	K	S	P	I	K	T	1	0	0	2	0	1	1	1	0	2	2	1	1	0	3	1	1	0	1	0	0	18	0	1987	ch05usp|P82909|RT36_HUMAN	ch05usp|P82909|RT36_HUMAN	61	78	yes	yes	2	2.2382e-30	138.66	1	1		1	1	1	3	2	1		2		1.5876	1.3225	7.8664	4		Median	NaN	NaN	NaN	0	0	Median	NaN	NaN	NaN	0	0	Median	NaN	NaN	NaN	0	0	Median	NaN	NaN	NaN	0	0	Median	NaN	NaN	NaN	0	0	Median	NaN	NaN	NaN	0	0	Median	NaN	NaN	NaN	0	0	Median	1.5395	1.268	NaN	1	0	Median	1.4728	1.1828	NaN	1	0	Median	NaN	NaN	NaN	0	0	Median	1.6456	1.3899	1.0765	2	0	Median	NaN	NaN	NaN	0	0	Median	1456200000	567560000	888620000	97382000	0	97382000	72305000	0	72305000	0	0	0	83221000	83221000	0	100710000	100710000	0	91507000	91507000	0	206670000	0	206670000	241340000	78943000	162400000	144990000	52401000	92588000	0	0	0	418060000	160780000	257280000	0	0	0			69087	2145	77737	1250993;1250994;1250995;1250996;1250997;1250998;1250999;1251000;1251001;1251002;1251003;1251004;1251005	1858900;1858901;1858902;1858903;1858904;1858905;1858906;1858907;1858908;1858909;1858910;1858911;1858912;1858913;1858914;1858915	1858915			16
SPDMLAHFR	LLTEMCERSPDMLAHF	PDMLAHFRKLVPQLVR	R	S	P	F	R	K	1	1	0	1	0	0	0	0	1	0	1	0	1	1	1	1	0	0	0	0	0	9	0	1072.51	ch16usp|O43747|AP1G1_HUMAN;ch16utr|H3BNR4|H3BNR4_HUMAN	ch16usp|O43747|AP1G1_HUMAN	205	213	yes	no	3	0.00093221	96.668									1				0.92815	0.79084	NaN	1		Median	NaN	NaN	NaN	0	0	Median	NaN	NaN	NaN	0	0	Median	NaN	NaN	NaN	0	0	Median	NaN	NaN	NaN	0	0	Median	NaN	NaN	NaN	0	0	Median	NaN	NaN	NaN	0	0	Median	NaN	NaN	NaN	0	0	Median	NaN	NaN	NaN	0	0	Median	0.92815	0.79084	NaN	1	0	Median	NaN	NaN	NaN	0	0	Median	NaN	NaN	NaN	0	0	Median	NaN	NaN	NaN	0	0	Median	56570000	32099000	24471000	0	0	0	0	0	0	0	0	0	0	0	0	0	0	0	0	0	0	0	0	0	0	0	0	56570000	32099000	24471000	0	0	0	0	0	0	0	0	0			69088	5437	77738	1251006	1858916	1858916			1
SPDPFGAVAAQK	HDASLVHKSPDPFGAV	FGAVAAQKFSLAHSML	K	S	P	Q	K	F	3	0	0	1	0	1	0	1	0	0	0	1	0	1	2	1	0	0	0	1	0	12	0	1186.6	ch07usp|Q9Y3Q8|T22D4_HUMAN	ch07usp|Q9Y3Q8|T22D4_HUMAN	279	290	yes	yes	2	0.00082112	70.195	1	1	2	2	2	2		2			2	1	0.71081	1.3059	5.4308	3		Median	NaN	NaN	NaN	0	0	Median	NaN	NaN	NaN	0	0	Median	1.0256	1.3059	NaN	1	0	Median	0.71081	1.3643	NaN	1	0	Median	0.64699	1.2246	NaN	1	0	Median	NaN	NaN	NaN	0	0	Median	NaN	NaN	NaN	0	0	Median	NaN	NaN	NaN	0	0	Median	NaN	NaN	NaN	0	0	Median	NaN	NaN	NaN	0	0	Median	NaN	NaN	NaN	0	0	Median	NaN	NaN	NaN	0	0	Median	1462200000	288380000	1173800000	55658000	0	55658000	105220000	0	105220000	290680000	90927000	199760000	248990000	95238000	153750000	275700000	102220000	173490000	168600000	0	168600000	0	0	0	99234000	0	99234000	0	0	0	0	0	0	144500000	0	144500000	73625000	0	73625000			69089	3077	77739	1251007;1251008;1251009;1251010;1251011;1251012;1251013;1251014;1251015;1251016;1251017;1251018;1251019;1251020;1251021	1858917;1858918;1858919;1858920;1858921;1858922;1858923;1858924;1858925;1858926;1858927;1858928;1858929;1858930;1858931	1858919			15
SPDPGIVPQEAPVGNSLSELSEENFDGK	RHLLQEARSPDPGIVP	SEENFDGKFANLTPSR	R	S	P	G	K	F	1	0	2	2	0	1	4	3	0	1	2	1	0	1	4	4	0	0	0	2	0	28	0	2911.37	ch09utr|J3KNL6|J3KNL6_HUMAN;ch09usp|O15027|SC16A_HUMAN;ch09utr|X6RGP5|X6RGP5_HUMAN;ch09utr|A0A0C4DH09|A0A0C4DH09_HUMAN;ch09utr|F1T0I1|F1T0I1_HUMAN	ch09utr|J3KNL6|J3KNL6_HUMAN	2022	2049	no	no	3	1.1036e-29	146.25							2	1					2.25	1.7972	2.2156	2		Median	NaN	NaN	NaN	0	0	Median	NaN	NaN	NaN	0	0	Median	NaN	NaN	NaN	0	0	Median	NaN	NaN	NaN	0	0	Median	NaN	NaN	NaN	0	0	Median	NaN	NaN	NaN	0	0	Median	2.25	1.7972	2.2156	2	0	Median	NaN	NaN	NaN	0	0	Median	NaN	NaN	NaN	0	0	Median	NaN	NaN	NaN	0	0	Median	NaN	NaN	NaN	0	0	Median	NaN	NaN	NaN	0	0	Median	607640000	172540000	435100000	0	0	0	0	0	0	0	0	0	0	0	0	0	0	0	0	0	0	538510000	172540000	365970000	69128000	0	69128000	0	0	0	0	0	0	0	0	0	0	0	0			69090	3672;3667	77740	1251022;1251023;1251024	1858932;1858933;1858934	1858932			3
SPDQSEHTDGHTSVQSVIEK	AQRNVGERSPDQSEHT	SVQSVIEKLQEENRLL	R	S	P	E	K	L	0	0	0	2	0	2	2	1	2	1	0	1	0	0	1	4	2	0	0	2	0	20	0	2180	ch04usp|Q8NFZ5|TNIP2_HUMAN;ch04utr|D6RGJ2|D6RGJ2_HUMAN	ch04usp|Q8NFZ5|TNIP2_HUMAN	186	205	yes	no	4	0.08517	27.012							1						NaN	NaN	NaN	0		Median	NaN	NaN	NaN	0	0	Median	NaN	NaN	NaN	0	0	Median	NaN	NaN	NaN	0	0	Median	NaN	NaN	NaN	0	0	Median	NaN	NaN	NaN	0	0	Median	NaN	NaN	NaN	0	0	Median	NaN	NaN	NaN	0	0	Median	NaN	NaN	NaN	0	0	Median	NaN	NaN	NaN	0	0	Median	NaN	NaN	NaN	0	0	Median	NaN	NaN	NaN	0	0	Median	NaN	NaN	NaN	0	0	Median	35956000	0	35956000	0	0	0	0	0	0	0	0	0	0	0	0	0	0	0	0	0	0	35956000	0	35956000	0	0	0	0	0	0	0	0	0	0	0	0	0	0	0			69091	1938	77741	1251025	1858935	1858935			1
SPDSATVSGYDIMK	ATEALGEKSPDSATVS	VSGYDIMKSKSNPDFL	K	S	P	M	K	S	1	0	0	2	0	0	0	1	0	1	0	1	1	0	1	3	1	0	1	1	0	14	0	1469.67	ch17usp|Q6WCQ1|MPRIP_HUMAN;ch17utr|J3KSW8|J3KSW8_HUMAN	ch17usp|Q6WCQ1|MPRIP_HUMAN	977	990	no	no	2	0.047997	38.007							1						NaN	NaN	NaN	0		Median	NaN	NaN	NaN	0	0	Median	NaN	NaN	NaN	0	0	Median	NaN	NaN	NaN	0	0	Median	NaN	NaN	NaN	0	0	Median	NaN	NaN	NaN	0	0	Median	NaN	NaN	NaN	0	0	Median	NaN	NaN	NaN	0	0	Median	NaN	NaN	NaN	0	0	Median	NaN	NaN	NaN	0	0	Median	NaN	NaN	NaN	0	0	Median	NaN	NaN	NaN	0	0	Median	NaN	NaN	NaN	0	0	Median	58498000	58498000	0	0	0	0	0	0	0	0	0	0	0	0	0	0	0	0	0	0	0	58498000	58498000	0	0	0	0	0	0	0	0	0	0	0	0	0	0	0	0			69092	6004	77742	1251026	1858936	1858936			1
SPDTNYLFMGDYVDR	ELFRIGGKSPDTNYLF	FMGDYVDRGYYSVETV	K	S	P	D	R	G	0	1	1	3	0	0	0	1	0	0	1	0	1	1	1	1	1	0	2	1	0	15	0	1791.78	ch05usp|P67775|PP2AA_HUMAN;ch05utr|E7ESG8|E7ESG8_HUMAN;ch08utr|E5RHC1|E5RHC1_HUMAN;ch08utr|E5RFI3|E5RFI3_HUMAN;ch05utr|E5RHP4|E5RHP4_HUMAN;ch08usp|P62714|PP2AB_HUMAN	ch08usp|P62714|PP2AB_HUMAN	75	89	no	no	2	5.6675e-30	164.3	2	2	1	2	4	3	2						0.88157	1.6548	21.624	13		Median	1.2114	1.612	5.7354	2	0	Median	NaN	NaN	NaN	0	0	Median	1.3463	1.6548	NaN	1	0	Median	0.8528	1.7543	7.4497	2	0	Median	0.81724	1.4664	41.49	4	0	Median	0.82164	1.5548	0.16486	2	0	Median	2.2388	1.8014	1.5908	2	0	Median	NaN	NaN	NaN	0	0	Median	NaN	NaN	NaN	0	0	Median	NaN	NaN	NaN	0	0	Median	NaN	NaN	NaN	0	0	Median	NaN	NaN	NaN	0	0	Median	4928700000	1935400000	2993300000	1219800000	541270000	678530000	379400000	0	379400000	17007000	6366400	10640000	892540000	473680000	418860000	731450000	356650000	374800000	179100000	98564000	80533000	1509400000	458850000	1050500000	0	0	0	0	0	0	0	0	0	0	0	0	0	0	0			69093	3168;2143	77743;77744	1251027;1251028;1251029;1251030;1251031;1251032;1251033;1251034;1251035;1251036;1251037;1251038;1251039;1251040;1251041;1251042	1858937;1858938;1858939;1858940;1858941;1858942;1858943;1858944;1858945;1858946;1858947;1858948;1858949;1858950;1858951;1858952;1858953;1858954;1858955;1858956;1858957	1858947		1298	20
SPDVGLYGVIPECGETYHSDLAEAK	GKTLSALRSPDVGLYG	HSDLAEAKKKKLAVGD	R	S	P	A	K	K	2	0	0	2	1	0	3	3	1	1	2	1	0	0	2	2	1	0	2	2	0	25	0	2706.25	ch15usp|P46940|IQGA1_HUMAN;ch15utr|A0A0J9YXZ5|A0A0J9YXZ5_HUMAN;ch15utr|H0YLE8|H0YLE8_HUMAN	ch15usp|P46940|IQGA1_HUMAN	648	672	yes	no	2;3	1.9861e-61	184.2	2		4	6	1	1	6	4	6	3			1.0472	1.0127	27.984	32		Median	1.0624	1.4147	2.4196	2	0	Median	NaN	NaN	NaN	0	0	Median	0.90397	1.2025	24.103	4	0	Median	0.66505	1.3194	10.682	6	0	Median	0.76076	1.3641	NaN	1	0	Median	NaN	NaN	NaN	0	0	Median	1.15	0.93359	14.349	6	0	Median	0.95203	0.81778	45.902	4	0	Median	1.1348	0.92664	14.266	6	0	Median	1.1273	0.9944	7.1523	3	0	Median	NaN	NaN	NaN	0	0	Median	NaN	NaN	NaN	0	0	Median	19608000000	10485000000	9122400000	289060000	146310000	142750000	0	0	0	2041600000	1219900000	821670000	3965800000	2451700000	1514200000	243000000	138110000	104880000	22753000	22753000	0	4741500000	2272200000	2469300000	2636500000	1485200000	1151300000	4578200000	2189500000	2388700000	1089400000	559810000	529610000	0	0	0	0	0	0			69094	5244	77745	1251043;1251044;1251045;1251046;1251047;1251048;1251049;1251050;1251051;1251052;1251053;1251054;1251055;1251056;1251057;1251058;1251059;1251060;1251061;1251062;1251063;1251064;1251065;1251066;1251067;1251068;1251069;1251070;1251071;1251072;1251073;1251074;1251075	1858958;1858959;1858960;1858961;1858962;1858963;1858964;1858965;1858966;1858967;1858968;1858969;1858970;1858971;1858972;1858973;1858974;1858975;1858976;1858977;1858978;1858979;1858980;1858981;1858982;1858983;1858984;1858985;1858986;1858987;1858988;1858989;1858990;1858991;1858992;1858993;1858994;1858995;1858996;1858997;1858998;1858999;1859000;1859001;1859002;1859003;1859004;1859005;1859006;1859007;1859008;1859009;1859010;1859011;1859012;1859013;1859014	1858965			55
SPDVGLYGVIPECGETYHSDLAEAKK	GKTLSALRSPDVGLYG	SDLAEAKKKKLAVGDN	R	S	P	K	K	K	2	0	0	2	1	0	3	3	1	1	2	2	0	0	2	2	1	0	2	2	0	26	1	2834.34	ch15usp|P46940|IQGA1_HUMAN;ch15utr|A0A0J9YXZ5|A0A0J9YXZ5_HUMAN;ch15utr|H0YLE8|H0YLE8_HUMAN	ch15usp|P46940|IQGA1_HUMAN	648	673	yes	no	4	1.56e-20	129.08				2			1		2	1		2	1.1899	1.0723	10.447	7		Median	NaN	NaN	NaN	0	0	Median	NaN	NaN	NaN	0	0	Median	NaN	NaN	NaN	0	0	Median	0.61964	1.2804	1.6114	2	0	Median	NaN	NaN	NaN	0	0	Median	NaN	NaN	NaN	0	0	Median	1.2999	1.1229	NaN	1	0	Median	NaN	NaN	NaN	0	0	Median	1.2176	1.0397	4.3561	2	0	Median	NaN	NaN	NaN	0	0	Median	NaN	NaN	NaN	0	0	Median	1.2049	1.0285	4.7497	2	0	Median	3121000000	1559000000	1562000000	0	0	0	0	0	0	0	0	0	1069700000	641860000	427800000	0	0	0	0	0	0	553740000	231820000	321920000	0	0	0	835220000	357380000	477840000	82664000	82664000	0	0	0	0	579700000	245310000	334390000			69095	5244	77746	1251076;1251077;1251078;1251079;1251080;1251081;1251082;1251083	1859015;1859016;1859017;1859018;1859019;1859020;1859021;1859022;1859023	1859016			6
SPEACCELTLQPLR	QDFFSTCRSPEACCEL	ELTLQPLRRFPLDAAI	R	S	P	L	R	R	1	1	0	0	2	1	2	0	0	0	3	0	0	0	2	1	1	0	0	0	0	14	0	1672.79	ch01usp|P06132|DCUP_HUMAN;ch01utr|H0Y5R6|H0Y5R6_HUMAN	ch01usp|P06132|DCUP_HUMAN	61	74	yes	no	2	6.4645e-36	232.37	2	3	2	2	2	2	2	1	1	1	2	3	0.753	0.97616	10.048	18		Median	0.75023	1.018	4.5805	2	0	Median	0.71198	0.97656	12.802	3	0	Median	0.77664	1.0168	5.8273	2	0	Median	0.41403	0.75819	NaN	1	0	Median	0.49674	0.93757	6.432	2	0	Median	0.52283	1.0396	3.2503	2	0	Median	1.0721	0.84128	3.56	2	0	Median	NaN	NaN	NaN	0	0	Median	1.1882	0.96916	NaN	1	0	Median	NaN	NaN	NaN	0	0	Median	1.1029	0.88859	2.4575	2	0	Median	1.2449	0.99164	NaN	1	0	Median	12029000000	6609600000	5419600000	1034700000	604970000	429760000	2044100000	1176500000	867600000	1092200000	632190000	460010000	544610000	436170000	108440000	1910900000	1281600000	629350000	1135100000	769020000	366130000	1130800000	535880000	594900000	266430000	0	266430000	692080000	305140000	386940000	343340000	0	343340000	1521800000	730990000	790820000	313150000	137250000	175900000			69096	112	77747	1251084;1251085;1251086;1251087;1251088;1251089;1251090;1251091;1251092;1251093;1251094;1251095;1251096;1251097;1251098;1251099;1251100;1251101;1251102;1251103;1251104;1251105;1251106	1859024;1859025;1859026;1859027;1859028;1859029;1859030;1859031;1859032;1859033;1859034;1859035;1859036;1859037;1859038;1859039;1859040;1859041;1859042;1859043;1859044;1859045;1859046;1859047;1859048;1859049;1859050;1859051;1859052;1859053;1859054;1859055	1859031			30
SPEACCELTLQPLRR	QDFFSTCRSPEACCEL	LTLQPLRRFPLDAAII	R	S	P	R	R	F	1	2	0	0	2	1	2	0	0	0	3	0	0	0	2	1	1	0	0	0	0	15	1	1828.89	ch01usp|P06132|DCUP_HUMAN;ch01utr|H0Y5R6|H0Y5R6_HUMAN	ch01usp|P06132|DCUP_HUMAN	61	75	yes	no	2;3	1.4775e-109	268.93	5	4	4	4	5	3	4	4	6	3	3	4	1.0481	0.86847	18.954	37		Median	0.68084	0.88623	2.6458	2	0	Median	0.74943	0.93213	10.008	3	0	Median	0.6874	0.878	3.325	2	0	Median	0.44635	0.79386	1.235	2	0	Median	0.51433	0.83179	3.47	2	0	Median	0.47421	0.82141	9.3931	2	0	Median	1.047	0.83919	6.2831	4	0	Median	1.2644	0.99358	15.156	4	0	Median	1.1053	0.87131	8.9029	6	0	Median	1.1274	0.95599	27.619	3	0	Median	1.1193	0.90515	51.52	3	0	Median	1.0812	0.86472	7.5112	4	0	Median	28229000000	16151000000	12078000000	2767000000	1704200000	1062700000	3776000000	2228200000	1547800000	1752100000	1091000000	661110000	3100300000	2179100000	921180000	2140900000	1420400000	720430000	2860900000	2033500000	827360000	3118200000	1418800000	1699500000	3393500000	1600300000	1793200000	1710700000	805600000	905110000	1508900000	687280000	821590000	696300000	311850000	384460000	1403800000	670220000	733540000			69097	112	77748	1251107;1251108;1251109;1251110;1251111;1251112;1251113;1251114;1251115;1251116;1251117;1251118;1251119;1251120;1251121;1251122;1251123;1251124;1251125;1251126;1251127;1251128;1251129;1251130;1251131;1251132;1251133;1251134;1251135;1251136;1251137;1251138;1251139;1251140;1251141;1251142;1251143;1251144;1251145;1251146;1251147;1251148;1251149;1251150;1251151;1251152;1251153;1251154;1251155	1859056;1859057;1859058;1859059;1859060;1859061;1859062;1859063;1859064;1859065;1859066;1859067;1859068;1859069;1859070;1859071;1859072;1859073;1859074;1859075;1859076;1859077;1859078;1859079;1859080;1859081;1859082;1859083;1859084;1859085;1859086;1859087;1859088;1859089;1859090;1859091;1859092;1859093;1859094;1859095;1859096;1859097;1859098;1859099;1859100;1859101;1859102;1859103;1859104;1859105;1859106;1859107;1859108;1859109;1859110;1859111;1859112;1859113;1859114;1859115;1859116;1859117;1859118;1859119;1859120;1859121;1859122;1859123;1859124;1859125	1859116			67
SPEAKPLPGKLPK	VEAPKTNKSPEAKPLP	PLPGKLPKGISAGAVQ	K	S	P	P	K	G	1	0	0	0	0	0	1	1	0	0	2	3	0	0	4	1	0	0	0	0	0	13	2	1360.81	ch12usp|P46087|NOP2_HUMAN;ch12utr|A0A087WV73|A0A087WV73_HUMAN;ch12utr|F5H5X6|F5H5X6_HUMAN;ch12utr|F5GWB7|F5GWB7_HUMAN;ch12utr|F5H709|F5H709_HUMAN;ch12utr|F5H359|F5H359_HUMAN	ch12usp|P46087|NOP2_HUMAN	67	79	yes	no	3	0.052324	30.567									1				1.2751	1.1636	NaN	1		Median	NaN	NaN	NaN	0	0	Median	NaN	NaN	NaN	0	0	Median	NaN	NaN	NaN	0	0	Median	NaN	NaN	NaN	0	0	Median	NaN	NaN	NaN	0	0	Median	NaN	NaN	NaN	0	0	Median	NaN	NaN	NaN	0	0	Median	NaN	NaN	NaN	0	0	Median	1.2751	1.1636	NaN	1	0	Median	NaN	NaN	NaN	0	0	Median	NaN	NaN	NaN	0	0	Median	NaN	NaN	NaN	0	0	Median	15164000	6193400	8970500	0	0	0	0	0	0	0	0	0	0	0	0	0	0	0	0	0	0	0	0	0	0	0	0	15164000	6193400	8970500	0	0	0	0	0	0	0	0	0			69098	4483	77749	1251156	1859126	1859126			1
SPEDKVQIAANEETQER	VAQGATEKSPEDKVQI	ANEETQEREEQMKEGE	K	S	P	E	R	E	2	1	1	1	0	2	4	0	0	1	0	1	0	0	1	1	1	0	0	1	0	17	1	1942.92	ch01usp|P49321|NASP_HUMAN	ch01usp|P49321|NASP_HUMAN	451	467	yes	yes	2;3	3.7115e-08	142.94						3							NaN	NaN	NaN	0		Median	NaN	NaN	NaN	0	0	Median	NaN	NaN	NaN	0	0	Median	NaN	NaN	NaN	0	0	Median	NaN	NaN	NaN	0	0	Median	NaN	NaN	NaN	0	0	Median	NaN	NaN	NaN	0	0	Median	NaN	NaN	NaN	0	0	Median	NaN	NaN	NaN	0	0	Median	NaN	NaN	NaN	0	0	Median	NaN	NaN	NaN	0	0	Median	NaN	NaN	NaN	0	0	Median	NaN	NaN	NaN	0	0	Median	146630000	146630000	0	0	0	0	0	0	0	0	0	0	0	0	0	0	0	0	146630000	146630000	0	0	0	0	0	0	0	0	0	0	0	0	0	0	0	0	0	0	0			69099	212	77750	1251157;1251158;1251159	1859127;1859128;1859129	1859129			3
SPEEEEEEDVLK	GSSSACSRSPEEEEEE	EEEEDVLKYVREIFFS	R	S	P	L	K	Y	0	0	0	1	0	0	6	0	0	0	1	1	0	0	1	1	0	0	0	1	0	12	0	1431.63	ch07usp|Q9BWK5|MRI_HUMAN;ch07utr|C9JKC7|C9JKC7_HUMAN	ch07usp|Q9BWK5|MRI_HUMAN	138	149	yes	no	2	5.4259e-06	122.46										1		1	NaN	NaN	NaN	0		Median	NaN	NaN	NaN	0	0	Median	NaN	NaN	NaN	0	0	Median	NaN	NaN	NaN	0	0	Median	NaN	NaN	NaN	0	0	Median	NaN	NaN	NaN	0	0	Median	NaN	NaN	NaN	0	0	Median	NaN	NaN	NaN	0	0	Median	NaN	NaN	NaN	0	0	Median	NaN	NaN	NaN	0	0	Median	NaN	NaN	NaN	0	0	Median	NaN	NaN	NaN	0	0	Median	NaN	NaN	NaN	0	0	Median	60283000	0	60283000	0	0	0	0	0	0	0	0	0	0	0	0	0	0	0	0	0	0	0	0	0	0	0	0	0	0	0	16650000	0	16650000	0	0	0	43633000	0	43633000			69100	3012	77751	1251160;1251161	1859130;1859131	1859131			2
SPEEGAETPVYLALLPPDAEGPHGQFVSEK	MAGPKATKSPEEGAET	HGQFVSEKRVEQW___	K	S	P	E	K	R	3	0	0	1	0	1	5	3	1	0	3	1	0	1	5	2	1	0	1	2	0	30	0	3163.53	ch21usp|P16152|CBR1_HUMAN	ch21usp|P16152|CBR1_HUMAN	243	272	yes	yes	3	9.8391e-32	146.06	2	1	3	5	4	3	3	2	2	2	2	3	0.61105	1.1916	17.727	9		Median	NaN	NaN	NaN	0	0	Median	1.3894	1.8551	NaN	1	0	Median	NaN	NaN	NaN	0	0	Median	0.57767	1.1722	9.2371	5	0	Median	0.631	1.1945	NaN	1	0	Median	NaN	NaN	NaN	0	0	Median	1.2922	1.0727	NaN	1	0	Median	NaN	NaN	NaN	0	0	Median	NaN	NaN	NaN	0	0	Median	NaN	NaN	NaN	0	0	Median	1.5058	1.2707	NaN	1	0	Median	NaN	NaN	NaN	0	0	Median	8785000000	3524000000	5260900000	446470000	446470000	0	674660000	294080000	380570000	343980000	85106000	258880000	1060900000	691090000	369840000	671740000	555670000	116070000	610200000	467270000	142930000	1553600000	462280000	1091300000	596650000	0	596650000	767120000	0	767120000	471040000	0	471040000	510860000	210960000	299900000	1077700000	311110000	766600000			69101	7103	77752	1251162;1251163;1251164;1251165;1251166;1251167;1251168;1251169;1251170;1251171;1251172;1251173;1251174;1251175;1251176;1251177;1251178;1251179;1251180;1251181;1251182;1251183;1251184;1251185;1251186;1251187;1251188;1251189;1251190;1251191;1251192;1251193	1859132;1859133;1859134;1859135;1859136;1859137;1859138;1859139;1859140;1859141;1859142;1859143;1859144;1859145;1859146;1859147;1859148;1859149;1859150;1859151;1859152;1859153;1859154;1859155;1859156;1859157;1859158;1859159;1859160;1859161;1859162;1859163;1859164;1859165;1859166;1859167;1859168	1859162			37
SPEEKQEMLQTEGSQCAK	IQRFEMKRSPEEKQEM	TEGSQCAKTFINLMTH	R	S	P	A	K	T	1	0	0	0	1	3	4	1	0	0	1	2	1	0	1	2	1	0	0	0	0	18	1	2078.92	ch08usp|Q9UI12|VATH_HUMAN;ch08utr|G3V126|G3V126_HUMAN;ch08utr|E5RG49|E5RG49_HUMAN;ch08utr|E5RHH0|E5RHH0_HUMAN	ch08usp|Q9UI12|VATH_HUMAN	58	75	yes	no	3	3.4062e-13	145.33									1	2			2.6525	2.2155	NaN	1		Median	NaN	NaN	NaN	0	0	Median	NaN	NaN	NaN	0	0	Median	NaN	NaN	NaN	0	0	Median	NaN	NaN	NaN	0	0	Median	NaN	NaN	NaN	0	0	Median	NaN	NaN	NaN	0	0	Median	NaN	NaN	NaN	0	0	Median	NaN	NaN	NaN	0	0	Median	NaN	NaN	NaN	0	0	Median	2.6525	2.2155	NaN	1	0	Median	NaN	NaN	NaN	0	0	Median	NaN	NaN	NaN	0	0	Median	121820000	12131000	109690000	0	0	0	0	0	0	0	0	0	0	0	0	0	0	0	0	0	0	0	0	0	0	0	0	76301000	0	76301000	45520000	12131000	33388000	0	0	0	0	0	0			69102	3332	77753	1251194;1251195;1251196	1859169;1859170;1859171	1859169			3
SPEEQCLDVVTHWIQEGEEGRPKDDR	RHQSLQCRSPEEQCLD	EGRPKDDRHLRGCGYL	R	S	P	D	R	H	0	2	0	3	1	2	5	2	1	1	1	1	0	0	2	1	1	1	0	2	0	26	2	3108.42	ch19usp|Q03405|UPAR_HUMAN;ch19utr|M0R1I2|M0R1I2_HUMAN;ch19utr|M0R0H5|M0R0H5_HUMAN;ch19utr|M0QYR6|M0QYR6_HUMAN;ch19utr|M0QYS6|M0QYS6_HUMAN;ch19utr|M0R0Y4|M0R0Y4_HUMAN;ch19utr|M0R383|M0R383_HUMAN	ch19usp|Q03405|UPAR_HUMAN	139	164	yes	no	5	6.6881e-09	108.32				1			1	1	1				3.881	4.6421	8.4302	2		Median	NaN	NaN	NaN	0	0	Median	NaN	NaN	NaN	0	0	Median	NaN	NaN	NaN	0	0	Median	2.7622	4.9272	NaN	1	0	Median	NaN	NaN	NaN	0	0	Median	NaN	NaN	NaN	0	0	Median	5.4529	4.3735	NaN	1	0	Median	NaN	NaN	NaN	0	0	Median	NaN	NaN	NaN	0	0	Median	NaN	NaN	NaN	0	0	Median	NaN	NaN	NaN	0	0	Median	NaN	NaN	NaN	0	0	Median	675790000	109000000	566800000	0	0	0	0	0	0	0	0	0	162920000	53310000	109610000	0	0	0	0	0	0	375680000	55686000	319990000	90505000	0	90505000	46694000	0	46694000	0	0	0	0	0	0	0	0	0			69103	6546	77754	1251197;1251198;1251199;1251200	1859172;1859173;1859174;1859175	1859174			2
SPEEQLVCVPPQEAFPNDPR	EKQTPGMKSPEEQLVC	EAFPNDPRVINRQRSS	K	S	P	P	R	V	1	1	1	1	1	2	3	0	0	0	1	0	0	1	5	1	0	0	0	2	0	20	0	2308.08	ch03usp|Q9UK61|TASOR_HUMAN	ch03usp|Q9UK61|TASOR_HUMAN	945	964	yes	yes	2	0.13217	20.949						1							0.38713	0.68061	NaN	1		Median	NaN	NaN	NaN	0	0	Median	NaN	NaN	NaN	0	0	Median	NaN	NaN	NaN	0	0	Median	NaN	NaN	NaN	0	0	Median	NaN	NaN	NaN	0	0	Median	0.38713	0.68061	NaN	1	0	Median	NaN	NaN	NaN	0	0	Median	NaN	NaN	NaN	0	0	Median	NaN	NaN	NaN	0	0	Median	NaN	NaN	NaN	0	0	Median	NaN	NaN	NaN	0	0	Median	NaN	NaN	NaN	0	0	Median	48406000	34068000	14338000	0	0	0	0	0	0	0	0	0	0	0	0	0	0	0	48406000	34068000	14338000	0	0	0	0	0	0	0	0	0	0	0	0	0	0	0	0	0	0			69104	1739	77755	1251201	1859176	1859176			1
SPEEVMEYSAVFWER	IAREVEGKSPEEVMEY	YSAVFWERCNELQDIE	K	S	P	E	R	C	1	1	0	0	0	0	4	0	0	0	0	0	1	1	1	2	0	1	1	2	0	15	0	1857.82	chXusp|P28370|SMCA1_HUMAN;chXutr|A0A0A0MRP6|A0A0A0MRP6_HUMAN;chXutr|B7ZLQ5|B7ZLQ5_HUMAN	chXusp|P28370|SMCA1_HUMAN	891	905	yes	no	2	3.3601e-05	93.424												1	NaN	NaN	NaN	0		Median	NaN	NaN	NaN	0	0	Median	NaN	NaN	NaN	0	0	Median	NaN	NaN	NaN	0	0	Median	NaN	NaN	NaN	0	0	Median	NaN	NaN	NaN	0	0	Median	NaN	NaN	NaN	0	0	Median	NaN	NaN	NaN	0	0	Median	NaN	NaN	NaN	0	0	Median	NaN	NaN	NaN	0	0	Median	NaN	NaN	NaN	0	0	Median	NaN	NaN	NaN	0	0	Median	NaN	NaN	NaN	0	0	Median	0	0	0	0	0	0	0	0	0	0	0	0	0	0	0	0	0	0	0	0	0	0	0	0	0	0	0	0	0	0	0	0	0	0	0	0	0	0	0			69105	7418	77756	1251202	1859177	1859177			1
SPEGLLGVLGHMLSGK	TMDADHSKSPEGLLGV	LGHMLSGKSLDLLLAA	K	S	P	G	K	S	0	0	0	0	0	0	1	4	1	0	4	1	1	0	1	2	0	0	0	1	0	16	0	1593.85	ch17utr|F5GY88|F5GY88_HUMAN	ch17utr|F5GY88|F5GY88_HUMAN	450	465	no	no	3	0.0010961	53.395						1		1	1			2	1.2322	1.0946	36.215	3		Median	NaN	NaN	NaN	0	0	Median	NaN	NaN	NaN	0	0	Median	NaN	NaN	NaN	0	0	Median	NaN	NaN	NaN	0	0	Median	NaN	NaN	NaN	0	0	Median	NaN	NaN	NaN	0	0	Median	NaN	NaN	NaN	0	0	Median	0.84591	0.68132	NaN	1	0	Median	1.678	1.3875	NaN	1	0	Median	NaN	NaN	NaN	0	0	Median	NaN	NaN	NaN	0	0	Median	1.2322	1.0946	NaN	1	0	Median	73944000	41760000	32184000	0	0	0	0	0	0	0	0	0	0	0	0	0	0	0	15324000	15324000	0	0	0	0	27558000	11924000	15634000	16194000	9399800	6794100	0	0	0	0	0	0	14868000	5112100	9756300			69106	6246	77757	1251203;1251204;1251205;1251206;1251207	1859178;1859179;1859180;1859181;1859182	1859180			5
SPELAAQPSTYLAVAEELADVSGK	PIFWLLVKSPELAAQP	ELADVSGKYFDGLKQK	K	S	P	G	K	Y	5	0	0	1	0	1	3	1	0	0	3	1	0	0	2	3	1	0	1	2	0	24	0	2445.23	ch19usp|Q8NBN7|RDH13_HUMAN	ch19usp|Q8NBN7|RDH13_HUMAN	263	286	yes	yes	2;3	2.1322e-27	145.25	2	4	4	2	5	4	4	4	5	5	5	4	0.92575	0.79278	19.424	32		Median	0.51473	0.70071	7.422	2	0	Median	0.4806	0.65766	3.9638	3	0	Median	0.55725	0.70011	9.9544	4	0	Median	0.2503	0.47548	NaN	1	0	Median	0.30308	0.52799	NaN	1	0	Median	0.24951	0.43523	NaN	1	0	Median	1.1012	0.927	5.0265	3	0	Median	0.99597	0.84829	4.2948	4	0	Median	1.0594	0.92374	8.5504	3	0	Median	1.0568	0.91947	2.6561	3	0	Median	0.91297	0.78868	4.031	3	0	Median	0.96276	0.80128	8.4257	4	0	Median	2883800000	1681800000	1202000000	183060000	121290000	61762000	425650000	293470000	132180000	102520000	64562000	37960000	97868000	86418000	11450000	239870000	207220000	32654000	97450000	92861000	4588800	490560000	204420000	286140000	426070000	206610000	219460000	168150000	78659000	89489000	237050000	119730000	117320000	316660000	157150000	159510000	98903000	49400000	49503000			69107	6645	77758	1251208;1251209;1251210;1251211;1251212;1251213;1251214;1251215;1251216;1251217;1251218;1251219;1251220;1251221;1251222;1251223;1251224;1251225;1251226;1251227;1251228;1251229;1251230;1251231;1251232;1251233;1251234;1251235;1251236;1251237;1251238;1251239;1251240;1251241;1251242;1251243;1251244;1251245;1251246;1251247;1251248;1251249;1251250;1251251;1251252;1251253;1251254;1251255	1859183;1859184;1859185;1859186;1859187;1859188;1859189;1859190;1859191;1859192;1859193;1859194;1859195;1859196;1859197;1859198;1859199;1859200;1859201;1859202;1859203;1859204;1859205;1859206;1859207;1859208;1859209;1859210;1859211;1859212;1859213;1859214;1859215;1859216;1859217;1859218;1859219;1859220;1859221;1859222;1859223;1859224;1859225;1859226;1859227;1859228;1859229;1859230;1859231;1859232;1859233;1859234;1859235;1859236;1859237;1859238;1859239;1859240;1859241;1859242;1859243;1859244;1859245;1859246;1859247;1859248;1859249;1859250	1859237			68
SPELDAMAALNDIR	VFGPTLMRSPELDAMA	MAALNDIRYQRLVVEL	R	S	P	I	R	Y	3	1	1	2	0	0	1	0	0	1	2	0	1	0	1	1	0	0	0	0	0	14	0	1514.74	ch02usp|P15882|CHIN_HUMAN;ch02utr|B8ZZ96|B8ZZ96_HUMAN	ch02usp|P15882|CHIN_HUMAN	429	442	yes	no	3	0.14891	18.638								1					0.87347	0.68379	NaN	1		Median	NaN	NaN	NaN	0	0	Median	NaN	NaN	NaN	0	0	Median	NaN	NaN	NaN	0	0	Median	NaN	NaN	NaN	0	0	Median	NaN	NaN	NaN	0	0	Median	NaN	NaN	NaN	0	0	Median	NaN	NaN	NaN	0	0	Median	0.87347	0.68379	NaN	1	0	Median	NaN	NaN	NaN	0	0	Median	NaN	NaN	NaN	0	0	Median	NaN	NaN	NaN	0	0	Median	NaN	NaN	NaN	0	0	Median	42254000	18500000	23754000	0	0	0	0	0	0	0	0	0	0	0	0	0	0	0	0	0	0	0	0	0	42254000	18500000	23754000	0	0	0	0	0	0	0	0	0	0	0	0			69108	903	77759	1251256	1859251	1859251			1
SPELPSPQAEK	DSDKQLLKSPELPSPQ	LPSPQAEKRLPKLRLE	K	S	P	E	K	R	1	0	0	0	0	1	2	0	0	0	1	1	0	0	3	2	0	0	0	0	0	11	0	1181.59	ch11usp|Q9H078|CLPB_HUMAN;ch11utr|H0YGM0|H0YGM0_HUMAN	ch11utr|H0YGM0|H0YGM0_HUMAN	668	678	no	no	2	0.017518	56.205									2				NaN	NaN	NaN	0		Median	NaN	NaN	NaN	0	0	Median	NaN	NaN	NaN	0	0	Median	NaN	NaN	NaN	0	0	Median	NaN	NaN	NaN	0	0	Median	NaN	NaN	NaN	0	0	Median	NaN	NaN	NaN	0	0	Median	NaN	NaN	NaN	0	0	Median	NaN	NaN	NaN	0	0	Median	NaN	NaN	NaN	0	0	Median	NaN	NaN	NaN	0	0	Median	NaN	NaN	NaN	0	0	Median	NaN	NaN	NaN	0	0	Median	0	0	0	0	0	0	0	0	0	0	0	0	0	0	0	0	0	0	0	0	0	0	0	0	0	0	0	0	0	0	0	0	0	0	0	0	0	0	0			69109	4382;4269	77760	1251257;1251258	1859252;1859253	1859252			2
SPELVQAMFPK	IITDLFLKSPELVQAM	LVQAMFPKLNNQERVT	K	S	P	P	K	L	1	0	0	0	0	1	1	0	0	0	1	1	1	1	2	1	0	0	0	1	0	11	0	1245.64	ch22usp|Q9UBB4|ATX10_HUMAN	ch22usp|Q9UBB4|ATX10_HUMAN	227	237	yes	yes	2	0.0051221	47.971					1								NaN	NaN	NaN	0		Median	NaN	NaN	NaN	0	0	Median	NaN	NaN	NaN	0	0	Median	NaN	NaN	NaN	0	0	Median	NaN	NaN	NaN	0	0	Median	NaN	NaN	NaN	0	0	Median	NaN	NaN	NaN	0	0	Median	NaN	NaN	NaN	0	0	Median	NaN	NaN	NaN	0	0	Median	NaN	NaN	NaN	0	0	Median	NaN	NaN	NaN	0	0	Median	NaN	NaN	NaN	0	0	Median	NaN	NaN	NaN	0	0	Median	18030000	0	18030000	0	0	0	0	0	0	0	0	0	0	0	0	18030000	0	18030000	0	0	0	0	0	0	0	0	0	0	0	0	0	0	0	0	0	0	0	0	0			69110	7313	77761	1251259	1859254;1859255	1859254			2
SPEQNVPVILLK	SIAAEVAKSPEQNVPV	NVPVILLKLKEIINIT	K	S	P	L	K	L	0	0	1	0	0	1	1	0	0	1	2	1	0	0	2	1	0	0	0	2	0	12	0	1335.78	ch03utr|C9JVC4|C9JVC4_HUMAN;ch03usp|Q15051|IQCB1_HUMAN	ch03utr|C9JVC4|C9JVC4_HUMAN	20	31	yes	no	2	0.0012634	71.806					1	1				1			NaN	NaN	NaN	0		Median	NaN	NaN	NaN	0	0	Median	NaN	NaN	NaN	0	0	Median	NaN	NaN	NaN	0	0	Median	NaN	NaN	NaN	0	0	Median	NaN	NaN	NaN	0	0	Median	NaN	NaN	NaN	0	0	Median	NaN	NaN	NaN	0	0	Median	NaN	NaN	NaN	0	0	Median	NaN	NaN	NaN	0	0	Median	NaN	NaN	NaN	0	0	Median	NaN	NaN	NaN	0	0	Median	NaN	NaN	NaN	0	0	Median	111910000	0	111910000	0	0	0	0	0	0	0	0	0	0	0	0	47396000	0	47396000	23302000	0	23302000	0	0	0	0	0	0	0	0	0	41214000	0	41214000	0	0	0	0	0	0			69111	1524	77762	1251260;1251261;1251262	1859256;1859257;1859258	1859256			3
SPEQPPEGSSTPAEPEPSGGGPSAEAAPDTTADPAIAASDPATK	AGSSTEQRSPEQPPEG	AASDPATKLLQKNGQL	R	S	P	T	K	L	9	0	0	3	0	1	5	4	0	1	0	1	0	0	10	6	4	0	0	0	0	44	0	4141.87	ch06usp|Q02952|AKA12_HUMAN	ch06usp|Q02952|AKA12_HUMAN	11	54	yes	yes	3;4	5.9996e-24	86.335				1	1				1		1		0.99281	1.2642	39.176	4		Median	NaN	NaN	NaN	0	0	Median	NaN	NaN	NaN	0	0	Median	NaN	NaN	NaN	0	0	Median	0.93347	1.8307	NaN	1	0	Median	0.88485	1.6734	NaN	1	0	Median	NaN	NaN	NaN	0	0	Median	NaN	NaN	NaN	0	0	Median	NaN	NaN	NaN	0	0	Median	1.0559	0.84069	NaN	1	0	Median	NaN	NaN	NaN	0	0	Median	1.1697	0.95512	NaN	1	0	Median	NaN	NaN	NaN	0	0	Median	525620000	251190000	274430000	0	0	0	0	0	0	0	0	0	150240000	75026000	75216000	42722000	19637000	23085000	0	0	0	0	0	0	0	0	0	103320000	48532000	54788000	0	0	0	229340000	108000000	121340000	0	0	0			69112	2511	77763	1251263;1251264;1251265;1251266	1859259;1859260;1859261;1859262	1859261			4
SPEVLLGSAR	EVVTLWYRSPEVLLGS	EVLLGSARYSTPVDIW	R	S	P	A	R	Y	1	1	0	0	0	0	1	1	0	0	2	0	0	0	1	2	0	0	0	1	0	10	0	1027.57	ch10usp|P06493|CDK1_HUMAN;ch10utr|A0A024QZP7|A0A024QZP7_HUMAN;ch10utr|A0A087WZZ9|A0A087WZZ9_HUMAN;ch10utr|E5RIU6|E5RIU6_HUMAN	ch10usp|P06493|CDK1_HUMAN	171	180	yes	no	2	2.3412e-13	187.97	2	2	5	5	4	5	1	4	3	4	4	6	1.2682	1.7154	11.307	29		Median	1.2778	1.7969	0.67962	2	0	Median	1.2746	1.7303	1.2309	2	0	Median	1.3206	1.7396	17.061	4	0	Median	0.79078	1.5822	5.0603	3	0	Median	0.77915	1.449	2.2233	4	0	Median	0.77336	1.4578	5.421	4	0	Median	2.222	1.7839	NaN	1	0	Median	2.2389	1.8552	NaN	1	0	Median	2.3499	1.9138	0.84056	2	0	Median	2.2959	1.8321	1.1728	2	0	Median	2.1142	1.6744	5.9482	2	0	Median	2.2898	1.8503	2.4629	2	0	Median	37729000000	15154000000	22575000000	1889800000	836550000	1053200000	3189300000	1396900000	1792400000	4123600000	1700300000	2423300000	3042800000	1756600000	1286200000	4840400000	2716500000	2123900000	3014200000	1689500000	1324700000	2552200000	838710000	1713400000	3009100000	573960000	2435200000	1506100000	428980000	1077200000	3808500000	1168000000	2640500000	1812100000	426520000	1385500000	4940900000	1621400000	3319500000			69113	3715	77764	1251267;1251268;1251269;1251270;1251271;1251272;1251273;1251274;1251275;1251276;1251277;1251278;1251279;1251280;1251281;1251282;1251283;1251284;1251285;1251286;1251287;1251288;1251289;1251290;1251291;1251292;1251293;1251294;1251295;1251296;1251297;1251298;1251299;1251300;1251301;1251302;1251303;1251304;1251305;1251306;1251307;1251308;1251309;1251310;1251311	1859263;1859264;1859265;1859266;1859267;1859268;1859269;1859270;1859271;1859272;1859273;1859274;1859275;1859276;1859277;1859278;1859279;1859280;1859281;1859282;1859283;1859284;1859285;1859286;1859287;1859288;1859289;1859290;1859291;1859292;1859293;1859294;1859295;1859296;1859297;1859298;1859299;1859300;1859301;1859302;1859303;1859304;1859305;1859306;1859307;1859308;1859309;1859310;1859311;1859312;1859313;1859314;1859315;1859316;1859317;1859318;1859319;1859320;1859321;1859322;1859323;1859324;1859325;1859326;1859327;1859328	1859318			66
SPEVLSGGEDGAVR	HCLALRERSPEVLSGG	GGEDGAVRLWDLRTAK	R	S	P	V	R	L	1	1	0	1	0	0	2	3	0	0	1	0	0	0	1	2	0	0	0	2	0	14	0	1371.66	ch16usp|Q86W42|THOC6_HUMAN	ch16usp|Q86W42|THOC6_HUMAN	180	193	yes	yes	2	6.6728e-05	77.776							1		1				0.63124	0.50525	21.498	2		Median	NaN	NaN	NaN	0	0	Median	NaN	NaN	NaN	0	0	Median	NaN	NaN	NaN	0	0	Median	NaN	NaN	NaN	0	0	Median	NaN	NaN	NaN	0	0	Median	NaN	NaN	NaN	0	0	Median	0.75444	0.5882	NaN	1	0	Median	NaN	NaN	NaN	0	0	Median	0.52816	0.434	NaN	1	0	Median	NaN	NaN	NaN	0	0	Median	NaN	NaN	NaN	0	0	Median	NaN	NaN	NaN	0	0	Median	275090000	162740000	112350000	0	0	0	0	0	0	0	0	0	0	0	0	0	0	0	0	0	0	144390000	79622000	64769000	0	0	0	130700000	83118000	47579000	0	0	0	0	0	0	0	0	0			69114	5587	77765	1251312;1251313	1859329;1859330	1859330			1
SPEYFEPILNYLR	RGAFLIDRSPEYFEPI	EPILNYLRHGQLIVND	R	S	P	L	R	H	0	1	1	0	0	0	2	0	0	1	2	0	0	1	2	1	0	0	2	0	0	13	0	1639.82	ch08usp|Q7L273|KCTD9_HUMAN	ch08usp|Q7L273|KCTD9_HUMAN	141	153	yes	yes	2	7.5545e-06	130.44	1	1	1					2		1			NaN	NaN	NaN	0		Median	NaN	NaN	NaN	0	0	Median	NaN	NaN	NaN	0	0	Median	NaN	NaN	NaN	0	0	Median	NaN	NaN	NaN	0	0	Median	NaN	NaN	NaN	0	0	Median	NaN	NaN	NaN	0	0	Median	NaN	NaN	NaN	0	0	Median	NaN	NaN	NaN	0	0	Median	NaN	NaN	NaN	0	0	Median	NaN	NaN	NaN	0	0	Median	NaN	NaN	NaN	0	0	Median	NaN	NaN	NaN	0	0	Median	235760000	0	235760000	33575000	0	33575000	64369000	0	64369000	42549000	0	42549000	0	0	0	0	0	0	0	0	0	0	0	0	72813000	0	72813000	0	0	0	22450000	0	22450000	0	0	0	0	0	0			69115	3230	77766	1251314;1251315;1251316;1251317;1251318;1251319	1859331;1859332;1859333;1859334;1859335;1859336	1859335			6
SPEYLSLFIDDK	YFLNLNSRSPEYLSLF	LSLFIDDKLKKGVKGL	R	S	P	D	K	L	0	0	0	2	0	0	1	0	0	1	2	1	0	1	1	2	0	0	1	0	0	12	0	1425.7	ch02usp|Q13618|CUL3_HUMAN	ch02usp|Q13618|CUL3_HUMAN	384	395	yes	yes	2	2.8483e-09	123.95	1				2	1	2						0.87744	1.426	18.85	6		Median	1.134	1.5658	NaN	1	0	Median	NaN	NaN	NaN	0	0	Median	NaN	NaN	NaN	0	0	Median	NaN	NaN	NaN	0	0	Median	0.66015	1.2666	3.1027	2	0	Median	0.63968	1.2986	NaN	1	0	Median	2.252	1.8326	12.989	2	0	Median	NaN	NaN	NaN	0	0	Median	NaN	NaN	NaN	0	0	Median	NaN	NaN	NaN	0	0	Median	NaN	NaN	NaN	0	0	Median	NaN	NaN	NaN	0	0	Median	1487100000	728840000	758220000	146270000	65596000	80676000	0	0	0	0	0	0	0	0	0	538430000	338820000	199610000	221000000	139940000	81056000	581360000	184480000	396880000	0	0	0	0	0	0	0	0	0	0	0	0	0	0	0			69116	999	77767	1251320;1251321;1251322;1251323;1251324;1251325	1859337;1859338;1859339;1859340;1859341;1859342	1859339			4
SPEYLSLFIDDKLK	YFLNLNSRSPEYLSLF	LFIDDKLKKGVKGLTE	R	S	P	L	K	K	0	0	0	2	0	0	1	0	0	1	3	2	0	1	1	2	0	0	1	0	0	14	1	1666.88	ch02usp|Q13618|CUL3_HUMAN	ch02usp|Q13618|CUL3_HUMAN	384	397	yes	yes	3	6.8845e-09	108.97	2	2	4		2	3	2	2	2	2	2	3	0.92237	1.1671	14.635	17		Median	0.8762	1.2338	7.8582	2	0	Median	0.81466	1.1216	0.57894	2	0	Median	0.85052	1.105	9.7033	3	0	Median	NaN	NaN	NaN	0	0	Median	0.49446	0.92881	6.9075	2	0	Median	0.53412	1.0581	NaN	1	0	Median	1.7115	1.4551	5.57	2	0	Median	1.4632	1.2242	7.4465	2	0	Median	1.4861	1.2509	NaN	1	0	Median	NaN	NaN	NaN	0	0	Median	1.5883	1.4035	5.5693	2	0	Median	NaN	NaN	NaN	0	0	Median	3092500000	1319100000	1773400000	251970000	132830000	119130000	413830000	222570000	191260000	338620000	135100000	203510000	0	0	0	329160000	212700000	116460000	210530000	177890000	32641000	317140000	104150000	212990000	208190000	78682000	129510000	307830000	55186000	252650000	94180000	0	94180000	520210000	199980000	320220000	100810000	0	100810000			69117	999	77768	1251326;1251327;1251328;1251329;1251330;1251331;1251332;1251333;1251334;1251335;1251336;1251337;1251338;1251339;1251340;1251341;1251342;1251343;1251344;1251345;1251346;1251347;1251348;1251349;1251350;1251351	1859343;1859344;1859345;1859346;1859347;1859348;1859349;1859350;1859351;1859352;1859353;1859354;1859355;1859356;1859357;1859358;1859359;1859360;1859361;1859362;1859363;1859364;1859365;1859366;1859367;1859368;1859369;1859370;1859371;1859372;1859373;1859374;1859375;1859376	1859355			34
SPEYLSLFIDDKLKK	YFLNLNSRSPEYLSLF	FIDDKLKKGVKGLTEQ	R	S	P	K	K	G	0	0	0	2	0	0	1	0	0	1	3	3	0	1	1	2	0	0	1	0	0	15	2	1794.98	ch02usp|Q13618|CUL3_HUMAN	ch02usp|Q13618|CUL3_HUMAN	384	398	yes	yes	4	2.6137e-05	79.885		1							1				1.2147	1.3018	3.3448	2		Median	NaN	NaN	NaN	0	0	Median	0.97729	1.2713	NaN	1	0	Median	NaN	NaN	NaN	0	0	Median	NaN	NaN	NaN	0	0	Median	NaN	NaN	NaN	0	0	Median	NaN	NaN	NaN	0	0	Median	NaN	NaN	NaN	0	0	Median	NaN	NaN	NaN	0	0	Median	1.5098	1.3329	NaN	1	0	Median	NaN	NaN	NaN	0	0	Median	NaN	NaN	NaN	0	0	Median	NaN	NaN	NaN	0	0	Median	144040000	60411000	83633000	0	0	0	92334000	42488000	49846000	0	0	0	0	0	0	0	0	0	0	0	0	0	0	0	0	0	0	51709000	17923000	33786000	0	0	0	0	0	0	0	0	0			69118	999	77769	1251352;1251353	1859377;1859378	1859377			2
SPFAYCMMIR	KVTRHGLKSPFAYCMM	FAYCMMIRVASKQLEE	K	S	P	I	R	V	1	1	0	0	1	0	0	0	0	1	0	0	2	1	1	1	0	0	1	0	0	10	0	1274.56	ch03usp|Q9Y678|COPG1_HUMAN	ch03usp|Q9Y678|COPG1_HUMAN	225	234	yes	yes	2	0.0039599	65.933			1			2				1			0.95426	1.1669	15.209	2		Median	NaN	NaN	NaN	0	0	Median	NaN	NaN	NaN	0	0	Median	NaN	NaN	NaN	0	0	Median	NaN	NaN	NaN	0	0	Median	NaN	NaN	NaN	0	0	Median	0.70322	1.2993	NaN	1	0	Median	NaN	NaN	NaN	0	0	Median	NaN	NaN	NaN	0	0	Median	NaN	NaN	NaN	0	0	Median	1.2949	1.0479	NaN	1	0	Median	NaN	NaN	NaN	0	0	Median	NaN	NaN	NaN	0	0	Median	225110000	142480000	82621000	0	0	0	0	0	0	34447000	34447000	0	0	0	0	0	0	0	90830000	65492000	25338000	0	0	0	0	0	0	0	0	0	99828000	42545000	57283000	0	0	0	0	0	0			69119	1758	77770	1251354;1251355;1251356;1251357	1859379;1859380;1859381;1859382	1859379			4
SPFDIVGSSDNPDQNTEDYLFQVILEK	MFEMMAGRSPFDIVGS	LFQVILEKQIRIPRSL	R	S	P	E	K	Q	0	0	2	4	0	2	2	1	0	2	2	1	0	2	2	3	1	0	1	2	0	27	0	3069.45	ch03usp|P41743|KPCI_HUMAN	ch03usp|P41743|KPCI_HUMAN	451	477	yes	yes	3	5.7731e-21	132.39	1			2			2	2				1	0.96232	1.2701	26.442	6		Median	1.0494	1.3494	NaN	1	0	Median	NaN	NaN	NaN	0	0	Median	NaN	NaN	NaN	0	0	Median	0.7666	1.3923	12.341	2	0	Median	NaN	NaN	NaN	0	0	Median	NaN	NaN	NaN	0	0	Median	1.5008	1.2339	3.4322	2	0	Median	0.88249	0.71087	NaN	1	0	Median	NaN	NaN	NaN	0	0	Median	NaN	NaN	NaN	0	0	Median	NaN	NaN	NaN	0	0	Median	NaN	NaN	NaN	0	0	Median	252020000	134840000	117180000	36137000	19444000	16693000	0	0	0	0	0	0	74053000	43947000	30106000	0	0	0	0	0	0	72822000	27411000	45411000	63688000	44038000	19650000	0	0	0	0	0	0	0	0	0	5315300	0	5315300			69120	1444	77771;77772	1251358;1251359;1251360;1251361;1251362;1251363;1251364;1251365	1859383;1859384;1859385;1859386;1859387;1859388;1859389;1859390;1859391;1859392;1859393;1859394	1859386			12
SPFEGAVTESQSLFSDNFR	SSSNHSARSPFEGAVT	SLFSDNFRHPNPIPSG	R	S	P	F	R	H	1	1	1	1	0	1	2	1	0	0	1	0	0	3	1	4	1	0	0	1	0	19	0	2116.97	ch07usp|O95628|CNOT4_HUMAN	ch07usp|O95628|CNOT4_HUMAN	324	342	yes	yes	2	3.066e-79	243.09						1	2	4	1	3	1	2	2.6768	2.1085	11.551	8		Median	NaN	NaN	NaN	0	0	Median	NaN	NaN	NaN	0	0	Median	NaN	NaN	NaN	0	0	Median	NaN	NaN	NaN	0	0	Median	NaN	NaN	NaN	0	0	Median	0.88032	1.5991	NaN	1	0	Median	2.8895	2.2333	7.4455	2	0	Median	2.7279	2.1978	4.924	2	0	Median	NaN	NaN	NaN	0	0	Median	2.6489	2.0875	NaN	1	0	Median	NaN	NaN	NaN	0	0	Median	2.6768	2.0946	0.25178	2	0	Median	888210000	189110000	699100000	0	0	0	0	0	0	0	0	0	0	0	0	0	0	0	99665000	44539000	55125000	180040000	47748000	132290000	307510000	49992000	257520000	29622000	0	29622000	82381000	23235000	59146000	97042000	0	97042000	91953000	23594000	68360000			69121	2815	77773	1251366;1251367;1251368;1251369;1251370;1251371;1251372;1251373;1251374;1251375;1251376;1251377;1251378;1251379	1859395;1859396;1859397;1859398;1859399;1859400;1859401;1859402;1859403;1859404;1859405;1859406;1859407;1859408;1859409;1859410;1859411	1859403			16
SPFEVKVGTECGNQK	WGGQNIGRSPFEVKVG	GTECGNQKVRAWGPGL	R	S	P	Q	K	V	0	0	1	0	1	1	2	2	0	0	0	2	0	1	1	1	1	0	0	2	0	15	1	1678.8	chXutr|Q60FE5|Q60FE5_HUMAN;chXutr|A0A087WWY3|A0A087WWY3_HUMAN;chXusp|P21333|FLNA_HUMAN;chXutr|Q5HY54|Q5HY54_HUMAN	chXutr|Q60FE5|Q60FE5_HUMAN	537	551	no	no	2;3	2.4866e-46	214.58				3		2		1			2	1	0.78678	1.2466	20.042	4		Median	NaN	NaN	NaN	0	0	Median	NaN	NaN	NaN	0	0	Median	NaN	NaN	NaN	0	0	Median	0.65273	1.2466	5.8303	2	0	Median	NaN	NaN	NaN	0	0	Median	0.90494	1.6414	NaN	1	0	Median	NaN	NaN	NaN	0	0	Median	NaN	NaN	NaN	0	0	Median	NaN	NaN	NaN	0	0	Median	NaN	NaN	NaN	0	0	Median	NaN	NaN	NaN	0	0	Median	1.2529	1.0141	NaN	1	0	Median	384720000	207990000	176730000	0	0	0	0	0	0	0	0	0	204930000	132340000	72590000	0	0	0	61036000	36237000	24799000	0	0	0	10760000	10760000	0	0	0	0	0	0	0	77250000	17773000	59477000	30746000	10881000	19866000			69122	7591;7410	77774	1251380;1251381;1251382;1251383;1251384;1251385;1251386;1251387;1251388	1859412;1859413;1859414;1859415;1859416;1859417;1859418;1859419;1859420	1859416			9
SPFEVQVGPEAGMQK	WGGHHIPKSPFEVQVG	GPEAGMQKVRAWGPGL	K	S	P	Q	K	V	1	0	0	0	0	2	2	2	0	0	0	1	1	1	2	1	0	0	0	2	0	15	0	1602.77	ch03usp|O75369|FLNB_HUMAN;ch03utr|E7EN95|E7EN95_HUMAN	ch03usp|O75369|FLNB_HUMAN	537	551	yes	no	2;3	1.4976e-39	209.22	8	20	7	8	9	8	8	6	10	14	10	4	0.82661	1.0507	22.443	86		Median	0.83684	1.1889	4.9842	7	0	Median	0.80004	1.1144	13.26	17	0	Median	0.85379	1.1519	5.0424	7	0	Median	0.51686	1.0291	14.249	4	0	Median	0.58879	1.1663	5.5111	8	0	Median	0.56846	1.1581	9.3237	8	0	Median	0.96346	0.80995	3.2111	4	0	Median	0.8713	0.75813	9.9242	3	0	Median	0.88928	0.76093	12.625	7	0	Median	0.91568	0.76052	17.982	8	0	Median	0.93413	0.77443	6.6886	9	0	Median	0.76573	0.65918	2.7345	4	0	Median	117200000000	66527000000	50674000000	11609000000	6476600000	5132000000	14895000000	8384600000	6510700000	12660000000	6854500000	5805900000	4881700000	3277300000	1604400000	16133000000	10168000000	5964900000	13867000000	8829200000	5037900000	8130000000	4170700000	3959300000	6475100000	3257700000	3217400000	8882800000	4643200000	4239600000	2496600000	1260300000	1236300000	13234000000	7007700000	6226200000	3936700000	2197600000	1739200000			69123	1389	77775;77776	1251389;1251390;1251391;1251392;1251393;1251394;1251395;1251396;1251397;1251398;1251399;1251400;1251401;1251402;1251403;1251404;1251405;1251406;1251407;1251408;1251409;1251410;1251411;1251412;1251413;1251414;1251415;1251416;1251417;1251418;1251419;1251420;1251421;1251422;1251423;1251424;1251425;1251426;1251427;1251428;1251429;1251430;1251431;1251432;1251433;1251434;1251435;1251436;1251437;1251438;1251439;1251440;1251441;1251442;1251443;1251444;1251445;1251446;1251447;1251448;1251449;1251450;1251451;1251452;1251453;1251454;1251455;1251456;1251457;1251458;1251459;1251460;1251461;1251462;1251463;1251464;1251465;1251466;1251467;1251468;1251469;1251470;1251471;1251472;1251473;1251474;1251475;1251476;1251477;1251478;1251479;1251480;1251481;1251482;1251483;1251484;1251485;1251486;1251487;1251488;1251489;1251490;1251491;1251492;1251493;1251494;1251495;1251496;1251497;1251498;1251499;1251500	1859421;1859422;1859423;1859424;1859425;1859426;1859427;1859428;1859429;1859430;1859431;1859432;1859433;1859434;1859435;1859436;1859437;1859438;1859439;1859440;1859441;1859442;1859443;1859444;1859445;1859446;1859447;1859448;1859449;1859450;1859451;1859452;1859453;1859454;1859455;1859456;1859457;1859458;1859459;1859460;1859461;1859462;1859463;1859464;1859465;1859466;1859467;1859468;1859469;1859470;1859471;1859472;1859473;1859474;1859475;1859476;1859477;1859478;1859479;1859480;1859481;1859482;1859483;1859484;1859485;1859486;1859487;1859488;1859489;1859490;1859491;1859492;1859493;1859494;1859495;1859496;1859497;1859498;1859499;1859500;1859501;1859502;1859503;1859504;1859505;1859506;1859507;1859508;1859509;1859510;1859511;1859512;1859513;1859514;1859515;1859516;1859517;1859518;1859519;1859520;1859521;1859522;1859523;1859524;1859525;1859526;1859527;1859528;1859529;1859530;1859531;1859532;1859533;1859534;1859535;1859536;1859537;1859538;1859539;1859540;1859541;1859542;1859543;1859544;1859545;1859546;1859547;1859548;1859549;1859550;1859551;1859552;1859553;1859554;1859555;1859556;1859557;1859558;1859559;1859560;1859561;1859562;1859563;1859564;1859565;1859566;1859567;1859568;1859569;1859570;1859571;1859572;1859573;1859574;1859575;1859576;1859577;1859578;1859579;1859580;1859581;1859582;1859583;1859584;1859585;1859586;1859587;1859588;1859589;1859590;1859591;1859592;1859593;1859594;1859595;1859596;1859597;1859598;1859599;1859600;1859601;1859602;1859603;1859604;1859605;1859606;1859607;1859608;1859609;1859610;1859611;1859612;1859613;1859614;1859615;1859616	1859607		879	196
SPFEVSVDK	FAGQHISKSPFEVSVD	PFEVSVDKAQGDASKV	K	S	P	D	K	A	0	0	0	1	0	0	1	0	0	0	0	1	0	1	1	2	0	0	0	2	0	9	0	1006.5	ch03usp|O75369|FLNB_HUMAN;ch03utr|E7EN95|E7EN95_HUMAN	ch03usp|O75369|FLNB_HUMAN	341	349	yes	no	2	2.3582e-06	144.79				1	1	2	1	1	2	1			0.85985	0.77973	16.037	7		Median	NaN	NaN	NaN	0	0	Median	NaN	NaN	NaN	0	0	Median	NaN	NaN	NaN	0	0	Median	NaN	NaN	NaN	0	0	Median	NaN	NaN	NaN	0	0	Median	0.51013	1.0591	3.5981	2	0	Median	0.89711	0.77368	NaN	1	0	Median	0.90189	0.77973	NaN	1	0	Median	0.86856	0.7749	2.4206	2	0	Median	0.85887	0.73013	NaN	1	0	Median	NaN	NaN	NaN	0	0	Median	NaN	NaN	NaN	0	0	Median	5164900000	3218900000	1946000000	0	0	0	0	0	0	0	0	0	906650000	906650000	0	32823000	0	32823000	699520000	467960000	231550000	841180000	448180000	393000000	425380000	209360000	216020000	1910200000	999190000	911000000	349180000	187530000	161650000	0	0	0	0	0	0			69124	1389	77777	1251501;1251502;1251503;1251504;1251505;1251506;1251507;1251508;1251509	1859617;1859618;1859619;1859620;1859621;1859622;1859623;1859624;1859625;1859626	1859624			10
SPFEVSVDKAQGDASK	FAGQHISKSPFEVSVD	KAQGDASKVTAKGPGL	K	S	P	S	K	V	2	0	0	2	0	1	1	1	0	0	0	2	0	1	1	3	0	0	0	2	0	16	1	1663.81	ch03usp|O75369|FLNB_HUMAN;ch03utr|E7EN95|E7EN95_HUMAN	ch03usp|O75369|FLNB_HUMAN	341	356	yes	no	2;3	6.1602e-64	252.82		5	4	4	4	6	5	4	5	3	1	20	0.86913	0.83995	28.56	47		Median	NaN	NaN	NaN	0	0	Median	0.69111	0.92366	2.5369	2	0	Median	0.82722	1.0913	8.2947	4	0	Median	0.54266	1.0686	7.1131	4	0	Median	0.56385	1.166	48.259	4	0	Median	0.55242	1.1277	19.138	4	0	Median	0.92694	0.79026	3.0044	5	0	Median	0.86602	0.74389	2.2345	2	0	Median	0.8854	0.74677	1.3062	4	0	Median	1.3094	1.1596	2.8771	3	0	Median	NaN	NaN	NaN	0	0	Median	0.89892	0.75995	25.748	15	0	Median	54676000000	29432000000	25244000000	0	0	0	2340100000	1605400000	734720000	5982600000	3279600000	2703100000	1936700000	1357900000	578770000	790680000	423030000	367650000	4229100000	2568200000	1660800000	12675000000	6587600000	6087000000	6381500000	3183600000	3197900000	10862000000	5778600000	5083000000	4455000000	1910300000	2544700000	0	0	0	5024000000	2738000000	2286000000			69125	1389	77778	1251510;1251511;1251512;1251513;1251514;1251515;1251516;1251517;1251518;1251519;1251520;1251521;1251522;1251523;1251524;1251525;1251526;1251527;1251528;1251529;1251530;1251531;1251532;1251533;1251534;1251535;1251536;1251537;1251538;1251539;1251540;1251541;1251542;1251543;1251544;1251545;1251546;1251547;1251548;1251549;1251550;1251551;1251552;1251553;1251554;1251555;1251556;1251557;1251558;1251559;1251560;1251561;1251562;1251563;1251564;1251565;1251566;1251567;1251568;1251569;1251570	1859627;1859628;1859629;1859630;1859631;1859632;1859633;1859634;1859635;1859636;1859637;1859638;1859639;1859640;1859641;1859642;1859643;1859644;1859645;1859646;1859647;1859648;1859649;1859650;1859651;1859652;1859653;1859654;1859655;1859656;1859657;1859658;1859659;1859660;1859661;1859662;1859663;1859664;1859665;1859666;1859667;1859668;1859669;1859670;1859671;1859672;1859673;1859674;1859675;1859676;1859677;1859678;1859679;1859680;1859681;1859682;1859683;1859684;1859685;1859686;1859687;1859688;1859689;1859690;1859691;1859692;1859693;1859694;1859695;1859696;1859697;1859698;1859699;1859700;1859701;1859702;1859703;1859704;1859705;1859706;1859707;1859708;1859709;1859710;1859711;1859712	1859701			83
SPFEVSVDKAQGDASKVTAK	FAGQHISKSPFEVSVD	DASKVTAKGPGLEAVG	K	S	P	A	K	G	3	0	0	2	0	1	1	1	0	0	0	3	0	1	1	3	1	0	0	3	0	20	2	2063.05	ch03usp|O75369|FLNB_HUMAN;ch03utr|E7EN95|E7EN95_HUMAN	ch03usp|O75369|FLNB_HUMAN	341	360	yes	no	2;3;4	8.7915e-76	194.92	5	4	6	4	3	5	3	2	2	3	3	2	0.76006	0.92638	17.722	37		Median	0.81364	1.1235	8.6573	4	0	Median	0.74598	1.0218	2.0132	2	0	Median	0.71359	0.99653	17.754	6	0	Median	0.56849	0.99832	12.273	4	0	Median	0.50599	0.95729	4.0456	3	0	Median	0.50199	0.9443	22.62	4	0	Median	0.89229	0.78164	1.9289	3	0	Median	0.89194	0.76248	2.9335	2	0	Median	0.85875	0.74905	5.1391	2	0	Median	1.2039	1.0259	11.674	3	0	Median	0.83805	0.74733	0.12607	2	0	Median	0.83979	0.72509	3.6782	2	0	Median	18363000000	10739000000	7624500000	2034600000	1152100000	882450000	2266600000	1335300000	931300000	1888700000	1093500000	795140000	1880300000	1218000000	662320000	2085500000	1393400000	692190000	1605200000	1091600000	513550000	1830600000	924640000	905970000	1007900000	533490000	474420000	786280000	405340000	380940000	631890000	302710000	329180000	1204400000	683190000	521180000	1141200000	605390000	535860000			69126	1389	77779	1251571;1251572;1251573;1251574;1251575;1251576;1251577;1251578;1251579;1251580;1251581;1251582;1251583;1251584;1251585;1251586;1251587;1251588;1251589;1251590;1251591;1251592;1251593;1251594;1251595;1251596;1251597;1251598;1251599;1251600;1251601;1251602;1251603;1251604;1251605;1251606;1251607;1251608;1251609;1251610;1251611;1251612	1859713;1859714;1859715;1859716;1859717;1859718;1859719;1859720;1859721;1859722;1859723;1859724;1859725;1859726;1859727;1859728;1859729;1859730;1859731;1859732;1859733;1859734;1859735;1859736;1859737;1859738;1859739;1859740;1859741;1859742;1859743;1859744;1859745;1859746;1859747;1859748;1859749;1859750;1859751;1859752;1859753;1859754;1859755;1859756;1859757;1859758;1859759;1859760;1859761;1859762;1859763;1859764;1859765	1859756			50
SPFEVYVDK	FAGQHIAKSPFEVYVD	PFEVYVDKSQGDASKV	K	S	P	D	K	S	0	0	0	1	0	0	1	0	0	0	0	1	0	1	1	1	0	0	1	2	0	9	0	1082.53	chXutr|Q60FE5|Q60FE5_HUMAN;chXutr|A0A087WWY3|A0A087WWY3_HUMAN;chXusp|P21333|FLNA_HUMAN;chXutr|Q5HY54|Q5HY54_HUMAN;chXutr|F8WE98|F8WE98_HUMAN	chXutr|Q60FE5|Q60FE5_HUMAN	341	349	no	no	1;2	0.0018473	114.99		2				1	2		1		1	2	1.2472	1.0514	3.7155	7		Median	NaN	NaN	NaN	0	0	Median	0.7867	1.0584	0.94528	2	0	Median	NaN	NaN	NaN	0	0	Median	NaN	NaN	NaN	0	0	Median	NaN	NaN	NaN	0	0	Median	NaN	NaN	NaN	0	0	Median	1.3092	1.0894	6.7234	2	0	Median	NaN	NaN	NaN	0	0	Median	1.2472	1.0445	NaN	1	0	Median	NaN	NaN	NaN	0	0	Median	NaN	NaN	NaN	0	0	Median	1.2358	1.0512	4.3296	2	0	Median	2567100000	1007700000	1559400000	0	0	0	312290000	179910000	132380000	0	0	0	0	0	0	0	0	0	140510000	0	140510000	1272000000	542200000	729820000	0	0	0	242110000	116230000	125880000	0	0	0	140490000	0	140490000	459700000	169340000	290360000			69127	7591;7410	77780	1251613;1251614;1251615;1251616;1251617;1251618;1251619;1251620;1251621	1859766;1859767;1859768;1859769;1859770;1859771;1859772;1859773;1859774;1859775	1859767			10
SPFEVYVDKSQGDASK	FAGQHIAKSPFEVYVD	KSQGDASKVTAQGPGL	K	S	P	S	K	V	1	0	0	2	0	1	1	1	0	0	0	2	0	1	1	3	0	0	1	2	0	16	1	1755.83	chXutr|Q60FE5|Q60FE5_HUMAN;chXutr|A0A087WWY3|A0A087WWY3_HUMAN;chXusp|P21333|FLNA_HUMAN;chXutr|Q5HY54|Q5HY54_HUMAN;chXutr|F8WE98|F8WE98_HUMAN	chXutr|Q60FE5|Q60FE5_HUMAN	341	356	no	no	2;3	5.8341e-64	253.1	3	2	13	8	5	4	6	11	4	3	10	8	1.183	1.0648	13.793	64		Median	0.84932	1.1524	18.173	2	0	Median	0.93068	1.2125	NaN	1	0	Median	0.90678	1.1775	11.602	7	0	Median	0.56594	1.1009	21.407	8	0	Median	0.72627	1.4692	4.0793	2	0	Median	0.60331	1.2723	4.3424	3	0	Median	1.209	1.0096	4.2098	6	0	Median	1.2426	1.0348	11.123	11	0	Median	1.2401	1.0318	5.4528	4	0	Median	1.35	1.1955	8.4993	3	0	Median	1.3896	1.1412	12.381	9	0	Median	1.1759	0.99549	8.1189	8	0	Median	21135000000	10254000000	10882000000	420260000	166950000	253310000	770800000	515960000	254840000	1219300000	608230000	611040000	2345300000	1428900000	916380000	654910000	402190000	252720000	1485500000	925790000	559670000	2652000000	1120300000	1531700000	3022800000	1360200000	1662700000	2223400000	993590000	1229800000	1103100000	462620000	640500000	2067100000	811540000	1255500000	3170800000	1457400000	1713400000			69128	7591;7410	77781	1251622;1251623;1251624;1251625;1251626;1251627;1251628;1251629;1251630;1251631;1251632;1251633;1251634;1251635;1251636;1251637;1251638;1251639;1251640;1251641;1251642;1251643;1251644;1251645;1251646;1251647;1251648;1251649;1251650;1251651;1251652;1251653;1251654;1251655;1251656;1251657;1251658;1251659;1251660;1251661;1251662;1251663;1251664;1251665;1251666;1251667;1251668;1251669;1251670;1251671;1251672;1251673;1251674;1251675;1251676;1251677;1251678;1251679;1251680;1251681;1251682;1251683;1251684;1251685;1251686;1251687;1251688;1251689;1251690;1251691;1251692;1251693;1251694;1251695;1251696;1251697;1251698	1859776;1859777;1859778;1859779;1859780;1859781;1859782;1859783;1859784;1859785;1859786;1859787;1859788;1859789;1859790;1859791;1859792;1859793;1859794;1859795;1859796;1859797;1859798;1859799;1859800;1859801;1859802;1859803;1859804;1859805;1859806;1859807;1859808;1859809;1859810;1859811;1859812;1859813;1859814;1859815;1859816;1859817;1859818;1859819;1859820;1859821;1859822;1859823;1859824;1859825;1859826;1859827;1859828;1859829;1859830;1859831;1859832;1859833;1859834;1859835;1859836;1859837;1859838;1859839;1859840;1859841;1859842;1859843;1859844;1859845;1859846;1859847;1859848;1859849;1859850;1859851;1859852;1859853;1859854;1859855;1859856;1859857;1859858;1859859;1859860;1859861;1859862;1859863;1859864;1859865;1859866;1859867;1859868;1859869;1859870;1859871;1859872;1859873;1859874;1859875;1859876;1859877;1859878;1859879;1859880;1859881;1859882;1859883;1859884;1859885;1859886;1859887;1859888;1859889;1859890;1859891;1859892;1859893;1859894;1859895;1859896	1859809			121
SPFEVYVDKSQGDASKVTAQGPGLEPSGNIANK	FAGQHIAKSPFEVYVD	PSGNIANKTTYFEIFT	K	S	P	N	K	T	3	0	2	2	0	2	2	4	0	1	1	3	0	1	3	4	1	0	1	3	0	33	2	3389.67	chXutr|Q60FE5|Q60FE5_HUMAN;chXutr|A0A087WWY3|A0A087WWY3_HUMAN;chXusp|P21333|FLNA_HUMAN;chXutr|Q5HY54|Q5HY54_HUMAN;chXutr|F8WE98|F8WE98_HUMAN	chXutr|Q60FE5|Q60FE5_HUMAN	341	373	no	no	3;4	4.8492e-23	124.25		1	3	1		3		1		1	1	2	0.84905	1.0871	12.671	12		Median	NaN	NaN	NaN	0	0	Median	0.60672	0.78928	NaN	1	0	Median	0.84559	1.186	4.3444	3	0	Median	NaN	NaN	NaN	0	0	Median	NaN	NaN	NaN	0	0	Median	0.60925	1.1498	1.0816	3	0	Median	NaN	NaN	NaN	0	0	Median	1.1708	1.0471	NaN	1	0	Median	NaN	NaN	NaN	0	0	Median	1.0907	0.97071	NaN	1	0	Median	1.2158	1.0697	NaN	1	0	Median	1.0286	0.93085	4.5717	2	0	Median	3088400000	1656800000	1431600000	0	0	0	166080000	87269000	78809000	1201400000	583230000	618170000	124250000	124250000	0	0	0	0	886330000	546270000	340070000	0	0	0	86421000	36533000	49888000	0	0	0	204510000	94290000	110220000	49715000	22790000	26925000	369680000	162170000	207520000			69129	7591;7410	77782	1251699;1251700;1251701;1251702;1251703;1251704;1251705;1251706;1251707;1251708;1251709;1251710;1251711	1859897;1859898;1859899;1859900;1859901;1859902;1859903;1859904;1859905;1859906;1859907;1859908;1859909	1859906			12
SPFLCFGDVLLGASR	LSLSHFCRSPFLCFGD	DVLLGASRTLSLALDN	R	S	P	S	R	T	1	1	0	1	1	0	0	2	0	0	3	0	0	2	1	2	0	0	0	1	0	15	0	1637.82	ch01usp|Q8IZT6|ASPM_HUMAN;ch01utr|A0A087WV76|A0A087WV76_HUMAN	ch01usp|Q8IZT6|ASPM_HUMAN	47	61	yes	no	2	0.00010391	87.519		2	2	1		1		1			1	1	NaN	NaN	NaN	0		Median	NaN	NaN	NaN	0	0	Median	NaN	NaN	NaN	0	0	Median	NaN	NaN	NaN	0	0	Median	NaN	NaN	NaN	0	0	Median	NaN	NaN	NaN	0	0	Median	NaN	NaN	NaN	0	0	Median	NaN	NaN	NaN	0	0	Median	NaN	NaN	NaN	0	0	Median	NaN	NaN	NaN	0	0	Median	NaN	NaN	NaN	0	0	Median	NaN	NaN	NaN	0	0	Median	NaN	NaN	NaN	0	0	Median	366150000	0	366150000	0	0	0	78597000	0	78597000	107210000	0	107210000	20658000	0	20658000	0	0	0	40426000	0	40426000	0	0	0	46806000	0	46806000	0	0	0	0	0	0	36696000	0	36696000	35764000	0	35764000			69130	469	77783	1251712;1251713;1251714;1251715;1251716;1251717;1251718;1251719;1251720	1859910;1859911;1859912;1859913;1859914;1859915;1859916;1859917;1859918	1859914			9
SPFLPDLKPNLNSLHSSPSGSGPCDELR	MSPNQEVKSPFLPDLK	SGPCDELRLTFPVRDG	K	S	P	L	R	L	0	1	2	2	1	0	1	2	1	0	5	1	0	1	5	6	0	0	0	0	0	28	1	3020.47	ch07utr|E7EWM3|E7EWM3_HUMAN;ch07usp|Q8NF64|ZMIZ2_HUMAN;ch07utr|A0A087X127|A0A087X127_HUMAN	ch07utr|E7EWM3|E7EWM3_HUMAN	363	390	yes	no	4	0.0045656	38.588	1								1				NaN	NaN	NaN	0		Median	NaN	NaN	NaN	0	0	Median	NaN	NaN	NaN	0	0	Median	NaN	NaN	NaN	0	0	Median	NaN	NaN	NaN	0	0	Median	NaN	NaN	NaN	0	0	Median	NaN	NaN	NaN	0	0	Median	NaN	NaN	NaN	0	0	Median	NaN	NaN	NaN	0	0	Median	NaN	NaN	NaN	0	0	Median	NaN	NaN	NaN	0	0	Median	NaN	NaN	NaN	0	0	Median	NaN	NaN	NaN	0	0	Median	147630000	0	147630000	27178000	0	27178000	0	0	0	0	0	0	0	0	0	0	0	0	0	0	0	0	0	0	0	0	0	120450000	0	120450000	0	0	0	0	0	0	0	0	0			69131	2971	77784	1251721;1251722	1859919;1859920	1859919			2
SPFLQVFNNSPDESSYYR	QFMFHLRRSPFLQVFN	PDESSYYRHHFARQDL	R	S	P	Y	R	H	0	1	2	1	0	1	1	0	0	0	1	0	0	2	2	4	0	0	2	1	0	18	0	2148.98	ch20usp|Q15437|SC23B_HUMAN;ch20utr|Q5QPE1|Q5QPE1_HUMAN	ch20usp|Q15437|SC23B_HUMAN	589	606	yes	no	2;3	9.1702e-110	290.5	2	3	4	2	3	4	3	4	2	1	4	2	1.3588	1.8557	12.601	21		Median	1.2795	1.6704	8.8041	2	0	Median	1.2715	1.5836	11.777	2	0	Median	1.3468	1.6234	10.796	2	0	Median	1.0718	1.9793	6.4661	2	0	Median	1.1338	2.0526	11.293	3	0	Median	0.90782	1.6634	NaN	1	0	Median	2.7966	2.1511	NaN	1	0	Median	2.5475	2.0589	0.71939	2	0	Median	2.5022	1.9857	14.843	2	0	Median	2.2451	1.7762	NaN	1	0	Median	2.7233	2.1426	6.4129	2	0	Median	2.2674	1.8557	NaN	1	0	Median	3783500000	1144400000	2639100000	329850000	135740000	194110000	279190000	92406000	186790000	196590000	61727000	134860000	359370000	178070000	181300000	555770000	254760000	301010000	216130000	123910000	92226000	372690000	22630000	350060000	440050000	68114000	371930000	272410000	73978000	198430000	64188000	18078000	46110000	498560000	79360000	419200000	198720000	35642000	163080000			69132	6934	77785	1251723;1251724;1251725;1251726;1251727;1251728;1251729;1251730;1251731;1251732;1251733;1251734;1251735;1251736;1251737;1251738;1251739;1251740;1251741;1251742;1251743;1251744;1251745;1251746;1251747;1251748;1251749;1251750;1251751;1251752;1251753;1251754;1251755;1251756	1859921;1859922;1859923;1859924;1859925;1859926;1859927;1859928;1859929;1859930;1859931;1859932;1859933;1859934;1859935;1859936;1859937;1859938;1859939;1859940;1859941;1859942;1859943;1859944;1859945;1859946;1859947;1859948;1859949;1859950;1859951;1859952;1859953;1859954;1859955;1859956;1859957;1859958;1859959;1859960;1859961;1859962;1859963	1859922			42
SPFQLTAEDVYDISYLLGR	GPEGALGKSPFQLTAE	DISYLLGRELMALGSD	K	S	P	G	R	E	1	1	0	2	0	1	1	1	0	1	3	0	0	1	1	2	1	0	2	1	0	19	0	2186.09	ch12usp|Q969X0|RIPL2_HUMAN	ch12usp|Q969X0|RIPL2_HUMAN	32	50	yes	yes	2;3	2.2113e-08	101.92	1			1		2		1			2		3.9404	6.8351	NaN	1		Median	NaN	NaN	NaN	0	0	Median	NaN	NaN	NaN	0	0	Median	NaN	NaN	NaN	0	0	Median	NaN	NaN	NaN	0	0	Median	NaN	NaN	NaN	0	0	Median	3.9404	6.8351	NaN	1	0	Median	NaN	NaN	NaN	0	0	Median	NaN	NaN	NaN	0	0	Median	NaN	NaN	NaN	0	0	Median	NaN	NaN	NaN	0	0	Median	NaN	NaN	NaN	0	0	Median	NaN	NaN	NaN	0	0	Median	92354000	2997200	89357000	12117000	0	12117000	0	0	0	0	0	0	5206600	0	5206600	0	0	0	17499000	2997200	14502000	0	0	0	17873000	0	17873000	0	0	0	0	0	0	39658000	0	39658000	0	0	0			69133	4663	77786	1251757;1251758;1251759;1251760;1251761;1251762;1251763	1859964;1859965;1859966;1859967;1859968;1859969;1859970	1859968			7
SPFSGPTDPRPPPR	TFKSIMKKSPFSGPTD	TDPRPPPRRIAVPSRS	K	S	P	P	R	R	0	2	0	1	0	0	0	1	0	0	0	0	0	1	6	2	1	0	0	0	0	14	1	1506.76	ch11utr|Q2TAM5|Q2TAM5_HUMAN;ch11utr|A0A087X0W8|A0A087X0W8_HUMAN;ch11usp|Q04206|TF65_HUMAN;ch11utr|E9PKH5|E9PKH5_HUMAN;ch11utr|H0YCB4|H0YCB4_HUMAN	ch11utr|Q2TAM5|Q2TAM5_HUMAN	316	329	yes	no	3	3.1763e-07	97.69		1	3		1	1			1		1	1	1.8346	1.8747	29.589	2		Median	NaN	NaN	NaN	0	0	Median	1.7502	2.3109	NaN	1	0	Median	NaN	NaN	NaN	0	0	Median	NaN	NaN	NaN	0	0	Median	NaN	NaN	NaN	0	0	Median	NaN	NaN	NaN	0	0	Median	NaN	NaN	NaN	0	0	Median	NaN	NaN	NaN	0	0	Median	NaN	NaN	NaN	0	0	Median	NaN	NaN	NaN	0	0	Median	NaN	NaN	NaN	0	0	Median	1.923	1.5207	NaN	1	0	Median	674530000	148320000	526210000	0	0	0	131990000	48531000	83461000	144550000	42664000	101890000	0	0	0	16723000	0	16723000	88243000	0	88243000	0	0	0	0	0	0	100410000	0	100410000	0	0	0	36625000	0	36625000	155980000	57124000	98861000			69134	4386	77787	1251764;1251765;1251766;1251767;1251768;1251769;1251770;1251771;1251772	1859971;1859972;1859973;1859974;1859975;1859976;1859977;1859978;1859979;1859980	1859975			10
SPFSGPTDPRPPPRR	TFKSIMKKSPFSGPTD	DPRPPPRRIAVPSRSS	K	S	P	R	R	I	0	3	0	1	0	0	0	1	0	0	0	0	0	1	6	2	1	0	0	0	0	15	2	1662.86	ch11utr|Q2TAM5|Q2TAM5_HUMAN;ch11utr|A0A087X0W8|A0A087X0W8_HUMAN;ch11usp|Q04206|TF65_HUMAN;ch11utr|E9PKH5|E9PKH5_HUMAN;ch11utr|H0YCB4|H0YCB4_HUMAN	ch11utr|Q2TAM5|Q2TAM5_HUMAN	316	330	yes	no	3;4	1.5454e-09	106.58		3	1	2	4	4	1	2		2	2	4	1.4179	1.6698	41.639	19		Median	NaN	NaN	NaN	0	0	Median	1.5432	1.9134	51.195	3	0	Median	1.4179	1.6288	NaN	1	0	Median	1.0657	1.4606	18.93	2	0	Median	0.79399	0.9395	10.719	4	0	Median	0.8488	1.1366	20.491	2	0	Median	3.2454	2.7329	NaN	1	0	Median	2.3167	1.8116	0.28394	2	0	Median	NaN	NaN	NaN	0	0	Median	3.201	2.6994	NaN	1	0	Median	2.7386	2.1271	NaN	1	0	Median	3.0119	2.5229	11.07	2	0	Median	643940000	274770000	369170000	0	0	0	127760000	57929000	69833000	17885000	7167400	10718000	76616000	30619000	45997000	83787000	47569000	36218000	134630000	86473000	48161000	3515100	1142700	2372400	35431000	9787400	25644000	0	0	0	75225000	17999000	57226000	35115000	2433600	32681000	53968000	13652000	40316000			69135	4386	77788	1251773;1251774;1251775;1251776;1251777;1251778;1251779;1251780;1251781;1251782;1251783;1251784;1251785;1251786;1251787;1251788;1251789;1251790;1251791;1251792;1251793;1251794;1251795;1251796;1251797	1859981;1859982;1859983;1859984;1859985;1859986;1859987;1859988;1859989;1859990;1859991;1859992;1859993;1859994;1859995;1859996;1859997;1859998;1859999;1860000;1860001;1860002;1860003;1860004;1860005;1860006;1860007;1860008;1860009;1860010;1860011;1860012;1860013;1860014;1860015;1860016;1860017;1860018;1860019;1860020;1860021	1859987			36
SPFSVAVSPSLDLSK	YGGDPIPKSPFSVAVS	SPSLDLSKIKVSGLGE	K	S	P	S	K	I	1	0	0	1	0	0	0	0	0	0	2	1	0	1	2	5	0	0	0	2	0	15	0	1532.81	chXutr|Q60FE5|Q60FE5_HUMAN;chXutr|A0A087WWY3|A0A087WWY3_HUMAN;chXusp|P21333|FLNA_HUMAN;chXutr|Q5HY54|Q5HY54_HUMAN	chXutr|Q60FE5|Q60FE5_HUMAN	932	946	no	no	2;3	1.8529e-38	190.86	4	6	6	4	5	5	3	6	5	6	5	5	1.0038	1.2381	16.104	47		Median	0.88215	1.2863	3.5254	4	0	Median	0.97368	1.3015	7.8572	5	0	Median	0.90211	1.2205	7.1135	3	0	Median	0.66168	1.402	7.8923	3	0	Median	0.70405	1.4858	8.212	4	0	Median	0.63694	1.2808	7.6057	4	0	Median	1.2419	0.99531	9.3369	3	0	Median	1.2146	1.0442	20.043	5	0	Median	1.2393	1.0746	2.3771	2	0	Median	1.2175	1.0338	7.5989	5	0	Median	1.2907	1.0612	13.54	5	0	Median	1.3677	1.1756	18.274	4	0	Median	277590000000	142230000000	135360000000	23648000000	12495000000	11152000000	33980000000	18118000000	15862000000	18766000000	10610000000	8155900000	27780000000	16421000000	11359000000	27558000000	16608000000	10950000000	23481000000	14053000000	9428400000	30112000000	13174000000	16937000000	15555000000	6895500000	8659500000	17195000000	7487000000	9707800000	15215000000	6803500000	8411900000	25655000000	11372000000	14283000000	18647000000	8194500000	10453000000			69136	7591;7410	77789	1251798;1251799;1251800;1251801;1251802;1251803;1251804;1251805;1251806;1251807;1251808;1251809;1251810;1251811;1251812;1251813;1251814;1251815;1251816;1251817;1251818;1251819;1251820;1251821;1251822;1251823;1251824;1251825;1251826;1251827;1251828;1251829;1251830;1251831;1251832;1251833;1251834;1251835;1251836;1251837;1251838;1251839;1251840;1251841;1251842;1251843;1251844;1251845;1251846;1251847;1251848;1251849;1251850;1251851;1251852;1251853;1251854;1251855;1251856;1251857	1860022;1860023;1860024;1860025;1860026;1860027;1860028;1860029;1860030;1860031;1860032;1860033;1860034;1860035;1860036;1860037;1860038;1860039;1860040;1860041;1860042;1860043;1860044;1860045;1860046;1860047;1860048;1860049;1860050;1860051;1860052;1860053;1860054;1860055;1860056;1860057;1860058;1860059;1860060;1860061;1860062;1860063;1860064;1860065;1860066;1860067;1860068;1860069;1860070;1860071;1860072;1860073;1860074;1860075;1860076;1860077;1860078;1860079;1860080;1860081;1860082;1860083;1860084;1860085;1860086;1860087;1860088;1860089;1860090;1860091;1860092;1860093;1860094;1860095;1860096;1860097;1860098;1860099;1860100;1860101;1860102;1860103;1860104;1860105;1860106;1860107;1860108;1860109;1860110;1860111;1860112;1860113;1860114;1860115;1860116;1860117;1860118;1860119;1860120;1860121;1860122;1860123	1860023			101
SPFTTPIGR	LAAVMTEKSPFTTPIG	PFTTPIGRKDEADLAK	K	S	P	G	R	K	0	1	0	0	0	0	0	1	0	1	0	0	0	1	2	1	2	0	0	0	0	9	0	974.519	ch05usp|Q7Z478|DHX29_HUMAN;ch05utr|A0A087WYN9|A0A087WYN9_HUMAN	ch05usp|Q7Z478|DHX29_HUMAN	1109	1117	yes	no	2	4.3217e-05	136.21											2	1	1.2942	1.0451	6.3933	2		Median	NaN	NaN	NaN	0	0	Median	NaN	NaN	NaN	0	0	Median	NaN	NaN	NaN	0	0	Median	NaN	NaN	NaN	0	0	Median	NaN	NaN	NaN	0	0	Median	NaN	NaN	NaN	0	0	Median	NaN	NaN	NaN	0	0	Median	NaN	NaN	NaN	0	0	Median	NaN	NaN	NaN	0	0	Median	NaN	NaN	NaN	0	0	Median	1.2413	0.99893	NaN	1	0	Median	1.3493	1.0935	NaN	1	0	Median	899490000	293970000	605530000	0	0	0	0	0	0	0	0	0	0	0	0	0	0	0	0	0	0	0	0	0	0	0	0	0	0	0	0	0	0	609470000	181010000	428460000	290020000	112960000	177060000			69137	2212	77790	1251858;1251859;1251860	1860124;1860125;1860126	1860125			3
SPFTVGVAAPLDLSK	YGGDPIPKSPFTVGVA	AAPLDLSKIKLNGLEN	K	S	P	S	K	I	2	0	0	1	0	0	0	1	0	0	2	1	0	1	2	2	1	0	0	2	0	15	0	1500.82	ch03usp|O75369|FLNB_HUMAN;ch03utr|E7EN95|E7EN95_HUMAN	ch03usp|O75369|FLNB_HUMAN	932	946	yes	no	2;3	1.8725e-29	162.7	3	4	4	2	5	4	4	3	4	4	4	3	0.85406	1.0012	22.76	42		Median	0.81804	1.1895	10.502	3	0	Median	0.8054	1.1466	6.44	4	0	Median	0.79145	1.0768	6.2109	4	0	Median	0.54326	1.1878	5.5473	2	0	Median	0.61671	1.2225	15.827	5	0	Median	0.51939	1.103	11.709	4	0	Median	0.92152	0.79119	0.20808	2	0	Median	0.89925	0.77619	3.3513	3	0	Median	0.8952	0.77656	5.3817	4	0	Median	0.87098	0.75487	11.075	4	0	Median	0.93604	0.80369	6.9443	4	0	Median	0.8601	0.75964	17.032	3	0	Median	181190000000	102180000000	79006000000	12679000000	7124800000	5554300000	24016000000	13297000000	10719000000	16576000000	9030500000	7545700000	14240000000	9137200000	5103200000	18786000000	12025000000	6761400000	18795000000	12123000000	6672500000	16437000000	8367300000	8069300000	13526000000	7049000000	6477500000	8753400000	4478600000	4274800000	9766700000	5067900000	4698700000	15755000000	8166700000	7588700000	11859000000	6318200000	5541100000			69138	1389	77791	1251861;1251862;1251863;1251864;1251865;1251866;1251867;1251868;1251869;1251870;1251871;1251872;1251873;1251874;1251875;1251876;1251877;1251878;1251879;1251880;1251881;1251882;1251883;1251884;1251885;1251886;1251887;1251888;1251889;1251890;1251891;1251892;1251893;1251894;1251895;1251896;1251897;1251898;1251899;1251900;1251901;1251902;1251903;1251904	1860127;1860128;1860129;1860130;1860131;1860132;1860133;1860134;1860135;1860136;1860137;1860138;1860139;1860140;1860141;1860142;1860143;1860144;1860145;1860146;1860147;1860148;1860149;1860150;1860151;1860152;1860153;1860154;1860155;1860156;1860157;1860158;1860159;1860160;1860161;1860162;1860163;1860164;1860165;1860166;1860167;1860168;1860169;1860170;1860171;1860172;1860173;1860174;1860175;1860176;1860177;1860178;1860179;1860180;1860181;1860182;1860183;1860184;1860185;1860186;1860187;1860188;1860189;1860190;1860191;1860192;1860193;1860194;1860195;1860196;1860197;1860198;1860199;1860200;1860201;1860202;1860203;1860204;1860205;1860206	1860178			79
SPFVSPWDKKEEANQK	IAASLAFKSPFVSPWD	KKEEANQKKLEFAFAN	K	S	P	Q	K	K	1	0	1	1	0	1	2	0	0	0	0	3	0	1	2	2	0	1	0	1	0	16	2	1888.93	ch02usp|Q6P158|DHX57_HUMAN;ch02utr|H7C109|H7C109_HUMAN	ch02usp|Q6P158|DHX57_HUMAN	1095	1110	yes	no	3	0.00032273	82.59									1			2	1.3171	1.1837	1.8189	2		Median	NaN	NaN	NaN	0	0	Median	NaN	NaN	NaN	0	0	Median	NaN	NaN	NaN	0	0	Median	NaN	NaN	NaN	0	0	Median	NaN	NaN	NaN	0	0	Median	NaN	NaN	NaN	0	0	Median	NaN	NaN	NaN	0	0	Median	NaN	NaN	NaN	0	0	Median	NaN	NaN	NaN	0	0	Median	NaN	NaN	NaN	0	0	Median	NaN	NaN	NaN	0	0	Median	1.3171	1.1837	1.8189	2	0	Median	121710000	38311000	83397000	0	0	0	0	0	0	0	0	0	0	0	0	0	0	0	0	0	0	0	0	0	0	0	0	24918000	0	24918000	0	0	0	0	0	0	96789000	38311000	58479000			69139	1068	77792	1251905;1251906;1251907	1860207;1860208;1860209	1860207			2
SPFVVQVGEACNPNACR	FAGDTIPKSPFVVQVG	ACNPNACRASGRGLQP	K	S	P	C	R	A	2	1	2	0	2	1	1	1	0	0	0	0	0	1	2	1	0	0	0	3	0	17	0	1903.87	ch03usp|O75369|FLNB_HUMAN;ch03utr|E7EN95|E7EN95_HUMAN	ch03usp|O75369|FLNB_HUMAN	440	456	yes	no	2;3	6.231e-59	242.41	8	10	6	8	6	4	9	8	9	9	7	8	0.85237	0.8042	20.222	83		Median	0.79986	1.1096	2.3935	6	0	Median	0.8028	1.0774	11.611	10	0	Median	0.83178	1.0792	1.5921	5	0	Median	0.56329	1.1277	4.1524	8	0	Median	0.56195	1.0632	7.2122	5	0	Median	0.56429	1.1302	4.0755	4	0	Median	0.96249	0.7737	5.8696	7	0	Median	0.91333	0.75543	8.8525	7	0	Median	0.92334	0.74888	6.0467	9	0	Median	0.90489	0.75022	4.228	9	0	Median	0.92151	0.75587	6.9201	5	0	Median	0.91196	0.73739	12.677	8	0	Median	137500000000	76616000000	60881000000	10826000000	6172700000	4653300000	20077000000	11107000000	8970400000	15207000000	8225100000	6981900000	5239100000	3357300000	1881800000	12849000000	8113600000	4735100000	15166000000	9616000000	5550400000	12344000000	6248600000	6095500000	9485000000	4913200000	4571700000	9262100000	4804800000	4457300000	5592900000	2931600000	2661300000	14066000000	7293800000	6772300000	7382200000	3832600000	3549600000			69140	1389	77793;77794	1251908;1251909;1251910;1251911;1251912;1251913;1251914;1251915;1251916;1251917;1251918;1251919;1251920;1251921;1251922;1251923;1251924;1251925;1251926;1251927;1251928;1251929;1251930;1251931;1251932;1251933;1251934;1251935;1251936;1251937;1251938;1251939;1251940;1251941;1251942;1251943;1251944;1251945;1251946;1251947;1251948;1251949;1251950;1251951;1251952;1251953;1251954;1251955;1251956;1251957;1251958;1251959;1251960;1251961;1251962;1251963;1251964;1251965;1251966;1251967;1251968;1251969;1251970;1251971;1251972;1251973;1251974;1251975;1251976;1251977;1251978;1251979;1251980;1251981;1251982;1251983;1251984;1251985;1251986;1251987;1251988;1251989;1251990;1251991;1251992;1251993;1251994;1251995;1251996;1251997;1251998;1251999	1860210;1860211;1860212;1860213;1860214;1860215;1860216;1860217;1860218;1860219;1860220;1860221;1860222;1860223;1860224;1860225;1860226;1860227;1860228;1860229;1860230;1860231;1860232;1860233;1860234;1860235;1860236;1860237;1860238;1860239;1860240;1860241;1860242;1860243;1860244;1860245;1860246;1860247;1860248;1860249;1860250;1860251;1860252;1860253;1860254;1860255;1860256;1860257;1860258;1860259;1860260;1860261;1860262;1860263;1860264;1860265;1860266;1860267;1860268;1860269;1860270;1860271;1860272;1860273;1860274;1860275;1860276;1860277;1860278;1860279;1860280;1860281;1860282;1860283;1860284;1860285;1860286;1860287;1860288;1860289;1860290;1860291;1860292;1860293;1860294;1860295;1860296;1860297;1860298;1860299;1860300;1860301;1860302;1860303;1860304;1860305;1860306;1860307;1860308;1860309;1860310;1860311;1860312;1860313;1860314;1860315;1860316;1860317;1860318;1860319;1860320;1860321;1860322;1860323;1860324;1860325;1860326;1860327;1860328;1860329;1860330;1860331;1860332;1860333;1860334;1860335;1860336;1860337;1860338;1860339;1860340;1860341;1860342;1860343;1860344;1860345;1860346;1860347;1860348;1860349;1860350;1860351;1860352;1860353;1860354;1860355;1860356;1860357;1860358;1860359;1860360;1860361;1860362;1860363;1860364;1860365;1860366;1860367;1860368;1860369;1860370;1860371;1860372;1860373;1860374;1860375;1860376;1860377;1860378;1860379;1860380;1860381;1860382;1860383;1860384;1860385;1860386	1860372	974		176
SPFWILSIPSEDIAR	SSQETYGKSPFWILSI	IPSEDIARNLMKRTVC	K	S	P	A	R	N	1	1	0	1	0	0	1	0	0	3	1	0	0	1	2	3	0	1	0	0	0	15	0	1729.9	ch06usp|Q7Z4G4|TRM11_HUMAN;ch06utr|K7ENP1|K7ENP1_HUMAN;ch06utr|K7EJQ4|K7EJQ4_HUMAN;ch06utr|K7EPZ4|K7EPZ4_HUMAN	ch06usp|Q7Z4G4|TRM11_HUMAN	47	61	yes	no	2;3	3.2314e-29	161.04	1	2		2	2		2	2			2	2	1.0244	0.83069	13.624	9		Median	NaN	NaN	NaN	0	0	Median	0.67457	0.83069	NaN	1	0	Median	NaN	NaN	NaN	0	0	Median	NaN	NaN	NaN	0	0	Median	0.44708	0.74175	4.0755	2	0	Median	NaN	NaN	NaN	0	0	Median	1.0899	0.83101	11.299	2	0	Median	1.299	1.0287	3.9315	2	0	Median	NaN	NaN	NaN	0	0	Median	NaN	NaN	NaN	0	0	Median	1.1344	0.9022	12.955	2	0	Median	NaN	NaN	NaN	0	0	Median	599500000	308610000	290900000	0	0	0	107580000	80703000	26876000	0	0	0	0	0	0	43128000	30873000	12255000	0	0	0	131120000	58576000	72539000	126830000	55234000	71596000	0	0	0	0	0	0	175400000	83221000	92180000	15450000	0	15450000			69141	2584	77795	1252000;1252001;1252002;1252003;1252004;1252005;1252006;1252007;1252008;1252009;1252010;1252011;1252012;1252013;1252014	1860387;1860388;1860389;1860390;1860391;1860392;1860393;1860394;1860395;1860396;1860397;1860398;1860399;1860400;1860401;1860402	1860392			16
SPGADLLQVLTK	GQELQAWKSPGADLLQ	DLLQVLTKAVKSAEAA	K	S	P	T	K	A	1	0	0	1	0	1	0	1	0	0	3	1	0	0	1	1	1	0	0	1	0	12	0	1240.7	ch11usp|Q3LXA3|TKFC_HUMAN;ch11utr|A0A087WUL0|A0A087WUL0_HUMAN;ch11utr|H0YCY6|H0YCY6_HUMAN;ch11utr|I3L252|I3L252_HUMAN	ch11usp|Q3LXA3|TKFC_HUMAN	511	522	yes	no	2	3.13e-20	182.55	3	2	4	1	2	4	4	2	2	5	2	2	0.66361	0.71548	8.2562	25		Median	NaN	NaN	NaN	0	0	Median	0.52836	0.72492	5.0226	2	0	Median	0.53221	0.70051	5.6649	4	0	Median	NaN	NaN	NaN	0	0	Median	0.37701	0.74318	1.0296	2	0	Median	0.3702	0.72497	2.7581	4	0	Median	0.76165	0.63894	16.166	2	0	Median	0.79217	0.6914	5.8006	2	0	Median	0.81783	0.70081	4.0184	2	0	Median	0.67771	0.58707	8.8488	3	0	Median	0.77876	0.67827	1.1663	2	0	Median	0.8243	0.73034	0.3469	2	0	Median	10297000000	6033500000	4263500000	216110000	0	216110000	1162600000	744280000	418360000	1345800000	897070000	448760000	120360000	0	120360000	1149300000	840560000	308710000	1314700000	949880000	364840000	941640000	370060000	571580000	484820000	267330000	217490000	732610000	398260000	334350000	713580000	398010000	315580000	1241200000	693220000	547930000	874220000	474840000	399380000			69142	4137	77796	1252015;1252016;1252017;1252018;1252019;1252020;1252021;1252022;1252023;1252024;1252025;1252026;1252027;1252028;1252029;1252030;1252031;1252032;1252033;1252034;1252035;1252036;1252037;1252038;1252039;1252040;1252041;1252042;1252043;1252044;1252045;1252046;1252047	1860403;1860404;1860405;1860406;1860407;1860408;1860409;1860410;1860411;1860412;1860413;1860414;1860415;1860416;1860417;1860418;1860419;1860420;1860421;1860422;1860423;1860424;1860425;1860426;1860427;1860428;1860429;1860430;1860431;1860432;1860433;1860434;1860435;1860436;1860437;1860438;1860439;1860440;1860441;1860442;1860443;1860444;1860445;1860446;1860447;1860448;1860449;1860450;1860451;1860452;1860453;1860454	1860422			52
SPGAFDMSGVR	LAGEVPARSPGAFDMS	AFDMSGVRGSLAEAVG	R	S	P	V	R	G	1	1	0	1	0	0	0	2	0	0	0	0	1	1	1	2	0	0	0	1	0	11	0	1122.51	ch19usp|Q9Y6I3|EPN1_HUMAN	ch19usp|Q9Y6I3|EPN1_HUMAN	435	445	yes	yes	2	6.997e-05	94.82		2	1	2		2		2		1			1.0117	1.2667	12.988	9		Median	NaN	NaN	NaN	0	0	Median	1.0155	1.2965	3.292	2	0	Median	NaN	NaN	NaN	0	0	Median	0.57876	1.0381	11.647	2	0	Median	NaN	NaN	NaN	0	0	Median	0.59131	1.0925	7.3951	2	0	Median	NaN	NaN	NaN	0	0	Median	1.6786	1.3347	1.048	2	0	Median	NaN	NaN	NaN	0	0	Median	1.7584	1.3852	NaN	1	0	Median	NaN	NaN	NaN	0	0	Median	NaN	NaN	NaN	0	0	Median	1408500000	693000000	715470000	0	0	0	369190000	183680000	185510000	44853000	0	44853000	249910000	154150000	95762000	0	0	0	352530000	213480000	139050000	0	0	0	306580000	112870000	193700000	0	0	0	85410000	28825000	56585000	0	0	0	0	0	0			69143	6808	77797	1252048;1252049;1252050;1252051;1252052;1252053;1252054;1252055;1252056;1252057	1860455;1860456;1860457;1860458;1860459;1860460;1860461;1860462;1860463;1860464	1860458			10
SPGALETPSAAGSQGNTASQGK	ASAAKGQKSPGALETP	GNTASQGKEGPYSEPS	K	S	P	G	K	E	4	0	1	0	0	2	1	4	0	0	1	1	0	0	2	4	2	0	0	0	0	22	0	2014.96	ch09usp|Q9Y2D5|AKAP2_HUMAN;ch09utr|C9JVY5|C9JVY5_HUMAN	ch09usp|Q9Y2D5|AKAP2_HUMAN	393	414	yes	no	2;3	4.5629e-76	204.31				4			2	2	3				1.9115	3.2239	11.329	7		Median	NaN	NaN	NaN	0	0	Median	NaN	NaN	NaN	0	0	Median	NaN	NaN	NaN	0	0	Median	1.6949	3.2215	3.6227	4	0	Median	NaN	NaN	NaN	0	0	Median	NaN	NaN	NaN	0	0	Median	NaN	NaN	NaN	0	0	Median	2.917	2.4902	NaN	1	0	Median	4.0745	3.3738	6.4271	2	0	Median	NaN	NaN	NaN	0	0	Median	NaN	NaN	NaN	0	0	Median	NaN	NaN	NaN	0	0	Median	711480000	159700000	551780000	0	0	0	0	0	0	0	0	0	308070000	112840000	195230000	0	0	0	0	0	0	135550000	0	135550000	108650000	17056000	91589000	159220000	29807000	129420000	0	0	0	0	0	0	0	0	0			69144	3649	77798	1252058;1252059;1252060;1252061;1252062;1252063;1252064;1252065;1252066;1252067;1252068	1860465;1860466;1860467;1860468;1860469;1860470;1860471;1860472;1860473;1860474;1860475;1860476;1860477;1860478;1860479;1860480;1860481	1860470			17
SPGALETPSAAGSQGNTASQGKEGPYSEPSKR	ASAAKGQKSPGALETP	PYSEPSKRGPLSKLWA	K	S	P	K	R	G	4	1	1	0	0	2	3	5	0	0	1	2	0	0	4	6	2	0	1	0	0	32	2	3145.49	ch09usp|Q9Y2D5|AKAP2_HUMAN;ch09utr|C9JVY5|C9JVY5_HUMAN	ch09usp|Q9Y2D5|AKAP2_HUMAN	393	424	yes	no	4	8.4839e-43	164.41							1						NaN	NaN	NaN	0		Median	NaN	NaN	NaN	0	0	Median	NaN	NaN	NaN	0	0	Median	NaN	NaN	NaN	0	0	Median	NaN	NaN	NaN	0	0	Median	NaN	NaN	NaN	0	0	Median	NaN	NaN	NaN	0	0	Median	NaN	NaN	NaN	0	0	Median	NaN	NaN	NaN	0	0	Median	NaN	NaN	NaN	0	0	Median	NaN	NaN	NaN	0	0	Median	NaN	NaN	NaN	0	0	Median	NaN	NaN	NaN	0	0	Median	12336000	0	12336000	0	0	0	0	0	0	0	0	0	0	0	0	0	0	0	0	0	0	12336000	0	12336000	0	0	0	0	0	0	0	0	0	0	0	0	0	0	0			69145	3649	77799	1252069	1860482	1860482			1
SPGAPGPLTLK	AQNQNQVRSPGAPGPL	APGPLTLKEVEELEQL	R	S	P	L	K	E	1	0	0	0	0	0	0	2	0	0	2	1	0	0	3	1	1	0	0	0	0	11	0	1036.59	ch07usp|Q15942|ZYX_HUMAN;ch07utr|H0Y2Y8|H0Y2Y8_HUMAN;ch07utr|C9JJK5|C9JJK5_HUMAN	ch07usp|Q15942|ZYX_HUMAN	344	354	yes	no	2	5.611e-06	116.74	2	4	2	3	4	2	1	3	2	3	4	2	0.75342	1.0715	10.831	31		Median	0.76727	1.0413	2.2442	2	0	Median	0.73855	1.0067	2.7897	4	0	Median	0.73538	1.0016	0.51646	2	0	Median	0.50349	1.0419	11.282	3	0	Median	0.53069	1.0706	21.725	4	0	Median	0.52177	1.0734	0.24266	2	0	Median	1.4479	1.2113	NaN	1	0	Median	1.4619	1.2441	4.5793	3	0	Median	1.3215	1.1012	4.1536	2	0	Median	1.509	1.2648	1.2532	2	0	Median	1.2771	1.0808	8.7092	4	0	Median	1.3315	1.1745	1.0243	2	0	Median	75105000000	39363000000	35742000000	5288300000	2967200000	2321100000	9604300000	5784900000	3819400000	7603300000	4366500000	3236800000	1338600000	859700000	478920000	7196800000	4765000000	2431800000	8460000000	5296300000	3163700000	5453500000	2206100000	3247400000	4876000000	2032700000	2843300000	7079400000	3014600000	4064800000	2567500000	1012200000	1555300000	10401000000	4887600000	5513600000	5236300000	2170200000	3066200000			69146	2916	77800	1252070;1252071;1252072;1252073;1252074;1252075;1252076;1252077;1252078;1252079;1252080;1252081;1252082;1252083;1252084;1252085;1252086;1252087;1252088;1252089;1252090;1252091;1252092;1252093;1252094;1252095;1252096;1252097;1252098;1252099;1252100;1252101	1860483;1860484;1860485;1860486;1860487;1860488;1860489;1860490;1860491;1860492;1860493;1860494;1860495;1860496;1860497;1860498;1860499;1860500;1860501;1860502;1860503;1860504;1860505;1860506;1860507;1860508;1860509;1860510;1860511;1860512;1860513;1860514;1860515;1860516;1860517;1860518;1860519;1860520;1860521;1860522;1860523;1860524;1860525;1860526;1860527;1860528;1860529;1860530;1860531;1860532;1860533;1860534;1860535;1860536	1860502			54
SPGAPGPLTLKEVEELEQLTQQLMQDMEHPQR	AQNQNQVRSPGAPGPL	QDMEHPQRQNVAVNEL	R	S	P	Q	R	Q	1	1	0	1	0	5	5	2	1	0	5	1	2	0	4	1	2	0	0	1	0	32	1	3628.79	ch07usp|Q15942|ZYX_HUMAN;ch07utr|H0Y2Y8|H0Y2Y8_HUMAN;ch07utr|C9JJK5|C9JJK5_HUMAN	ch07usp|Q15942|ZYX_HUMAN	344	375	yes	no	4;5	1.2729e-222	287.79	4	4	3	5	4	4	6	4	1	3	3	4	0.80992	1.1104	13.898	42		Median	0.68431	0.94327	11.125	4	0	Median	0.79093	1.0679	12.844	4	0	Median	0.79603	1.0489	2.8976	3	0	Median	0.52768	1.0652	13.472	5	0	Median	0.55241	1.0988	0.95097	2	0	Median	0.53033	1.0116	7.9226	4	0	Median	1.4928	1.1994	10.624	6	0	Median	1.5608	1.3172	5.4398	3	0	Median	1.7397	1.455	NaN	1	0	Median	1.4591	1.2146	8.2608	3	0	Median	1.5035	1.2451	4.5366	3	0	Median	1.4584	1.2224	11.53	4	0	Median	6521600000	3048600000	3473000000	413860000	241820000	172040000	630670000	349420000	281250000	613070000	332010000	281070000	350150000	220010000	130140000	272660000	169030000	103630000	333620000	215360000	118260000	1186200000	475570000	710620000	385560000	126740000	258820000	460670000	153320000	307350000	157840000	63394000	94441000	504990000	196110000	308880000	1212400000	505810000	706550000			69147	2916	77801;77802	1252102;1252103;1252104;1252105;1252106;1252107;1252108;1252109;1252110;1252111;1252112;1252113;1252114;1252115;1252116;1252117;1252118;1252119;1252120;1252121;1252122;1252123;1252124;1252125;1252126;1252127;1252128;1252129;1252130;1252131;1252132;1252133;1252134;1252135;1252136;1252137;1252138;1252139;1252140;1252141;1252142;1252143;1252144;1252145;1252146	1860537;1860538;1860539;1860540;1860541;1860542;1860543;1860544;1860545;1860546;1860547;1860548;1860549;1860550;1860551;1860552;1860553;1860554;1860555;1860556;1860557;1860558;1860559;1860560;1860561;1860562;1860563;1860564;1860565;1860566;1860567;1860568;1860569;1860570;1860571;1860572;1860573;1860574;1860575;1860576;1860577;1860578;1860579;1860580;1860581;1860582;1860583;1860584;1860585;1860586;1860587;1860588;1860589;1860590;1860591;1860592;1860593;1860594;1860595;1860596;1860597;1860598;1860599;1860600;1860601;1860602;1860603;1860604;1860605;1860606;1860607;1860608;1860609;1860610;1860611;1860612;1860613;1860614;1860615;1860616;1860617;1860618	1860588		1706;1707	81
SPGASNFSTLPK	PRGPSTPKSPGASNFS	SNFSTLPKISPSSLSN	K	S	P	P	K	I	1	0	1	0	0	0	0	1	0	0	1	1	0	1	2	3	1	0	0	0	0	12	0	1204.61	ch12usp|Q9Y4E8|UBP15_HUMAN	ch12usp|Q9Y4E8|UBP15_HUMAN	229	240	yes	yes	2	1.3412e-07	108.01	2	1	2	2	2	2	1					1	0.69211	1.3386	5.9077	9		Median	0.98586	1.3676	8.004	2	0	Median	NaN	NaN	NaN	0	0	Median	0.96544	1.2719	NaN	1	0	Median	0.69261	1.3739	1.1782	2	0	Median	0.69067	1.342	6.634	2	0	Median	0.61965	1.2658	7.9068	2	0	Median	NaN	NaN	NaN	0	0	Median	NaN	NaN	NaN	0	0	Median	NaN	NaN	NaN	0	0	Median	NaN	NaN	NaN	0	0	Median	NaN	NaN	NaN	0	0	Median	NaN	NaN	NaN	0	0	Median	2577300000	1520400000	1056900000	349000000	175290000	173710000	148260000	148260000	0	424790000	298590000	126200000	408950000	235660000	173290000	461390000	271530000	189860000	645280000	391040000	254240000	139610000	0	139610000	0	0	0	0	0	0	0	0	0	0	0	0	0	0	0			69148	4779	77803	1252147;1252148;1252149;1252150;1252151;1252152;1252153;1252154;1252155;1252156;1252157;1252158;1252159	1860619;1860620;1860621;1860622;1860623;1860624;1860625;1860626;1860627;1860628;1860629;1860630;1860631;1860632;1860633;1860634;1860635	1860625			17
SPGCRPLPSAGSPTPTTHEIVTVGDPLLSSGLR	PSYSPTQRSPGCRPLP	PLLSSGLRSIGSRRHS	R	S	P	L	R	S	1	2	0	1	1	0	1	4	1	1	4	0	0	0	6	5	4	0	0	2	0	33	1	3355.72	ch11usp|Q03164|KMT2A_HUMAN	ch11usp|Q03164|KMT2A_HUMAN	2156	2188	yes	yes	4	0.0002665	68.884								2			2		NaN	NaN	NaN	0		Median	NaN	NaN	NaN	0	0	Median	NaN	NaN	NaN	0	0	Median	NaN	NaN	NaN	0	0	Median	NaN	NaN	NaN	0	0	Median	NaN	NaN	NaN	0	0	Median	NaN	NaN	NaN	0	0	Median	NaN	NaN	NaN	0	0	Median	NaN	NaN	NaN	0	0	Median	NaN	NaN	NaN	0	0	Median	NaN	NaN	NaN	0	0	Median	NaN	NaN	NaN	0	0	Median	NaN	NaN	NaN	0	0	Median	886570000	0	886570000	0	0	0	0	0	0	0	0	0	0	0	0	0	0	0	0	0	0	0	0	0	300070000	0	300070000	0	0	0	0	0	0	586490000	0	586490000	0	0	0			69149	4079	77804	1252160;1252161;1252162;1252163	1860636;1860637;1860638;1860639	1860639			4
SPGDFTSAAQLASTPFHK	KTLAPSPKSPGDFTSA	LASTPFHKLPVESVHI	K	S	P	H	K	L	3	0	0	1	0	1	0	1	1	0	1	1	0	2	2	3	2	0	0	0	0	18	0	1860.9	ch02usp|O43683|BUB1_HUMAN	ch02usp|O43683|BUB1_HUMAN	596	613	yes	yes	3	0.040309	34.476								1	1			1	NaN	NaN	NaN	0		Median	NaN	NaN	NaN	0	0	Median	NaN	NaN	NaN	0	0	Median	NaN	NaN	NaN	0	0	Median	NaN	NaN	NaN	0	0	Median	NaN	NaN	NaN	0	0	Median	NaN	NaN	NaN	0	0	Median	NaN	NaN	NaN	0	0	Median	NaN	NaN	NaN	0	0	Median	NaN	NaN	NaN	0	0	Median	NaN	NaN	NaN	0	0	Median	NaN	NaN	NaN	0	0	Median	NaN	NaN	NaN	0	0	Median	136940000	0	136940000	0	0	0	0	0	0	0	0	0	0	0	0	0	0	0	0	0	0	0	0	0	18174000	0	18174000	64462000	0	64462000	0	0	0	0	0	0	54307000	0	54307000			69150	847	77805	1252164;1252165;1252166	1860640;1860641;1860642	1860641			3
SPGDLTAEEKDQICDFLYGR	SELAFHLRSPGDLTAE	ICDFLYGRVQARERQA	R	S	P	G	R	V	1	1	0	3	1	1	2	2	0	1	2	1	0	1	1	1	1	0	1	0	0	20	1	2313.06	Unplacedusp|O94761|RECQ4_HUMAN;ch08utr|A0A087WZ30|A0A087WZ30_HUMAN;ch08utr|A0A087X072|A0A087X072_HUMAN;ch08utr|A0A087WTJ0|A0A087WTJ0_HUMAN	Unplacedusp|O94761|RECQ4_HUMAN	1039	1058	yes	no	3	8.596e-06	84.107								2			2		NaN	NaN	NaN	0		Median	NaN	NaN	NaN	0	0	Median	NaN	NaN	NaN	0	0	Median	NaN	NaN	NaN	0	0	Median	NaN	NaN	NaN	0	0	Median	NaN	NaN	NaN	0	0	Median	NaN	NaN	NaN	0	0	Median	NaN	NaN	NaN	0	0	Median	NaN	NaN	NaN	0	0	Median	NaN	NaN	NaN	0	0	Median	NaN	NaN	NaN	0	0	Median	NaN	NaN	NaN	0	0	Median	NaN	NaN	NaN	0	0	Median	293290000	0	293290000	0	0	0	0	0	0	0	0	0	0	0	0	0	0	0	0	0	0	0	0	0	115770000	0	115770000	0	0	0	0	0	0	177520000	0	177520000	0	0	0			69151	3348	77806	1252167;1252168;1252169;1252170	1860643;1860644;1860645;1860646	1860645			4
SPGDTAKDALFASQEK	DASGPQKRSPGDTAKD	ALFASQEKFFQELFDS	R	S	P	E	K	F	3	0	0	2	0	1	1	1	0	0	1	2	0	1	1	2	1	0	0	0	0	16	1	1663.81	ch01usp|P40855|PEX19_HUMAN;ch01utr|Q5QNY5|Q5QNY5_HUMAN;ch01utr|B7Z8B3|B7Z8B3_HUMAN;ch01utr|E9PS71|E9PS71_HUMAN	ch01usp|P40855|PEX19_HUMAN	54	69	yes	no	2	5.0303e-06	125.73				1					1			1	NaN	NaN	NaN	0		Median	NaN	NaN	NaN	0	0	Median	NaN	NaN	NaN	0	0	Median	NaN	NaN	NaN	0	0	Median	NaN	NaN	NaN	0	0	Median	NaN	NaN	NaN	0	0	Median	NaN	NaN	NaN	0	0	Median	NaN	NaN	NaN	0	0	Median	NaN	NaN	NaN	0	0	Median	NaN	NaN	NaN	0	0	Median	NaN	NaN	NaN	0	0	Median	NaN	NaN	NaN	0	0	Median	NaN	NaN	NaN	0	0	Median	89144000	0	89144000	0	0	0	0	0	0	0	0	0	32514000	0	32514000	0	0	0	0	0	0	0	0	0	0	0	0	34876000	0	34876000	0	0	0	0	0	0	21754000	0	21754000			69152	191	77807	1252171;1252172;1252173	1860647;1860648;1860649	1860648			3
SPGETSKPRPFAGGGYR	VAVERVTKSPGETSKP	PFAGGGYRLGAAPEEE	K	S	P	Y	R	L	1	2	0	0	0	0	1	4	0	0	0	1	0	1	3	2	1	0	1	0	0	17	2	1762.88	ch20usp|Q9UNZ2|NSF1C_HUMAN;ch20utr|F2Z2K0|F2Z2K0_HUMAN	ch20usp|Q9UNZ2|NSF1C_HUMAN	140	156	yes	no	2;3;4	2.4589e-50	185.67			4	4		2				6		1	0.67204	0.81873	19.625	15		Median	NaN	NaN	NaN	0	0	Median	NaN	NaN	NaN	0	0	Median	0.67118	0.88244	11.329	3	0	Median	0.35926	0.60321	22.121	4	0	Median	NaN	NaN	NaN	0	0	Median	0.46344	0.88834	NaN	1	0	Median	NaN	NaN	NaN	0	0	Median	NaN	NaN	NaN	0	0	Median	NaN	NaN	NaN	0	0	Median	0.98071	0.87397	6.7759	6	0	Median	NaN	NaN	NaN	0	0	Median	0.882	0.73397	NaN	1	0	Median	1675300000	843300000	831960000	0	0	0	0	0	0	16187000	10257000	5930400	42443000	30926000	11517000	0	0	0	3456700	2649800	806970	0	0	0	0	0	0	0	0	0	1609000000	797440000	811550000	0	0	0	4181000	2020000	2161000			69153	7059	77808	1252174;1252175;1252176;1252177;1252178;1252179;1252180;1252181;1252182;1252183;1252184;1252185;1252186;1252187;1252188;1252189;1252190	1860650;1860651;1860652;1860653;1860654;1860655;1860656;1860657;1860658;1860659;1860660;1860661;1860662;1860663;1860664;1860665;1860666;1860667;1860668;1860669;1860670;1860671;1860672	1860656			22
SPGHILCCECGVPISPNPANICVACLR	YMAESTDRSPGHILCC	NICVACLRSKVDISQG	R	S	P	L	R	S	2	1	2	0	5	0	1	2	1	3	2	0	0	0	4	2	0	0	0	2	0	27	0	3050.4	ch03usp|Q96D46|NMD3_HUMAN;ch03utr|C9JA08|C9JA08_HUMAN;ch03utr|C9J0B9|C9J0B9_HUMAN;ch03utr|C9IZW9|C9IZW9_HUMAN;ch03utr|C9K0C2|C9K0C2_HUMAN;ch03utr|C9IY70|C9IY70_HUMAN	ch03usp|Q96D46|NMD3_HUMAN	11	37	yes	no	3	2.8118e-38	157.6		2	1		2	1			1	1		1	1.6286	1.886	8.0472	3		Median	NaN	NaN	NaN	0	0	Median	NaN	NaN	NaN	0	0	Median	1.6286	2.1164	NaN	1	0	Median	NaN	NaN	NaN	0	0	Median	0.9494	1.8127	NaN	1	0	Median	NaN	NaN	NaN	0	0	Median	NaN	NaN	NaN	0	0	Median	NaN	NaN	NaN	0	0	Median	NaN	NaN	NaN	0	0	Median	NaN	NaN	NaN	0	0	Median	NaN	NaN	NaN	0	0	Median	2.2866	1.886	NaN	1	0	Median	1747000000	534200000	1212800000	0	0	0	442520000	0	442520000	212400000	78643000	133760000	0	0	0	580470000	406170000	174300000	157450000	0	157450000	0	0	0	0	0	0	118950000	0	118950000	0	0	0	0	0	0	235170000	49379000	185790000			69154	1634	77809;77810	1252191;1252192;1252193;1252194;1252195;1252196;1252197;1252198;1252199	1860673;1860674;1860675;1860676;1860677;1860678;1860679;1860680;1860681;1860682	1860677	1099		10
SPGIIFIPGYLSYMNGTK	AYKKLKGKSPGIIFIP	LSYMNGTKALAIEEFC	K	S	P	T	K	A	0	0	1	0	0	0	0	3	0	3	1	1	1	1	2	2	1	0	2	0	0	18	0	1957	ch03usp|Q9NUJ1|ABHDA_HUMAN	ch03usp|Q9NUJ1|ABHDA_HUMAN	75	92	yes	yes	2	0.037108	45.876											1		1.4702	1.2399	NaN	1		Median	NaN	NaN	NaN	0	0	Median	NaN	NaN	NaN	0	0	Median	NaN	NaN	NaN	0	0	Median	NaN	NaN	NaN	0	0	Median	NaN	NaN	NaN	0	0	Median	NaN	NaN	NaN	0	0	Median	NaN	NaN	NaN	0	0	Median	NaN	NaN	NaN	0	0	Median	NaN	NaN	NaN	0	0	Median	NaN	NaN	NaN	0	0	Median	1.4702	1.2399	NaN	1	0	Median	NaN	NaN	NaN	0	0	Median	62626000	22066000	40559000	0	0	0	0	0	0	0	0	0	0	0	0	0	0	0	0	0	0	0	0	0	0	0	0	0	0	0	0	0	0	62626000	22066000	40559000	0	0	0			69155	1709	77811	1252200	1860683	1860683			0
SPGKAEAESDALPDDTVIESEALPSDIAAEAR	TEAGAETRSPGKAEAE	SDIAAEARAKTGGTVS	R	S	P	A	R	A	7	1	0	4	0	0	5	1	0	2	2	1	0	0	3	4	1	0	0	1	0	32	1	3253.55	ch14utr|G3V529|G3V529_HUMAN;ch14usp|Q9GZR7|DDX24_HUMAN;ch14utr|F5GYL3|F5GYL3_HUMAN	ch14utr|G3V529|G3V529_HUMAN	244	275	yes	no	3	3.6555e-18	119.3							2	1	1				NaN	NaN	NaN	0		Median	NaN	NaN	NaN	0	0	Median	NaN	NaN	NaN	0	0	Median	NaN	NaN	NaN	0	0	Median	NaN	NaN	NaN	0	0	Median	NaN	NaN	NaN	0	0	Median	NaN	NaN	NaN	0	0	Median	NaN	NaN	NaN	0	0	Median	NaN	NaN	NaN	0	0	Median	NaN	NaN	NaN	0	0	Median	NaN	NaN	NaN	0	0	Median	NaN	NaN	NaN	0	0	Median	NaN	NaN	NaN	0	0	Median	500700000	0	500700000	0	0	0	0	0	0	0	0	0	0	0	0	0	0	0	0	0	0	353900000	0	353900000	58495000	0	58495000	88297000	0	88297000	0	0	0	0	0	0	0	0	0			69156	5124	77812	1252201;1252202;1252203;1252204	1860684;1860685;1860686;1860687	1860684			4
SPGLGGGEGGSHGVIQDLSILHQHVQQQPAQHHR	LFAGAEERSPGLGGGE	QQPAQHHRDVLLSSSS	R	S	P	H	R	D	1	1	0	1	0	6	1	7	5	2	3	0	0	0	2	3	0	0	0	2	0	34	0	3560.77	ch01usp|Q9Y2X9|ZN281_HUMAN	ch01usp|Q9Y2X9|ZN281_HUMAN	160	193	yes	yes	5	5.7266e-116	219.27				1			2					1	3.623	4.5267	9.8631	2		Median	NaN	NaN	NaN	0	0	Median	NaN	NaN	NaN	0	0	Median	NaN	NaN	NaN	0	0	Median	2.5563	4.8536	NaN	1	0	Median	NaN	NaN	NaN	0	0	Median	NaN	NaN	NaN	0	0	Median	5.135	4.2217	NaN	1	0	Median	NaN	NaN	NaN	0	0	Median	NaN	NaN	NaN	0	0	Median	NaN	NaN	NaN	0	0	Median	NaN	NaN	NaN	0	0	Median	NaN	NaN	NaN	0	0	Median	1033100000	122270000	910840000	0	0	0	0	0	0	0	0	0	306810000	58799000	248010000	0	0	0	0	0	0	704650000	63471000	641180000	0	0	0	0	0	0	0	0	0	0	0	0	21648000	0	21648000			69157	735	77813	1252205;1252206;1252207;1252208	1860688;1860689;1860690;1860691	1860688			3
SPGLYFLTAGDQGTLR	PVSQLGVKSPGLYFLT	AGDQGTLRVWEAASGQ	K	S	P	L	R	V	1	1	0	1	0	1	0	3	0	0	3	0	0	1	1	1	2	0	1	0	0	16	0	1694.86	ch16usp|Q12788|TBL3_HUMAN;ch16utr|J3KNP2|J3KNP2_HUMAN;ch16utr|A0A087WYP7|A0A087WYP7_HUMAN	ch16usp|Q12788|TBL3_HUMAN	257	272	yes	no	2;3	1.2734e-51	214.45	2	2	2	2	2	2	2	2	1	2	4	2	1.6669	1.3384	16.763	23		Median	0.84078	1.1071	2.6191	2	0	Median	0.87801	1.1134	NaN	1	0	Median	0.83447	1.0535	1.0566	2	0	Median	0.55694	1.0851	12.276	2	0	Median	0.63945	1.1384	NaN	1	0	Median	0.53394	1.007	5.6017	2	0	Median	1.8355	1.4072	3.8485	2	0	Median	1.7568	1.4398	9.2285	2	0	Median	1.8166	1.4209	NaN	1	0	Median	1.9546	1.5868	4.2194	2	0	Median	1.8588	1.5027	8.0045	4	0	Median	1.6966	1.3713	5.2863	2	0	Median	5822400000	2786600000	3035800000	530860000	289580000	241280000	556280000	407060000	149220000	441720000	246660000	195060000	401930000	264560000	137370000	239460000	155800000	83665000	463370000	297370000	166000000	937970000	333780000	604180000	410640000	134720000	275930000	218040000	73429000	144610000	493800000	181630000	312170000	868080000	314260000	553820000	260230000	87705000	172530000			69158	5518	77814	1252209;1252210;1252211;1252212;1252213;1252214;1252215;1252216;1252217;1252218;1252219;1252220;1252221;1252222;1252223;1252224;1252225;1252226;1252227;1252228;1252229;1252230;1252231;1252232;1252233	1860692;1860693;1860694;1860695;1860696;1860697;1860698;1860699;1860700;1860701;1860702;1860703;1860704;1860705;1860706;1860707;1860708;1860709;1860710;1860711;1860712;1860713;1860714;1860715;1860716;1860717;1860718;1860719;1860720;1860721;1860722;1860723;1860724;1860725	1860714			31
SPGMLEPLGSSR	PTPLDRCRSPGMLEPL	LEPLGSSRTPMSVLQQ	R	S	P	S	R	T	0	1	0	0	0	0	1	2	0	0	2	0	1	0	2	3	0	0	0	0	0	12	0	1229.61	ch16usp|Q9UQ35|SRRM2_HUMAN	ch16usp|Q9UQ35|SRRM2_HUMAN	2132	2143	yes	yes	2	0.00023881	71.888	1	1			1								0.70685	1.1777	NaN	1		Median	NaN	NaN	NaN	0	0	Median	NaN	NaN	NaN	0	0	Median	NaN	NaN	NaN	0	0	Median	NaN	NaN	NaN	0	0	Median	0.70685	1.1777	NaN	1	0	Median	NaN	NaN	NaN	0	0	Median	NaN	NaN	NaN	0	0	Median	NaN	NaN	NaN	0	0	Median	NaN	NaN	NaN	0	0	Median	NaN	NaN	NaN	0	0	Median	NaN	NaN	NaN	0	0	Median	NaN	NaN	NaN	0	0	Median	125500000	97891000	27607000	22541000	22541000	0	45051000	45051000	0	0	0	0	0	0	0	57905000	30298000	27607000	0	0	0	0	0	0	0	0	0	0	0	0	0	0	0	0	0	0	0	0	0			69159	5731	77815	1252234;1252235;1252236	1860726;1860727;1860728	1860726			3
SPGNLTEREELAGSLAR	PPEADLPRSPGNLTER	ELAGSLARAIAGGDEK	R	S	P	A	R	A	2	2	1	0	0	0	3	2	0	0	3	0	0	0	1	2	1	0	0	0	0	17	1	1798.92	ch08usp|Q9H0F6|SHRPN_HUMAN	ch08usp|Q9H0F6|SHRPN_HUMAN	165	181	yes	yes	3	0.026318	36.214											1		3.1764	2.5408	NaN	1		Median	NaN	NaN	NaN	0	0	Median	NaN	NaN	NaN	0	0	Median	NaN	NaN	NaN	0	0	Median	NaN	NaN	NaN	0	0	Median	NaN	NaN	NaN	0	0	Median	NaN	NaN	NaN	0	0	Median	NaN	NaN	NaN	0	0	Median	NaN	NaN	NaN	0	0	Median	NaN	NaN	NaN	0	0	Median	NaN	NaN	NaN	0	0	Median	3.1764	2.5408	NaN	1	0	Median	NaN	NaN	NaN	0	0	Median	207010000	49770000	157240000	0	0	0	0	0	0	0	0	0	0	0	0	0	0	0	0	0	0	0	0	0	0	0	0	0	0	0	0	0	0	207010000	49770000	157240000	0	0	0			69160	3301	77816	1252237	1860729	1860729			0
SPGPFPNCDWR	LVDTMAGKSPGPFPNC	PFPNCDWRFNEFPNPA	K	S	P	W	R	F	0	1	1	1	1	0	0	1	0	0	0	0	0	1	3	1	0	1	0	0	0	11	0	1331.57	ch06usp|Q9ULK4|MED23_HUMAN;ch06utr|Q5JWT2|Q5JWT2_HUMAN	ch06usp|Q9ULK4|MED23_HUMAN	1083	1093	yes	no	2	0.0017877	72.887		2		1	2								NaN	NaN	NaN	0		Median	NaN	NaN	NaN	0	0	Median	NaN	NaN	NaN	0	0	Median	NaN	NaN	NaN	0	0	Median	NaN	NaN	NaN	0	0	Median	NaN	NaN	NaN	0	0	Median	NaN	NaN	NaN	0	0	Median	NaN	NaN	NaN	0	0	Median	NaN	NaN	NaN	0	0	Median	NaN	NaN	NaN	0	0	Median	NaN	NaN	NaN	0	0	Median	NaN	NaN	NaN	0	0	Median	NaN	NaN	NaN	0	0	Median	105840000	105840000	0	0	0	0	34606000	34606000	0	0	0	0	26368000	26368000	0	44868000	44868000	0	0	0	0	0	0	0	0	0	0	0	0	0	0	0	0	0	0	0	0	0	0			69161	2726	77817	1252238;1252239;1252240;1252241;1252242	1860730;1860731;1860732;1860733;1860734	1860731			5
SPGPHCAQTEVIATLK	NIQSVNVRSPGPHCAQ	TEVIATLKNGKKACLN	R	S	P	L	K	N	2	0	0	0	1	1	1	1	1	1	1	1	0	0	2	1	2	0	0	1	0	16	0	1707.86	ch04usp|P19876|CXCL3_HUMAN;ch04usp|P19875|CXCL2_HUMAN;ch04usp|P09341|GROA_HUMAN	ch04usp|P19876|CXCL3_HUMAN	64	79	yes	no	2;3	1.7661e-07	133.93							1	2		4	2		1.5526	1.3341	40.138	3		Median	NaN	NaN	NaN	0	0	Median	NaN	NaN	NaN	0	0	Median	NaN	NaN	NaN	0	0	Median	NaN	NaN	NaN	0	0	Median	NaN	NaN	NaN	0	0	Median	NaN	NaN	NaN	0	0	Median	NaN	NaN	NaN	0	0	Median	1.5462	1.3013	3.5185	2	0	Median	NaN	NaN	NaN	0	0	Median	3.093	2.6046	NaN	1	0	Median	NaN	NaN	NaN	0	0	Median	NaN	NaN	NaN	0	0	Median	881560000	172900000	708660000	0	0	0	0	0	0	0	0	0	0	0	0	0	0	0	0	0	0	66216000	66216000	0	233060000	84055000	149000000	0	0	0	283830000	22629000	261200000	298450000	0	298450000	0	0	0			69162	1824	77818	1252243;1252244;1252245;1252246;1252247;1252248;1252249;1252250;1252251	1860735;1860736;1860737;1860738;1860739;1860740;1860741;1860742;1860743	1860738			9
SPGPPPPVGVK	HGCFQDGRSPGPPPPV	PPPPVGVKTVALSAKE	R	S	P	V	K	T	0	0	0	0	0	0	0	2	0	0	0	1	0	0	5	1	0	0	0	2	0	11	0	1030.58	ch14usp|Q9H1B7|I2BPL_HUMAN	ch14usp|Q9H1B7|I2BPL_HUMAN	69	79	yes	yes	2	0.045654	44.543									2	1			1.8376	1.5	6.1771	2		Median	NaN	NaN	NaN	0	0	Median	NaN	NaN	NaN	0	0	Median	NaN	NaN	NaN	0	0	Median	NaN	NaN	NaN	0	0	Median	NaN	NaN	NaN	0	0	Median	NaN	NaN	NaN	0	0	Median	NaN	NaN	NaN	0	0	Median	NaN	NaN	NaN	0	0	Median	1.8376	1.5	6.1771	2	0	Median	NaN	NaN	NaN	0	0	Median	NaN	NaN	NaN	0	0	Median	NaN	NaN	NaN	0	0	Median	336160000	80644000	255520000	0	0	0	0	0	0	0	0	0	0	0	0	0	0	0	0	0	0	0	0	0	0	0	0	211590000	80644000	130940000	124580000	0	124580000	0	0	0	0	0	0			69163	5126	77819	1252252;1252253;1252254	1860744;1860745;1860746	1860746			3
SPGSQGVRDFIEKR	IRIHLCQRSPGSQGVR	VRDFIEKRYVELKKAN	R	S	P	K	R	Y	0	2	0	1	0	1	1	2	0	1	0	1	0	1	1	2	0	0	0	1	0	14	2	1574.82	ch05usp|O43678|NDUA2_HUMAN	ch05usp|O43678|NDUA2_HUMAN	27	40	yes	yes	3	0.0012773	55.633		1									1		1.9556	2.0602	0.9146	2		Median	NaN	NaN	NaN	0	0	Median	1.6007	2.0736	NaN	1	0	Median	NaN	NaN	NaN	0	0	Median	NaN	NaN	NaN	0	0	Median	NaN	NaN	NaN	0	0	Median	NaN	NaN	NaN	0	0	Median	NaN	NaN	NaN	0	0	Median	NaN	NaN	NaN	0	0	Median	NaN	NaN	NaN	0	0	Median	NaN	NaN	NaN	0	0	Median	2.3891	2.0469	NaN	1	0	Median	NaN	NaN	NaN	0	0	Median	176800000	50993000	125810000	0	0	0	96302000	28548000	67755000	0	0	0	0	0	0	0	0	0	0	0	0	0	0	0	0	0	0	0	0	0	0	0	0	80499000	22446000	58053000	0	0	0			69164	2049	77820	1252255;1252256	1860747;1860748	1860747			2
SPGSSWQEYGPSDTCGSR	ESPHWQSKSPGSSWQE	PSDTCGSRRPTDRDYV	K	S	P	S	R	R	0	1	0	1	1	1	1	3	0	0	0	0	0	0	2	5	1	1	1	0	0	18	0	1956.79	ch09usp|Q5JSZ5|PRC2B_HUMAN	ch09usp|Q5JSZ5|PRC2B_HUMAN	1231	1248	yes	yes	2	6.1997e-24	179.46							1						NaN	NaN	NaN	0		Median	NaN	NaN	NaN	0	0	Median	NaN	NaN	NaN	0	0	Median	NaN	NaN	NaN	0	0	Median	NaN	NaN	NaN	0	0	Median	NaN	NaN	NaN	0	0	Median	NaN	NaN	NaN	0	0	Median	NaN	NaN	NaN	0	0	Median	NaN	NaN	NaN	0	0	Median	NaN	NaN	NaN	0	0	Median	NaN	NaN	NaN	0	0	Median	NaN	NaN	NaN	0	0	Median	NaN	NaN	NaN	0	0	Median	29632000	0	29632000	0	0	0	0	0	0	0	0	0	0	0	0	0	0	0	0	0	0	29632000	0	29632000	0	0	0	0	0	0	0	0	0	0	0	0	0	0	0			69165	3491	77821	1252257	1860749	1860749			1
SPGSTPTTPTSSQAPQK	LEGERQPKSPGSTPTT	TSSQAPQKLDASAAAA	K	S	P	Q	K	L	1	0	0	0	0	2	0	1	0	0	0	1	0	0	4	4	4	0	0	0	0	17	0	1670.81	ch09usp|P35658|NU214_HUMAN	ch09usp|P35658|NU214_HUMAN	430	446	yes	yes	2	0.000412	66.826			1			1							NaN	NaN	NaN	0		Median	NaN	NaN	NaN	0	0	Median	NaN	NaN	NaN	0	0	Median	NaN	NaN	NaN	0	0	Median	NaN	NaN	NaN	0	0	Median	NaN	NaN	NaN	0	0	Median	NaN	NaN	NaN	0	0	Median	NaN	NaN	NaN	0	0	Median	NaN	NaN	NaN	0	0	Median	NaN	NaN	NaN	0	0	Median	NaN	NaN	NaN	0	0	Median	NaN	NaN	NaN	0	0	Median	NaN	NaN	NaN	0	0	Median	9962700	9962700	0	0	0	0	0	0	0	7314000	7314000	0	0	0	0	0	0	0	2648600	2648600	0	0	0	0	0	0	0	0	0	0	0	0	0	0	0	0	0	0	0			69166	3419	77822	1252258;1252259	1860750;1860751	1860750			2
SPGTWTIYFEGADYESHLLR	CRLIPHTRSPGTWTIY	DYESHLLRENTELAQP	R	S	P	L	R	E	1	1	0	1	0	0	2	2	1	1	2	0	0	1	1	2	2	1	2	0	0	20	0	2341.1	ch06usp|P55196|AFAD_HUMAN;ch06utr|J3KN01|J3KN01_HUMAN;ch06utr|A8MQ02|A8MQ02_HUMAN;ch06utr|Q5TIG5|Q5TIG5_HUMAN;ch06utr|H0YA98|H0YA98_HUMAN	ch06usp|P55196|AFAD_HUMAN	973	992	yes	no	3	0.031656	30.244												1	1.5351	1.2276	NaN	1		Median	NaN	NaN	NaN	0	0	Median	NaN	NaN	NaN	0	0	Median	NaN	NaN	NaN	0	0	Median	NaN	NaN	NaN	0	0	Median	NaN	NaN	NaN	0	0	Median	NaN	NaN	NaN	0	0	Median	NaN	NaN	NaN	0	0	Median	NaN	NaN	NaN	0	0	Median	NaN	NaN	NaN	0	0	Median	NaN	NaN	NaN	0	0	Median	NaN	NaN	NaN	0	0	Median	1.5351	1.2276	NaN	1	0	Median	84933000	35959000	48974000	0	0	0	0	0	0	0	0	0	0	0	0	0	0	0	0	0	0	0	0	0	0	0	0	0	0	0	0	0	0	0	0	0	84933000	35959000	48974000			69167	2499	77823	1252260	1860752	1860752			0
SPGVAAAVAEDGGLKK	MPVKKKRKSPGVAAAV	AEDGGLKKCKISSYCR	K	S	P	K	K	C	4	0	0	1	0	0	1	3	0	0	1	2	0	0	1	1	0	0	0	2	0	16	1	1468.79	ch11usp|Q9BTE7|DCNL5_HUMAN;ch11utr|E9PM04|E9PM04_HUMAN;ch11utr|E9PLH8|E9PLH8_HUMAN;ch11utr|E9PM78|E9PM78_HUMAN;ch11utr|H0YD80|H0YD80_HUMAN;ch11utr|E9PLS2|E9PLS2_HUMAN;ch11utr|E9PQV9|E9PQV9_HUMAN	ch11usp|Q9BTE7|DCNL5_HUMAN	9	24	yes	no	2	8.5717e-20	173.03									3				NaN	NaN	NaN	0		Median	NaN	NaN	NaN	0	0	Median	NaN	NaN	NaN	0	0	Median	NaN	NaN	NaN	0	0	Median	NaN	NaN	NaN	0	0	Median	NaN	NaN	NaN	0	0	Median	NaN	NaN	NaN	0	0	Median	NaN	NaN	NaN	0	0	Median	NaN	NaN	NaN	0	0	Median	NaN	NaN	NaN	0	0	Median	NaN	NaN	NaN	0	0	Median	NaN	NaN	NaN	0	0	Median	NaN	NaN	NaN	0	0	Median	86800000	16062000	70739000	0	0	0	0	0	0	0	0	0	0	0	0	0	0	0	0	0	0	0	0	0	0	0	0	86800000	16062000	70739000	0	0	0	0	0	0	0	0	0			69168	4252	77824	1252261;1252262;1252263	1860753;1860754;1860755	1860753			3
SPGVVISDDEPGYDLDLFCIPNHYAEDLER	________________	HYAEDLERVFIPHGLI	R	S	P	E	R	V	1	1	1	5	1	0	3	2	1	2	3	0	0	1	3	2	0	0	2	2	0	30	0	3434.56	chXusp|P00492|HPRT_HUMAN	chXusp|P00492|HPRT_HUMAN	5	34	yes	yes	3	5.0999e-213	308.65	2	3	2	5	4	4	6	4	4	2	4	8	0.88383	0.85407	12.899	44		Median	0.69003	0.94323	1.0491	2	0	Median	0.73044	1.0218	9.8678	3	0	Median	0.71163	0.94038	4.3613	2	0	Median	0.48508	0.9773	7.3535	5	0	Median	0.55457	1.0407	7.1461	4	0	Median	0.5056	0.99909	8.8178	4	0	Median	0.96835	0.77147	10.391	4	0	Median	0.97137	0.79981	4.3138	4	0	Median	1.009	0.81394	3.5264	4	0	Median	0.85169	0.7085	4.5114	2	0	Median	1.0332	0.84071	9.0298	3	0	Median	1.0102	0.80865	5.5134	7	0	Median	40992000000	22141000000	18851000000	3341000000	1916900000	1424100000	5938900000	3261900000	2677000000	2273800000	1308200000	965610000	1801100000	1193700000	607440000	4995900000	3098200000	1897700000	2540800000	1603300000	937500000	3360200000	1727000000	1633200000	4572100000	2213600000	2358500000	2987500000	1482400000	1505100000	1211800000	601830000	610010000	5979700000	2856400000	3123400000	1988900000	877410000	1111500000			69169	7390	77825;77826	1252264;1252265;1252266;1252267;1252268;1252269;1252270;1252271;1252272;1252273;1252274;1252275;1252276;1252277;1252278;1252279;1252280;1252281;1252282;1252283;1252284;1252285;1252286;1252287;1252288;1252289;1252290;1252291;1252292;1252293;1252294;1252295;1252296;1252297;1252298;1252299;1252300;1252301;1252302;1252303;1252304;1252305;1252306;1252307;1252308;1252309;1252310;1252311	1860756;1860757;1860758;1860759;1860760;1860761;1860762;1860763;1860764;1860765;1860766;1860767;1860768;1860769;1860770;1860771;1860772;1860773;1860774;1860775;1860776;1860777;1860778;1860779;1860780;1860781;1860782;1860783;1860784;1860785;1860786;1860787;1860788;1860789;1860790;1860791;1860792;1860793;1860794;1860795;1860796;1860797;1860798;1860799;1860800;1860801;1860802;1860803;1860804;1860805;1860806;1860807;1860808;1860809;1860810;1860811;1860812;1860813;1860814;1860815;1860816;1860817;1860818;1860819;1860820;1860821	1860809	4343		65
SPHFFQPTNQQFK	ALRLLARRSPHFFQPT	QPTNQQFKSLPEYLEN	R	S	P	F	K	S	0	0	1	0	0	3	0	0	1	0	0	1	0	3	2	1	1	0	0	0	0	13	0	1604.77	ch18utr|A0A087WWS1|A0A087WWS1_HUMAN;ch18usp|Q96FV9|THOC1_HUMAN;ch18utr|R4GMN4|R4GMN4_HUMAN	ch18utr|A0A087WWS1|A0A087WWS1_HUMAN	504	516	yes	no	2;3	6.5316e-08	106.54		2	4	1	3	4				1	2	2	0.38936	0.54716	17.14	10		Median	NaN	NaN	NaN	0	0	Median	0.59729	0.74734	NaN	1	0	Median	0.4191	0.52266	9.9722	4	0	Median	0.31761	0.58225	NaN	1	0	Median	NaN	NaN	NaN	0	0	Median	0.26302	0.49298	8.6629	3	0	Median	NaN	NaN	NaN	0	0	Median	NaN	NaN	NaN	0	0	Median	NaN	NaN	NaN	0	0	Median	NaN	NaN	NaN	0	0	Median	0.86977	0.72653	NaN	1	0	Median	NaN	NaN	NaN	0	0	Median	1558200000	946990000	611190000	0	0	0	125080000	93220000	31860000	490260000	336260000	154000000	82805000	55460000	27345000	200440000	200440000	0	357600000	232010000	125590000	0	0	0	0	0	0	0	0	0	96776000	0	96776000	67911000	29605000	38306000	137310000	0	137310000			69170	6351	77827	1252312;1252313;1252314;1252315;1252316;1252317;1252318;1252319;1252320;1252321;1252322;1252323;1252324;1252325;1252326;1252327;1252328;1252329;1252330	1860822;1860823;1860824;1860825;1860826;1860827;1860828;1860829;1860830;1860831;1860832;1860833;1860834;1860835;1860836;1860837;1860838;1860839;1860840;1860841;1860842;1860843;1860844;1860845;1860846	1860843			25
SPHPAIQPLQAPQPAVHVQGQEPLTASMLAAAPPQEQK	YKYASSVRSPHPAIQP	AAPPQEQKQMLGERLF	R	S	P	Q	K	Q	7	0	0	0	0	7	2	1	2	1	3	1	1	0	8	2	1	0	0	2	0	38	0	3962.05	ch01usp|Q13310|PABP4_HUMAN;ch01utr|B1ANR0|B1ANR0_HUMAN;ch01utr|H0Y6X6|H0Y6X6_HUMAN	ch01usp|Q13310|PABP4_HUMAN	531	568	yes	no	3;4	1.0028e-59	162.55			1	1			2	1	3	2	3	2	5.1416	4.4755	30.824	9		Median	NaN	NaN	NaN	0	0	Median	NaN	NaN	NaN	0	0	Median	2.1007	2.7237	NaN	1	0	Median	0.97665	1.9807	NaN	1	0	Median	NaN	NaN	NaN	0	0	Median	NaN	NaN	NaN	0	0	Median	5.6116	4.8383	NaN	1	0	Median	5.372	4.6417	NaN	1	0	Median	5.0205	4.4008	5.8977	2	0	Median	5.029	4.3373	NaN	1	0	Median	NaN	NaN	NaN	0	0	Median	5.2977	4.5722	3.0235	2	0	Median	5188400000	824070000	4364400000	0	0	0	0	0	0	236920000	82258000	154660000	339480000	180240000	159250000	0	0	0	0	0	0	1096800000	147900000	948890000	420050000	51479000	368570000	1198800000	187080000	1011700000	549700000	56844000	492860000	621640000	0	621640000	725060000	118270000	606790000			69171	289	77828;77829	1252331;1252332;1252333;1252334;1252335;1252336;1252337;1252338;1252339;1252340;1252341;1252342;1252343;1252344;1252345	1860847;1860848;1860849;1860850;1860851;1860852;1860853;1860854;1860855;1860856;1860857;1860858;1860859;1860860;1860861	1860855		329	15
SPHPDILIR	DKCLYTNRSPHPDILI	PHPDILIRTSGEVRLS	R	S	P	I	R	T	0	1	0	1	0	0	0	0	1	2	1	0	0	0	2	1	0	0	0	0	0	9	0	1046.59	ch01utr|H0Y4T1|H0Y4T1_HUMAN;ch01utr|Q5T0A6|Q5T0A6_HUMAN;ch01utr|Q5T0A3|Q5T0A3_HUMAN;ch01usp|Q86SQ9|DHDDS_HUMAN	ch01utr|H0Y4T1|H0Y4T1_HUMAN	74	82	yes	no	3	0.00026329	95.311			1										NaN	NaN	NaN	0		Median	NaN	NaN	NaN	0	0	Median	NaN	NaN	NaN	0	0	Median	NaN	NaN	NaN	0	0	Median	NaN	NaN	NaN	0	0	Median	NaN	NaN	NaN	0	0	Median	NaN	NaN	NaN	0	0	Median	NaN	NaN	NaN	0	0	Median	NaN	NaN	NaN	0	0	Median	NaN	NaN	NaN	0	0	Median	NaN	NaN	NaN	0	0	Median	NaN	NaN	NaN	0	0	Median	NaN	NaN	NaN	0	0	Median	25836000	0	25836000	0	0	0	0	0	0	25836000	0	25836000	0	0	0	0	0	0	0	0	0	0	0	0	0	0	0	0	0	0	0	0	0	0	0	0	0	0	0			69172	444	77830	1252346	1860862	1860862			1
SPHQGFMPGAHVFSGGVLDAADR	FRLLLLQRSPHQGFMP	GVLDAADRSADWLGLF	R	S	P	D	R	S	3	1	0	2	0	1	0	4	2	0	1	0	1	2	2	2	0	0	0	2	0	23	0	2352.11	ch19usp|A8MXV4|NUD19_HUMAN	ch19usp|A8MXV4|NUD19_HUMAN	50	72	yes	yes	4	2.4271e-05	76.796							1		2		1	2	1.4245	1.1505	4.651	5		Median	NaN	NaN	NaN	0	0	Median	NaN	NaN	NaN	0	0	Median	NaN	NaN	NaN	0	0	Median	NaN	NaN	NaN	0	0	Median	NaN	NaN	NaN	0	0	Median	NaN	NaN	NaN	0	0	Median	1.3536	1.0756	NaN	1	0	Median	NaN	NaN	NaN	0	0	Median	1.5058	1.1851	NaN	1	0	Median	NaN	NaN	NaN	0	0	Median	1.5342	1.2124	NaN	1	0	Median	1.4157	1.1376	1.5863	2	0	Median	959650000	376770000	582880000	0	0	0	0	0	0	0	0	0	0	0	0	0	0	0	0	0	0	183660000	68737000	114920000	0	0	0	232770000	70945000	161830000	0	0	0	126990000	59759000	67234000	416220000	177330000	238900000			69173	6394	77831	1252347;1252348;1252349;1252350;1252351;1252352	1860863;1860864;1860865;1860866;1860867;1860868	1860867			6
SPHQLLSPSSFSPSATPSQK	TKRSVSTRSPHQLLSP	PSATPSQKYNSRSNRG	R	S	P	Q	K	Y	1	0	0	0	0	2	0	0	1	0	2	1	0	1	4	7	1	0	0	0	0	20	0	2082.04	ch11usp|Q14181|DPOA2_HUMAN;ch11utr|E9PIQ6|E9PIQ6_HUMAN	ch11usp|Q14181|DPOA2_HUMAN	141	160	yes	no	2;3	7.4416e-08	120.15	2		2		1	2	1		1	1		2	NaN	NaN	NaN	0		Median	NaN	NaN	NaN	0	0	Median	NaN	NaN	NaN	0	0	Median	NaN	NaN	NaN	0	0	Median	NaN	NaN	NaN	0	0	Median	NaN	NaN	NaN	0	0	Median	NaN	NaN	NaN	0	0	Median	NaN	NaN	NaN	0	0	Median	NaN	NaN	NaN	0	0	Median	NaN	NaN	NaN	0	0	Median	NaN	NaN	NaN	0	0	Median	NaN	NaN	NaN	0	0	Median	NaN	NaN	NaN	0	0	Median	1047500000	0	1047500000	120890000	0	120890000	0	0	0	171410000	0	171410000	0	0	0	119470000	0	119470000	255670000	0	255670000	78271000	0	78271000	0	0	0	26691000	0	26691000	63411000	0	63411000	0	0	0	211710000	0	211710000			69174	4111	77832	1252353;1252354;1252355;1252356;1252357;1252358;1252359;1252360;1252361;1252362;1252363;1252364	1860869;1860870;1860871;1860872;1860873;1860874;1860875;1860876;1860877;1860878;1860879;1860880	1860877			12
SPHQNVCEQAVWALGNIIGDGPQCR	PLFLRLLRSPHQNVCE	IGDGPQCRDYVISLGV	R	S	P	C	R	D	2	1	2	1	2	3	1	3	1	2	1	0	0	0	2	1	0	1	0	2	0	25	0	2805.31	ch13usp|O00505|IMA4_HUMAN	ch13usp|O00505|IMA4_HUMAN	168	192	yes	yes	3	7.3505e-28	144.91		2	1	1	2	1	2	2	2	1	1	1	1.3353	1.1628	16.36	6		Median	NaN	NaN	NaN	0	0	Median	NaN	NaN	NaN	0	0	Median	1.1047	1.4122	NaN	1	0	Median	NaN	NaN	NaN	0	0	Median	NaN	NaN	NaN	0	0	Median	NaN	NaN	NaN	0	0	Median	1.2931	1.0346	0.55573	2	0	Median	NaN	NaN	NaN	0	0	Median	1.4898	1.223	NaN	1	0	Median	1.3684	1.1055	NaN	1	0	Median	NaN	NaN	NaN	0	0	Median	1.9307	1.5219	NaN	1	0	Median	3062700000	1534600000	1528200000	0	0	0	276100000	276100000	0	248160000	128490000	119670000	237630000	237630000	0	171860000	171860000	0	160510000	160510000	0	728140000	302400000	425750000	294560000	0	294560000	498550000	125430000	373120000	244490000	115370000	129120000	160210000	0	160210000	42531000	16795000	25736000			69175	4817	77833	1252365;1252366;1252367;1252368;1252369;1252370;1252371;1252372;1252373;1252374;1252375;1252376;1252377;1252378;1252379;1252380	1860881;1860882;1860883;1860884;1860885;1860886;1860887;1860888;1860889;1860890;1860891;1860892;1860893;1860894;1860895;1860896;1860897;1860898;1860899	1860889			18
SPHSTVPEHHPHPISPYEHLLR	STPREIAKSPHSTVPE	SPYEHLLRGVSGVDLY	K	S	P	L	R	G	0	1	0	0	0	0	2	0	5	1	2	0	0	0	5	3	1	0	1	1	0	22	0	2566.28	ch12utr|C9JE98|C9JE98_HUMAN;ch12utr|C9J0Q5|C9J0Q5_HUMAN;ch12utr|C9JFD3|C9JFD3_HUMAN;ch12usp|Q9Y618|NCOR2_HUMAN;ch12utr|C9J7T7|C9J7T7_HUMAN	ch12utr|C9JE98|C9JE98_HUMAN	1585	1606	yes	no	4;5	1.5996e-05	87.533	1	2			3		1	3	2		1	2	4.2461	5.3459	20.839	8		Median	4.3036	5.3542	NaN	1	0	Median	4.8624	6.2449	8.3568	2	0	Median	NaN	NaN	NaN	0	0	Median	NaN	NaN	NaN	0	0	Median	3.2479	5.3376	4.5353	3	0	Median	NaN	NaN	NaN	0	0	Median	NaN	NaN	NaN	0	0	Median	5.8304	4.6337	NaN	1	0	Median	NaN	NaN	NaN	0	0	Median	NaN	NaN	NaN	0	0	Median	4.1894	3.2921	NaN	1	0	Median	NaN	NaN	NaN	0	0	Median	964580000	92238000	872340000	32130000	6504600	25625000	182660000	23370000	159290000	0	0	0	0	0	0	146550000	32000000	114550000	0	0	0	29724000	0	29724000	133490000	10850000	122640000	171230000	0	171230000	0	0	0	114410000	19514000	94900000	154380000	0	154380000			69176	4781	77834	1252381;1252382;1252383;1252384;1252385;1252386;1252387;1252388;1252389;1252390;1252391;1252392;1252393;1252394;1252395	1860900;1860901;1860902;1860903;1860904;1860905;1860906;1860907;1860908;1860909;1860910;1860911;1860912;1860913;1860914	1860912			15
SPIAEAVFR	VCLGNICRSPIAEAVF	PIAEAVFRKLVTDQNI	R	S	P	F	R	K	2	1	0	0	0	0	1	0	0	1	0	0	0	1	1	1	0	0	0	1	0	9	0	988.534	ch02usp|P24666|PPAC_HUMAN;ch02utr|G5E9R5|G5E9R5_HUMAN;ch02utr|F2Z2Q9|F2Z2Q9_HUMAN;ch02utr|D3YTI2|D3YTI2_HUMAN	ch02usp|P24666|PPAC_HUMAN	20	28	no	no	2	3.984e-20	191.17	1	2	4		1	3	2	1	2	2	2	3	1.2748	1.169	7.7844	18		Median	0.96634	1.3263	NaN	1	0	Median	0.93307	1.2549	1.0231	2	0	Median	0.88681	1.1745	4.271	2	0	Median	NaN	NaN	NaN	0	0	Median	NaN	NaN	NaN	0	0	Median	0.5665	1.1735	0.68023	2	0	Median	1.4017	1.1244	2.3788	2	0	Median	1.4217	1.1701	NaN	1	0	Median	1.2456	1.0117	0.079113	2	0	Median	1.4796	1.2313	9.052	2	0	Median	1.4529	1.1939	0.43018	2	0	Median	1.3129	1.0703	1.5544	2	0	Median	19422000000	10479000000	8942900000	599240000	312490000	286750000	3639100000	1903800000	1735400000	2273200000	1557800000	715400000	0	0	0	1063700000	1063700000	0	1795800000	1337600000	458250000	2062100000	872690000	1189400000	820630000	344900000	475730000	1631500000	747520000	883940000	909990000	385860000	524140000	3128200000	1280200000	1848000000	1498900000	672960000	825950000			69177	916;1345	77835	1252396;1252397;1252398;1252399;1252400;1252401;1252402;1252403;1252404;1252405;1252406;1252407;1252408;1252409;1252410;1252411;1252412;1252413;1252414;1252415;1252416;1252417;1252418	1860915;1860916;1860917;1860918;1860919;1860920;1860921;1860922;1860923;1860924;1860925;1860926;1860927;1860928;1860929;1860930;1860931;1860932;1860933;1860934;1860935;1860936;1860937;1860938;1860939;1860940;1860941;1860942;1860943;1860944;1860945;1860946;1860947;1860948;1860949;1860950;1860951;1860952	1860929			38
SPIAEAVFRK	VCLGNICRSPIAEAVF	IAEAVFRKLVTDQNIS	R	S	P	R	K	L	2	1	0	0	0	0	1	0	0	1	0	1	0	1	1	1	0	0	0	1	0	10	1	1116.63	ch02usp|P24666|PPAC_HUMAN;ch02utr|G5E9R5|G5E9R5_HUMAN;ch02utr|F2Z2Q9|F2Z2Q9_HUMAN;ch02utr|D3YTI2|D3YTI2_HUMAN	ch02usp|P24666|PPAC_HUMAN	20	29	no	no	2;3	2.0121e-05	125.7	3		2	2		3		2	1	3	1	1	0.92184	1.143	19.478	16		Median	0.85174	1.124	32.464	3	0	Median	NaN	NaN	NaN	0	0	Median	0.92184	1.1965	0.10135	2	0	Median	0.5587	1.1041	0.99129	2	0	Median	NaN	NaN	NaN	0	0	Median	0.59796	1.1622	25.597	3	0	Median	NaN	NaN	NaN	0	0	Median	1.5336	1.2541	NaN	1	0	Median	1.0164	0.80342	NaN	1	0	Median	1.3629	1.1239	9.4625	3	0	Median	NaN	NaN	NaN	0	0	Median	1.3858	1.1734	NaN	1	0	Median	1210900000	637340000	573570000	147640000	83152000	64483000	0	0	0	213960000	113890000	100060000	128130000	79519000	48615000	0	0	0	251340000	156520000	94817000	0	0	0	34479000	8955200	25524000	50955000	26618000	24336000	243700000	116550000	127150000	22511000	0	22511000	118210000	52138000	66073000			69178	916;1345	77836	1252419;1252420;1252421;1252422;1252423;1252424;1252425;1252426;1252427;1252428;1252429;1252430;1252431;1252432;1252433;1252434;1252435;1252436	1860953;1860954;1860955;1860956;1860957;1860958;1860959;1860960;1860961;1860962;1860963;1860964;1860965;1860966;1860967;1860968;1860969;1860970;1860971;1860972;1860973;1860974;1860975	1860956			20
SPIAPCSLDKR	DAESFLLKSPIAPCSL	APCSLDKRVILIFHCE	K	S	P	K	R	V	1	1	0	1	1	0	0	0	0	1	1	1	0	0	2	2	0	0	0	0	0	11	1	1242.64	ch20usp|P30305|MPIP2_HUMAN;ch20utr|G8JLH2|G8JLH2_HUMAN;ch20utr|B4DIG0|B4DIG0_HUMAN	ch20usp|P30305|MPIP2_HUMAN	470	480	yes	no	3	0.0010298	75.566								1					NaN	NaN	NaN	0		Median	NaN	NaN	NaN	0	0	Median	NaN	NaN	NaN	0	0	Median	NaN	NaN	NaN	0	0	Median	NaN	NaN	NaN	0	0	Median	NaN	NaN	NaN	0	0	Median	NaN	NaN	NaN	0	0	Median	NaN	NaN	NaN	0	0	Median	NaN	NaN	NaN	0	0	Median	NaN	NaN	NaN	0	0	Median	NaN	NaN	NaN	0	0	Median	NaN	NaN	NaN	0	0	Median	NaN	NaN	NaN	0	0	Median	3127800	0	3127800	0	0	0	0	0	0	0	0	0	0	0	0	0	0	0	0	0	0	0	0	0	3127800	0	3127800	0	0	0	0	0	0	0	0	0	0	0	0			69179	6901	77837	1252437	1860976	1860976			1
SPIAPEELALVHNLR	TTLKREDKSPIAPEEL	LALVHNLRKMMKNDWH	K	S	P	L	R	K	2	1	1	0	0	0	2	0	1	1	3	0	0	0	2	1	0	0	0	1	0	15	0	1657.92	ch01usp|P51398|RT29_HUMAN;ch01utr|V9GYA7|V9GYA7_HUMAN;ch01utr|V9GZ03|V9GZ03_HUMAN;ch01utr|V9GYL9|V9GYL9_HUMAN;ch01utr|V9GZ61|V9GZ61_HUMAN;ch01utr|V9GYJ9|V9GYJ9_HUMAN;ch01utr|V9GYW1|V9GYW1_HUMAN;ch01utr|V9GYC9|V9GYC9_HUMAN	ch01usp|P51398|RT29_HUMAN	280	294	yes	no	3	6.2582e-10	109.83	1		2			2	2	2		2	1	2	0.74503	0.92788	41.945	13		Median	0.63407	0.86048	NaN	1	0	Median	NaN	NaN	NaN	0	0	Median	0.68198	0.8602	11.184	2	0	Median	NaN	NaN	NaN	0	0	Median	NaN	NaN	NaN	0	0	Median	0.35576	0.64997	17.51	2	0	Median	1.8796	1.4812	5.303	2	0	Median	0.60041	0.48631	4.7633	2	0	Median	NaN	NaN	NaN	0	0	Median	1.5733	1.2456	10.193	2	0	Median	NaN	NaN	NaN	0	0	Median	1.5376	1.2406	41.08	2	0	Median	1807600000	871540000	936080000	206270000	117870000	88399000	0	0	0	307570000	185120000	122450000	0	0	0	0	0	0	286620000	213110000	73513000	417740000	136170000	281570000	201990000	96429000	105570000	0	0	0	158420000	58566000	99850000	81476000	0	81476000	147540000	64280000	83255000			69180	224	77838	1252438;1252439;1252440;1252441;1252442;1252443;1252444;1252445;1252446;1252447;1252448;1252449;1252450;1252451	1860977;1860978;1860979;1860980;1860981;1860982;1860983;1860984;1860985;1860986;1860987;1860988;1860989;1860990;1860991	1860989			15
SPIAPEELALVHNLRK	TTLKREDKSPIAPEEL	ALVHNLRKMMKNDWHG	K	S	P	R	K	M	2	1	1	0	0	0	2	0	1	1	3	1	0	0	2	1	0	0	0	1	0	16	1	1786.01	ch01usp|P51398|RT29_HUMAN;ch01utr|V9GYA7|V9GYA7_HUMAN;ch01utr|V9GZ03|V9GZ03_HUMAN;ch01utr|V9GYL9|V9GYL9_HUMAN;ch01utr|V9GZ61|V9GZ61_HUMAN;ch01utr|V9GYJ9|V9GYJ9_HUMAN;ch01utr|V9GYW1|V9GYW1_HUMAN;ch01utr|V9GYC9|V9GYC9_HUMAN	ch01usp|P51398|RT29_HUMAN	280	295	yes	no	4	8.8148e-29	146.59									2	1			2.4135	2.0354	12.381	2		Median	NaN	NaN	NaN	0	0	Median	NaN	NaN	NaN	0	0	Median	NaN	NaN	NaN	0	0	Median	NaN	NaN	NaN	0	0	Median	NaN	NaN	NaN	0	0	Median	NaN	NaN	NaN	0	0	Median	NaN	NaN	NaN	0	0	Median	NaN	NaN	NaN	0	0	Median	2.6417	2.2216	NaN	1	0	Median	2.205	1.8648	NaN	1	0	Median	NaN	NaN	NaN	0	0	Median	NaN	NaN	NaN	0	0	Median	344780000	67808000	276970000	0	0	0	0	0	0	0	0	0	0	0	0	0	0	0	0	0	0	0	0	0	0	0	0	249770000	40067000	209710000	95008000	27742000	67267000	0	0	0	0	0	0			69181	224	77839	1252452;1252453;1252454	1860992;1860993;1860994;1860995;1860996	1860996			5
SPIIFIGTGEHIDDFEPFK	LSAVAATKSPIIFIGT	IDDFEPFKTQPFISKL	K	S	P	F	K	T	0	0	0	2	0	0	2	2	1	4	0	1	0	3	2	1	1	0	0	0	0	19	0	2161.07	ch14usp|P61011|SRP54_HUMAN;ch14utr|G3V4F7|G3V4F7_HUMAN	ch14usp|P61011|SRP54_HUMAN	268	286	yes	no	2;3	7.5856e-31	149.36	4	5	2	2	5	3	5	3	5	4	2	4	1.5333	1.7014	17.779	28		Median	0.94145	1.2604	31.462	3	0	Median	1.3351	1.7607	NaN	1	0	Median	1.3835	1.9025	2.2264	2	0	Median	0.91182	1.8857	1.9249	2	0	Median	0.93873	1.742	4.4033	2	0	Median	0.94168	2.0407	2.5412	2	0	Median	2.0267	1.6934	2.6227	2	0	Median	1.8983	1.6362	4.4086	3	0	Median	1.951	1.6747	4.502	3	0	Median	1.7912	1.5193	21.868	4	0	Median	2.0283	1.7283	4.6546	2	0	Median	1.6406	1.3909	29.566	2	0	Median	14385000000	6394900000	7990200000	1324300000	824620000	499640000	1776700000	781520000	995210000	969080000	405880000	563200000	1444000000	746110000	697920000	1494800000	822040000	672790000	1365300000	673360000	691920000	1878600000	613840000	1264800000	1506000000	537990000	968020000	636870000	220030000	416840000	1177300000	405210000	772080000	557150000	193190000	363950000	254960000	171110000	83848000			69182	5005	77840	1252455;1252456;1252457;1252458;1252459;1252460;1252461;1252462;1252463;1252464;1252465;1252466;1252467;1252468;1252469;1252470;1252471;1252472;1252473;1252474;1252475;1252476;1252477;1252478;1252479;1252480;1252481;1252482;1252483;1252484;1252485;1252486;1252487;1252488;1252489;1252490;1252491;1252492;1252493;1252494;1252495;1252496;1252497;1252498	1860997;1860998;1860999;1861000;1861001;1861002;1861003;1861004;1861005;1861006;1861007;1861008;1861009;1861010;1861011;1861012;1861013;1861014;1861015;1861016;1861017;1861018;1861019;1861020;1861021;1861022;1861023;1861024;1861025;1861026;1861027;1861028;1861029;1861030;1861031;1861032;1861033;1861034;1861035;1861036;1861037;1861038;1861039;1861040;1861041;1861042;1861043;1861044;1861045;1861046;1861047;1861048;1861049;1861050;1861051;1861052;1861053;1861054;1861055;1861056;1861057;1861058;1861059	1861035			63
SPIIFIGTGEHIDDFEPFKTQPFISK	LSAVAATKSPIIFIGT	KTQPFISKLLGMGDIE	K	S	P	S	K	L	0	0	0	2	0	1	2	2	1	5	0	2	0	4	3	2	2	0	0	0	0	26	1	2962.51	ch14usp|P61011|SRP54_HUMAN;ch14utr|G3V4F7|G3V4F7_HUMAN	ch14usp|P61011|SRP54_HUMAN	268	293	yes	no	3;4	5.0137e-10	103.85	2	1	3	3	3	4	2	1		3	2	2	1.5083	1.6021	24.269	18		Median	1.3525	1.9173	28.175	2	0	Median	NaN	NaN	NaN	0	0	Median	0.93596	1.23	39.939	2	0	Median	0.96162	2.0176	NaN	1	0	Median	0.89511	1.7024	13.403	2	0	Median	0.60292	1.1886	42.021	2	0	Median	1.9915	1.6752	6.1002	2	0	Median	1.6573	1.4033	NaN	1	0	Median	NaN	NaN	NaN	0	0	Median	1.914	1.6544	3.9107	2	0	Median	1.6578	1.3459	26.323	2	0	Median	1.7997	1.5309	1.7309	2	0	Median	4670100000	1964100000	2706000000	522040000	189120000	332920000	95475000	0	95475000	403020000	194290000	208730000	894070000	493940000	400130000	350940000	119230000	231710000	648220000	360390000	287830000	720650000	250010000	470650000	76925000	24474000	52451000	0	0	0	359980000	127970000	232010000	199430000	74885000	124550000	399390000	129840000	269550000			69183	5005	77841	1252499;1252500;1252501;1252502;1252503;1252504;1252505;1252506;1252507;1252508;1252509;1252510;1252511;1252512;1252513;1252514;1252515;1252516;1252517;1252518;1252519;1252520;1252521;1252522;1252523;1252524	1861060;1861061;1861062;1861063;1861064;1861065;1861066;1861067;1861068;1861069;1861070;1861071;1861072;1861073;1861074;1861075;1861076;1861077;1861078;1861079;1861080;1861081;1861082;1861083;1861084;1861085;1861086;1861087;1861088;1861089;1861090;1861091	1861083			29
SPILLGSLAHQIYR	QDSATSTKSPILLGSL	SLAHQIYRMMCAKGYS	K	S	P	Y	R	M	1	1	0	0	0	1	0	1	1	2	3	0	0	0	1	2	0	0	1	0	0	14	0	1566.89	ch07usp|P31937|3HIDH_HUMAN	ch07usp|P31937|3HIDH_HUMAN	298	311	yes	yes	2;3	1.5908e-22	171.99	3	4	3	2	3	4	3	4	3	2	3	4	0.66511	0.77922	13.771	23		Median	NaN	NaN	NaN	0	0	Median	0.60601	0.77922	11.173	3	0	Median	0.651	0.81966	5.1843	2	0	Median	0.43451	0.81541	0.3189	2	0	Median	0.45116	0.82028	3.2378	2	0	Median	0.43225	0.83418	4.9254	4	0	Median	NaN	NaN	NaN	0	0	Median	0.88477	0.71455	NaN	1	0	Median	0.75752	0.61639	5.4029	2	0	Median	0.74787	0.62418	NaN	1	0	Median	0.8553	0.6686	3.9354	3	0	Median	0.75796	0.62036	8.4479	3	0	Median	7223500000	4385900000	2837600000	239270000	0	239270000	1185800000	838440000	347340000	795180000	579970000	215210000	82245000	57474000	24771000	540780000	421470000	119310000	1736100000	1186400000	549780000	300440000	116920000	183520000	487260000	338510000	148760000	341800000	143830000	197980000	320770000	175180000	145580000	630870000	293130000	337740000	563000000	234670000	328330000			69184	2845	77842	1252525;1252526;1252527;1252528;1252529;1252530;1252531;1252532;1252533;1252534;1252535;1252536;1252537;1252538;1252539;1252540;1252541;1252542;1252543;1252544;1252545;1252546;1252547;1252548;1252549;1252550;1252551;1252552;1252553;1252554;1252555;1252556;1252557;1252558;1252559;1252560;1252561;1252562	1861092;1861093;1861094;1861095;1861096;1861097;1861098;1861099;1861100;1861101;1861102;1861103;1861104;1861105;1861106;1861107;1861108;1861109;1861110;1861111;1861112;1861113;1861114;1861115;1861116;1861117;1861118;1861119;1861120;1861121;1861122;1861123;1861124;1861125;1861126;1861127;1861128;1861129;1861130;1861131;1861132;1861133;1861134;1861135;1861136;1861137;1861138	1861106			43
SPILVATAVAAR	LHQFRSGKSPILVATA	VATAVAARGLDISNVK	K	S	P	A	R	G	4	1	0	0	0	0	0	0	0	1	1	0	0	0	1	1	1	0	0	2	0	12	0	1167.7	chXutr|A0A0D9SFB3|A0A0D9SFB3_HUMAN;chXutr|A0A0D9SG12|A0A0D9SG12_HUMAN;chXusp|O00571|DDX3X_HUMAN;chXutr|A0A0D9SF53|A0A0D9SF53_HUMAN;chYusp|O15523|DDX3Y_HUMAN;chXutr|A0A0J9YVQ7|A0A0J9YVQ7_HUMAN	chXutr|A0A0D9SFB3|A0A0D9SFB3_HUMAN	492	503	yes	no	2	3.464e-14	150.86	4	2	4	6	2	4	4	2	2	3	3	3	1.179	1.5783	21.491	35		Median	1.1175	1.4562	5.5626	4	0	Median	1.1095	1.4623	2.0546	2	0	Median	1.1665	1.4813	7.6953	4	0	Median	0.61664	1.164	5.4517	6	0	Median	0.62015	1.1752	1.8052	2	0	Median	0.54026	0.99999	NaN	1	0	Median	2.3605	1.8899	6.0615	4	0	Median	2.2647	1.9269	1.5334	2	0	Median	2.2001	1.7752	4.8756	2	0	Median	2.429	1.9741	4.5017	3	0	Median	2.1912	1.7969	5.7166	3	0	Median	2.4275	1.9732	4.1691	2	0	Median	18156000000	7062900000	11093000000	1675400000	776420000	898990000	1165700000	560070000	605640000	898330000	412730000	485610000	2316400000	1358300000	958040000	377990000	240030000	137950000	584020000	238270000	345740000	2620300000	811530000	1808800000	3145600000	991300000	2154300000	865900000	269400000	596500000	1006000000	305950000	700050000	3147200000	957110000	2190100000	353270000	141730000	211530000			69185	7358	77843	1252563;1252564;1252565;1252566;1252567;1252568;1252569;1252570;1252571;1252572;1252573;1252574;1252575;1252576;1252577;1252578;1252579;1252580;1252581;1252582;1252583;1252584;1252585;1252586;1252587;1252588;1252589;1252590;1252591;1252592;1252593;1252594;1252595;1252596;1252597;1252598;1252599;1252600;1252601	1861139;1861140;1861141;1861142;1861143;1861144;1861145;1861146;1861147;1861148;1861149;1861150;1861151;1861152;1861153;1861154;1861155;1861156;1861157;1861158;1861159;1861160;1861161;1861162;1861163;1861164;1861165;1861166;1861167;1861168;1861169;1861170;1861171;1861172;1861173;1861174;1861175;1861176;1861177;1861178;1861179;1861180;1861181;1861182;1861183;1861184;1861185;1861186;1861187;1861188;1861189;1861190;1861191;1861192;1861193;1861194;1861195;1861196;1861197;1861198;1861199	1861197			57
SPISFLSK	AVLIASTRSPISFLSK	SPISFLSKLGQTISRK	R	S	P	S	K	L	0	0	0	0	0	0	0	0	0	1	1	1	0	1	1	3	0	0	0	0	0	8	0	877.491	ch22usp|Q7RTP6|MICA3_HUMAN;ch22utr|J3KSK6|J3KSK6_HUMAN	ch22usp|Q7RTP6|MICA3_HUMAN	649	656	yes	no	2	0.047762	46.001									1				2.6921	2.1391	NaN	1		Median	NaN	NaN	NaN	0	0	Median	NaN	NaN	NaN	0	0	Median	NaN	NaN	NaN	0	0	Median	NaN	NaN	NaN	0	0	Median	NaN	NaN	NaN	0	0	Median	NaN	NaN	NaN	0	0	Median	NaN	NaN	NaN	0	0	Median	NaN	NaN	NaN	0	0	Median	2.6921	2.1391	NaN	1	0	Median	NaN	NaN	NaN	0	0	Median	NaN	NaN	NaN	0	0	Median	NaN	NaN	NaN	0	0	Median	64631000	16145000	48486000	0	0	0	0	0	0	0	0	0	0	0	0	0	0	0	0	0	0	0	0	0	0	0	0	64631000	16145000	48486000	0	0	0	0	0	0	0	0	0			69186	7250	77844	1252602	1861200	1861200			1
SPISVAAAAIYMASQASAEKR	ELDLVPGRSPISVAAA	SQASAEKRTQKEIGDI	R	S	P	K	R	T	7	1	0	0	0	1	1	0	0	2	0	1	1	0	1	4	0	0	1	1	0	21	1	2121.09	ch01usp|Q00403|TF2B_HUMAN	ch01usp|Q00403|TF2B_HUMAN	249	269	yes	yes	3	2.2068e-16	153.45									1	1		1	NaN	NaN	NaN	0		Median	NaN	NaN	NaN	0	0	Median	NaN	NaN	NaN	0	0	Median	NaN	NaN	NaN	0	0	Median	NaN	NaN	NaN	0	0	Median	NaN	NaN	NaN	0	0	Median	NaN	NaN	NaN	0	0	Median	NaN	NaN	NaN	0	0	Median	NaN	NaN	NaN	0	0	Median	NaN	NaN	NaN	0	0	Median	NaN	NaN	NaN	0	0	Median	NaN	NaN	NaN	0	0	Median	NaN	NaN	NaN	0	0	Median	153050000	0	153050000	0	0	0	0	0	0	0	0	0	0	0	0	0	0	0	0	0	0	0	0	0	0	0	0	33816000	0	33816000	106220000	0	106220000	0	0	0	13022000	0	13022000			69187	256	77845	1252603;1252604;1252605	1861201;1861202;1861203	1861202			3
SPISVPGGSALISNLGK	TKTITLVKSPISVPGG	ALISNLGKVMSVVQTK	K	S	P	G	K	V	1	0	1	0	0	0	0	3	0	2	2	1	0	0	2	4	0	0	0	1	0	17	0	1595.89	chXutr|A6NEM2|A6NEM2_HUMAN;chXusp|P51610|HCFC1_HUMAN	chXusp|P51610|HCFC1_HUMAN	666	682	no	no	2	2.583e-10	104.2	2	3	3	2	2	2	3	4	2	2	2	2	0.91766	0.89319	27.668	29		Median	0.47788	0.63799	7.5834	2	0	Median	0.63972	0.89659	31.364	3	0	Median	0.63893	0.82652	5.1969	3	0	Median	0.30765	0.603	1.7482	2	0	Median	0.43047	0.8418	0.62124	2	0	Median	0.38734	0.77293	10.429	2	0	Median	1.0504	0.86527	32.254	3	0	Median	1.2594	1.0363	21.806	4	0	Median	1.336	1.1239	3.6224	2	0	Median	1.381	1.1669	36.964	2	0	Median	1.5655	1.3173	2.5576	2	0	Median	1.3238	1.0999	5.1989	2	0	Median	22202000000	11984000000	10218000000	1194100000	836350000	357790000	2945900000	1734300000	1211600000	1643700000	972990000	670750000	1691800000	1286800000	404960000	2252500000	1529400000	723150000	1145900000	816190000	329710000	2322600000	1099800000	1222800000	2291400000	966900000	1324500000	1831500000	782100000	1049400000	556630000	228300000	328340000	2386800000	888800000	1498000000	1939200000	842370000	1096800000			69188	7578;7441	77846	1252606;1252607;1252608;1252609;1252610;1252611;1252612;1252613;1252614;1252615;1252616;1252617;1252618;1252619;1252620;1252621;1252622;1252623;1252624;1252625;1252626;1252627;1252628;1252629;1252630;1252631;1252632;1252633;1252634	1861204;1861205;1861206;1861207;1861208;1861209;1861210;1861211;1861212;1861213;1861214;1861215;1861216;1861217;1861218;1861219;1861220;1861221;1861222;1861223;1861224;1861225;1861226;1861227;1861228;1861229;1861230;1861231;1861232;1861233;1861234;1861235;1861236;1861237;1861238;1861239;1861240;1861241;1861242;1861243;1861244;1861245;1861246;1861247;1861248;1861249;1861250;1861251;1861252	1861235			48
SPITELLEQNGGYGSATLSR	AARNVNPKSPITELLE	YGSATLSRGPPPPVGP	K	S	P	S	R	G	1	1	1	0	0	1	2	3	0	1	3	0	0	0	1	3	2	0	1	0	0	20	0	2092.04	ch04usp|O14976|GAK_HUMAN	ch04usp|O14976|GAK_HUMAN	326	345	yes	yes	2	3.1969e-06	109.65										1			NaN	NaN	NaN	0		Median	NaN	NaN	NaN	0	0	Median	NaN	NaN	NaN	0	0	Median	NaN	NaN	NaN	0	0	Median	NaN	NaN	NaN	0	0	Median	NaN	NaN	NaN	0	0	Median	NaN	NaN	NaN	0	0	Median	NaN	NaN	NaN	0	0	Median	NaN	NaN	NaN	0	0	Median	NaN	NaN	NaN	0	0	Median	NaN	NaN	NaN	0	0	Median	NaN	NaN	NaN	0	0	Median	NaN	NaN	NaN	0	0	Median	13809000	0	13809000	0	0	0	0	0	0	0	0	0	0	0	0	0	0	0	0	0	0	0	0	0	0	0	0	0	0	0	13809000	0	13809000	0	0	0	0	0	0			69189	1795	77847	1252635	1861253	1861253	1161		1
SPITGNDLSPPVSFNLMFK	LFVNYNVKSPITGNDL	VSFNLMFKTFIGPGGN	K	S	P	F	K	T	0	0	2	1	0	0	0	1	0	1	2	1	1	2	3	3	1	0	0	1	0	19	0	2063.04	ch07usp|P41250|SYG_HUMAN	ch07usp|P41250|SYG_HUMAN	265	283	yes	yes	2;3	4.0042e-62	188.96	6	6	7	5	8	4	6	6	3	1	7	4	0.8368	1.1018	30.729	37		Median	0.85236	1.1508	14.376	3	0	Median	0.94161	1.2372	8.6366	6	0	Median	0.92893	1.1949	14.864	5	0	Median	0.66375	1.2917	3.8068	4	0	Median	0.7511	1.4455	19.228	3	0	Median	0.69846	1.3849	2.5531	2	0	Median	0.87666	0.71844	29.324	3	0	Median	0.81147	0.6592	NaN	1	0	Median	0.8523	0.70065	1.3813	2	0	Median	NaN	NaN	NaN	0	0	Median	0.80232	0.66629	14.951	5	0	Median	0.96262	0.82082	10.747	3	0	Median	13225000000	7628800000	5596500000	1482800000	813330000	669500000	2087000000	1128100000	958910000	677100000	382720000	294390000	1999700000	1230400000	769230000	1560300000	944520000	615800000	580360000	337100000	243260000	1686800000	951590000	735180000	706180000	419300000	286880000	381130000	223190000	157940000	16675000	0	16675000	1349000000	824330000	524700000	698280000	374250000	324030000			69190	2856	77848;77849	1252636;1252637;1252638;1252639;1252640;1252641;1252642;1252643;1252644;1252645;1252646;1252647;1252648;1252649;1252650;1252651;1252652;1252653;1252654;1252655;1252656;1252657;1252658;1252659;1252660;1252661;1252662;1252663;1252664;1252665;1252666;1252667;1252668;1252669;1252670;1252671;1252672;1252673;1252674;1252675;1252676;1252677;1252678;1252679;1252680;1252681;1252682;1252683;1252684;1252685;1252686;1252687;1252688;1252689;1252690;1252691;1252692;1252693;1252694;1252695;1252696;1252697;1252698	1861254;1861255;1861256;1861257;1861258;1861259;1861260;1861261;1861262;1861263;1861264;1861265;1861266;1861267;1861268;1861269;1861270;1861271;1861272;1861273;1861274;1861275;1861276;1861277;1861278;1861279;1861280;1861281;1861282;1861283;1861284;1861285;1861286;1861287;1861288;1861289;1861290;1861291;1861292;1861293;1861294;1861295;1861296;1861297;1861298;1861299;1861300;1861301;1861302;1861303;1861304;1861305;1861306;1861307;1861308;1861309;1861310;1861311;1861312;1861313;1861314;1861315;1861316;1861317;1861318;1861319;1861320;1861321;1861322;1861323;1861324;1861325;1861326;1861327;1861328;1861329;1861330;1861331;1861332;1861333;1861334;1861335;1861336;1861337;1861338;1861339;1861340;1861341;1861342;1861343	1861305		1657	90
SPITIITTK	VTSSPGIKSPITIITT	PITIITTKVMTSGTGA	K	S	P	T	K	V	0	0	0	0	0	0	0	0	0	3	0	1	0	0	1	1	3	0	0	0	0	9	0	972.586	chXutr|A6NEM2|A6NEM2_HUMAN;chXusp|P51610|HCFC1_HUMAN	chXusp|P51610|HCFC1_HUMAN	794	802	no	no	2	0.001252	87.485		1			2								0.36712	0.65096	NaN	1		Median	NaN	NaN	NaN	0	0	Median	NaN	NaN	NaN	0	0	Median	NaN	NaN	NaN	0	0	Median	NaN	NaN	NaN	0	0	Median	0.36712	0.65096	NaN	1	0	Median	NaN	NaN	NaN	0	0	Median	NaN	NaN	NaN	0	0	Median	NaN	NaN	NaN	0	0	Median	NaN	NaN	NaN	0	0	Median	NaN	NaN	NaN	0	0	Median	NaN	NaN	NaN	0	0	Median	NaN	NaN	NaN	0	0	Median	83558000	72511000	11047000	0	0	0	16954000	16954000	0	0	0	0	0	0	0	66604000	55557000	11047000	0	0	0	0	0	0	0	0	0	0	0	0	0	0	0	0	0	0	0	0	0			69191	7578;7441	77850	1252699;1252700;1252701	1861344;1861345;1861346	1861346			3
SPKDNVDDPTGNFR	EPSVNFLKSPKDNVDD	DDPTGNFRSGPLTGWR	K	S	P	F	R	S	0	1	2	3	0	0	0	1	0	0	0	1	0	1	2	1	1	0	0	1	0	14	1	1560.72	ch05usp|Q12907|LMAN2_HUMAN	ch05usp|Q12907|LMAN2_HUMAN	301	314	yes	yes	2;3	6.374e-50	268.93			2				3		3				1.3083	1.3075	19.038	7		Median	NaN	NaN	NaN	0	0	Median	NaN	NaN	NaN	0	0	Median	1.2406	1.5935	6.0299	2	0	Median	NaN	NaN	NaN	0	0	Median	NaN	NaN	NaN	0	0	Median	NaN	NaN	NaN	0	0	Median	1.4259	1.1742	15.61	3	0	Median	NaN	NaN	NaN	0	0	Median	1.4556	1.1951	13.753	2	0	Median	NaN	NaN	NaN	0	0	Median	NaN	NaN	NaN	0	0	Median	NaN	NaN	NaN	0	0	Median	671220000	312180000	359040000	0	0	0	0	0	0	177540000	83307000	94236000	0	0	0	0	0	0	0	0	0	355790000	135720000	220070000	0	0	0	137890000	93153000	44733000	0	0	0	0	0	0	0	0	0			69192	2153	77851	1252702;1252703;1252704;1252705;1252706;1252707;1252708;1252709	1861347;1861348;1861349;1861350;1861351;1861352;1861353;1861354;1861355;1861356	1861349			9
SPKGEFKDEEETVTTK	EKKARRGRSPKGEFKD	EEETVTTKHIHITQAT	R	S	P	T	K	H	0	0	0	1	0	0	4	1	0	0	0	3	0	1	1	1	3	0	0	1	0	16	2	1823.88	ch05usp|Q14677|EPN4_HUMAN	ch05usp|Q14677|EPN4_HUMAN	245	260	yes	yes	3	1.991e-15	123.14				1									0.44548	0.77808	NaN	1		Median	NaN	NaN	NaN	0	0	Median	NaN	NaN	NaN	0	0	Median	NaN	NaN	NaN	0	0	Median	0.44548	0.77808	NaN	1	0	Median	NaN	NaN	NaN	0	0	Median	NaN	NaN	NaN	0	0	Median	NaN	NaN	NaN	0	0	Median	NaN	NaN	NaN	0	0	Median	NaN	NaN	NaN	0	0	Median	NaN	NaN	NaN	0	0	Median	NaN	NaN	NaN	0	0	Median	NaN	NaN	NaN	0	0	Median	31267000	20837000	10430000	0	0	0	0	0	0	0	0	0	31267000	20837000	10430000	0	0	0	0	0	0	0	0	0	0	0	0	0	0	0	0	0	0	0	0	0	0	0	0			69193	2168	77852	1252710	1861357	1861357			1
SPKPAAPAAPPFSSSSGVLGTGLCELDR	YSTVCKPRSPKPAAPA	TGLCELDRLLQELNAT	R	S	P	D	R	L	4	1	0	1	1	0	1	3	0	0	3	1	0	1	5	5	1	0	0	1	0	28	1	2768.38	ch16usp|O43294|TGFI1_HUMAN;ch16utr|H3BQC4|H3BQC4_HUMAN;ch16utr|H3BSN4|H3BSN4_HUMAN;ch16utr|H3BS04|H3BS04_HUMAN;ch16utr|H3BN49|H3BN49_HUMAN	ch16usp|O43294|TGFI1_HUMAN	68	95	yes	no	3	6.3419e-16	123.18		2	1	1	2				1				1.7642	3.4418	9.4281	3		Median	NaN	NaN	NaN	0	0	Median	2.0578	3.0247	NaN	1	0	Median	NaN	NaN	NaN	0	0	Median	NaN	NaN	NaN	0	0	Median	1.7283	3.5366	3.8436	2	0	Median	NaN	NaN	NaN	0	0	Median	NaN	NaN	NaN	0	0	Median	NaN	NaN	NaN	0	0	Median	NaN	NaN	NaN	0	0	Median	NaN	NaN	NaN	0	0	Median	NaN	NaN	NaN	0	0	Median	NaN	NaN	NaN	0	0	Median	1404000000	315160000	1088900000	0	0	0	534150000	86597000	447550000	117450000	0	117450000	96529000	0	96529000	591480000	228560000	362920000	0	0	0	0	0	0	0	0	0	64427000	0	64427000	0	0	0	0	0	0	0	0	0			69194	5434	77853	1252711;1252712;1252713;1252714;1252715;1252716;1252717	1861358;1861359;1861360;1861361;1861362;1861363;1861364;1861365;1861366	1861364			9
SPKRDPIDPVSAGASAAK	DPLDSGTRSPKRDPID	SAGASAAKAELPPDHE	R	S	P	A	K	A	4	1	0	2	0	0	0	1	0	1	0	2	0	0	3	3	0	0	0	1	0	18	2	1765.93	ch06usp|O15056|SYNJ2_HUMAN;ch06utr|E7ER60|E7ER60_HUMAN;ch06utr|X6R647|X6R647_HUMAN	ch06usp|O15056|SYNJ2_HUMAN	1443	1460	yes	no	3;4	0.00014384	59.975	2	3	4		2	2	1		1		4		0.98244	1.2994	9.7611	19		Median	0.86394	1.171	15.238	2	0	Median	1.0163	1.2917	2.6153	3	0	Median	0.97862	1.3255	5.8284	4	0	Median	NaN	NaN	NaN	0	0	Median	0.73019	1.2418	12.856	2	0	Median	0.63152	1.1552	3.527	2	0	Median	1.3147	1.0906	NaN	1	0	Median	NaN	NaN	NaN	0	0	Median	1.6698	1.4037	NaN	1	0	Median	NaN	NaN	NaN	0	0	Median	1.5777	1.3672	7.5224	4	0	Median	NaN	NaN	NaN	0	0	Median	274090000	133660000	140440000	20247000	10573000	9673800	29612000	14717000	14895000	66333000	33754000	32579000	0	0	0	16198000	8904200	7293900	57513000	34563000	22951000	32608000	12882000	19726000	0	0	0	28939000	10018000	18921000	0	0	0	22643000	8245300	14398000	0	0	0			69195	2393	77854	1252718;1252719;1252720;1252721;1252722;1252723;1252724;1252725;1252726;1252727;1252728;1252729;1252730;1252731;1252732;1252733;1252734;1252735;1252736	1861367;1861368;1861369;1861370;1861371;1861372;1861373;1861374;1861375;1861376;1861377;1861378;1861379;1861380;1861381;1861382;1861383;1861384;1861385;1861386;1861387;1861388;1861389;1861390;1861391;1861392	1861367			20
SPLAEHRPDAYQDVSIHGTLPR	SMDLLSSRSPLAEHRP	SIHGTLPRKKKGPPPI	R	S	P	P	R	K	2	2	0	2	0	1	1	1	2	1	2	0	0	0	3	2	1	0	1	1	0	22	1	2458.24	ch01usp|O75815|BCAR3_HUMAN	ch01usp|O75815|BCAR3_HUMAN	32	53	yes	yes	3;4;5	2.2862e-90	231.29	3	2	2	2		1		1	1	3	3	1	2.3687	2.3198	30.347	15		Median	2.3687	3.1694	4.9404	3	0	Median	1.4906	1.9345	16.108	2	0	Median	1.8646	2.2042	NaN	1	0	Median	1.1882	2.1754	5.419	2	0	Median	NaN	NaN	NaN	0	0	Median	1.0623	1.8006	NaN	1	0	Median	NaN	NaN	NaN	0	0	Median	2.8666	2.2231	NaN	1	0	Median	NaN	NaN	NaN	0	0	Median	5.7755	4.7005	14.056	2	0	Median	3.1216	2.5084	8.708	3	0	Median	NaN	NaN	NaN	0	0	Median	5404300000	1505800000	3898400000	756180000	213650000	542530000	883480000	374090000	509390000	150050000	26039000	124010000	824970000	366630000	458340000	0	0	0	80410000	33810000	46600000	0	0	0	515500000	127150000	388350000	75824000	0	75824000	1187100000	176090000	1011000000	846440000	188360000	658070000	84310000	0	84310000			69196	69	77855	1252737;1252738;1252739;1252740;1252741;1252742;1252743;1252744;1252745;1252746;1252747;1252748;1252749;1252750;1252751;1252752;1252753;1252754;1252755	1861393;1861394;1861395;1861396;1861397;1861398;1861399;1861400;1861401;1861402;1861403;1861404;1861405;1861406;1861407;1861408;1861409;1861410;1861411;1861412;1861413;1861414;1861415;1861416;1861417;1861418;1861419;1861420	1861397			27
SPLAELGVLK	KELLMETRSPLAELGV	LAELGVLKKLCDHPRL	R	S	P	L	K	K	1	0	0	0	0	0	1	1	0	0	3	1	0	0	1	1	0	0	0	1	0	10	0	1025.61	chXusp|Q2NKX8|ERC6L_HUMAN;chXutr|B5MDQ0|B5MDQ0_HUMAN	chXusp|Q2NKX8|ERC6L_HUMAN	399	408	yes	no	2	0.0019046	78.136							2			2			1.6542	1.3639	6.597	4		Median	NaN	NaN	NaN	0	0	Median	NaN	NaN	NaN	0	0	Median	NaN	NaN	NaN	0	0	Median	NaN	NaN	NaN	0	0	Median	NaN	NaN	NaN	0	0	Median	NaN	NaN	NaN	0	0	Median	1.6542	1.3601	0.8236	2	0	Median	NaN	NaN	NaN	0	0	Median	NaN	NaN	NaN	0	0	Median	1.7447	1.4524	9.32	2	0	Median	NaN	NaN	NaN	0	0	Median	NaN	NaN	NaN	0	0	Median	408840000	138930000	269910000	0	0	0	0	0	0	0	0	0	0	0	0	0	0	0	0	0	0	291060000	101350000	189710000	0	0	0	0	0	0	117770000	37576000	80199000	0	0	0	0	0	0			69197	7486	77856	1252756;1252757;1252758;1252759	1861421;1861422;1861423;1861424;1861425	1861423			5
SPLAELGVLKK	KELLMETRSPLAELGV	AELGVLKKLCDHPRLL	R	S	P	K	K	L	1	0	0	0	0	0	1	1	0	0	3	2	0	0	1	1	0	0	0	1	0	11	1	1153.71	chXusp|Q2NKX8|ERC6L_HUMAN;chXutr|B5MDQ0|B5MDQ0_HUMAN	chXusp|Q2NKX8|ERC6L_HUMAN	399	409	yes	no	3	0.00097229	66.486	1									1			0.93364	0.96879	41.422	2		Median	0.99258	1.2985	NaN	1	0	Median	NaN	NaN	NaN	0	0	Median	NaN	NaN	NaN	0	0	Median	NaN	NaN	NaN	0	0	Median	NaN	NaN	NaN	0	0	Median	NaN	NaN	NaN	0	0	Median	NaN	NaN	NaN	0	0	Median	NaN	NaN	NaN	0	0	Median	NaN	NaN	NaN	0	0	Median	0.8782	0.72281	NaN	1	0	Median	NaN	NaN	NaN	0	0	Median	NaN	NaN	NaN	0	0	Median	57046000	30911000	26135000	34703000	17709000	16995000	0	0	0	0	0	0	0	0	0	0	0	0	0	0	0	0	0	0	0	0	0	0	0	0	22342000	13202000	9140100	0	0	0	0	0	0			69198	7486	77857	1252760;1252761	1861426;1861427;1861428	1861428			3
SPLAGDFITMQCR	VLQQGIVKSPLAGDFI	DFITMQCRELFQEMNI	K	S	P	C	R	E	1	1	0	1	1	1	0	1	0	1	1	0	1	1	1	1	1	0	0	0	0	13	0	1494.7	ch03usp|O96019|ACL6A_HUMAN	ch03usp|O96019|ACL6A_HUMAN	195	207	yes	yes	2	1.212e-46	213.84	2		2	3	1	2	5	1	4	2		2	1.5777	1.5108	65.44	11		Median	NaN	NaN	NaN	0	0	Median	NaN	NaN	NaN	0	0	Median	NaN	NaN	NaN	0	0	Median	0.72622	1.4348	9.3257	3	0	Median	5.9696	11.448	NaN	1	0	Median	1.1729	2.2682	NaN	1	0	Median	1.5777	1.2172	15.045	3	0	Median	3.2416	2.6274	NaN	1	0	Median	1.8514	1.5557	NaN	1	0	Median	NaN	NaN	NaN	0	0	Median	NaN	NaN	NaN	0	0	Median	1.8718	1.5108	NaN	1	0	Median	7541300000	2129800000	5411400000	829360000	0	829360000	0	0	0	472550000	43932000	428620000	1124500000	628660000	495810000	1083900000	201240000	882690000	457150000	254660000	202500000	1227400000	449620000	777740000	508900000	95452000	413450000	852040000	303620000	548420000	547470000	0	547470000	0	0	0	438020000	152670000	285350000			69199	1407	77858;77859	1252762;1252763;1252764;1252765;1252766;1252767;1252768;1252769;1252770;1252771;1252772;1252773;1252774;1252775;1252776;1252777;1252778;1252779;1252780;1252781;1252782;1252783;1252784;1252785	1861429;1861430;1861431;1861432;1861433;1861434;1861435;1861436;1861437;1861438;1861439;1861440;1861441;1861442;1861443;1861444;1861445;1861446;1861447;1861448;1861449;1861450;1861451;1861452;1861453;1861454;1861455;1861456	1861440		891	28
SPLAQMEEERR	KNKGQLTKSPLAQMEE	AQMEEERREHVAKMKK	K	S	P	R	R	E	1	2	0	0	0	1	3	0	0	0	1	0	1	0	1	1	0	0	0	0	0	11	1	1344.65	ch07utr|E7ES33|E7ES33_HUMAN;ch07utr|E7EPK1|E7EPK1_HUMAN;ch07usp|Q16181|SEPT7_HUMAN;ch07utr|G3V1Q4|G3V1Q4_HUMAN;ch07utr|A0A0U1RRM2|A0A0U1RRM2_HUMAN	ch07utr|E7ES33|E7ES33_HUMAN	314	324	yes	no	3	0.0018464	58.274			1										1.0798	1.2564	NaN	1		Median	NaN	NaN	NaN	0	0	Median	NaN	NaN	NaN	0	0	Median	1.0798	1.2564	NaN	1	0	Median	NaN	NaN	NaN	0	0	Median	NaN	NaN	NaN	0	0	Median	NaN	NaN	NaN	0	0	Median	NaN	NaN	NaN	0	0	Median	NaN	NaN	NaN	0	0	Median	NaN	NaN	NaN	0	0	Median	NaN	NaN	NaN	0	0	Median	NaN	NaN	NaN	0	0	Median	NaN	NaN	NaN	0	0	Median	65468000	35111000	30357000	0	0	0	0	0	0	65468000	35111000	30357000	0	0	0	0	0	0	0	0	0	0	0	0	0	0	0	0	0	0	0	0	0	0	0	0	0	0	0			69200	2917	77860	1252786	1861457	1861457			1
SPLAQMEEERREHVAK	KNKGQLTKSPLAQMEE	ERREHVAKMKKMEMEM	K	S	P	A	K	M	2	2	0	0	0	1	4	0	1	0	1	1	1	0	1	1	0	0	0	1	0	16	2	1908.95	ch07utr|E7ES33|E7ES33_HUMAN;ch07utr|E7EPK1|E7EPK1_HUMAN;ch07usp|Q16181|SEPT7_HUMAN;ch07utr|G3V1Q4|G3V1Q4_HUMAN;ch07utr|A0A0U1RRM2|A0A0U1RRM2_HUMAN	ch07utr|E7ES33|E7ES33_HUMAN	314	329	yes	no	5	0.029661	30.328									1				1.379	1.1056	NaN	1		Median	NaN	NaN	NaN	0	0	Median	NaN	NaN	NaN	0	0	Median	NaN	NaN	NaN	0	0	Median	NaN	NaN	NaN	0	0	Median	NaN	NaN	NaN	0	0	Median	NaN	NaN	NaN	0	0	Median	NaN	NaN	NaN	0	0	Median	NaN	NaN	NaN	0	0	Median	1.379	1.1056	NaN	1	0	Median	NaN	NaN	NaN	0	0	Median	NaN	NaN	NaN	0	0	Median	NaN	NaN	NaN	0	0	Median	24076000	11358000	12718000	0	0	0	0	0	0	0	0	0	0	0	0	0	0	0	0	0	0	0	0	0	0	0	0	24076000	11358000	12718000	0	0	0	0	0	0	0	0	0			69201	2917	77861	1252787	1861458	1861458			0
SPLFNQILTLQQSIK	SMFYETLKSPLFNQIL	LTLQQSIKQLKGQLNH	K	S	P	I	K	Q	0	0	1	0	0	3	0	0	0	2	3	1	0	1	1	2	1	0	0	0	0	15	0	1728.98	ch01usp|Q8NI35|INADL_HUMAN;ch01utr|A0A0X1KG69|A0A0X1KG69_HUMAN;ch01utr|A0A087WUZ6|A0A087WUZ6_HUMAN;ch01utr|A0A0U1RR46|A0A0U1RR46_HUMAN	ch01usp|Q8NI35|INADL_HUMAN	44	58	yes	no	2	1.0986e-25	151.56	2	1			1			1		1	2		2.9891	3.3612	17.556	4		Median	2.502	3.1592	2.4182	2	0	Median	3.4596	4.5775	NaN	1	0	Median	NaN	NaN	NaN	0	0	Median	NaN	NaN	NaN	0	0	Median	NaN	NaN	NaN	0	0	Median	NaN	NaN	NaN	0	0	Median	NaN	NaN	NaN	0	0	Median	NaN	NaN	NaN	0	0	Median	NaN	NaN	NaN	0	0	Median	4.3622	3.5154	NaN	1	0	Median	NaN	NaN	NaN	0	0	Median	NaN	NaN	NaN	0	0	Median	483290000	79992000	403300000	113890000	47370000	66521000	95670000	25240000	70430000	0	0	0	0	0	0	34371000	0	34371000	0	0	0	0	0	0	46621000	0	46621000	0	0	0	48517000	7381700	41135000	144220000	0	144220000	0	0	0			69202	496	77862	1252788;1252789;1252790;1252791;1252792;1252793;1252794;1252795	1861459;1861460;1861461;1861462;1861463;1861464;1861465;1861466	1861460			6
SPLFQFAEISSSTSHSDASTK	ESPELRQKSPLFQFAE	SHSDASTKQCQTSALF	K	S	P	T	K	Q	2	0	0	1	0	1	1	0	1	1	1	1	0	2	1	7	2	0	0	0	0	21	0	2226.04	ch03usp|Q8WY36|BBX_HUMAN;ch03utr|C9JA69|C9JA69_HUMAN;ch03utr|C9J8D0|C9J8D0_HUMAN	ch03usp|Q8WY36|BBX_HUMAN	243	263	yes	no	3	1.1234e-06	99.414	1												NaN	NaN	NaN	0		Median	NaN	NaN	NaN	0	0	Median	NaN	NaN	NaN	0	0	Median	NaN	NaN	NaN	0	0	Median	NaN	NaN	NaN	0	0	Median	NaN	NaN	NaN	0	0	Median	NaN	NaN	NaN	0	0	Median	NaN	NaN	NaN	0	0	Median	NaN	NaN	NaN	0	0	Median	NaN	NaN	NaN	0	0	Median	NaN	NaN	NaN	0	0	Median	NaN	NaN	NaN	0	0	Median	NaN	NaN	NaN	0	0	Median	106090000	0	106090000	106090000	0	106090000	0	0	0	0	0	0	0	0	0	0	0	0	0	0	0	0	0	0	0	0	0	0	0	0	0	0	0	0	0	0	0	0	0			69203	1612	77863	1252796	1861467	1861467			1
SPLGEAPPGTPPCR	QPCQLCGRSPLGEAPP	PPGTPPCRLCCPATAP	R	S	P	C	R	L	1	1	0	0	1	0	1	2	0	0	1	0	0	0	5	1	1	0	0	0	0	14	0	1434.69	ch19usp|Q96B54|ZN428_HUMAN;ch19utr|M0QXZ5|M0QXZ5_HUMAN	ch19usp|Q96B54|ZN428_HUMAN	99	112	yes	no	2	1.6225e-28	188.48	4	5	6	2	9	9	3	3	4	2	5	3	2.0495	2.5216	26.468	18		Median	2.0495	2.6625	9.8219	4	0	Median	1.6139	2.0164	70.418	2	0	Median	2.3005	2.7671	NaN	1	0	Median	NaN	NaN	NaN	0	0	Median	1.3636	2.3559	32.832	5	0	Median	1.1709	2.0939	NaN	1	0	Median	3.1748	2.5102	NaN	1	0	Median	NaN	NaN	NaN	0	0	Median	3.495	2.8045	5.5105	2	0	Median	NaN	NaN	NaN	0	0	Median	2.956	2.389	6.38	2	0	Median	NaN	NaN	NaN	0	0	Median	5175300000	1208400000	3966900000	519210000	165620000	353590000	127680000	27361000	100320000	333160000	53078000	280080000	58505000	58505000	0	568710000	250780000	317930000	404640000	88139000	316500000	845420000	180230000	665200000	378870000	99072000	279800000	544140000	59592000	484550000	59564000	0	59564000	898010000	226030000	671980000	437430000	0	437430000			69204	6677	77864	1252797;1252798;1252799;1252800;1252801;1252802;1252803;1252804;1252805;1252806;1252807;1252808;1252809;1252810;1252811;1252812;1252813;1252814;1252815;1252816;1252817;1252818;1252819;1252820;1252821;1252822;1252823;1252824;1252825;1252826;1252827;1252828;1252829;1252830;1252831;1252832;1252833;1252834;1252835;1252836;1252837;1252838;1252839;1252840;1252841;1252842;1252843;1252844;1252845;1252846;1252847;1252848;1252849;1252850;1252851	1861468;1861469;1861470;1861471;1861472;1861473;1861474;1861475;1861476;1861477;1861478;1861479;1861480;1861481;1861482;1861483;1861484;1861485;1861486;1861487;1861488;1861489;1861490;1861491;1861492;1861493;1861494;1861495;1861496;1861497;1861498;1861499;1861500;1861501;1861502;1861503;1861504;1861505;1861506;1861507;1861508;1861509;1861510;1861511;1861512;1861513;1861514;1861515;1861516;1861517;1861518;1861519;1861520;1861521;1861522;1861523;1861524;1861525;1861526;1861527;1861528;1861529;1861530;1861531;1861532;1861533;1861534;1861535;1861536;1861537;1861538;1861539;1861540;1861541;1861542;1861543;1861544;1861545;1861546;1861547;1861548;1861549;1861550;1861551	1861544			84
SPLGEVAIR	DGDGGSLRSPLGEVAI	PLGEVAIRDIVQFVPF	R	S	P	I	R	D	1	1	0	0	0	0	1	1	0	1	1	0	0	0	1	1	0	0	0	1	0	9	0	940.534	ch08usp|O75131|CPNE3_HUMAN	ch08usp|O75131|CPNE3_HUMAN	476	484	yes	yes	2	0.0005002	122.44	1	1	2	1		2		1	2		1	2	0.70977	0.90252	6.9269	13		Median	0.68194	0.90252	NaN	1	0	Median	0.68809	0.89889	NaN	1	0	Median	0.70603	0.87702	1.727	2	0	Median	0.43738	0.83272	NaN	1	0	Median	NaN	NaN	NaN	0	0	Median	0.4251	0.80119	0.30582	2	0	Median	NaN	NaN	NaN	0	0	Median	1.192	0.93685	NaN	1	0	Median	1.1561	0.93994	3.1251	2	0	Median	NaN	NaN	NaN	0	0	Median	1.2211	0.98628	NaN	1	0	Median	1.1591	0.94941	4.9791	2	0	Median	6609100000	3698100000	2911000000	553330000	336510000	216830000	756640000	436610000	320020000	663520000	390700000	272820000	424220000	289580000	134630000	0	0	0	1258300000	886920000	371350000	0	0	0	55531000	26540000	28992000	1027200000	487300000	539950000	0	0	0	529700000	251140000	278560000	1340700000	592810000	747870000			69205	3125	77865	1252852;1252853;1252854;1252855;1252856;1252857;1252858;1252859;1252860;1252861;1252862;1252863;1252864	1861552;1861553;1861554;1861555;1861556;1861557;1861558;1861559;1861560;1861561;1861562;1861563;1861564	1861561			13
SPLGEVAIRDIVQFVPFR	DGDGGSLRSPLGEVAI	IVQFVPFRQFQNAPKE	R	S	P	F	R	Q	1	2	0	1	0	1	1	1	0	2	1	0	0	2	2	1	0	0	0	3	0	18	1	2042.13	ch08usp|O75131|CPNE3_HUMAN	ch08usp|O75131|CPNE3_HUMAN	476	493	yes	yes	2;3	6.4461e-65	205.18	3	3	2	6	2	2		2	2	3	2	4	0.70537	0.8835	13.032	29		Median	0.63925	0.81874	19.667	3	0	Median	0.66543	0.8543	7.3436	3	0	Median	0.72528	0.86353	3.2326	2	0	Median	0.4545	0.76883	11.027	6	0	Median	0.48865	0.83698	4.8299	2	0	Median	0.45162	0.79991	2.1739	2	0	Median	NaN	NaN	NaN	0	0	Median	1.2196	0.97336	1.7076	2	0	Median	1.1964	0.91809	0.24065	2	0	Median	1.1314	0.94556	15.565	3	0	Median	1.2367	0.98945	1.5211	2	0	Median	1.4183	1.1408	0.32468	2	0	Median	4100200000	2415900000	1684300000	198850000	119960000	78896000	738460000	438940000	299520000	286010000	163500000	122520000	888700000	605740000	282970000	534570000	373640000	160930000	476680000	321070000	155610000	0	0	0	233010000	101640000	131380000	208100000	91683000	116420000	252590000	117620000	134970000	114260000	49356000	64906000	168940000	32737000	136210000			69206	3125	77866	1252865;1252866;1252867;1252868;1252869;1252870;1252871;1252872;1252873;1252874;1252875;1252876;1252877;1252878;1252879;1252880;1252881;1252882;1252883;1252884;1252885;1252886;1252887;1252888;1252889;1252890;1252891;1252892;1252893;1252894;1252895	1861565;1861566;1861567;1861568;1861569;1861570;1861571;1861572;1861573;1861574;1861575;1861576;1861577;1861578;1861579;1861580;1861581;1861582;1861583;1861584;1861585;1861586;1861587;1861588;1861589;1861590;1861591;1861592;1861593;1861594;1861595;1861596;1861597;1861598;1861599;1861600;1861601;1861602;1861603;1861604;1861605;1861606;1861607;1861608;1861609;1861610;1861611;1861612;1861613;1861614;1861615;1861616;1861617;1861618;1861619;1861620	1861615			56
SPLGSWNGSGSGGGGGGGGGRPEGSPK	PLKSLFLKSPLGSWNG	GRPEGSPKAAGYANPV	K	S	P	P	K	A	0	1	1	0	0	0	1	13	0	0	1	1	0	0	3	5	0	1	0	0	0	27	1	2312.05	ch11usp|Q16584|M3K11_HUMAN	ch11usp|Q16584|M3K11_HUMAN	11	37	yes	yes	3	9.11e-44	172.32							1						NaN	NaN	NaN	0		Median	NaN	NaN	NaN	0	0	Median	NaN	NaN	NaN	0	0	Median	NaN	NaN	NaN	0	0	Median	NaN	NaN	NaN	0	0	Median	NaN	NaN	NaN	0	0	Median	NaN	NaN	NaN	0	0	Median	NaN	NaN	NaN	0	0	Median	NaN	NaN	NaN	0	0	Median	NaN	NaN	NaN	0	0	Median	NaN	NaN	NaN	0	0	Median	NaN	NaN	NaN	0	0	Median	NaN	NaN	NaN	0	0	Median	32552000	0	32552000	0	0	0	0	0	0	0	0	0	0	0	0	0	0	0	0	0	0	32552000	0	32552000	0	0	0	0	0	0	0	0	0	0	0	0	0	0	0			69207	4127	77867	1252896	1861621	1861621	2522		1
SPLHIKDDVLPK	EEEKPLQKSPLHIKDD	IKDDVLPKQKLIAEQT	K	S	P	P	K	Q	0	0	0	2	0	0	0	0	1	1	2	2	0	0	2	1	0	0	0	1	0	12	1	1360.77	ch02usp|Q5UIP0|RIF1_HUMAN	ch02usp|Q5UIP0|RIF1_HUMAN	1454	1465	yes	yes	3	0.006154	45.334	2	2			2	1		2					1.9711	2.9195	15.656	6		Median	2.7858	3.6732	0.89103	2	0	Median	2.3131	2.9935	NaN	1	0	Median	NaN	NaN	NaN	0	0	Median	NaN	NaN	NaN	0	0	Median	1.6528	2.8256	1.0846	2	0	Median	1.484	2.4897	NaN	1	0	Median	NaN	NaN	NaN	0	0	Median	NaN	NaN	NaN	0	0	Median	NaN	NaN	NaN	0	0	Median	NaN	NaN	NaN	0	0	Median	NaN	NaN	NaN	0	0	Median	NaN	NaN	NaN	0	0	Median	681150000	176100000	505050000	117300000	34543000	82757000	193570000	34496000	159080000	0	0	0	0	0	0	228820000	87299000	141530000	45789000	19765000	26024000	0	0	0	95663000	0	95663000	0	0	0	0	0	0	0	0	0	0	0	0			69208	1057	77868	1252897;1252898;1252899;1252900;1252901;1252902;1252903;1252904;1252905	1861622;1861623;1861624;1861625;1861626;1861627;1861628;1861629;1861630	1861627			9
SPLHYAAANCNYQCLFALVGSGASVNDLDER	NKKDKFGRSPLHYAAA	SVNDLDERGCTPLHYA	R	S	P	E	R	G	5	1	3	2	2	1	1	2	1	0	4	0	0	1	1	3	0	0	2	2	0	31	0	3411.56	ch03usp|O15084|ANR28_HUMAN;ch03utr|B4DIW9|B4DIW9_HUMAN	ch03usp|O15084|ANR28_HUMAN	440	470	no	no	3	1.7865e-27	125.59		2			1			1	1	1	2	2	1.4114	1.3665	13.925	8		Median	NaN	NaN	NaN	0	0	Median	1.2102	1.5469	9.3389	2	0	Median	NaN	NaN	NaN	0	0	Median	NaN	NaN	NaN	0	0	Median	0.8523	1.4397	NaN	1	0	Median	NaN	NaN	NaN	0	0	Median	NaN	NaN	NaN	0	0	Median	1.5806	1.2711	NaN	1	0	Median	NaN	NaN	NaN	0	0	Median	NaN	NaN	NaN	0	0	Median	1.5664	1.2522	21.141	2	0	Median	1.5422	1.2222	8.4	2	0	Median	1025100000	454020000	571130000	0	0	0	356700000	184390000	172310000	0	0	0	0	0	0	119020000	73743000	45277000	0	0	0	0	0	0	25511000	8733800	16778000	0	0	0	19618000	0	19618000	345000000	126510000	218490000	159290000	60641000	98653000			69209	1370;1771	77869;77870	1252906;1252907;1252908;1252909;1252910;1252911;1252912;1252913;1252914;1252915	1861631;1861632;1861633;1861634;1861635;1861636;1861637;1861638;1861639;1861640	1861638			10
SPLIATPTFVADKDGAR	IYIRKDLRSPLIATPT	VADKDGARQTGLLDPG	R	S	P	A	R	Q	3	1	0	2	0	0	0	1	0	1	1	1	0	1	2	1	2	0	0	1	0	17	1	1757.93	ch03usp|P49116|NR2C2_HUMAN	ch03usp|P49116|NR2C2_HUMAN	219	235	yes	yes	3	0.011298	37.171		1											2.3081	3.1458	NaN	1		Median	NaN	NaN	NaN	0	0	Median	2.3081	3.1458	NaN	1	0	Median	NaN	NaN	NaN	0	0	Median	NaN	NaN	NaN	0	0	Median	NaN	NaN	NaN	0	0	Median	NaN	NaN	NaN	0	0	Median	NaN	NaN	NaN	0	0	Median	NaN	NaN	NaN	0	0	Median	NaN	NaN	NaN	0	0	Median	NaN	NaN	NaN	0	0	Median	NaN	NaN	NaN	0	0	Median	NaN	NaN	NaN	0	0	Median	128310000	38375000	89937000	0	0	0	128310000	38375000	89937000	0	0	0	0	0	0	0	0	0	0	0	0	0	0	0	0	0	0	0	0	0	0	0	0	0	0	0	0	0	0			69210	1451	77871	1252916	1861641	1861641			1
SPLIESTANMDNNQSQK	HSEKRDKKSPLIESTA	MDNNQSQKTFKNKETL	K	S	P	Q	K	T	1	0	3	1	0	2	1	0	0	1	1	1	1	0	1	3	1	0	0	0	0	17	0	1875.86	ch12usp|O14974|MYPT1_HUMAN;ch12utr|F8VZN8|F8VZN8_HUMAN	ch12usp|O14974|MYPT1_HUMAN	299	315	yes	no	2	1.2009e-51	218.12				5		1	2	2	2	1			1.3293	1.1424	24.851	7		Median	NaN	NaN	NaN	0	0	Median	NaN	NaN	NaN	0	0	Median	NaN	NaN	NaN	0	0	Median	0.60806	1.0638	6.8558	3	0	Median	NaN	NaN	NaN	0	0	Median	NaN	NaN	NaN	0	0	Median	2.2	1.8295	6.2289	2	0	Median	NaN	NaN	NaN	0	0	Median	1.3505	1.1348	0.93779	2	0	Median	NaN	NaN	NaN	0	0	Median	NaN	NaN	NaN	0	0	Median	NaN	NaN	NaN	0	0	Median	856690000	475970000	380720000	0	0	0	0	0	0	0	0	0	198120000	183190000	14921000	0	0	0	48098000	48098000	0	247830000	94895000	152940000	102850000	25439000	77409000	238320000	102870000	135450000	21477000	21477000	0	0	0	0	0	0	0			69211	4402	77872;77873	1252917;1252918;1252919;1252920;1252921;1252922;1252923;1252924;1252925;1252926;1252927;1252928;1252929	1861642;1861643;1861644;1861645;1861646;1861647;1861648;1861649;1861650;1861651;1861652;1861653;1861654;1861655;1861656;1861657;1861658	1861646		2620	17
SPLIIFNDCELDK	VSLELGGKSPLIIFND	FNDCELDKAVRMGMGA	K	S	P	D	K	A	0	0	1	2	1	0	1	0	0	2	2	1	0	1	1	1	0	0	0	0	0	13	0	1562.77	ch12usp|Q3SY69|AL1L2_HUMAN	ch12usp|Q3SY69|AL1L2_HUMAN	699	711	yes	yes	2	0.00011751	74.649					1		1						1.3037	2.4205	NaN	1		Median	NaN	NaN	NaN	0	0	Median	NaN	NaN	NaN	0	0	Median	NaN	NaN	NaN	0	0	Median	NaN	NaN	NaN	0	0	Median	1.3037	2.4205	NaN	1	0	Median	NaN	NaN	NaN	0	0	Median	NaN	NaN	NaN	0	0	Median	NaN	NaN	NaN	0	0	Median	NaN	NaN	NaN	0	0	Median	NaN	NaN	NaN	0	0	Median	NaN	NaN	NaN	0	0	Median	NaN	NaN	NaN	0	0	Median	175400000	106900000	68505000	0	0	0	0	0	0	0	0	0	0	0	0	116080000	47576000	68505000	0	0	0	59323000	59323000	0	0	0	0	0	0	0	0	0	0	0	0	0	0	0	0			69212	4568	77874	1252930;1252931	1861659;1861660	1861660			2
SPLIIFSDCDMNNAVK	VTLELGGKSPLIIFSD	CDMNNAVKGALMANFL	K	S	P	V	K	G	1	0	2	2	1	0	0	0	0	2	1	1	1	1	1	2	0	0	0	1	0	16	0	1822.86	ch01usp|P49189|AL9A1_HUMAN	ch01usp|P49189|AL9A1_HUMAN	259	274	yes	yes	2	4.5946e-43	168.93	5	8	5	11	5	7	2	5	6	7	5	9	0.9512	0.85203	16.743	23		Median	NaN	NaN	NaN	0	0	Median	0.65873	0.85538	36.034	2	0	Median	0.6303	0.8454	NaN	1	0	Median	NaN	NaN	NaN	0	0	Median	0.43155	0.85203	16.125	3	0	Median	0.41229	0.8	9.4621	4	0	Median	NaN	NaN	NaN	0	0	Median	1.0691	0.903	4.1968	2	0	Median	0.97304	0.83934	5.6024	4	0	Median	1.2507	1.0066	10.444	3	0	Median	1.0119	0.85109	NaN	1	0	Median	1.0811	0.89162	33.407	3	0	Median	21699000000	13375000000	8324300000	487400000	326330000	161070000	4704000000	3150500000	1553400000	939720000	630830000	308890000	1676500000	1192800000	483700000	1772300000	1223500000	548770000	1568200000	1115700000	452500000	217960000	217960000	0	1046200000	780260000	265940000	2004200000	985710000	1018500000	902620000	669310000	233300000	3876600000	2048800000	1827800000	2503800000	1033400000	1470400000			69213	211	77875;77876	1252932;1252933;1252934;1252935;1252936;1252937;1252938;1252939;1252940;1252941;1252942;1252943;1252944;1252945;1252946;1252947;1252948;1252949;1252950;1252951;1252952;1252953;1252954;1252955;1252956;1252957;1252958;1252959;1252960;1252961;1252962;1252963;1252964;1252965;1252966;1252967;1252968;1252969;1252970;1252971;1252972;1252973;1252974;1252975;1252976;1252977;1252978;1252979;1252980;1252981;1252982;1252983;1252984;1252985;1252986;1252987;1252988;1252989;1252990;1252991;1252992;1252993;1252994;1252995;1252996;1252997;1252998;1252999;1253000;1253001;1253002;1253003;1253004;1253005;1253006	1861661;1861662;1861663;1861664;1861665;1861666;1861667;1861668;1861669;1861670;1861671;1861672;1861673;1861674;1861675;1861676;1861677;1861678;1861679;1861680;1861681;1861682;1861683;1861684;1861685;1861686;1861687;1861688;1861689;1861690;1861691;1861692;1861693;1861694;1861695;1861696;1861697;1861698;1861699;1861700;1861701;1861702;1861703;1861704;1861705;1861706;1861707;1861708;1861709;1861710;1861711;1861712;1861713;1861714;1861715;1861716;1861717;1861718;1861719;1861720;1861721;1861722;1861723;1861724;1861725;1861726;1861727;1861728;1861729;1861730;1861731;1861732;1861733;1861734;1861735;1861736;1861737;1861738;1861739;1861740;1861741;1861742;1861743;1861744;1861745;1861746;1861747;1861748;1861749;1861750;1861751	1861677		197	91
SPLLAGGSPPQPVVPAHK	SVGVMEMRSPLLAGGS	QPVVPAHKDKSGAPPV	R	S	P	H	K	D	2	0	0	0	0	1	0	2	1	0	2	1	0	0	5	2	0	0	0	2	0	18	0	1750.97	ch02usp|Q8NFH5|NUP53_HUMAN;ch02utr|C9IYQ7|C9IYQ7_HUMAN;ch02utr|F8WCF5|F8WCF5_HUMAN;ch02utr|F8WEL4|F8WEL4_HUMAN;ch02utr|C9JIY9|C9JIY9_HUMAN	ch02usp|Q8NFH5|NUP53_HUMAN	66	83	yes	no	2;3	4.4955e-09	97.823	2	2	2	2	4	2	2		2		2	4	0.87777	1.1792	25.46	16		Median	0.93782	1.2917	1.2879	2	0	Median	0.76746	1.0314	7.342	2	0	Median	0.7908	1.0102	3.9703	2	0	Median	NaN	NaN	NaN	0	0	Median	0.49404	0.95993	3.3788	2	0	Median	0.42541	0.83786	1.7574	2	0	Median	2.0147	1.6265	NaN	1	0	Median	NaN	NaN	NaN	0	0	Median	1.8656	1.5448	1.4603	2	0	Median	NaN	NaN	NaN	0	0	Median	1.9412	1.6552	10.547	2	0	Median	1.7509	1.5065	NaN	1	0	Median	4801800000	2427600000	2374100000	340540000	185050000	155490000	112840000	60330000	52512000	484580000	272420000	212160000	169520000	169520000	0	726160000	500750000	225420000	578190000	398070000	180130000	613010000	137230000	475780000	0	0	0	562250000	192610000	369640000	0	0	0	753500000	272170000	481330000	461160000	239490000	221670000			69214	1128	77877	1253007;1253008;1253009;1253010;1253011;1253012;1253013;1253014;1253015;1253016;1253017;1253018;1253019;1253020;1253021;1253022;1253023;1253024;1253025;1253026;1253027;1253028;1253029;1253030	1861752;1861753;1861754;1861755;1861756;1861757;1861758;1861759;1861760;1861761;1861762;1861763;1861764;1861765;1861766;1861767;1861768;1861769;1861770;1861771;1861772;1861773;1861774;1861775;1861776;1861777;1861778;1861779;1861780;1861781;1861782	1861752			30
SPLLAGGSPPQPVVPAHKDK	SVGVMEMRSPLLAGGS	VVPAHKDKSGAPPVRS	R	S	P	D	K	S	2	0	0	1	0	1	0	2	1	0	2	2	0	0	5	2	0	0	0	2	0	20	1	1994.09	ch02usp|Q8NFH5|NUP53_HUMAN;ch02utr|C9IYQ7|C9IYQ7_HUMAN;ch02utr|F8WCF5|F8WCF5_HUMAN;ch02utr|F8WEL4|F8WEL4_HUMAN;ch02utr|C9JIY9|C9JIY9_HUMAN	ch02usp|Q8NFH5|NUP53_HUMAN	66	85	yes	no	2;3;4	1.0402e-20	131.94	3	5	6		4	4	4	1	4	4	2	2	0.89286	1.1916	33.722	31		Median	0.88686	1.2302	10.333	2	0	Median	0.81954	1.133	12.504	4	0	Median	0.76267	1.0152	19.311	5	0	Median	NaN	NaN	NaN	0	0	Median	0.42836	0.81886	7.8287	3	0	Median	0.43193	0.8125	8.6689	3	0	Median	2.0538	1.7409	26.526	4	0	Median	NaN	NaN	NaN	0	0	Median	2.1938	1.8556	21.963	3	0	Median	2.1391	1.8352	7.3494	3	0	Median	2.2912	1.9568	7.3963	2	0	Median	2.0348	1.7426	7.9472	2	0	Median	12679000000	6066500000	6612200000	596440000	310020000	286420000	1606500000	923850000	682660000	1421400000	817920000	603450000	0	0	0	1531400000	1062000000	469380000	1224600000	872540000	352080000	2548900000	849330000	1699600000	24337000	0	24337000	1204200000	397010000	807210000	1410900000	461330000	949610000	650440000	217140000	433300000	459500000	155350000	304150000			69215	1128	77878	1253031;1253032;1253033;1253034;1253035;1253036;1253037;1253038;1253039;1253040;1253041;1253042;1253043;1253044;1253045;1253046;1253047;1253048;1253049;1253050;1253051;1253052;1253053;1253054;1253055;1253056;1253057;1253058;1253059;1253060;1253061;1253062;1253063;1253064;1253065;1253066;1253067;1253068;1253069	1861783;1861784;1861785;1861786;1861787;1861788;1861789;1861790;1861791;1861792;1861793;1861794;1861795;1861796;1861797;1861798;1861799;1861800;1861801;1861802;1861803;1861804;1861805;1861806;1861807;1861808;1861809;1861810;1861811;1861812;1861813;1861814;1861815;1861816;1861817;1861818;1861819;1861820;1861821;1861822;1861823;1861824;1861825;1861826;1861827;1861828;1861829	1861784			43
SPLLFTLAENCIDQVMK	HQHLLEERSPLLFTLA	NCIDQVMKLQNLFVDD	R	S	P	M	K	L	1	0	1	1	1	1	1	0	0	1	3	1	1	1	1	1	1	0	0	1	0	17	0	1977.99	ch02usp|Q6P3X3|TTC27_HUMAN	ch02usp|Q6P3X3|TTC27_HUMAN	200	216	yes	yes	2	1.2964e-10	107.98	2	1		2			1	1		1	2		1.2236	1.2796	19.146	2		Median	0.8422	1.1175	NaN	1	0	Median	NaN	NaN	NaN	0	0	Median	NaN	NaN	NaN	0	0	Median	NaN	NaN	NaN	0	0	Median	NaN	NaN	NaN	0	0	Median	NaN	NaN	NaN	0	0	Median	1.7778	1.4651	NaN	1	0	Median	NaN	NaN	NaN	0	0	Median	NaN	NaN	NaN	0	0	Median	NaN	NaN	NaN	0	0	Median	NaN	NaN	NaN	0	0	Median	NaN	NaN	NaN	0	0	Median	140950000	109630000	31322000	52674000	39838000	12836000	5516400	5516400	0	0	0	0	36222000	36222000	0	0	0	0	0	0	0	14108000	4161900	9946200	7191800	7191800	0	0	0	0	9340000	9340000	0	15896000	7355300	8540200	0	0	0			69216	1071	77879	1253070;1253071;1253072;1253073;1253074;1253075;1253076;1253077;1253078;1253079	1861830;1861831;1861832;1861833;1861834;1861835;1861836;1861837;1861838;1861839;1861840	1861831			11
SPLLNQPVPELSHASLIANQSPFR	VKTTPRQRSPLLNQPV	IANQSPFRAPLNVTNT	R	S	P	F	R	A	2	1	2	0	0	2	1	0	1	1	4	0	0	1	4	4	0	0	0	1	0	24	0	2614.39	ch03usp|Q9NPI6|DCP1A_HUMAN	ch03usp|Q9NPI6|DCP1A_HUMAN	353	376	yes	yes	3	2.664e-13	111.88		2	1		2			1	1		2	1	1.1869	1.4499	27.137	9		Median	NaN	NaN	NaN	0	0	Median	1.1869	1.5364	NaN	1	0	Median	0.8207	1.0289	NaN	1	0	Median	NaN	NaN	NaN	0	0	Median	0.6777	1.2353	6.8157	2	0	Median	NaN	NaN	NaN	0	0	Median	NaN	NaN	NaN	0	0	Median	1.7854	1.4499	NaN	1	0	Median	2.6575	2.1239	NaN	1	0	Median	NaN	NaN	NaN	0	0	Median	2.183	1.7526	5.4253	2	0	Median	1.12	0.92592	NaN	1	0	Median	1418500000	530640000	887870000	0	0	0	260220000	81154000	179070000	20718000	10910000	9808300	0	0	0	288500000	151100000	137400000	0	0	0	0	0	0	136120000	49815000	86309000	99955000	26650000	73305000	0	0	0	373380000	113690000	259690000	239620000	97330000	142290000			69217	1697	77880	1253080;1253081;1253082;1253083;1253084;1253085;1253086;1253087;1253088;1253089	1861841;1861842;1861843;1861844;1861845;1861846;1861847;1861848;1861849;1861850;1861851;1861852;1861853	1861853			13
SPLLPAVLEGLAK	RILKKAQRSPLLPAVL	AVLEGLAKFAHLINVE	R	S	P	A	K	F	2	0	0	0	0	0	1	1	0	0	4	1	0	0	2	1	0	0	0	1	0	13	0	1306.79	ch10usp|Q8WTT2|NOC3L_HUMAN	ch10usp|Q8WTT2|NOC3L_HUMAN	512	524	yes	yes	2	0.0022224	55.724					1			1				1	1.4169	1.1513	13.872	3		Median	NaN	NaN	NaN	0	0	Median	NaN	NaN	NaN	0	0	Median	NaN	NaN	NaN	0	0	Median	NaN	NaN	NaN	0	0	Median	0.53597	0.92661	NaN	1	0	Median	NaN	NaN	NaN	0	0	Median	NaN	NaN	NaN	0	0	Median	1.4169	1.1513	NaN	1	0	Median	NaN	NaN	NaN	0	0	Median	NaN	NaN	NaN	0	0	Median	NaN	NaN	NaN	0	0	Median	1.4467	1.1995	NaN	1	0	Median	86996000	35907000	51089000	0	0	0	0	0	0	0	0	0	0	0	0	10130000	6875500	3254300	0	0	0	0	0	0	7453400	3058600	4394800	0	0	0	0	0	0	0	0	0	69413000	25973000	43440000			69218	3839	77881	1253090;1253091;1253092	1861854;1861855;1861856	1861856			3
SPLLQLPHIEEDNLR	VQGLQQFKSPLLQLPH	HIEEDNLRRVSNHKKY	K	S	P	L	R	R	0	1	1	1	0	1	2	0	1	1	4	0	0	0	2	1	0	0	0	0	0	15	0	1772.94	ch06usp|Q9UGP8|SEC63_HUMAN	ch06usp|Q9UGP8|SEC63_HUMAN	382	396	yes	yes	2;3	1.0278e-18	134.88	4	4	3	3	2	3	2	2		2		1	1.1211	1.4627	19.902	23		Median	1.1109	1.4686	7.033	4	0	Median	1.1133	1.4378	8.5358	4	0	Median	1.0975	1.3505	27.006	3	0	Median	0.86189	1.6617	3.0805	3	0	Median	0.95941	1.6672	NaN	1	0	Median	0.96944	1.8131	27.997	2	0	Median	1.4999	1.1788	1.5925	2	0	Median	1.6991	1.357	47.571	2	0	Median	NaN	NaN	NaN	0	0	Median	1.5297	1.2626	NaN	1	0	Median	NaN	NaN	NaN	0	0	Median	1.4049	1.0949	NaN	1	0	Median	8192800000	3965500000	4227300000	1239500000	606710000	632760000	1589000000	759970000	829040000	557760000	264820000	292940000	1708600000	899010000	809560000	115220000	57411000	57806000	904320000	558910000	345410000	1349600000	513500000	836130000	291530000	141050000	150470000	0	0	0	389950000	143150000	246800000	0	0	0	47402000	20977000	26425000			69219	2719	77882	1253093;1253094;1253095;1253096;1253097;1253098;1253099;1253100;1253101;1253102;1253103;1253104;1253105;1253106;1253107;1253108;1253109;1253110;1253111;1253112;1253113;1253114;1253115;1253116;1253117;1253118	1861857;1861858;1861859;1861860;1861861;1861862;1861863;1861864;1861865;1861866;1861867;1861868;1861869;1861870;1861871;1861872;1861873;1861874;1861875;1861876;1861877;1861878;1861879;1861880;1861881;1861882;1861883	1861872			21
SPLLQLPHIEEDNLRR	VQGLQQFKSPLLQLPH	IEEDNLRRVSNHKKYK	K	S	P	R	R	V	0	2	1	1	0	1	2	0	1	1	4	0	0	0	2	1	0	0	0	0	0	16	1	1929.04	ch06usp|Q9UGP8|SEC63_HUMAN	ch06usp|Q9UGP8|SEC63_HUMAN	382	397	yes	yes	3;4	1.8451e-28	141	1	1	3		1	5	1			1	2	2	1.1281	1.2888	16.522	11		Median	1.0034	1.2888	NaN	1	0	Median	1.1053	1.3479	NaN	1	0	Median	1.1234	1.3981	2.5422	2	0	Median	NaN	NaN	NaN	0	0	Median	NaN	NaN	NaN	0	0	Median	0.88424	1.5086	2.5811	2	0	Median	1.4436	1.0668	NaN	1	0	Median	NaN	NaN	NaN	0	0	Median	NaN	NaN	NaN	0	0	Median	1.3854	1.0953	NaN	1	0	Median	1.303	0.98877	8.1298	2	0	Median	1.3536	1.117	NaN	1	0	Median	2524000000	1015300000	1508700000	86467000	44436000	42031000	307390000	132550000	174840000	435980000	203720000	232260000	0	0	0	137740000	0	137740000	481010000	243080000	237930000	221500000	84902000	136600000	0	0	0	0	0	0	151690000	59190000	92499000	595010000	224800000	370210000	107230000	22615000	84618000			69220	2719	77883	1253119;1253120;1253121;1253122;1253123;1253124;1253125;1253126;1253127;1253128;1253129;1253130;1253131;1253132;1253133;1253134;1253135	1861884;1861885;1861886;1861887;1861888;1861889;1861890;1861891;1861892;1861893;1861894;1861895;1861896;1861897;1861898;1861899;1861900;1861901;1861902;1861903;1861904;1861905;1861906	1861884			22
SPLLSASHSGNVTPTAPPYLQESSPR	AADGVDERSPLLSASH	YLQESSPRAELPPPYT	R	S	P	P	R	A	2	1	1	0	0	1	1	1	1	0	3	0	0	0	5	6	2	0	1	1	0	26	0	2692.35	ch08utr|E5RIY0|E5RIY0_HUMAN;ch08utr|E5RFT4|E5RFT4_HUMAN;ch08usp|Q8N4L2|TM55A_HUMAN;ch08utr|E5RJC2|E5RJC2_HUMAN;ch08utr|E5RIP9|E5RIP9_HUMAN	ch08utr|E5RIY0|E5RIY0_HUMAN	10	35	yes	no	3	0.00025138	57.902		1	1					1					1.4538	1.7703	NaN	1		Median	NaN	NaN	NaN	0	0	Median	1.4538	1.7703	NaN	1	0	Median	NaN	NaN	NaN	0	0	Median	NaN	NaN	NaN	0	0	Median	NaN	NaN	NaN	0	0	Median	NaN	NaN	NaN	0	0	Median	NaN	NaN	NaN	0	0	Median	NaN	NaN	NaN	0	0	Median	NaN	NaN	NaN	0	0	Median	NaN	NaN	NaN	0	0	Median	NaN	NaN	NaN	0	0	Median	NaN	NaN	NaN	0	0	Median	189900000	60533000	129370000	0	0	0	126730000	60533000	66194000	0	0	0	0	0	0	0	0	0	0	0	0	0	0	0	63174000	0	63174000	0	0	0	0	0	0	0	0	0	0	0	0			69221	3246	77884	1253136;1253137;1253138	1861907;1861908;1861909	1861907			3
SPLLSLEWATK	TKASSISKSPLLSLEW	LSLEWATKRDRLLLLG	K	S	P	T	K	R	1	0	0	0	0	0	1	0	0	0	3	1	0	0	1	2	1	1	0	0	0	11	0	1243.68	ch07usp|A4D1P6|WDR91_HUMAN;ch07utr|C9J1X0|C9J1X0_HUMAN	ch07usp|A4D1P6|WDR91_HUMAN	451	461	yes	no	2	0.00027636	83.226	1			1									0.36319	0.55826	14.497	2		Median	0.46553	0.61853	NaN	1	0	Median	NaN	NaN	NaN	0	0	Median	NaN	NaN	NaN	0	0	Median	0.28334	0.50387	NaN	1	0	Median	NaN	NaN	NaN	0	0	Median	NaN	NaN	NaN	0	0	Median	NaN	NaN	NaN	0	0	Median	NaN	NaN	NaN	0	0	Median	NaN	NaN	NaN	0	0	Median	NaN	NaN	NaN	0	0	Median	NaN	NaN	NaN	0	0	Median	NaN	NaN	NaN	0	0	Median	86823000	62128000	24695000	39617000	27401000	12217000	0	0	0	0	0	0	47206000	34728000	12478000	0	0	0	0	0	0	0	0	0	0	0	0	0	0	0	0	0	0	0	0	0	0	0	0			69222	2772	77885	1253139;1253140	1861910;1861911	1861910			2
SPLLTFPSKEPLR	GVCEIATKSPLLTFPS	FPSKEPLRSVLQYNSA	K	S	P	L	R	S	0	1	0	0	0	0	1	0	0	0	3	1	0	1	3	2	1	0	0	0	0	13	1	1483.84	ch22utr|J3KN10|J3KN10_HUMAN;ch22usp|P42356|PI4KA_HUMAN	ch22utr|J3KN10|J3KN10_HUMAN	830	842	yes	no	3	0.028761	36.39				1	1					1			0.8324	1.5849	22.339	3		Median	NaN	NaN	NaN	0	0	Median	NaN	NaN	NaN	0	0	Median	NaN	NaN	NaN	0	0	Median	0.8324	1.5849	NaN	1	0	Median	0.75449	1.4126	NaN	1	0	Median	NaN	NaN	NaN	0	0	Median	NaN	NaN	NaN	0	0	Median	NaN	NaN	NaN	0	0	Median	NaN	NaN	NaN	0	0	Median	2.6037	2.1746	NaN	1	0	Median	NaN	NaN	NaN	0	0	Median	NaN	NaN	NaN	0	0	Median	142350000	87435000	54913000	0	0	0	0	0	0	0	0	0	17230000	7779400	9450800	122740000	78958000	43783000	0	0	0	0	0	0	0	0	0	0	0	0	2376100	697020	1679100	0	0	0	0	0	0			69223	7204	77886	1253141;1253142;1253143	1861912;1861913;1861914	1861912			1
SPLLYVTRPSEVEK	KDCSINPKSPLLYVTR	TRPSEVEKGVLPGEDW	K	S	P	E	K	G	0	1	0	0	0	0	2	0	0	0	2	1	0	0	2	2	1	0	1	2	0	14	1	1616.88	ch05utr|E7EVJ3|E7EVJ3_HUMAN;ch05usp|P52848|NDST1_HUMAN	ch05utr|E7EVJ3|E7EVJ3_HUMAN	204	217	yes	no	2;3	4.7079e-26	193.51		2	1		1	2	1	2	1	2	2		NaN	NaN	NaN	0		Median	NaN	NaN	NaN	0	0	Median	NaN	NaN	NaN	0	0	Median	NaN	NaN	NaN	0	0	Median	NaN	NaN	NaN	0	0	Median	NaN	NaN	NaN	0	0	Median	NaN	NaN	NaN	0	0	Median	NaN	NaN	NaN	0	0	Median	NaN	NaN	NaN	0	0	Median	NaN	NaN	NaN	0	0	Median	NaN	NaN	NaN	0	0	Median	NaN	NaN	NaN	0	0	Median	NaN	NaN	NaN	0	0	Median	351340000	0	351340000	0	0	0	48915000	0	48915000	23509000	0	23509000	0	0	0	8910600	0	8910600	49214000	0	49214000	61099000	0	61099000	20323000	0	20323000	28553000	0	28553000	61908000	0	61908000	48906000	0	48906000	0	0	0			69224	2131	77887	1253144;1253145;1253146;1253147;1253148;1253149;1253150;1253151;1253152;1253153;1253154;1253155;1253156;1253157	1861915;1861916;1861917;1861918;1861919;1861920;1861921;1861922;1861923;1861924;1861925;1861926;1861927;1861928	1861920			14
SPLMSEFQSQISSNPELAAIFESIQK	LTIPEAEKSPLMSEFQ	AIFESIQKDSSSTNLE	K	S	P	Q	K	D	2	0	1	0	0	3	3	0	0	3	2	1	1	2	2	6	0	0	0	0	0	26	0	2880.42	ch12usp|Q86VP6|CAND1_HUMAN;ch12utr|A0A0C4DGH5|A0A0C4DGH5_HUMAN	ch12usp|Q86VP6|CAND1_HUMAN	1192	1217	yes	no	3;4	7.1025e-51	178.11	6	3	3	4	1	3	4	2		2	2		0.68044	0.78109	25.671	20		Median	0.55616	0.71724	13.665	3	0	Median	0.59878	0.81497	10.387	3	0	Median	NaN	NaN	NaN	0	0	Median	0.42289	0.82842	3.684	4	0	Median	NaN	NaN	NaN	0	0	Median	0.39984	0.69819	103.08	2	0	Median	0.93604	0.76786	0.46048	2	0	Median	0.85831	0.70296	7.0546	2	0	Median	NaN	NaN	NaN	0	0	Median	1.0199	0.86041	15.87	2	0	Median	0.9879	0.8159	4.7217	2	0	Median	NaN	NaN	NaN	0	0	Median	2460100000	1490300000	969850000	248800000	159540000	89262000	573250000	351230000	222030000	44025000	28272000	15752000	670690000	472830000	197870000	51906000	0	51906000	221060000	180910000	40156000	123460000	37190000	86269000	110900000	56917000	53981000	0	0	0	69365000	33196000	36169000	346670000	170210000	176460000	0	0	0			69225	4605	77888;77889	1253158;1253159;1253160;1253161;1253162;1253163;1253164;1253165;1253166;1253167;1253168;1253169;1253170;1253171;1253172;1253173;1253174;1253175;1253176;1253177;1253178;1253179;1253180;1253181;1253182;1253183;1253184;1253185;1253186;1253187	1861929;1861930;1861931;1861932;1861933;1861934;1861935;1861936;1861937;1861938;1861939;1861940;1861941;1861942;1861943;1861944;1861945;1861946;1861947;1861948;1861949;1861950;1861951;1861952;1861953;1861954;1861955;1861956;1861957;1861958;1861959;1861960;1861961;1861962;1861963;1861964;1861965;1861966;1861967;1861968;1861969;1861970;1861971;1861972	1861930	2789		43
SPLNFSTVTVEQLGITPESFVR	PCTPDTFKSPLNFSTV	ITPESFVRNSAGKSSS	K	S	P	V	R	N	0	1	1	0	0	1	2	1	0	1	2	0	0	2	2	3	3	0	0	3	0	22	0	2420.26	ch08usp|Q69YH5|CDCA2_HUMAN;ch08utr|E9PEI0|E9PEI0_HUMAN	ch08usp|Q69YH5|CDCA2_HUMAN	53	74	yes	no	2;3	1.6993e-32	171.39								2	3	2	2	3	NaN	NaN	NaN	0		Median	NaN	NaN	NaN	0	0	Median	NaN	NaN	NaN	0	0	Median	NaN	NaN	NaN	0	0	Median	NaN	NaN	NaN	0	0	Median	NaN	NaN	NaN	0	0	Median	NaN	NaN	NaN	0	0	Median	NaN	NaN	NaN	0	0	Median	NaN	NaN	NaN	0	0	Median	NaN	NaN	NaN	0	0	Median	NaN	NaN	NaN	0	0	Median	NaN	NaN	NaN	0	0	Median	NaN	NaN	NaN	0	0	Median	495440000	0	495440000	0	0	0	0	0	0	0	0	0	0	0	0	0	0	0	0	0	0	0	0	0	132030000	0	132030000	86493000	0	86493000	28920000	0	28920000	193290000	0	193290000	54712000	0	54712000			69226	3218	77890	1253188;1253189;1253190;1253191;1253192;1253193;1253194;1253195;1253196;1253197;1253198;1253199	1861973;1861974;1861975;1861976;1861977;1861978;1861979;1861980;1861981;1861982;1861983;1861984	1861977			12
SPLNICEENKQNNWEEAAK	HITDQQGRSPLNICEE	NNWEEAAKLLKEAINK	R	S	P	A	K	L	2	0	4	0	1	1	4	0	0	1	1	2	0	0	1	1	0	1	0	0	0	19	1	2273.04	ch07utr|A0A0B4J2C7|A0A0B4J2C7_HUMAN;ch07usp|O00522|KRIT1_HUMAN	ch07utr|A0A0B4J2C7|A0A0B4J2C7_HUMAN	391	409	yes	no	3	9.8516e-62	181.94							1		1				2.2859	1.8367	6.7903	2		Median	NaN	NaN	NaN	0	0	Median	NaN	NaN	NaN	0	0	Median	NaN	NaN	NaN	0	0	Median	NaN	NaN	NaN	0	0	Median	NaN	NaN	NaN	0	0	Median	NaN	NaN	NaN	0	0	Median	2.4332	1.9271	NaN	1	0	Median	NaN	NaN	NaN	0	0	Median	2.1474	1.7506	NaN	1	0	Median	NaN	NaN	NaN	0	0	Median	NaN	NaN	NaN	0	0	Median	NaN	NaN	NaN	0	0	Median	223290000	69933000	153360000	0	0	0	0	0	0	0	0	0	0	0	0	0	0	0	0	0	0	126400000	41766000	84637000	0	0	0	96890000	28167000	68722000	0	0	0	0	0	0	0	0	0			69227	2785	77891	1253200;1253201	1861985;1861986	1861985			2
SPLPGDETQHMGCVFCDPVFQELVELK	DVDFNKAKSPLPGDET	FQELVELKHAASCHPM	K	S	P	L	K	H	0	0	0	2	2	2	3	2	1	0	3	1	1	2	3	1	1	0	0	3	0	27	0	3131.44	ch22usp|O95985|TOP3B_HUMAN	ch22usp|O95985|TOP3B_HUMAN	788	814	yes	yes	3	0.079659	22.122						1						1	NaN	NaN	NaN	0		Median	NaN	NaN	NaN	0	0	Median	NaN	NaN	NaN	0	0	Median	NaN	NaN	NaN	0	0	Median	NaN	NaN	NaN	0	0	Median	NaN	NaN	NaN	0	0	Median	NaN	NaN	NaN	0	0	Median	NaN	NaN	NaN	0	0	Median	NaN	NaN	NaN	0	0	Median	NaN	NaN	NaN	0	0	Median	NaN	NaN	NaN	0	0	Median	NaN	NaN	NaN	0	0	Median	NaN	NaN	NaN	0	0	Median	65575000	31054000	34521000	0	0	0	0	0	0	0	0	0	0	0	0	0	0	0	31054000	31054000	0	0	0	0	0	0	0	0	0	0	0	0	0	0	0	0	34521000	0	34521000			69228	7178	77892	1253202;1253203	1861987;1861988	1861987			2
SPLPIVR	LLFTMLEKSPLPIVRS	KSPLPIVRSNLMVATG	K	S	P	V	R	S	0	1	0	0	0	0	0	0	0	1	1	0	0	0	2	1	0	0	0	1	0	7	0	780.486	ch12usp|Q15021|CND1_HUMAN	ch12usp|Q15021|CND1_HUMAN	1066	1072	yes	yes	2	0.0064024	111.28							1		1				1.9798	1.5548	9.3749	2		Median	NaN	NaN	NaN	0	0	Median	NaN	NaN	NaN	0	0	Median	NaN	NaN	NaN	0	0	Median	NaN	NaN	NaN	0	0	Median	NaN	NaN	NaN	0	0	Median	NaN	NaN	NaN	0	0	Median	1.9077	1.4551	NaN	1	0	Median	NaN	NaN	NaN	0	0	Median	2.0545	1.6613	NaN	1	0	Median	NaN	NaN	NaN	0	0	Median	NaN	NaN	NaN	0	0	Median	NaN	NaN	NaN	0	0	Median	468310000	160990000	307310000	0	0	0	0	0	0	0	0	0	0	0	0	0	0	0	0	0	0	150940000	51960000	98982000	0	0	0	317370000	109030000	208330000	0	0	0	0	0	0	0	0	0			69229	4552	77893	1253204;1253205	1861989;1861990	1861989			2
SPLQSVVVR	RERSPALKSPLQSVVV	PLQSVVVRRRSPRPSP	K	S	P	V	R	R	0	1	0	0	0	1	0	0	0	0	1	0	0	0	1	2	0	0	0	3	0	9	0	983.576	ch01usp|Q9Y2W1|TR150_HUMAN	ch01usp|Q9Y2W1|TR150_HUMAN	253	261	yes	yes	2	0.13744	34.563				1									NaN	NaN	NaN	0		Median	NaN	NaN	NaN	0	0	Median	NaN	NaN	NaN	0	0	Median	NaN	NaN	NaN	0	0	Median	NaN	NaN	NaN	0	0	Median	NaN	NaN	NaN	0	0	Median	NaN	NaN	NaN	0	0	Median	NaN	NaN	NaN	0	0	Median	NaN	NaN	NaN	0	0	Median	NaN	NaN	NaN	0	0	Median	NaN	NaN	NaN	0	0	Median	NaN	NaN	NaN	0	0	Median	NaN	NaN	NaN	0	0	Median	154210000	0	154210000	0	0	0	0	0	0	0	0	0	154210000	0	154210000	0	0	0	0	0	0	0	0	0	0	0	0	0	0	0	0	0	0	0	0	0	0	0	0			69230	733	77894	1253206	1861991	1861991			1
SPLQTIGEEQTQNPYTELLVLK	EPQGLAEKSPLQTIGE	YTELLVLKAHHDIVRF	K	S	P	L	K	A	0	0	1	0	0	3	3	1	0	1	4	1	0	0	2	1	3	0	1	1	0	22	0	2500.31	ch05usp|Q9HAD4|WDR41_HUMAN;ch05utr|D6RE66|D6RE66_HUMAN;ch05utr|A0A0C4DG28|A0A0C4DG28_HUMAN;ch05utr|D6RB94|D6RB94_HUMAN;ch05utr|B4DK73|B4DK73_HUMAN;ch05utr|B4DHS8|B4DHS8_HUMAN;ch05utr|H0YAA3|H0YAA3_HUMAN;ch05utr|H0YAI6|H0YAI6_HUMAN;ch05utr|D6RA22|D6RA22_HUMAN;ch05utr|D6RH33|D6RH33_HUMAN;ch05utr|D6R9E7|D6R9E7_HUMAN;ch05utr|D6RIX6|D6RIX6_HUMAN	ch05usp|Q9HAD4|WDR41_HUMAN	19	40	yes	no	2;3	0.00072163	54.69								1	1				NaN	NaN	NaN	0		Median	NaN	NaN	NaN	0	0	Median	NaN	NaN	NaN	0	0	Median	NaN	NaN	NaN	0	0	Median	NaN	NaN	NaN	0	0	Median	NaN	NaN	NaN	0	0	Median	NaN	NaN	NaN	0	0	Median	NaN	NaN	NaN	0	0	Median	NaN	NaN	NaN	0	0	Median	NaN	NaN	NaN	0	0	Median	NaN	NaN	NaN	0	0	Median	NaN	NaN	NaN	0	0	Median	NaN	NaN	NaN	0	0	Median	43574000	0	43574000	0	0	0	0	0	0	0	0	0	0	0	0	0	0	0	0	0	0	0	0	0	18106000	0	18106000	25468000	0	25468000	0	0	0	0	0	0	0	0	0			69231	2311	77895	1253207;1253208	1861992;1861993	1861993			2
SPLSAEELMTIEDEGVLDK	VNKAPEGRSPLSAEEL	EDEGVLDKMLDQSTDF	R	S	P	D	K	M	1	0	0	2	0	0	4	1	0	1	3	1	1	0	1	2	1	0	0	1	0	19	0	2075	ch22utr|A0A087WVP4|A0A087WVP4_HUMAN;ch22utr|B5MCI0|B5MCI0_HUMAN;ch22utr|H7BZZ8|H7BZZ8_HUMAN;ch22usp|P53814|SMTN_HUMAN;ch22utr|A0A087X1R1|A0A087X1R1_HUMAN	ch22usp|P53814|SMTN_HUMAN	576	594	no	no	2	1.6642e-79	245.66				1			2	2	1	2		2	1.5818	3.0035	62.997	3		Median	NaN	NaN	NaN	0	0	Median	NaN	NaN	NaN	0	0	Median	NaN	NaN	NaN	0	0	Median	1.5818	3.0035	NaN	1	0	Median	NaN	NaN	NaN	0	0	Median	NaN	NaN	NaN	0	0	Median	5.4862	4.5385	NaN	1	0	Median	NaN	NaN	NaN	0	0	Median	NaN	NaN	NaN	0	0	Median	NaN	NaN	NaN	0	0	Median	NaN	NaN	NaN	0	0	Median	1.5781	1.3169	NaN	1	0	Median	1689400000	155040000	1534400000	0	0	0	0	0	0	0	0	0	105850000	36807000	69047000	0	0	0	0	0	0	430730000	37504000	393230000	422040000	0	422040000	135440000	0	135440000	234100000	0	234100000	0	0	0	361280000	80727000	280560000			69232	7215;7342	77896	1253209;1253210;1253211;1253212;1253213;1253214;1253215;1253216;1253217;1253218	1861994;1861995;1861996;1861997;1861998;1861999;1862000;1862001;1862002;1862003	1861999			10
SPLSALAR	PKKGVLGKSPLSALAR	SPLSALARKKARLSLV	K	S	P	A	R	K	2	1	0	0	0	0	0	0	0	0	2	0	0	0	1	2	0	0	0	0	0	8	0	813.471	ch17usp|Q9BQG0|MBB1A_HUMAN;ch17utr|I3L1L3|I3L1L3_HUMAN;ch17utr|I3L2H8|I3L2H8_HUMAN	ch17usp|Q9BQG0|MBB1A_HUMAN	1290	1297	yes	no	2	0.0016469	157.33	1		2			1				2		2	1.0803	1.1193	16.953	8		Median	0.76476	0.9962	NaN	1	0	Median	NaN	NaN	NaN	0	0	Median	0.73931	0.92935	0.57999	2	0	Median	NaN	NaN	NaN	0	0	Median	NaN	NaN	NaN	0	0	Median	0.48589	0.95339	NaN	1	0	Median	NaN	NaN	NaN	0	0	Median	NaN	NaN	NaN	0	0	Median	NaN	NaN	NaN	0	0	Median	1.6315	1.3085	2.268	2	0	Median	NaN	NaN	NaN	0	0	Median	1.5786	1.2939	4.0328	2	0	Median	3184400000	1648900000	1535600000	218760000	129010000	89750000	0	0	0	1333700000	756720000	576990000	0	0	0	0	0	0	418950000	286120000	132830000	0	0	0	0	0	0	0	0	0	391860000	152920000	238940000	0	0	0	821140000	324090000	497050000			69233	6125	77897	1253219;1253220;1253221;1253222;1253223;1253224;1253225;1253226	1862004;1862005;1862006;1862007;1862008;1862009;1862010;1862011;1862012;1862013;1862014;1862015;1862016	1862004			13
SPLSGGEEEVEQVPAETLYQGLLPSLPQYMIALLK	QMEEEYLRSPLSGGEE	QYMIALLKILLAAAPT	R	S	P	L	K	I	2	0	0	0	0	3	5	3	0	1	7	1	1	0	4	3	1	0	2	2	0	35	0	3798.96	ch01usp|Q5VSL9|STRP1_HUMAN	ch01usp|Q5VSL9|STRP1_HUMAN	492	526	yes	yes	3	2.8973e-15	79.278		2	1	2	2		2	2			1		0.97512	1.4155	6.0711	6		Median	NaN	NaN	NaN	0	0	Median	1.0281	1.3671	NaN	1	0	Median	NaN	NaN	NaN	0	0	Median	0.77717	1.3474	4.1906	2	0	Median	0.92486	1.5521	NaN	1	0	Median	NaN	NaN	NaN	0	0	Median	1.824	1.4767	NaN	1	0	Median	NaN	NaN	NaN	0	0	Median	NaN	NaN	NaN	0	0	Median	NaN	NaN	NaN	0	0	Median	1.7365	1.4437	NaN	1	0	Median	NaN	NaN	NaN	0	0	Median	421030000	242420000	178610000	0	0	0	134770000	66730000	68038000	8364800	8364800	0	46982000	26943000	20038000	75461000	52299000	23162000	0	0	0	51617000	31871000	19746000	89285000	50608000	38676000	0	0	0	0	0	0	14555000	5607800	8947200	0	0	0			69234	392	77898	1253227;1253228;1253229;1253230;1253231;1253232;1253233;1253234;1253235;1253236;1253237;1253238	1862017;1862018;1862019;1862020;1862021;1862022;1862023;1862024;1862025;1862026;1862027;1862028;1862029;1862030	1862022			14
SPLSGIPVR	ISVHKTPRSPLSGIPV	PLSGIPVRTAPAAAVS	R	S	P	V	R	T	0	1	0	0	0	0	0	1	0	1	1	0	0	0	2	2	0	0	0	1	0	9	0	924.539	ch17usp|Q5M775|CYTSB_HUMAN;ch17utr|J3KSG2|J3KSG2_HUMAN	ch17usp|Q5M775|CYTSB_HUMAN	847	855	yes	no	2	0.00055851	101.46		1											NaN	NaN	NaN	0		Median	NaN	NaN	NaN	0	0	Median	NaN	NaN	NaN	0	0	Median	NaN	NaN	NaN	0	0	Median	NaN	NaN	NaN	0	0	Median	NaN	NaN	NaN	0	0	Median	NaN	NaN	NaN	0	0	Median	NaN	NaN	NaN	0	0	Median	NaN	NaN	NaN	0	0	Median	NaN	NaN	NaN	0	0	Median	NaN	NaN	NaN	0	0	Median	NaN	NaN	NaN	0	0	Median	NaN	NaN	NaN	0	0	Median	24430000	24430000	0	0	0	0	24430000	24430000	0	0	0	0	0	0	0	0	0	0	0	0	0	0	0	0	0	0	0	0	0	0	0	0	0	0	0	0	0	0	0			69235	5981	77899	1253239	1862031	1862031			1
SPLSPELIQVEDLTLVSQLSSSVINKTSPPQPVNPPR	SGCIKPPKSPLSPELI	PQPVNPPRPFKHSERR	K	S	P	P	R	P	0	1	2	1	0	3	2	0	0	2	5	1	0	0	7	7	2	0	0	4	0	37	1	3966.13	ch08utr|A0A0A0MQS0|A0A0A0MQS0_HUMAN;ch08utr|F8W9L8|F8W9L8_HUMAN;ch08usp|A8MW92|P20L1_HUMAN	ch08utr|A0A0A0MQS0|A0A0A0MQS0_HUMAN	342	378	yes	no	5	0.013431	34.715							2						NaN	NaN	NaN	0		Median	NaN	NaN	NaN	0	0	Median	NaN	NaN	NaN	0	0	Median	NaN	NaN	NaN	0	0	Median	NaN	NaN	NaN	0	0	Median	NaN	NaN	NaN	0	0	Median	NaN	NaN	NaN	0	0	Median	NaN	NaN	NaN	0	0	Median	NaN	NaN	NaN	0	0	Median	NaN	NaN	NaN	0	0	Median	NaN	NaN	NaN	0	0	Median	NaN	NaN	NaN	0	0	Median	NaN	NaN	NaN	0	0	Median	270610000	270610000	0	0	0	0	0	0	0	0	0	0	0	0	0	0	0	0	0	0	0	270610000	270610000	0	0	0	0	0	0	0	0	0	0	0	0	0	0	0	0			69236	3107	77900	1253240;1253241	1862032;1862033	1862033	1874;5159;5160;5161		2
SPLSQGDSSAPSLPK	ASLSAMGKSPLSQGDS	SSAPSLPKQAASTSGP	K	S	P	P	K	Q	1	0	0	1	0	1	0	1	0	0	2	1	0	0	3	5	0	0	0	0	0	15	0	1469.74	ch16usp|Q92793|CBP_HUMAN	ch16usp|Q92793|CBP_HUMAN	121	135	yes	yes	2	1.2374e-13	153.23	1				2					2			1.4448	1.767	40.666	2		Median	NaN	NaN	NaN	0	0	Median	NaN	NaN	NaN	0	0	Median	NaN	NaN	NaN	0	0	Median	NaN	NaN	NaN	0	0	Median	0.75366	1.3254	NaN	1	0	Median	NaN	NaN	NaN	0	0	Median	NaN	NaN	NaN	0	0	Median	NaN	NaN	NaN	0	0	Median	NaN	NaN	NaN	0	0	Median	2.7696	2.3557	NaN	1	0	Median	NaN	NaN	NaN	0	0	Median	NaN	NaN	NaN	0	0	Median	184820000	109970000	74853000	0	0	0	0	0	0	0	0	0	0	0	0	115970000	88738000	27236000	0	0	0	0	0	0	0	0	0	0	0	0	68850000	21233000	47617000	0	0	0	0	0	0			69237	5620	77901	1253242;1253243;1253244;1253245;1253246	1862034;1862035;1862036;1862037;1862038	1862035			5
SPLSSPQQTQLLGELEKDPK	RIMAKAFKSPLSSPQQ	GELEKDPKLVYHIGLT	K	S	P	P	K	L	0	0	0	1	0	3	2	1	0	0	4	2	0	0	3	3	1	0	0	0	0	20	1	2194.15	ch02usp|Q9UKZ1|CNO11_HUMAN;ch02utr|H7C0C7|H7C0C7_HUMAN	ch02usp|Q9UKZ1|CNO11_HUMAN	336	355	yes	no	3	3.0904e-28	141.93	2	2		2	2		2	2			2	4	0.73291	1.0522	9.8832	13		Median	0.7272	1.0443	1.0638	2	0	Median	0.72643	1.0262	1.1258	2	0	Median	NaN	NaN	NaN	0	0	Median	0.51485	1.0532	23.909	2	0	Median	0.44116	0.92097	3.233	2	0	Median	NaN	NaN	NaN	0	0	Median	1.2899	1.0921	5.1592	2	0	Median	1.3633	1.1516	1.5911	2	0	Median	NaN	NaN	NaN	0	0	Median	NaN	NaN	NaN	0	0	Median	1.2383	1.0677	NaN	1	0	Median	NaN	NaN	NaN	0	0	Median	7615600000	3848600000	3767000000	997560000	533950000	463610000	1202900000	713230000	489690000	0	0	0	980210000	645240000	334970000	928510000	621420000	307090000	0	0	0	957700000	418190000	539500000	566970000	261500000	305460000	0	0	0	0	0	0	1305600000	375450000	930130000	676160000	279630000	396530000			69238	1297	77902	1253247;1253248;1253249;1253250;1253251;1253252;1253253;1253254;1253255;1253256;1253257;1253258;1253259;1253260;1253261;1253262;1253263;1253264	1862039;1862040;1862041;1862042;1862043;1862044;1862045;1862046;1862047;1862048;1862049;1862050;1862051;1862052;1862053;1862054;1862055;1862056;1862057;1862058;1862059;1862060;1862061	1862061			23
SPLSWIEEK	VCLETEKKSPLSWIEE	PLSWIEEKGPGLKRNR	K	S	P	E	K	G	0	0	0	0	0	0	2	0	0	1	1	1	0	0	1	2	0	1	0	0	0	9	0	1087.56	ch07usp|P53004|BIEA_HUMAN	ch07usp|P53004|BIEA_HUMAN	211	219	yes	yes	2	0.00042108	124.81	2		2		1	4	2	1	2				0.88379	0.77923	9.8859	8		Median	NaN	NaN	NaN	0	0	Median	NaN	NaN	NaN	0	0	Median	0.55886	0.77202	NaN	1	0	Median	NaN	NaN	NaN	0	0	Median	0.51186	0.97239	NaN	1	0	Median	0.42299	0.80744	NaN	1	0	Median	0.93698	0.76247	5.2409	2	0	Median	0.91772	0.7865	NaN	1	0	Median	0.88379	0.71592	1.1037	2	0	Median	NaN	NaN	NaN	0	0	Median	NaN	NaN	NaN	0	0	Median	NaN	NaN	NaN	0	0	Median	1277500000	600210000	677310000	61026000	0	61026000	0	0	0	89310000	24602000	64708000	0	0	0	219090000	129710000	89381000	128170000	56631000	71538000	495260000	241960000	253300000	27745000	15078000	12667000	256920000	132220000	124690000	0	0	0	0	0	0	0	0	0			69239	2867	77903	1253265;1253266;1253267;1253268;1253269;1253270;1253271;1253272;1253273;1253274;1253275;1253276;1253277;1253278	1862062;1862063;1862064;1862065;1862066;1862067;1862068;1862069;1862070;1862071;1862072;1862073;1862074;1862075;1862076;1862077;1862078	1862070			17
SPLTAASPGELPTEGAGPDVVEDISHLLADVAR	WTLGRSHRSPLTAASP	HLLADVARFAEGLEKL	R	S	P	A	R	F	5	1	0	3	0	0	3	3	1	1	4	0	0	0	4	3	2	0	0	3	0	33	0	3283.66	ch19usp|Q92619|HMHA1_HUMAN;ch19utr|K7ES98|K7ES98_HUMAN;ch19utr|K7EM85|K7EM85_HUMAN;ch19utr|K7EQA4|K7EQA4_HUMAN	ch19usp|Q92619|HMHA1_HUMAN	93	125	yes	no	3	1.1078e-114	219.7	2	3		2	3	2	2	1					1.2324	1.8671	27.645	15		Median	1.6109	2.032	0.23199	2	0	Median	1.6001	2.0169	2.8341	3	0	Median	NaN	NaN	NaN	0	0	Median	0.98931	1.7888	6.0578	2	0	Median	1.0481	1.7253	1.2217	3	0	Median	1.019	1.9414	1.7193	2	0	Median	1.2349	0.97214	0.45266	2	0	Median	1.3316	1.0428	NaN	1	0	Median	NaN	NaN	NaN	0	0	Median	NaN	NaN	NaN	0	0	Median	NaN	NaN	NaN	0	0	Median	NaN	NaN	NaN	0	0	Median	2425200000	1127200000	1298000000	417860000	165950000	251920000	379590000	146990000	232600000	0	0	0	315980000	153620000	162360000	135650000	65046000	70605000	693570000	360560000	333010000	404460000	193330000	211140000	78055000	41678000	36377000	0	0	0	0	0	0	0	0	0	0	0	0			69240	6664	77904	1253279;1253280;1253281;1253282;1253283;1253284;1253285;1253286;1253287;1253288;1253289;1253290;1253291;1253292;1253293	1862079;1862080;1862081;1862082;1862083;1862084;1862085;1862086;1862087;1862088;1862089;1862090;1862091;1862092;1862093;1862094;1862095;1862096;1862097;1862098;1862099;1862100;1862101;1862102;1862103	1862079			25
SPLTATPTFVTDSESTR	IYIRKDLRSPLTATPT	VTDSESTRSTGLLDSG	R	S	P	T	R	S	1	1	0	1	0	0	1	0	0	0	1	0	0	1	2	3	5	0	0	1	0	17	0	1808.88	ch12utr|A0A087WUK4|A0A087WUK4_HUMAN;ch12usp|P13056|NR2C1_HUMAN	ch12utr|A0A087WUK4|A0A087WUK4_HUMAN	215	231	yes	no	2	1.0939e-14	160.81	1			1									NaN	NaN	NaN	0		Median	NaN	NaN	NaN	0	0	Median	NaN	NaN	NaN	0	0	Median	NaN	NaN	NaN	0	0	Median	NaN	NaN	NaN	0	0	Median	NaN	NaN	NaN	0	0	Median	NaN	NaN	NaN	0	0	Median	NaN	NaN	NaN	0	0	Median	NaN	NaN	NaN	0	0	Median	NaN	NaN	NaN	0	0	Median	NaN	NaN	NaN	0	0	Median	NaN	NaN	NaN	0	0	Median	NaN	NaN	NaN	0	0	Median	71691000	0	71691000	42415000	0	42415000	0	0	0	0	0	0	29275000	0	29275000	0	0	0	0	0	0	0	0	0	0	0	0	0	0	0	0	0	0	0	0	0	0	0	0			69241	4445	77905	1253294;1253295	1862104;1862105	1862104			2
SPLTICYPEYAGSNTYEEAAAYIQCQFEDLNK	LFEEKIKKSPLTICYP	CQFEDLNKRKDTKEIY	K	S	P	N	K	R	4	0	2	1	2	2	4	1	0	2	2	1	0	1	2	2	2	0	4	0	0	32	0	3744.66	ch07usp|P63096|GNAI1_HUMAN	ch07usp|P63096|GNAI1_HUMAN	281	312	yes	yes	3	3.5547e-09	103.42	2												1.5391	1.9246	NaN	1		Median	1.5391	1.9246	NaN	1	0	Median	NaN	NaN	NaN	0	0	Median	NaN	NaN	NaN	0	0	Median	NaN	NaN	NaN	0	0	Median	NaN	NaN	NaN	0	0	Median	NaN	NaN	NaN	0	0	Median	NaN	NaN	NaN	0	0	Median	NaN	NaN	NaN	0	0	Median	NaN	NaN	NaN	0	0	Median	NaN	NaN	NaN	0	0	Median	NaN	NaN	NaN	0	0	Median	NaN	NaN	NaN	0	0	Median	12699000	2792600	9906000	12699000	2792600	9906000	0	0	0	0	0	0	0	0	0	0	0	0	0	0	0	0	0	0	0	0	0	0	0	0	0	0	0	0	0	0	0	0	0			69242	2884	77906	1253296;1253297	1862106;1862107	1862106			2
SPLTICYPEYTGSNTYEEAAAYIQCQFEDLNR	LFEEKIKRSPLTICYP	CQFEDLNRRKDTKEIY	R	S	P	N	R	R	3	1	2	1	2	2	4	1	0	2	2	0	0	1	2	2	3	0	4	0	0	32	0	3802.68	ch01usp|P08754|GNAI3_HUMAN	ch01usp|P08754|GNAI3_HUMAN	281	312	yes	yes	3;4	2.2353e-98	214.19	6	4	2	4	4	1	5	5	3	1	4	3	1.8661	2.2529	9.2291	30		Median	1.7831	2.3121	4.8565	3	0	Median	1.8661	2.4333	3.1104	4	0	Median	1.7885	2.2151	1.8924	2	0	Median	1.2949	2.2878	5.0212	3	0	Median	1.265	2.28	3.3932	4	0	Median	1.0142	1.6435	NaN	1	0	Median	2.6042	2.0727	0.79033	2	0	Median	2.4874	2.0601	7.1576	3	0	Median	2.5969	2.0326	6.0669	2	0	Median	NaN	NaN	NaN	0	0	Median	2.6257	2.0313	4.7768	4	0	Median	2.9218	2.2941	0.12026	2	0	Median	6407700000	2005100000	4402500000	891170000	290630000	600540000	1190700000	413380000	777290000	380230000	128160000	252070000	370220000	157120000	213100000	754030000	314210000	439830000	11984000	4933000	7051300	979110000	235120000	743990000	687090000	153570000	533520000	104890000	24454000	80433000	3459700	0	3459700	1011900000	278880000	733050000	22875000	4682300	18193000			69243	122	77907	1253298;1253299;1253300;1253301;1253302;1253303;1253304;1253305;1253306;1253307;1253308;1253309;1253310;1253311;1253312;1253313;1253314;1253315;1253316;1253317;1253318;1253319;1253320;1253321;1253322;1253323;1253324;1253325;1253326;1253327;1253328;1253329;1253330;1253331;1253332;1253333;1253334;1253335;1253336;1253337;1253338;1253339	1862108;1862109;1862110;1862111;1862112;1862113;1862114;1862115;1862116;1862117;1862118;1862119;1862120;1862121;1862122;1862123;1862124;1862125;1862126;1862127;1862128;1862129;1862130;1862131;1862132;1862133;1862134;1862135;1862136;1862137;1862138;1862139;1862140;1862141;1862142;1862143;1862144;1862145;1862146;1862147;1862148;1862149;1862150;1862151;1862152	1862112			45
SPLTICYPEYTGSNTYEEAAAYIQCQFEDLNRR	LFEEKIKRSPLTICYP	QFEDLNRRKDTKEIYT	R	S	P	R	R	K	3	2	2	1	2	2	4	1	0	2	2	0	0	1	2	2	3	0	4	0	0	33	1	3958.78	ch01usp|P08754|GNAI3_HUMAN	ch01usp|P08754|GNAI3_HUMAN	281	313	yes	yes	3	8.3021e-07	52.721		1			1								3.2076	4.6764	21.486	2		Median	NaN	NaN	NaN	0	0	Median	4.3503	5.4437	NaN	1	0	Median	NaN	NaN	NaN	0	0	Median	NaN	NaN	NaN	0	0	Median	2.365	4.0172	NaN	1	0	Median	NaN	NaN	NaN	0	0	Median	NaN	NaN	NaN	0	0	Median	NaN	NaN	NaN	0	0	Median	NaN	NaN	NaN	0	0	Median	NaN	NaN	NaN	0	0	Median	NaN	NaN	NaN	0	0	Median	NaN	NaN	NaN	0	0	Median	152100000	55907000	96195000	0	0	0	83988000	28283000	55705000	0	0	0	0	0	0	68113000	27623000	40490000	0	0	0	0	0	0	0	0	0	0	0	0	0	0	0	0	0	0	0	0	0			69244	122	77908	1253340;1253341	1862153;1862154;1862155	1862154			3
SPLTILQDDNSPGTLTLR	NSSKVLGRSPLTILQD	SPGTLTLRQGKRPSPL	R	S	P	L	R	Q	0	1	1	2	0	1	0	1	0	1	4	0	0	0	2	2	3	0	0	0	0	18	0	1940.02	ch12utr|J3KMY0|J3KMY0_HUMAN;ch12usp|Q99618|CDCA3_HUMAN	ch12utr|J3KMY0|J3KMY0_HUMAN	174	191	yes	no	2	1.2699e-127	278.15	1		1	3	2	2	1		2	3	2	2	6.6785	11.766	11.176	3		Median	NaN	NaN	NaN	0	0	Median	NaN	NaN	NaN	0	0	Median	NaN	NaN	NaN	0	0	Median	6.6785	12.308	NaN	1	0	Median	NaN	NaN	NaN	0	0	Median	5.7879	11.766	NaN	1	0	Median	NaN	NaN	NaN	0	0	Median	NaN	NaN	NaN	0	0	Median	NaN	NaN	NaN	0	0	Median	NaN	NaN	NaN	0	0	Median	11.969	9.9556	NaN	1	0	Median	NaN	NaN	NaN	0	0	Median	2999700000	81795000	2917900000	111090000	0	111090000	0	0	0	169870000	0	169870000	156580000	12553000	144030000	248480000	0	248480000	235880000	27985000	207900000	252160000	0	252160000	0	0	0	315460000	0	315460000	185600000	0	185600000	890900000	41257000	849640000	433630000	0	433630000			69245	4687	77909	1253342;1253343;1253344;1253345;1253346;1253347;1253348;1253349;1253350;1253351;1253352;1253353;1253354;1253355;1253356;1253357;1253358;1253359;1253360	1862156;1862157;1862158;1862159;1862160;1862161;1862162;1862163;1862164;1862165;1862166;1862167;1862168;1862169;1862170;1862171;1862172;1862173;1862174	1862165			19
SPLTQEQLIPNLAMK	GHFDPVTRSPLTQEQL	LIPNLAMKEVIDAFIS	R	S	P	M	K	E	1	0	1	0	0	2	1	0	0	1	3	1	1	0	2	1	1	0	0	0	0	15	0	1681.91	ch16usp|Q9UNE7|CHIP_HUMAN;ch16utr|H3BTA3|H3BTA3_HUMAN	ch16usp|Q9UNE7|CHIP_HUMAN	273	287	yes	no	2	4.5572e-46	234.85	2	4	2	4	2	4	1	1	1	2	2	1	0.92085	1.2302	9.7644	23		Median	0.83448	1.1968	3.4221	2	0	Median	0.89412	1.1921	7.4646	4	0	Median	1.0897	1.447	4.8373	2	0	Median	0.50961	1.0259	NaN	1	0	Median	0.65312	1.1747	0.95355	2	0	Median	0.66659	1.3329	8.3782	4	0	Median	1.4596	1.1811	NaN	1	0	Median	1.4382	1.2302	NaN	1	0	Median	1.4251	1.1693	NaN	1	0	Median	1.549	1.3104	3.6208	2	0	Median	1.7001	1.4426	8.5499	2	0	Median	1.6137	1.3476	NaN	1	0	Median	7263500000	3921200000	3342300000	1388600000	735710000	652850000	1205100000	626750000	578320000	429160000	209430000	219730000	1403300000	1043500000	359820000	158250000	92720000	65525000	662740000	409820000	252920000	676440000	267380000	409060000	62774000	25383000	37391000	366330000	152010000	214320000	621240000	237030000	384210000	237220000	97405000	139820000	52389000	24075000	28314000			69246	5729	77910;77911	1253361;1253362;1253363;1253364;1253365;1253366;1253367;1253368;1253369;1253370;1253371;1253372;1253373;1253374;1253375;1253376;1253377;1253378;1253379;1253380;1253381;1253382;1253383;1253384;1253385;1253386	1862175;1862176;1862177;1862178;1862179;1862180;1862181;1862182;1862183;1862184;1862185;1862186;1862187;1862188;1862189;1862190;1862191;1862192;1862193;1862194;1862195;1862196;1862197;1862198;1862199;1862200;1862201;1862202;1862203;1862204;1862205;1862206;1862207;1862208;1862209;1862210;1862211	1862178		3323	35
SPLVAAMQHFLPVLK	EYKKPEERSPLVAAMQ	QHFLPVLKDRFIQLLS	R	S	P	L	K	D	2	0	0	0	0	1	0	0	1	0	3	1	1	1	2	1	0	0	0	2	0	15	0	1649.93	ch11usp|O95373|IPO7_HUMAN;ch11utr|E9PLB2|E9PLB2_HUMAN	ch11usp|O95373|IPO7_HUMAN	168	182	yes	no	3	0.0016957	52.5										1			1.3789	1.1754	NaN	1		Median	NaN	NaN	NaN	0	0	Median	NaN	NaN	NaN	0	0	Median	NaN	NaN	NaN	0	0	Median	NaN	NaN	NaN	0	0	Median	NaN	NaN	NaN	0	0	Median	NaN	NaN	NaN	0	0	Median	NaN	NaN	NaN	0	0	Median	NaN	NaN	NaN	0	0	Median	NaN	NaN	NaN	0	0	Median	1.3789	1.1754	NaN	1	0	Median	NaN	NaN	NaN	0	0	Median	NaN	NaN	NaN	0	0	Median	43432000	16592000	26840000	0	0	0	0	0	0	0	0	0	0	0	0	0	0	0	0	0	0	0	0	0	0	0	0	0	0	0	43432000	16592000	26840000	0	0	0	0	0	0			69247	3989	77912	1253387	1862212	1862212			1
SPLVMDVLNIQGVQR	ALMKKVSKSPLVMDVL	LNIQGVQRSLERLADL	K	S	P	Q	R	S	0	1	1	1	0	2	0	1	0	1	2	0	1	0	1	1	0	0	0	3	0	15	0	1667.9	ch14usp|Q14204|DYHC1_HUMAN	ch14usp|Q14204|DYHC1_HUMAN	1585	1599	yes	yes	2;3	5.2939e-29	158.52		2	2		2	3	1	2	2	2	2	1	0.98905	0.9283	19.982	12		Median	NaN	NaN	NaN	0	0	Median	0.89017	1.1513	14.163	2	0	Median	NaN	NaN	NaN	0	0	Median	NaN	NaN	NaN	0	0	Median	0.43002	0.72735	3.6592	2	0	Median	0.64759	1.1553	23.884	2	0	Median	1.0914	0.8412	NaN	1	0	Median	NaN	NaN	NaN	0	0	Median	1.0237	0.8216	NaN	1	0	Median	1.0799	0.86686	10.634	2	0	Median	1.1969	0.92208	NaN	1	0	Median	1.2753	1.021	NaN	1	0	Median	1265700000	547030000	718690000	0	0	0	172750000	91204000	81548000	0	0	0	0	0	0	76202000	44606000	31596000	106340000	43402000	62934000	279870000	135930000	143950000	0	0	0	152240000	51271000	100970000	192170000	101280000	90891000	184270000	45541000	138730000	101880000	33801000	68077000			69248	5029	77913;77914	1253388;1253389;1253390;1253391;1253392;1253393;1253394;1253395;1253396;1253397;1253398;1253399;1253400;1253401;1253402;1253403;1253404;1253405;1253406	1862213;1862214;1862215;1862216;1862217;1862218;1862219;1862220;1862221;1862222;1862223;1862224;1862225;1862226;1862227;1862228;1862229;1862230;1862231;1862232;1862233;1862234;1862235;1862236	1862213			21
SPLYLVSR	FIQQSSMKSPLYLVSR	SPLYLVSRSLPSSSQL	K	S	P	S	R	S	0	1	0	0	0	0	0	0	0	0	2	0	0	0	1	2	0	0	1	1	0	8	0	933.528	ch01usp|Q8WYP5|ELYS_HUMAN	ch01usp|Q8WYP5|ELYS_HUMAN	1142	1149	yes	yes	2	0.0018358	147.36			2			2					1	2	2.151	2.7035	8.4097	5		Median	NaN	NaN	NaN	0	0	Median	NaN	NaN	NaN	0	0	Median	2.1569	2.7115	0.17094	2	0	Median	NaN	NaN	NaN	0	0	Median	NaN	NaN	NaN	0	0	Median	1.2892	2.3767	8.8008	2	0	Median	NaN	NaN	NaN	0	0	Median	NaN	NaN	NaN	0	0	Median	NaN	NaN	NaN	0	0	Median	NaN	NaN	NaN	0	0	Median	3.4627	2.7035	NaN	1	0	Median	NaN	NaN	NaN	0	0	Median	661630000	234680000	426950000	0	0	0	0	0	0	380160000	115920000	264240000	0	0	0	0	0	0	260660000	114480000	146180000	0	0	0	0	0	0	0	0	0	0	0	0	20810000	4277500	16532000	0	0	0			69249	511	77915	1253407;1253408;1253409;1253410;1253411;1253412;1253413	1862237;1862238;1862239;1862240;1862241;1862242;1862243;1862244;1862245	1862245			9
SPMDLSTIKR	PDYFDIVKSPMDLSTI	MDLSTIKRKLDTGQYQ	K	S	P	K	R	K	0	1	0	1	0	0	0	0	0	1	1	1	1	0	1	2	1	0	0	0	0	10	1	1146.61	ch22usp|Q09472|EP300_HUMAN	ch22usp|Q09472|EP300_HUMAN	1095	1104	yes	yes	3	0.10447	26.045				1					1		1		1.0577	0.89355	12.552	3		Median	NaN	NaN	NaN	0	0	Median	NaN	NaN	NaN	0	0	Median	NaN	NaN	NaN	0	0	Median	0.44569	0.89355	NaN	1	0	Median	NaN	NaN	NaN	0	0	Median	NaN	NaN	NaN	0	0	Median	NaN	NaN	NaN	0	0	Median	NaN	NaN	NaN	0	0	Median	1.0577	0.87206	NaN	1	0	Median	NaN	NaN	NaN	0	0	Median	1.3119	1.096	NaN	1	0	Median	NaN	NaN	NaN	0	0	Median	253330000	129420000	123900000	0	0	0	0	0	0	0	0	0	47178000	30787000	16390000	0	0	0	0	0	0	0	0	0	0	0	0	127740000	63624000	64111000	0	0	0	78414000	35011000	43402000	0	0	0			69250	7226	77916	1253414;1253415;1253416	1862246;1862247;1862248;1862249	1862249			4
SPMEFVEYNK	KAMEQLTKSPMEFVEY	MEFVEYNKQQLSRIYP	K	S	P	N	K	Q	0	0	1	0	0	0	2	0	0	0	0	1	1	1	1	1	0	0	1	1	0	10	0	1242.56	ch11usp|Q01970|PLCB3_HUMAN	ch11usp|Q01970|PLCB3_HUMAN	632	641	yes	yes	2	5.6443e-05	87.066					1		1				1	2	1.3819	1.4445	86.881	3		Median	NaN	NaN	NaN	0	0	Median	NaN	NaN	NaN	0	0	Median	NaN	NaN	NaN	0	0	Median	NaN	NaN	NaN	0	0	Median	1.3819	2.6657	NaN	1	0	Median	NaN	NaN	NaN	0	0	Median	1.8109	1.4445	NaN	1	0	Median	NaN	NaN	NaN	0	0	Median	NaN	NaN	NaN	0	0	Median	NaN	NaN	NaN	0	0	Median	NaN	NaN	NaN	0	0	Median	0.57447	0.47996	NaN	1	0	Median	701390000	75260000	626130000	0	0	0	0	0	0	0	0	0	0	0	0	39271000	14420000	24850000	0	0	0	19502000	7499300	12003000	0	0	0	0	0	0	0	0	0	85155000	0	85155000	557470000	53340000	504130000			69251	4076	77917	1253417;1253418;1253419;1253420;1253421	1862250;1862251;1862252;1862253;1862254	1862254			4
SPMVEQAVQTGSADNLNAK	FPSIPVGKSPMVEQAV	SADNLNAKKLLPGKGT	K	S	P	A	K	K	3	0	2	1	0	2	1	1	0	0	1	1	1	0	1	2	1	0	0	2	0	19	0	1958.94	ch20utr|Q5TBP9|Q5TBP9_HUMAN;ch20usp|Q9BX40|LS14B_HUMAN;ch20utr|Q5TBQ1|Q5TBQ1_HUMAN;ch20utr|Q5TBQ0|Q5TBQ0_HUMAN	ch20usp|Q9BX40|LS14B_HUMAN	154	172	no	no	2	6.2652e-68	218.64		2	2	2		2	2	3	2		2	2	2.6862	2.538	18.111	9		Median	NaN	NaN	NaN	0	0	Median	1.9508	2.538	NaN	1	0	Median	1.3685	1.6906	NaN	1	0	Median	1.1519	2.077	NaN	1	0	Median	NaN	NaN	NaN	0	0	Median	NaN	NaN	NaN	0	0	Median	2.5084	2.0799	NaN	1	0	Median	3.2581	2.6508	NaN	1	0	Median	3.2741	2.7192	NaN	1	0	Median	NaN	NaN	NaN	0	0	Median	3.4748	2.875	2.1681	2	0	Median	2.6862	2.2455	NaN	1	0	Median	1525000000	363620000	1161400000	0	0	0	201150000	39115000	162030000	115340000	39388000	75957000	180550000	52748000	127800000	0	0	0	54374000	54374000	0	226780000	46318000	180460000	100500000	9189000	91312000	172780000	24078000	148700000	0	0	0	277190000	68956000	208240000	196320000	29456000	166860000			69252	6988;7081	77918	1253422;1253423;1253424;1253425;1253426;1253427;1253428;1253429;1253430;1253431;1253432;1253433;1253434;1253435;1253436;1253437;1253438;1253439;1253440	1862255;1862256;1862257;1862258;1862259;1862260;1862261;1862262;1862263;1862264;1862265;1862266;1862267;1862268;1862269;1862270;1862271;1862272;1862273;1862274;1862275;1862276;1862277	1862255			23
SPMVEQAVQTGSADNLNAKK	FPSIPVGKSPMVEQAV	ADNLNAKKLLPGKGTT	K	S	P	K	K	L	3	0	2	1	0	2	1	1	0	0	1	2	1	0	1	2	1	0	0	2	0	20	1	2087.03	ch20utr|Q5TBP9|Q5TBP9_HUMAN;ch20usp|Q9BX40|LS14B_HUMAN;ch20utr|Q5TBQ1|Q5TBQ1_HUMAN;ch20utr|Q5TBQ0|Q5TBQ0_HUMAN	ch20usp|Q9BX40|LS14B_HUMAN	154	173	no	no	3	6.0849e-08	95.5							1						4.2077	3.5013	NaN	1		Median	NaN	NaN	NaN	0	0	Median	NaN	NaN	NaN	0	0	Median	NaN	NaN	NaN	0	0	Median	NaN	NaN	NaN	0	0	Median	NaN	NaN	NaN	0	0	Median	NaN	NaN	NaN	0	0	Median	4.2077	3.5013	NaN	1	0	Median	NaN	NaN	NaN	0	0	Median	NaN	NaN	NaN	0	0	Median	NaN	NaN	NaN	0	0	Median	NaN	NaN	NaN	0	0	Median	NaN	NaN	NaN	0	0	Median	56349000	12770000	43579000	0	0	0	0	0	0	0	0	0	0	0	0	0	0	0	0	0	0	56349000	12770000	43579000	0	0	0	0	0	0	0	0	0	0	0	0	0	0	0			69253	6988;7081	77919	1253441	1862278	1862278			1
SPMVQIYELEEHK	NILHRYYKSPMVQIYE	IYELEEHKIETWRELY	K	S	P	H	K	I	0	0	0	0	0	1	3	0	1	1	1	1	1	0	1	1	0	0	1	1	0	13	0	1601.78	ch07utr|E9PGP6|E9PGP6_HUMAN;ch07usp|Q9UGJ0|AAKG2_HUMAN;ch07utr|F8WDB5|F8WDB5_HUMAN;ch07utr|C9JUG1|C9JUG1_HUMAN	ch07utr|E9PGP6|E9PGP6_HUMAN	209	221	yes	no	2	0.15234	26.112								1					0.24707	0.20588	NaN	1		Median	NaN	NaN	NaN	0	0	Median	NaN	NaN	NaN	0	0	Median	NaN	NaN	NaN	0	0	Median	NaN	NaN	NaN	0	0	Median	NaN	NaN	NaN	0	0	Median	NaN	NaN	NaN	0	0	Median	NaN	NaN	NaN	0	0	Median	0.24707	0.20588	NaN	1	0	Median	NaN	NaN	NaN	0	0	Median	NaN	NaN	NaN	0	0	Median	NaN	NaN	NaN	0	0	Median	NaN	NaN	NaN	0	0	Median	210160000	178400000	31769000	0	0	0	0	0	0	0	0	0	0	0	0	0	0	0	0	0	0	0	0	0	210160000	178400000	31769000	0	0	0	0	0	0	0	0	0	0	0	0			69254	3057	77920	1253442	1862279	1862279			1
SPNCQGLMHLQGKPVCSFDPEGLIFAAGVNSEMVK	TIRLWDLRSPNCQGLM	GVNSEMVKLYDLRSFD	R	S	P	V	K	L	2	0	2	1	2	2	2	4	1	1	3	2	2	2	3	3	0	0	0	3	0	35	1	3816.81	ch03usp|Q6UXN9|WDR82_HUMAN;ch03utr|C9JBU3|C9JBU3_HUMAN	ch03usp|Q6UXN9|WDR82_HUMAN	138	172	yes	no	4	1.4762e-10	88.087							1	1	1			1	2.4204	2.0257	13.903	2		Median	NaN	NaN	NaN	0	0	Median	NaN	NaN	NaN	0	0	Median	NaN	NaN	NaN	0	0	Median	NaN	NaN	NaN	0	0	Median	NaN	NaN	NaN	0	0	Median	NaN	NaN	NaN	0	0	Median	NaN	NaN	NaN	0	0	Median	NaN	NaN	NaN	0	0	Median	2.2098	1.836	NaN	1	0	Median	NaN	NaN	NaN	0	0	Median	NaN	NaN	NaN	0	0	Median	2.6512	2.2349	NaN	1	0	Median	418780000	51329000	367460000	0	0	0	0	0	0	0	0	0	0	0	0	0	0	0	0	0	0	108080000	0	108080000	123180000	0	123180000	53321000	16509000	36812000	0	0	0	0	0	0	134200000	34820000	99382000			69255	1554	77921	1253443;1253444;1253445;1253446	1862280;1862281;1862282;1862283	1862282			4
SPNDFALWK	ADRLSEKRSPNDFALW	PNDFALWKASKPGEPS	R	S	P	W	K	A	1	0	1	1	0	0	0	0	0	0	1	1	0	1	1	1	0	1	0	0	0	9	0	1076.53	ch11usp|P49589|SYCC_HUMAN;ch11utr|B4DKY1|B4DKY1_HUMAN	ch11usp|P49589|SYCC_HUMAN	316	324	yes	no	2	0.0013761	89.913	1	1	2	2	1		2	1			1	2	1.0453	1.0218	24.639	8		Median	1.0353	1.431	NaN	1	0	Median	1.0497	1.4203	NaN	1	0	Median	NaN	NaN	NaN	0	0	Median	0.56929	1.1007	NaN	1	0	Median	0.79753	1.5368	NaN	1	0	Median	NaN	NaN	NaN	0	0	Median	1.1021	0.88778	0.95283	2	0	Median	1.0985	0.94853	NaN	1	0	Median	NaN	NaN	NaN	0	0	Median	NaN	NaN	NaN	0	0	Median	1.0408	0.85279	NaN	1	0	Median	NaN	NaN	NaN	0	0	Median	1457700000	760490000	697210000	133090000	67634000	65461000	111710000	55910000	55800000	31074000	0	31074000	361010000	240600000	120410000	122520000	67900000	54616000	0	0	0	496150000	233220000	262930000	85128000	40473000	44655000	0	0	0	0	0	0	117020000	54749000	62267000	0	0	0			69256	4051	77922	1253447;1253448;1253449;1253450;1253451;1253452;1253453;1253454;1253455;1253456;1253457;1253458;1253459	1862284;1862285;1862286;1862287;1862288;1862289;1862290;1862291;1862292;1862293;1862294;1862295;1862296;1862297;1862298	1862294			15
SPNEEYTWEEDPLAGIIPR	TFTMEGERSPNEEYTW	PLAGIIPRTLHQIFEK	R	S	P	P	R	T	1	1	1	1	0	0	4	1	0	2	1	0	0	0	3	1	1	1	1	0	0	19	0	2215.04	ch10usp|P52732|KIF11_HUMAN	ch10usp|P52732|KIF11_HUMAN	120	138	yes	yes	2	5.1292e-69	230.45				1		1	1	1	1	1	2		5.4653	4.7851	12.071	5		Median	NaN	NaN	NaN	0	0	Median	NaN	NaN	NaN	0	0	Median	NaN	NaN	NaN	0	0	Median	2.1304	4.0231	NaN	1	0	Median	NaN	NaN	NaN	0	0	Median	3.1464	5.5081	NaN	1	0	Median	6.5239	4.9794	NaN	1	0	Median	5.9359	4.7851	NaN	1	0	Median	5.4653	4.3705	NaN	1	0	Median	NaN	NaN	NaN	0	0	Median	NaN	NaN	NaN	0	0	Median	NaN	NaN	NaN	0	0	Median	867090000	86666000	780420000	0	0	0	0	0	0	0	0	0	71343000	17669000	53674000	0	0	0	75290000	16144000	59145000	137830000	16749000	121080000	171700000	28013000	143690000	62626000	8090000	54536000	79303000	0	79303000	268990000	0	268990000	0	0	0			69257	3752	77923	1253460;1253461;1253462;1253463;1253464;1253465;1253466;1253467	1862299;1862300;1862301;1862302;1862303;1862304;1862305;1862306	1862299			8
SPNELVDDLFK	IVGPPRKKSPNELVDD	ELVDDLFKGAKEHGAV	K	S	P	F	K	G	0	0	1	2	0	0	1	0	0	0	2	1	0	1	1	1	0	0	0	1	0	11	0	1275.63	ch20usp|Q9UNZ2|NSF1C_HUMAN;ch20utr|F2Z2K0|F2Z2K0_HUMAN	ch20usp|Q9UNZ2|NSF1C_HUMAN	114	124	yes	no	2	5.8682e-10	150.29	3	10	4	4	5	3	4	4	4	6	4	4	0.89146	1.1546	8.2279	50		Median	0.82555	1.176	5.4399	3	0	Median	0.8334	1.1457	6.825	8	0	Median	0.83935	1.1341	1.2993	3	0	Median	0.61455	1.2528	3.7011	4	0	Median	0.61659	1.2138	6.6698	5	0	Median	0.60796	1.2373	8.2914	3	0	Median	1.3896	1.1532	4.7369	4	0	Median	1.317	1.1124	2.7431	4	0	Median	1.1902	0.98766	15.906	4	0	Median	1.3898	1.1562	4.0154	4	0	Median	1.364	1.1524	3.1151	4	0	Median	1.3791	1.178	2.7428	4	0	Median	52415000000	26923000000	25492000000	6622000000	3621300000	3000600000	5715800000	3110700000	2605100000	3270500000	1841200000	1429300000	4189800000	2622900000	1566900000	6066500000	3755600000	2310900000	4140600000	2534600000	1606000000	5624800000	2344000000	3280800000	5405500000	2315500000	3090000000	2477000000	1067900000	1409100000	1090400000	372490000	717910000	5582700000	2396100000	3186600000	2229200000	940570000	1288700000			69258	7059	77924	1253468;1253469;1253470;1253471;1253472;1253473;1253474;1253475;1253476;1253477;1253478;1253479;1253480;1253481;1253482;1253483;1253484;1253485;1253486;1253487;1253488;1253489;1253490;1253491;1253492;1253493;1253494;1253495;1253496;1253497;1253498;1253499;1253500;1253501;1253502;1253503;1253504;1253505;1253506;1253507;1253508;1253509;1253510;1253511;1253512;1253513;1253514;1253515;1253516;1253517;1253518;1253519;1253520;1253521;1253522	1862307;1862308;1862309;1862310;1862311;1862312;1862313;1862314;1862315;1862316;1862317;1862318;1862319;1862320;1862321;1862322;1862323;1862324;1862325;1862326;1862327;1862328;1862329;1862330;1862331;1862332;1862333;1862334;1862335;1862336;1862337;1862338;1862339;1862340;1862341;1862342;1862343;1862344;1862345;1862346;1862347;1862348;1862349;1862350;1862351;1862352;1862353;1862354;1862355;1862356;1862357;1862358;1862359;1862360;1862361;1862362;1862363;1862364;1862365;1862366;1862367;1862368;1862369;1862370;1862371;1862372;1862373;1862374;1862375;1862376;1862377;1862378;1862379;1862380;1862381;1862382;1862383;1862384;1862385;1862386;1862387;1862388;1862389;1862390;1862391;1862392;1862393;1862394;1862395;1862396;1862397;1862398;1862399;1862400;1862401;1862402;1862403;1862404;1862405	1862328			97
SPNLDLVETEIK	LAALLKTKSPNLDLVE	DLVETEIKELILDIKY	K	S	P	I	K	E	0	0	1	1	0	0	2	0	0	1	2	1	0	0	1	1	1	0	0	1	0	12	0	1356.71	ch01usp|Q9H2M9|RBGPR_HUMAN	ch01usp|Q9H2M9|RBGPR_HUMAN	568	579	yes	yes	3	0.086686	27.098		1											0.013956	0.018097	NaN	1		Median	NaN	NaN	NaN	0	0	Median	0.013956	0.018097	NaN	1	0	Median	NaN	NaN	NaN	0	0	Median	NaN	NaN	NaN	0	0	Median	NaN	NaN	NaN	0	0	Median	NaN	NaN	NaN	0	0	Median	NaN	NaN	NaN	0	0	Median	NaN	NaN	NaN	0	0	Median	NaN	NaN	NaN	0	0	Median	NaN	NaN	NaN	0	0	Median	NaN	NaN	NaN	0	0	Median	NaN	NaN	NaN	0	0	Median	102190000	100970000	1223400	0	0	0	102190000	100970000	1223400	0	0	0	0	0	0	0	0	0	0	0	0	0	0	0	0	0	0	0	0	0	0	0	0	0	0	0	0	0	0			69259	622	77925	1253523	1862406	1862406			1
SPNLDLVETEIKELILDIK	LAALLKTKSPNLDLVE	KELILDIKYPATKKQA	K	S	P	I	K	Y	0	0	1	2	0	0	3	0	0	3	4	2	0	0	1	1	1	0	0	1	0	19	1	2181.21	ch01usp|Q9H2M9|RBGPR_HUMAN	ch01usp|Q9H2M9|RBGPR_HUMAN	568	586	yes	yes	3	1.151e-11	101.17	1			2			2						1.1957	1.7787	29.744	2		Median	1.6676	2.195	NaN	1	0	Median	NaN	NaN	NaN	0	0	Median	NaN	NaN	NaN	0	0	Median	0.85731	1.4413	NaN	1	0	Median	NaN	NaN	NaN	0	0	Median	NaN	NaN	NaN	0	0	Median	NaN	NaN	NaN	0	0	Median	NaN	NaN	NaN	0	0	Median	NaN	NaN	NaN	0	0	Median	NaN	NaN	NaN	0	0	Median	NaN	NaN	NaN	0	0	Median	NaN	NaN	NaN	0	0	Median	147600000	31550000	116050000	49325000	18891000	30434000	0	0	0	0	0	0	34138000	12659000	21480000	0	0	0	0	0	0	64134000	0	64134000	0	0	0	0	0	0	0	0	0	0	0	0	0	0	0			69260	622	77926	1253524;1253525;1253526;1253527;1253528	1862407;1862408;1862409;1862410;1862411	1862409			5
SPNLDLVETEIKELILDIKYPATK	LAALLKTKSPNLDLVE	DIKYPATKKQALESIL	K	S	P	T	K	K	1	0	1	2	0	0	3	0	0	3	4	3	0	0	2	1	2	0	1	1	0	24	2	2741.51	ch01usp|Q9H2M9|RBGPR_HUMAN	ch01usp|Q9H2M9|RBGPR_HUMAN	568	591	yes	yes	4	6.058e-06	83.317	2	2	1	2	2		2				1	1	0.80971	1.1203	10.449	13		Median	0.8371	1.0724	13.485	2	0	Median	0.76385	1.0563	12.654	2	0	Median	0.94943	1.2669	NaN	1	0	Median	0.62107	1.0449	1.456	2	0	Median	0.58927	1.0521	15.057	2	0	Median	NaN	NaN	NaN	0	0	Median	1.324	1.1184	0.24577	2	0	Median	NaN	NaN	NaN	0	0	Median	NaN	NaN	NaN	0	0	Median	NaN	NaN	NaN	0	0	Median	1.4244	1.2292	NaN	1	0	Median	1.4061	1.3026	NaN	1	0	Median	457930000	249820000	208120000	65337000	38731000	26606000	69785000	38339000	31446000	6623900	3057100	3566900	122950000	75965000	46983000	65606000	40826000	24780000	0	0	0	62055000	27207000	34848000	0	0	0	0	0	0	0	0	0	56505000	21948000	34556000	9072400	3743300	5329100			69261	622	77927	1253529;1253530;1253531;1253532;1253533;1253534;1253535;1253536;1253537;1253538;1253539;1253540;1253541	1862412;1862413;1862414;1862415;1862416;1862417;1862418;1862419;1862420;1862421;1862422;1862423;1862424;1862425;1862426	1862412			14
SPNPSFEKVPVGR	WVRKNLPKSPNPSFEK	FEKVPVGRYWKCRVRV	K	S	P	G	R	Y	0	1	1	0	0	0	1	1	0	0	0	1	0	1	3	2	0	0	0	2	0	13	1	1412.74	ch05usp|Q7Z478|DHX29_HUMAN;ch05utr|A0A087WYN9|A0A087WYN9_HUMAN	ch05usp|Q7Z478|DHX29_HUMAN	394	406	yes	no	3	5.9727e-11	126.17		2	2		2	2		2	1	2	2	2	1.0808	1.1955	11.649	16		Median	NaN	NaN	NaN	0	0	Median	0.92234	1.2031	0.36122	2	0	Median	0.87148	1.1797	1.3502	2	0	Median	NaN	NaN	NaN	0	0	Median	0.5561	1.0486	7.1977	2	0	Median	0.52068	1.0781	0.5241	2	0	Median	NaN	NaN	NaN	0	0	Median	1.7576	1.4395	1.5857	2	0	Median	NaN	NaN	NaN	0	0	Median	1.4456	1.2329	21.797	2	0	Median	1.5159	1.2239	5.7062	2	0	Median	1.5755	1.3259	1.0768	2	0	Median	2259400000	1149500000	1110000000	0	0	0	230570000	122130000	108430000	428200000	229470000	198730000	0	0	0	321120000	205500000	115620000	426160000	278840000	147310000	0	0	0	234190000	87188000	147010000	58994000	0	58994000	113620000	54220000	59402000	78686000	31034000	47652000	367900000	141080000	226820000			69262	2212	77928	1253542;1253543;1253544;1253545;1253546;1253547;1253548;1253549;1253550;1253551;1253552;1253553;1253554;1253555;1253556;1253557;1253558	1862427;1862428;1862429;1862430;1862431;1862432;1862433;1862434;1862435;1862436;1862437;1862438;1862439;1862440;1862441;1862442;1862443;1862444;1862445;1862446;1862447;1862448;1862449;1862450	1862437			24
SPNPSLLHLCGSLAQLACVEPVR	KLFQLTEKSPNPSLLH	LACVEPVRLQAWLTRM	K	S	P	V	R	L	2	1	1	0	2	1	1	1	1	0	5	0	0	0	3	3	0	0	0	2	0	23	0	2517.28	ch01usp|Q5T4S7|UBR4_HUMAN;ch01utr|A0A0A0MSW0|A0A0A0MSW0_HUMAN	ch01usp|Q5T4S7|UBR4_HUMAN	1441	1463	yes	no	3	8.7589e-09	116.23					1							1	NaN	NaN	NaN	0		Median	NaN	NaN	NaN	0	0	Median	NaN	NaN	NaN	0	0	Median	NaN	NaN	NaN	0	0	Median	NaN	NaN	NaN	0	0	Median	NaN	NaN	NaN	0	0	Median	NaN	NaN	NaN	0	0	Median	NaN	NaN	NaN	0	0	Median	NaN	NaN	NaN	0	0	Median	NaN	NaN	NaN	0	0	Median	NaN	NaN	NaN	0	0	Median	NaN	NaN	NaN	0	0	Median	NaN	NaN	NaN	0	0	Median	38310000	11594000	26717000	0	0	0	0	0	0	0	0	0	0	0	0	11594000	11594000	0	0	0	0	0	0	0	0	0	0	0	0	0	0	0	0	0	0	0	26717000	0	26717000			69263	373	77929	1253559;1253560	1862451;1862452	1862452			2
SPNRDFLTHVSAR	ESNALLLRSPNRDFLT	FLTHVSARERCPACFV	R	S	P	A	R	E	1	2	1	1	0	0	0	0	1	0	1	0	0	1	1	2	1	0	0	1	0	13	1	1498.76	ch17usp|O15067|PUR4_HUMAN	ch17usp|O15067|PUR4_HUMAN	569	581	yes	yes	2;3;4	1.3413e-20	178.67	2	2	6	4	4	3	1	1	2	5	4	4	0.68176	0.77195	35.159	36		Median	0.55295	0.69561	2.3652	2	0	Median	0.48789	0.60581	NaN	1	0	Median	0.60443	0.76772	29.529	6	0	Median	0.36402	0.69732	5.8177	3	0	Median	0.33308	0.57435	26.933	4	0	Median	0.35702	0.59719	5.0895	3	0	Median	0.99201	0.76907	NaN	1	0	Median	1.2568	1.0269	NaN	1	0	Median	1.3501	1.0239	0.09988	2	0	Median	1.3009	1.0406	65.984	5	0	Median	1.2496	0.99644	4.1592	4	0	Median	1.3589	1.1438	9.6083	4	0	Median	12163000000	7045500000	5117300000	771830000	475770000	296060000	68021000	52417000	15604000	2018200000	1208500000	809710000	1982000000	1417400000	564530000	1264500000	913680000	350800000	1268500000	920040000	348460000	160410000	77756000	82655000	511540000	201490000	310050000	1325400000	563110000	762280000	1230400000	541080000	689270000	1261900000	544920000	717030000	300190000	129300000	170890000			69264	5790	77930	1253561;1253562;1253563;1253564;1253565;1253566;1253567;1253568;1253569;1253570;1253571;1253572;1253573;1253574;1253575;1253576;1253577;1253578;1253579;1253580;1253581;1253582;1253583;1253584;1253585;1253586;1253587;1253588;1253589;1253590;1253591;1253592;1253593;1253594;1253595;1253596;1253597;1253598	1862453;1862454;1862455;1862456;1862457;1862458;1862459;1862460;1862461;1862462;1862463;1862464;1862465;1862466;1862467;1862468;1862469;1862470;1862471;1862472;1862473;1862474;1862475;1862476;1862477;1862478;1862479;1862480;1862481;1862482;1862483;1862484;1862485;1862486;1862487;1862488;1862489;1862490;1862491;1862492;1862493;1862494;1862495;1862496;1862497;1862498;1862499;1862500	1862475			39
SPNTEEIFNMLTK	KDLRTAYRSPNTEEIF	EIFNMLTKETPETFYI	R	S	P	T	K	E	0	0	2	0	0	0	2	0	0	1	1	1	1	1	1	1	2	0	0	0	0	13	0	1522.73	ch17usp|Q7KZ85|SPT6H_HUMAN	ch17usp|Q7KZ85|SPT6H_HUMAN	1143	1155	yes	yes	2	5.7457e-11	130.47			2			2	2	2	2	2	2	1	3.3959	3.3879	24.867	4		Median	NaN	NaN	NaN	0	0	Median	NaN	NaN	NaN	0	0	Median	3.1473	3.9213	NaN	1	0	Median	NaN	NaN	NaN	0	0	Median	NaN	NaN	NaN	0	0	Median	NaN	NaN	NaN	0	0	Median	2.777	2.3115	NaN	1	0	Median	NaN	NaN	NaN	0	0	Median	4.6982	3.8442	NaN	1	0	Median	NaN	NaN	NaN	0	0	Median	3.6641	2.9859	NaN	1	0	Median	NaN	NaN	NaN	0	0	Median	1302300000	100090000	1202200000	0	0	0	0	0	0	144330000	30537000	113790000	0	0	0	0	0	0	117500000	0	117500000	307830000	27495000	280340000	169700000	0	169700000	163120000	9837000	153290000	163560000	0	163560000	236240000	32222000	204020000	0	0	0			69265	6010	77931	1253599;1253600;1253601;1253602;1253603;1253604;1253605;1253606;1253607;1253608;1253609;1253610;1253611;1253612;1253613	1862501;1862502;1862503;1862504;1862505;1862506;1862507;1862508;1862509;1862510;1862511;1862512;1862513;1862514;1862515	1862511			15
SPNVLLQNLCCR	________________	LLQNLCCRILGRSEAD	K	S	P	C	R	I	0	1	2	0	2	1	0	0	0	0	3	0	0	0	1	1	0	0	0	1	0	12	0	1472.72	ch13usp|Q96CW5|GCP3_HUMAN;ch13utr|A0A087WWB5|A0A087WWB5_HUMAN;ch13utr|A0A087WU06|A0A087WU06_HUMAN	ch13usp|Q96CW5|GCP3_HUMAN	8	19	yes	no	2	1.3266e-19	174.87							1		1				1.1765	0.91459	1.4138	2		Median	NaN	NaN	NaN	0	0	Median	NaN	NaN	NaN	0	0	Median	NaN	NaN	NaN	0	0	Median	NaN	NaN	NaN	0	0	Median	NaN	NaN	NaN	0	0	Median	NaN	NaN	NaN	0	0	Median	1.2022	0.92378	NaN	1	0	Median	NaN	NaN	NaN	0	0	Median	1.1514	0.90549	NaN	1	0	Median	NaN	NaN	NaN	0	0	Median	NaN	NaN	NaN	0	0	Median	NaN	NaN	NaN	0	0	Median	253930000	128010000	125910000	0	0	0	0	0	0	0	0	0	0	0	0	0	0	0	0	0	0	130840000	64499000	66343000	0	0	0	123080000	63515000	59570000	0	0	0	0	0	0	0	0	0			69266	4888	77932	1253614;1253615	1862516;1862517	1862517			2
SPNVPGDFPDCPAGMLFAEEQAK	AVHSQYKRSPNVPGDF	LFAEEQAKNLLEKYKR	R	S	P	A	K	N	3	0	1	2	1	1	2	2	0	0	1	1	1	2	4	1	0	0	0	1	0	23	0	2476.1	ch08usp|Q99575|POP1_HUMAN	ch08usp|Q99575|POP1_HUMAN	656	678	yes	yes	2;3	0.0007263	55.588			1				1		1				1.7418	1.3979	NaN	1		Median	NaN	NaN	NaN	0	0	Median	NaN	NaN	NaN	0	0	Median	NaN	NaN	NaN	0	0	Median	NaN	NaN	NaN	0	0	Median	NaN	NaN	NaN	0	0	Median	NaN	NaN	NaN	0	0	Median	1.7418	1.3979	NaN	1	0	Median	NaN	NaN	NaN	0	0	Median	NaN	NaN	NaN	0	0	Median	NaN	NaN	NaN	0	0	Median	NaN	NaN	NaN	0	0	Median	NaN	NaN	NaN	0	0	Median	122860000	51749000	71107000	0	0	0	0	0	0	27449000	27449000	0	0	0	0	0	0	0	0	0	0	63980000	24300000	39680000	0	0	0	31427000	0	31427000	0	0	0	0	0	0	0	0	0			69267	3287	77933	1253616;1253617;1253618	1862518;1862519;1862520	1862520			2
SPPASPESWK	SVSPSSWKSPPASPES	PASPESWKSGPPELRK	K	S	P	W	K	S	1	0	0	0	0	0	1	0	0	0	0	1	0	0	3	3	0	1	0	0	0	10	0	1084.52	ch13usp|Q96JM3|CHAP1_HUMAN	ch13usp|Q96JM3|CHAP1_HUMAN	382	391	yes	yes	2	0.12513	31.136				1									NaN	NaN	NaN	0		Median	NaN	NaN	NaN	0	0	Median	NaN	NaN	NaN	0	0	Median	NaN	NaN	NaN	0	0	Median	NaN	NaN	NaN	0	0	Median	NaN	NaN	NaN	0	0	Median	NaN	NaN	NaN	0	0	Median	NaN	NaN	NaN	0	0	Median	NaN	NaN	NaN	0	0	Median	NaN	NaN	NaN	0	0	Median	NaN	NaN	NaN	0	0	Median	NaN	NaN	NaN	0	0	Median	NaN	NaN	NaN	0	0	Median	10056000	10056000	0	0	0	0	0	0	0	0	0	0	10056000	10056000	0	0	0	0	0	0	0	0	0	0	0	0	0	0	0	0	0	0	0	0	0	0	0	0	0			69268	4891	77934	1253619	1862521	1862521			1
SPPDPHASQGPPASVHASDQPYGTGLGQR	EAPLVRMRSPPDPHAS	YGTGLGQRTGQVTVPT	R	S	P	Q	R	T	3	1	0	2	0	3	0	4	2	0	1	0	0	0	6	4	1	0	1	1	0	29	0	2910.36	ch05usp|Q2M3G4|SHRM1_HUMAN	ch05usp|Q2M3G4|SHRM1_HUMAN	401	429	yes	yes	4	5.0722e-07	76.967									1				NaN	NaN	NaN	0		Median	NaN	NaN	NaN	0	0	Median	NaN	NaN	NaN	0	0	Median	NaN	NaN	NaN	0	0	Median	NaN	NaN	NaN	0	0	Median	NaN	NaN	NaN	0	0	Median	NaN	NaN	NaN	0	0	Median	NaN	NaN	NaN	0	0	Median	NaN	NaN	NaN	0	0	Median	NaN	NaN	NaN	0	0	Median	NaN	NaN	NaN	0	0	Median	NaN	NaN	NaN	0	0	Median	NaN	NaN	NaN	0	0	Median	36880000	0	36880000	0	0	0	0	0	0	0	0	0	0	0	0	0	0	0	0	0	0	0	0	0	0	0	0	36880000	0	36880000	0	0	0	0	0	0	0	0	0			69269	2181	77935	1253620	1862522	1862522			1
SPPEASRPWVCQK	PGEADEGRSPPEASRP	SRPWVCQKSFAHFDVQ	R	S	P	Q	K	S	1	1	0	0	1	1	1	0	0	0	0	1	0	0	3	2	0	1	0	1	0	13	1	1540.75	ch19usp|O60292|SI1L3_HUMAN	ch19usp|O60292|SI1L3_HUMAN	326	338	yes	yes	3	0.029027	36.292	1												3.0377	3.9434	NaN	1		Median	3.0377	3.9434	NaN	1	0	Median	NaN	NaN	NaN	0	0	Median	NaN	NaN	NaN	0	0	Median	NaN	NaN	NaN	0	0	Median	NaN	NaN	NaN	0	0	Median	NaN	NaN	NaN	0	0	Median	NaN	NaN	NaN	0	0	Median	NaN	NaN	NaN	0	0	Median	NaN	NaN	NaN	0	0	Median	NaN	NaN	NaN	0	0	Median	NaN	NaN	NaN	0	0	Median	NaN	NaN	NaN	0	0	Median	14219000	3868600	10351000	14219000	3868600	10351000	0	0	0	0	0	0	0	0	0	0	0	0	0	0	0	0	0	0	0	0	0	0	0	0	0	0	0	0	0	0	0	0	0			69270	6424	77936	1253621	1862523	1862523			1
SPPFFENLTLDLQPPK	NSKSTYIKSPPFFENL	TLDLQPPKSIVDAYVL	K	S	P	P	K	S	0	0	1	1	0	1	1	0	0	0	3	1	0	2	4	1	1	0	0	0	0	16	0	1841.96	ch09usp|P21399|ACOC_HUMAN	ch09usp|P21399|ACOC_HUMAN	645	660	yes	yes	2;3	3.8318e-43	170.48	7	5	7	7	5	8	6	4	6	7	4	7	0.92146	1.28	19.665	46		Median	0.86382	1.2722	14.919	4	0	Median	0.88294	1.2571	24.974	4	0	Median	0.89948	1.2	3.3365	4	0	Median	0.58818	1.2047	16.978	6	0	Median	0.61891	1.2462	35.585	5	0	Median	0.58582	1.1703	7.2813	4	0	Median	1.9571	1.6509	18.074	4	0	Median	1.6409	1.4033	3.2082	3	0	Median	1.6589	1.4147	13.144	4	0	Median	1.6156	1.3805	22.718	4	0	Median	1.5148	1.3063	NaN	1	0	Median	1.6388	1.4168	22.932	3	0	Median	15297000000	6972900000	8324300000	1501700000	817180000	684490000	2238900000	1115900000	1123000000	1183000000	575910000	607080000	1668900000	953840000	715070000	1397800000	798670000	599130000	939230000	528360000	410870000	1809500000	702040000	1107500000	852460000	306450000	546010000	994620000	333550000	661070000	1069600000	311480000	758150000	769040000	372720000	396330000	872500000	156830000	715660000			69271	3409	77937	1253622;1253623;1253624;1253625;1253626;1253627;1253628;1253629;1253630;1253631;1253632;1253633;1253634;1253635;1253636;1253637;1253638;1253639;1253640;1253641;1253642;1253643;1253644;1253645;1253646;1253647;1253648;1253649;1253650;1253651;1253652;1253653;1253654;1253655;1253656;1253657;1253658;1253659;1253660;1253661;1253662;1253663;1253664;1253665;1253666;1253667;1253668;1253669;1253670;1253671;1253672;1253673;1253674;1253675;1253676;1253677;1253678;1253679;1253680;1253681;1253682;1253683;1253684;1253685;1253686;1253687;1253688;1253689;1253690;1253691;1253692;1253693;1253694	1862524;1862525;1862526;1862527;1862528;1862529;1862530;1862531;1862532;1862533;1862534;1862535;1862536;1862537;1862538;1862539;1862540;1862541;1862542;1862543;1862544;1862545;1862546;1862547;1862548;1862549;1862550;1862551;1862552;1862553;1862554;1862555;1862556;1862557;1862558;1862559;1862560;1862561;1862562;1862563;1862564;1862565;1862566;1862567;1862568;1862569;1862570;1862571;1862572;1862573;1862574;1862575;1862576;1862577;1862578;1862579;1862580;1862581;1862582;1862583;1862584;1862585;1862586;1862587;1862588;1862589;1862590;1862591;1862592;1862593;1862594;1862595;1862596;1862597;1862598;1862599;1862600;1862601;1862602;1862603;1862604;1862605;1862606;1862607;1862608;1862609;1862610;1862611;1862612;1862613;1862614;1862615;1862616;1862617;1862618;1862619;1862620;1862621;1862622;1862623;1862624;1862625;1862626;1862627;1862628;1862629;1862630;1862631;1862632;1862633;1862634	1862626			111
SPPFSLATALPVLR	EKYQGSQRSPPFSLAT	ATALPVLRLLDETLTL	R	S	P	L	R	L	2	1	0	0	0	0	0	0	0	0	3	0	0	1	3	2	1	0	0	1	0	14	0	1467.84	ch02usp|P68543|UBX2A_HUMAN	ch02usp|P68543|UBX2A_HUMAN	212	225	yes	yes	2	1.6727e-28	184.98								1		1			11.692	9.43	NaN	1		Median	NaN	NaN	NaN	0	0	Median	NaN	NaN	NaN	0	0	Median	NaN	NaN	NaN	0	0	Median	NaN	NaN	NaN	0	0	Median	NaN	NaN	NaN	0	0	Median	NaN	NaN	NaN	0	0	Median	NaN	NaN	NaN	0	0	Median	NaN	NaN	NaN	0	0	Median	NaN	NaN	NaN	0	0	Median	11.692	9.43	NaN	1	0	Median	NaN	NaN	NaN	0	0	Median	NaN	NaN	NaN	0	0	Median	103960000	5267700	98691000	0	0	0	0	0	0	0	0	0	0	0	0	0	0	0	0	0	0	0	0	0	57084000	0	57084000	0	0	0	46875000	5267700	41607000	0	0	0	0	0	0			69272	978	77938	1253695;1253696	1862635;1862636	1862636			2
SPPGQVTEAVK	ILGLGTWKSPPGQVTE	GQVTEAVKVAIDVGYR	K	S	P	V	K	V	1	0	0	0	0	1	1	1	0	0	0	1	0	0	2	1	1	0	0	2	0	11	0	1111.59	ch07usp|P15121|ALDR_HUMAN;ch07utr|E9PCX2|E9PCX2_HUMAN;ch07utr|E9PEF9|E9PEF9_HUMAN	ch07usp|P15121|ALDR_HUMAN	23	33	yes	no	2	0.00016586	87.216			1						2				0.48593	0.50868	10.954	2		Median	NaN	NaN	NaN	0	0	Median	NaN	NaN	NaN	0	0	Median	0.37002	0.47077	NaN	1	0	Median	NaN	NaN	NaN	0	0	Median	NaN	NaN	NaN	0	0	Median	NaN	NaN	NaN	0	0	Median	NaN	NaN	NaN	0	0	Median	NaN	NaN	NaN	0	0	Median	0.63815	0.54965	NaN	1	0	Median	NaN	NaN	NaN	0	0	Median	NaN	NaN	NaN	0	0	Median	NaN	NaN	NaN	0	0	Median	71978000	48191000	23788000	0	0	0	0	0	0	27460000	21079000	6380900	0	0	0	0	0	0	0	0	0	0	0	0	0	0	0	44518000	27112000	17407000	0	0	0	0	0	0	0	0	0			69273	2836	77939	1253697;1253698;1253699	1862637;1862638;1862639;1862640;1862641	1862637			5
SPPHCELMAGHLR	NWMFSNAKSPPHCELM	ELMAGHLRNRITADGA	K	S	P	L	R	N	1	1	0	0	1	0	1	1	2	0	2	0	1	0	2	1	0	0	0	0	0	13	0	1503.71	ch19usp|Q8IWX8|CHERP_HUMAN;ch19utr|J3QK89|J3QK89_HUMAN	ch19usp|Q8IWX8|CHERP_HUMAN	186	198	yes	no	3;4	6.3631e-19	177.1	2		3			3				1		2	0.94385	1.2692	12.355	9		Median	NaN	NaN	NaN	0	0	Median	NaN	NaN	NaN	0	0	Median	0.94385	1.249	2.6917	3	0	Median	NaN	NaN	NaN	0	0	Median	NaN	NaN	NaN	0	0	Median	0.6591	1.2675	18.244	3	0	Median	NaN	NaN	NaN	0	0	Median	NaN	NaN	NaN	0	0	Median	NaN	NaN	NaN	0	0	Median	1.7612	1.4591	NaN	1	0	Median	NaN	NaN	NaN	0	0	Median	1.6867	1.3503	8.7548	2	0	Median	2615900000	1368400000	1247500000	76031000	76031000	0	0	0	0	1077200000	560190000	517010000	0	0	0	0	0	0	840610000	508190000	332430000	0	0	0	0	0	0	0	0	0	257850000	91847000	166000000	0	0	0	364210000	132180000	232030000			69274	6626	77940	1253700;1253701;1253702;1253703;1253704;1253705;1253706;1253707;1253708;1253709;1253710	1862642;1862643;1862644;1862645;1862646;1862647;1862648;1862649;1862650;1862651;1862652;1862653;1862654;1862655	1862646			11
SPPIPLAK	AAKELSKRSPPIPLAK	SPPIPLAKVDATAETD	R	S	P	A	K	V	1	0	0	0	0	0	0	0	0	1	1	1	0	0	3	1	0	0	0	0	0	8	0	821.501	ch07usp|P13667|PDIA4_HUMAN	ch07usp|P13667|PDIA4_HUMAN	227	234	yes	yes	2	0.019303	57.722										3		1	1.0575	0.94307	21.384	3		Median	NaN	NaN	NaN	0	0	Median	NaN	NaN	NaN	0	0	Median	NaN	NaN	NaN	0	0	Median	NaN	NaN	NaN	0	0	Median	NaN	NaN	NaN	0	0	Median	NaN	NaN	NaN	0	0	Median	NaN	NaN	NaN	0	0	Median	NaN	NaN	NaN	0	0	Median	NaN	NaN	NaN	0	0	Median	0.9294	0.79622	26.898	2	0	Median	NaN	NaN	NaN	0	0	Median	1.0575	0.94307	NaN	1	0	Median	1569900000	757640000	812310000	0	0	0	0	0	0	0	0	0	0	0	0	0	0	0	0	0	0	0	0	0	0	0	0	0	0	0	1377900000	665820000	712050000	0	0	0	192070000	91815000	100250000			69275	2834	77941	1253711;1253712;1253713;1253714	1862656;1862657;1862658;1862659;1862660;1862661	1862661			6
SPPKVPIVIQDDSLPAGPPPQIR	QKESRKSKSPPKVPIV	AGPPPQIRILKRPTSN	K	S	P	I	R	I	1	1	0	2	0	2	0	1	0	3	1	1	0	0	7	2	0	0	0	2	0	23	1	2420.34	ch01usp|Q7Z422|SZRD1_HUMAN	ch01usp|Q7Z422|SZRD1_HUMAN	39	61	yes	yes	3	2.3656e-10	111.38		2		1	2	1		1			2		1.371	2.3217	16.029	6		Median	NaN	NaN	NaN	0	0	Median	1.7577	2.4269	3.4654	2	0	Median	NaN	NaN	NaN	0	0	Median	NaN	NaN	NaN	0	0	Median	1.1191	2.1581	7.5367	2	0	Median	1.0079	2.0055	NaN	1	0	Median	NaN	NaN	NaN	0	0	Median	NaN	NaN	NaN	0	0	Median	NaN	NaN	NaN	0	0	Median	NaN	NaN	NaN	0	0	Median	3.7395	3.1177	NaN	1	0	Median	NaN	NaN	NaN	0	0	Median	665920000	248650000	417270000	0	0	0	246640000	90550000	156090000	0	0	0	46926000	46926000	0	173980000	83268000	90712000	14132000	5864400	8267900	0	0	0	51970000	0	51970000	0	0	0	0	0	0	132280000	22045000	110230000	0	0	0			69276	440	77942	1253715;1253716;1253717;1253718;1253719;1253720;1253721;1253722;1253723	1862662;1862663;1862664;1862665;1862666;1862667;1862668;1862669;1862670;1862671;1862672	1862664			10
SPPLLESPDATR	SDSQQAVKSPPLLESP	LESPDATRESMVKLSS	K	S	P	T	R	E	1	1	0	1	0	0	1	0	0	0	2	0	0	0	3	2	1	0	0	0	0	12	0	1281.66	ch02usp|Q15036|SNX17_HUMAN	ch02usp|Q15036|SNX17_HUMAN	415	426	yes	yes	2	7.8085e-07	130.36							1			1			NaN	NaN	NaN	0		Median	NaN	NaN	NaN	0	0	Median	NaN	NaN	NaN	0	0	Median	NaN	NaN	NaN	0	0	Median	NaN	NaN	NaN	0	0	Median	NaN	NaN	NaN	0	0	Median	NaN	NaN	NaN	0	0	Median	NaN	NaN	NaN	0	0	Median	NaN	NaN	NaN	0	0	Median	NaN	NaN	NaN	0	0	Median	NaN	NaN	NaN	0	0	Median	NaN	NaN	NaN	0	0	Median	NaN	NaN	NaN	0	0	Median	171410000	0	171410000	0	0	0	0	0	0	0	0	0	0	0	0	0	0	0	0	0	0	171410000	0	171410000	0	0	0	0	0	0	0	0	0	0	0	0	0	0	0			69277	1016	77943	1253724;1253725	1862673;1862674	1862673			2
SPPLSPVGTTPVK	KSPSGPVKSPPLSPVG	PVGTTPVKLKRAAPKE	K	S	P	V	K	L	0	0	0	0	0	0	0	1	0	0	1	1	0	0	4	2	2	0	0	2	0	13	0	1278.72	ch02utr|C9J4K0|C9J4K0_HUMAN;ch02usp|Q9BVC5|ASHWN_HUMAN	ch02utr|C9J4K0|C9J4K0_HUMAN	147	159	yes	no	2	0.051225	40.278									1				NaN	NaN	NaN	0		Median	NaN	NaN	NaN	0	0	Median	NaN	NaN	NaN	0	0	Median	NaN	NaN	NaN	0	0	Median	NaN	NaN	NaN	0	0	Median	NaN	NaN	NaN	0	0	Median	NaN	NaN	NaN	0	0	Median	NaN	NaN	NaN	0	0	Median	NaN	NaN	NaN	0	0	Median	NaN	NaN	NaN	0	0	Median	NaN	NaN	NaN	0	0	Median	NaN	NaN	NaN	0	0	Median	NaN	NaN	NaN	0	0	Median	17959000	0	17959000	0	0	0	0	0	0	0	0	0	0	0	0	0	0	0	0	0	0	0	0	0	0	0	0	17959000	0	17959000	0	0	0	0	0	0	0	0	0			69278	1204	77944	1253726	1862675	1862675			1
SPPPELTDTATSTK	KNTKIPCKSPPPELTD	TDTATSTKRCPKTRPR	K	S	P	T	K	R	1	0	0	1	0	0	1	0	0	0	1	1	0	0	3	2	4	0	0	0	0	14	0	1443.71	ch10utr|A0A087WV66|A0A087WV66_HUMAN;ch10usp|P46013|KI67_HUMAN	ch10utr|A0A087WV66|A0A087WV66_HUMAN	2587	2600	yes	no	2	1.8217e-05	109.07							1						NaN	NaN	NaN	0		Median	NaN	NaN	NaN	0	0	Median	NaN	NaN	NaN	0	0	Median	NaN	NaN	NaN	0	0	Median	NaN	NaN	NaN	0	0	Median	NaN	NaN	NaN	0	0	Median	NaN	NaN	NaN	0	0	Median	NaN	NaN	NaN	0	0	Median	NaN	NaN	NaN	0	0	Median	NaN	NaN	NaN	0	0	Median	NaN	NaN	NaN	0	0	Median	NaN	NaN	NaN	0	0	Median	NaN	NaN	NaN	0	0	Median	199480000	0	199480000	0	0	0	0	0	0	0	0	0	0	0	0	0	0	0	0	0	0	199480000	0	199480000	0	0	0	0	0	0	0	0	0	0	0	0	0	0	0			69279	3743	77945	1253727	1862676	1862676			1
SPPPESMDTPTSTR	KTTKIACKSPPPESMD	MDTPTSTRRRPKTPLG	K	S	P	T	R	R	0	1	0	1	0	0	1	0	0	0	0	0	1	0	4	3	3	0	0	0	0	14	0	1501.67	ch10utr|A0A087WV66|A0A087WV66_HUMAN;ch10usp|P46013|KI67_HUMAN	ch10utr|A0A087WV66|A0A087WV66_HUMAN	2104	2117	yes	no	2	4.7793e-08	114.7							1		2	1			5.9726	4.5665	NaN	1		Median	NaN	NaN	NaN	0	0	Median	NaN	NaN	NaN	0	0	Median	NaN	NaN	NaN	0	0	Median	NaN	NaN	NaN	0	0	Median	NaN	NaN	NaN	0	0	Median	NaN	NaN	NaN	0	0	Median	5.9726	4.5665	NaN	1	0	Median	NaN	NaN	NaN	0	0	Median	NaN	NaN	NaN	0	0	Median	NaN	NaN	NaN	0	0	Median	NaN	NaN	NaN	0	0	Median	NaN	NaN	NaN	0	0	Median	278280000	23111000	255170000	0	0	0	0	0	0	0	0	0	0	0	0	0	0	0	0	0	0	124670000	23111000	101560000	0	0	0	100450000	0	100450000	53160000	0	53160000	0	0	0	0	0	0			69280	3743	77946	1253728;1253729;1253730;1253731	1862677;1862678;1862679;1862680	1862677			4
SPPPGMGLNQNR	RGGLHDFRSPPPGMGL	GMGLNQNRGPMGPGPG	R	S	P	N	R	G	0	1	2	0	0	1	0	2	0	0	1	0	1	0	3	1	0	0	0	0	0	12	0	1266.61	ch01usp|P23246|SFPQ_HUMAN	ch01usp|P23246|SFPQ_HUMAN	33	44	yes	yes	2	1.3443e-19	169.37	1							1	4	9	4	3	1.3858	1.0942	9.7395	14		Median	0.80551	1.02	NaN	1	0	Median	NaN	NaN	NaN	0	0	Median	NaN	NaN	NaN	0	0	Median	NaN	NaN	NaN	0	0	Median	NaN	NaN	NaN	0	0	Median	NaN	NaN	NaN	0	0	Median	NaN	NaN	NaN	0	0	Median	NaN	NaN	NaN	0	0	Median	NaN	NaN	NaN	0	0	Median	1.4465	1.1787	6.6554	7	0	Median	1.3938	1.0704	9.2668	3	0	Median	1.2828	1.0268	11.373	3	0	Median	2824200000	1086300000	1737900000	43975000	26622000	17353000	0	0	0	0	0	0	0	0	0	0	0	0	0	0	0	0	0	0	30372000	0	30372000	186710000	0	186710000	2047700000	867690000	1180000000	317410000	109230000	208180000	198030000	82744000	115290000			69281	157	77947;77948;77949	1253732;1253733;1253734;1253735;1253736;1253737;1253738;1253739;1253740;1253741;1253742;1253743;1253744;1253745;1253746;1253747;1253748;1253749;1253750;1253751;1253752;1253753	1862681;1862682;1862683;1862684;1862685;1862686;1862687;1862688;1862689;1862690;1862691;1862692;1862693;1862694;1862695;1862696;1862697;1862698;1862699;1862700;1862701;1862702;1862703;1862704;1862705;1862706;1862707;1862708;1862709;1862710;1862711;1862712;1862713;1862714;1862715;1862716;1862717;1862718;1862719;1862720;1862721;1862722;1862723;1862724;1862725;1862726	1862710	142	136	46
SPPPPTHSTQLGAPSR	LNKVIPAKSPPPPTHS	TQLGAPSRKPDLRVIT	K	S	P	S	R	K	1	1	0	0	0	1	0	1	1	0	1	0	0	0	5	3	2	0	0	0	0	16	0	1628.83	ch01usp|Q14814|MEF2D_HUMAN	ch01usp|Q14814|MEF2D_HUMAN	251	266	yes	yes	3	1.4512e-10	109.48	2		2	1		5		1		1	1	2	4.1736	4.8954	28.003	9		Median	5.2971	6.3585	15.253	2	0	Median	NaN	NaN	NaN	0	0	Median	3.6521	4.2716	19.277	2	0	Median	NaN	NaN	NaN	0	0	Median	NaN	NaN	NaN	0	0	Median	3.0794	5.2918	4.5399	2	0	Median	NaN	NaN	NaN	0	0	Median	NaN	NaN	NaN	0	0	Median	NaN	NaN	NaN	0	0	Median	NaN	NaN	NaN	0	0	Median	4.9004	3.7776	NaN	1	0	Median	4.1762	3.1894	2.1543	2	0	Median	178430000	21317000	157120000	26478000	4531800	21946000	0	0	0	29388000	6093400	23295000	0	0	0	0	0	0	89145000	8492600	80652000	0	0	0	0	0	0	0	0	0	21729000	0	21729000	7347600	1122500	6225100	4344500	1076600	3267900			69282	309	77950	1253754;1253755;1253756;1253757;1253758;1253759;1253760;1253761;1253762;1253763;1253764;1253765;1253766;1253767;1253768	1862727;1862728;1862729;1862730;1862731;1862732;1862733;1862734;1862735;1862736;1862737;1862738;1862739;1862740;1862741;1862742	1862732			14
SPPPPTHSTQLGAPSRKPDLR	LNKVIPAKSPPPPTHS	PSRKPDLRVITSQAGK	K	S	P	L	R	V	1	2	0	1	0	1	0	1	1	0	2	1	0	0	6	3	2	0	0	0	0	21	2	2238.19	ch01usp|Q14814|MEF2D_HUMAN	ch01usp|Q14814|MEF2D_HUMAN	251	271	yes	yes	4;5	0.00054173	46.953		1	2		2	1	1				1		2.4637	4.347	76.526	6		Median	NaN	NaN	NaN	0	0	Median	9.311	13.433	NaN	1	0	Median	4.6865	6.1555	NaN	1	0	Median	NaN	NaN	NaN	0	0	Median	1.7715	3.1854	18.549	2	0	Median	3.0388	5.203	NaN	1	0	Median	NaN	NaN	NaN	0	0	Median	NaN	NaN	NaN	0	0	Median	NaN	NaN	NaN	0	0	Median	NaN	NaN	NaN	0	0	Median	1.5607	1.405	NaN	1	0	Median	NaN	NaN	NaN	0	0	Median	29959000	6710900	23248000	0	0	0	2696300	537250	2159100	10342000	1088600	9253200	0	0	0	7722000	2973900	4748000	3990100	1147000	2843000	2978400	0	2978400	0	0	0	0	0	0	0	0	0	2230200	964090	1266100	0	0	0			69283	309	77951	1253769;1253770;1253771;1253772;1253773;1253774;1253775;1253776	1862743;1862744;1862745;1862746;1862747;1862748;1862749;1862750	1862747			8
SPPQPPRPDYR	SLGNSKTKSPPQPPRP	QPPRPDYREQRRRGER	K	S	P	Y	R	E	0	2	0	1	0	1	0	0	0	0	0	0	0	0	5	1	0	0	1	0	0	11	1	1308.66	ch09usp|Q15464|SHB_HUMAN	ch09usp|Q15464|SHB_HUMAN	18	28	yes	yes	3	0.048666	33.87	1												2.0047	2.3906	NaN	1		Median	2.0047	2.3906	NaN	1	0	Median	NaN	NaN	NaN	0	0	Median	NaN	NaN	NaN	0	0	Median	NaN	NaN	NaN	0	0	Median	NaN	NaN	NaN	0	0	Median	NaN	NaN	NaN	0	0	Median	NaN	NaN	NaN	0	0	Median	NaN	NaN	NaN	0	0	Median	NaN	NaN	NaN	0	0	Median	NaN	NaN	NaN	0	0	Median	NaN	NaN	NaN	0	0	Median	NaN	NaN	NaN	0	0	Median	3055800	1124100	1931700	3055800	1124100	1931700	0	0	0	0	0	0	0	0	0	0	0	0	0	0	0	0	0	0	0	0	0	0	0	0	0	0	0	0	0	0	0	0	0			69284	3474	77952	1253777	1862751	1862751			1
SPPSPELQGPPSTEKEAILR	QLVQEQLKSPPSPELQ	TEKEAILRRLVALLEE	K	S	P	L	R	R	1	1	0	0	0	1	3	1	0	1	2	1	0	0	5	3	1	0	0	0	0	20	1	2132.11	ch19utr|A0A087WSV0|A0A087WSV0_HUMAN;ch19usp|Q9HB09|B2L12_HUMAN;ch19utr|I6LJZ7|I6LJZ7_HUMAN	ch19utr|A0A087WSV0|A0A087WSV0_HUMAN	108	127	yes	no	3	1.5453e-08	128.74												1	NaN	NaN	NaN	0		Median	NaN	NaN	NaN	0	0	Median	NaN	NaN	NaN	0	0	Median	NaN	NaN	NaN	0	0	Median	NaN	NaN	NaN	0	0	Median	NaN	NaN	NaN	0	0	Median	NaN	NaN	NaN	0	0	Median	NaN	NaN	NaN	0	0	Median	NaN	NaN	NaN	0	0	Median	NaN	NaN	NaN	0	0	Median	NaN	NaN	NaN	0	0	Median	NaN	NaN	NaN	0	0	Median	NaN	NaN	NaN	0	0	Median	59705000	0	59705000	0	0	0	0	0	0	0	0	0	0	0	0	0	0	0	0	0	0	0	0	0	0	0	0	0	0	0	0	0	0	0	0	0	59705000	0	59705000			69285	6812	77953	1253778	1862752	1862752			1
SPPSQSVQLNDSLSK	LKGQHTLKSPPSQSVQ	QLNDSLSKELQPIVYT	K	S	P	S	K	E	0	0	1	1	0	2	0	0	0	0	2	1	0	0	2	5	0	0	0	1	0	15	0	1585.79	ch11usp|Q8NI77|KI18A_HUMAN	ch11usp|Q8NI77|KI18A_HUMAN	684	698	yes	yes	2	1.9976e-05	124.78											2		NaN	NaN	NaN	0		Median	NaN	NaN	NaN	0	0	Median	NaN	NaN	NaN	0	0	Median	NaN	NaN	NaN	0	0	Median	NaN	NaN	NaN	0	0	Median	NaN	NaN	NaN	0	0	Median	NaN	NaN	NaN	0	0	Median	NaN	NaN	NaN	0	0	Median	NaN	NaN	NaN	0	0	Median	NaN	NaN	NaN	0	0	Median	NaN	NaN	NaN	0	0	Median	NaN	NaN	NaN	0	0	Median	NaN	NaN	NaN	0	0	Median	90476000	0	90476000	0	0	0	0	0	0	0	0	0	0	0	0	0	0	0	0	0	0	0	0	0	0	0	0	0	0	0	0	0	0	90476000	0	90476000	0	0	0			69286	4194	77954	1253779;1253780	1862753;1862754	1862753			2
SPPSSSEIFTPAHEENVR	GKRTSSPRSPPSSSEI	PAHEENVRFIYEAWQG	R	S	P	V	R	F	1	1	1	0	0	0	3	0	1	1	0	0	0	1	3	4	1	0	0	1	0	18	0	1982.93	ch17utr|I3L2L5|I3L2L5_HUMAN;ch17usp|C9JLW8|F195B_HUMAN;ch17utr|I3L4Q0|I3L4Q0_HUMAN;ch17utr|I3L317|I3L317_HUMAN;ch17utr|I3L3A7|I3L3A7_HUMAN	ch17utr|I3L2L5|I3L2L5_HUMAN	16	33	yes	no	2;3	1.3547e-23	173.37	1				2		3		4				2.2845	1.8454	7.1422	5		Median	NaN	NaN	NaN	0	0	Median	NaN	NaN	NaN	0	0	Median	NaN	NaN	NaN	0	0	Median	NaN	NaN	NaN	0	0	Median	NaN	NaN	NaN	0	0	Median	NaN	NaN	NaN	0	0	Median	2.2955	1.8298	1.534	2	0	Median	NaN	NaN	NaN	0	0	Median	2.2845	1.8454	8.9569	3	0	Median	NaN	NaN	NaN	0	0	Median	NaN	NaN	NaN	0	0	Median	NaN	NaN	NaN	0	0	Median	3609400000	1802600000	1806800000	236570000	236570000	0	0	0	0	0	0	0	0	0	0	841270000	841270000	0	0	0	0	1814100000	498650000	1315500000	0	0	0	717440000	226070000	491370000	0	0	0	0	0	0	0	0	0			69287	5779	77955	1253781;1253782;1253783;1253784;1253785;1253786;1253787;1253788;1253789;1253790	1862755;1862756;1862757;1862758;1862759;1862760;1862761;1862762;1862763;1862764	1862758			10
SPPSTGSTYGSSQKEESAASGGAAYTK	SKKSPVGKSPPSTGST	SGGAAYTKRYLEEQKT	K	S	P	T	K	R	4	0	0	0	0	1	2	4	0	0	0	2	0	0	2	7	3	0	2	0	0	27	1	2605.18	ch01usp|Q9Y2W1|TR150_HUMAN	ch01usp|Q9Y2W1|TR150_HUMAN	320	346	yes	yes	3	2.5918e-62	180.09		2		2		1		2					2.2285	3.5242	23.996	4		Median	NaN	NaN	NaN	0	0	Median	3.1089	4.1161	2.2567	2	0	Median	NaN	NaN	NaN	0	0	Median	1.6097	3.0659	NaN	1	0	Median	NaN	NaN	NaN	0	0	Median	1.3461	2.5249	NaN	1	0	Median	NaN	NaN	NaN	0	0	Median	NaN	NaN	NaN	0	0	Median	NaN	NaN	NaN	0	0	Median	NaN	NaN	NaN	0	0	Median	NaN	NaN	NaN	0	0	Median	NaN	NaN	NaN	0	0	Median	1216000000	283200000	932840000	0	0	0	488780000	130840000	357940000	0	0	0	162340000	53100000	109240000	0	0	0	223370000	99268000	124100000	0	0	0	341550000	0	341550000	0	0	0	0	0	0	0	0	0	0	0	0			69288	733	77956	1253791;1253792;1253793;1253794;1253795;1253796;1253797	1862765;1862766;1862767;1862768;1862769;1862770;1862771;1862772;1862773	1862768			8
SPPSTGSTYGSSQKEESAASGGAAYTKR	SKKSPVGKSPPSTGST	GGAAYTKRYLEEQKTE	K	S	P	K	R	Y	4	1	0	0	0	1	2	4	0	0	0	2	0	0	2	7	3	0	2	0	0	28	2	2761.28	ch01usp|Q9Y2W1|TR150_HUMAN	ch01usp|Q9Y2W1|TR150_HUMAN	320	347	yes	yes	3;4	8.796e-27	147.41			1	1			1	3		2			1.6612	3.1452	NaN	1		Median	NaN	NaN	NaN	0	0	Median	NaN	NaN	NaN	0	0	Median	NaN	NaN	NaN	0	0	Median	1.6612	3.1452	NaN	1	0	Median	NaN	NaN	NaN	0	0	Median	NaN	NaN	NaN	0	0	Median	NaN	NaN	NaN	0	0	Median	NaN	NaN	NaN	0	0	Median	NaN	NaN	NaN	0	0	Median	NaN	NaN	NaN	0	0	Median	NaN	NaN	NaN	0	0	Median	NaN	NaN	NaN	0	0	Median	683330000	13479000	669850000	0	0	0	0	0	0	252830000	0	252830000	37279000	13479000	23799000	0	0	0	0	0	0	53976000	0	53976000	308810000	0	308810000	0	0	0	30439000	0	30439000	0	0	0	0	0	0			69289	733	77957	1253798;1253799;1253800;1253801;1253802;1253803;1253804;1253805	1862774;1862775;1862776;1862777;1862778;1862779;1862780;1862781;1862782	1862779			9
SPPSYSVLYPSSDPK	APLASWVRSPPSYSVL	LYPSSDPKSSHLKGQA	R	S	P	P	K	S	0	0	0	1	0	0	0	0	0	0	1	1	0	0	4	5	0	0	2	1	0	15	0	1622.78	ch05usp|Q8N3V7|SYNPO_HUMAN	ch05usp|Q8N3V7|SYNPO_HUMAN	580	594	yes	yes	2	2.0334e-06	110.22							2						NaN	NaN	NaN	0		Median	NaN	NaN	NaN	0	0	Median	NaN	NaN	NaN	0	0	Median	NaN	NaN	NaN	0	0	Median	NaN	NaN	NaN	0	0	Median	NaN	NaN	NaN	0	0	Median	NaN	NaN	NaN	0	0	Median	NaN	NaN	NaN	0	0	Median	NaN	NaN	NaN	0	0	Median	NaN	NaN	NaN	0	0	Median	NaN	NaN	NaN	0	0	Median	NaN	NaN	NaN	0	0	Median	NaN	NaN	NaN	0	0	Median	0	0	0	0	0	0	0	0	0	0	0	0	0	0	0	0	0	0	0	0	0	0	0	0	0	0	0	0	0	0	0	0	0	0	0	0	0	0	0			69290	2221	77958	1253806;1253807	1862783;1862784	1862784			2
SPPTPTGLVHLVVVAAK	QFLLYSGRSPPTPTGL	HLVVVAAKKLVNRLQV	R	S	P	A	K	K	2	0	0	0	0	0	0	1	1	0	2	1	0	0	3	1	2	0	0	4	0	17	0	1684.99	ch01usp|Q8IYS2|K2013_HUMAN	ch01usp|Q8IYS2|K2013_HUMAN	251	267	yes	yes	3	0.00027991	58.246				2	2					2			0.71784	1.139	18.803	5		Median	NaN	NaN	NaN	0	0	Median	NaN	NaN	NaN	0	0	Median	NaN	NaN	NaN	0	0	Median	0.66502	1.2712	15.527	2	0	Median	0.57367	1.0761	NaN	1	0	Median	NaN	NaN	NaN	0	0	Median	NaN	NaN	NaN	0	0	Median	NaN	NaN	NaN	0	0	Median	NaN	NaN	NaN	0	0	Median	1.1957	0.98322	22.4	2	0	Median	NaN	NaN	NaN	0	0	Median	NaN	NaN	NaN	0	0	Median	304230000	199140000	105090000	0	0	0	0	0	0	0	0	0	129220000	80099000	49117000	95255000	78311000	16944000	0	0	0	0	0	0	0	0	0	0	0	0	79758000	40731000	39027000	0	0	0	0	0	0			69291	466	77959	1253808;1253809;1253810;1253811;1253812;1253813	1862785;1862786;1862787;1862788;1862789;1862790	1862785			5
SPPTQVAISSDSAR	SPGGRVTRSPPTQVAI	AISSDSARKGSWEPWS	R	S	P	A	R	K	2	1	0	1	0	1	0	0	0	1	0	0	0	0	2	4	1	0	0	1	0	14	0	1414.71	ch15usp|Q6ZUT6|CO052_HUMAN;ch15utr|H0YM82|H0YM82_HUMAN	ch15usp|Q6ZUT6|CO052_HUMAN	201	214	yes	no	2	1.3808e-28	193.51				1		1	1		2				1.378	1.0847	1.6355	2		Median	NaN	NaN	NaN	0	0	Median	NaN	NaN	NaN	0	0	Median	NaN	NaN	NaN	0	0	Median	NaN	NaN	NaN	0	0	Median	NaN	NaN	NaN	0	0	Median	NaN	NaN	NaN	0	0	Median	NaN	NaN	NaN	0	0	Median	NaN	NaN	NaN	0	0	Median	1.378	1.0847	1.6355	2	0	Median	NaN	NaN	NaN	0	0	Median	NaN	NaN	NaN	0	0	Median	NaN	NaN	NaN	0	0	Median	217720000	72251000	145470000	0	0	0	0	0	0	0	0	0	10535000	0	10535000	0	0	0	0	0	0	41125000	0	41125000	0	0	0	166060000	72251000	93810000	0	0	0	0	0	0	0	0	0			69292	5299	77960	1253814;1253815;1253816;1253817;1253818	1862791;1862792;1862793;1862794;1862795;1862796;1862797	1862792			7
SPPTVLVICGPGNNGGDGLVCAR	YPPTSMSRSPPTVLVI	GDGLVCARHLKLFGYE	R	S	P	A	R	H	1	1	2	1	2	0	0	5	0	1	2	0	0	0	3	1	1	0	0	3	0	23	0	2309.13	ch01usp|Q8NCW5|NNRE_HUMAN;ch01utr|Q5T3I4|Q5T3I4_HUMAN;ch01utr|Q5T3I3|Q5T3I3_HUMAN	ch01usp|Q8NCW5|NNRE_HUMAN	107	129	yes	no	2;3	5.0509e-117	260.15	4	6	2	3	5	2	5	5	4	5	5	5	0.78325	0.71819	11.639	32		Median	0.54871	0.72532	9.4873	4	0	Median	0.53528	0.72348	4.2034	2	0	Median	0.54921	0.69497	2.1794	2	0	Median	0.4586	0.91394	10.044	3	0	Median	0.42735	0.80529	3.2058	2	0	Median	0.39126	0.74824	3.0028	2	0	Median	0.86421	0.68517	8.3664	3	0	Median	0.86102	0.70484	8.5514	3	0	Median	0.84339	0.65798	6.6422	4	0	Median	0.86965	0.71771	5.8722	3	0	Median	0.7835	0.62669	NaN	1	0	Median	0.91388	0.73337	6.6892	3	0	Median	8325600000	5682000000	2643600000	758320000	481120000	277200000	1572300000	1310200000	262040000	499330000	330950000	168370000	645610000	447160000	198450000	978560000	806370000	172190000	558770000	396430000	162340000	965540000	603360000	362180000	887810000	489960000	397850000	602650000	340360000	262290000	434940000	304790000	130150000	150310000	75344000	74963000	271490000	95920000	175570000			69293	491	77961;77962	1253819;1253820;1253821;1253822;1253823;1253824;1253825;1253826;1253827;1253828;1253829;1253830;1253831;1253832;1253833;1253834;1253835;1253836;1253837;1253838;1253839;1253840;1253841;1253842;1253843;1253844;1253845;1253846;1253847;1253848;1253849;1253850;1253851;1253852;1253853;1253854;1253855;1253856;1253857;1253858;1253859;1253860;1253861;1253862;1253863;1253864;1253865;1253866;1253867;1253868;1253869	1862798;1862799;1862800;1862801;1862802;1862803;1862804;1862805;1862806;1862807;1862808;1862809;1862810;1862811;1862812;1862813;1862814;1862815;1862816;1862817;1862818;1862819;1862820;1862821;1862822;1862823;1862824;1862825;1862826;1862827;1862828;1862829;1862830;1862831;1862832;1862833;1862834;1862835;1862836;1862837;1862838;1862839;1862840;1862841;1862842;1862843;1862844;1862845;1862846;1862847;1862848;1862849;1862850;1862851;1862852;1862853;1862854;1862855;1862856;1862857;1862858;1862859;1862860	1862850	444;445		62
SPPVGSGPASGVEPTSFPVESEAVMEDVLRPLEQALEDCR	PPSSKAPRSPPVGSGP	EQALEDCRGHTRKQVC	R	S	P	C	R	G	3	2	0	2	1	1	6	3	0	0	3	0	1	1	6	5	1	0	0	5	0	40	1	4238.01	ch05usp|Q9HD15|SRA1_HUMAN	ch05usp|Q9HD15|SRA1_HUMAN	87	126	yes	yes	3;4	2.5044e-71	174.39	4	1		3	1	1	1					1	1.3871	2.1251	12.416	10		Median	1.7873	2.1209	11.818	3	0	Median	2.1491	2.7069	NaN	1	0	Median	NaN	NaN	NaN	0	0	Median	1.1764	2.0557	4.7876	3	0	Median	1.2983	2.1293	NaN	1	0	Median	1.1766	1.9757	NaN	1	0	Median	3.4836	2.7107	NaN	1	0	Median	NaN	NaN	NaN	0	0	Median	NaN	NaN	NaN	0	0	Median	NaN	NaN	NaN	0	0	Median	NaN	NaN	NaN	0	0	Median	NaN	NaN	NaN	0	0	Median	372210000	128040000	244180000	122170000	38879000	83286000	102900000	34092000	68813000	0	0	0	50282000	22611000	27671000	34390000	14117000	20272000	24355000	10790000	13565000	31749000	7549200	24200000	0	0	0	0	0	0	0	0	0	0	0	0	6368000	0	6368000			69294	2314	77963	1253870;1253871;1253872;1253873;1253874;1253875;1253876;1253877;1253878;1253879;1253880;1253881	1862861;1862862;1862863;1862864;1862865;1862866;1862867;1862868;1862869;1862870;1862871;1862872;1862873;1862874;1862875;1862876;1862877;1862878	1862878			18
SPPVGSGPASGVEPTSFPVESEAVMEDVLRPLEQALEDCRGHTR	PPSSKAPRSPPVGSGP	EDCRGHTRKQVCDDIS	R	S	P	T	R	K	3	3	0	2	1	1	6	4	1	0	3	0	1	1	6	5	2	0	0	5	0	44	2	4689.24	ch05usp|Q9HD15|SRA1_HUMAN	ch05usp|Q9HD15|SRA1_HUMAN	87	130	yes	yes	5	1.6993e-211	279.28	2	1	2	2	2	2		1		1	1		NaN	NaN	NaN	0		Median	NaN	NaN	NaN	0	0	Median	NaN	NaN	NaN	0	0	Median	NaN	NaN	NaN	0	0	Median	NaN	NaN	NaN	0	0	Median	NaN	NaN	NaN	0	0	Median	NaN	NaN	NaN	0	0	Median	NaN	NaN	NaN	0	0	Median	NaN	NaN	NaN	0	0	Median	NaN	NaN	NaN	0	0	Median	NaN	NaN	NaN	0	0	Median	NaN	NaN	NaN	0	0	Median	NaN	NaN	NaN	0	0	Median	729020000	0	729020000	192660000	0	192660000	42592000	0	42592000	75692000	0	75692000	221930000	0	221930000	67518000	0	67518000	63569000	0	63569000	0	0	0	29131000	0	29131000	0	0	0	23543000	0	23543000	12380000	0	12380000	0	0	0			69295	2314	77964	1253882;1253883;1253884;1253885;1253886;1253887;1253888;1253889;1253890;1253891;1253892;1253893;1253894;1253895	1862879;1862880;1862881;1862882;1862883;1862884;1862885;1862886;1862887;1862888;1862889;1862890;1862891;1862892;1862893;1862894;1862895;1862896	1862884			18
SPPYTAFLGNLPYDVTEESIK	IDRSRLPKSPPYTAFL	DVTEESIKEFFRGLNI	K	S	P	I	K	E	1	0	1	1	0	0	2	1	0	1	2	1	0	1	3	2	2	0	2	1	0	21	0	2340.15	ch12usp|P23588|IF4B_HUMAN;ch12utr|E7EX17|E7EX17_HUMAN;ch12utr|F8VSC7|F8VSC7_HUMAN;ch12utr|F8VP89|F8VP89_HUMAN;ch12utr|F8W0K0|F8W0K0_HUMAN;ch12utr|F8VX11|F8VX11_HUMAN;ch12utr|F8VYE9|F8VYE9_HUMAN;ch12utr|F8VRU1|F8VRU1_HUMAN	ch12usp|P23588|IF4B_HUMAN	93	113	yes	no	2	1.2342e-07	99.407									1	1			NaN	NaN	NaN	0		Median	NaN	NaN	NaN	0	0	Median	NaN	NaN	NaN	0	0	Median	NaN	NaN	NaN	0	0	Median	NaN	NaN	NaN	0	0	Median	NaN	NaN	NaN	0	0	Median	NaN	NaN	NaN	0	0	Median	NaN	NaN	NaN	0	0	Median	NaN	NaN	NaN	0	0	Median	NaN	NaN	NaN	0	0	Median	NaN	NaN	NaN	0	0	Median	NaN	NaN	NaN	0	0	Median	NaN	NaN	NaN	0	0	Median	31852000	0	31852000	0	0	0	0	0	0	0	0	0	0	0	0	0	0	0	0	0	0	0	0	0	0	0	0	0	0	0	31852000	0	31852000	0	0	0	0	0	0			69296	4461	77965	1253896;1253897	1862897;1862898	1862897			2
SPPYTAFLGNLPYDVTEESIKEFFR	IDRSRLPKSPPYTAFL	ESIKEFFRGLNISAVR	K	S	P	F	R	G	1	1	1	1	0	0	3	1	0	1	2	1	0	3	3	2	2	0	2	1	0	25	1	2919.43	ch12usp|P23588|IF4B_HUMAN;ch12utr|E7EX17|E7EX17_HUMAN;ch12utr|F8VSC7|F8VSC7_HUMAN;ch12utr|F8VP89|F8VP89_HUMAN;ch12utr|F8W0K0|F8W0K0_HUMAN;ch12utr|F8VX11|F8VX11_HUMAN;ch12utr|F8VYE9|F8VYE9_HUMAN;ch12utr|F8VRU1|F8VRU1_HUMAN	ch12usp|P23588|IF4B_HUMAN	93	117	yes	no	2;3;4	1.8219e-123	242.09	7	5	3	12	4	6	7	5	3	2	7	2	0.76421	0.8059	21.298	42		Median	0.52807	0.72441	4.3354	3	0	Median	0.54928	0.7942	4.9819	5	0	Median	0.59461	0.77601	5.1508	2	0	Median	0.34615	0.6697	8.5101	6	0	Median	0.36071	0.68226	4.5482	3	0	Median	0.34136	0.68991	10.653	2	0	Median	1.2528	1.0241	7.1205	4	0	Median	1.2908	1.1182	7.4727	5	0	Median	1.3323	1.1278	NaN	1	0	Median	1.2499	1.1114	8.6905	2	0	Median	1.2669	1.0586	12.905	7	0	Median	1.1416	0.94687	21.7	2	0	Median	25555000000	14870000000	10685000000	884510000	588860000	295650000	2427300000	1560200000	867040000	2697700000	1653300000	1044500000	5389000000	4045900000	1343100000	1661100000	1374500000	286580000	1235900000	914300000	321640000	877300000	346860000	530440000	2612800000	1123400000	1489400000	1424300000	570690000	853610000	773640000	340570000	433070000	3791900000	1665000000	2126900000	1779500000	686410000	1093100000			69297	4461	77966;77967	1253898;1253899;1253900;1253901;1253902;1253903;1253904;1253905;1253906;1253907;1253908;1253909;1253910;1253911;1253912;1253913;1253914;1253915;1253916;1253917;1253918;1253919;1253920;1253921;1253922;1253923;1253924;1253925;1253926;1253927;1253928;1253929;1253930;1253931;1253932;1253933;1253934;1253935;1253936;1253937;1253938;1253939;1253940;1253941;1253942;1253943;1253944;1253945;1253946;1253947;1253948;1253949;1253950;1253951;1253952;1253953;1253954;1253955;1253956;1253957;1253958;1253959;1253960	1862899;1862900;1862901;1862902;1862903;1862904;1862905;1862906;1862907;1862908;1862909;1862910;1862911;1862912;1862913;1862914;1862915;1862916;1862917;1862918;1862919;1862920;1862921;1862922;1862923;1862924;1862925;1862926;1862927;1862928;1862929;1862930;1862931;1862932;1862933;1862934;1862935;1862936;1862937;1862938;1862939;1862940;1862941;1862942;1862943;1862944;1862945;1862946;1862947;1862948;1862949;1862950;1862951;1862952;1862953;1862954;1862955;1862956;1862957;1862958;1862959;1862960;1862961;1862962;1862963;1862964;1862965;1862966;1862967;1862968;1862969;1862970;1862971;1862972;1862973;1862974;1862975;1862976;1862977;1862978;1862979;1862980;1862981;1862982;1862983;1862984;1862985;1862986;1862987;1862988;1862989;1862990;1862991;1862992;1862993;1862994;1862995;1862996;1862997;1862998;1862999;1863000;1863001;1863002;1863003;1863004;1863005;1863006;1863007;1863008;1863009;1863010;1863011	1862903			112
SPQAVLQLGVNNEDSK	HSAQAKLKSPQAVLQL	GVNNEDSKSLEKVLVE	K	S	P	S	K	S	1	0	2	1	0	2	1	1	0	0	2	1	0	0	1	2	0	0	0	2	0	16	0	1697.86	ch05usp|Q9Y6G5|COMDA_HUMAN;ch05utr|D6RJ90|D6RJ90_HUMAN	ch05usp|Q9Y6G5|COMDA_HUMAN	155	170	yes	no	2	0.012803	46.494			1										NaN	NaN	NaN	0		Median	NaN	NaN	NaN	0	0	Median	NaN	NaN	NaN	0	0	Median	NaN	NaN	NaN	0	0	Median	NaN	NaN	NaN	0	0	Median	NaN	NaN	NaN	0	0	Median	NaN	NaN	NaN	0	0	Median	NaN	NaN	NaN	0	0	Median	NaN	NaN	NaN	0	0	Median	NaN	NaN	NaN	0	0	Median	NaN	NaN	NaN	0	0	Median	NaN	NaN	NaN	0	0	Median	NaN	NaN	NaN	0	0	Median	26306000	26306000	0	0	0	0	0	0	0	26306000	26306000	0	0	0	0	0	0	0	0	0	0	0	0	0	0	0	0	0	0	0	0	0	0	0	0	0	0	0	0			69298	2364	77968	1253961	1863012	1863012			1
SPQDEGLHLLKPLSIPK	LKSYSVEKSPQDEGLH	LKPLSIPKRLGLPKPE	K	S	P	P	K	R	0	0	0	1	0	1	1	1	1	1	4	2	0	0	3	2	0	0	0	0	0	17	1	1871.05	ch22usp|Q7RTP6|MICA3_HUMAN	ch22usp|Q7RTP6|MICA3_HUMAN	1371	1387	yes	yes	4	0.0255	37.85			1			2							NaN	NaN	NaN	0		Median	NaN	NaN	NaN	0	0	Median	NaN	NaN	NaN	0	0	Median	NaN	NaN	NaN	0	0	Median	NaN	NaN	NaN	0	0	Median	NaN	NaN	NaN	0	0	Median	NaN	NaN	NaN	0	0	Median	NaN	NaN	NaN	0	0	Median	NaN	NaN	NaN	0	0	Median	NaN	NaN	NaN	0	0	Median	NaN	NaN	NaN	0	0	Median	NaN	NaN	NaN	0	0	Median	NaN	NaN	NaN	0	0	Median	124430000	124430000	0	0	0	0	0	0	0	39831000	39831000	0	0	0	0	0	0	0	84596000	84596000	0	0	0	0	0	0	0	0	0	0	0	0	0	0	0	0	0	0	0			69299	7250	77969	1253962;1253963;1253964	1863013;1863014;1863015	1863014			3
SPQELDQGTGAALCFFNPLFPGDLGPTKR	VLPQLKARSPQELDQG	GDLGPTKREKFKRSFK	R	S	P	K	R	E	2	1	1	2	1	2	1	4	0	0	4	1	0	3	4	1	2	0	0	0	0	29	1	3132.53	ch11usp|Q13671|RIN1_HUMAN;ch11utr|E9PNR2|E9PNR2_HUMAN	ch11usp|Q13671|RIN1_HUMAN	210	238	yes	no	3	5.4672e-65	181.03		2	2		2	2		1	4	2	2	1	0.90494	1.2381	12.072	14		Median	NaN	NaN	NaN	0	0	Median	0.86554	1.2188	5.0164	2	0	Median	0.89623	1.1557	3.1558	2	0	Median	NaN	NaN	NaN	0	0	Median	0.7918	1.4766	7.2899	2	0	Median	0.71478	1.4346	5.9079	2	0	Median	NaN	NaN	NaN	0	0	Median	1.3656	1.1781	NaN	1	0	Median	NaN	NaN	NaN	0	0	Median	1.4742	1.2718	5.9444	2	0	Median	1.2341	1.0625	9.9073	2	0	Median	1.4968	1.257	NaN	1	0	Median	2521200000	1261900000	1259300000	0	0	0	414120000	221280000	192830000	390790000	192970000	197820000	0	0	0	425390000	244430000	180960000	415900000	231550000	184360000	0	0	0	104490000	43120000	61368000	136780000	53382000	83396000	136240000	55612000	80629000	422100000	188230000	233870000	75377000	31343000	44034000			69300	4107	77970	1253965;1253966;1253967;1253968;1253969;1253970;1253971;1253972;1253973;1253974;1253975;1253976;1253977;1253978;1253979;1253980;1253981;1253982	1863016;1863017;1863018;1863019;1863020;1863021;1863022;1863023;1863024;1863025;1863026;1863027;1863028;1863029;1863030;1863031;1863032;1863033;1863034;1863035;1863036;1863037;1863038;1863039;1863040;1863041;1863042;1863043;1863044	1863035			29
SPQELLCGASLISDR	WQVMLFRKSPQELLCG	GASLISDRWVLTAAHC	K	S	P	D	R	W	1	1	0	1	1	1	1	1	0	1	3	0	0	0	1	3	0	0	0	0	0	15	0	1644.81	CON__P00735;ch11utr|E9PIT3|E9PIT3_HUMAN;ch11usp|P00734|THRB_HUMAN	CON__P00735	388	402	yes	no	2	7.8107e-07	142.91		2	2		2		1				2		NaN	NaN	NaN	0		Median	NaN	NaN	NaN	0	0	Median	NaN	NaN	NaN	0	0	Median	NaN	NaN	NaN	0	0	Median	NaN	NaN	NaN	0	0	Median	NaN	NaN	NaN	0	0	Median	NaN	NaN	NaN	0	0	Median	NaN	NaN	NaN	0	0	Median	NaN	NaN	NaN	0	0	Median	NaN	NaN	NaN	0	0	Median	NaN	NaN	NaN	0	0	Median	NaN	NaN	NaN	0	0	Median	NaN	NaN	NaN	0	0	Median	1086800000	1086800000	0	0	0	0	276110000	276110000	0	237890000	237890000	0	0	0	0	145030000	145030000	0	0	0	0	150200000	150200000	0	0	0	0	0	0	0	0	0	0	277520000	277520000	0	0	0	0		+	69301	7599	77971	1253983;1253984;1253985;1253986;1253987;1253988;1253989;1253990;1253991	1863045;1863046;1863047;1863048;1863049;1863050;1863051;1863052;1863053;1863054	1863050			10
SPQELYELTSLICELMPCLPK	EQIDLVPRSPQELYEL	ELMPCLPKEGIFAVDT	R	S	P	P	K	E	0	0	0	0	2	1	3	0	0	1	5	1	1	0	3	2	1	0	1	0	0	21	0	2520.23	ch02usp|Q14669|TRIPC_HUMAN	ch02usp|Q14669|TRIPC_HUMAN	720	740	yes	yes	2;3	1.3637e-10	113.49	1				1		4		1		1	2	3.9898	3.331	NaN	1		Median	NaN	NaN	NaN	0	0	Median	NaN	NaN	NaN	0	0	Median	NaN	NaN	NaN	0	0	Median	NaN	NaN	NaN	0	0	Median	NaN	NaN	NaN	0	0	Median	NaN	NaN	NaN	0	0	Median	3.9898	3.331	NaN	1	0	Median	NaN	NaN	NaN	0	0	Median	NaN	NaN	NaN	0	0	Median	NaN	NaN	NaN	0	0	Median	NaN	NaN	NaN	0	0	Median	NaN	NaN	NaN	0	0	Median	153790000	3392000	150400000	14186000	0	14186000	0	0	0	0	0	0	0	0	0	10042000	0	10042000	0	0	0	100020000	3392000	96626000	0	0	0	6858200	0	6858200	0	0	0	10879000	0	10879000	11811000	0	11811000			69302	1007	77972;77973	1253992;1253993;1253994;1253995;1253996;1253997;1253998;1253999;1254000;1254001	1863055;1863056;1863057;1863058;1863059;1863060;1863061;1863062;1863063;1863064	1863055		749	10
SPQENLVPCDVLLLR	GDIVSIGRSPQENLVP	PCDVLLLRGRCIVDEA	R	S	P	L	R	G	0	1	1	1	1	1	1	0	0	0	4	0	0	0	2	1	0	0	0	2	0	15	0	1751.92	ch19usp|Q9HD20|AT131_HUMAN	ch19usp|Q9HD20|AT131_HUMAN	328	342	yes	yes	2	2.8299e-24	148.18	2	2	2	2	3	2	2	2	2	2	2		0.73242	0.94213	7.8491	19		Median	0.75072	1.0036	2.0298	2	0	Median	0.7223	0.93882	2.0721	2	0	Median	0.66207	0.86764	14.432	2	0	Median	0.59053	1.1346	NaN	1	0	Median	0.50503	0.91845	4.1986	3	0	Median	0.47677	0.95198	2.766	2	0	Median	NaN	NaN	NaN	0	0	Median	1.1977	0.97435	4.7554	2	0	Median	1.122	0.90438	11.105	2	0	Median	1.1134	0.93008	1.1669	2	0	Median	1.0718	0.86248	NaN	1	0	Median	NaN	NaN	NaN	0	0	Median	5349300000	3012600000	2336700000	387410000	234290000	153120000	763410000	451560000	311860000	786310000	462750000	323560000	94011000	44452000	49559000	481110000	299470000	181640000	774890000	524770000	250120000	220130000	220130000	0	517390000	235480000	281920000	497680000	203320000	294360000	363660000	182860000	180800000	463310000	153550000	309760000	0	0	0			69303	6749	77974	1254002;1254003;1254004;1254005;1254006;1254007;1254008;1254009;1254010;1254011;1254012;1254013;1254014;1254015;1254016;1254017;1254018;1254019;1254020;1254021;1254022;1254023;1254024	1863065;1863066;1863067;1863068;1863069;1863070;1863071;1863072;1863073;1863074;1863075;1863076;1863077;1863078;1863079;1863080;1863081;1863082;1863083;1863084;1863085;1863086;1863087;1863088;1863089;1863090;1863091;1863092;1863093;1863094;1863095;1863096;1863097;1863098;1863099;1863100;1863101	1863095			36
SPQESALLFIPVHSPSTEGPQLPPVPAATQEK	SQATSPIRSPQESALL	VPAATQEKSPEERLFP	R	S	P	E	K	S	3	0	0	0	0	3	3	1	1	1	3	1	0	1	7	4	2	0	0	2	0	32	0	3351.74	ch22usp|Q7RTP6|MICA3_HUMAN;ch22utr|J3QLA3|J3QLA3_HUMAN;ch22utr|J3QR21|J3QR21_HUMAN	ch22usp|Q7RTP6|MICA3_HUMAN	1160	1191	yes	no	3	0.14245	8.0135						1							0.82364	1.6502	NaN	1		Median	NaN	NaN	NaN	0	0	Median	NaN	NaN	NaN	0	0	Median	NaN	NaN	NaN	0	0	Median	NaN	NaN	NaN	0	0	Median	NaN	NaN	NaN	0	0	Median	0.82364	1.6502	NaN	1	0	Median	NaN	NaN	NaN	0	0	Median	NaN	NaN	NaN	0	0	Median	NaN	NaN	NaN	0	0	Median	NaN	NaN	NaN	0	0	Median	NaN	NaN	NaN	0	0	Median	NaN	NaN	NaN	0	0	Median	446650000	258750000	187910000	0	0	0	0	0	0	0	0	0	0	0	0	0	0	0	446650000	258750000	187910000	0	0	0	0	0	0	0	0	0	0	0	0	0	0	0	0	0	0			69304	7250	77975	1254025	1863102	1863102			1
SPQILVPTLFNLLSR	LQHKKKLRSPQILVPT	TLFNLLSRCLEPLPQE	R	S	P	S	R	C	0	1	1	0	0	1	0	0	0	1	4	0	0	1	2	2	1	0	0	1	0	15	0	1696.99	ch01usp|Q9H583|HEAT1_HUMAN;ch01utr|Q5T3Q7|Q5T3Q7_HUMAN	ch01usp|Q9H583|HEAT1_HUMAN	1222	1236	yes	no	2;3	5.4084e-20	138.01				1			4						2.0208	1.6195	26.234	5		Median	NaN	NaN	NaN	0	0	Median	NaN	NaN	NaN	0	0	Median	NaN	NaN	NaN	0	0	Median	0.53639	0.90843	NaN	1	0	Median	NaN	NaN	NaN	0	0	Median	NaN	NaN	NaN	0	0	Median	2.0861	1.6405	4.2724	4	0	Median	NaN	NaN	NaN	0	0	Median	NaN	NaN	NaN	0	0	Median	NaN	NaN	NaN	0	0	Median	NaN	NaN	NaN	0	0	Median	NaN	NaN	NaN	0	0	Median	83558000	28171000	55387000	0	0	0	0	0	0	0	0	0	3920000	2335600	1584400	0	0	0	0	0	0	79638000	25836000	53803000	0	0	0	0	0	0	0	0	0	0	0	0	0	0	0			69305	633	77976	1254026;1254027;1254028;1254029;1254030	1863103;1863104;1863105;1863106;1863107	1863105			4
SPQISMSDIDLNLK	KMPDVHFKSPQISMSD	SDIDLNLKGPKIKGDM	K	S	P	L	K	G	0	0	1	2	0	1	0	0	0	2	2	1	1	0	1	3	0	0	0	0	0	14	0	1559.79	ch11usp|Q09666|AHNK_HUMAN	ch11usp|Q09666|AHNK_HUMAN	4516	4529	yes	yes	2	2.1255e-22	153.09	4	2	2	2	4	3	3	2	2	3	2	3	1.1027	1.4194	12.137	26		Median	1.0732	1.5139	4.268	3	0	Median	1.035	1.4489	3.6838	2	0	Median	1.1503	1.4851	5.6221	2	0	Median	0.71574	1.4457	0.74879	2	0	Median	0.71978	1.3851	19.084	3	0	Median	0.76175	1.5016	4.0354	3	0	Median	1.4611	1.2482	4.453	2	0	Median	1.3172	1.1046	2.1148	2	0	Median	1.568	1.352	2.0815	2	0	Median	1.5557	1.2947	NaN	1	0	Median	1.3161	1.1184	3.8359	2	0	Median	1.5901	1.3873	8.126	2	0	Median	8879200000	4040900000	4838300000	1168300000	509850000	658410000	1105700000	539830000	565860000	348320000	149310000	199010000	582740000	340560000	242180000	1267700000	651650000	616040000	803830000	466790000	337040000	902040000	294250000	607790000	1001000000	426030000	575010000	581730000	209400000	372330000	401310000	132540000	268770000	312330000	124850000	187480000	404180000	195800000	208380000			69306	4085	77977;77978	1254031;1254032;1254033;1254034;1254035;1254036;1254037;1254038;1254039;1254040;1254041;1254042;1254043;1254044;1254045;1254046;1254047;1254048;1254049;1254050;1254051;1254052;1254053;1254054;1254055;1254056;1254057;1254058;1254059;1254060;1254061;1254062	1863108;1863109;1863110;1863111;1863112;1863113;1863114;1863115;1863116;1863117;1863118;1863119;1863120;1863121;1863122;1863123;1863124;1863125;1863126;1863127;1863128;1863129;1863130;1863131;1863132;1863133;1863134;1863135;1863136;1863137;1863138;1863139;1863140;1863141;1863142;1863143;1863144;1863145;1863146;1863147;1863148;1863149;1863150;1863151;1863152;1863153;1863154;1863155;1863156;1863157	1863128		2480	49
SPQISMSDIDLNLKGPK	KMPDVHFKSPQISMSD	DLNLKGPKIKGDMDIS	K	S	P	P	K	I	0	0	1	2	0	1	0	1	0	2	2	2	1	0	2	3	0	0	0	0	0	17	1	1841.96	ch11usp|Q09666|AHNK_HUMAN	ch11usp|Q09666|AHNK_HUMAN	4516	4532	yes	yes	2;3	7.9129e-51	198.95	11	15	12	11	11	15	11	11	8	12	14	7	1.2707	1.505	16.414	108		Median	1.1932	1.6561	24.45	11	0	Median	1.1733	1.6122	6.0319	10	0	Median	1.2821	1.6129	16.313	11	0	Median	0.82869	1.6589	7.1558	8	0	Median	0.79975	1.5871	13.786	10	0	Median	0.82848	1.6786	18.514	11	0	Median	1.7311	1.4141	16.11	8	0	Median	1.6713	1.4085	11.245	9	0	Median	1.6905	1.3943	4.06	7	0	Median	1.7271	1.4823	24.083	10	0	Median	1.6308	1.3979	10.482	8	0	Median	1.6095	1.3425	5.0357	5	0	Median	116830000000	51161000000	65667000000	11457000000	5225500000	6231100000	12660000000	5765400000	6894700000	10092000000	4502200000	5589900000	7576700000	4192300000	3384500000	12677000000	7021900000	5655500000	9882600000	5381800000	4500800000	12921000000	4510300000	8410400000	11920000000	4492600000	7427300000	4899700000	1821600000	3078100000	8713500000	3215800000	5497700000	11576000000	4181200000	7394500000	2452500000	850070000	1602400000			69307	4085	77979;77980	1254063;1254064;1254065;1254066;1254067;1254068;1254069;1254070;1254071;1254072;1254073;1254074;1254075;1254076;1254077;1254078;1254079;1254080;1254081;1254082;1254083;1254084;1254085;1254086;1254087;1254088;1254089;1254090;1254091;1254092;1254093;1254094;1254095;1254096;1254097;1254098;1254099;1254100;1254101;1254102;1254103;1254104;1254105;1254106;1254107;1254108;1254109;1254110;1254111;1254112;1254113;1254114;1254115;1254116;1254117;1254118;1254119;1254120;1254121;1254122;1254123;1254124;1254125;1254126;1254127;1254128;1254129;1254130;1254131;1254132;1254133;1254134;1254135;1254136;1254137;1254138;1254139;1254140;1254141;1254142;1254143;1254144;1254145;1254146;1254147;1254148;1254149;1254150;1254151;1254152;1254153;1254154;1254155;1254156;1254157;1254158;1254159;1254160;1254161;1254162;1254163;1254164;1254165;1254166;1254167;1254168;1254169;1254170;1254171;1254172;1254173;1254174;1254175;1254176;1254177;1254178;1254179;1254180;1254181;1254182;1254183;1254184;1254185;1254186;1254187;1254188;1254189;1254190;1254191;1254192;1254193;1254194;1254195;1254196;1254197;1254198;1254199;1254200	1863158;1863159;1863160;1863161;1863162;1863163;1863164;1863165;1863166;1863167;1863168;1863169;1863170;1863171;1863172;1863173;1863174;1863175;1863176;1863177;1863178;1863179;1863180;1863181;1863182;1863183;1863184;1863185;1863186;1863187;1863188;1863189;1863190;1863191;1863192;1863193;1863194;1863195;1863196;1863197;1863198;1863199;1863200;1863201;1863202;1863203;1863204;1863205;1863206;1863207;1863208;1863209;1863210;1863211;1863212;1863213;1863214;1863215;1863216;1863217;1863218;1863219;1863220;1863221;1863222;1863223;1863224;1863225;1863226;1863227;1863228;1863229;1863230;1863231;1863232;1863233;1863234;1863235;1863236;1863237;1863238;1863239;1863240;1863241;1863242;1863243;1863244;1863245;1863246;1863247;1863248;1863249;1863250;1863251;1863252;1863253;1863254;1863255;1863256;1863257;1863258;1863259;1863260;1863261;1863262;1863263;1863264;1863265;1863266;1863267;1863268;1863269;1863270;1863271;1863272;1863273;1863274;1863275;1863276;1863277;1863278;1863279;1863280;1863281;1863282;1863283;1863284;1863285;1863286;1863287;1863288;1863289;1863290;1863291;1863292;1863293;1863294;1863295;1863296;1863297;1863298;1863299;1863300;1863301;1863302;1863303;1863304;1863305;1863306;1863307;1863308;1863309;1863310;1863311;1863312;1863313;1863314;1863315;1863316;1863317;1863318;1863319;1863320;1863321;1863322;1863323;1863324;1863325;1863326;1863327;1863328;1863329;1863330;1863331;1863332;1863333;1863334;1863335;1863336;1863337;1863338;1863339;1863340;1863341;1863342;1863343;1863344;1863345;1863346;1863347;1863348;1863349;1863350;1863351;1863352;1863353;1863354;1863355;1863356;1863357;1863358;1863359;1863360;1863361;1863362;1863363;1863364;1863365;1863366;1863367;1863368;1863369;1863370;1863371;1863372;1863373;1863374;1863375;1863376;1863377;1863378;1863379;1863380;1863381;1863382;1863383;1863384;1863385;1863386	1863322		2480	229
SPQLILVNMASFPECTAAAIK	QISQISMKSPQLILVN	ECTAAAIKAIRESGMN	K	S	P	I	K	A	4	0	1	0	1	1	1	0	0	2	2	1	1	1	2	2	1	0	0	1	0	21	0	2260.16	ch09usp|Q96E11|RRFM_HUMAN	ch09usp|Q96E11|RRFM_HUMAN	140	160	yes	yes	2;3	5.3035e-10	108.5	2		1	2			3	1	4	2		3	1.1411	0.95609	21.921	11		Median	0.51535	0.67161	4.458	2	0	Median	NaN	NaN	NaN	0	0	Median	NaN	NaN	NaN	0	0	Median	NaN	NaN	NaN	0	0	Median	NaN	NaN	NaN	0	0	Median	NaN	NaN	NaN	0	0	Median	1.2232	0.99562	NaN	1	0	Median	0.84755	0.70357	NaN	1	0	Median	1.1411	0.95609	31.217	3	0	Median	1.2826	1.0919	NaN	1	0	Median	NaN	NaN	NaN	0	0	Median	1.1782	0.97911	13.095	3	0	Median	1266900000	680890000	586030000	192600000	128620000	63982000	0	0	0	22965000	22965000	0	138160000	138160000	0	0	0	0	0	0	0	241350000	110730000	130630000	104040000	56567000	47476000	312560000	130770000	181790000	74095000	13730000	60365000	0	0	0	181140000	79348000	101790000			69308	3568	77981	1254201;1254202;1254203;1254204;1254205;1254206;1254207;1254208;1254209;1254210;1254211;1254212;1254213;1254214;1254215;1254216;1254217;1254218	1863387;1863388;1863389;1863390;1863391;1863392;1863393;1863394;1863395;1863396;1863397;1863398;1863399;1863400;1863401;1863402;1863403;1863404;1863405;1863406;1863407;1863408;1863409	1863390			23
SPQLLNQPVSWCK	GPCWLEVKSPQLLNQP	NQPVSWCKVEAMALKP	K	S	P	C	K	V	0	0	1	0	1	2	0	0	0	0	2	1	0	0	2	2	0	1	0	1	0	13	0	1555.78	chXusp|P09884|DPOLA_HUMAN;chXutr|A6NMQ1|A6NMQ1_HUMAN	chXusp|P09884|DPOLA_HUMAN	503	515	yes	no	2	0.0033869	53.038	1												1.7233	2.2591	NaN	1		Median	1.7233	2.2591	NaN	1	0	Median	NaN	NaN	NaN	0	0	Median	NaN	NaN	NaN	0	0	Median	NaN	NaN	NaN	0	0	Median	NaN	NaN	NaN	0	0	Median	NaN	NaN	NaN	0	0	Median	NaN	NaN	NaN	0	0	Median	NaN	NaN	NaN	0	0	Median	NaN	NaN	NaN	0	0	Median	NaN	NaN	NaN	0	0	Median	NaN	NaN	NaN	0	0	Median	NaN	NaN	NaN	0	0	Median	95959000	33078000	62881000	95959000	33078000	62881000	0	0	0	0	0	0	0	0	0	0	0	0	0	0	0	0	0	0	0	0	0	0	0	0	0	0	0	0	0	0	0	0	0			69309	7397	77982	1254219	1863410	1863410			1
SPQMVSAIVR	ASRHAIMRSPQMVSAI	QMVSAIVRTMQNTNDV	R	S	P	V	R	T	1	1	0	0	0	1	0	0	0	1	0	0	1	0	1	2	0	0	0	2	0	10	0	1086.59	ch03usp|P35222|CTNB1_HUMAN;ch03utr|B4DGU4|B4DGU4_HUMAN	ch03usp|P35222|CTNB1_HUMAN	191	200	yes	no	2	1.6622e-13	159.83			2			4		1	3	2	3	4	1.484	2.2503	24.462	3		Median	NaN	NaN	NaN	0	0	Median	NaN	NaN	NaN	0	0	Median	NaN	NaN	NaN	0	0	Median	NaN	NaN	NaN	0	0	Median	NaN	NaN	NaN	0	0	Median	1.3544	2.4392	11.399	2	0	Median	NaN	NaN	NaN	0	0	Median	NaN	NaN	NaN	0	0	Median	NaN	NaN	NaN	0	0	Median	2.0037	1.635	NaN	1	0	Median	NaN	NaN	NaN	0	0	Median	NaN	NaN	NaN	0	0	Median	1717900000	217400000	1500500000	0	0	0	0	0	0	0	0	0	0	0	0	0	0	0	209110000	82204000	126900000	0	0	0	94857000	0	94857000	317530000	0	317530000	531770000	135190000	396580000	0	0	0	564650000	0	564650000			69310	1435	77983	1254220;1254221;1254222;1254223;1254224;1254225;1254226;1254227;1254228;1254229;1254230;1254231;1254232;1254233;1254234;1254235;1254236;1254237;1254238	1863411;1863412;1863413;1863414;1863415;1863416;1863417;1863418;1863419;1863420;1863421;1863422;1863423;1863424;1863425;1863426;1863427;1863428;1863429	1863421			17
SPQNQYPAELMR	SRDPGMVRSPQNQYPA	QYPAELMRRFELYFQG	R	S	P	M	R	R	1	1	1	0	0	2	1	0	0	0	1	0	1	0	2	1	0	0	1	0	0	12	0	1432.68	ch07usp|P33993|MCM7_HUMAN;ch07utr|C9J8M6|C9J8M6_HUMAN	ch07usp|P33993|MCM7_HUMAN	121	132	yes	no	2	2.5702e-33	200.82	4	11	3	4	9	3	5	4	5	7	5	2	2.393	2.3465	23.979	36		Median	1.4724	1.9977	3.2418	4	0	Median	1.6996	2.3322	30.818	5	0	Median	1.5915	1.9897	1.632	3	0	Median	0.79812	1.6241	NaN	1	0	Median	0.87866	1.6	7.0124	3	0	Median	0.84375	1.6197	5.1464	2	0	Median	3.0227	2.4243	0.33698	3	0	Median	3.2881	2.6887	6.5846	4	0	Median	3.1121	2.5304	11.756	3	0	Median	3.0855	2.5274	34.348	3	0	Median	3.4842	2.7819	7.9225	3	0	Median	3.3343	2.78	4.6266	2	0	Median	18762000000	6183200000	12578000000	1889000000	761040000	1128000000	1673000000	556040000	1116900000	1195900000	462950000	732990000	1125800000	657080000	468680000	1002700000	709360000	293360000	1399700000	563560000	836170000	2414300000	569620000	1844700000	2019400000	454950000	1564400000	1843000000	382920000	1460100000	767720000	116250000	651470000	2083800000	640780000	1443000000	1347200000	308670000	1038600000			69311	2846	77984;77985	1254239;1254240;1254241;1254242;1254243;1254244;1254245;1254246;1254247;1254248;1254249;1254250;1254251;1254252;1254253;1254254;1254255;1254256;1254257;1254258;1254259;1254260;1254261;1254262;1254263;1254264;1254265;1254266;1254267;1254268;1254269;1254270;1254271;1254272;1254273;1254274;1254275;1254276;1254277;1254278;1254279;1254280;1254281;1254282;1254283;1254284;1254285;1254286;1254287;1254288;1254289;1254290;1254291;1254292;1254293;1254294;1254295;1254296;1254297;1254298;1254299;1254300	1863430;1863431;1863432;1863433;1863434;1863435;1863436;1863437;1863438;1863439;1863440;1863441;1863442;1863443;1863444;1863445;1863446;1863447;1863448;1863449;1863450;1863451;1863452;1863453;1863454;1863455;1863456;1863457;1863458;1863459;1863460;1863461;1863462;1863463;1863464;1863465;1863466;1863467;1863468;1863469;1863470;1863471;1863472;1863473;1863474;1863475;1863476;1863477;1863478;1863479;1863480;1863481;1863482;1863483;1863484;1863485;1863486;1863487;1863488;1863489;1863490;1863491;1863492;1863493;1863494;1863495;1863496;1863497;1863498;1863499;1863500;1863501;1863502;1863503;1863504;1863505;1863506;1863507;1863508;1863509;1863510;1863511;1863512;1863513	1863453		1636	83
SPQPDPVDTPASTK	KTTKIACKSPQPDPVD	VDTPASTKQRPKRNLR	K	S	P	T	K	Q	1	0	0	2	0	1	0	0	0	0	0	1	0	0	4	2	2	0	0	1	0	14	0	1438.69	ch10utr|A0A087WV66|A0A087WV66_HUMAN;ch10usp|P46013|KI67_HUMAN	ch10utr|A0A087WV66|A0A087WV66_HUMAN	2343	2356	yes	no	2	5.4565e-06	88.311									2				4.7452	3.9289	8.5916	2		Median	NaN	NaN	NaN	0	0	Median	NaN	NaN	NaN	0	0	Median	NaN	NaN	NaN	0	0	Median	NaN	NaN	NaN	0	0	Median	NaN	NaN	NaN	0	0	Median	NaN	NaN	NaN	0	0	Median	NaN	NaN	NaN	0	0	Median	NaN	NaN	NaN	0	0	Median	4.7452	3.9289	8.5916	2	0	Median	NaN	NaN	NaN	0	0	Median	NaN	NaN	NaN	0	0	Median	NaN	NaN	NaN	0	0	Median	771390000	128420000	642970000	0	0	0	0	0	0	0	0	0	0	0	0	0	0	0	0	0	0	0	0	0	0	0	0	771390000	128420000	642970000	0	0	0	0	0	0	0	0	0			69312	3743	77986	1254301;1254302	1863514;1863515;1863516;1863517	1863514			4
SPQPDPVGTPTIFKPQSK	KTTKIACRSPQPDPVG	TIFKPQSKRSLRKADV	R	S	P	S	K	R	0	0	0	1	0	2	0	1	0	1	0	2	0	1	5	2	2	0	0	1	0	18	1	1923.01	ch10utr|A0A087WV66|A0A087WV66_HUMAN;ch10usp|P46013|KI67_HUMAN	ch10utr|A0A087WV66|A0A087WV66_HUMAN	2222	2239	yes	no	2;3	8.7151e-31	144.17	2	2	6	1	2	3	3	2		1	1		2.3239	3.6941	19.832	10		Median	2.8115	4.0047	NaN	1	0	Median	2.6599	3.7014	0.16794	2	0	Median	3.1208	4.0193	12.04	2	0	Median	NaN	NaN	NaN	0	0	Median	1.4935	2.7493	0.68825	2	0	Median	1.467	2.741	25.276	3	0	Median	NaN	NaN	NaN	0	0	Median	NaN	NaN	NaN	0	0	Median	NaN	NaN	NaN	0	0	Median	NaN	NaN	NaN	0	0	Median	NaN	NaN	NaN	0	0	Median	NaN	NaN	NaN	0	0	Median	4650600000	952710000	3697900000	621410000	270900000	350510000	642630000	164960000	477680000	1169000000	220550000	948440000	149750000	0	149750000	489420000	187460000	301960000	315540000	108840000	206700000	682870000	0	682870000	293960000	0	293960000	0	0	0	102800000	0	102800000	183180000	0	183180000	0	0	0			69313	3743	77987	1254303;1254304;1254305;1254306;1254307;1254308;1254309;1254310;1254311;1254312;1254313;1254314;1254315;1254316;1254317;1254318;1254319;1254320;1254321;1254322;1254323;1254324;1254325	1863518;1863519;1863520;1863521;1863522;1863523;1863524;1863525;1863526;1863527;1863528;1863529;1863530;1863531;1863532;1863533;1863534;1863535;1863536;1863537;1863538;1863539;1863540;1863541;1863542;1863543;1863544;1863545;1863546;1863547;1863548	1863536			31
SPQPPAEEDEDDFDDTLVAIDTYNCDLHFK	HREDRRGRSPQPPAEE	YNCDLHFKVARDRSSG	R	S	P	F	K	V	2	0	1	7	1	1	3	0	1	1	2	1	0	2	3	1	2	0	1	1	0	30	0	3495.49	ch19usp|Q9BUJ2|HNRL1_HUMAN;ch19utr|A0A0A0MRA5|A0A0A0MRA5_HUMAN;ch19utr|B7Z4B8|B7Z4B8_HUMAN;ch19utr|M0R3F1|M0R3F1_HUMAN;ch19utr|M0QYZ0|M0QYZ0_HUMAN;ch19utr|M0R0K8|M0R0K8_HUMAN;ch19utr|M0QYI8|M0QYI8_HUMAN	ch19usp|Q9BUJ2|HNRL1_HUMAN	194	223	yes	no	3	9.7878e-10	80.751							1						1.2511	1.0383	NaN	1		Median	NaN	NaN	NaN	0	0	Median	NaN	NaN	NaN	0	0	Median	NaN	NaN	NaN	0	0	Median	NaN	NaN	NaN	0	0	Median	NaN	NaN	NaN	0	0	Median	NaN	NaN	NaN	0	0	Median	1.2511	1.0383	NaN	1	0	Median	NaN	NaN	NaN	0	0	Median	NaN	NaN	NaN	0	0	Median	NaN	NaN	NaN	0	0	Median	NaN	NaN	NaN	0	0	Median	NaN	NaN	NaN	0	0	Median	107980000	45141000	62838000	0	0	0	0	0	0	0	0	0	0	0	0	0	0	0	0	0	0	107980000	45141000	62838000	0	0	0	0	0	0	0	0	0	0	0	0	0	0	0			69314	6724	77988	1254326	1863549	1863549			1
SPQPSSPALEHFR	RQLCRRPRSPQPSSPA	SPALEHFRVYLSKEAE	R	S	P	F	R	V	1	1	0	0	0	1	1	0	1	0	1	0	0	1	3	3	0	0	0	0	0	13	0	1451.72	ch19usp|Q8TD43|TRPM4_HUMAN	ch19usp|Q8TD43|TRPM4_HUMAN	1098	1110	yes	yes	3	0.0018977	54.729		1			1								1.0976	1.3325	NaN	1		Median	NaN	NaN	NaN	0	0	Median	1.0976	1.3325	NaN	1	0	Median	NaN	NaN	NaN	0	0	Median	NaN	NaN	NaN	0	0	Median	NaN	NaN	NaN	0	0	Median	NaN	NaN	NaN	0	0	Median	NaN	NaN	NaN	0	0	Median	NaN	NaN	NaN	0	0	Median	NaN	NaN	NaN	0	0	Median	NaN	NaN	NaN	0	0	Median	NaN	NaN	NaN	0	0	Median	NaN	NaN	NaN	0	0	Median	86987000	30930000	56057000	0	0	0	56715000	30930000	25785000	0	0	0	0	0	0	30272000	0	30272000	0	0	0	0	0	0	0	0	0	0	0	0	0	0	0	0	0	0	0	0	0			69315	6656	77989	1254327;1254328	1863550;1863551	1863551			2
SPQPVPSPRPQSQPPHSSPSPR	NSLSNQVRSPQPVPSP	PHSSPSPRMQPQPSPH	R	S	P	P	R	M	0	2	0	0	0	3	0	0	1	0	0	0	0	0	9	6	0	0	0	1	0	22	1	2346.18	ch22usp|Q09472|EP300_HUMAN	ch22usp|Q09472|EP300_HUMAN	2309	2330	yes	yes	4	2.7512e-48	167.51	1	4	3	1	3	4	2	1	4	2	3	6	6.1614	6.8423	32.499	19		Median	7.8838	9.6729	NaN	1	0	Median	5.7718	7.0344	16.698	2	0	Median	5.3384	6.0573	5.9192	2	0	Median	3.0492	4.2453	NaN	1	0	Median	3.4941	5.5255	21.928	2	0	Median	4.1616	6.3697	25.133	3	0	Median	NaN	NaN	NaN	0	0	Median	NaN	NaN	NaN	0	0	Median	14.548	11.665	16.385	3	0	Median	10.645	8.3591	35.87	2	0	Median	NaN	NaN	NaN	0	0	Median	8.7653	6.8994	25.337	3	0	Median	913780000	62927000	850860000	33300000	3663300	29636000	64818000	5974400	58844000	55852000	5290500	50561000	12390000	2435100	9954400	29673000	5449000	24224000	49630000	9712500	39918000	58197000	0	58197000	2864700	0	2864700	247900000	12207000	235690000	71358000	7042900	64315000	88814000	0	88814000	198990000	11152000	187830000			69316	7226	77990	1254329;1254330;1254331;1254332;1254333;1254334;1254335;1254336;1254337;1254338;1254339;1254340;1254341;1254342;1254343;1254344;1254345;1254346;1254347;1254348;1254349;1254350;1254351;1254352;1254353;1254354;1254355;1254356;1254357;1254358;1254359;1254360;1254361;1254362	1863552;1863553;1863554;1863555;1863556;1863557;1863558;1863559;1863560;1863561;1863562;1863563;1863564;1863565;1863566;1863567;1863568;1863569;1863570;1863571;1863572;1863573;1863574;1863575;1863576;1863577;1863578;1863579;1863580;1863581;1863582;1863583;1863584;1863585;1863586;1863587;1863588;1863589;1863590;1863591;1863592;1863593;1863594;1863595;1863596;1863597;1863598	1863564			47
SPQQLLLQGSSR	HQFPVPVRSPQQLLLQ	LLLQGSSRDSCNDSMQ	R	S	P	S	R	D	0	1	0	0	0	3	0	1	0	0	3	0	0	0	1	3	0	0	0	0	0	12	0	1312.71	ch09usp|O14795|UN13B_HUMAN;ch09utr|B1AM27|B1AM27_HUMAN;ch09utr|A0A0U1RRL2|A0A0U1RRL2_HUMAN	ch09usp|O14795|UN13B_HUMAN	222	233	yes	no	2	3.3168e-13	146.79		2	1	2	1	2	2	2		2	1	1	1.4026	1.1554	12.516	11		Median	NaN	NaN	NaN	0	0	Median	0.97146	1.2447	5.9228	2	0	Median	NaN	NaN	NaN	0	0	Median	NaN	NaN	NaN	0	0	Median	NaN	NaN	NaN	0	0	Median	0.57975	1.0677	11.156	2	0	Median	1.4444	1.1238	2.5865	2	0	Median	1.428	1.1262	4.171	2	0	Median	NaN	NaN	NaN	0	0	Median	1.8877	1.5095	NaN	1	0	Median	1.2182	0.95731	NaN	1	0	Median	1.5402	1.2416	NaN	1	0	Median	1271600000	748430000	523210000	0	0	0	244380000	124470000	119910000	0	0	0	97216000	97216000	0	88405000	88405000	0	221280000	141360000	79918000	236140000	113020000	123120000	183160000	82117000	101040000	0	0	0	84261000	52496000	31766000	61801000	26948000	34853000	55001000	22404000	32596000			69317	3371	77991	1254363;1254364;1254365;1254366;1254367;1254368;1254369;1254370;1254371;1254372;1254373;1254374;1254375;1254376;1254377;1254378	1863599;1863600;1863601;1863602;1863603;1863604;1863605;1863606;1863607;1863608;1863609;1863610;1863611;1863612;1863613;1863614;1863615;1863616;1863617	1863602			16
SPQQVLPSPDGR	AWGLRFFRSPQQVLPS	VLPSPDGRRAAGVRLA	R	S	P	G	R	R	0	1	0	1	0	2	0	1	0	0	1	0	0	0	3	2	0	0	0	1	0	12	0	1279.65	ch17usp|P22570|ADRO_HUMAN;ch17utr|A0A0C4DFN8|A0A0C4DFN8_HUMAN;ch17utr|A0A0A0MSZ4|A0A0A0MSZ4_HUMAN;ch17utr|A0A0A0MTR6|A0A0A0MTR6_HUMAN;ch17utr|A0A0C4DGN7|A0A0C4DGN7_HUMAN;ch17utr|A0A0A0MT64|A0A0A0MT64_HUMAN;ch17utr|A0A0A0MTN9|A0A0A0MTN9_HUMAN;ch17utr|J3QQX3|J3QQX3_HUMAN	ch17usp|P22570|ADRO_HUMAN	310	321	yes	no	2	7.7904e-17	171.26		3	1		3	1			2	2		2	0.80861	0.7208	16.712	5		Median	NaN	NaN	NaN	0	0	Median	0.76735	0.9701	NaN	1	0	Median	NaN	NaN	NaN	0	0	Median	NaN	NaN	NaN	0	0	Median	NaN	NaN	NaN	0	0	Median	0.43997	0.82654	NaN	1	0	Median	NaN	NaN	NaN	0	0	Median	NaN	NaN	NaN	0	0	Median	0.82295	0.66158	NaN	1	0	Median	NaN	NaN	NaN	0	0	Median	NaN	NaN	NaN	0	0	Median	0.84507	0.68597	7.0025	2	0	Median	1202100000	657410000	544660000	0	0	0	194610000	157940000	36668000	63260000	0	63260000	0	0	0	26027000	26027000	0	91371000	62094000	29277000	0	0	0	0	0	0	343410000	106470000	236940000	46808000	46808000	0	0	0	0	436580000	258060000	178510000			69318	5850	77992	1254379;1254380;1254381;1254382;1254383;1254384;1254385;1254386;1254387;1254388;1254389;1254390;1254391;1254392	1863618;1863619;1863620;1863621;1863622;1863623;1863624;1863625;1863626;1863627;1863628;1863629;1863630;1863631;1863632	1863618			15
SPQQVLPSPDGRR	AWGLRFFRSPQQVLPS	LPSPDGRRAAGVRLAV	R	S	P	R	R	A	0	2	0	1	0	2	0	1	0	0	1	0	0	0	3	2	0	0	0	1	0	13	1	1435.75	ch17usp|P22570|ADRO_HUMAN;ch17utr|A0A0C4DFN8|A0A0C4DFN8_HUMAN;ch17utr|A0A0A0MSZ4|A0A0A0MSZ4_HUMAN;ch17utr|A0A0A0MTR6|A0A0A0MTR6_HUMAN;ch17utr|A0A0C4DGN7|A0A0C4DGN7_HUMAN;ch17utr|A0A0A0MT64|A0A0A0MT64_HUMAN;ch17utr|A0A0A0MTN9|A0A0A0MTN9_HUMAN;ch17utr|J3QQX3|J3QQX3_HUMAN	ch17usp|P22570|ADRO_HUMAN	310	322	yes	no	3	1.2495e-20	182.1	2		4			4			1	1	2	4	0.68429	0.84517	10.45	17		Median	0.59606	0.72435	7.5634	2	0	Median	NaN	NaN	NaN	0	0	Median	0.67307	0.85192	3.1349	4	0	Median	NaN	NaN	NaN	0	0	Median	NaN	NaN	NaN	0	0	Median	0.4656	0.77726	7.7474	4	0	Median	NaN	NaN	NaN	0	0	Median	NaN	NaN	NaN	0	0	Median	0.98727	0.73902	NaN	1	0	Median	1.1876	0.97675	NaN	1	0	Median	1.1352	0.88024	8.0751	2	0	Median	1.154	0.9416	4.22	3	0	Median	1368700000	773370000	595340000	57612000	36053000	21559000	0	0	0	479840000	282140000	197700000	0	0	0	0	0	0	400620000	261330000	139290000	0	0	0	0	0	0	54986000	24701000	30285000	1186400	487460	698930	51144000	22314000	28830000	323310000	146340000	176970000			69319	5850	77993	1254393;1254394;1254395;1254396;1254397;1254398;1254399;1254400;1254401;1254402;1254403;1254404;1254405;1254406;1254407;1254408;1254409;1254410	1863633;1863634;1863635;1863636;1863637;1863638;1863639;1863640;1863641;1863642;1863643;1863644;1863645;1863646;1863647;1863648;1863649;1863650;1863651;1863652;1863653;1863654;1863655;1863656;1863657	1863649			25
SPQSLLQDMLATGGFLQGDEADCY	ESSDHVEKSPQSLLQD	QGDEADCY________	K	S	P	C	Y	-	2	0	0	3	1	3	1	3	0	0	4	0	1	1	1	2	1	0	1	0	0	24	0	2615.15	ch07usp|Q6PJG6|BRAT1_HUMAN	ch07usp|Q6PJG6|BRAT1_HUMAN	798	821	yes	yes	2	7.8823e-05	75.064			2			1			1	1		2	NaN	NaN	NaN	0		Median	NaN	NaN	NaN	0	0	Median	NaN	NaN	NaN	0	0	Median	NaN	NaN	NaN	0	0	Median	NaN	NaN	NaN	0	0	Median	NaN	NaN	NaN	0	0	Median	NaN	NaN	NaN	0	0	Median	NaN	NaN	NaN	0	0	Median	NaN	NaN	NaN	0	0	Median	NaN	NaN	NaN	0	0	Median	NaN	NaN	NaN	0	0	Median	NaN	NaN	NaN	0	0	Median	NaN	NaN	NaN	0	0	Median	87419000	0	0	0	0	0	0	0	0	3788100	0	0	0	0	0	0	0	0	1000400	0	0	0	0	0	0	0	0	4935700	0	0	17154000	0	0	0	0	0	60541000	0	0			69320	2938	77994	1254411;1254412;1254413;1254414;1254415;1254416;1254417	1863658;1863659;1863660;1863661;1863662;1863663;1863664	1863661			7
SPQSNSPVLLSR	KYCPSYNKSPQSNSPV	NSPVLLSRLHFEKDAD	K	S	P	S	R	L	0	1	1	0	0	1	0	0	0	0	2	0	0	0	2	4	0	0	0	1	0	12	0	1283.68	ch03usp|Q96FZ2|HMCES_HUMAN;ch03utr|E7EMP6|E7EMP6_HUMAN;ch03utr|D6R9T3|D6R9T3_HUMAN;ch03utr|D6RAZ3|D6RAZ3_HUMAN;ch03utr|D6RGK7|D6RGK7_HUMAN;ch03utr|D6RAI0|D6RAI0_HUMAN	ch03usp|Q96FZ2|HMCES_HUMAN	45	56	yes	no	2	2.9956e-37	202.18		2	1	1	2	1		1	2	4		1	1.5949	3.0935	4.0702	3		Median	NaN	NaN	NaN	0	0	Median	NaN	NaN	NaN	0	0	Median	NaN	NaN	NaN	0	0	Median	NaN	NaN	NaN	0	0	Median	1.6624	2.9892	4.8528	2	0	Median	1.5949	3.1047	NaN	1	0	Median	NaN	NaN	NaN	0	0	Median	NaN	NaN	NaN	0	0	Median	NaN	NaN	NaN	0	0	Median	NaN	NaN	NaN	0	0	Median	NaN	NaN	NaN	0	0	Median	NaN	NaN	NaN	0	0	Median	1667600000	163550000	1504100000	0	0	0	196240000	0	196240000	260860000	0	260860000	23242000	0	23242000	133230000	51405000	81822000	276920000	112140000	164780000	0	0	0	147380000	0	147380000	246410000	0	246410000	303340000	0	303340000	0	0	0	79989000	0	79989000			69321	1639	77995	1254418;1254419;1254420;1254421;1254422;1254423;1254424;1254425;1254426;1254427;1254428;1254429;1254430;1254431;1254432	1863665;1863666;1863667;1863668;1863669;1863670;1863671;1863672;1863673;1863674;1863675;1863676;1863677;1863678;1863679	1863675			15
SPQTPELVEALAFR	EWAAYKGKSPQTPELV	LVEALAFREWTCPNLK	K	S	P	F	R	E	2	1	0	0	0	1	2	0	0	0	2	0	0	1	2	1	1	0	0	1	0	14	0	1556.82	ch09usp|Q9NZB2|F120A_HUMAN;ch09utr|A0A0C4DG79|A0A0C4DG79_HUMAN	ch09usp|Q9NZB2|F120A_HUMAN	652	665	yes	no	2;3	1.3205e-22	154.65	3	2	4	2	3	4	2	3	3	3	3	2	0.71929	0.91343	14.477	28		Median	0.69467	0.93248	17.362	3	0	Median	0.71929	0.95838	0.11811	2	0	Median	0.66983	0.82816	19.914	4	0	Median	0.48586	0.92359	1.4287	2	0	Median	0.46565	0.86893	7.8663	3	0	Median	0.41643	0.77136	9.6683	4	0	Median	1.2167	0.96411	7.77	2	0	Median	1.1764	0.96468	3.4343	3	0	Median	NaN	NaN	NaN	0	0	Median	1.6013	1.2561	NaN	1	0	Median	1.1741	0.95318	7.4205	3	0	Median	1.1045	0.85158	NaN	1	0	Median	9655700000	4916200000	4739500000	450900000	263440000	187460000	1430000000	847880000	582090000	809300000	469140000	340160000	132140000	85996000	46143000	1133700000	777370000	356330000	1110000000	760860000	349090000	924690000	402460000	522230000	1042000000	444960000	597070000	468710000	0	468710000	120990000	7939100	113050000	1845800000	834780000	1011000000	187480000	21373000	166110000			69322	3630	77996	1254433;1254434;1254435;1254436;1254437;1254438;1254439;1254440;1254441;1254442;1254443;1254444;1254445;1254446;1254447;1254448;1254449;1254450;1254451;1254452;1254453;1254454;1254455;1254456;1254457;1254458;1254459;1254460;1254461;1254462;1254463;1254464;1254465;1254466	1863680;1863681;1863682;1863683;1863684;1863685;1863686;1863687;1863688;1863689;1863690;1863691;1863692;1863693;1863694;1863695;1863696;1863697;1863698;1863699;1863700;1863701;1863702;1863703;1863704;1863705;1863706;1863707;1863708;1863709;1863710;1863711;1863712;1863713;1863714;1863715;1863716;1863717;1863718;1863719;1863720;1863721;1863722;1863723;1863724;1863725;1863726;1863727;1863728	1863699			45
SPQVKPASTMGMGPLGK	AQVKPLGKSPQVKPAS	MGMGPLGKGAGPVPPG	K	S	P	G	K	G	1	0	0	0	0	1	0	3	0	0	1	2	2	0	3	2	1	0	0	1	0	17	1	1684.86	ch05usp|Q13428|TCOF_HUMAN;ch05utr|J3KQ96|J3KQ96_HUMAN;ch05utr|E7ETY2|E7ETY2_HUMAN	ch05usp|Q13428|TCOF_HUMAN	503	519	no	no	2;3	2.2215e-10	154.39	1	2		1	5	4		1		2	1	4	1.0789	1.1164	31.214	16		Median	0.88534	1.0766	NaN	1	0	Median	0.75783	0.99498	5.1948	2	0	Median	NaN	NaN	NaN	0	0	Median	0.57715	1.0059	NaN	1	0	Median	0.43131	0.79871	12.517	3	0	Median	0.7301	1.3635	NaN	1	0	Median	NaN	NaN	NaN	0	0	Median	1.65	1.3311	NaN	1	0	Median	NaN	NaN	NaN	0	0	Median	2.7328	2.2324	5.9695	2	0	Median	1.336	1.0744	NaN	1	0	Median	1.4651	1.2304	3.6196	4	0	Median	1959600000	1110500000	849140000	20869000	10812000	10057000	480560000	260430000	220130000	0	0	0	38093000	23990000	14103000	661590000	478490000	183100000	167430000	117850000	49588000	0	0	0	184290000	73208000	111080000	0	0	0	222620000	69342000	153280000	94524000	39715000	54810000	89649000	36662000	52986000			69323	2164;2381	77997;77998;77999	1254467;1254468;1254469;1254470;1254471;1254472;1254473;1254474;1254475;1254476;1254477;1254478;1254479;1254480;1254481;1254482;1254483;1254484;1254485;1254486;1254487	1863729;1863730;1863731;1863732;1863733;1863734;1863735;1863736;1863737;1863738;1863739;1863740;1863741;1863742;1863743;1863744;1863745;1863746;1863747;1863748;1863749;1863750;1863751;1863752;1863753;1863754	1863740		1326;1327	25
SPQVPAAQQMLNFPEK	GLVPLHLRSPQVPAAQ	QMLNFPEKNKEKPVDL	R	S	P	E	K	N	2	0	1	0	0	3	1	0	0	0	1	1	1	1	3	1	0	0	0	1	0	16	0	1783.89	ch03usp|Q92922|SMRC1_HUMAN	ch03usp|Q92922|SMRC1_HUMAN	573	588	yes	yes	2	2.0522e-05	95.197	4	1	1	1	3	2	2		1				1.043	1.3331	18.318	4		Median	1.0013	1.3104	3.1668	2	0	Median	NaN	NaN	NaN	0	0	Median	NaN	NaN	NaN	0	0	Median	NaN	NaN	NaN	0	0	Median	NaN	NaN	NaN	0	0	Median	1.0786	1.894	NaN	1	0	Median	1.6643	1.3262	NaN	1	0	Median	NaN	NaN	NaN	0	0	Median	NaN	NaN	NaN	0	0	Median	NaN	NaN	NaN	0	0	Median	NaN	NaN	NaN	0	0	Median	NaN	NaN	NaN	0	0	Median	666620000	312630000	353990000	178550000	125790000	52760000	72687000	0	72687000	51810000	51810000	0	13341000	13341000	0	56962000	0	56962000	114280000	91826000	22454000	135770000	29863000	105910000	0	0	0	43220000	0	43220000	0	0	0	0	0	0	0	0	0			69324	1619	78000;78001	1254488;1254489;1254490;1254491;1254492;1254493;1254494;1254495;1254496;1254497;1254498;1254499;1254500;1254501;1254502	1863755;1863756;1863757;1863758;1863759;1863760;1863761;1863762;1863763;1863764;1863765;1863766;1863767;1863768;1863769;1863770;1863771;1863772	1863766			18
SPRCPRALAPPAFLPTGPSSPLPAPETPTAPAAESAPNGLSTVSHDYLK	MPQMGRMRSPRCPRAL	TVSHDYLKGSYGLDLE	R	S	P	L	K	G	8	2	1	1	1	0	2	2	1	0	5	1	0	1	12	6	4	0	1	1	0	49	2	4990.53	ch11utr|A0A0A0MTP6|A0A0A0MTP6_HUMAN	ch11utr|A0A0A0MTP6|A0A0A0MTP6_HUMAN	73	121	yes	yes	5	0.14911	1.1074		1											0.72737	1.0286	NaN	1		Median	NaN	NaN	NaN	0	0	Median	0.72737	1.0286	NaN	1	0	Median	NaN	NaN	NaN	0	0	Median	NaN	NaN	NaN	0	0	Median	NaN	NaN	NaN	0	0	Median	NaN	NaN	NaN	0	0	Median	NaN	NaN	NaN	0	0	Median	NaN	NaN	NaN	0	0	Median	NaN	NaN	NaN	0	0	Median	NaN	NaN	NaN	0	0	Median	NaN	NaN	NaN	0	0	Median	NaN	NaN	NaN	0	0	Median	422190000	258000000	164190000	0	0	0	422190000	258000000	164190000	0	0	0	0	0	0	0	0	0	0	0	0	0	0	0	0	0	0	0	0	0	0	0	0	0	0	0	0	0	0			69325	4351	78002	1254503	1863773	1863773			1
SPRPQDLIR	QPEDDSKRSPRPQDLI	PRPQDLIRLYDIILQN	R	S	P	I	R	L	0	2	0	1	0	1	0	0	0	1	1	0	0	0	2	1	0	0	0	0	0	9	1	1080.6	ch17usp|Q9UHB9|SRP68_HUMAN	ch17usp|Q9UHB9|SRP68_HUMAN	418	426	yes	yes	2;3	8.3632e-05	175.41	2		2		1	2		1		1		3	0.71332	0.83847	18.323	11		Median	0.63061	0.75203	NaN	1	0	Median	NaN	NaN	NaN	0	0	Median	0.61576	0.78954	20.579	2	0	Median	NaN	NaN	NaN	0	0	Median	0.48221	0.7899	NaN	1	0	Median	0.44192	0.70712	11.705	2	0	Median	NaN	NaN	NaN	0	0	Median	1.3239	1.049	NaN	1	0	Median	NaN	NaN	NaN	0	0	Median	1.5012	1.1787	NaN	1	0	Median	NaN	NaN	NaN	0	0	Median	1.1477	0.93984	7.9716	3	0	Median	1125700000	618680000	507040000	133950000	77451000	56494000	0	0	0	251600000	147980000	103620000	0	0	0	37389000	24558000	12832000	257160000	172710000	84451000	0	0	0	10573000	3961600	6611300	0	0	0	19472000	7855500	11617000	0	0	0	415580000	184160000	231420000			69326	6205	78003	1254504;1254505;1254506;1254507;1254508;1254509;1254510;1254511;1254512;1254513;1254514;1254515	1863774;1863775;1863776;1863777;1863778;1863779;1863780;1863781;1863782;1863783;1863784;1863785;1863786;1863787;1863788;1863789;1863790	1863786			16
SPRPQSFCHSSSISPQDK	PSPIKKERSPRPQSFC	SSISPQDKLALPGFST	R	S	P	D	K	L	0	1	0	1	1	2	0	0	1	1	0	1	0	1	3	6	0	0	0	0	0	18	1	2043.94	ch08utr|A0A0A0MRE5|A0A0A0MRE5_HUMAN;ch08usp|Q9ULH1|ASAP1_HUMAN;ch08utr|H0YBF7|H0YBF7_HUMAN;ch08utr|H0YBM4|H0YBM4_HUMAN	ch08utr|A0A0A0MRE5|A0A0A0MRE5_HUMAN	726	743	yes	no	3;4	2.1704e-40	156.83	7		4	7	1	4				3	1	3	0.65266	0.88257	28.591	26		Median	0.87293	1.114	22.638	7	0	Median	NaN	NaN	NaN	0	0	Median	0.75369	0.95878	17.908	4	0	Median	0.43381	0.78623	22.254	5	0	Median	0.30671	0.54917	NaN	1	0	Median	0.40903	0.74534	33.862	4	0	Median	NaN	NaN	NaN	0	0	Median	NaN	NaN	NaN	0	0	Median	NaN	NaN	NaN	0	0	Median	1.3701	1.0755	15.138	3	0	Median	1.4965	1.225	NaN	1	0	Median	1.4377	1.1642	NaN	1	0	Median	579260000	359500000	219760000	60953000	33510000	27442000	0	0	0	138870000	77082000	61790000	63846000	49233000	14613000	2090300	1509400	580840	178520000	124630000	53896000	0	0	0	0	0	0	0	0	0	34138000	14078000	20059000	10307000	3792600	6514400	90530000	55667000	34863000			69327	3339	78004	1254516;1254517;1254518;1254519;1254520;1254521;1254522;1254523;1254524;1254525;1254526;1254527;1254528;1254529;1254530;1254531;1254532;1254533;1254534;1254535;1254536;1254537;1254538;1254539;1254540;1254541;1254542;1254543;1254544;1254545	1863791;1863792;1863793;1863794;1863795;1863796;1863797;1863798;1863799;1863800;1863801;1863802;1863803;1863804;1863805;1863806;1863807;1863808;1863809;1863810;1863811;1863812;1863813;1863814;1863815;1863816;1863817;1863818;1863819;1863820;1863821;1863822;1863823;1863824;1863825;1863826;1863827;1863828;1863829;1863830;1863831;1863832;1863833;1863834;1863835;1863836	1863829			43
SPRPTSAPAITQGQVAEGGVLDASAKK	AAVDSADRSPRPTSAP	VLDASAKKTVVPKAQK	R	S	P	K	K	T	5	1	0	1	0	2	1	3	0	1	1	2	0	0	3	3	2	0	0	2	0	27	2	2635.39	ch01usp|P11171|41_HUMAN;ch01utr|Q4VB86|Q4VB86_HUMAN	ch01usp|P11171|41_HUMAN	555	581	yes	no	4	0.13894	15.661					1								0.9859	1.7909	NaN	1		Median	NaN	NaN	NaN	0	0	Median	NaN	NaN	NaN	0	0	Median	NaN	NaN	NaN	0	0	Median	NaN	NaN	NaN	0	0	Median	0.9859	1.7909	NaN	1	0	Median	NaN	NaN	NaN	0	0	Median	NaN	NaN	NaN	0	0	Median	NaN	NaN	NaN	0	0	Median	NaN	NaN	NaN	0	0	Median	NaN	NaN	NaN	0	0	Median	NaN	NaN	NaN	0	0	Median	NaN	NaN	NaN	0	0	Median	31550000	13196000	18353000	0	0	0	0	0	0	0	0	0	0	0	0	31550000	13196000	18353000	0	0	0	0	0	0	0	0	0	0	0	0	0	0	0	0	0	0	0	0	0			69328	128	78005	1254546	1863837	1863837			0
SPSAIPEQNHSLNDQAK	SQKGICPKSPSAIPEQ	HSLNDQAKGESHEYVT	K	S	P	A	K	G	2	0	2	1	0	2	1	0	1	1	1	1	0	0	2	3	0	0	0	0	0	17	0	1834.88	ch01usp|Q13129|RLF_HUMAN	ch01usp|Q13129|RLF_HUMAN	632	648	yes	yes	3	0.01163	43.955									1				NaN	NaN	NaN	0		Median	NaN	NaN	NaN	0	0	Median	NaN	NaN	NaN	0	0	Median	NaN	NaN	NaN	0	0	Median	NaN	NaN	NaN	0	0	Median	NaN	NaN	NaN	0	0	Median	NaN	NaN	NaN	0	0	Median	NaN	NaN	NaN	0	0	Median	NaN	NaN	NaN	0	0	Median	NaN	NaN	NaN	0	0	Median	NaN	NaN	NaN	0	0	Median	NaN	NaN	NaN	0	0	Median	NaN	NaN	NaN	0	0	Median	12385000	0	12385000	0	0	0	0	0	0	0	0	0	0	0	0	0	0	0	0	0	0	0	0	0	0	0	0	12385000	0	12385000	0	0	0	0	0	0	0	0	0			69329	286	78006	1254547	1863838	1863838			1
SPSAPAATSSASSSTSSYK	HEAPGTKRSPSAPAAT	SSSTSSYKRAPASSAP	R	S	P	Y	K	R	4	0	0	0	0	0	0	0	0	0	0	1	0	0	2	9	2	0	1	0	0	19	0	1772.81	ch01utr|A0A0B4J2G4|A0A0B4J2G4_HUMAN;ch01usp|Q15345|LRC41_HUMAN;ch01utr|A0A087X0S7|A0A087X0S7_HUMAN;ch01utr|A0A0C4DH00|A0A0C4DH00_HUMAN;ch01utr|A0A087WTU1|A0A087WTU1_HUMAN	ch01utr|A0A0B4J2G4|A0A0B4J2G4_HUMAN	335	353	yes	no	2	3.9178e-06	93.371				1			1		1				NaN	NaN	NaN	0		Median	NaN	NaN	NaN	0	0	Median	NaN	NaN	NaN	0	0	Median	NaN	NaN	NaN	0	0	Median	NaN	NaN	NaN	0	0	Median	NaN	NaN	NaN	0	0	Median	NaN	NaN	NaN	0	0	Median	NaN	NaN	NaN	0	0	Median	NaN	NaN	NaN	0	0	Median	NaN	NaN	NaN	0	0	Median	NaN	NaN	NaN	0	0	Median	NaN	NaN	NaN	0	0	Median	NaN	NaN	NaN	0	0	Median	11562000	0	11562000	0	0	0	0	0	0	0	0	0	2661100	0	2661100	0	0	0	0	0	0	3564700	0	3564700	0	0	0	5335800	0	5335800	0	0	0	0	0	0	0	0	0			69330	316	78007	1254548;1254549;1254550	1863839;1863840;1863841	1863840			3
SPSAQLMEQVAQLK	TRTSPAAKSPSAQLME	MEQVAQLKSLSDTVEK	K	S	P	L	K	S	2	0	0	0	0	3	1	0	0	0	2	1	1	0	1	2	0	0	0	1	0	14	0	1528.79	ch02utr|E7EX90|E7EX90_HUMAN;ch02usp|Q14203|DCTN1_HUMAN;ch02utr|E7EWF7|E7EWF7_HUMAN	ch02utr|E7EX90|E7EX90_HUMAN	1158	1171	yes	no	2;3	8.7707e-30	212.55		3	3	3	1	1	2	2	3	3		2	0.99429	1.3964	14.621	11		Median	NaN	NaN	NaN	0	0	Median	NaN	NaN	NaN	0	0	Median	0.90056	1.1417	15.128	2	0	Median	0.80494	1.5931	2.7888	3	0	Median	NaN	NaN	NaN	0	0	Median	0.8339	1.5368	NaN	1	0	Median	1.6035	1.3626	3.464	2	0	Median	NaN	NaN	NaN	0	0	Median	1.8196	1.5815	NaN	1	0	Median	1.5968	1.3699	NaN	1	0	Median	NaN	NaN	NaN	0	0	Median	1.4439	1.229	NaN	1	0	Median	4997500000	2165400000	2832200000	0	0	0	525330000	509880000	15450000	337660000	107330000	230330000	1269500000	674660000	594830000	18290000	18290000	0	121090000	59951000	61144000	1158100000	448540000	709600000	468820000	0	468820000	367680000	145880000	221800000	517460000	190180000	327280000	0	0	0	213580000	10684000	202890000			69331	1349	78008;78009	1254551;1254552;1254553;1254554;1254555;1254556;1254557;1254558;1254559;1254560;1254561;1254562;1254563;1254564;1254565;1254566;1254567;1254568;1254569;1254570;1254571;1254572;1254573	1863842;1863843;1863844;1863845;1863846;1863847;1863848;1863849;1863850;1863851;1863852;1863853;1863854;1863855;1863856;1863857;1863858;1863859;1863860;1863861;1863862;1863863;1863864;1863865;1863866;1863867	1863843		856	21
SPSCQSPSHPSRPISDAAPSVK	RPGVPFLRSPSCQSPS	SDAAPSVKFTLMPPGR	R	S	P	V	K	F	2	1	0	1	1	1	0	0	1	1	0	1	0	0	5	7	0	0	0	1	0	22	1	2291.1	ch21utr|H0Y523|H0Y523_HUMAN	ch21utr|H0Y523|H0Y523_HUMAN	192	213	yes	yes	4	0.00053769	59.163												1	NaN	NaN	NaN	0		Median	NaN	NaN	NaN	0	0	Median	NaN	NaN	NaN	0	0	Median	NaN	NaN	NaN	0	0	Median	NaN	NaN	NaN	0	0	Median	NaN	NaN	NaN	0	0	Median	NaN	NaN	NaN	0	0	Median	NaN	NaN	NaN	0	0	Median	NaN	NaN	NaN	0	0	Median	NaN	NaN	NaN	0	0	Median	NaN	NaN	NaN	0	0	Median	NaN	NaN	NaN	0	0	Median	NaN	NaN	NaN	0	0	Median	3744900	0	3744900	0	0	0	0	0	0	0	0	0	0	0	0	0	0	0	0	0	0	0	0	0	0	0	0	0	0	0	0	0	0	0	0	0	3744900	0	3744900			69332	7155	78010	1254574	1863868	1863868			1
SPSDEYKDNLHQVSKR	VMMVALGRSPSDEYKD	NLHQVSKRLRGEVGLL	R	S	P	K	R	L	0	1	1	2	0	1	1	0	1	0	1	2	0	0	1	3	0	0	1	1	0	16	2	1901.92	ch01usp|Q9UKD2|MRT4_HUMAN	ch01usp|Q9UKD2|MRT4_HUMAN	80	95	yes	yes	3;4;5	1.9606e-22	138.05				2	3	3							0.40833	0.72745	17.947	8		Median	NaN	NaN	NaN	0	0	Median	NaN	NaN	NaN	0	0	Median	NaN	NaN	NaN	0	0	Median	0.38316	0.61937	23.582	2	0	Median	0.38563	0.6016	18.491	3	0	Median	0.45487	0.79448	9.3457	3	0	Median	NaN	NaN	NaN	0	0	Median	NaN	NaN	NaN	0	0	Median	NaN	NaN	NaN	0	0	Median	NaN	NaN	NaN	0	0	Median	NaN	NaN	NaN	0	0	Median	NaN	NaN	NaN	0	0	Median	191580000	131090000	60483000	0	0	0	0	0	0	0	0	0	5419900	3672500	1747300	24304000	16658000	7646800	161850000	110760000	51089000	0	0	0	0	0	0	0	0	0	0	0	0	0	0	0	0	0	0			69333	711	78011	1254575;1254576;1254577;1254578;1254579;1254580;1254581;1254582	1863869;1863870;1863871;1863872;1863873;1863874;1863875;1863876;1863877;1863878;1863879;1863880;1863881;1863882	1863881			13
SPSDLHISPLAK	PGSSLEARSPSDLHIS	LHISPLAKKLPPPPGS	R	S	P	A	K	K	1	0	0	1	0	0	0	0	1	1	2	1	0	0	2	3	0	0	0	0	0	12	0	1263.68	ch19utr|M0QXA7|M0QXA7_HUMAN;ch19utr|B9EGQ5|B9EGQ5_HUMAN	ch19utr|M0QXA7|M0QXA7_HUMAN	444	455	no	no	3	0.046117	36.39	1												2.4043	3.1926	NaN	1		Median	2.4043	3.1926	NaN	1	0	Median	NaN	NaN	NaN	0	0	Median	NaN	NaN	NaN	0	0	Median	NaN	NaN	NaN	0	0	Median	NaN	NaN	NaN	0	0	Median	NaN	NaN	NaN	0	0	Median	NaN	NaN	NaN	0	0	Median	NaN	NaN	NaN	0	0	Median	NaN	NaN	NaN	0	0	Median	NaN	NaN	NaN	0	0	Median	NaN	NaN	NaN	0	0	Median	NaN	NaN	NaN	0	0	Median	98623000	36388000	62234000	98623000	36388000	62234000	0	0	0	0	0	0	0	0	0	0	0	0	0	0	0	0	0	0	0	0	0	0	0	0	0	0	0	0	0	0	0	0	0			69334	6836	78012	1254583	1863883	1863883			0
SPSDLSPESPMLSSPPK	QSFEVILKSPSDLSPE	PMLSSPPKKKDTSLEE	K	S	P	P	K	K	0	0	0	1	0	0	1	0	0	0	2	1	1	0	5	6	0	0	0	0	0	17	0	1754.84	ch20utr|A0A0J9YXY4|A0A0J9YXY4_HUMAN;ch20usp|Q9NZ72|STMN3_HUMAN;ch20utr|A0A0J9YW36|A0A0J9YW36_HUMAN	ch20utr|A0A0J9YXY4|A0A0J9YXY4_HUMAN	49	65	yes	no	2	2.951e-05	93.226								1	2				NaN	NaN	NaN	0		Median	NaN	NaN	NaN	0	0	Median	NaN	NaN	NaN	0	0	Median	NaN	NaN	NaN	0	0	Median	NaN	NaN	NaN	0	0	Median	NaN	NaN	NaN	0	0	Median	NaN	NaN	NaN	0	0	Median	NaN	NaN	NaN	0	0	Median	NaN	NaN	NaN	0	0	Median	NaN	NaN	NaN	0	0	Median	NaN	NaN	NaN	0	0	Median	NaN	NaN	NaN	0	0	Median	NaN	NaN	NaN	0	0	Median	127030000	0	127030000	0	0	0	0	0	0	0	0	0	0	0	0	0	0	0	0	0	0	0	0	0	7545200	0	7545200	119480000	0	119480000	0	0	0	0	0	0	0	0	0			69335	7043	78013	1254584;1254585;1254586	1863884;1863885;1863886	1863885			3
SPSDLWKEDLATFIEELEAVEAK	ELDTLKRKSPSDLWKE	ELEAVEAKEKQDEQVG	K	S	P	A	K	E	3	0	0	2	0	0	5	0	0	1	3	2	0	1	1	2	1	1	0	1	0	23	1	2619.3	ch17usp|P11388|TOP2A_HUMAN	ch17usp|P11388|TOP2A_HUMAN	1162	1184	yes	yes	2;3	9.7648e-53	202.17	5			5	1	2	2	2	4			3	1.6299	2.8709	34.754	14		Median	2.6277	3.3346	17.8	2	0	Median	NaN	NaN	NaN	0	0	Median	NaN	NaN	NaN	0	0	Median	1.6121	2.6864	8.7935	5	0	Median	1.4652	2.6423	NaN	1	0	Median	1.2895	2.2549	28.087	2	0	Median	NaN	NaN	NaN	0	0	Median	NaN	NaN	NaN	0	0	Median	5.1725	4.3375	1.1885	2	0	Median	NaN	NaN	NaN	0	0	Median	NaN	NaN	NaN	0	0	Median	7.2282	6.0274	9.9896	2	0	Median	4131200000	499610000	3631600000	140650000	39785000	100860000	0	0	0	0	0	0	146980000	56407000	90570000	487110000	190460000	296650000	212710000	74445000	138260000	820590000	0	820590000	739990000	0	739990000	235070000	4989200	230080000	0	0	0	0	0	0	1348100000	133520000	1214600000			69336	5837	78014	1254587;1254588;1254589;1254590;1254591;1254592;1254593;1254594;1254595;1254596;1254597;1254598;1254599;1254600;1254601;1254602;1254603;1254604;1254605;1254606;1254607;1254608;1254609;1254610	1863887;1863888;1863889;1863890;1863891;1863892;1863893;1863894;1863895;1863896;1863897;1863898;1863899;1863900;1863901;1863902;1863903;1863904;1863905;1863906;1863907;1863908;1863909;1863910;1863911;1863912;1863913;1863914	1863892			26
SPSDNSLNTTGIICR	ELYEMFERSPSDNSLN	NTTGIICRNVHMLLRR	R	S	P	C	R	N	0	1	2	1	1	0	0	1	0	2	1	0	0	0	1	3	2	0	0	0	0	15	0	1633.77	ch21usp|P48553|TPC10_HUMAN	ch21usp|P48553|TPC10_HUMAN	683	697	yes	yes	2	6.7808e-42	220.21		2	1		2			1			1	1	1.0343	1.062	19.695	7		Median	NaN	NaN	NaN	0	0	Median	0.94361	1.1867	15.694	2	0	Median	NaN	NaN	NaN	0	0	Median	NaN	NaN	NaN	0	0	Median	0.49919	0.82485	10.989	2	0	Median	NaN	NaN	NaN	0	0	Median	NaN	NaN	NaN	0	0	Median	1.6969	1.2814	NaN	1	0	Median	NaN	NaN	NaN	0	0	Median	NaN	NaN	NaN	0	0	Median	1.3128	1.0322	NaN	1	0	Median	1.4429	1.16	NaN	1	0	Median	505310000	258130000	247180000	0	0	0	161230000	85655000	75573000	0	0	0	0	0	0	136620000	88042000	48583000	0	0	0	0	0	0	67391000	24798000	42592000	0	0	0	0	0	0	73969000	32509000	41459000	66102000	27128000	38975000			69337	7112	78015	1254611;1254612;1254613;1254614;1254615;1254616;1254617;1254618	1863915;1863916;1863917;1863918;1863919;1863920;1863921;1863922	1863918			8
SPSDPSHVSVPPPPLLLPAATTR	SVSASVIKSPSDPSHV	LLPAATTRSNSTSMHS	K	S	P	T	R	S	2	1	0	1	0	0	0	0	1	0	3	0	0	0	7	4	2	0	0	2	0	23	0	2335.25	ch03usp|Q8NDX5|PHC3_HUMAN;ch03utr|E7EX82|E7EX82_HUMAN;ch03utr|H7C4H9|H7C4H9_HUMAN	ch03usp|Q8NDX5|PHC3_HUMAN	653	675	yes	no	3	0.0037681	46.273						1						1	NaN	NaN	NaN	0		Median	NaN	NaN	NaN	0	0	Median	NaN	NaN	NaN	0	0	Median	NaN	NaN	NaN	0	0	Median	NaN	NaN	NaN	0	0	Median	NaN	NaN	NaN	0	0	Median	NaN	NaN	NaN	0	0	Median	NaN	NaN	NaN	0	0	Median	NaN	NaN	NaN	0	0	Median	NaN	NaN	NaN	0	0	Median	NaN	NaN	NaN	0	0	Median	NaN	NaN	NaN	0	0	Median	NaN	NaN	NaN	0	0	Median	89661000	0	89661000	0	0	0	0	0	0	0	0	0	0	0	0	0	0	0	57243000	0	57243000	0	0	0	0	0	0	0	0	0	0	0	0	0	0	0	32419000	0	32419000			69338	1595	78016	1254619;1254620	1863923;1863924	1863923			2
SPSDSSTASTPVAEQIER	APTPIPTRSPSDSSTA	PVAEQIERALDEVTSS	R	S	P	E	R	A	2	1	0	1	0	1	2	0	0	1	0	0	0	0	2	5	2	0	0	1	0	18	0	1860.87	ch05usp|Q16643|DREB_HUMAN;ch05utr|D6R9Q9|D6R9Q9_HUMAN	ch05usp|Q16643|DREB_HUMAN	337	354	yes	no	2	2.0791e-77	246.95	2	2	3	2	2	2	2	4	2	4	2	2	1.0748	1.1474	11.79	25		Median	0.98687	1.3356	0.15567	2	0	Median	0.99157	1.3213	3.4431	2	0	Median	1.0178	1.2889	5.728	2	0	Median	0.6123	1.1577	1.2643	2	0	Median	0.59982	1.1521	6.585	2	0	Median	0.61455	1.1905	3.8259	2	0	Median	1.1684	0.94849	10.612	2	0	Median	1.3132	1.0539	7.988	3	0	Median	1.2228	0.99786	1.4611	2	0	Median	1.4446	1.176	20.853	2	0	Median	1.285	1.0485	0.4028	2	0	Median	1.365	1.1038	2.0688	2	0	Median	17764000000	8822700000	8941200000	1342100000	665990000	676080000	2106600000	1023700000	1082900000	1339200000	678700000	660500000	1606800000	980250000	626580000	1609900000	963660000	646250000	1401400000	854290000	547080000	2655800000	1177800000	1478000000	1370500000	605830000	764710000	1279100000	543290000	735810000	719520000	312040000	407480000	1457500000	646350000	811140000	875370000	370770000	504600000			69339	2178	78017	1254621;1254622;1254623;1254624;1254625;1254626;1254627;1254628;1254629;1254630;1254631;1254632;1254633;1254634;1254635;1254636;1254637;1254638;1254639;1254640;1254641;1254642;1254643;1254644;1254645;1254646;1254647;1254648;1254649	1863925;1863926;1863927;1863928;1863929;1863930;1863931;1863932;1863933;1863934;1863935;1863936;1863937;1863938;1863939;1863940;1863941;1863942;1863943;1863944;1863945;1863946;1863947;1863948;1863949;1863950;1863951;1863952;1863953;1863954;1863955;1863956;1863957;1863958;1863959;1863960;1863961;1863962;1863963;1863964;1863965;1863966;1863967;1863968;1863969;1863970;1863971	1863954			45
SPSDVNISAQPALSNFISQLEPEVFNSLVK	EPVEETTKSPSDVNIS	EVFNSLVKIMKDVQKN	K	S	P	V	K	I	2	0	3	1	0	2	2	0	0	2	3	1	0	2	3	6	0	0	0	3	0	30	0	3229.65	ch03usp|Q9UK61|TASOR_HUMAN;ch03utr|A0A087X0F1|A0A087X0F1_HUMAN	ch03usp|Q9UK61|TASOR_HUMAN	1193	1222	yes	no	3	0.039516	25.933	2												1.22	1.555	NaN	1		Median	1.22	1.555	NaN	1	0	Median	NaN	NaN	NaN	0	0	Median	NaN	NaN	NaN	0	0	Median	NaN	NaN	NaN	0	0	Median	NaN	NaN	NaN	0	0	Median	NaN	NaN	NaN	0	0	Median	NaN	NaN	NaN	0	0	Median	NaN	NaN	NaN	0	0	Median	NaN	NaN	NaN	0	0	Median	NaN	NaN	NaN	0	0	Median	NaN	NaN	NaN	0	0	Median	NaN	NaN	NaN	0	0	Median	25915000	8186600	17729000	25915000	8186600	17729000	0	0	0	0	0	0	0	0	0	0	0	0	0	0	0	0	0	0	0	0	0	0	0	0	0	0	0	0	0	0	0	0	0			69340	1739	78018	1254650;1254651	1863972;1863973	1863973			2
SPSEAADEEKEPQKNESSNASEEEACEK	SPDTAAWRSPSEAADE	SEEEACEKKDPATQQA	R	S	P	E	K	K	4	0	2	1	1	1	9	0	0	0	0	3	0	0	2	5	0	0	0	0	0	28	2	3108.29	ch19utr|B7Z7F3|B7Z7F3_HUMAN	ch19utr|B7Z7F3|B7Z7F3_HUMAN	151	178	yes	yes	4	3.6017e-63	180.26		3	2	1	3	3	3		3	1	3	4	1.386	1.2439	17.447	24		Median	NaN	NaN	NaN	0	0	Median	0.89963	1.2533	3.1042	3	0	Median	0.96797	1.2242	3.1857	2	0	Median	0.40199	0.68987	NaN	1	0	Median	0.5108	0.89412	3.9502	2	0	Median	0.5818	1.0473	7.4872	2	0	Median	1.5871	1.3328	11.788	3	0	Median	NaN	NaN	NaN	0	0	Median	1.467	1.2783	1.0981	3	0	Median	1.6077	1.4133	NaN	1	0	Median	1.4373	1.2357	5.5872	3	0	Median	1.4769	1.2425	12.206	4	0	Median	884940000	456460000	428480000	0	0	0	100730000	53598000	47130000	45911000	23528000	22383000	141690000	96141000	45552000	83212000	58817000	24396000	121080000	84384000	36698000	76647000	26387000	50260000	0	0	0	61032000	22341000	38691000	23096000	6954900	16141000	85166000	31378000	53788000	146370000	52935000	93439000			69341	6821	78019	1254652;1254653;1254654;1254655;1254656;1254657;1254658;1254659;1254660;1254661;1254662;1254663;1254664;1254665;1254666;1254667;1254668;1254669;1254670;1254671;1254672;1254673;1254674;1254675;1254676;1254677	1863974;1863975;1863976;1863977;1863978;1863979;1863980;1863981;1863982;1863983;1863984;1863985;1863986;1863987;1863988;1863989;1863990;1863991;1863992;1863993;1863994;1863995;1863996;1863997;1863998;1863999;1864000;1864001;1864002;1864003;1864004;1864005;1864006;1864007;1864008;1864009;1864010;1864011;1864012;1864013;1864014;1864015;1864016;1864017;1864018;1864019;1864020	1863978			47
SPSELFAQHIVTIVHHVK	IQSAQSQRSPSELFAQ	VTIVHHVKEHHFGSSG	R	S	P	V	K	E	1	0	0	0	0	1	1	0	3	2	1	1	0	1	1	2	1	0	0	3	0	18	0	2041.11	ch01usp|Q9Y2W1|TR150_HUMAN	ch01usp|Q9Y2W1|TR150_HUMAN	622	639	yes	yes	3;4	1.5294e-11	107.65	4	4	4	4	5	6			5	5	4	4	0.90623	1.2226	12.54	45		Median	0.89063	1.2332	9.0472	4	0	Median	0.86058	1.1959	2.5646	4	0	Median	0.87898	1.152	9.3734	4	0	Median	0.58052	1.1901	18.183	4	0	Median	0.61045	1.2076	6.8379	5	0	Median	0.54902	1.1216	16.218	6	0	Median	NaN	NaN	NaN	0	0	Median	NaN	NaN	NaN	0	0	Median	1.554	1.302	7.8534	5	0	Median	1.5259	1.3085	3.4787	5	0	Median	1.5029	1.2739	10.991	4	0	Median	1.437	1.2695	11.497	4	0	Median	16201000000	8071300000	8130000000	617310000	344130000	273190000	2256900000	1153100000	1103700000	2247000000	1237900000	1009100000	805170000	490050000	315120000	2073700000	1300400000	773280000	1481600000	936030000	545590000	0	0	0	0	0	0	1928900000	752180000	1176700000	1166500000	478340000	688140000	1892700000	699510000	1193200000	1731700000	679680000	1052000000			69342	733	78020	1254678;1254679;1254680;1254681;1254682;1254683;1254684;1254685;1254686;1254687;1254688;1254689;1254690;1254691;1254692;1254693;1254694;1254695;1254696;1254697;1254698;1254699;1254700;1254701;1254702;1254703;1254704;1254705;1254706;1254707;1254708;1254709;1254710;1254711;1254712;1254713;1254714;1254715;1254716;1254717;1254718;1254719;1254720;1254721;1254722	1864021;1864022;1864023;1864024;1864025;1864026;1864027;1864028;1864029;1864030;1864031;1864032;1864033;1864034;1864035;1864036;1864037;1864038;1864039;1864040;1864041;1864042;1864043;1864044;1864045;1864046;1864047;1864048;1864049;1864050;1864051;1864052;1864053;1864054;1864055;1864056;1864057;1864058;1864059;1864060;1864061;1864062;1864063;1864064;1864065;1864066;1864067;1864068;1864069;1864070;1864071;1864072;1864073;1864074;1864075;1864076;1864077;1864078;1864079;1864080;1864081;1864082	1864039			62
SPSFPLEPDDEVFLAIAK	LESGKLPRSPSFPLEP	EVFLAIAKAMEEMVED	R	S	P	A	K	A	2	0	0	2	0	0	2	0	0	1	2	1	0	2	3	2	0	0	0	1	0	18	0	1974	ch06utr|Q5SZM1|Q5SZM1_HUMAN;ch06utr|B4DK47|B4DK47_HUMAN;ch06utr|Q5SZL3|Q5SZL3_HUMAN;ch06utr|U3KPS8|U3KPS8_HUMAN;ch06utr|Q5SZL5|Q5SZL5_HUMAN;ch06utr|Q5SZL6|Q5SZL6_HUMAN;ch06utr|Q5SZL4|Q5SZL4_HUMAN;ch06usp|Q9P0N9|TBCD7_HUMAN	ch06utr|Q5SZM1|Q5SZM1_HUMAN	122	139	yes	no	2	1.2114e-05	94.387	2						2	2	2		2	2	NaN	NaN	NaN	0		Median	NaN	NaN	NaN	0	0	Median	NaN	NaN	NaN	0	0	Median	NaN	NaN	NaN	0	0	Median	NaN	NaN	NaN	0	0	Median	NaN	NaN	NaN	0	0	Median	NaN	NaN	NaN	0	0	Median	NaN	NaN	NaN	0	0	Median	NaN	NaN	NaN	0	0	Median	NaN	NaN	NaN	0	0	Median	NaN	NaN	NaN	0	0	Median	NaN	NaN	NaN	0	0	Median	NaN	NaN	NaN	0	0	Median	555070000	0	555070000	83168000	0	83168000	0	0	0	0	0	0	0	0	0	0	0	0	0	0	0	122000000	0	122000000	103580000	0	103580000	43796000	0	43796000	0	0	0	109840000	0	109840000	92686000	0	92686000			69343	2710	78021	1254723;1254724;1254725;1254726;1254727;1254728;1254729;1254730;1254731;1254732;1254733;1254734	1864083;1864084;1864085;1864086;1864087;1864088;1864089;1864090;1864091;1864092;1864093;1864094	1864083			12
SPSGGAAGPLLTPSQSLDGSR	PTLELASRSPSGGAAG	SQSLDGSRRSGYITIG	R	S	P	S	R	R	2	1	0	1	0	1	0	4	0	0	3	0	0	0	3	5	1	0	0	0	0	21	0	1953.98	ch13usp|Q96CX2|KCD12_HUMAN	ch13usp|Q96CX2|KCD12_HUMAN	185	205	yes	yes	2	1.8247e-48	165.1	1	3	1		1	1		1		1	3		0.726	1.1221	8.8486	4		Median	0.89606	1.17	NaN	1	0	Median	0.88524	1.2048	NaN	1	0	Median	NaN	NaN	NaN	0	0	Median	NaN	NaN	NaN	0	0	Median	0.57629	0.99005	NaN	1	0	Median	0.59541	1.0762	NaN	1	0	Median	NaN	NaN	NaN	0	0	Median	NaN	NaN	NaN	0	0	Median	NaN	NaN	NaN	0	0	Median	NaN	NaN	NaN	0	0	Median	NaN	NaN	NaN	0	0	Median	NaN	NaN	NaN	0	0	Median	434210000	219660000	214550000	44587000	24850000	19738000	147270000	80244000	67022000	26800000	26800000	0	0	0	0	67935000	40777000	27158000	60668000	35778000	24890000	0	0	0	26071000	0	26071000	0	0	0	25906000	0	25906000	34981000	11213000	23767000	0	0	0			69344	4889	78022	1254735;1254736;1254737;1254738;1254739;1254740;1254741;1254742;1254743;1254744;1254745;1254746	1864095;1864096;1864097;1864098;1864099;1864100;1864101;1864102;1864103;1864104;1864105;1864106;1864107	1864099			13
SPSGGAAGPLLTPSQSLDGSRR	PTLELASRSPSGGAAG	QSLDGSRRSGYITIGY	R	S	P	R	R	S	2	2	0	1	0	1	0	4	0	0	3	0	0	0	3	5	1	0	0	0	0	22	1	2110.08	ch13usp|Q96CX2|KCD12_HUMAN	ch13usp|Q96CX2|KCD12_HUMAN	185	206	yes	yes	3	1.2285e-19	133.35	1				1		2	1	2		2	1	1.5484	1.2189	13.163	7		Median	0.83588	1.0523	NaN	1	0	Median	NaN	NaN	NaN	0	0	Median	NaN	NaN	NaN	0	0	Median	NaN	NaN	NaN	0	0	Median	0.54798	0.9829	NaN	1	0	Median	NaN	NaN	NaN	0	0	Median	1.6714	1.3073	9.8916	2	0	Median	1.4703	1.1498	NaN	1	0	Median	1.6205	1.3277	1.3573	2	0	Median	NaN	NaN	NaN	0	0	Median	NaN	NaN	NaN	0	0	Median	NaN	NaN	NaN	0	0	Median	1589800000	512470000	1077300000	189560000	97795000	91769000	0	0	0	0	0	0	0	0	0	58953000	41067000	17886000	0	0	0	438120000	172680000	265440000	166400000	64639000	101760000	351230000	136290000	214940000	0	0	0	246860000	0	246860000	138640000	0	138640000			69345	4889	78023	1254747;1254748;1254749;1254750;1254751;1254752;1254753;1254754;1254755;1254756	1864108;1864109;1864110;1864111;1864112;1864113;1864114;1864115;1864116;1864117;1864118	1864114			8
SPSGSAFGSQENLR	RSRGQLERSPSGSAFG	FGSQENLRWRKDMTHW	R	S	P	L	R	W	1	1	1	0	0	1	1	2	0	0	1	0	0	1	1	4	0	0	0	0	0	14	0	1435.67	ch01utr|H0Y7L2|H0Y7L2_HUMAN;ch01usp|Q96N67|DOCK7_HUMAN	ch01utr|H0Y7L2|H0Y7L2_HUMAN	1421	1434	yes	no	2	3.4868e-82	300.22	5		1	1	2	1		4	1		4	3	1.3087	1.149	26.574	17		Median	1.4225	1.8595	NaN	1	0	Median	NaN	NaN	NaN	0	0	Median	1.3142	1.6318	NaN	1	0	Median	0.91193	1.8088	NaN	1	0	Median	0.99525	1.7954	6.3327	2	0	Median	0.9731	1.7829	NaN	1	0	Median	NaN	NaN	NaN	0	0	Median	1.3284	1.0917	4.3155	4	0	Median	1.1722	0.93636	NaN	1	0	Median	NaN	NaN	NaN	0	0	Median	1.2661	0.98379	10.24	3	0	Median	1.4496	1.1676	6.3139	3	0	Median	2049300000	974220000	1075000000	273880000	176410000	97477000	0	0	0	83313000	33049000	50264000	115500000	59827000	55671000	153900000	74800000	79101000	110340000	57650000	52691000	0	0	0	539280000	237360000	301920000	114510000	51744000	62770000	0	0	0	69555000	37402000	32153000	588970000	245980000	342990000			69346	555	78024	1254757;1254758;1254759;1254760;1254761;1254762;1254763;1254764;1254765;1254766;1254767;1254768;1254769;1254770;1254771;1254772;1254773;1254774;1254775;1254776;1254777;1254778	1864119;1864120;1864121;1864122;1864123;1864124;1864125;1864126;1864127;1864128;1864129;1864130;1864131;1864132;1864133;1864134;1864135;1864136;1864137;1864138;1864139;1864140;1864141;1864142;1864143;1864144;1864145;1864146	1864129			28
SPSIGFMNK	LPDKYPFKSPSIGFMN	PSIGFMNKIFHPNIDE	K	S	P	N	K	I	0	0	1	0	0	0	0	1	0	1	0	1	1	1	1	2	0	0	0	0	0	9	0	979.48	ch07utr|C9JZY6|C9JZY6_HUMAN;ch07usp|P62256|UBE2H_HUMAN;ch07utr|C9JZG9|C9JZG9_HUMAN	ch07utr|C9JZY6|C9JZY6_HUMAN	65	73	no	no	2	0.00090481	90.709	2						1		2	2			1.5838	1.2992	4.4083	3		Median	NaN	NaN	NaN	0	0	Median	NaN	NaN	NaN	0	0	Median	NaN	NaN	NaN	0	0	Median	NaN	NaN	NaN	0	0	Median	NaN	NaN	NaN	0	0	Median	NaN	NaN	NaN	0	0	Median	NaN	NaN	NaN	0	0	Median	NaN	NaN	NaN	0	0	Median	1.5456	1.262	4.1126	2	0	Median	1.6003	1.3365	NaN	1	0	Median	NaN	NaN	NaN	0	0	Median	NaN	NaN	NaN	0	0	Median	571330000	223620000	347710000	40913000	0	40913000	0	0	0	0	0	0	0	0	0	0	0	0	0	0	0	79185000	79185000	0	0	0	0	282160000	105930000	176230000	169070000	38507000	130560000	0	0	0	0	0	0			69347	2879	78025	1254779;1254780;1254781;1254782;1254783;1254784;1254785	1864147;1864148;1864149;1864150;1864151;1864152;1864153;1864154	1864151			8
SPSISNMAALSR	SSPSLHSRSPSISNMA	SNMAALSRAHSPALGV	R	S	P	S	R	A	2	1	1	0	0	0	0	0	0	1	1	0	1	0	1	4	0	0	0	0	0	12	0	1232.62	ch02usp|Q9H1A4|APC1_HUMAN	ch02usp|Q9H1A4|APC1_HUMAN	341	352	yes	yes	2	0.0011897	72.497		1								1			NaN	NaN	NaN	0		Median	NaN	NaN	NaN	0	0	Median	NaN	NaN	NaN	0	0	Median	NaN	NaN	NaN	0	0	Median	NaN	NaN	NaN	0	0	Median	NaN	NaN	NaN	0	0	Median	NaN	NaN	NaN	0	0	Median	NaN	NaN	NaN	0	0	Median	NaN	NaN	NaN	0	0	Median	NaN	NaN	NaN	0	0	Median	NaN	NaN	NaN	0	0	Median	NaN	NaN	NaN	0	0	Median	NaN	NaN	NaN	0	0	Median	57374000	57374000	0	0	0	0	57374000	57374000	0	0	0	0	0	0	0	0	0	0	0	0	0	0	0	0	0	0	0	0	0	0	0	0	0	0	0	0	0	0	0			69348	1225	78026	1254786;1254787	1864155;1864156	1864156			2
SPSKENIASVLENYHTESK	EEDLLALKSPSKENIA	ENYHTESKIDRDKSFI	K	S	P	S	K	I	1	0	2	0	0	0	3	0	1	1	1	2	0	0	1	4	1	0	1	1	0	19	1	2132.04	ch02utr|A0A087WXI1|A0A087WXI1_HUMAN;ch02usp|Q6NVY1|HIBCH_HUMAN;ch02utr|B9A058|B9A058_HUMAN;ch02utr|F8W8A6|F8W8A6_HUMAN	ch02utr|A0A087WXI1|A0A087WXI1_HUMAN	228	246	yes	no	3;4	1.8384e-22	126.4	2		1	2		1	1				1	2	0.63003	0.83762	11.444	8		Median	0.62041	0.86709	6.1993	2	0	Median	NaN	NaN	NaN	0	0	Median	0.60356	0.84542	NaN	1	0	Median	0.43618	0.86274	NaN	1	0	Median	NaN	NaN	NaN	0	0	Median	0.36743	0.74279	NaN	1	0	Median	0.93535	0.78465	NaN	1	0	Median	NaN	NaN	NaN	0	0	Median	NaN	NaN	NaN	0	0	Median	NaN	NaN	NaN	0	0	Median	0.77729	0.6347	NaN	1	0	Median	1.0188	0.86972	NaN	1	0	Median	1514900000	1014500000	500340000	284530000	182030000	102500000	0	0	0	183670000	119940000	63739000	249730000	190950000	58782000	0	0	0	230270000	172730000	57544000	152710000	74338000	78370000	0	0	0	0	0	0	0	0	0	112060000	77549000	34507000	301890000	196990000	104900000			69349	1065	78027	1254788;1254789;1254790;1254791;1254792;1254793;1254794;1254795;1254796;1254797	1864157;1864158;1864159;1864160;1864161;1864162;1864163;1864164;1864165;1864166;1864167	1864157			10
SPSKPLPEVTDEYKNDVK	EDKTKIRRSPSKPLPE	DEYKNDVKNRSVYIKG	R	S	P	V	K	N	0	0	1	2	0	0	2	0	0	0	1	3	0	0	3	2	1	0	1	2	0	18	2	2045.03	ch02usp|P05455|LA_HUMAN;ch02utr|E7ERC4|E7ERC4_HUMAN;ch02utr|E9PGX9|E9PGX9_HUMAN;ch02utr|E9PFL9|E9PFL9_HUMAN	ch02usp|P05455|LA_HUMAN	92	109	yes	no	2;3;4	5.6553e-64	193.07	4	3	4	1	6	4	5	3	4	3	1	5	0.77837	0.84171	23.318	33		Median	0.55921	0.75973	14.849	4	0	Median	0.58099	0.79325	18.567	3	0	Median	0.82365	1.1452	32.171	4	0	Median	0.35715	0.65834	NaN	1	0	Median	0.52403	0.97329	12.287	4	0	Median	0.40394	0.90872	10.833	2	0	Median	0.9448	0.83041	2.1214	4	0	Median	0.8378	0.77767	NaN	1	0	Median	0.9878	0.88595	13.399	4	0	Median	0.89095	0.78673	54.958	2	0	Median	NaN	NaN	NaN	0	0	Median	1.1069	0.98013	16.199	4	0	Median	25323000000	14908000000	10415000000	1657800000	1036200000	621630000	1420200000	798100000	622120000	2184200000	1092100000	1092100000	923170000	667230000	255940000	5648500000	3740000000	1908400000	2446200000	1995600000	450570000	4261500000	2089200000	2172300000	537600000	55468000	482140000	2115400000	1055800000	1059600000	663800000	476860000	186940000	106570000	0	106570000	3358000000	1901000000	1457000000			69350	884	78028	1254798;1254799;1254800;1254801;1254802;1254803;1254804;1254805;1254806;1254807;1254808;1254809;1254810;1254811;1254812;1254813;1254814;1254815;1254816;1254817;1254818;1254819;1254820;1254821;1254822;1254823;1254824;1254825;1254826;1254827;1254828;1254829;1254830;1254831;1254832;1254833;1254834;1254835;1254836;1254837;1254838;1254839;1254840	1864168;1864169;1864170;1864171;1864172;1864173;1864174;1864175;1864176;1864177;1864178;1864179;1864180;1864181;1864182;1864183;1864184;1864185;1864186;1864187;1864188;1864189;1864190;1864191;1864192;1864193;1864194;1864195;1864196;1864197;1864198;1864199;1864200;1864201;1864202;1864203;1864204;1864205;1864206;1864207;1864208;1864209;1864210;1864211;1864212;1864213;1864214;1864215;1864216;1864217;1864218;1864219;1864220;1864221;1864222;1864223	1864168			56
SPSLDNPTPFPNLGPSENPLKR	EPCPQPLRSPSLDNPT	PSENPLKRLLVPGEEW	R	S	P	K	R	L	0	1	3	1	0	0	1	1	0	0	3	1	0	1	6	3	1	0	0	0	0	22	1	2376.21	ch19usp|Q14653|IRF3_HUMAN;ch19utr|M0R205|M0R205_HUMAN;ch19utr|M0QZB8|M0QZB8_HUMAN;ch19utr|M0QZB7|M0QZB7_HUMAN;ch19utr|M0QYT9|M0QYT9_HUMAN;ch19utr|M0R3C2|M0R3C2_HUMAN;ch19utr|M0QXC8|M0QXC8_HUMAN;ch19utr|M0R0R8|M0R0R8_HUMAN;ch19utr|M0R0X9|M0R0X9_HUMAN;ch19utr|M0QX56|M0QX56_HUMAN	ch19usp|Q14653|IRF3_HUMAN	173	194	yes	no	3	0.00057509	57.046	2												NaN	NaN	NaN	0		Median	NaN	NaN	NaN	0	0	Median	NaN	NaN	NaN	0	0	Median	NaN	NaN	NaN	0	0	Median	NaN	NaN	NaN	0	0	Median	NaN	NaN	NaN	0	0	Median	NaN	NaN	NaN	0	0	Median	NaN	NaN	NaN	0	0	Median	NaN	NaN	NaN	0	0	Median	NaN	NaN	NaN	0	0	Median	NaN	NaN	NaN	0	0	Median	NaN	NaN	NaN	0	0	Median	NaN	NaN	NaN	0	0	Median	181680000	0	181680000	181680000	0	181680000	0	0	0	0	0	0	0	0	0	0	0	0	0	0	0	0	0	0	0	0	0	0	0	0	0	0	0	0	0	0	0	0	0			69351	6566	78029	1254841;1254842	1864224;1864225	1864225			2
SPSLDVTVPEAELNLETPEISVGGK	KSPKADIKSPSLDVTV	PEISVGGKGKKSKFKM	K	S	P	G	K	G	1	0	1	1	0	0	4	2	0	1	3	1	0	0	3	3	2	0	0	3	0	25	0	2580.32	ch11usp|Q09666|AHNK_HUMAN	ch11usp|Q09666|AHNK_HUMAN	4993	5017	yes	yes	2;3	5.4952e-90	211.68	4	6	3	5	6	4	4	3	6	7	5	3	1.4966	1.5568	10.793	29		Median	1.1791	1.6306	4.098	4	0	Median	1.1781	1.6353	10.639	3	0	Median	NaN	NaN	NaN	0	0	Median	0.76327	1.5399	13.799	5	0	Median	0.78256	1.5164	13.62	2	0	Median	NaN	NaN	NaN	0	0	Median	1.6724	1.4318	4.9921	3	0	Median	1.7971	1.5718	0.98605	2	0	Median	1.7232	1.5139	3.9553	2	0	Median	1.6226	1.3989	12.564	4	0	Median	1.9644	1.6842	6.0407	2	0	Median	1.6166	1.3859	6.5075	2	0	Median	18340000000	9178400000	9161900000	1888900000	872820000	1016100000	1674200000	723870000	950310000	784050000	784050000	0	2823300000	1681000000	1142300000	1671200000	1065000000	606250000	896580000	896580000	0	1890600000	726800000	1163800000	1680700000	666040000	1014600000	1773300000	536400000	1236800000	1169400000	513850000	655510000	1200900000	451290000	749640000	887360000	260700000	626660000			69352	4085	78030	1254843;1254844;1254845;1254846;1254847;1254848;1254849;1254850;1254851;1254852;1254853;1254854;1254855;1254856;1254857;1254858;1254859;1254860;1254861;1254862;1254863;1254864;1254865;1254866;1254867;1254868;1254869;1254870;1254871;1254872;1254873;1254874;1254875;1254876;1254877;1254878;1254879;1254880;1254881;1254882;1254883;1254884;1254885;1254886;1254887;1254888;1254889;1254890;1254891;1254892;1254893;1254894;1254895;1254896;1254897;1254898	1864226;1864227;1864228;1864229;1864230;1864231;1864232;1864233;1864234;1864235;1864236;1864237;1864238;1864239;1864240;1864241;1864242;1864243;1864244;1864245;1864246;1864247;1864248;1864249;1864250;1864251;1864252;1864253;1864254;1864255;1864256;1864257;1864258;1864259;1864260;1864261;1864262;1864263;1864264;1864265;1864266;1864267;1864268;1864269;1864270;1864271;1864272;1864273;1864274;1864275;1864276;1864277;1864278;1864279;1864280;1864281;1864282;1864283;1864284;1864285;1864286;1864287;1864288;1864289;1864290;1864291;1864292;1864293;1864294;1864295;1864296;1864297;1864298;1864299;1864300;1864301;1864302;1864303;1864304;1864305;1864306;1864307;1864308;1864309;1864310;1864311;1864312;1864313;1864314;1864315;1864316;1864317;1864318	1864229			93
SPSLGSDLTFATR	VHSGSGCRSPSLGSDL	SDLTFATRTGSRQGIE	R	S	P	T	R	T	1	1	0	1	0	0	0	1	0	0	2	0	0	1	1	3	2	0	0	0	0	13	0	1350.68	ch16usp|Q13425|SNTB2_HUMAN	ch16usp|Q13425|SNTB2_HUMAN	393	405	yes	yes	2	3.4962e-17	161.25		2	1	1	1	2	1			2			1.1944	1.5173	14.647	7		Median	NaN	NaN	NaN	0	0	Median	1.2629	1.6341	7.6898	2	0	Median	NaN	NaN	NaN	0	0	Median	NaN	NaN	NaN	0	0	Median	0.91939	1.7139	NaN	1	0	Median	0.78908	1.4461	6.7929	2	0	Median	1.4926	1.1635	NaN	1	0	Median	NaN	NaN	NaN	0	0	Median	NaN	NaN	NaN	0	0	Median	1.5384	1.2896	NaN	1	0	Median	NaN	NaN	NaN	0	0	Median	NaN	NaN	NaN	0	0	Median	1727500000	716370000	1011100000	0	0	0	638220000	266710000	371510000	69972000	0	69972000	34941000	34941000	0	294120000	143200000	150910000	341730000	190130000	151610000	208740000	77760000	130980000	0	0	0	0	0	0	139760000	3628700	136130000	0	0	0	0	0	0			69353	5526	78031	1254899;1254900;1254901;1254902;1254903;1254904;1254905;1254906;1254907;1254908	1864319;1864320;1864321;1864322;1864323;1864324;1864325;1864326;1864327;1864328;1864329	1864323			11
SPSMPCSVIR	SKCQRLFRSPSMPCSV	SMPCSVIRPILKRLER	R	S	P	I	R	P	0	1	0	0	1	0	0	0	0	1	0	0	1	0	2	3	0	0	0	1	0	10	0	1132.54	ch20usp|P30305|MPIP2_HUMAN;ch20utr|G8JLH2|G8JLH2_HUMAN;ch20utr|B4DIG0|B4DIG0_HUMAN	ch20usp|P30305|MPIP2_HUMAN	321	330	yes	no	2	0.039468	31.634				1									0.30128	0.59708	NaN	1		Median	NaN	NaN	NaN	0	0	Median	NaN	NaN	NaN	0	0	Median	NaN	NaN	NaN	0	0	Median	0.30128	0.59708	NaN	1	0	Median	NaN	NaN	NaN	0	0	Median	NaN	NaN	NaN	0	0	Median	NaN	NaN	NaN	0	0	Median	NaN	NaN	NaN	0	0	Median	NaN	NaN	NaN	0	0	Median	NaN	NaN	NaN	0	0	Median	NaN	NaN	NaN	0	0	Median	NaN	NaN	NaN	0	0	Median	916550000	700800000	215750000	0	0	0	0	0	0	0	0	0	916550000	700800000	215750000	0	0	0	0	0	0	0	0	0	0	0	0	0	0	0	0	0	0	0	0	0	0	0	0			69354	6901	78032	1254909	1864330	1864330			1
SPSNGVGSLASKPVDVASDNVK	CEKKSEAKSPSNGVGS	DVASDNVKKKHTKKNE	K	S	P	V	K	K	2	0	2	2	0	0	0	2	0	0	1	2	0	0	2	5	0	0	0	4	0	22	1	2127.08	ch09usp|Q9NVV0|TM38B_HUMAN;ch09utr|A0A0A0MRS4|A0A0A0MRS4_HUMAN	ch09usp|Q9NVV0|TM38B_HUMAN	262	283	yes	no	3	1.8331e-13	116.45				1		1	1	4	1			3	0.85333	1.2527	35.976	5		Median	NaN	NaN	NaN	0	0	Median	NaN	NaN	NaN	0	0	Median	NaN	NaN	NaN	0	0	Median	0.60861	1.2527	NaN	1	0	Median	NaN	NaN	NaN	0	0	Median	0.66554	1.3472	NaN	1	0	Median	1.9506	1.6579	NaN	1	0	Median	0.85333	0.74013	NaN	1	0	Median	0.90516	0.7623	NaN	1	0	Median	NaN	NaN	NaN	0	0	Median	NaN	NaN	NaN	0	0	Median	NaN	NaN	NaN	0	0	Median	1387300000	533980000	853350000	0	0	0	0	0	0	0	0	0	164860000	100060000	64792000	0	0	0	69402000	32165000	37236000	213590000	72871000	140720000	512970000	101270000	411700000	129060000	74345000	54715000	0	0	0	0	0	0	297450000	153260000	144190000			69355	3623	78033	1254910;1254911;1254912;1254913;1254914;1254915;1254916;1254917;1254918;1254919;1254920	1864331;1864332;1864333;1864334;1864335;1864336;1864337;1864338;1864339;1864340;1864341;1864342	1864331	2149		12
SPSNKDAALLEAAR	LVVHCYSKSPSNKDAA	AALLEAARANNMQEVS	K	S	P	A	R	A	4	1	1	1	0	0	1	0	0	0	2	1	0	0	1	2	0	0	0	0	0	14	1	1441.75	ch11usp|Q9H078|CLPB_HUMAN;ch11utr|F5GX99|F5GX99_HUMAN	ch11usp|Q9H078|CLPB_HUMAN	130	143	no	no	2;3	2.0403e-28	179.56									4				0.9705	0.81002	5.8499	4		Median	NaN	NaN	NaN	0	0	Median	NaN	NaN	NaN	0	0	Median	NaN	NaN	NaN	0	0	Median	NaN	NaN	NaN	0	0	Median	NaN	NaN	NaN	0	0	Median	NaN	NaN	NaN	0	0	Median	NaN	NaN	NaN	0	0	Median	NaN	NaN	NaN	0	0	Median	0.9705	0.81002	5.8499	4	0	Median	NaN	NaN	NaN	0	0	Median	NaN	NaN	NaN	0	0	Median	NaN	NaN	NaN	0	0	Median	745730000	390560000	355170000	0	0	0	0	0	0	0	0	0	0	0	0	0	0	0	0	0	0	0	0	0	0	0	0	745730000	390560000	355170000	0	0	0	0	0	0	0	0	0			69356	4269;4367	78034	1254921;1254922;1254923;1254924	1864343;1864344;1864345;1864346	1864344			4
SPSPAHLPDDPKVAEK	AVSATYERSPSPAHLP	DDPKVAEKQRETHSVD	R	S	P	E	K	Q	2	0	0	2	0	0	1	0	1	0	1	2	0	0	4	2	0	0	0	1	0	16	1	1686.86	ch10usp|Q92615|LAR4B_HUMAN;ch10utr|H0Y641|H0Y641_HUMAN;ch10utr|H0Y4V9|H0Y4V9_HUMAN;ch10utr|A0A087X183|A0A087X183_HUMAN	ch10usp|Q92615|LAR4B_HUMAN	599	614	yes	no	4	0.0025896	53.395							1						NaN	NaN	NaN	0		Median	NaN	NaN	NaN	0	0	Median	NaN	NaN	NaN	0	0	Median	NaN	NaN	NaN	0	0	Median	NaN	NaN	NaN	0	0	Median	NaN	NaN	NaN	0	0	Median	NaN	NaN	NaN	0	0	Median	NaN	NaN	NaN	0	0	Median	NaN	NaN	NaN	0	0	Median	NaN	NaN	NaN	0	0	Median	NaN	NaN	NaN	0	0	Median	NaN	NaN	NaN	0	0	Median	NaN	NaN	NaN	0	0	Median	20510000	0	20510000	0	0	0	0	0	0	0	0	0	0	0	0	0	0	0	0	0	0	20510000	0	20510000	0	0	0	0	0	0	0	0	0	0	0	0	0	0	0			69357	3844	78035	1254925	1864347	1864347			1
SPSPFHAVAECR	ELLKFVNRSPSPFHAV	FHAVAECRNRLLQAGF	R	S	P	C	R	N	2	1	0	0	1	0	1	0	1	0	0	0	0	1	2	2	0	0	0	1	0	12	0	1356.62	ch02usp|Q9ULA0|DNPEP_HUMAN;ch02utr|E7ETB3|E7ETB3_HUMAN;ch02utr|C9JBE1|C9JBE1_HUMAN;ch02utr|F8WAN0|F8WAN0_HUMAN;ch02utr|B9ZVU2|B9ZVU2_HUMAN;ch02utr|E7EPX3|E7EPX3_HUMAN;ch02utr|E5RJ35|E5RJ35_HUMAN	ch02usp|Q9ULA0|DNPEP_HUMAN	28	39	yes	no	2;3	1.1621e-19	193.15	5		5	4	5	5		2		8	2	8	0.81459	0.86014	11.882	29		Median	0.67563	0.89287	0.929	2	0	Median	NaN	NaN	NaN	0	0	Median	0.66488	0.84489	1.3403	3	0	Median	0.53526	1.0151	9.682	4	0	Median	0.45114	0.78557	13.784	3	0	Median	0.49185	0.92749	4.2125	2	0	Median	NaN	NaN	NaN	0	0	Median	0.98124	0.80816	NaN	1	0	Median	NaN	NaN	NaN	0	0	Median	1.0769	0.84306	8.9997	5	0	Median	0.81459	0.6233	NaN	1	0	Median	1.065	0.85604	4.0197	8	0	Median	10032000000	5666900000	4364800000	725010000	451000000	274000000	0	0	0	2335200000	1414200000	921090000	993980000	663740000	330240000	296400000	207490000	88904000	1502600000	849000000	653600000	0	0	0	65863000	37099000	28764000	0	0	0	1138500000	569810000	568650000	59519000	31101000	28418000	2914700000	1443500000	1471200000			69358	1298	78036	1254926;1254927;1254928;1254929;1254930;1254931;1254932;1254933;1254934;1254935;1254936;1254937;1254938;1254939;1254940;1254941;1254942;1254943;1254944;1254945;1254946;1254947;1254948;1254949;1254950;1254951;1254952;1254953;1254954;1254955;1254956;1254957;1254958;1254959;1254960;1254961;1254962;1254963;1254964;1254965;1254966;1254967;1254968;1254969	1864348;1864349;1864350;1864351;1864352;1864353;1864354;1864355;1864356;1864357;1864358;1864359;1864360;1864361;1864362;1864363;1864364;1864365;1864366;1864367;1864368;1864369;1864370;1864371;1864372;1864373;1864374;1864375;1864376;1864377;1864378;1864379;1864380;1864381;1864382;1864383;1864384;1864385;1864386;1864387;1864388;1864389;1864390;1864391;1864392;1864393;1864394;1864395;1864396;1864397;1864398;1864399;1864400;1864401;1864402;1864403;1864404;1864405;1864406;1864407;1864408	1864386			61
SPSPLVSLQAVK	FGIPLPFRSPSPLVSL	LVSLQAVKESVSSFVR	R	S	P	V	K	E	1	0	0	0	0	1	0	0	0	0	2	1	0	0	2	3	0	0	0	2	0	12	0	1224.71	ch11usp|Q9UPZ3|HPS5_HUMAN	ch11usp|Q9UPZ3|HPS5_HUMAN	532	543	yes	yes	2	0.0013307	71.176		1	2			1			2		1		2.4839	3.0968	1.484	3		Median	NaN	NaN	NaN	0	0	Median	NaN	NaN	NaN	0	0	Median	2.4839	3.0968	NaN	1	0	Median	NaN	NaN	NaN	0	0	Median	NaN	NaN	NaN	0	0	Median	1.5801	3.038	NaN	1	0	Median	NaN	NaN	NaN	0	0	Median	NaN	NaN	NaN	0	0	Median	3.7187	3.128	NaN	1	0	Median	NaN	NaN	NaN	0	0	Median	NaN	NaN	NaN	0	0	Median	NaN	NaN	NaN	0	0	Median	316560000	45833000	270730000	0	0	0	46957000	0	46957000	105330000	18252000	87083000	0	0	0	0	0	0	45050000	16365000	28686000	0	0	0	0	0	0	92602000	11217000	81385000	0	0	0	26616000	0	26616000	0	0	0			69359	4327	78037	1254970;1254971;1254972;1254973;1254974;1254975;1254976	1864409;1864410;1864411;1864412;1864413;1864414;1864415	1864415			7
SPSPPDGSPAATPEIR	NAPAKGNKSPSPPDGS	PAATPEIRVNHEPEPA	K	S	P	I	R	V	2	1	0	1	0	0	1	1	0	1	0	0	0	0	5	3	1	0	0	0	0	16	0	1577.77	ch02usp|O00499|BIN1_HUMAN	ch02usp|O00499|BIN1_HUMAN	296	311	yes	yes	2	9.4001e-21	127.18				2	1		2		4				2.4137	1.9274	74.705	3		Median	NaN	NaN	NaN	0	0	Median	NaN	NaN	NaN	0	0	Median	NaN	NaN	NaN	0	0	Median	NaN	NaN	NaN	0	0	Median	NaN	NaN	NaN	0	0	Median	NaN	NaN	NaN	0	0	Median	NaN	NaN	NaN	0	0	Median	NaN	NaN	NaN	0	0	Median	2.4137	1.9274	74.705	3	0	Median	NaN	NaN	NaN	0	0	Median	NaN	NaN	NaN	0	0	Median	NaN	NaN	NaN	0	0	Median	1052800000	538360000	514480000	0	0	0	0	0	0	0	0	0	286850000	286850000	0	172700000	172700000	0	0	0	0	397370000	0	397370000	0	0	0	195920000	78804000	117120000	0	0	0	0	0	0	0	0	0			69360	830	78038	1254977;1254978;1254979;1254980;1254981;1254982;1254983;1254984;1254985	1864416;1864417;1864418;1864419;1864420;1864421;1864422;1864423;1864424;1864425;1864426	1864423			11
SPSPPTQHTGQPPGQPSAPSQLSAPR	LSPKPPTRSPSPPTQH	PSQLSAPRRYSSSLSP	R	S	P	P	R	R	2	1	0	0	0	4	0	2	1	0	1	0	0	0	8	5	2	0	0	0	0	26	0	2606.28	ch16usp|Q68EM7|RHG17_HUMAN;ch16utr|I3L460|I3L460_HUMAN	ch16usp|Q68EM7|RHG17_HUMAN	674	699	yes	no	3	1.7178e-05	72.052		1			1			1		1	1	1	NaN	NaN	NaN	0		Median	NaN	NaN	NaN	0	0	Median	NaN	NaN	NaN	0	0	Median	NaN	NaN	NaN	0	0	Median	NaN	NaN	NaN	0	0	Median	NaN	NaN	NaN	0	0	Median	NaN	NaN	NaN	0	0	Median	NaN	NaN	NaN	0	0	Median	NaN	NaN	NaN	0	0	Median	NaN	NaN	NaN	0	0	Median	NaN	NaN	NaN	0	0	Median	NaN	NaN	NaN	0	0	Median	NaN	NaN	NaN	0	0	Median	104900000	14377000	90522000	0	0	0	12927000	0	12927000	0	0	0	0	0	0	14377000	14377000	0	0	0	0	0	0	0	14679000	0	14679000	0	0	0	23268000	0	23268000	12860000	0	12860000	26789000	0	26789000			69361	5564	78039	1254986;1254987;1254988;1254989;1254990;1254991	1864427;1864428;1864429;1864430;1864431;1864432	1864428			6
SPSPSSPAAVNHHSSSDISPVSNESTSSSPGK	PSWQIPVKSPSPSSPA	STSSSPGKEGHSPEGS	K	S	P	G	K	E	2	0	2	1	0	0	1	1	2	1	0	1	0	0	5	13	1	0	0	2	0	32	0	3120.42	ch01usp|O75381|PEX14_HUMAN	ch01usp|O75381|PEX14_HUMAN	247	278	yes	yes	4	3.4248e-19	130.21	2		1	2			2		1		2		1.4698	2.7406	42.546	3		Median	NaN	NaN	NaN	0	0	Median	NaN	NaN	NaN	0	0	Median	NaN	NaN	NaN	0	0	Median	1.3512	2.5132	12.248	2	0	Median	NaN	NaN	NaN	0	0	Median	NaN	NaN	NaN	0	0	Median	6.5422	5.171	NaN	1	0	Median	NaN	NaN	NaN	0	0	Median	NaN	NaN	NaN	0	0	Median	NaN	NaN	NaN	0	0	Median	NaN	NaN	NaN	0	0	Median	NaN	NaN	NaN	0	0	Median	514240000	27818000	486420000	146510000	0	146510000	0	0	0	33953000	0	33953000	45707000	19793000	25913000	0	0	0	0	0	0	158650000	8024400	150630000	0	0	0	48686000	0	48686000	0	0	0	80733000	0	80733000	0	0	0			69362	62	78040	1254992;1254993;1254994;1254995;1254996;1254997;1254998;1254999;1255000;1255001	1864433;1864434;1864435;1864436;1864437;1864438;1864439;1864440;1864441;1864442	1864434			10
SPSQDFSFIEDTEILDSAMYR	PSQGPPARSPSQDFSF	ILDSAMYRSRANLGRK	R	S	P	Y	R	S	1	1	0	3	0	1	2	0	0	2	1	0	1	2	1	4	1	0	1	0	0	21	0	2450.09	ch11usp|Q9C0C2|TB182_HUMAN	ch11usp|Q9C0C2|TB182_HUMAN	1552	1572	yes	yes	2;3	2.2419e-37	166.29	5		2	1			2	2	2		1	1	1.5112	1.3566	12.317	10		Median	0.93057	1.0945	NaN	1	0	Median	NaN	NaN	NaN	0	0	Median	1.1442	1.3827	1.7273	2	0	Median	0.64584	1.0822	NaN	1	0	Median	NaN	NaN	NaN	0	0	Median	NaN	NaN	NaN	0	0	Median	1.677	1.2714	8.1911	2	0	Median	1.6354	1.3227	15.08	2	0	Median	1.8616	1.482	0.75813	2	0	Median	NaN	NaN	NaN	0	0	Median	NaN	NaN	NaN	0	0	Median	NaN	NaN	NaN	0	0	Median	413170000	164960000	248210000	72645000	34151000	38494000	0	0	0	38295000	17704000	20591000	44359000	28683000	15677000	0	0	0	0	0	0	105500000	38750000	66754000	94343000	36531000	57812000	23651000	9136500	14515000	0	0	0	34367000	0	34367000	0	0	0			69363	4264	78041	1255002;1255003;1255004;1255005;1255006;1255007;1255008;1255009;1255010;1255011;1255012;1255013;1255014;1255015;1255016;1255017	1864443;1864444;1864445;1864446;1864447;1864448;1864449;1864450;1864451;1864452;1864453;1864454;1864455;1864456;1864457;1864458;1864459;1864460;1864461	1864443			17
SPSQNSQQSFDSSSPPTPQCHKR	RMFRDKSRSPSQNSQQ	PTPQCHKRHRHCPVVV	R	S	P	K	R	H	0	1	1	1	1	4	0	0	1	0	0	1	0	1	4	7	1	0	0	0	0	23	1	2586.15	ch22usp|P11274|BCR_HUMAN;ch22utr|A9UF01|A9UF01_HUMAN	ch22usp|P11274|BCR_HUMAN	369	391	yes	no	4	0.0020282	49.515			1			1							2.8904	3.9864	NaN	1		Median	NaN	NaN	NaN	0	0	Median	NaN	NaN	NaN	0	0	Median	2.8904	3.9864	NaN	1	0	Median	NaN	NaN	NaN	0	0	Median	NaN	NaN	NaN	0	0	Median	NaN	NaN	NaN	0	0	Median	NaN	NaN	NaN	0	0	Median	NaN	NaN	NaN	0	0	Median	NaN	NaN	NaN	0	0	Median	NaN	NaN	NaN	0	0	Median	NaN	NaN	NaN	0	0	Median	NaN	NaN	NaN	0	0	Median	24487000	10633000	13854000	0	0	0	0	0	0	17105000	3251400	13854000	0	0	0	0	0	0	7381500	7381500	0	0	0	0	0	0	0	0	0	0	0	0	0	0	0	0	0	0	0			69364	7186	78042	1255018;1255019	1864462;1864463	1864463			2
SPSSDSWTCADTSTER	AEPTKTRKSPSSDSWT	CADTSTERRSSDSWEV	K	S	P	E	R	R	1	1	0	2	1	0	1	0	0	0	0	0	0	0	1	5	3	1	0	0	0	16	0	1785.71	ch20usp|Q8N6T3|ARFG1_HUMAN;ch20utr|F8VWH9|F8VWH9_HUMAN;ch20utr|E5RHH7|E5RHH7_HUMAN;ch20utr|H0YIQ0|H0YIQ0_HUMAN	ch20usp|Q8N6T3|ARFG1_HUMAN	343	358	yes	no	2	9.4065e-51	203.04							2		1				1.9079	1.4598	8.2026	2		Median	NaN	NaN	NaN	0	0	Median	NaN	NaN	NaN	0	0	Median	NaN	NaN	NaN	0	0	Median	NaN	NaN	NaN	0	0	Median	NaN	NaN	NaN	0	0	Median	NaN	NaN	NaN	0	0	Median	1.9079	1.4598	8.2026	2	0	Median	NaN	NaN	NaN	0	0	Median	NaN	NaN	NaN	0	0	Median	NaN	NaN	NaN	0	0	Median	NaN	NaN	NaN	0	0	Median	NaN	NaN	NaN	0	0	Median	188580000	56784000	131800000	0	0	0	0	0	0	0	0	0	0	0	0	0	0	0	0	0	0	161980000	56784000	105200000	0	0	0	26598000	0	26598000	0	0	0	0	0	0	0	0	0			69365	6951	78043	1255020;1255021;1255022	1864464;1864465;1864466;1864467	1864464			4
SPSSESSPQHPTPPARPR	LANDGGSRSPSSESSP	PTPPARPRHMLGLPST	R	S	P	P	R	H	1	2	0	0	0	1	1	0	1	0	0	0	0	0	6	5	1	0	0	0	0	18	1	1913.93	ch19usp|O14733|MP2K7_HUMAN	ch19usp|O14733|MP2K7_HUMAN	55	72	yes	yes	4	4.1856e-06	77.221					1	1							1.6133	2.7139	23.99	2		Median	NaN	NaN	NaN	0	0	Median	NaN	NaN	NaN	0	0	Median	NaN	NaN	NaN	0	0	Median	NaN	NaN	NaN	0	0	Median	1.4584	2.2905	NaN	1	0	Median	1.7846	3.2156	NaN	1	0	Median	NaN	NaN	NaN	0	0	Median	NaN	NaN	NaN	0	0	Median	NaN	NaN	NaN	0	0	Median	NaN	NaN	NaN	0	0	Median	NaN	NaN	NaN	0	0	Median	NaN	NaN	NaN	0	0	Median	47144000	16618000	30526000	0	0	0	0	0	0	0	0	0	0	0	0	3236400	1487400	1749000	43908000	15131000	28777000	0	0	0	0	0	0	0	0	0	0	0	0	0	0	0	0	0	0			69366	6406	78044	1255023;1255024	1864468;1864469;1864470	1864470			3
SPSSEVWFDRR	LAKLLWLKSPSSEVWF	SEVWFDRRTNYTRSLA	K	S	P	R	R	T	0	2	0	1	0	0	1	0	0	0	0	0	0	1	1	3	0	1	0	1	0	11	1	1364.65	ch01usp|P42345|MTOR_HUMAN;ch01utr|B1AKP8|B1AKP8_HUMAN	ch01usp|P42345|MTOR_HUMAN	2307	2317	yes	no	2;3	9.3511e-05	99.283	1	1			1			1			2		NaN	NaN	NaN	0		Median	NaN	NaN	NaN	0	0	Median	NaN	NaN	NaN	0	0	Median	NaN	NaN	NaN	0	0	Median	NaN	NaN	NaN	0	0	Median	NaN	NaN	NaN	0	0	Median	NaN	NaN	NaN	0	0	Median	NaN	NaN	NaN	0	0	Median	NaN	NaN	NaN	0	0	Median	NaN	NaN	NaN	0	0	Median	NaN	NaN	NaN	0	0	Median	NaN	NaN	NaN	0	0	Median	NaN	NaN	NaN	0	0	Median	210300000	0	210300000	0	0	0	38844000	0	38844000	0	0	0	0	0	0	36679000	0	36679000	0	0	0	0	0	0	31888000	0	31888000	0	0	0	0	0	0	102890000	0	102890000	0	0	0			69367	194	78045	1255025;1255026;1255027;1255028;1255029;1255030	1864471;1864472;1864473;1864474;1864475;1864476	1864475			6
SPSSPQQQQQVLNILK	QDLLRTLKSPSSPQQQ	QQVLNILKSNPQLMAA	K	S	P	L	K	S	0	0	1	0	0	5	0	0	0	1	2	1	0	0	2	3	0	0	0	1	0	16	0	1793.96	ch16usp|Q92793|CBP_HUMAN	ch16usp|Q92793|CBP_HUMAN	2076	2091	yes	yes	2	2.7285e-05	102.39							1					1	NaN	NaN	NaN	0		Median	NaN	NaN	NaN	0	0	Median	NaN	NaN	NaN	0	0	Median	NaN	NaN	NaN	0	0	Median	NaN	NaN	NaN	0	0	Median	NaN	NaN	NaN	0	0	Median	NaN	NaN	NaN	0	0	Median	NaN	NaN	NaN	0	0	Median	NaN	NaN	NaN	0	0	Median	NaN	NaN	NaN	0	0	Median	NaN	NaN	NaN	0	0	Median	NaN	NaN	NaN	0	0	Median	NaN	NaN	NaN	0	0	Median	79425000	0	79425000	0	0	0	0	0	0	0	0	0	0	0	0	0	0	0	0	0	0	43515000	0	43515000	0	0	0	0	0	0	0	0	0	0	0	0	35910000	0	35910000			69368	5620	78046	1255031;1255032	1864477;1864478	1864477			2
SPSSSQPLPQVPAPAQSQTQFHVQPQPQPK	TAPLPPWKSPSSSQPL	VQPQPQPKPQVQLHVQ	K	S	P	P	K	P	2	0	0	0	0	8	0	0	1	0	1	1	0	1	8	5	1	0	0	2	0	30	0	3220.63	ch07usp|Q15942|ZYX_HUMAN;ch07utr|H0Y2Y8|H0Y2Y8_HUMAN;ch07utr|H7C3D3|H7C3D3_HUMAN	ch07usp|Q15942|ZYX_HUMAN	202	231	yes	no	3	1.8033e-65	186.84	2			2			2	2	2		2	2	1.4039	1.2022	8.7374	10		Median	NaN	NaN	NaN	0	0	Median	NaN	NaN	NaN	0	0	Median	NaN	NaN	NaN	0	0	Median	NaN	NaN	NaN	0	0	Median	NaN	NaN	NaN	0	0	Median	NaN	NaN	NaN	0	0	Median	1.523	1.2636	1.0653	2	0	Median	1.3443	1.1605	6.6195	2	0	Median	1.4181	1.2107	5.1108	2	0	Median	NaN	NaN	NaN	0	0	Median	1.3125	1.0952	19.187	2	0	Median	1.3654	1.155	4.0536	2	0	Median	2585900000	1261500000	1324400000	196540000	196540000	0	0	0	0	0	0	0	261420000	176700000	84720000	0	0	0	0	0	0	440720000	181040000	259670000	512200000	213670000	298530000	415170000	167930000	247250000	0	0	0	473570000	203000000	270570000	286260000	122650000	163610000			69369	2916	78047	1255033;1255034;1255035;1255036;1255037;1255038;1255039;1255040;1255041;1255042;1255043;1255044;1255045;1255046	1864479;1864480;1864481;1864482;1864483;1864484;1864485;1864486;1864487;1864488;1864489;1864490;1864491;1864492;1864493;1864494;1864495;1864496;1864497;1864498;1864499;1864500	1864490			22
SPSTTYLHTPTPSEDAAIPSK	SNHTGSPRSPSTTYLH	EDAAIPSKSRLKRLIS	R	S	P	S	K	S	2	0	0	1	0	0	1	0	1	1	1	1	0	0	4	4	4	0	1	0	0	21	0	2199.07	ch19usp|Q13111|CAF1A_HUMAN	ch19usp|Q13111|CAF1A_HUMAN	775	795	yes	yes	3	5.9672e-06	87.208				1			1					2	NaN	NaN	NaN	0		Median	NaN	NaN	NaN	0	0	Median	NaN	NaN	NaN	0	0	Median	NaN	NaN	NaN	0	0	Median	NaN	NaN	NaN	0	0	Median	NaN	NaN	NaN	0	0	Median	NaN	NaN	NaN	0	0	Median	NaN	NaN	NaN	0	0	Median	NaN	NaN	NaN	0	0	Median	NaN	NaN	NaN	0	0	Median	NaN	NaN	NaN	0	0	Median	NaN	NaN	NaN	0	0	Median	NaN	NaN	NaN	0	0	Median	230540000	0	230540000	0	0	0	0	0	0	0	0	0	9486700	0	9486700	0	0	0	0	0	0	74238000	0	74238000	0	0	0	0	0	0	0	0	0	0	0	0	146810000	0	146810000			69370	6553	78048	1255047;1255048;1255049;1255050	1864501;1864502;1864503;1864504	1864501			4
SPSVSLSQSKEGTLDSK	TRTETDRKSPSVSLSQ	KEGTLDSKHQKYSASY	K	S	P	S	K	H	0	0	0	1	0	1	1	1	0	0	2	2	0	0	1	6	1	0	0	1	0	17	1	1748.88	ch01usp|Q5VT06|CE350_HUMAN;ch01utr|H0Y6Q4|H0Y6Q4_HUMAN	ch01usp|Q5VT06|CE350_HUMAN	1502	1518	yes	no	3	0.094735	22.05										1			1.1357	1.0084	NaN	1		Median	NaN	NaN	NaN	0	0	Median	NaN	NaN	NaN	0	0	Median	NaN	NaN	NaN	0	0	Median	NaN	NaN	NaN	0	0	Median	NaN	NaN	NaN	0	0	Median	NaN	NaN	NaN	0	0	Median	NaN	NaN	NaN	0	0	Median	NaN	NaN	NaN	0	0	Median	NaN	NaN	NaN	0	0	Median	1.1357	1.0084	NaN	1	0	Median	NaN	NaN	NaN	0	0	Median	NaN	NaN	NaN	0	0	Median	62223000	33384000	28839000	0	0	0	0	0	0	0	0	0	0	0	0	0	0	0	0	0	0	0	0	0	0	0	0	0	0	0	62223000	33384000	28839000	0	0	0	0	0	0			69371	393	78049	1255051	1864505	1864505			1
SPSWQRPNQGVPSTGR	VGSTGVIKSPSWQRPN	QGVPSTGRISNSATYS	K	S	P	G	R	I	0	2	1	0	0	2	0	2	0	0	0	0	0	0	3	3	1	1	0	1	0	16	1	1752.87	ch04usp|Q96HC4|PDLI5_HUMAN;ch04utr|H0Y8Y3|H0Y8Y3_HUMAN;ch04utr|A0A0A0MSP3|A0A0A0MSP3_HUMAN	ch04usp|Q96HC4|PDLI5_HUMAN	360	375	yes	no	2;3	1.8181e-74	238.12	8	9	14	7	11	16	4	2	6	9	8	8	0.75839	0.8677	27.98	72		Median	0.72807	0.9427	9.197	8	0	Median	0.75218	0.9241	6.6454	8	0	Median	0.76161	0.95159	19.319	9	0	Median	0.45547	0.76193	69.478	5	0	Median	0.49865	0.83327	11.289	10	0	Median	0.49567	0.78469	53.954	6	0	Median	0.9762	0.7385	NaN	1	0	Median	0.7475	0.59627	8.7472	2	0	Median	0.97061	0.72788	19.203	3	0	Median	1.0854	0.86204	11.776	8	0	Median	0.80393	0.61069	25.28	4	0	Median	1.1043	0.89	15.639	8	0	Median	18197000000	10611000000	7586400000	1075300000	605880000	469460000	2082100000	1173300000	908840000	1884800000	1317600000	567210000	1387100000	929920000	457160000	2040100000	1410900000	629220000	2510100000	1803800000	706270000	530820000	211540000	319280000	844110000	425730000	418390000	1267100000	495200000	771890000	1169200000	533950000	635230000	1975100000	1016700000	958380000	1431100000	686050000	745040000			69372	1952	78050	1255052;1255053;1255054;1255055;1255056;1255057;1255058;1255059;1255060;1255061;1255062;1255063;1255064;1255065;1255066;1255067;1255068;1255069;1255070;1255071;1255072;1255073;1255074;1255075;1255076;1255077;1255078;1255079;1255080;1255081;1255082;1255083;1255084;1255085;1255086;1255087;1255088;1255089;1255090;1255091;1255092;1255093;1255094;1255095;1255096;1255097;1255098;1255099;1255100;1255101;1255102;1255103;1255104;1255105;1255106;1255107;1255108;1255109;1255110;1255111;1255112;1255113;1255114;1255115;1255116;1255117;1255118;1255119;1255120;1255121;1255122;1255123;1255124;1255125;1255126;1255127;1255128;1255129;1255130;1255131;1255132;1255133;1255134;1255135;1255136;1255137;1255138;1255139;1255140;1255141;1255142;1255143;1255144;1255145;1255146;1255147;1255148;1255149;1255150;1255151;1255152;1255153	1864506;1864507;1864508;1864509;1864510;1864511;1864512;1864513;1864514;1864515;1864516;1864517;1864518;1864519;1864520;1864521;1864522;1864523;1864524;1864525;1864526;1864527;1864528;1864529;1864530;1864531;1864532;1864533;1864534;1864535;1864536;1864537;1864538;1864539;1864540;1864541;1864542;1864543;1864544;1864545;1864546;1864547;1864548;1864549;1864550;1864551;1864552;1864553;1864554;1864555;1864556;1864557;1864558;1864559;1864560;1864561;1864562;1864563;1864564;1864565;1864566;1864567;1864568;1864569;1864570;1864571;1864572;1864573;1864574;1864575;1864576;1864577;1864578;1864579;1864580;1864581;1864582;1864583;1864584;1864585;1864586;1864587;1864588;1864589;1864590;1864591;1864592;1864593;1864594;1864595;1864596;1864597;1864598;1864599;1864600;1864601;1864602;1864603;1864604;1864605;1864606;1864607;1864608;1864609;1864610;1864611;1864612;1864613;1864614;1864615;1864616;1864617;1864618;1864619;1864620;1864621;1864622;1864623;1864624;1864625;1864626;1864627;1864628;1864629;1864630;1864631;1864632;1864633;1864634;1864635;1864636;1864637;1864638;1864639;1864640;1864641;1864642;1864643;1864644;1864645;1864646;1864647;1864648;1864649	1864621			140
SPSWYGIPR	LPENIPFRSPSWYGIP	PSWYGIPRLEKIIQVG	R	S	P	P	R	L	0	1	0	0	0	0	0	1	0	1	0	0	0	0	2	2	0	1	1	0	0	9	0	1061.53	ch07usp|P78347|GTF2I_HUMAN	ch07usp|P78347|GTF2I_HUMAN	515	523	yes	yes	2	0.0006343	116.05			1	2	1	1	4	2	2	1	2	2	1.7855	1.8388	26.705	10		Median	NaN	NaN	NaN	0	0	Median	NaN	NaN	NaN	0	0	Median	2.2394	2.7215	NaN	1	0	Median	1.012	1.8388	2.6631	2	0	Median	0.97156	1.7261	NaN	1	0	Median	1.7057	3.1427	NaN	1	0	Median	2.4484	1.8923	15.094	3	0	Median	1.7774	1.3946	6.788	2	0	Median	NaN	NaN	NaN	0	0	Median	NaN	NaN	NaN	0	0	Median	NaN	NaN	NaN	0	0	Median	NaN	NaN	NaN	0	0	Median	2039800000	625900000	1413900000	0	0	0	0	0	0	134730000	38954000	95773000	333450000	147320000	186130000	54786000	26611000	28175000	159300000	54280000	105020000	904390000	204600000	699790000	276540000	81467000	195080000	109750000	34206000	75543000	28429000	0	28429000	0	0	0	38470000	38470000	0			69373	2886	78051	1255154;1255155;1255156;1255157;1255158;1255159;1255160;1255161;1255162;1255163;1255164;1255165;1255166;1255167;1255168;1255169;1255170;1255171	1864650;1864651;1864652;1864653;1864654;1864655;1864656;1864657;1864658;1864659;1864660;1864661;1864662;1864663;1864664;1864665;1864666;1864667;1864668;1864669;1864670;1864671	1864650			22
SPTAALNESLVECPK	EKVAASPKSPTAALNE	ESLVECPKCNIQYPAT	K	S	P	P	K	C	2	0	1	0	1	0	2	0	0	0	2	1	0	0	2	2	1	0	0	1	0	15	0	1614.79	ch10usp|Q53EZ4|CEP55_HUMAN	ch10usp|Q53EZ4|CEP55_HUMAN	428	442	yes	yes	2	4.6384e-31	192.32	1	2		1		1	2	1	1		3	4	NaN	NaN	NaN	0		Median	NaN	NaN	NaN	0	0	Median	NaN	NaN	NaN	0	0	Median	NaN	NaN	NaN	0	0	Median	NaN	NaN	NaN	0	0	Median	NaN	NaN	NaN	0	0	Median	NaN	NaN	NaN	0	0	Median	NaN	NaN	NaN	0	0	Median	NaN	NaN	NaN	0	0	Median	NaN	NaN	NaN	0	0	Median	NaN	NaN	NaN	0	0	Median	NaN	NaN	NaN	0	0	Median	NaN	NaN	NaN	0	0	Median	1960800000	0	1960800000	0	0	0	366770000	0	366770000	0	0	0	167570000	0	167570000	0	0	0	0	0	0	460470000	0	460470000	122370000	0	122370000	168730000	0	168730000	0	0	0	462110000	0	462110000	212810000	0	212810000			69374	3793	78052	1255172;1255173;1255174;1255175;1255176;1255177;1255178;1255179;1255180;1255181;1255182;1255183;1255184;1255185;1255186;1255187	1864672;1864673;1864674;1864675;1864676;1864677;1864678;1864679;1864680;1864681;1864682;1864683;1864684;1864685;1864686;1864687	1864679			16
SPTAPSVFSPTGNR	IPKQAPFRSPTAPSVF	VFSPTGNRTPIPPSRT	R	S	P	N	R	T	1	1	1	0	0	0	0	1	0	0	0	0	0	1	3	3	2	0	0	1	0	14	0	1416.7	ch04usp|Q9H3P2|NELFA_HUMAN;ch04utr|A0A0C4DFX9|A0A0C4DFX9_HUMAN;ch04utr|H0Y3X6|H0Y3X6_HUMAN;ch04utr|C9JHL4|C9JHL4_HUMAN;ch04utr|C9JEM7|C9JEM7_HUMAN;ch04utr|H7C2C7|H7C2C7_HUMAN	ch04usp|Q9H3P2|NELFA_HUMAN	225	238	yes	no	2	6.5519e-15	131.36		1		2			2		2	1			1.4936	1.2301	26.178	4		Median	NaN	NaN	NaN	0	0	Median	NaN	NaN	NaN	0	0	Median	NaN	NaN	NaN	0	0	Median	0.59021	1.0831	NaN	1	0	Median	NaN	NaN	NaN	0	0	Median	NaN	NaN	NaN	0	0	Median	1.958	1.5843	17.784	2	0	Median	NaN	NaN	NaN	0	0	Median	NaN	NaN	NaN	0	0	Median	1.274	1.012	NaN	1	0	Median	NaN	NaN	NaN	0	0	Median	NaN	NaN	NaN	0	0	Median	1565900000	551980000	1013900000	0	0	0	83773000	0	83773000	0	0	0	384290000	292710000	91574000	0	0	0	0	0	0	728860000	207810000	521050000	0	0	0	260720000	0	260720000	108210000	51460000	56753000	0	0	0	0	0	0			69375	1970	78053	1255188;1255189;1255190;1255191;1255192;1255193;1255194;1255195	1864688;1864689;1864690;1864691;1864692;1864693;1864694;1864695;1864696	1864695			9
SPTDWALFTYEGNSNDIR	YVRVVTEKSPTDWALF	EGNSNDIRVAGTGEGG	K	S	P	I	R	V	1	1	2	2	0	0	1	1	0	1	1	0	0	1	1	2	2	1	1	0	0	18	0	2084.94	ch07usp|Q9UJU6|DBNL_HUMAN;ch07utr|B4DDD6|B4DDD6_HUMAN;ch07utr|F8WBG8|F8WBG8_HUMAN;ch07utr|F8WC20|F8WC20_HUMAN;ch07utr|F8WFE1|F8WFE1_HUMAN;ch07utr|F8WBB2|F8WBB2_HUMAN	ch07usp|Q9UJU6|DBNL_HUMAN	24	41	no	no	2;3	4.0472e-73	244.54	3	3	3	3	5	4	3	6	2	2	6	2	1.1853	1.1545	13.419	33		Median	0.88824	1.149	7.5053	3	0	Median	0.9131	1.1814	3.2594	2	0	Median	1.0415	1.2961	7.5768	3	0	Median	0.71113	1.3744	3.3138	2	0	Median	0.73412	1.3381	7.0324	3	0	Median	0.80616	1.4826	5.5167	3	0	Median	1.6683	1.3075	NaN	1	0	Median	1.2862	1.0393	1.509	4	0	Median	1.2431	0.98678	5.2655	2	0	Median	1.2287	0.9873	2.1511	2	0	Median	1.4703	1.161	9.0108	6	0	Median	1.2822	1.0474	4.3337	2	0	Median	15458000000	7903100000	7555000000	2135400000	1133300000	1002200000	2008700000	1012600000	996110000	976860000	480590000	496270000	2135800000	1272100000	863680000	1376700000	744720000	632000000	1153000000	668210000	484760000	586710000	480660000	106050000	1463500000	566220000	897300000	593070000	258130000	334940000	968250000	425050000	543200000	1563200000	641650000	921600000	496820000	219920000	276900000			69376	3065;3099	78054;78055	1255196;1255197;1255198;1255199;1255200;1255201;1255202;1255203;1255204;1255205;1255206;1255207;1255208;1255209;1255210;1255211;1255212;1255213;1255214;1255215;1255216;1255217;1255218;1255219;1255220;1255221;1255222;1255223;1255224;1255225;1255226;1255227;1255228;1255229;1255230;1255231;1255232;1255233;1255234;1255235;1255236;1255237	1864697;1864698;1864699;1864700;1864701;1864702;1864703;1864704;1864705;1864706;1864707;1864708;1864709;1864710;1864711;1864712;1864713;1864714;1864715;1864716;1864717;1864718;1864719;1864720;1864721;1864722;1864723;1864724;1864725;1864726;1864727;1864728;1864729;1864730;1864731;1864732;1864733;1864734;1864735;1864736;1864737;1864738;1864739;1864740;1864741;1864742;1864743;1864744;1864745;1864746;1864747;1864748;1864749;1864750;1864751;1864752;1864753;1864754;1864755;1864756;1864757;1864758;1864759;1864760;1864761;1864762	1864747	1855;1856		65
SPTEQEEPDPANLEVDHDFFQDKVWPHLALR	GSNYLGGRSPTEQEEP	VWPHLALRVPAFETLK	R	S	P	L	R	V	2	1	1	4	0	2	4	0	2	0	3	1	0	2	4	1	1	1	0	2	0	31	1	3658.73	ch11usp|Q96CU9|FXRD1_HUMAN	ch11usp|Q96CU9|FXRD1_HUMAN	364	394	yes	yes	5	2.5561e-56	168.17	1	1		1	1	1	1				1		0.80539	1.1396	19.871	7		Median	0.80539	1.1396	NaN	1	0	Median	0.9755	1.3733	NaN	1	0	Median	NaN	NaN	NaN	0	0	Median	0.62421	1.3659	NaN	1	0	Median	0.48264	0.96541	NaN	1	0	Median	0.56812	1.1812	NaN	1	0	Median	0.93995	0.81304	NaN	1	0	Median	NaN	NaN	NaN	0	0	Median	NaN	NaN	NaN	0	0	Median	NaN	NaN	NaN	0	0	Median	1.1082	0.93481	NaN	1	0	Median	NaN	NaN	NaN	0	0	Median	1527200000	813230000	713970000	193640000	108170000	85472000	247370000	117970000	129400000	0	0	0	228700000	136580000	92114000	214120000	127000000	87120000	158660000	105720000	52949000	272680000	135690000	136990000	0	0	0	0	0	0	0	0	0	212030000	82107000	129930000	0	0	0			69377	4217	78056	1255238;1255239;1255240;1255241;1255242;1255243;1255244	1864763;1864764;1864765;1864766;1864767;1864768;1864769;1864770	1864763			7
SPTESVNTPVGKDPGLAGR	KEPDKRKRSPTESVNT	KDPGLAGRGDPKAMAQ	R	S	P	G	R	G	1	1	1	1	0	0	1	3	0	0	1	1	0	0	3	2	2	0	0	2	0	19	1	1880.96	ch11utr|A0A0A0MRB5|A0A0A0MRB5_HUMAN;ch11usp|Q8WXG6|MADD_HUMAN	ch11utr|A0A0A0MRB5|A0A0A0MRB5_HUMAN	1039	1057	yes	no	3	6.7855e-10	136.85	1	1					2						0.71853	1.0434	13.81	2		Median	0.63473	0.94633	NaN	1	0	Median	0.81339	1.1504	NaN	1	0	Median	NaN	NaN	NaN	0	0	Median	NaN	NaN	NaN	0	0	Median	NaN	NaN	NaN	0	0	Median	NaN	NaN	NaN	0	0	Median	NaN	NaN	NaN	0	0	Median	NaN	NaN	NaN	0	0	Median	NaN	NaN	NaN	0	0	Median	NaN	NaN	NaN	0	0	Median	NaN	NaN	NaN	0	0	Median	NaN	NaN	NaN	0	0	Median	918550000	462110000	456440000	302150000	199410000	102740000	490790000	262700000	228090000	0	0	0	0	0	0	0	0	0	0	0	0	125610000	0	125610000	0	0	0	0	0	0	0	0	0	0	0	0	0	0	0			69378	4349	78057	1255245;1255246;1255247;1255248	1864771;1864772;1864773;1864774	1864771			4
SPTGAVEVQVPEDPVVALVGTDATLR	SVTITPQRSPTGAVEV	VGTDATLRCSFSPEPG	R	S	P	L	R	C	3	1	0	2	0	1	2	2	0	0	2	0	0	0	3	1	3	0	0	6	0	26	0	2619.38	ch15utr|A0A0C4DGH0|A0A0C4DGH0_HUMAN;ch15usp|Q5ZPR3|CD276_HUMAN	ch15utr|A0A0C4DGH0|A0A0C4DGH0_HUMAN	96	121	yes	no	2;3	2.0469e-39	164.79	2	1	2	4	2	2	2	1		3	3	1	1.0439	1.2203	14.643	7		Median	1.019	1.2738	18.879	2	0	Median	NaN	NaN	NaN	0	0	Median	1.0439	1.2883	NaN	1	0	Median	0.56889	1.0021	NaN	1	0	Median	0.69834	1.2203	NaN	1	0	Median	NaN	NaN	NaN	0	0	Median	NaN	NaN	NaN	0	0	Median	1.8678	1.4868	NaN	1	0	Median	NaN	NaN	NaN	0	0	Median	1.3961	1.1107	NaN	1	0	Median	NaN	NaN	NaN	0	0	Median	NaN	NaN	NaN	0	0	Median	1898100000	643790000	1254300000	150690000	75543000	75147000	87961000	0	87961000	207570000	71875000	135700000	479430000	369100000	110330000	161840000	64260000	97579000	72288000	26412000	45876000	282920000	0	282920000	15707000	5262500	10444000	0	0	0	139070000	31336000	107730000	255690000	0	255690000	44908000	0	44908000			69379	5286	78058	1255249;1255250;1255251;1255252;1255253;1255254;1255255;1255256;1255257;1255258;1255259;1255260;1255261;1255262;1255263;1255264;1255265;1255266;1255267;1255268;1255269;1255270;1255271	1864775;1864776;1864777;1864778;1864779;1864780;1864781;1864782;1864783;1864784;1864785;1864786;1864787;1864788;1864789;1864790;1864791;1864792;1864793;1864794;1864795;1864796;1864797;1864798	1864784			23
SPTKAPHLQLIEGK	GDGRREVRSPTKAPHL	HLQLIEGKKNSLRVEG	R	S	P	G	K	K	1	0	0	0	0	1	1	1	1	1	2	2	0	0	2	1	1	0	0	0	0	14	1	1517.86	ch06usp|O43491|E41L2_HUMAN;ch06utr|E9PHY5|E9PHY5_HUMAN;ch06utr|E9PK52|E9PK52_HUMAN;ch06utr|E9PII3|E9PII3_HUMAN;ch06utr|I6L9B1|I6L9B1_HUMAN;ch06utr|H0Y5B0|H0Y5B0_HUMAN	ch06usp|O43491|E41L2_HUMAN	598	611	no	no	2;3;4	1.5437e-22	157.58	1	4	2	1	1	1	1	1	2	4	2	2	1.7496	1.6069	14.108	19		Median	1.0085	1.4112	NaN	1	0	Median	1.2726	1.7529	3.2731	4	0	Median	0.93192	1.1823	11.727	2	0	Median	NaN	NaN	NaN	0	0	Median	0.82513	1.6452	NaN	1	0	Median	0.68972	1.3071	NaN	1	0	Median	2.0261	1.6963	NaN	1	0	Median	1.9253	1.59	NaN	1	0	Median	1.7496	1.4959	NaN	1	0	Median	2.0497	1.841	10.286	4	0	Median	1.8953	1.6062	0.062577	2	0	Median	1.7996	1.583	NaN	1	0	Median	5935300000	2549400000	3385900000	451840000	198400000	253440000	1224300000	526680000	697660000	573750000	299570000	274180000	51048000	0	51048000	606450000	335980000	270470000	463540000	273590000	189950000	562480000	195610000	366880000	268030000	86795000	181230000	75410000	29020000	46390000	382920000	150150000	232760000	675390000	237660000	437730000	600110000	215990000	384120000			69380	2402;2761	78059	1255272;1255273;1255274;1255275;1255276;1255277;1255278;1255279;1255280;1255281;1255282;1255283;1255284;1255285;1255286;1255287;1255288;1255289;1255290;1255291;1255292;1255293	1864799;1864800;1864801;1864802;1864803;1864804;1864805;1864806;1864807;1864808;1864809;1864810;1864811;1864812;1864813;1864814;1864815;1864816;1864817;1864818;1864819;1864820;1864821;1864822;1864823;1864824;1864825;1864826;1864827	1864808			25
SPTKAPHLQLIEGKK	GDGRREVRSPTKAPHL	LQLIEGKKNSLRVEGD	R	S	P	K	K	N	1	0	0	0	0	1	1	1	1	1	2	3	0	0	2	1	1	0	0	0	0	15	2	1645.95	ch06usp|O43491|E41L2_HUMAN;ch06utr|H0Y5B0|H0Y5B0_HUMAN	ch06usp|O43491|E41L2_HUMAN	598	612	no	no	4	3.8566e-05	77.191				1						2			1.2534	1.8523	31.712	3		Median	NaN	NaN	NaN	0	0	Median	NaN	NaN	NaN	0	0	Median	NaN	NaN	NaN	0	0	Median	1.0012	1.8523	NaN	1	0	Median	NaN	NaN	NaN	0	0	Median	NaN	NaN	NaN	0	0	Median	NaN	NaN	NaN	0	0	Median	NaN	NaN	NaN	0	0	Median	NaN	NaN	NaN	0	0	Median	1.6153	1.4089	38.888	2	0	Median	NaN	NaN	NaN	0	0	Median	NaN	NaN	NaN	0	0	Median	74139000	29819000	44320000	0	0	0	0	0	0	0	0	0	13132000	7186000	5945800	0	0	0	0	0	0	0	0	0	0	0	0	0	0	0	61007000	22633000	38374000	0	0	0	0	0	0			69381	2402;2761	78060	1255294;1255295;1255296	1864828;1864829;1864830;1864831;1864832	1864829			5
SPTLYGISHDDLK	YLYIRMLRSPTLYGIS	GISHDDLKGDPLLDQR	R	S	P	L	K	G	0	0	0	2	0	0	0	1	1	1	2	1	0	0	1	2	1	0	1	0	0	13	0	1444.72	ch02usp|O75643|U520_HUMAN	ch02usp|O75643|U520_HUMAN	932	944	yes	yes	2;3	0.00055646	75.911						1	1	2	2				1.1705	1.4164	1.0005	2		Median	NaN	NaN	NaN	0	0	Median	NaN	NaN	NaN	0	0	Median	NaN	NaN	NaN	0	0	Median	NaN	NaN	NaN	0	0	Median	NaN	NaN	NaN	0	0	Median	0.78145	1.4064	NaN	1	0	Median	1.7533	1.4265	NaN	1	0	Median	NaN	NaN	NaN	0	0	Median	NaN	NaN	NaN	0	0	Median	NaN	NaN	NaN	0	0	Median	NaN	NaN	NaN	0	0	Median	NaN	NaN	NaN	0	0	Median	377440000	64835000	312600000	0	0	0	0	0	0	0	0	0	0	0	0	0	0	0	62174000	32545000	29629000	99764000	32290000	67473000	124390000	0	124390000	91108000	0	91108000	0	0	0	0	0	0	0	0	0			69382	866	78061	1255297;1255298;1255299;1255300;1255301;1255302	1864833;1864834;1864835;1864836;1864837;1864838	1864835			6
SPTLYGISHDDLKGDPLLDQR	YLYIRMLRSPTLYGIS	GDPLLDQRRLDLVHTA	R	S	P	Q	R	R	0	1	0	4	0	1	0	2	1	1	4	1	0	0	2	2	1	0	1	0	0	21	1	2339.18	ch02usp|O75643|U520_HUMAN	ch02usp|O75643|U520_HUMAN	932	952	yes	yes	3;4	1.5342e-61	178.32			2	2	2	2	5	4	5	2	3	4	1.542	1.3206	15.685	30		Median	NaN	NaN	NaN	0	0	Median	NaN	NaN	NaN	0	0	Median	0.7289	0.92595	7.5694	2	0	Median	0.62491	1.373	5.8315	2	0	Median	0.5902	1.1251	5.4033	2	0	Median	0.45843	0.93171	4.7723	2	0	Median	1.604	1.3634	3.858	4	0	Median	1.6463	1.4019	3.4089	4	0	Median	1.6127	1.3028	9.0144	5	0	Median	1.2709	1.0835	31.442	2	0	Median	1.6428	1.4184	2.4313	3	0	Median	1.5007	1.2841	1.8472	4	0	Median	10663000000	4420100000	6242600000	0	0	0	0	0	0	123260000	78208000	45051000	814680000	494320000	320360000	187500000	113910000	73598000	396660000	264870000	131800000	1574500000	468200000	1106300000	1426900000	519390000	907490000	1712700000	679560000	1033200000	546340000	235670000	310660000	1436300000	546300000	890000000	2443900000	1019700000	1424200000			69383	866	78062	1255303;1255304;1255305;1255306;1255307;1255308;1255309;1255310;1255311;1255312;1255313;1255314;1255315;1255316;1255317;1255318;1255319;1255320;1255321;1255322;1255323;1255324;1255325;1255326;1255327;1255328;1255329;1255330;1255331;1255332;1255333	1864839;1864840;1864841;1864842;1864843;1864844;1864845;1864846;1864847;1864848;1864849;1864850;1864851;1864852;1864853;1864854;1864855;1864856;1864857;1864858;1864859;1864860;1864861;1864862;1864863;1864864;1864865;1864866;1864867;1864868;1864869;1864870;1864871;1864872;1864873;1864874;1864875	1864861			37
SPTPPLFSLPEAR	________________	LFSLPEARTRFTKSTR	M	S	P	A	R	T	1	1	0	0	0	0	1	0	0	0	2	0	0	1	4	2	1	0	0	0	0	13	0	1410.75	ch18utr|A0A087WWS1|A0A087WWS1_HUMAN;ch18usp|Q96FV9|THOC1_HUMAN;ch18utr|J3KT14|J3KT14_HUMAN;ch18utr|J3KRD7|J3KRD7_HUMAN;ch18utr|J3QQZ3|J3QQZ3_HUMAN	ch18utr|A0A087WWS1|A0A087WWS1_HUMAN	2	14	yes	no	2	1.1126e-05	128.68		3	1			2	2	2	2	1	1		1.3727	1.0656	3.9768	5		Median	NaN	NaN	NaN	0	0	Median	NaN	NaN	NaN	0	0	Median	NaN	NaN	NaN	0	0	Median	NaN	NaN	NaN	0	0	Median	NaN	NaN	NaN	0	0	Median	NaN	NaN	NaN	0	0	Median	1.3917	1.0844	2.4695	2	0	Median	1.4025	1.0955	NaN	1	0	Median	1.2766	1.0051	NaN	1	0	Median	1.2736	1.031	NaN	1	0	Median	NaN	NaN	NaN	0	0	Median	NaN	NaN	NaN	0	0	Median	2096100000	1473600000	622510000	0	0	0	480790000	343690000	137110000	108330000	108330000	0	0	0	0	0	0	0	347470000	347470000	0	478160000	192640000	285520000	154440000	128480000	25964000	219240000	138830000	80403000	164710000	71195000	93514000	142980000	142980000	0	0	0	0			69384	6351	78063	1255334;1255335;1255336;1255337;1255338;1255339;1255340;1255341;1255342;1255343;1255344;1255345;1255346;1255347	1864876;1864877;1864878;1864879;1864880;1864881;1864882;1864883;1864884;1864885;1864886;1864887;1864888;1864889	1864887			14
SPTPPPSSKPSSIPR	QQTSSFLKSPTPPPSS	SKPSSIPRKSSVDLNQ	K	S	P	P	R	K	0	1	0	0	0	0	0	0	0	1	0	1	0	0	6	5	1	0	0	0	0	15	1	1533.82	ch13utr|F6S7C4|F6S7C4_HUMAN;ch13usp|Q8NEM7|SP20H_HUMAN;ch13utr|B4E2D5|B4E2D5_HUMAN;ch13utr|R4GND2|R4GND2_HUMAN;ch13utr|H7C5F9|H7C5F9_HUMAN	ch13utr|F6S7C4|F6S7C4_HUMAN	492	506	yes	no	3	3.2243e-05	78.69			1							1			1.7944	1.8289	7.8879	2		Median	NaN	NaN	NaN	0	0	Median	NaN	NaN	NaN	0	0	Median	1.5366	1.9338	NaN	1	0	Median	NaN	NaN	NaN	0	0	Median	NaN	NaN	NaN	0	0	Median	NaN	NaN	NaN	0	0	Median	NaN	NaN	NaN	0	0	Median	NaN	NaN	NaN	0	0	Median	NaN	NaN	NaN	0	0	Median	2.0955	1.7296	NaN	1	0	Median	NaN	NaN	NaN	0	0	Median	NaN	NaN	NaN	0	0	Median	17171000	6096100	11075000	0	0	0	0	0	0	11579000	4280700	7298700	0	0	0	0	0	0	0	0	0	0	0	0	0	0	0	0	0	0	5591500	1815400	3776100	0	0	0	0	0	0			69385	4878	78064	1255348;1255349	1864890;1864891;1864892	1864891			3
SPTPTLPLSTSSFDEQN	KFQLAHPRSPTPTLPL	TSSFDEQN________	R	S	P	Q	N	-	0	0	1	1	0	1	1	0	0	0	2	0	0	1	3	4	3	0	0	0	0	17	0	1819.85	ch17usp|Q96HE9|PRR11_HUMAN	ch17usp|Q96HE9|PRR11_HUMAN	344	360	yes	yes	2	0.15321	22.846											1		NaN	NaN	NaN	0		Median	NaN	NaN	NaN	0	0	Median	NaN	NaN	NaN	0	0	Median	NaN	NaN	NaN	0	0	Median	NaN	NaN	NaN	0	0	Median	NaN	NaN	NaN	0	0	Median	NaN	NaN	NaN	0	0	Median	NaN	NaN	NaN	0	0	Median	NaN	NaN	NaN	0	0	Median	NaN	NaN	NaN	0	0	Median	NaN	NaN	NaN	0	0	Median	NaN	NaN	NaN	0	0	Median	NaN	NaN	NaN	0	0	Median	75912000	0	0	0	0	0	0	0	0	0	0	0	0	0	0	0	0	0	0	0	0	0	0	0	0	0	0	0	0	0	0	0	0	75912000	0	0	0	0	0			69386	6102	78065	1255350	1864893	1864893			1
SPTTPIDPEKQWNLASPSEETLNEGEILEYTK	NPQAKWLKSPTTPIDP	GEILEYTKSIEKLNSS	K	S	P	T	K	S	1	0	2	1	0	1	6	1	0	2	3	2	0	0	4	3	4	1	1	0	0	32	1	3615.75	ch01usp|Q08AD1|CAMP2_HUMAN	ch01usp|Q08AD1|CAMP2_HUMAN	862	893	yes	yes	3	5.1603e-15	94.807				1									0.51638	1.0485	NaN	1		Median	NaN	NaN	NaN	0	0	Median	NaN	NaN	NaN	0	0	Median	NaN	NaN	NaN	0	0	Median	0.51638	1.0485	NaN	1	0	Median	NaN	NaN	NaN	0	0	Median	NaN	NaN	NaN	0	0	Median	NaN	NaN	NaN	0	0	Median	NaN	NaN	NaN	0	0	Median	NaN	NaN	NaN	0	0	Median	NaN	NaN	NaN	0	0	Median	NaN	NaN	NaN	0	0	Median	NaN	NaN	NaN	0	0	Median	84467000	54062000	30405000	0	0	0	0	0	0	0	0	0	84467000	54062000	30405000	0	0	0	0	0	0	0	0	0	0	0	0	0	0	0	0	0	0	0	0	0	0	0	0			69387	275	78066	1255351	1864894	1864894			1
SPTTTASVSATAAPR	PGHDASSRSPTTTASV	VSATAAPRTVRVAMQV	R	S	P	P	R	T	4	1	0	0	0	0	0	0	0	0	0	0	0	0	2	3	4	0	0	1	0	15	0	1416.72	ch04usp|Q15723|ELF2_HUMAN	ch04usp|Q15723|ELF2_HUMAN	372	386	yes	yes	2	7.7066e-05	85.493							1						NaN	NaN	NaN	0		Median	NaN	NaN	NaN	0	0	Median	NaN	NaN	NaN	0	0	Median	NaN	NaN	NaN	0	0	Median	NaN	NaN	NaN	0	0	Median	NaN	NaN	NaN	0	0	Median	NaN	NaN	NaN	0	0	Median	NaN	NaN	NaN	0	0	Median	NaN	NaN	NaN	0	0	Median	NaN	NaN	NaN	0	0	Median	NaN	NaN	NaN	0	0	Median	NaN	NaN	NaN	0	0	Median	NaN	NaN	NaN	0	0	Median	0	0	0	0	0	0	0	0	0	0	0	0	0	0	0	0	0	0	0	0	0	0	0	0	0	0	0	0	0	0	0	0	0	0	0	0	0	0	0			69388	1887	78067	1255352	1864895	1864895			1
SPTWFGIPR	LPEGIPFRSPTWFGIP	PTWFGIPRLERIVRGS	R	S	P	P	R	L	0	1	0	0	0	0	0	1	0	1	0	0	0	1	2	1	1	1	0	0	0	9	0	1059.55	ch07usp|P78347|GTF2I_HUMAN	ch07usp|P78347|GTF2I_HUMAN	620	628	yes	yes	2	0.00011434	128.38	2	2	4	2	4	2		2	2	2	2	2	2.4375	2.0144	9.0659	12		Median	NaN	NaN	NaN	0	0	Median	1.6719	2.1685	5.387	2	0	Median	1.6264	2.0111	NaN	1	0	Median	NaN	NaN	NaN	0	0	Median	NaN	NaN	NaN	0	0	Median	NaN	NaN	NaN	0	0	Median	NaN	NaN	NaN	0	0	Median	2.4821	1.9915	1.9555	2	0	Median	2.4842	1.9901	1.7926	2	0	Median	1.933	1.5257	NaN	1	0	Median	2.5455	2.0332	1.3783	2	0	Median	2.447	1.9926	1.8463	2	0	Median	3985000000	1236400000	2748600000	228740000	0	228740000	659370000	236280000	423090000	175100000	70273000	104830000	172490000	0	172490000	261850000	261850000	0	0	0	0	0	0	0	406160000	112970000	293180000	565570000	164080000	401490000	545040000	112800000	432250000	496150000	138980000	357180000	474520000	139190000	335330000			69389	2886	78068	1255353;1255354;1255355;1255356;1255357;1255358;1255359;1255360;1255361;1255362;1255363;1255364;1255365;1255366;1255367;1255368;1255369;1255370;1255371;1255372;1255373;1255374;1255375;1255376;1255377;1255378	1864896;1864897;1864898;1864899;1864900;1864901;1864902;1864903;1864904;1864905;1864906;1864907;1864908;1864909;1864910;1864911;1864912;1864913;1864914;1864915;1864916;1864917;1864918;1864919;1864920;1864921;1864922;1864923;1864924;1864925;1864926;1864927;1864928;1864929;1864930	1864904			35
SPVADWSELAHHLKPFFFPSNGLASGPHCTR	IYGCKDARSPVADWSE	ASGPHCTRAVIRELVH	R	S	P	T	R	A	3	1	1	1	1	0	1	2	3	0	3	1	0	3	4	4	1	1	0	1	0	31	1	3461.67	ch09usp|Q9H8X2|IPPK_HUMAN	ch09usp|Q9H8X2|IPPK_HUMAN	225	255	yes	yes	3	0.14488	16.025											1		NaN	NaN	NaN	0		Median	NaN	NaN	NaN	0	0	Median	NaN	NaN	NaN	0	0	Median	NaN	NaN	NaN	0	0	Median	NaN	NaN	NaN	0	0	Median	NaN	NaN	NaN	0	0	Median	NaN	NaN	NaN	0	0	Median	NaN	NaN	NaN	0	0	Median	NaN	NaN	NaN	0	0	Median	NaN	NaN	NaN	0	0	Median	NaN	NaN	NaN	0	0	Median	NaN	NaN	NaN	0	0	Median	NaN	NaN	NaN	0	0	Median	117020000	0	117020000	0	0	0	0	0	0	0	0	0	0	0	0	0	0	0	0	0	0	0	0	0	0	0	0	0	0	0	0	0	0	117020000	0	117020000	0	0	0			69390	3611	78069	1255379	1864931	1864931			1
SPVDIVTGGISPVRDLDR	PLGKSAAKSPVDIVTG	SPVRDLDRLLQDMDIN	K	S	P	D	R	L	0	2	0	3	0	0	0	2	0	2	1	0	0	0	2	2	1	0	0	3	0	18	1	1895.01	ch04utr|E9PEM5|E9PEM5_HUMAN;ch04utr|H0Y9N9|H0Y9N9_HUMAN;ch04usp|P50851|LRBA_HUMAN	ch04usp|P50851|LRBA_HUMAN	1488	1505	no	no	3	5.6001e-31	146.86		1	1		2	2		2			2	1	0.77658	0.80866	16.678	11		Median	NaN	NaN	NaN	0	0	Median	0.63068	0.76521	NaN	1	0	Median	0.77658	0.99729	NaN	1	0	Median	NaN	NaN	NaN	0	0	Median	0.53357	0.8571	2.7342	2	0	Median	0.5096	0.84164	43.976	2	0	Median	NaN	NaN	NaN	0	0	Median	0.94495	0.75589	9.5439	2	0	Median	NaN	NaN	NaN	0	0	Median	NaN	NaN	NaN	0	0	Median	1.0354	0.83533	8.6141	2	0	Median	0.91405	0.76105	NaN	1	0	Median	971990000	522470000	449520000	0	0	0	133740000	75379000	58359000	97879000	62174000	35705000	0	0	0	77505000	44843000	32662000	172050000	106760000	65288000	0	0	0	144420000	74650000	69775000	0	0	0	0	0	0	238150000	105120000	133030000	108250000	53548000	54703000			69391	1847;2019	78070	1255380;1255381;1255382;1255383;1255384;1255385;1255386;1255387;1255388;1255389;1255390	1864932;1864933;1864934;1864935;1864936;1864937;1864938;1864939;1864940;1864941;1864942	1864935			7
SPVDSGTILREPTTK	QKVKVAQRSPVDSGTI	ILREPTTKSVPVNNLP	R	S	P	T	K	S	0	1	0	1	0	0	1	1	0	1	1	1	0	0	2	2	3	0	0	1	0	15	1	1599.85	ch01usp|P49454|CENPF_HUMAN	ch01usp|P49454|CENPF_HUMAN	3150	3164	yes	yes	2;3	7.9713e-104	270.21							1		3			3	NaN	NaN	NaN	0		Median	NaN	NaN	NaN	0	0	Median	NaN	NaN	NaN	0	0	Median	NaN	NaN	NaN	0	0	Median	NaN	NaN	NaN	0	0	Median	NaN	NaN	NaN	0	0	Median	NaN	NaN	NaN	0	0	Median	NaN	NaN	NaN	0	0	Median	NaN	NaN	NaN	0	0	Median	NaN	NaN	NaN	0	0	Median	NaN	NaN	NaN	0	0	Median	NaN	NaN	NaN	0	0	Median	NaN	NaN	NaN	0	0	Median	602370000	0	602370000	0	0	0	0	0	0	0	0	0	0	0	0	0	0	0	0	0	0	41219000	0	41219000	0	0	0	317670000	0	317670000	0	0	0	0	0	0	243480000	0	243480000			69392	214	78071	1255391;1255392;1255393;1255394;1255395;1255396;1255397	1864943;1864944;1864945;1864946;1864947;1864948;1864949	1864944			7
SPVDVLQIFR	VLQNHHSKSPVDVLQI	VDVLQIFRVGRVNETT	K	S	P	F	R	V	0	1	0	1	0	1	0	0	0	1	1	0	0	1	1	1	0	0	0	2	0	10	0	1172.66	ch13usp|Q9UKK3|PARP4_HUMAN	ch13usp|Q9UKK3|PARP4_HUMAN	407	416	yes	yes	2	1.9057e-13	161.17	2	1	2	4	2	3	3	2	5	4	2	5	1.9476	2.2763	11.11	13		Median	NaN	NaN	NaN	0	0	Median	NaN	NaN	NaN	0	0	Median	1.9456	2.4074	1.759	2	0	Median	1.3545	2.2041	4.5588	2	0	Median	NaN	NaN	NaN	0	0	Median	1.2153	2.2191	20.885	3	0	Median	3.16	2.4797	NaN	1	0	Median	2.7529	2.1747	6.7091	2	0	Median	NaN	NaN	NaN	0	0	Median	2.8116	2.2698	8.0076	3	0	Median	NaN	NaN	NaN	0	0	Median	NaN	NaN	NaN	0	0	Median	3151400000	714390000	2437000000	32801000	0	32801000	126290000	0	126290000	376180000	130520000	245650000	164310000	68260000	96050000	277030000	0	277030000	408720000	181000000	227720000	223850000	41803000	182050000	279780000	72616000	207170000	335240000	88305000	246940000	294650000	68437000	226210000	350090000	0	350090000	282460000	63451000	219010000			69393	4914	78072	1255398;1255399;1255400;1255401;1255402;1255403;1255404;1255405;1255406;1255407;1255408;1255409;1255410;1255411;1255412;1255413;1255414;1255415;1255416;1255417;1255418;1255419;1255420;1255421;1255422;1255423;1255424;1255425;1255426;1255427;1255428;1255429;1255430;1255431;1255432	1864950;1864951;1864952;1864953;1864954;1864955;1864956;1864957;1864958;1864959;1864960;1864961;1864962;1864963;1864964;1864965;1864966;1864967;1864968;1864969;1864970;1864971;1864972;1864973;1864974;1864975;1864976;1864977;1864978;1864979;1864980;1864981;1864982;1864983;1864984;1864985;1864986;1864987;1864988;1864989;1864990	1864983			41
SPVDVSKIPLPR	RFVNIAERSPVDVSKI	VSKIPLPRFKLKCIFC	R	S	P	P	R	F	0	1	0	1	0	0	0	0	0	1	1	1	0	0	3	2	0	0	0	2	0	12	1	1306.76	ch01usp|O75164|KDM4A_HUMAN	ch01usp|O75164|KDM4A_HUMAN	814	825	yes	yes	3	0.0015561	66.989		1	1			2							NaN	NaN	NaN	0		Median	NaN	NaN	NaN	0	0	Median	NaN	NaN	NaN	0	0	Median	NaN	NaN	NaN	0	0	Median	NaN	NaN	NaN	0	0	Median	NaN	NaN	NaN	0	0	Median	NaN	NaN	NaN	0	0	Median	NaN	NaN	NaN	0	0	Median	NaN	NaN	NaN	0	0	Median	NaN	NaN	NaN	0	0	Median	NaN	NaN	NaN	0	0	Median	NaN	NaN	NaN	0	0	Median	NaN	NaN	NaN	0	0	Median	75323000	0	75323000	0	0	0	13082000	0	13082000	28181000	0	28181000	0	0	0	0	0	0	34060000	0	34060000	0	0	0	0	0	0	0	0	0	0	0	0	0	0	0	0	0	0			69394	60	78073	1255433;1255434;1255435;1255436	1864991;1864992;1864993;1864994	1864991			4
SPVDYGTSAGVWSQDKWK	FCGVAEMKSPVDYGTS	VWSQDKWKGKFDVQWI	K	S	P	W	K	G	1	0	0	2	0	1	0	2	0	0	0	2	0	0	1	3	1	2	1	2	0	18	1	2009.95	ch20usp|Q9BYJ9|YTHD1_HUMAN	ch20usp|Q9BYJ9|YTHD1_HUMAN	454	471	yes	yes	2;3	2.0837e-16	120.39	1		1		2			2		2	2	1	1.0887	1.6073	12.672	7		Median	1.0887	1.6073	NaN	1	0	Median	NaN	NaN	NaN	0	0	Median	1.0882	1.4408	NaN	1	0	Median	NaN	NaN	NaN	0	0	Median	0.70888	1.3078	3.6508	2	0	Median	NaN	NaN	NaN	0	0	Median	NaN	NaN	NaN	0	0	Median	NaN	NaN	NaN	0	0	Median	NaN	NaN	NaN	0	0	Median	2.0397	1.7301	1.4402	2	0	Median	2.0029	1.6855	NaN	1	0	Median	NaN	NaN	NaN	0	0	Median	1010900000	411020000	599860000	138130000	62001000	76124000	0	0	0	98697000	53331000	45366000	0	0	0	180730000	105730000	75001000	0	0	0	0	0	0	51379000	51379000	0	0	0	0	214010000	67885000	146120000	239550000	70700000	168850000	88402000	0	88402000			69395	6992	78074	1255437;1255438;1255439;1255440;1255441;1255442;1255443;1255444;1255445;1255446;1255447	1864995;1864996;1864997;1864998;1864999;1865000;1865001;1865002;1865003;1865004;1865005;1865006	1864998			12
SPVEMDEDFDVIFDPYAPK	SVDYNMPRSPVEMDED	IFDPYAPKLTSSVAEH	R	S	P	P	K	L	1	0	0	4	0	0	2	0	0	1	0	1	1	2	3	1	0	0	1	2	0	19	0	2212.99	ch10usp|O95425|SVIL_HUMAN;ch10utr|A0A0J9YWY6|A0A0J9YWY6_HUMAN	ch10usp|O95425|SVIL_HUMAN	1322	1340	yes	no	2	0.001058	59.372									1				NaN	NaN	NaN	0		Median	NaN	NaN	NaN	0	0	Median	NaN	NaN	NaN	0	0	Median	NaN	NaN	NaN	0	0	Median	NaN	NaN	NaN	0	0	Median	NaN	NaN	NaN	0	0	Median	NaN	NaN	NaN	0	0	Median	NaN	NaN	NaN	0	0	Median	NaN	NaN	NaN	0	0	Median	NaN	NaN	NaN	0	0	Median	NaN	NaN	NaN	0	0	Median	NaN	NaN	NaN	0	0	Median	NaN	NaN	NaN	0	0	Median	20458000	0	20458000	0	0	0	0	0	0	0	0	0	0	0	0	0	0	0	0	0	0	0	0	0	0	0	0	20458000	0	20458000	0	0	0	0	0	0	0	0	0			69396	3707	78075	1255448	1865007	1865007			1
SPVESTTEPPAVR	PRLLPLTKSPVESTTE	TTEPPAVRASEERLSN	K	S	P	V	R	A	1	1	0	0	0	0	2	0	0	0	0	0	0	0	3	2	2	0	0	2	0	13	0	1368.69	ch10usp|P53992|SC24C_HUMAN;ch10utr|G5EA31|G5EA31_HUMAN	ch10usp|P53992|SC24C_HUMAN	957	969	yes	no	2	1.6986e-26	166.7			1						2	1			1.2588	1.2921	5.066	2		Median	NaN	NaN	NaN	0	0	Median	NaN	NaN	NaN	0	0	Median	0.98127	1.2467	NaN	1	0	Median	NaN	NaN	NaN	0	0	Median	NaN	NaN	NaN	0	0	Median	NaN	NaN	NaN	0	0	Median	NaN	NaN	NaN	0	0	Median	NaN	NaN	NaN	0	0	Median	NaN	NaN	NaN	0	0	Median	1.6148	1.3393	NaN	1	0	Median	NaN	NaN	NaN	0	0	Median	NaN	NaN	NaN	0	0	Median	1485500000	999770000	485750000	0	0	0	0	0	0	481480000	215870000	265610000	0	0	0	0	0	0	0	0	0	0	0	0	0	0	0	645170000	645170000	0	358870000	138730000	220140000	0	0	0	0	0	0			69397	3753	78076	1255449;1255450;1255451;1255452	1865008;1865009;1865010;1865011	1865008			4
SPVEVAQDVLAAVGK	DTTTAQGRSPVEVAQD	DVLAAVGKKKKDVILA	R	S	P	G	K	K	3	0	0	1	0	1	1	1	0	0	1	1	0	0	1	1	0	0	0	4	0	15	0	1481.81	ch17utr|A0A0C4DGQ8|A0A0C4DGQ8_HUMAN;ch17usp|Q6IAN0|DRS7B_HUMAN;ch17utr|J3KRS1|J3KRS1_HUMAN	ch17utr|A0A0C4DGQ8|A0A0C4DGQ8_HUMAN	253	267	yes	no	2;3	7.2118e-29	156.17	3	2	3	2	2	3	2	3		2	3		0.73661	0.83805	12.407	24		Median	0.75156	1.0058	16.937	3	0	Median	0.62823	0.83585	0.95233	2	0	Median	0.65235	0.806	8.0068	3	0	Median	0.44673	0.87519	4.2706	2	0	Median	0.4164	0.80134	7.5065	2	0	Median	0.50612	0.88552	15.168	2	0	Median	1.1093	0.92361	0.036041	2	0	Median	0.96844	0.78456	7.6374	3	0	Median	NaN	NaN	NaN	0	0	Median	0.95936	0.80738	3.9803	2	0	Median	1.0027	0.81231	9.0508	3	0	Median	NaN	NaN	NaN	0	0	Median	2257900000	1329400000	928530000	312430000	182160000	130270000	267280000	165210000	102070000	291520000	179070000	112460000	339200000	225800000	113390000	37547000	26430000	11117000	227050000	177710000	49342000	255670000	118330000	137330000	114230000	55948000	58279000	0	0	0	140290000	67073000	73222000	272720000	131670000	141050000	0	0	0			69398	5993	78077	1255453;1255454;1255455;1255456;1255457;1255458;1255459;1255460;1255461;1255462;1255463;1255464;1255465;1255466;1255467;1255468;1255469;1255470;1255471;1255472;1255473;1255474;1255475;1255476;1255477	1865012;1865013;1865014;1865015;1865016;1865017;1865018;1865019;1865020;1865021;1865022;1865023;1865024;1865025;1865026;1865027;1865028;1865029;1865030;1865031;1865032;1865033;1865034;1865035;1865036;1865037;1865038;1865039;1865040;1865041;1865042;1865043;1865044;1865045	1865039			27
SPVEVAQDVLAAVGKK	DTTTAQGRSPVEVAQD	VLAAVGKKKKDVILAD	R	S	P	K	K	K	3	0	0	1	0	1	1	1	0	0	1	2	0	0	1	1	0	0	0	4	0	16	1	1609.9	ch17utr|A0A0C4DGQ8|A0A0C4DGQ8_HUMAN;ch17usp|Q6IAN0|DRS7B_HUMAN;ch17utr|J3KRS1|J3KRS1_HUMAN	ch17utr|A0A0C4DGQ8|A0A0C4DGQ8_HUMAN	253	268	yes	no	3	4.0841e-37	171.81	3	2	4		3	4	4	2	3	4	3	4	0.64073	0.71039	19.368	30		Median	0.5811	0.76343	4.2695	3	0	Median	0.5583	0.73555	4.9549	2	0	Median	0.57733	0.73765	9.5072	4	0	Median	NaN	NaN	NaN	0	0	Median	0.35937	0.63923	4.1323	3	0	Median	0.38457	0.70424	6.6399	4	0	Median	1.2675	1.024	52.279	2	0	Median	0.81899	0.66115	1.5415	2	0	Median	0.7849	0.67409	39.081	3	0	Median	0.8786	0.73344	12.314	3	0	Median	0.96567	0.78712	0.32851	2	0	Median	0.7188	0.60991	6.2191	2	0	Median	4568300000	2789200000	1779100000	429560000	270900000	158660000	489840000	305340000	184490000	580470000	347590000	232870000	0	0	0	456570000	325570000	131000000	557140000	394680000	162460000	415550000	272710000	142830000	236380000	132720000	103660000	348930000	175420000	173510000	210420000	111240000	99177000	587930000	283240000	304690000	255530000	169740000	85790000			69399	5993	78078	1255478;1255479;1255480;1255481;1255482;1255483;1255484;1255485;1255486;1255487;1255488;1255489;1255490;1255491;1255492;1255493;1255494;1255495;1255496;1255497;1255498;1255499;1255500;1255501;1255502;1255503;1255504;1255505;1255506;1255507;1255508;1255509;1255510;1255511;1255512;1255513	1865046;1865047;1865048;1865049;1865050;1865051;1865052;1865053;1865054;1865055;1865056;1865057;1865058;1865059;1865060;1865061;1865062;1865063;1865064;1865065;1865066;1865067;1865068;1865069;1865070;1865071;1865072;1865073;1865074;1865075;1865076;1865077;1865078;1865079;1865080;1865081;1865082;1865083;1865084;1865085;1865086;1865087;1865088	1865081			41
SPVFNHSLYR	DAVLANIRSPVFNHSL	VFNHSLYRTFVPAMTA	R	S	P	Y	R	T	0	1	1	0	0	0	0	0	1	0	1	0	0	1	1	2	0	0	1	1	0	10	0	1218.61	ch22usp|Q96RN5|MED15_HUMAN;ch22utr|G3V1P5|G3V1P5_HUMAN	ch22usp|Q96RN5|MED15_HUMAN	631	640	yes	no	3	0.0057222	62.466								1		1			3.6924	2.8734	NaN	1		Median	NaN	NaN	NaN	0	0	Median	NaN	NaN	NaN	0	0	Median	NaN	NaN	NaN	0	0	Median	NaN	NaN	NaN	0	0	Median	NaN	NaN	NaN	0	0	Median	NaN	NaN	NaN	0	0	Median	NaN	NaN	NaN	0	0	Median	3.6924	2.8734	NaN	1	0	Median	NaN	NaN	NaN	0	0	Median	NaN	NaN	NaN	0	0	Median	NaN	NaN	NaN	0	0	Median	NaN	NaN	NaN	0	0	Median	133850000	22465000	111380000	0	0	0	0	0	0	0	0	0	0	0	0	0	0	0	0	0	0	0	0	0	111740000	22465000	89277000	0	0	0	22106000	0	22106000	0	0	0	0	0	0			69400	7277	78079	1255514;1255515	1865089;1865090	1865090			1
SPVFSSSDGSLWETVAR	DLLLCVARSPVFSSSD	SLWETVARALSCLGPT	R	S	P	A	R	A	1	1	0	1	0	0	1	1	0	0	1	0	0	1	1	5	1	1	0	2	0	17	0	1823.87	ch07usp|Q6PJG6|BRAT1_HUMAN	ch07usp|Q6PJG6|BRAT1_HUMAN	269	285	yes	yes	2	1.0226e-51	209.13	1	2			2	1	2	2	2	2			5.4758	4.6809	20.306	6		Median	NaN	NaN	NaN	0	0	Median	NaN	NaN	NaN	0	0	Median	NaN	NaN	NaN	0	0	Median	NaN	NaN	NaN	0	0	Median	3.6455	6.2731	NaN	1	0	Median	NaN	NaN	NaN	0	0	Median	5.4758	4.2701	6.4145	2	0	Median	8.1553	6.6174	NaN	1	0	Median	NaN	NaN	NaN	0	0	Median	5.5215	4.5979	9.106	2	0	Median	NaN	NaN	NaN	0	0	Median	NaN	NaN	NaN	0	0	Median	1741400000	211450000	1530000000	91969000	0	91969000	169680000	45427000	124260000	0	0	0	0	0	0	134380000	20795000	113590000	30891000	30891000	0	452110000	65889000	386220000	409040000	22591000	386450000	274620000	0	274620000	178740000	25855000	152890000	0	0	0	0	0	0			69401	2938	78080	1255516;1255517;1255518;1255519;1255520;1255521;1255522;1255523;1255524;1255525;1255526;1255527;1255528;1255529	1865091;1865092;1865093;1865094;1865095;1865096;1865097;1865098;1865099;1865100;1865101;1865102;1865103;1865104	1865091			14
SPVGLSSDGISSSSSSSR	GIPPTVLRSPVGLSSD	SSSSSSSRKRLHVNDA	R	S	P	S	R	K	0	1	0	1	0	0	0	2	0	1	1	0	0	0	1	10	0	0	0	1	0	18	0	1695.79	ch02usp|O60583|CCNT2_HUMAN	ch02usp|O60583|CCNT2_HUMAN	601	618	yes	yes	2	5.0889e-65	211.29				2			1						1.8336	2.1726	4.0096	2		Median	NaN	NaN	NaN	0	0	Median	NaN	NaN	NaN	0	0	Median	NaN	NaN	NaN	0	0	Median	1.1895	2.1119	NaN	1	0	Median	NaN	NaN	NaN	0	0	Median	NaN	NaN	NaN	0	0	Median	2.8264	2.2351	NaN	1	0	Median	NaN	NaN	NaN	0	0	Median	NaN	NaN	NaN	0	0	Median	NaN	NaN	NaN	0	0	Median	NaN	NaN	NaN	0	0	Median	NaN	NaN	NaN	0	0	Median	155270000	48703000	106570000	0	0	0	0	0	0	0	0	0	103570000	32481000	71086000	0	0	0	0	0	0	51707000	16222000	35484000	0	0	0	0	0	0	0	0	0	0	0	0	0	0	0			69402	855	78081	1255530;1255531;1255532	1865105;1865106;1865107;1865108	1865105			4
SPVGSGAPQAAAPAPAAHVAGNPGGDAAPAATGTAAAASLATAAGSEDAEK	APQDPAPKSPVGSGAP	AGSEDAEKKVLATKVL	K	S	P	E	K	K	20	0	1	2	0	1	2	7	1	0	1	1	0	0	6	4	3	0	0	2	0	51	0	4378.11	ch12usp|P16989|YBOX3_HUMAN	ch12usp|P16989|YBOX3_HUMAN	34	84	yes	yes	4	3.0631e-86	160.93				2			2						1.4618	1.8983	25.371	4		Median	NaN	NaN	NaN	0	0	Median	NaN	NaN	NaN	0	0	Median	NaN	NaN	NaN	0	0	Median	0.77899	1.5844	11.571	2	0	Median	NaN	NaN	NaN	0	0	Median	NaN	NaN	NaN	0	0	Median	2.8149	2.3464	15.971	2	0	Median	NaN	NaN	NaN	0	0	Median	NaN	NaN	NaN	0	0	Median	NaN	NaN	NaN	0	0	Median	NaN	NaN	NaN	0	0	Median	NaN	NaN	NaN	0	0	Median	1245300000	540530000	704760000	0	0	0	0	0	0	0	0	0	682030000	378770000	303260000	0	0	0	0	0	0	563260000	161760000	401500000	0	0	0	0	0	0	0	0	0	0	0	0	0	0	0			69403	4452	78082	1255533;1255534;1255535;1255536	1865109;1865110;1865111;1865112	1865109			4
SPVGSGAPQAAAPAPAAHVAGNPGGDAAPAATGTAAAASLATAAGSEDAEKK	APQDPAPKSPVGSGAP	GSEDAEKKVLATKVLG	K	S	P	K	K	V	20	0	1	2	0	1	2	7	1	0	1	2	0	0	6	4	3	0	0	2	0	52	1	4506.2	ch12usp|P16989|YBOX3_HUMAN	ch12usp|P16989|YBOX3_HUMAN	34	85	yes	yes	4;5	7.4506e-146	205.61	3	6	4	2	6	4	2	4	4	3	5	2	1.2881	1.7591	20.271	44		Median	1.1751	1.7139	1.239	3	0	Median	1.2025	1.7328	9.9069	6	0	Median	1.255	1.6775	8.0574	4	0	Median	0.76781	1.6163	1.4893	2	0	Median	0.77863	1.6393	7.096	6	0	Median	0.70681	1.4446	9.409	4	0	Median	2.8053	2.4173	0.48668	2	0	Median	2.7018	2.3075	9.3661	4	0	Median	2.6371	2.2937	8.2573	3	0	Median	2.5832	2.2551	6.7439	3	0	Median	2.84	2.3366	8.0068	5	0	Median	2.7192	2.3605	0.77216	2	0	Median	70443000000	29163000000	41280000000	7419100000	3311300000	4107800000	8728100000	3868500000	4859600000	4920400000	2092100000	2828300000	8476500000	4702500000	3774000000	8220700000	4480700000	3740000000	7003800000	3962600000	3041200000	4415800000	1187000000	3228700000	3950200000	1048000000	2902200000	3233400000	821140000	2412300000	3264200000	867470000	2396800000	6950000000	1802500000	5147500000	3860600000	1018600000	2842000000			69404	4452	78083	1255537;1255538;1255539;1255540;1255541;1255542;1255543;1255544;1255545;1255546;1255547;1255548;1255549;1255550;1255551;1255552;1255553;1255554;1255555;1255556;1255557;1255558;1255559;1255560;1255561;1255562;1255563;1255564;1255565;1255566;1255567;1255568;1255569;1255570;1255571;1255572;1255573;1255574;1255575;1255576;1255577;1255578;1255579;1255580;1255581	1865113;1865114;1865115;1865116;1865117;1865118;1865119;1865120;1865121;1865122;1865123;1865124;1865125;1865126;1865127;1865128;1865129;1865130;1865131;1865132;1865133;1865134;1865135;1865136;1865137;1865138;1865139;1865140;1865141;1865142;1865143;1865144;1865145;1865146;1865147;1865148;1865149;1865150;1865151;1865152;1865153;1865154;1865155;1865156;1865157;1865158;1865159;1865160;1865161;1865162;1865163;1865164;1865165;1865166;1865167;1865168;1865169;1865170;1865171;1865172;1865173;1865174;1865175;1865176;1865177;1865178	1865114			66
SPVIGSEVFLPNSNHVASGAGEAEER	LDGPPSPRSPVIGSEV	GAGEAEERVVVISSSE	R	S	P	E	R	V	3	1	2	0	0	0	4	3	1	1	1	0	0	1	2	4	0	0	0	3	0	26	0	2652.28	ch15usp|P29590|PML_HUMAN;ch15utr|H3BVD2|H3BVD2_HUMAN	ch15usp|P29590|PML_HUMAN	530	555	yes	no	3	0.01523	29.494				1		1							0.92509	1.6253	NaN	1		Median	NaN	NaN	NaN	0	0	Median	NaN	NaN	NaN	0	0	Median	NaN	NaN	NaN	0	0	Median	0.92509	1.6253	NaN	1	0	Median	NaN	NaN	NaN	0	0	Median	NaN	NaN	NaN	0	0	Median	NaN	NaN	NaN	0	0	Median	NaN	NaN	NaN	0	0	Median	NaN	NaN	NaN	0	0	Median	NaN	NaN	NaN	0	0	Median	NaN	NaN	NaN	0	0	Median	NaN	NaN	NaN	0	0	Median	84020000	67591000	16429000	0	0	0	0	0	0	0	0	0	35501000	19073000	16429000	0	0	0	48519000	48519000	0	0	0	0	0	0	0	0	0	0	0	0	0	0	0	0	0	0	0			69405	5233	78084	1255582;1255583	1865179;1865180	1865179			2
SPVLDTKPKETGGILGEGTPK	PTVVPSHKSPVLDTKP	ILGEGTPKESSTESSQ	K	S	P	P	K	E	0	0	0	1	0	0	2	4	0	1	2	3	0	0	3	1	3	0	0	1	0	21	2	2123.15	ch01usp|Q96S66|CLCC1_HUMAN	ch01usp|Q96S66|CLCC1_HUMAN	464	484	yes	yes	3	1.1013e-07	115.42										1		1	1.7484	1.5435	NaN	1		Median	NaN	NaN	NaN	0	0	Median	NaN	NaN	NaN	0	0	Median	NaN	NaN	NaN	0	0	Median	NaN	NaN	NaN	0	0	Median	NaN	NaN	NaN	0	0	Median	NaN	NaN	NaN	0	0	Median	NaN	NaN	NaN	0	0	Median	NaN	NaN	NaN	0	0	Median	NaN	NaN	NaN	0	0	Median	1.7484	1.5435	NaN	1	0	Median	NaN	NaN	NaN	0	0	Median	NaN	NaN	NaN	0	0	Median	77005000	18513000	58492000	0	0	0	0	0	0	0	0	0	0	0	0	0	0	0	0	0	0	0	0	0	0	0	0	0	0	0	49662000	18513000	31149000	0	0	0	27343000	0	27343000			69406	559	78085	1255584;1255585	1865181;1865182	1865182			2
SPVLPSGHHLQIPAHAEVK	QSLPVTVKSPVLPSGH	IPAHAEVKSVPASSLP	K	S	P	V	K	S	2	0	0	0	0	1	1	1	3	1	2	1	0	0	3	2	0	0	0	2	0	19	0	2016.09	ch01usp|Q5T3J3|LRIF1_HUMAN	ch01usp|Q5T3J3|LRIF1_HUMAN	176	194	yes	yes	4	0.0079181	45.436							1			1			NaN	NaN	NaN	0		Median	NaN	NaN	NaN	0	0	Median	NaN	NaN	NaN	0	0	Median	NaN	NaN	NaN	0	0	Median	NaN	NaN	NaN	0	0	Median	NaN	NaN	NaN	0	0	Median	NaN	NaN	NaN	0	0	Median	NaN	NaN	NaN	0	0	Median	NaN	NaN	NaN	0	0	Median	NaN	NaN	NaN	0	0	Median	NaN	NaN	NaN	0	0	Median	NaN	NaN	NaN	0	0	Median	NaN	NaN	NaN	0	0	Median	112470000	0	112470000	0	0	0	0	0	0	0	0	0	0	0	0	0	0	0	0	0	0	57126000	0	57126000	0	0	0	0	0	0	55346000	0	55346000	0	0	0	0	0	0			69407	370	78086	1255586;1255587	1865183;1865184	1865183			2
SPVPLTPPGCVALDTR	YLSYLKYRSPVPLTPP	GCVALDTRAD______	R	S	P	T	R	A	1	1	0	1	1	0	0	1	0	0	2	0	0	0	4	1	2	0	0	2	0	16	0	1678.87	ch19usp|Q567V2|M17L2_HUMAN	ch19usp|Q567V2|M17L2_HUMAN	189	204	yes	yes	2	8.5253e-10	120.63							1	1	2		1	2	2.9048	2.3231	17.504	5		Median	NaN	NaN	NaN	0	0	Median	NaN	NaN	NaN	0	0	Median	NaN	NaN	NaN	0	0	Median	NaN	NaN	NaN	0	0	Median	NaN	NaN	NaN	0	0	Median	NaN	NaN	NaN	0	0	Median	NaN	NaN	NaN	0	0	Median	3.388	2.71	NaN	1	0	Median	3.3057	2.6632	19.323	2	0	Median	NaN	NaN	NaN	0	0	Median	2.8974	2.309	NaN	1	0	Median	2.4256	1.9264	NaN	1	0	Median	702810000	141830000	560980000	0	0	0	0	0	0	0	0	0	0	0	0	0	0	0	0	0	0	67581000	0	67581000	94302000	31001000	63301000	225080000	44865000	180220000	0	0	0	130780000	34324000	96453000	185070000	31641000	153420000			69408	6586	78087	1255588;1255589;1255590;1255591;1255592;1255593;1255594	1865185;1865186;1865187;1865188;1865189;1865190;1865191;1865192;1865193	1865192			9
SPVPSAFSDQSR	PPAQDQPRSPVPSAFS	SAFSDQSRCLIAQTTP	R	S	P	S	R	C	1	1	0	1	0	1	0	0	0	0	0	0	0	1	2	4	0	0	0	1	0	12	0	1276.6	ch16usp|Q9UQ35|SRRM2_HUMAN;ch16utr|I3L3Q8|I3L3Q8_HUMAN	ch16usp|Q9UQ35|SRRM2_HUMAN	2449	2460	yes	no	2	1.3495e-05	113.93				3			1		1			1	0.68054	1.3199	9.1091	2		Median	NaN	NaN	NaN	0	0	Median	NaN	NaN	NaN	0	0	Median	NaN	NaN	NaN	0	0	Median	0.68054	1.3199	9.1091	2	0	Median	NaN	NaN	NaN	0	0	Median	NaN	NaN	NaN	0	0	Median	NaN	NaN	NaN	0	0	Median	NaN	NaN	NaN	0	0	Median	NaN	NaN	NaN	0	0	Median	NaN	NaN	NaN	0	0	Median	NaN	NaN	NaN	0	0	Median	NaN	NaN	NaN	0	0	Median	1645200000	860250000	784930000	0	0	0	0	0	0	0	0	0	1004900000	597670000	407200000	0	0	0	0	0	0	377740000	0	377740000	0	0	0	142060000	142060000	0	0	0	0	0	0	0	120510000	120510000	0			69409	5731	78088	1255595;1255596;1255597;1255598;1255599;1255600	1865194;1865195;1865196;1865197;1865198;1865199	1865194			6
SPVPSLRPSSTGPSPSGGLSEEPAAK	FSKEQDVKSPVPSLRP	LSEEPAAKDLDNRMPG	K	S	P	A	K	D	2	1	0	0	0	0	2	3	0	0	2	1	0	0	6	7	1	0	0	1	0	26	1	2491.26	ch22usp|Q9BY89|K1671_HUMAN	ch22usp|Q9BY89|K1671_HUMAN	79	104	yes	yes	3	2.2148e-10	107.65	2			1			1			1			2.3063	4.0671	15.898	3		Median	2.6632	3.6004	20.162	2	0	Median	NaN	NaN	NaN	0	0	Median	NaN	NaN	NaN	0	0	Median	2.0833	4.0671	NaN	1	0	Median	NaN	NaN	NaN	0	0	Median	NaN	NaN	NaN	0	0	Median	NaN	NaN	NaN	0	0	Median	NaN	NaN	NaN	0	0	Median	NaN	NaN	NaN	0	0	Median	NaN	NaN	NaN	0	0	Median	NaN	NaN	NaN	0	0	Median	NaN	NaN	NaN	0	0	Median	431040000	87394000	343640000	177140000	57968000	119170000	0	0	0	0	0	0	94157000	29426000	64732000	0	0	0	0	0	0	107510000	0	107510000	0	0	0	0	0	0	52240000	0	52240000	0	0	0	0	0	0			69410	7291	78089	1255601;1255602;1255603;1255604;1255605	1865200;1865201;1865202;1865203;1865204;1865205	1865204			6
SPVPSPGSSSPQLQVK	PLLLVGDRSPVPSPGS	SSPQLQVKSSCKENPF	R	S	P	V	K	S	0	0	0	0	0	2	0	1	0	0	1	1	0	0	4	5	0	0	0	2	0	16	0	1593.84	ch22usp|Q8N3F8|MILK1_HUMAN	ch22usp|Q8N3F8|MILK1_HUMAN	612	627	yes	yes	2	0.0014977	53.565						1		1				1	0.47372	0.87335	NaN	1		Median	NaN	NaN	NaN	0	0	Median	NaN	NaN	NaN	0	0	Median	NaN	NaN	NaN	0	0	Median	NaN	NaN	NaN	0	0	Median	NaN	NaN	NaN	0	0	Median	0.47372	0.87335	NaN	1	0	Median	NaN	NaN	NaN	0	0	Median	NaN	NaN	NaN	0	0	Median	NaN	NaN	NaN	0	0	Median	NaN	NaN	NaN	0	0	Median	NaN	NaN	NaN	0	0	Median	NaN	NaN	NaN	0	0	Median	94518000	40907000	53611000	0	0	0	0	0	0	0	0	0	0	0	0	0	0	0	73827000	40907000	32920000	0	0	0	18149000	0	18149000	0	0	0	0	0	0	0	0	0	2542100	0	2542100			69411	7260	78090	1255606;1255607;1255608	1865206;1865207;1865208	1865208			3
SPVPVETLK	KKKNKKKKSPVPVETL	PVPVETLKDVKKELTY	K	S	P	L	K	D	0	0	0	0	0	0	1	0	0	0	1	1	0	0	2	1	1	0	0	2	0	9	0	968.554	ch02usp|Q32MZ4|LRRF1_HUMAN	ch02usp|Q32MZ4|LRRF1_HUMAN	581	589	yes	yes	2	0.0024586	80.688									1				1.1438	0.93319	NaN	1		Median	NaN	NaN	NaN	0	0	Median	NaN	NaN	NaN	0	0	Median	NaN	NaN	NaN	0	0	Median	NaN	NaN	NaN	0	0	Median	NaN	NaN	NaN	0	0	Median	NaN	NaN	NaN	0	0	Median	NaN	NaN	NaN	0	0	Median	NaN	NaN	NaN	0	0	Median	1.1438	0.93319	NaN	1	0	Median	NaN	NaN	NaN	0	0	Median	NaN	NaN	NaN	0	0	Median	NaN	NaN	NaN	0	0	Median	173110000	84894000	88221000	0	0	0	0	0	0	0	0	0	0	0	0	0	0	0	0	0	0	0	0	0	0	0	0	173110000	84894000	88221000	0	0	0	0	0	0	0	0	0			69412	1034	78091	1255609	1865209	1865209			1
SPVPVETLKDVK	KKKNKKKKSPVPVETL	VETLKDVKKELTYQNT	K	S	P	V	K	K	0	0	0	1	0	0	1	0	0	0	1	2	0	0	2	1	1	0	0	3	0	12	1	1310.74	ch02usp|Q32MZ4|LRRF1_HUMAN	ch02usp|Q32MZ4|LRRF1_HUMAN	581	592	yes	yes	3	0.0019105	55.899							1						1.2202	1.0657	NaN	1		Median	NaN	NaN	NaN	0	0	Median	NaN	NaN	NaN	0	0	Median	NaN	NaN	NaN	0	0	Median	NaN	NaN	NaN	0	0	Median	NaN	NaN	NaN	0	0	Median	NaN	NaN	NaN	0	0	Median	1.2202	1.0657	NaN	1	0	Median	NaN	NaN	NaN	0	0	Median	NaN	NaN	NaN	0	0	Median	NaN	NaN	NaN	0	0	Median	NaN	NaN	NaN	0	0	Median	NaN	NaN	NaN	0	0	Median	220220000	91774000	128440000	0	0	0	0	0	0	0	0	0	0	0	0	0	0	0	0	0	0	220220000	91774000	128440000	0	0	0	0	0	0	0	0	0	0	0	0	0	0	0			69413	1034	78092	1255610	1865210	1865210			1
SPVPVETLKDVKK	KKKNKKKKSPVPVETL	ETLKDVKKELTYQNTD	K	S	P	K	K	E	0	0	0	1	0	0	1	0	0	0	1	3	0	0	2	1	1	0	0	3	0	13	2	1438.84	ch02usp|Q32MZ4|LRRF1_HUMAN	ch02usp|Q32MZ4|LRRF1_HUMAN	581	593	yes	yes	2;3;4	1.0261e-08	110.8		5	2		5	2		3	1	3	5	2	1.1195	1.2049	24.743	27		Median	NaN	NaN	NaN	0	0	Median	1.0993	1.4481	6.5379	4	0	Median	1.3015	1.8108	13.295	2	0	Median	NaN	NaN	NaN	0	0	Median	0.72732	1.344	18.563	5	0	Median	0.82899	1.5667	4.4928	2	0	Median	NaN	NaN	NaN	0	0	Median	1.2052	1.0711	13.49	3	0	Median	1.3085	1.1691	NaN	1	0	Median	1.414	1.1883	18.509	3	0	Median	1.1195	0.96656	23.401	5	0	Median	1.2697	1.1404	1.3459	2	0	Median	3450000000	1655500000	1794500000	0	0	0	445850000	211570000	234280000	400000000	191850000	208150000	0	0	0	562570000	315610000	246960000	532880000	285610000	247270000	0	0	0	144970000	66817000	78157000	238130000	100050000	138080000	337400000	138450000	198950000	345310000	165290000	180020000	442870000	180210000	262660000			69414	1034	78093	1255611;1255612;1255613;1255614;1255615;1255616;1255617;1255618;1255619;1255620;1255621;1255622;1255623;1255624;1255625;1255626;1255627;1255628;1255629;1255630;1255631;1255632;1255633;1255634;1255635;1255636;1255637;1255638	1865211;1865212;1865213;1865214;1865215;1865216;1865217;1865218;1865219;1865220;1865221;1865222;1865223;1865224;1865225;1865226;1865227;1865228;1865229;1865230;1865231;1865232;1865233;1865234;1865235;1865236;1865237;1865238;1865239;1865240;1865241;1865242;1865243;1865244;1865245	1865217			34
SPVQFENLEEIFDTSVSK	NLQIIVSKSPVQFENL	IFDTSVSKEISDDITS	K	S	P	S	K	E	0	0	1	1	0	1	3	0	0	1	1	1	0	2	1	3	1	0	0	2	0	18	0	2068	ch06usp|Q03001|DYST_HUMAN;ch06utr|F8W9J4|F8W9J4_HUMAN	ch06usp|Q03001|DYST_HUMAN	2919	2936	yes	no	2	0.12372	25.876								1					NaN	NaN	NaN	0		Median	NaN	NaN	NaN	0	0	Median	NaN	NaN	NaN	0	0	Median	NaN	NaN	NaN	0	0	Median	NaN	NaN	NaN	0	0	Median	NaN	NaN	NaN	0	0	Median	NaN	NaN	NaN	0	0	Median	NaN	NaN	NaN	0	0	Median	NaN	NaN	NaN	0	0	Median	NaN	NaN	NaN	0	0	Median	NaN	NaN	NaN	0	0	Median	NaN	NaN	NaN	0	0	Median	NaN	NaN	NaN	0	0	Median	25675000	0	25675000	0	0	0	0	0	0	0	0	0	0	0	0	0	0	0	0	0	0	0	0	0	25675000	0	25675000	0	0	0	0	0	0	0	0	0	0	0	0			69415	2512	78094	1255639	1865246	1865246			1
SPVSFSPTDHSLSTSSGSSIFTPEYDDSR	RTQGTSLRSPVSFSPT	TPEYDDSRIRRRGSDI	R	S	P	S	R	I	0	1	0	3	0	0	1	1	1	1	1	0	0	2	3	10	3	0	1	1	0	29	0	3089.37	ch02usp|Q9Y2U5|M3K2_HUMAN	ch02usp|Q9Y2U5|M3K2_HUMAN	297	325	yes	yes	3	9.391e-79	196.22	1												2.7652	3.3983	NaN	1		Median	2.7652	3.3983	NaN	1	0	Median	NaN	NaN	NaN	0	0	Median	NaN	NaN	NaN	0	0	Median	NaN	NaN	NaN	0	0	Median	NaN	NaN	NaN	0	0	Median	NaN	NaN	NaN	0	0	Median	NaN	NaN	NaN	0	0	Median	NaN	NaN	NaN	0	0	Median	NaN	NaN	NaN	0	0	Median	NaN	NaN	NaN	0	0	Median	NaN	NaN	NaN	0	0	Median	NaN	NaN	NaN	0	0	Median	72019000	15450000	56569000	72019000	15450000	56569000	0	0	0	0	0	0	0	0	0	0	0	0	0	0	0	0	0	0	0	0	0	0	0	0	0	0	0	0	0	0	0	0	0			69416	1311	78095	1255640	1865247	1865247			1
SPVSQLDCLNR	DISHPGNKSPVSQLDC	SQLDCLNRDNYIRSCR	K	S	P	N	R	D	0	1	1	1	1	1	0	0	0	0	2	0	0	0	1	2	0	0	0	1	0	11	0	1287.62	ch09usp|Q04727|TLE4_HUMAN;ch09utr|Q5T7A9|Q5T7A9_HUMAN;ch09usp|Q04724|TLE1_HUMAN	ch09utr|Q5T7A9|Q5T7A9_HUMAN	522	532	no	no	2	2.4738e-16	226.29		1	1					1	2	1		2	3.2125	2.5375	28.339	5		Median	NaN	NaN	NaN	0	0	Median	NaN	NaN	NaN	0	0	Median	NaN	NaN	NaN	0	0	Median	NaN	NaN	NaN	0	0	Median	NaN	NaN	NaN	0	0	Median	NaN	NaN	NaN	0	0	Median	NaN	NaN	NaN	0	0	Median	2.9687	2.3563	NaN	1	0	Median	1.8441	1.4385	NaN	1	0	Median	3.4047	2.6668	NaN	1	0	Median	NaN	NaN	NaN	0	0	Median	3.5	2.7567	11.715	2	0	Median	918290000	157210000	761070000	0	0	0	82285000	0	82285000	59446000	0	59446000	0	0	0	0	0	0	0	0	0	0	0	0	143390000	34649000	108740000	184490000	18015000	166480000	144070000	33819000	110250000	0	0	0	304600000	70731000	233870000			69417	3449;3448	78096	1255641;1255642;1255643;1255644;1255645;1255646;1255647;1255648	1865248;1865249;1865250;1865251;1865252;1865253;1865254;1865255;1865256;1865257	1865254			10
SPVTFLSDLR	LDSYLKTRSPVTFLSD	VTFLSDLRSNLQVSNE	R	S	P	L	R	S	0	1	0	1	0	0	0	0	0	0	2	0	0	1	1	2	1	0	0	1	0	10	0	1133.61	ch16usp|A5YKK6|CNOT1_HUMAN;ch16utr|B5MDN3|B5MDN3_HUMAN	ch16usp|A5YKK6|CNOT1_HUMAN	2188	2197	yes	no	2	2.5109e-08	201.33	2	2	4	2	2	4	1	2	2	2	2	2	0.87357	1.0954	4.3223	27		Median	0.86177	1.1371	2.6429	2	0	Median	0.85625	1.1051	1.2419	2	0	Median	0.85579	1.0563	5.589	4	0	Median	0.54299	1.0531	2.4835	2	0	Median	0.59327	1.1197	0.094938	2	0	Median	0.57986	1.0754	6.2919	4	0	Median	1.3634	1.0742	NaN	1	0	Median	1.3393	1.0701	0.099689	2	0	Median	1.3707	1.1008	0.006769	2	0	Median	1.2997	1.0682	6.3953	2	0	Median	1.363	1.0976	0.14448	2	0	Median	1.3693	1.1203	1.2635	2	0	Median	10219000000	5199000000	5020400000	955730000	510880000	444860000	1090000000	580930000	509050000	702480000	359290000	343190000	1046900000	679690000	367170000	879030000	551390000	327640000	954420000	593800000	360620000	657160000	264330000	392830000	469990000	192020000	277970000	671410000	275140000	396270000	716910000	321090000	395810000	1236100000	521080000	714980000	839380000	349340000	490040000			69418	5418	78097	1255649;1255650;1255651;1255652;1255653;1255654;1255655;1255656;1255657;1255658;1255659;1255660;1255661;1255662;1255663;1255664;1255665;1255666;1255667;1255668;1255669;1255670;1255671;1255672;1255673;1255674;1255675	1865258;1865259;1865260;1865261;1865262;1865263;1865264;1865265;1865266;1865267;1865268;1865269;1865270;1865271;1865272;1865273;1865274;1865275;1865276;1865277;1865278;1865279;1865280;1865281;1865282;1865283;1865284;1865285;1865286;1865287;1865288;1865289;1865290;1865291;1865292;1865293;1865294;1865295;1865296;1865297;1865298;1865299;1865300;1865301	1865284			44
SPVTTLLECMHK	ATSFFSGKSPVTTLLE	TLLECMHKLGNSCEFR	K	S	P	H	K	L	0	0	0	0	1	0	1	0	1	0	2	1	1	0	1	1	2	0	0	1	0	12	0	1414.69	ch01utr|H0YCK3|H0YCK3_HUMAN;ch01usp|P55265|DSRAD_HUMAN	ch01usp|P55265|DSRAD_HUMAN	614	625	no	no	2;3	1.1465e-07	107.09	1	4	5	3	6	5	4	3	5	5	1	6	1.2726	1.3683	16.022	37		Median	0.84787	1.108	NaN	1	0	Median	1.1407	1.5068	19.889	2	0	Median	1.0959	1.5115	14.278	3	0	Median	0.69308	1.3585	21.849	3	0	Median	0.6919	1.2068	15.049	5	0	Median	0.76826	1.4878	21.726	4	0	Median	1.5837	1.3193	16.966	4	0	Median	1.9252	1.6197	2.0568	2	0	Median	1.6376	1.3851	16.205	5	0	Median	1.6354	1.3713	9.7621	4	0	Median	1.6916	1.4073	NaN	1	0	Median	1.6499	1.3965	6.0038	3	0	Median	8031300000	3960500000	4070700000	37690000	17642000	20048000	729780000	392280000	337500000	1295900000	606880000	689060000	531010000	310410000	220600000	923070000	640990000	282080000	1072200000	583920000	488250000	1382700000	533640000	849080000	349110000	121570000	227540000	574730000	223070000	351660000	556250000	194490000	361760000	81869000	28308000	53560000	496920000	307340000	189580000			69419	235;805	78098;78099	1255676;1255677;1255678;1255679;1255680;1255681;1255682;1255683;1255684;1255685;1255686;1255687;1255688;1255689;1255690;1255691;1255692;1255693;1255694;1255695;1255696;1255697;1255698;1255699;1255700;1255701;1255702;1255703;1255704;1255705;1255706;1255707;1255708;1255709;1255710;1255711;1255712;1255713;1255714;1255715;1255716;1255717;1255718;1255719;1255720;1255721;1255722;1255723	1865302;1865303;1865304;1865305;1865306;1865307;1865308;1865309;1865310;1865311;1865312;1865313;1865314;1865315;1865316;1865317;1865318;1865319;1865320;1865321;1865322;1865323;1865324;1865325;1865326;1865327;1865328;1865329;1865330;1865331;1865332;1865333;1865334;1865335;1865336;1865337;1865338;1865339;1865340;1865341;1865342;1865343;1865344;1865345;1865346;1865347;1865348;1865349;1865350;1865351;1865352;1865353;1865354;1865355;1865356;1865357;1865358;1865359;1865360;1865361	1865350		254	60
SPVTYCIASVISSADK				S	P	D	K		2	0	0	1	1	0	0	0	0	2	0	1	0	0	1	4	1	0	1	2	0	16	0	1696.83		REV__ch04usp|Q86XX4|FRAS1_HUMAN			yes	yes	3	0.12118	20.093	1	1	1	1			1		1			1	0.7707	1.0583	19.078	7		Median	0.73197	1.0583	NaN	1	0	Median	0.57909	0.77005	NaN	1	0	Median	0.7707	1.0661	NaN	1	0	Median	0.69734	1.4229	NaN	1	0	Median	NaN	NaN	NaN	0	0	Median	NaN	NaN	NaN	0	0	Median	1.3279	1.0756	NaN	1	0	Median	NaN	NaN	NaN	0	0	Median	1.1568	0.97346	NaN	1	0	Median	NaN	NaN	NaN	0	0	Median	NaN	NaN	NaN	0	0	Median	1.0607	0.88483	NaN	1	0	Median	4326500000	2325400000	2001100000	575230000	348310000	226920000	1017500000	626270000	391200000	737180000	408060000	329120000	376190000	195690000	180500000	0	0	0	0	0	0	741790000	336090000	405700000	0	0	0	511450000	220690000	290760000	0	0	0	0	0	0	367230000	190340000	176890000	+		69420	7694	78100	1255724;1255725;1255726;1255727;1255728;1255729;1255730	1865362;1865363;1865364;1865365;1865366;1865367;1865368;1865369	1865363			8
SPVVLQSILSLMDR	DDLEQHIRSPVVLQSI	SILSLMDRGAMVLTTN	R	S	P	D	R	G	0	1	0	1	0	1	0	0	0	1	3	0	1	0	1	3	0	0	0	2	0	14	0	1556.86	ch22utr|B0QY29|B0QY29_HUMAN;ch22usp|Q9NWS6|F118A_HUMAN	ch22utr|B0QY29|B0QY29_HUMAN	127	140	yes	no	2	1.0698e-22	159										1	1		1.5402	1.2091	3.5492	2		Median	NaN	NaN	NaN	0	0	Median	NaN	NaN	NaN	0	0	Median	NaN	NaN	NaN	0	0	Median	NaN	NaN	NaN	0	0	Median	NaN	NaN	NaN	0	0	Median	NaN	NaN	NaN	0	0	Median	NaN	NaN	NaN	0	0	Median	NaN	NaN	NaN	0	0	Median	NaN	NaN	NaN	0	0	Median	1.509	1.1791	NaN	1	0	Median	1.5721	1.2398	NaN	1	0	Median	NaN	NaN	NaN	0	0	Median	61814000	24394000	37420000	0	0	0	0	0	0	0	0	0	0	0	0	0	0	0	0	0	0	0	0	0	0	0	0	0	0	0	10292000	4524300	5768100	51521000	19870000	31652000	0	0	0			69421	7310	78101	1255731;1255732	1865370;1865371	1865371			2
SPVYLDLAYLPSGSSAHLVDEEFFQR	GVSATPPKSPVYLDLA	VDEEFFQRVRALCYVI	K	S	P	Q	R	V	2	1	0	2	0	1	2	1	1	0	4	0	0	2	2	4	0	0	2	2	0	26	0	2939.43	ch19usp|Q66K74|MAP1S_HUMAN	ch19usp|Q66K74|MAP1S_HUMAN	945	970	yes	yes	3	6.72e-10	102.97		1		2	1			2	2		1		1.1671	1.096	11.817	5		Median	NaN	NaN	NaN	0	0	Median	0.83133	1.096	NaN	1	0	Median	NaN	NaN	NaN	0	0	Median	NaN	NaN	NaN	0	0	Median	0.63311	1.1934	NaN	1	0	Median	NaN	NaN	NaN	0	0	Median	NaN	NaN	NaN	0	0	Median	1.4508	1.1966	NaN	1	0	Median	1.1792	0.94566	1.8658	2	0	Median	NaN	NaN	NaN	0	0	Median	NaN	NaN	NaN	0	0	Median	NaN	NaN	NaN	0	0	Median	1463600000	659330000	804230000	0	0	0	464870000	252370000	212500000	0	0	0	120550000	120550000	0	117670000	70461000	47210000	0	0	0	0	0	0	369730000	134670000	235050000	183740000	81284000	102460000	0	0	0	207000000	0	207000000	0	0	0			69422	6592	78102	1255733;1255734;1255735;1255736;1255737;1255738;1255739;1255740;1255741	1865372;1865373;1865374;1865375;1865376;1865377;1865378;1865379;1865380;1865381;1865382	1865374			10
SPVYLTVLK	QILSADLRSPVYLTVL	PVYLTVLKHGDGTTLD	R	S	P	L	K	H	0	0	0	0	0	0	0	0	0	0	2	1	0	0	1	1	1	0	1	2	0	9	0	1018.61	ch17utr|E9PLK3|E9PLK3_HUMAN;ch17usp|P55786|PSA_HUMAN	ch17utr|E9PLK3|E9PLK3_HUMAN	741	749	yes	no	2	0.0013575	95.523	2	2	4	1	2	4	4	2	2	3	3	2	0.81881	0.91841	16.686	31		Median	0.8088	1.1534	3.9261	2	0	Median	0.78673	1.0882	3.1762	2	0	Median	0.83214	1.0997	12.335	4	0	Median	0.54188	1.1556	NaN	1	0	Median	0.50357	0.99796	2.4931	2	0	Median	0.50367	1.025	15.629	4	0	Median	0.90046	0.74805	17.469	4	0	Median	1.0083	0.89376	1.1503	2	0	Median	1.024	0.88826	1.5561	2	0	Median	1.1013	0.93844	18.221	3	0	Median	1.0137	0.89657	3.1543	3	0	Median	0.98983	0.88238	5.6586	2	0	Median	23217000000	12816000000	10401000000	1363300000	734190000	629150000	2967400000	1676000000	1291500000	2427700000	1343700000	1084000000	239740000	155200000	84539000	2516200000	1686000000	830240000	2479900000	1630200000	849690000	2553600000	1263000000	1290500000	1073300000	541780000	531520000	1584700000	796500000	788190000	1176000000	558400000	617640000	3123900000	1552100000	1571800000	1711100000	878950000	832140000			69423	5900	78103	1255742;1255743;1255744;1255745;1255746;1255747;1255748;1255749;1255750;1255751;1255752;1255753;1255754;1255755;1255756;1255757;1255758;1255759;1255760;1255761;1255762;1255763;1255764;1255765;1255766;1255767;1255768;1255769;1255770;1255771;1255772	1865383;1865384;1865385;1865386;1865387;1865388;1865389;1865390;1865391;1865392;1865393;1865394;1865395;1865396;1865397;1865398;1865399;1865400;1865401;1865402;1865403;1865404;1865405;1865406;1865407;1865408;1865409;1865410;1865411;1865412;1865413;1865414;1865415;1865416;1865417;1865418;1865419;1865420;1865421;1865422;1865423;1865424;1865425	1865418			43
SPWGCVGHGALYHSQSPEAFFAHCPGIK	NCGSLTIRSPWGCVGH	FAHCPGIKVVIPRSPF	R	S	P	I	K	V	3	0	0	0	2	1	1	4	3	1	1	1	0	2	3	3	0	1	1	1	0	28	0	3096.41	ch06usp|P21953|ODBB_HUMAN	ch06usp|P21953|ODBB_HUMAN	184	211	yes	yes	4;5	0.02729	26.847	1							1			1		1.1616	1.0135	2.0117	3		Median	0.80801	1.0396	NaN	1	0	Median	NaN	NaN	NaN	0	0	Median	NaN	NaN	NaN	0	0	Median	NaN	NaN	NaN	0	0	Median	NaN	NaN	NaN	0	0	Median	NaN	NaN	NaN	0	0	Median	NaN	NaN	NaN	0	0	Median	1.1616	1.0135	NaN	1	0	Median	NaN	NaN	NaN	0	0	Median	NaN	NaN	NaN	0	0	Median	1.2168	0.99915	NaN	1	0	Median	NaN	NaN	NaN	0	0	Median	486110000	249960000	236150000	97781000	50631000	47149000	0	0	0	0	0	0	0	0	0	0	0	0	0	0	0	0	0	0	159560000	80881000	78682000	0	0	0	0	0	0	228770000	118440000	110320000	0	0	0			69424	2460	78104	1255773;1255774;1255775	1865426;1865427;1865428	1865428			3
SPWNFLGDELYEQSDEEQDSVK	LYAAQSTKSPWNFLGD	DEEQDSVKVALLETNP	K	S	P	V	K	V	0	0	1	3	0	2	4	1	0	0	2	1	0	1	1	3	0	1	1	1	0	22	0	2614.13	ch19usp|O96005|CLPT1_HUMAN	ch19usp|O96005|CLPT1_HUMAN	325	346	yes	yes	2	4.6093e-25	167.51								1	1	2			NaN	NaN	NaN	0		Median	NaN	NaN	NaN	0	0	Median	NaN	NaN	NaN	0	0	Median	NaN	NaN	NaN	0	0	Median	NaN	NaN	NaN	0	0	Median	NaN	NaN	NaN	0	0	Median	NaN	NaN	NaN	0	0	Median	NaN	NaN	NaN	0	0	Median	NaN	NaN	NaN	0	0	Median	NaN	NaN	NaN	0	0	Median	NaN	NaN	NaN	0	0	Median	NaN	NaN	NaN	0	0	Median	NaN	NaN	NaN	0	0	Median	106750000	0	106750000	0	0	0	0	0	0	0	0	0	0	0	0	0	0	0	0	0	0	0	0	0	43957000	0	43957000	25124000	0	25124000	37665000	0	37665000	0	0	0	0	0	0			69425	6447	78105	1255776;1255777;1255778;1255779	1865429;1865430;1865431;1865432	1865430			4
SPWSNKYDPPLEDGAMPSAR	NRDGDSYRSPWSNKYD	DGAMPSARLRKLEVEA	R	S	P	A	R	L	2	1	1	2	0	0	1	1	0	0	1	1	1	0	4	3	0	1	1	0	0	20	1	2217.02	ch01usp|P47756|CAPZB_HUMAN;ch01utr|B1AK85|B1AK85_HUMAN;ch01utr|B1AK87|B1AK87_HUMAN;ch01utr|B1AK88|B1AK88_HUMAN	ch01utr|B1AK87|B1AK87_HUMAN	61	80	no	no	2;3	4.9097e-83	227.95	9	10	8	7	13	8	10	4	11	7	8	8	0.71039	0.94996	13.615	92		Median	0.67231	0.99828	9.1112	9	0	Median	0.66738	0.92286	10.046	9	0	Median	0.70435	0.96188	4.5159	8	0	Median	0.47582	0.9371	8.9951	5	0	Median	0.48319	1.0093	8.7892	12	0	Median	0.45805	0.96889	16.898	8	0	Median	1.1108	0.93921	3.4828	9	0	Median	1.1205	0.96228	4.5848	4	0	Median	1.0906	0.93164	6.0874	9	0	Median	1.0334	0.85987	7.8273	7	0	Median	1.1064	0.96585	4.2362	8	0	Median	1.0805	0.90552	49.673	4	0	Median	98750000000	55065000000	43685000000	9215200000	5482400000	3732900000	6542800000	3888100000	2654700000	6697800000	3876300000	2821500000	6586900000	4678000000	1909000000	13933000000	9403200000	4529500000	6432200000	4350900000	2081400000	13094000000	6038400000	7055200000	6935100000	3293200000	3641900000	8805000000	4152300000	4652700000	4160700000	2049400000	2111300000	10935000000	5024800000	5910100000	5412700000	2827800000	2584900000			69426	787;206	78106;78107	1255780;1255781;1255782;1255783;1255784;1255785;1255786;1255787;1255788;1255789;1255790;1255791;1255792;1255793;1255794;1255795;1255796;1255797;1255798;1255799;1255800;1255801;1255802;1255803;1255804;1255805;1255806;1255807;1255808;1255809;1255810;1255811;1255812;1255813;1255814;1255815;1255816;1255817;1255818;1255819;1255820;1255821;1255822;1255823;1255824;1255825;1255826;1255827;1255828;1255829;1255830;1255831;1255832;1255833;1255834;1255835;1255836;1255837;1255838;1255839;1255840;1255841;1255842;1255843;1255844;1255845;1255846;1255847;1255848;1255849;1255850;1255851;1255852;1255853;1255854;1255855;1255856;1255857;1255858;1255859;1255860;1255861;1255862;1255863;1255864;1255865;1255866;1255867;1255868;1255869;1255870;1255871;1255872;1255873;1255874;1255875;1255876;1255877;1255878;1255879;1255880;1255881;1255882	1865433;1865434;1865435;1865436;1865437;1865438;1865439;1865440;1865441;1865442;1865443;1865444;1865445;1865446;1865447;1865448;1865449;1865450;1865451;1865452;1865453;1865454;1865455;1865456;1865457;1865458;1865459;1865460;1865461;1865462;1865463;1865464;1865465;1865466;1865467;1865468;1865469;1865470;1865471;1865472;1865473;1865474;1865475;1865476;1865477;1865478;1865479;1865480;1865481;1865482;1865483;1865484;1865485;1865486;1865487;1865488;1865489;1865490;1865491;1865492;1865493;1865494;1865495;1865496;1865497;1865498;1865499;1865500;1865501;1865502;1865503;1865504;1865505;1865506;1865507;1865508;1865509;1865510;1865511;1865512;1865513;1865514;1865515;1865516;1865517;1865518;1865519;1865520;1865521;1865522;1865523;1865524;1865525;1865526;1865527;1865528;1865529;1865530;1865531;1865532;1865533;1865534;1865535;1865536;1865537;1865538;1865539;1865540;1865541;1865542;1865543;1865544;1865545;1865546;1865547;1865548;1865549;1865550;1865551;1865552;1865553;1865554;1865555;1865556;1865557;1865558;1865559;1865560;1865561;1865562;1865563;1865564;1865565;1865566;1865567;1865568;1865569;1865570;1865571;1865572;1865573;1865574;1865575;1865576;1865577;1865578;1865579;1865580;1865581;1865582;1865583;1865584;1865585;1865586;1865587;1865588;1865589;1865590;1865591;1865592;1865593;1865594;1865595;1865596;1865597;1865598;1865599;1865600;1865601;1865602;1865603;1865604;1865605;1865606;1865607;1865608;1865609;1865610;1865611;1865612;1865613;1865614	1865594		195	180
SPWWVR	FTVFYSERSPWWVRVT	ERSPWWVRVTSTGRPG	R	S	P	V	R	V	0	1	0	0	0	0	0	0	0	0	0	0	0	0	1	1	0	2	0	1	0	6	0	829.424	ch03usp|Q03154|ACY1_HUMAN;ch03utr|C9JMV9|C9JMV9_HUMAN;ch03utr|C9JYZ0|C9JYZ0_HUMAN	ch03usp|Q03154|ACY1_HUMAN	192	197	yes	no	2	0.024752	116.09			1	1		2	1	2		1		1	0.621	0.8356	26.344	6		Median	NaN	NaN	NaN	0	0	Median	NaN	NaN	NaN	0	0	Median	0.60655	0.72801	NaN	1	0	Median	0.63581	1.0712	NaN	1	0	Median	NaN	NaN	NaN	0	0	Median	0.54052	0.98294	3.4734	2	0	Median	0.81383	0.61122	NaN	1	0	Median	NaN	NaN	NaN	0	0	Median	NaN	NaN	NaN	0	0	Median	0.72989	0.5882	NaN	1	0	Median	NaN	NaN	NaN	0	0	Median	NaN	NaN	NaN	0	0	Median	394080000	242960000	151130000	0	0	0	0	0	0	67409000	37666000	29744000	46365000	28895000	17470000	0	0	0	101810000	63475000	38335000	58334000	32316000	26018000	28892000	28892000	0	0	0	0	79455000	39895000	39560000	0	0	0	11819000	11819000	0			69427	1490	78108	1255883;1255884;1255885;1255886;1255887;1255888;1255889;1255890;1255891	1865615;1865616;1865617;1865618;1865619;1865620;1865621;1865622;1865623;1865624;1865625;1865626;1865627;1865628	1865618			14
SPYCCPECGVLCR	HQRIHAHKSPYCCPEC	PECGVLCRSAYFQTHV	K	S	P	C	R	S	0	1	0	0	4	0	1	1	0	0	1	0	0	0	2	1	0	0	1	1	0	13	0	1656.65	ch15usp|Q92610|ZN592_HUMAN;ch15utr|H0YM74|H0YM74_HUMAN	ch15usp|Q92610|ZN592_HUMAN	766	778	yes	no	2	1.6923e-05	125.82						1							NaN	NaN	NaN	0		Median	NaN	NaN	NaN	0	0	Median	NaN	NaN	NaN	0	0	Median	NaN	NaN	NaN	0	0	Median	NaN	NaN	NaN	0	0	Median	NaN	NaN	NaN	0	0	Median	NaN	NaN	NaN	0	0	Median	NaN	NaN	NaN	0	0	Median	NaN	NaN	NaN	0	0	Median	NaN	NaN	NaN	0	0	Median	NaN	NaN	NaN	0	0	Median	NaN	NaN	NaN	0	0	Median	NaN	NaN	NaN	0	0	Median	27581000	0	27581000	0	0	0	0	0	0	0	0	0	0	0	0	0	0	0	27581000	0	27581000	0	0	0	0	0	0	0	0	0	0	0	0	0	0	0	0	0	0			69428	5327	78109	1255892	1865629	1865629			1
SPYDGNETLLSPEK	TEEGVRFRSPYDGNET	ETLLSPEKSVQIQNAL	R	S	P	E	K	S	0	0	1	1	0	0	2	1	0	0	2	1	0	0	2	2	1	0	1	0	0	14	0	1548.73	ch19usp|Q9BXR0|TGT_HUMAN;ch19utr|K7ESP6|K7ESP6_HUMAN;ch19utr|K7EJ21|K7EJ21_HUMAN	ch19usp|Q9BXR0|TGT_HUMAN	129	142	yes	no	2	8.9175e-12	111.81									2	2			1.0435	0.87366	14.421	4		Median	NaN	NaN	NaN	0	0	Median	NaN	NaN	NaN	0	0	Median	NaN	NaN	NaN	0	0	Median	NaN	NaN	NaN	0	0	Median	NaN	NaN	NaN	0	0	Median	NaN	NaN	NaN	0	0	Median	NaN	NaN	NaN	0	0	Median	NaN	NaN	NaN	0	0	Median	1.116	0.93775	1.2112	2	0	Median	0.89077	0.7538	12.069	2	0	Median	NaN	NaN	NaN	0	0	Median	NaN	NaN	NaN	0	0	Median	496010000	239030000	256980000	0	0	0	0	0	0	0	0	0	0	0	0	0	0	0	0	0	0	0	0	0	0	0	0	296750000	136880000	159870000	199260000	102150000	97109000	0	0	0	0	0	0			69429	6733	78110	1255893;1255894;1255895;1255896	1865630;1865631;1865632;1865633	1865631			3
SPYLFSCGEDK	RGVIVSTRSPYLFSCG	LFSCGEDKQVKCWDLE	R	S	P	D	K	Q	0	0	0	1	1	0	1	1	0	0	1	1	0	1	1	2	0	0	1	0	0	11	0	1301.56	ch04usp|O43660|PLRG1_HUMAN;ch04utr|H0YA24|H0YA24_HUMAN	ch04usp|O43660|PLRG1_HUMAN	258	268	yes	no	2	0.0010508	69.864				2								1	1.1781	1.7273	18.737	3		Median	NaN	NaN	NaN	0	0	Median	NaN	NaN	NaN	0	0	Median	NaN	NaN	NaN	0	0	Median	1.0754	1.9129	14.432	2	0	Median	NaN	NaN	NaN	0	0	Median	NaN	NaN	NaN	0	0	Median	NaN	NaN	NaN	0	0	Median	NaN	NaN	NaN	0	0	Median	NaN	NaN	NaN	0	0	Median	NaN	NaN	NaN	0	0	Median	NaN	NaN	NaN	0	0	Median	1.7523	1.4571	NaN	1	0	Median	112500000	40942000	71562000	0	0	0	0	0	0	0	0	0	29482000	12966000	16516000	0	0	0	0	0	0	0	0	0	0	0	0	0	0	0	0	0	0	0	0	0	83021000	27976000	55046000			69430	1801	78111	1255897;1255898;1255899	1865634;1865635;1865636;1865637	1865634			4
SPYLFSCGEDKQVK	RGVIVSTRSPYLFSCG	CGEDKQVKCWDLEYNK	R	S	P	V	K	C	0	0	0	1	1	1	1	1	0	0	1	2	0	1	1	2	0	0	1	1	0	14	1	1656.78	ch04usp|O43660|PLRG1_HUMAN;ch04utr|H0YA24|H0YA24_HUMAN	ch04usp|O43660|PLRG1_HUMAN	258	271	yes	no	3	0.00038754	63.29												1	1.6193	1.3181	NaN	1		Median	NaN	NaN	NaN	0	0	Median	NaN	NaN	NaN	0	0	Median	NaN	NaN	NaN	0	0	Median	NaN	NaN	NaN	0	0	Median	NaN	NaN	NaN	0	0	Median	NaN	NaN	NaN	0	0	Median	NaN	NaN	NaN	0	0	Median	NaN	NaN	NaN	0	0	Median	NaN	NaN	NaN	0	0	Median	NaN	NaN	NaN	0	0	Median	NaN	NaN	NaN	0	0	Median	1.6193	1.3181	NaN	1	0	Median	189780000	69695000	120090000	0	0	0	0	0	0	0	0	0	0	0	0	0	0	0	0	0	0	0	0	0	0	0	0	0	0	0	0	0	0	0	0	0	189780000	69695000	120090000			69431	1801	78112	1255900	1865638	1865638			1
SPYLYPLYGLGELPQGFAR	ESLARYGKSPYLYPLY	ELPQGFARLSAIYGGT	K	S	P	A	R	L	1	1	0	0	0	1	1	3	0	0	4	0	0	1	3	1	0	0	3	0	0	19	0	2140.1	ch10usp|P50395|GDIB_HUMAN;ch10utr|Q5SX87|Q5SX87_HUMAN;ch10utr|Q5SX91|Q5SX91_HUMAN;chXusp|P31150|GDIA_HUMAN	ch10usp|P50395|GDIB_HUMAN	222	240	no	no	2;3	4.4107e-65	201.66	10	9	11	11	9	11	12	9	9	10	10	8	0.7322	0.89809	10.185	106		Median	0.68591	0.93523	10.665	9	0	Median	0.67809	0.9231	13.304	9	0	Median	0.69964	0.87255	6.6266	10	0	Median	0.46434	0.94774	10.145	9	0	Median	0.48614	0.9416	7.3559	8	0	Median	0.45457	0.85017	6.9083	9	0	Median	1.1071	0.87788	11.999	12	0	Median	1.1292	0.91311	8.6291	9	0	Median	1.0746	0.87357	11.357	9	0	Median	1.1078	0.90184	11.487	7	0	Median	1.1652	0.96098	7.5666	7	0	Median	1.0706	0.86485	6.3849	8	0	Median	117130000000	64449000000	52682000000	9629500000	5698900000	3930600000	21668000000	12814000000	8853700000	3547900000	2093700000	1454200000	10631000000	7239300000	3391900000	12389000000	8336700000	4052300000	2739400000	1862300000	877120000	15273000000	7243000000	8030200000	12322000000	5734700000	6587000000	3497600000	1637400000	1860200000	5737200000	2707000000	3030200000	16848000000	7742400000	9105900000	2847800000	1339600000	1508200000			69432	3747;7419	78113	1255901;1255902;1255903;1255904;1255905;1255906;1255907;1255908;1255909;1255910;1255911;1255912;1255913;1255914;1255915;1255916;1255917;1255918;1255919;1255920;1255921;1255922;1255923;1255924;1255925;1255926;1255927;1255928;1255929;1255930;1255931;1255932;1255933;1255934;1255935;1255936;1255937;1255938;1255939;1255940;1255941;1255942;1255943;1255944;1255945;1255946;1255947;1255948;1255949;1255950;1255951;1255952;1255953;1255954;1255955;1255956;1255957;1255958;1255959;1255960;1255961;1255962;1255963;1255964;1255965;1255966;1255967;1255968;1255969;1255970;1255971;1255972;1255973;1255974;1255975;1255976;1255977;1255978;1255979;1255980;1255981;1255982;1255983;1255984;1255985;1255986;1255987;1255988;1255989;1255990;1255991;1255992;1255993;1255994;1255995;1255996;1255997;1255998;1255999;1256000;1256001;1256002;1256003;1256004;1256005;1256006;1256007;1256008;1256009;1256010;1256011;1256012;1256013;1256014;1256015;1256016;1256017;1256018;1256019	1865639;1865640;1865641;1865642;1865643;1865644;1865645;1865646;1865647;1865648;1865649;1865650;1865651;1865652;1865653;1865654;1865655;1865656;1865657;1865658;1865659;1865660;1865661;1865662;1865663;1865664;1865665;1865666;1865667;1865668;1865669;1865670;1865671;1865672;1865673;1865674;1865675;1865676;1865677;1865678;1865679;1865680;1865681;1865682;1865683;1865684;1865685;1865686;1865687;1865688;1865689;1865690;1865691;1865692;1865693;1865694;1865695;1865696;1865697;1865698;1865699;1865700;1865701;1865702;1865703;1865704;1865705;1865706;1865707;1865708;1865709;1865710;1865711;1865712;1865713;1865714;1865715;1865716;1865717;1865718;1865719;1865720;1865721;1865722;1865723;1865724;1865725;1865726;1865727;1865728;1865729;1865730;1865731;1865732;1865733;1865734;1865735;1865736;1865737;1865738;1865739;1865740;1865741;1865742;1865743;1865744;1865745;1865746;1865747;1865748;1865749;1865750;1865751;1865752;1865753;1865754;1865755;1865756;1865757;1865758;1865759;1865760;1865761;1865762;1865763;1865764;1865765;1865766;1865767;1865768;1865769;1865770;1865771;1865772;1865773;1865774;1865775;1865776;1865777;1865778;1865779;1865780;1865781;1865782;1865783;1865784;1865785;1865786;1865787;1865788;1865789;1865790;1865791;1865792;1865793;1865794;1865795;1865796;1865797;1865798;1865799;1865800;1865801;1865802;1865803;1865804;1865805;1865806;1865807;1865808;1865809;1865810;1865811;1865812;1865813;1865814;1865815;1865816;1865817;1865818;1865819;1865820;1865821;1865822;1865823;1865824;1865825;1865826;1865827;1865828;1865829;1865830;1865831;1865832;1865833;1865834;1865835;1865836;1865837;1865838;1865839;1865840;1865841;1865842;1865843;1865844;1865845;1865846;1865847;1865848;1865849;1865850;1865851;1865852;1865853;1865854;1865855;1865856;1865857;1865858;1865859;1865860;1865861;1865862;1865863;1865864;1865865;1865866;1865867;1865868;1865869;1865870;1865871;1865872;1865873;1865874;1865875;1865876;1865877;1865878;1865879	1865751			241
SPYNYLQVAYFK	MELEFRKRSPYNYLQV	YLQVAYFKINKLEKAV	R	S	P	F	K	I	1	0	1	0	0	1	0	0	0	0	1	1	0	1	1	1	0	0	3	1	0	12	0	1491.74	ch01usp|Q32P28|P3H1_HUMAN;ch01utr|E2QRI1|E2QRI1_HUMAN	ch01usp|Q32P28|P3H1_HUMAN	144	155	yes	no	2	2.1616e-08	114.24	1			1	2	1	1	1		1		1	1.763	1.4746	9.5424	2		Median	NaN	NaN	NaN	0	0	Median	NaN	NaN	NaN	0	0	Median	NaN	NaN	NaN	0	0	Median	NaN	NaN	NaN	0	0	Median	NaN	NaN	NaN	0	0	Median	NaN	NaN	NaN	0	0	Median	1.8948	1.5775	NaN	1	0	Median	NaN	NaN	NaN	0	0	Median	NaN	NaN	NaN	0	0	Median	1.6405	1.3784	NaN	1	0	Median	NaN	NaN	NaN	0	0	Median	NaN	NaN	NaN	0	0	Median	739870000	290990000	448880000	0	0	0	0	0	0	0	0	0	0	0	0	54172000	0	54172000	141100000	141100000	0	221960000	86242000	135720000	85820000	0	85820000	0	0	0	152670000	63645000	89026000	0	0	0	84148000	0	84148000			69433	335	78114	1256020;1256021;1256022;1256023;1256024;1256025;1256026;1256027;1256028	1865880;1865881;1865882;1865883;1865884;1865885;1865886;1865887;1865888;1865889	1865880			10
SPYQEFTDHLVK	WKETVFTKSPYQEFTD	EFTDHLVKTHTRVSVQ	K	S	P	V	K	T	0	0	0	1	0	1	1	0	1	0	1	1	0	1	1	1	1	0	1	1	0	12	0	1462.71	ch16usp|P15880|RS2_HUMAN;ch16utr|H0YEN5|H0YEN5_HUMAN;ch16utr|E9PQD7|E9PQD7_HUMAN	ch16usp|P15880|RS2_HUMAN	264	275	yes	no	2;3	2.9456e-10	132.31	6	7	9	8	9	9	8	10	10	9	10	9	1.1045	0.92773	27.737	95		Median	0.46109	0.66678	4.9412	6	0	Median	0.46451	0.6653	5.6766	6	0	Median	0.48344	0.64976	8.0092	9	0	Median	0.26566	0.55925	11.7	6	0	Median	0.26499	0.56603	20.881	7	0	Median	0.25342	0.52418	7.5585	7	0	Median	1.1645	0.95435	5.6298	7	0	Median	1.1717	1.0073	13.493	10	0	Median	1.1493	0.99173	9.2887	9	0	Median	1.207	1.0155	13.328	9	0	Median	1.1742	1.0177	10.391	10	0	Median	1.1558	0.97739	4.5402	9	0	Median	320230000000	187180000000	133050000000	17321000000	11846000000	5474400000	18905000000	12850000000	6055100000	29995000000	19907000000	10088000000	17723000000	14145000000	3577500000	28632000000	22734000000	5897800000	35497000000	28139000000	7358500000	39112000000	17394000000	21719000000	15498000000	7170300000	8327400000	26950000000	11786000000	15165000000	21126000000	9659700000	11466000000	32294000000	14443000000	17851000000	37174000000	17109000000	20066000000			69434	5471	78115	1256029;1256030;1256031;1256032;1256033;1256034;1256035;1256036;1256037;1256038;1256039;1256040;1256041;1256042;1256043;1256044;1256045;1256046;1256047;1256048;1256049;1256050;1256051;1256052;1256053;1256054;1256055;1256056;1256057;1256058;1256059;1256060;1256061;1256062;1256063;1256064;1256065;1256066;1256067;1256068;1256069;1256070;1256071;1256072;1256073;1256074;1256075;1256076;1256077;1256078;1256079;1256080;1256081;1256082;1256083;1256084;1256085;1256086;1256087;1256088;1256089;1256090;1256091;1256092;1256093;1256094;1256095;1256096;1256097;1256098;1256099;1256100;1256101;1256102;1256103;1256104;1256105;1256106;1256107;1256108;1256109;1256110;1256111;1256112;1256113;1256114;1256115;1256116;1256117;1256118;1256119;1256120;1256121;1256122;1256123;1256124;1256125;1256126;1256127;1256128;1256129;1256130;1256131;1256132	1865890;1865891;1865892;1865893;1865894;1865895;1865896;1865897;1865898;1865899;1865900;1865901;1865902;1865903;1865904;1865905;1865906;1865907;1865908;1865909;1865910;1865911;1865912;1865913;1865914;1865915;1865916;1865917;1865918;1865919;1865920;1865921;1865922;1865923;1865924;1865925;1865926;1865927;1865928;1865929;1865930;1865931;1865932;1865933;1865934;1865935;1865936;1865937;1865938;1865939;1865940;1865941;1865942;1865943;1865944;1865945;1865946;1865947;1865948;1865949;1865950;1865951;1865952;1865953;1865954;1865955;1865956;1865957;1865958;1865959;1865960;1865961;1865962;1865963;1865964;1865965;1865966;1865967;1865968;1865969;1865970;1865971;1865972;1865973;1865974;1865975;1865976;1865977;1865978;1865979;1865980;1865981;1865982;1865983;1865984;1865985;1865986;1865987;1865988;1865989;1865990;1865991;1865992;1865993;1865994;1865995;1865996;1865997;1865998;1865999;1866000;1866001;1866002;1866003;1866004;1866005;1866006;1866007;1866008;1866009;1866010;1866011;1866012;1866013;1866014;1866015;1866016;1866017;1866018;1866019;1866020;1866021;1866022;1866023;1866024;1866025;1866026;1866027;1866028;1866029;1866030;1866031;1866032;1866033;1866034;1866035;1866036;1866037;1866038;1866039;1866040;1866041;1866042;1866043;1866044;1866045;1866046;1866047;1866048;1866049;1866050;1866051;1866052;1866053;1866054;1866055;1866056;1866057;1866058;1866059;1866060;1866061;1866062;1866063;1866064;1866065;1866066;1866067;1866068;1866069;1866070;1866071;1866072;1866073;1866074;1866075;1866076;1866077;1866078;1866079;1866080;1866081;1866082;1866083;1866084;1866085;1866086;1866087;1866088;1866089;1866090;1866091;1866092;1866093;1866094;1866095;1866096;1866097;1866098;1866099;1866100;1866101	1866003			210
SPYTCPECGAICR	HQRIHQHKSPYTCPEC	PECGAICRSVHFQTHV	K	S	P	C	R	S	1	1	0	0	3	0	1	1	0	1	0	0	0	0	2	1	1	0	1	0	0	13	0	1569.64	ch18usp|Q9HCE3|ZN532_HUMAN	ch18usp|Q9HCE3|ZN532_HUMAN	809	821	yes	yes	2	4.0357e-05	92.856							1						NaN	NaN	NaN	0		Median	NaN	NaN	NaN	0	0	Median	NaN	NaN	NaN	0	0	Median	NaN	NaN	NaN	0	0	Median	NaN	NaN	NaN	0	0	Median	NaN	NaN	NaN	0	0	Median	NaN	NaN	NaN	0	0	Median	NaN	NaN	NaN	0	0	Median	NaN	NaN	NaN	0	0	Median	NaN	NaN	NaN	0	0	Median	NaN	NaN	NaN	0	0	Median	NaN	NaN	NaN	0	0	Median	NaN	NaN	NaN	0	0	Median	14094000	0	14094000	0	0	0	0	0	0	0	0	0	0	0	0	0	0	0	0	0	0	14094000	0	14094000	0	0	0	0	0	0	0	0	0	0	0	0	0	0	0			69435	6367	78116	1256133	1866102	1866102			1
SPYTLDSLYWSVKPASSSFGSEAK	SEASPIGKSPYTLDSL	SSFGSEAKAQQQEEQG	K	S	P	A	K	A	2	0	0	1	0	0	1	1	0	0	2	2	0	1	2	7	1	1	2	1	0	24	1	2606.25	chXusp|Q9Y4W2|LAS1L_HUMAN	chXusp|Q9Y4W2|LAS1L_HUMAN	528	551	yes	yes	2;3	2.7531e-48	170.18	3	4	3	3	4	4	2	4	1	4	1	4	1.2385	1.5519	18.977	28		Median	1.0874	1.4845	10.727	3	0	Median	1.1149	1.4811	9.6062	4	0	Median	1.2486	1.5828	1.0529	2	0	Median	0.74741	1.4507	5.3808	2	0	Median	0.74093	1.3533	3.7723	3	0	Median	0.74034	1.4413	1.6698	2	0	Median	2.5882	2.086	6.8839	2	0	Median	2.3956	1.923	20.38	2	0	Median	NaN	NaN	NaN	0	0	Median	2.3461	1.9355	19.214	4	0	Median	2.1989	1.908	NaN	1	0	Median	1.4859	1.2541	30.515	3	0	Median	8780300000	3934900000	4845300000	946970000	470100000	476870000	1228200000	560180000	668030000	610610000	338630000	271980000	587560000	331450000	256110000	1111700000	667370000	444360000	714590000	465620000	248970000	1235200000	336720000	898500000	690100000	282400000	407700000	148100000	0	148100000	841320000	269440000	571890000	109900000	34280000	75621000	555970000	178760000	377210000			69436	7569	78117	1256134;1256135;1256136;1256137;1256138;1256139;1256140;1256141;1256142;1256143;1256144;1256145;1256146;1256147;1256148;1256149;1256150;1256151;1256152;1256153;1256154;1256155;1256156;1256157;1256158;1256159;1256160;1256161;1256162;1256163;1256164;1256165;1256166;1256167;1256168;1256169;1256170	1866103;1866104;1866105;1866106;1866107;1866108;1866109;1866110;1866111;1866112;1866113;1866114;1866115;1866116;1866117;1866118;1866119;1866120;1866121;1866122;1866123;1866124;1866125;1866126;1866127;1866128;1866129;1866130;1866131;1866132;1866133;1866134;1866135;1866136;1866137;1866138;1866139;1866140;1866141;1866142;1866143;1866144;1866145;1866146;1866147;1866148;1866149;1866150;1866151;1866152;1866153;1866154;1866155;1866156;1866157	1866144			55
SPYTVTVGQACNPSACR	FAGVPIPRSPYTVTVG	ACNPSACRAVGRGLQP	R	S	P	C	R	A	2	1	1	0	2	1	0	1	0	0	0	0	0	0	2	2	2	0	1	2	0	17	0	1866.84	chXutr|Q60FE5|Q60FE5_HUMAN;chXutr|A0A087WWY3|A0A087WWY3_HUMAN;chXusp|P21333|FLNA_HUMAN;chXutr|Q5HY54|Q5HY54_HUMAN;chXutr|F8WE98|F8WE98_HUMAN	chXutr|Q60FE5|Q60FE5_HUMAN	441	457	no	no	2;3	3.9222e-64	246.38	6	8	7	6	5	12	5	5	3	5	7	3	0.92783	1.134	12.163	68		Median	0.85325	1.1329	10.914	6	0	Median	0.91215	1.198	5.1909	7	0	Median	0.93493	1.2237	2.9406	6	0	Median	0.66694	1.3043	6.7485	6	0	Median	0.66076	1.2723	8.095	5	0	Median	0.63055	1.2375	15.96	11	0	Median	1.2782	1.0206	3.7927	5	0	Median	1.2577	1.0291	4.7114	5	0	Median	1.2829	1.0723	0.099493	2	0	Median	1.27	1.0172	8.0758	5	0	Median	1.2523	0.97722	8.1689	7	0	Median	1.2276	0.9911	0.28641	3	0	Median	41236000000	21472000000	19764000000	1821100000	980800000	840300000	4778200000	2551300000	2226900000	4459500000	2338300000	2121200000	4589900000	2777800000	1812100000	4932600000	2933300000	1999300000	4761800000	2873600000	1888200000	3645500000	1633700000	2011900000	3675100000	1620700000	2054400000	609320000	265290000	344030000	4503700000	1953500000	2550200000	1133600000	507930000	625680000	2325600000	1036000000	1289500000			69437	7591;7410	78118	1256171;1256172;1256173;1256174;1256175;1256176;1256177;1256178;1256179;1256180;1256181;1256182;1256183;1256184;1256185;1256186;1256187;1256188;1256189;1256190;1256191;1256192;1256193;1256194;1256195;1256196;1256197;1256198;1256199;1256200;1256201;1256202;1256203;1256204;1256205;1256206;1256207;1256208;1256209;1256210;1256211;1256212;1256213;1256214;1256215;1256216;1256217;1256218;1256219;1256220;1256221;1256222;1256223;1256224;1256225;1256226;1256227;1256228;1256229;1256230;1256231;1256232;1256233;1256234;1256235;1256236;1256237;1256238;1256239;1256240;1256241;1256242	1866158;1866159;1866160;1866161;1866162;1866163;1866164;1866165;1866166;1866167;1866168;1866169;1866170;1866171;1866172;1866173;1866174;1866175;1866176;1866177;1866178;1866179;1866180;1866181;1866182;1866183;1866184;1866185;1866186;1866187;1866188;1866189;1866190;1866191;1866192;1866193;1866194;1866195;1866196;1866197;1866198;1866199;1866200;1866201;1866202;1866203;1866204;1866205;1866206;1866207;1866208;1866209;1866210;1866211;1866212;1866213;1866214;1866215;1866216;1866217;1866218;1866219;1866220;1866221;1866222;1866223;1866224;1866225;1866226;1866227;1866228;1866229;1866230;1866231;1866232;1866233;1866234;1866235;1866236;1866237;1866238;1866239;1866240;1866241;1866242;1866243;1866244;1866245;1866246;1866247;1866248;1866249;1866250;1866251;1866252;1866253;1866254;1866255;1866256;1866257;1866258;1866259;1866260;1866261;1866262;1866263;1866264;1866265;1866266;1866267;1866268;1866269;1866270;1866271;1866272;1866273;1866274;1866275;1866276	1866177			116
SQACEPSEPEIEIK	GKGKGKPKSQACEPSE	SEPEIEIKLPKLRTLD	K	S	Q	I	K	L	1	0	0	0	1	1	4	0	0	2	0	1	0	0	2	2	0	0	0	0	0	14	0	1615.74	ch19usp|P26358|DNMT1_HUMAN	ch19usp|P26358|DNMT1_HUMAN	1122	1135	yes	yes	2	3.3545e-06	92.265		2	1	1	1		3	2	2	2	2	2	1.8206	2.0927	30.982	11		Median	NaN	NaN	NaN	0	0	Median	1.4354	1.8912	14.32	2	0	Median	NaN	NaN	NaN	0	0	Median	1.7411	3.2185	NaN	1	0	Median	0.90235	1.6147	NaN	1	0	Median	NaN	NaN	NaN	0	0	Median	3.6982	3.0261	2.5604	2	0	Median	1.8206	1.5523	NaN	1	0	Median	2.8186	2.3355	12.876	2	0	Median	1.7078	1.4652	10.132	2	0	Median	NaN	NaN	NaN	0	0	Median	NaN	NaN	NaN	0	0	Median	4297700000	991170000	3306600000	0	0	0	568520000	232820000	335700000	123130000	0	123130000	50044000	16160000	33885000	207520000	76881000	130640000	0	0	0	1028900000	218470000	810430000	578830000	141290000	437540000	637150000	144880000	492280000	410910000	160680000	250230000	428430000	0	428430000	264280000	0	264280000			69438	6485	78119	1256243;1256244;1256245;1256246;1256247;1256248;1256249;1256250;1256251;1256252;1256253;1256254;1256255;1256256;1256257;1256258;1256259;1256260	1866277;1866278;1866279;1866280;1866281;1866282;1866283;1866284;1866285;1866286;1866287;1866288;1866289;1866290;1866291;1866292;1866293;1866294;1866295;1866296;1866297;1866298	1866296			22
SQACEPSEPEIEIKLPK	GKGKGKPKSQACEPSE	EIEIKLPKLRTLDVFS	K	S	Q	P	K	L	1	0	0	0	1	1	4	0	0	2	1	2	0	0	3	2	0	0	0	0	0	17	1	1953.97	ch19usp|P26358|DNMT1_HUMAN	ch19usp|P26358|DNMT1_HUMAN	1122	1138	yes	yes	3	0.0011012	60.334							2		1				NaN	NaN	NaN	0		Median	NaN	NaN	NaN	0	0	Median	NaN	NaN	NaN	0	0	Median	NaN	NaN	NaN	0	0	Median	NaN	NaN	NaN	0	0	Median	NaN	NaN	NaN	0	0	Median	NaN	NaN	NaN	0	0	Median	NaN	NaN	NaN	0	0	Median	NaN	NaN	NaN	0	0	Median	NaN	NaN	NaN	0	0	Median	NaN	NaN	NaN	0	0	Median	NaN	NaN	NaN	0	0	Median	NaN	NaN	NaN	0	0	Median	1189100000	0	1189100000	0	0	0	0	0	0	0	0	0	0	0	0	0	0	0	0	0	0	936840000	0	936840000	0	0	0	252300000	0	252300000	0	0	0	0	0	0	0	0	0			69439	6485	78120	1256261;1256262;1256263	1866299;1866300;1866301	1866299			3
SQACGGNLGSIEELR	LFAELKEKSQACGGNL	LGSIEELRGAIYLAEE	K	S	Q	L	R	G	1	1	1	0	1	1	2	3	0	1	2	0	0	0	0	2	0	0	0	0	0	15	0	1589.75	ch13utr|B4DR80|B4DR80_HUMAN;ch13usp|Q9Y6E0|STK24_HUMAN;ch13utr|H0Y630|H0Y630_HUMAN;ch13utr|Q5JV98|Q5JV98_HUMAN;ch13utr|Q5JV99|Q5JV99_HUMAN	ch13utr|B4DR80|B4DR80_HUMAN	360	374	yes	no	2	2.1847e-38	179.56	2	2	1	2	1	3	2	1		2		2	1.1099	1.2935	16.176	9		Median	NaN	NaN	NaN	0	0	Median	1.2198	1.5426	NaN	1	0	Median	NaN	NaN	NaN	0	0	Median	0.66557	1.3031	1.0458	2	0	Median	0.6684	1.2483	NaN	1	0	Median	0.55246	1.0341	NaN	1	0	Median	1.6016	1.2993	1.4625	2	0	Median	1.7267	1.3875	NaN	1	0	Median	NaN	NaN	NaN	0	0	Median	NaN	NaN	NaN	0	0	Median	NaN	NaN	NaN	0	0	Median	1.1099	0.89478	NaN	1	0	Median	6601300000	3645800000	2955500000	127980000	127980000	0	613810000	420250000	193560000	130010000	130010000	0	1700000000	1003600000	696460000	597250000	353450000	243790000	505290000	394190000	111100000	1755600000	670370000	1085200000	366610000	129720000	236880000	0	0	0	320040000	117000000	203040000	0	0	0	484700000	299260000	185440000			69440	4935	78121	1256264;1256265;1256266;1256267;1256268;1256269;1256270;1256271;1256272;1256273;1256274;1256275;1256276;1256277;1256278;1256279;1256280;1256281	1866302;1866303;1866304;1866305;1866306;1866307;1866308;1866309;1866310;1866311;1866312;1866313;1866314;1866315;1866316;1866317;1866318;1866319;1866320;1866321;1866322;1866323;1866324;1866325	1866321			24
SQAEDVRVEGSFPVTMLPGDGVGPELMHAVK	AAAHAASRSQAEDVRV	PELMHAVKEVFKAAAV	R	S	Q	V	K	E	2	1	0	2	0	1	3	4	1	0	2	1	2	1	3	2	1	0	0	5	0	31	1	3251.6	ch20usp|O43837|IDH3B_HUMAN;ch20utr|A0A087WZN1|A0A087WZN1_HUMAN;ch20utr|A0A087X2E5|A0A087X2E5_HUMAN	ch20usp|O43837|IDH3B_HUMAN	38	68	yes	no	3;4	5.3642e-06	67.675							1		1	2		2	NaN	NaN	NaN	0		Median	NaN	NaN	NaN	0	0	Median	NaN	NaN	NaN	0	0	Median	NaN	NaN	NaN	0	0	Median	NaN	NaN	NaN	0	0	Median	NaN	NaN	NaN	0	0	Median	NaN	NaN	NaN	0	0	Median	NaN	NaN	NaN	0	0	Median	NaN	NaN	NaN	0	0	Median	NaN	NaN	NaN	0	0	Median	NaN	NaN	NaN	0	0	Median	NaN	NaN	NaN	0	0	Median	NaN	NaN	NaN	0	0	Median	880810000	0	880810000	0	0	0	0	0	0	0	0	0	0	0	0	0	0	0	0	0	0	296810000	0	296810000	0	0	0	23858000	0	23858000	245650000	0	245650000	0	0	0	314500000	0	314500000			69441	6864	78122	1256282;1256283;1256284;1256285;1256286;1256287	1866326;1866327;1866328;1866329;1866330;1866331	1866329			6
SQAEEEIDEIRK	KKKSAQERSQAEEEID	EEIDEIRKSYQEELDK	R	S	Q	R	K	S	1	1	0	1	0	1	4	0	0	2	0	1	0	0	0	1	0	0	0	0	0	12	1	1445.7	ch09usp|Q5T1M5|FKB15_HUMAN;ch09utr|A0A0A0MT60|A0A0A0MT60_HUMAN	ch09usp|Q5T1M5|FKB15_HUMAN	755	766	yes	no	2;3	2.9371e-07	100.22				2			2		4	1			0.84636	1.0503	1.8818	2		Median	NaN	NaN	NaN	0	0	Median	NaN	NaN	NaN	0	0	Median	NaN	NaN	NaN	0	0	Median	0.54481	1.0364	NaN	1	0	Median	NaN	NaN	NaN	0	0	Median	NaN	NaN	NaN	0	0	Median	NaN	NaN	NaN	0	0	Median	NaN	NaN	NaN	0	0	Median	1.3148	1.0644	NaN	1	0	Median	NaN	NaN	NaN	0	0	Median	NaN	NaN	NaN	0	0	Median	NaN	NaN	NaN	0	0	Median	705020000	468100000	236930000	0	0	0	0	0	0	0	0	0	200320000	141980000	58341000	0	0	0	0	0	0	0	0	0	0	0	0	450430000	326120000	124310000	54277000	0	54277000	0	0	0	0	0	0			69442	3500	78123	1256288;1256289;1256290;1256291;1256292;1256293;1256294;1256295;1256296	1866332;1866333;1866334;1866335;1866336;1866337;1866338;1866339;1866340	1866339			9
SQAEFEKAAEEVR	________________	EKAAEEVRHLKTKPSD	M	S	Q	V	R	H	3	1	0	0	0	1	4	0	0	0	0	1	0	1	0	1	0	0	0	1	0	13	1	1492.72	ch02usp|P07108|ACBP_HUMAN	ch02usp|P07108|ACBP_HUMAN	2	14	yes	yes	2	1.5949e-21	208.15	2	2	3	2	3	2	4	4	1	2	2	2	0.98597	0.87083	11.796	21		Median	0.63764	0.87499	0.1368	2	0	Median	0.68475	0.92443	8.4475	2	0	Median	0.60287	0.81	1.4063	2	0	Median	0.38537	0.76643	0.88982	2	0	Median	NaN	NaN	NaN	0	0	Median	0.35295	0.73477	NaN	1	0	Median	1.0238	0.84156	14.826	4	0	Median	1.2115	1.0204	8.2212	2	0	Median	NaN	NaN	NaN	0	0	Median	1.1246	0.97103	1.9195	2	0	Median	1.0866	0.91724	2.9081	2	0	Median	1.016	0.84839	4.9296	2	0	Median	31527000000	18756000000	12771000000	2499400000	1526100000	973360000	2190000000	1345500000	844470000	3362600000	2094100000	1268600000	2976500000	2114900000	861550000	2454200000	1335000000	1119100000	1863100000	1036700000	826350000	5056100000	2539600000	2516400000	2591400000	2223500000	367920000	756340000	756340000	0	2567100000	1229800000	1337200000	3165000000	1532400000	1632600000	2045200000	1021800000	1023400000			69443	888	78124	1256297;1256298;1256299;1256300;1256301;1256302;1256303;1256304;1256305;1256306;1256307;1256308;1256309;1256310;1256311;1256312;1256313;1256314;1256315;1256316;1256317;1256318;1256319;1256320;1256321;1256322;1256323;1256324;1256325	1866341;1866342;1866343;1866344;1866345;1866346;1866347;1866348;1866349;1866350;1866351;1866352;1866353;1866354;1866355;1866356;1866357;1866358;1866359;1866360;1866361;1866362;1866363;1866364;1866365;1866366;1866367;1866368;1866369;1866370;1866371;1866372;1866373;1866374;1866375;1866376;1866377;1866378;1866379;1866380	1866341			38
SQAEFEKAAEEVRHLK	________________	AEEVRHLKTKPSDEEM	M	S	Q	L	K	T	3	1	0	0	0	1	4	0	1	0	1	2	0	1	0	1	0	0	0	1	0	16	2	1870.95	ch02usp|P07108|ACBP_HUMAN	ch02usp|P07108|ACBP_HUMAN	2	17	yes	yes	3;4	7.3833e-21	126.16			1				2	2	3	1		2	0.95933	0.81824	19.096	8		Median	NaN	NaN	NaN	0	0	Median	NaN	NaN	NaN	0	0	Median	0.598	0.79807	NaN	1	0	Median	NaN	NaN	NaN	0	0	Median	NaN	NaN	NaN	0	0	Median	NaN	NaN	NaN	0	0	Median	1.2111	1.0703	NaN	1	0	Median	0.7833	0.65877	18.212	2	0	Median	1.1374	0.96876	0.94115	2	0	Median	0.95897	0.83665	NaN	1	0	Median	NaN	NaN	NaN	0	0	Median	0.95969	0.80023	NaN	1	0	Median	1138700000	535580000	603150000	0	0	0	0	0	0	149550000	89945000	59606000	0	0	0	0	0	0	0	0	0	181720000	61942000	119780000	255970000	137890000	118080000	335150000	170030000	165120000	55387000	25239000	30148000	0	0	0	160940000	50538000	110410000			69444	888	78125	1256326;1256327;1256328;1256329;1256330;1256331;1256332;1256333;1256334;1256335;1256336	1866381;1866382;1866383;1866384;1866385;1866386;1866387;1866388;1866389;1866390;1866391	1866381			9
SQAEPLSGNKEPLADTSSNQQK	QQHQQQPKSQAEPLSG	DTSSNQQKNFKMQSAA	K	S	Q	Q	K	N	2	0	2	1	0	3	2	1	0	0	2	2	0	0	2	4	1	0	0	0	0	22	1	2328.12	ch14usp|P49750|YLPM1_HUMAN;ch14utr|H0YIQ2|H0YIQ2_HUMAN	ch14usp|P49750|YLPM1_HUMAN	659	680	yes	no	2;3	4.7248e-48	167.35			4				1	3	1				0.86931	0.92585	19.211	6		Median	NaN	NaN	NaN	0	0	Median	NaN	NaN	NaN	0	0	Median	0.72731	0.84986	10.782	3	0	Median	NaN	NaN	NaN	0	0	Median	NaN	NaN	NaN	0	0	Median	NaN	NaN	NaN	0	0	Median	1.5279	1.2935	NaN	1	0	Median	0.97569	0.78678	NaN	1	0	Median	1.3575	1.0909	NaN	1	0	Median	NaN	NaN	NaN	0	0	Median	NaN	NaN	NaN	0	0	Median	NaN	NaN	NaN	0	0	Median	1670000000	694720000	975240000	0	0	0	0	0	0	663270000	319300000	343970000	0	0	0	0	0	0	0	0	0	800860000	281440000	519420000	114130000	50850000	63278000	91700000	43126000	48574000	0	0	0	0	0	0	0	0	0			69445	4988	78126	1256337;1256338;1256339;1256340;1256341;1256342;1256343;1256344;1256345	1866392;1866393;1866394;1866395;1866396;1866397;1866398;1866399;1866400	1866396			8
SQAFIEMETR	NYILMRMKSQAFIEME	AFIEMETREDAMAMVD	K	S	Q	T	R	E	1	1	0	0	0	1	2	0	0	1	0	0	1	1	0	1	1	0	0	0	0	10	0	1210.57	ch05utr|A0A0R4J2E8|A0A0R4J2E8_HUMAN;ch05usp|P43243|MATR3_HUMAN;ch05utr|A8MXP9|A8MXP9_HUMAN;ch05utr|D6REM6|D6REM6_HUMAN;ch05utr|H0Y8T4|H0Y8T4_HUMAN;ch05utr|B3KM87|B3KM87_HUMAN	ch05utr|A0A0R4J2E8|A0A0R4J2E8_HUMAN	533	542	yes	no	2	0.011131	90.306							1	1					1.2312	0.99228	NaN	1		Median	NaN	NaN	NaN	0	0	Median	NaN	NaN	NaN	0	0	Median	NaN	NaN	NaN	0	0	Median	NaN	NaN	NaN	0	0	Median	NaN	NaN	NaN	0	0	Median	NaN	NaN	NaN	0	0	Median	1.2312	0.99228	NaN	1	0	Median	NaN	NaN	NaN	0	0	Median	NaN	NaN	NaN	0	0	Median	NaN	NaN	NaN	0	0	Median	NaN	NaN	NaN	0	0	Median	NaN	NaN	NaN	0	0	Median	653260000	245320000	407940000	0	0	0	0	0	0	0	0	0	0	0	0	0	0	0	0	0	0	573780000	245320000	328460000	79478000	0	79478000	0	0	0	0	0	0	0	0	0	0	0	0			69446	2113	78127	1256346;1256347	1866401;1866402	1866402			1
SQAFLEMASEEAAVTMVNYYTPITPHLR	NLLMLKGKSQAFLEMA	TPITPHLRSQPVYIQY	K	S	Q	L	R	S	4	1	1	0	0	1	3	0	1	1	2	0	2	1	2	2	3	0	2	2	0	28	0	3168.53	ch09usp|O95758|PTBP3_HUMAN;ch09utr|X6R242|X6R242_HUMAN	ch09usp|O95758|PTBP3_HUMAN	95	122	yes	no	3	0.10207	19					1								NaN	NaN	NaN	0		Median	NaN	NaN	NaN	0	0	Median	NaN	NaN	NaN	0	0	Median	NaN	NaN	NaN	0	0	Median	NaN	NaN	NaN	0	0	Median	NaN	NaN	NaN	0	0	Median	NaN	NaN	NaN	0	0	Median	NaN	NaN	NaN	0	0	Median	NaN	NaN	NaN	0	0	Median	NaN	NaN	NaN	0	0	Median	NaN	NaN	NaN	0	0	Median	NaN	NaN	NaN	0	0	Median	NaN	NaN	NaN	0	0	Median	16109000	16109000	0	0	0	0	0	0	0	0	0	0	0	0	0	16109000	16109000	0	0	0	0	0	0	0	0	0	0	0	0	0	0	0	0	0	0	0	0	0	0			69447	3391	78128	1256348	1866403	1866403			1
SQAIHQLKVNGEDPYPHK	PNQYYKIRSQAIHQLK	GEDPYPHKFHVDISLT	R	S	Q	H	K	F	1	0	1	1	0	2	1	1	2	1	1	2	0	0	2	1	0	0	1	1	0	18	1	2060.04	ch16usp|Q15046|SYK_HUMAN;ch16utr|H3BVA8|H3BVA8_HUMAN	ch16usp|Q15046|SYK_HUMAN	81	98	yes	no	3;4;5	0.0015825	49.188									4	1			1.3382	1.1506	8.1099	5		Median	NaN	NaN	NaN	0	0	Median	NaN	NaN	NaN	0	0	Median	NaN	NaN	NaN	0	0	Median	NaN	NaN	NaN	0	0	Median	NaN	NaN	NaN	0	0	Median	NaN	NaN	NaN	0	0	Median	NaN	NaN	NaN	0	0	Median	NaN	NaN	NaN	0	0	Median	1.3141	1.1205	5.2526	4	0	Median	1.5566	1.3085	NaN	1	0	Median	NaN	NaN	NaN	0	0	Median	NaN	NaN	NaN	0	0	Median	266470000	111800000	154670000	0	0	0	0	0	0	0	0	0	0	0	0	0	0	0	0	0	0	0	0	0	0	0	0	193440000	85559000	107890000	73024000	26243000	46781000	0	0	0	0	0	0			69448	5534	78129	1256349;1256350;1256351;1256352;1256353	1866404;1866405;1866406;1866407;1866408;1866409	1866404	3292		6
SQAKPGTPGGTGGPAPQY	LASVQHMKSQAKPGTP	TGGPAPQY________	K	S	Q	Q	Y	-	2	0	0	0	0	2	0	5	0	0	0	1	0	0	4	1	2	0	1	0	0	18	1	1669.81	ch07utr|Q96L35|Q96L35_HUMAN;ch07usp|P54760|EPHB4_HUMAN	ch07utr|Q96L35|Q96L35_HUMAN	918	935	yes	no	2	7.5594e-05	68.625				2			3		2				1.6836	2.0734	19.055	4		Median	NaN	NaN	NaN	0	0	Median	NaN	NaN	NaN	0	0	Median	NaN	NaN	NaN	0	0	Median	0.99097	1.7745	10.96	2	0	Median	NaN	NaN	NaN	0	0	Median	NaN	NaN	NaN	0	0	Median	NaN	NaN	NaN	0	0	Median	NaN	NaN	NaN	0	0	Median	2.8956	2.3902	9.0501	2	0	Median	NaN	NaN	NaN	0	0	Median	NaN	NaN	NaN	0	0	Median	NaN	NaN	NaN	0	0	Median	221780000	64529000	157250000	0	0	0	0	0	0	0	0	0	72183000	38072000	34111000	0	0	0	0	0	0	54053000	0	54053000	0	0	0	95544000	26457000	69087000	0	0	0	0	0	0	0	0	0			69449	2869	78130	1256354;1256355;1256356;1256357;1256358;1256359;1256360	1866410;1866411;1866412;1866413;1866414;1866415;1866416;1866417;1866418;1866419	1866415			10
SQALEFPDQPDIAEDLKDLITR	MCLHSKIKSQALEFPD	DLKDLITRMLDKNPES	K	S	Q	T	R	M	2	1	0	4	0	2	2	0	0	2	3	1	0	1	2	1	1	0	0	0	0	22	1	2513.26	ch12usp|Q96RR4|KKCC2_HUMAN;ch12utr|F5GZ00|F5GZ00_HUMAN	ch12usp|Q96RR4|KKCC2_HUMAN	404	425	yes	no	3	3.9609e-08	105.51	3		2	1	1	2	2	2		2	2	1	1.2159	1.4777	41.083	2		Median	NaN	NaN	NaN	0	0	Median	NaN	NaN	NaN	0	0	Median	NaN	NaN	NaN	0	0	Median	NaN	NaN	NaN	0	0	Median	1.1109	1.9758	NaN	1	0	Median	NaN	NaN	NaN	0	0	Median	NaN	NaN	NaN	0	0	Median	NaN	NaN	NaN	0	0	Median	NaN	NaN	NaN	0	0	Median	NaN	NaN	NaN	0	0	Median	NaN	NaN	NaN	0	0	Median	1.3308	1.1051	NaN	1	0	Median	782980000	98387000	684590000	113800000	28731000	85072000	0	0	0	29395000	0	29395000	72152000	0	72152000	46494000	21114000	25380000	41539000	0	41539000	217320000	0	217320000	39975000	0	39975000	0	0	0	20933000	0	20933000	75914000	0	75914000	125460000	48542000	76913000			69450	4684	78131	1256361;1256362;1256363;1256364;1256365;1256366;1256367;1256368;1256369;1256370;1256371;1256372;1256373;1256374;1256375;1256376;1256377;1256378	1866420;1866421;1866422;1866423;1866424;1866425;1866426;1866427;1866428;1866429;1866430;1866431;1866432;1866433;1866434;1866435;1866436;1866437;1866438	1866421			19
SQALIEELLLYK	SKIVAEFRSQALIEEL	IEELLLYKRSEDQIEL	R	S	Q	Y	K	R	1	0	0	0	0	1	2	0	0	1	4	1	0	0	0	1	0	0	1	0	0	12	0	1418.8	ch01usp|Q5VT52|RPRD2_HUMAN	ch01usp|Q5VT52|RPRD2_HUMAN	190	201	yes	yes	2	6.0228e-05	83.204	3	1			2	1			2	1	1		1.1237	1.4694	15.914	9		Median	1.0656	1.41	5.8442	2	0	Median	1.1832	1.6118	NaN	1	0	Median	NaN	NaN	NaN	0	0	Median	NaN	NaN	NaN	0	0	Median	0.73287	1.2599	2.1855	2	0	Median	0.59119	1.0824	NaN	1	0	Median	NaN	NaN	NaN	0	0	Median	NaN	NaN	NaN	0	0	Median	2.0146	1.6541	2.7593	2	0	Median	NaN	NaN	NaN	0	0	Median	2.0162	1.7066	NaN	1	0	Median	NaN	NaN	NaN	0	0	Median	512530000	205860000	306670000	109240000	39915000	69321000	71749000	34779000	36970000	0	0	0	0	0	0	98185000	54128000	44057000	45470000	26640000	18830000	0	0	0	0	0	0	107540000	35079000	72462000	7832700	0	7832700	72515000	15321000	57194000	0	0	0			69451	395	78132	1256379;1256380;1256381;1256382;1256383;1256384;1256385;1256386;1256387;1256388;1256389	1866439;1866440;1866441;1866442;1866443;1866444;1866445;1866446;1866447;1866448;1866449;1866450	1866441			12
SQALIEELLLYKR	SKIVAEFRSQALIEEL	EELLLYKRSEDQIELK	R	S	Q	K	R	S	1	1	0	0	0	1	2	0	0	1	4	1	0	0	0	1	0	0	1	0	0	13	1	1574.9	ch01usp|Q5VT52|RPRD2_HUMAN	ch01usp|Q5VT52|RPRD2_HUMAN	190	202	yes	yes	3	1.4507e-11	135.26	1	1	2	2	2	1	2	2		2	3	2	1.733	1.6378	22.525	20		Median	1.2676	1.7003	NaN	1	0	Median	1.3819	1.8685	NaN	1	0	Median	1.1795	1.4925	1.4816	2	0	Median	0.5439	1.0221	20.048	2	0	Median	0.79404	1.5184	6.6444	2	0	Median	0.65874	1.2948	NaN	1	0	Median	1.9732	1.6378	3.4025	2	0	Median	1.9958	1.6353	22.425	2	0	Median	NaN	NaN	NaN	0	0	Median	2.531	2.1082	14.986	2	0	Median	2.0231	1.6799	13.596	3	0	Median	2.4151	2.0571	19.502	2	0	Median	1832800000	760400000	1072400000	71812000	34051000	37761000	91657000	43960000	47697000	213390000	98244000	115150000	100140000	60721000	39424000	224920000	129080000	95848000	101640000	58042000	43596000	240050000	89187000	150860000	111610000	34109000	77498000	0	0	0	65798000	20462000	45336000	391470000	129490000	261980000	220280000	63066000	157210000			69452	395	78133	1256390;1256391;1256392;1256393;1256394;1256395;1256396;1256397;1256398;1256399;1256400;1256401;1256402;1256403;1256404;1256405;1256406;1256407;1256408;1256409	1866451;1866452;1866453;1866454;1866455;1866456;1866457;1866458;1866459;1866460;1866461;1866462;1866463;1866464;1866465;1866466;1866467;1866468;1866469;1866470;1866471;1866472;1866473;1866474	1866453			22
SQALNAFGSGDYTAAIAFLDK	SDEMQRLRSQALNAFG	AAIAFLDKILEVCVWD	R	S	Q	D	K	I	5	0	1	2	0	1	0	2	0	1	2	1	0	2	0	2	1	0	1	0	0	21	0	2159.05	ch13usp|Q13217|DNJC3_HUMAN	ch13usp|Q13217|DNJC3_HUMAN	159	179	yes	yes	2	8.0626e-06	74.364					2	1	1	2		2	1		1.4663	1.3349	22.046	6		Median	NaN	NaN	NaN	0	0	Median	NaN	NaN	NaN	0	0	Median	NaN	NaN	NaN	0	0	Median	NaN	NaN	NaN	0	0	Median	1.074	1.9462	2.4672	2	0	Median	NaN	NaN	NaN	0	0	Median	NaN	NaN	NaN	0	0	Median	1.5539	1.3378	NaN	1	0	Median	NaN	NaN	NaN	0	0	Median	1.47	1.2373	8.3631	2	0	Median	1.5471	1.332	NaN	1	0	Median	NaN	NaN	NaN	0	0	Median	669380000	245090000	424290000	0	0	0	0	0	0	0	0	0	0	0	0	192840000	77587000	115260000	55592000	55592000	0	48305000	0	48305000	115820000	14405000	101410000	0	0	0	126850000	49229000	77621000	129980000	48282000	81693000	0	0	0			69453	4847	78134	1256410;1256411;1256412;1256413;1256414;1256415;1256416;1256417;1256418	1866475;1866476;1866477;1866478;1866479;1866480;1866481;1866482;1866483	1866483			8
SQANGAGALSYVSPNTSK	REQYDEKRSQANGAGA	YVSPNTSKCPVTIPED	R	S	Q	S	K	C	3	0	2	0	0	1	0	2	0	0	1	1	0	0	1	4	1	0	1	1	0	18	0	1750.85	ch16usp|O95453|PARN_HUMAN;ch16utr|F5H1Z4|F5H1Z4_HUMAN	ch16usp|O95453|PARN_HUMAN	151	168	yes	no	2	1.2477e-07	119.76	6	4	2	2	1	4	3	2		2		2	1.2791	1.6114	16.431	7		Median	NaN	NaN	NaN	0	0	Median	1.4679	1.8961	23.012	2	0	Median	1.1809	1.4653	13.92	2	0	Median	0.90935	1.5974	NaN	1	0	Median	0.80859	1.4575	NaN	1	0	Median	NaN	NaN	NaN	0	0	Median	NaN	NaN	NaN	0	0	Median	NaN	NaN	NaN	0	0	Median	NaN	NaN	NaN	0	0	Median	NaN	NaN	NaN	0	0	Median	NaN	NaN	NaN	0	0	Median	2.1394	1.7891	NaN	1	0	Median	885710000	326530000	559170000	98198000	61339000	36859000	199940000	33583000	166360000	101840000	47677000	54162000	71196000	44412000	26784000	73658000	37273000	36384000	111170000	89887000	21279000	68571000	0	68571000	77142000	0	77142000	0	0	0	29621000	0	29621000	0	0	0	54377000	12361000	42016000			69454	5453	78135;78136	1256419;1256420;1256421;1256422;1256423;1256424;1256425;1256426;1256427;1256428;1256429;1256430;1256431;1256432;1256433;1256434;1256435;1256436;1256437;1256438;1256439;1256440;1256441;1256442;1256443;1256444;1256445;1256446	1866484;1866485;1866486;1866487;1866488;1866489;1866490;1866491;1866492;1866493;1866494;1866495;1866496;1866497;1866498;1866499;1866500;1866501;1866502;1866503;1866504;1866505;1866506;1866507;1866508;1866509;1866510;1866511;1866512;1866513	1866508	3202		30
SQAPEKPLVISQMGSK	QEWLLKQKSQAPEKPL	VISQMGSKKKPKIIQQ	K	S	Q	S	K	K	1	0	0	0	0	2	1	1	0	1	1	2	1	0	2	3	0	0	0	1	0	16	1	1698.9	ch09usp|Q9GZR2|REXO4_HUMAN	ch09usp|Q9GZR2|REXO4_HUMAN	82	97	yes	yes	2;3	6.6674e-05	77.221	1	2	3		3	2		1		1	2	1	1.0537	1.4746	15.954	9		Median	NaN	NaN	NaN	0	0	Median	1.1946	1.5073	NaN	1	0	Median	1.0537	1.2622	4.5089	3	0	Median	NaN	NaN	NaN	0	0	Median	0.86778	1.4746	2.9392	3	0	Median	NaN	NaN	NaN	0	0	Median	NaN	NaN	NaN	0	0	Median	NaN	NaN	NaN	0	0	Median	NaN	NaN	NaN	0	0	Median	2.2363	1.8216	NaN	1	0	Median	NaN	NaN	NaN	0	0	Median	2.3158	1.8861	NaN	1	0	Median	633440000	309150000	324290000	8761100	0	8761100	92376000	75618000	16758000	169960000	72549000	97415000	0	0	0	250280000	130740000	119540000	25718000	13719000	11999000	0	0	0	11163000	0	11163000	0	0	0	41815000	12536000	29279000	20682000	0	20682000	12688000	3995100	8693100			69455	3600	78137;78138	1256447;1256448;1256449;1256450;1256451;1256452;1256453;1256454;1256455;1256456;1256457;1256458;1256459;1256460;1256461;1256462	1866514;1866515;1866516;1866517;1866518;1866519;1866520;1866521;1866522;1866523;1866524;1866525;1866526;1866527;1866528;1866529;1866530;1866531	1866523		2044	18
SQAPGAQPSPPTVYHER	________________	PPTVYHERQRLELCAV	M	S	Q	E	R	Q	2	1	0	0	0	2	1	1	1	0	0	0	0	0	4	2	1	0	1	1	0	17	0	1820.88	ch19utr|M0QZL8|M0QZL8_HUMAN;ch19usp|Q8TAC2|JOS2_HUMAN	ch19utr|M0QZL8|M0QZL8_HUMAN	2	18	yes	no	2	2.8169e-08	139.12							1		2				NaN	NaN	NaN	0		Median	NaN	NaN	NaN	0	0	Median	NaN	NaN	NaN	0	0	Median	NaN	NaN	NaN	0	0	Median	NaN	NaN	NaN	0	0	Median	NaN	NaN	NaN	0	0	Median	NaN	NaN	NaN	0	0	Median	NaN	NaN	NaN	0	0	Median	NaN	NaN	NaN	0	0	Median	NaN	NaN	NaN	0	0	Median	NaN	NaN	NaN	0	0	Median	NaN	NaN	NaN	0	0	Median	NaN	NaN	NaN	0	0	Median	64756000	0	64756000	0	0	0	0	0	0	0	0	0	0	0	0	0	0	0	0	0	0	16854000	0	16854000	0	0	0	47901000	0	47901000	0	0	0	0	0	0	0	0	0			69456	6651	78139	1256463;1256464;1256465	1866532;1866533;1866534	1866534			3
SQAPGISLPGVLVGNK	SKWLEKARSQAPGISL	PGVLVGNKTDLAGRRA	R	S	Q	N	K	T	1	0	1	0	0	1	0	3	0	1	2	1	0	0	2	2	0	0	0	2	0	16	0	1535.87	ch22utr|F5GZ09|F5GZ09_HUMAN;ch22usp|Q9BW83|IFT27_HUMAN;ch22utr|H0Y6C7|H0Y6C7_HUMAN	ch22utr|F5GZ09|F5GZ09_HUMAN	148	163	yes	no	2	0.00040305	60.489		2	1			1		1			1	1	1.0679	1.2645	10.384	5		Median	NaN	NaN	NaN	0	0	Median	1.0044	1.3211	6.1943	2	0	Median	NaN	NaN	NaN	0	0	Median	NaN	NaN	NaN	0	0	Median	NaN	NaN	NaN	0	0	Median	0.65205	1.2621	NaN	1	0	Median	NaN	NaN	NaN	0	0	Median	NaN	NaN	NaN	0	0	Median	NaN	NaN	NaN	0	0	Median	NaN	NaN	NaN	0	0	Median	1.452	1.1784	NaN	1	0	Median	1.864	1.5432	NaN	1	0	Median	688750000	276960000	411790000	0	0	0	251540000	120460000	131080000	71530000	0	71530000	0	0	0	0	0	0	121800000	79957000	41845000	0	0	0	44211000	0	44211000	0	0	0	0	0	0	100300000	32482000	67813000	99370000	44059000	55310000			69457	7284	78140	1256466;1256467;1256468;1256469;1256470;1256471;1256472	1866535;1866536;1866537;1866538;1866539;1866540;1866541	1866537			6
SQAPGQPGASQWGSR	RAEPRDSKSQAPGQPG	GASQWGSRVVPNAANG	K	S	Q	S	R	V	2	1	0	0	0	3	0	3	0	0	0	0	0	0	2	3	0	1	0	0	0	15	0	1512.71	ch19utr|K7EQ55|K7EQ55_HUMAN;ch19utr|K7EK33|K7EK33_HUMAN;ch19usp|Q96EP5|DAZP1_HUMAN;ch19utr|K7EQ02|K7EQ02_HUMAN	ch19utr|K7EQ55|K7EQ55_HUMAN	195	209	yes	no	2	5.8684e-42	221.73	4	6	4	5	7	5	2	5	2	5	5	3	0.70299	0.8903	4.858	44		Median	0.68411	0.89954	1.8636	4	0	Median	0.6614	0.82854	5.9818	5	0	Median	0.70299	0.89451	3.3209	4	0	Median	0.4639	0.91466	1.1236	4	0	Median	0.46887	0.85126	2.9517	4	0	Median	0.44809	0.8673	1.3077	4	0	Median	1.0313	0.806	NaN	1	0	Median	1.1409	0.93137	5.4557	5	0	Median	1.128	0.93569	0.58798	2	0	Median	1.1163	0.88328	4.8703	5	0	Median	1.1295	0.91979	0.59293	4	0	Median	1.0506	0.85952	5.2123	2	0	Median	63233000000	36900000000	26333000000	7275200000	4293000000	2982200000	5557600000	3296200000	2261400000	5553300000	3265800000	2287500000	8036900000	5509500000	2527300000	6788700000	4667000000	2121700000	7107500000	4923800000	2183700000	343120000	229000000	114120000	4854400000	2280500000	2573800000	6693900000	3207500000	3486400000	3998700000	1904200000	2094500000	5554800000	2599600000	2955100000	1468900000	723430000	745470000			69458	6684	78141	1256473;1256474;1256475;1256476;1256477;1256478;1256479;1256480;1256481;1256482;1256483;1256484;1256485;1256486;1256487;1256488;1256489;1256490;1256491;1256492;1256493;1256494;1256495;1256496;1256497;1256498;1256499;1256500;1256501;1256502;1256503;1256504;1256505;1256506;1256507;1256508;1256509;1256510;1256511;1256512;1256513;1256514;1256515;1256516;1256517;1256518;1256519;1256520;1256521;1256522;1256523;1256524;1256525	1866542;1866543;1866544;1866545;1866546;1866547;1866548;1866549;1866550;1866551;1866552;1866553;1866554;1866555;1866556;1866557;1866558;1866559;1866560;1866561;1866562;1866563;1866564;1866565;1866566;1866567;1866568;1866569;1866570;1866571;1866572;1866573;1866574;1866575;1866576;1866577;1866578;1866579;1866580;1866581;1866582;1866583;1866584;1866585;1866586;1866587;1866588;1866589;1866590;1866591;1866592;1866593;1866594;1866595;1866596;1866597;1866598;1866599;1866600;1866601;1866602;1866603;1866604;1866605;1866606;1866607;1866608;1866609;1866610;1866611;1866612;1866613;1866614;1866615;1866616;1866617;1866618;1866619;1866620;1866621;1866622;1866623;1866624;1866625;1866626;1866627;1866628;1866629;1866630;1866631;1866632;1866633;1866634;1866635;1866636;1866637;1866638;1866639;1866640;1866641;1866642;1866643;1866644;1866645	1866586			104
SQAPLESSLDSLGDVFLDSGR	YFTPIPARSQAPLESS	DVFLDSGRKTRSARRR	R	S	Q	G	R	K	1	1	0	3	0	1	1	2	0	0	4	0	0	1	1	5	0	0	0	1	0	21	0	2192.06	ch11utr|A0A087WY61|A0A087WY61_HUMAN;ch11usp|Q14980|NUMA1_HUMAN	ch11usp|Q14980|NUMA1_HUMAN	1766	1786	no	no	2;3	5.1106e-28	161.2	1	3	5		1	4	4	1	3	2	5	4	2.0047	1.79	22.914	11		Median	NaN	NaN	NaN	0	0	Median	NaN	NaN	NaN	0	0	Median	1.3208	1.6264	30.046	3	0	Median	NaN	NaN	NaN	0	0	Median	NaN	NaN	NaN	0	0	Median	0.70242	1.2475	20.473	2	0	Median	2.5007	1.9333	9.5119	2	0	Median	NaN	NaN	NaN	0	0	Median	NaN	NaN	NaN	0	0	Median	NaN	NaN	NaN	0	0	Median	2.4049	1.9118	4.3539	3	0	Median	1.8424	1.4089	NaN	1	0	Median	1858100000	365390000	1492800000	79102000	0	79102000	244770000	0	244770000	208310000	86497000	121820000	0	0	0	64020000	0	64020000	225510000	129650000	95867000	260570000	21378000	239190000	133580000	0	133580000	48155000	11769000	36386000	64583000	0	64583000	338950000	69432000	269520000	190600000	46671000	143930000			69459	4347;4118	78142	1256526;1256527;1256528;1256529;1256530;1256531;1256532;1256533;1256534;1256535;1256536;1256537;1256538;1256539;1256540;1256541;1256542;1256543;1256544;1256545;1256546;1256547;1256548;1256549;1256550;1256551;1256552;1256553;1256554;1256555;1256556;1256557;1256558	1866646;1866647;1866648;1866649;1866650;1866651;1866652;1866653;1866654;1866655;1866656;1866657;1866658;1866659;1866660;1866661;1866662;1866663;1866664;1866665;1866666;1866667;1866668;1866669;1866670;1866671;1866672;1866673;1866674;1866675;1866676;1866677;1866678	1866665			33
SQAPLESSLDSLGDVFLDSGRK	YFTPIPARSQAPLESS	VFLDSGRKTRSARRRT	R	S	Q	R	K	T	1	1	0	3	0	1	1	2	0	0	4	1	0	1	1	5	0	0	0	1	0	22	1	2320.15	ch11utr|A0A087WY61|A0A087WY61_HUMAN;ch11usp|Q14980|NUMA1_HUMAN	ch11usp|Q14980|NUMA1_HUMAN	1766	1787	no	no	3	3.3759e-14	138.66	2	2			2		2	2		1	2		0.56554	0.82226	NaN	1		Median	NaN	NaN	NaN	0	0	Median	0.56554	0.82226	NaN	1	0	Median	NaN	NaN	NaN	0	0	Median	NaN	NaN	NaN	0	0	Median	NaN	NaN	NaN	0	0	Median	NaN	NaN	NaN	0	0	Median	NaN	NaN	NaN	0	0	Median	NaN	NaN	NaN	0	0	Median	NaN	NaN	NaN	0	0	Median	NaN	NaN	NaN	0	0	Median	NaN	NaN	NaN	0	0	Median	NaN	NaN	NaN	0	0	Median	4558200000	643630000	3914600000	599950000	0	599950000	1044700000	643630000	401030000	0	0	0	0	0	0	303620000	0	303620000	0	0	0	639540000	0	639540000	890020000	0	890020000	0	0	0	227960000	0	227960000	852480000	0	852480000	0	0	0			69460	4347;4118	78143	1256559;1256560;1256561;1256562;1256563;1256564;1256565;1256566;1256567;1256568;1256569;1256570;1256571	1866679;1866680;1866681;1866682;1866683;1866684;1866685;1866686;1866687;1866688;1866689;1866690;1866691;1866692	1866680			14
SQAPMFRPDTTHLHPQHR	GPHLQNLRSQAPMFRP	THLHPQHRRLLHQRQQ	R	S	Q	H	R	R	1	2	0	1	0	2	0	0	3	0	1	0	1	1	3	1	2	0	0	0	0	18	1	2155.05	ch11usp|Q86TB9|PATL1_HUMAN	ch11usp|Q86TB9|PATL1_HUMAN	345	362	yes	yes	5	0.00037726	72.433										1			NaN	NaN	NaN	0		Median	NaN	NaN	NaN	0	0	Median	NaN	NaN	NaN	0	0	Median	NaN	NaN	NaN	0	0	Median	NaN	NaN	NaN	0	0	Median	NaN	NaN	NaN	0	0	Median	NaN	NaN	NaN	0	0	Median	NaN	NaN	NaN	0	0	Median	NaN	NaN	NaN	0	0	Median	NaN	NaN	NaN	0	0	Median	NaN	NaN	NaN	0	0	Median	NaN	NaN	NaN	0	0	Median	NaN	NaN	NaN	0	0	Median	15017000	0	15017000	0	0	0	0	0	0	0	0	0	0	0	0	0	0	0	0	0	0	0	0	0	0	0	0	0	0	0	15017000	0	15017000	0	0	0	0	0	0			69461	4165	78144	1256572	1866693	1866693			1
SQAPTLELLQNPK	LILEVGEKSQAPTLEL	LELLQNPKEVLTRSEI	K	S	Q	P	K	E	1	0	1	0	0	2	1	0	0	0	3	1	0	0	2	1	1	0	0	0	0	13	0	1437.78	ch07usp|Q9C037|TRIM4_HUMAN;ch07utr|H7C0Q6|H7C0Q6_HUMAN	ch07usp|Q9C037|TRIM4_HUMAN	257	269	yes	no	2	0.00015728	86.803	2	3	1			1		2		1	2	1	2.2933	1.8751	NaN	1		Median	NaN	NaN	NaN	0	0	Median	NaN	NaN	NaN	0	0	Median	NaN	NaN	NaN	0	0	Median	NaN	NaN	NaN	0	0	Median	NaN	NaN	NaN	0	0	Median	NaN	NaN	NaN	0	0	Median	NaN	NaN	NaN	0	0	Median	NaN	NaN	NaN	0	0	Median	NaN	NaN	NaN	0	0	Median	2.2933	1.8751	NaN	1	0	Median	NaN	NaN	NaN	0	0	Median	NaN	NaN	NaN	0	0	Median	1257500000	130850000	1126700000	170470000	0	170470000	227210000	106070000	121150000	79517000	0	79517000	0	0	0	0	0	0	62472000	0	62472000	0	0	0	258550000	0	258550000	0	0	0	80735000	24782000	55953000	295820000	0	295820000	82745000	0	82745000			69462	3018	78145	1256573;1256574;1256575;1256576;1256577;1256578;1256579;1256580;1256581;1256582;1256583;1256584;1256585	1866694;1866695;1866696;1866697;1866698;1866699;1866700;1866701;1866702;1866703;1866704;1866705;1866706;1866707	1866698			14
SQASATAPGLPPPHPTTK	LSRGSSPRSQASATAP	PPPHPTTKAYTVVGGP	R	S	Q	T	K	A	3	0	0	0	0	1	0	1	1	0	1	1	0	0	5	2	3	0	0	0	0	18	0	1756.91	ch01usp|O14640|DVL1_HUMAN;ch01utr|A0A087WWA7|A0A087WWA7_HUMAN	ch01usp|O14640|DVL1_HUMAN	632	649	yes	no	3	3.5717e-06	78.674		3	1		2	2		2		1	1	2	1.2476	1.4675	12.754	10		Median	NaN	NaN	NaN	0	0	Median	1.2355	1.5377	5.5203	3	0	Median	1.0666	1.433	NaN	1	0	Median	NaN	NaN	NaN	0	0	Median	NaN	NaN	NaN	0	0	Median	0.86239	1.6311	4.4789	2	0	Median	NaN	NaN	NaN	0	0	Median	1.308	1.075	NaN	1	0	Median	NaN	NaN	NaN	0	0	Median	NaN	NaN	NaN	0	0	Median	1.5443	1.3008	NaN	1	0	Median	1.7593	1.4675	0.80528	2	0	Median	524330000	213330000	311000000	0	0	0	105340000	52198000	53147000	33587000	12910000	20677000	0	0	0	32644000	7837700	24807000	126640000	61501000	65135000	0	0	0	54139000	16185000	37954000	0	0	0	10220000	0	10220000	64907000	27120000	37787000	96848000	35577000	61271000			69463	19	78146	1256586;1256587;1256588;1256589;1256590;1256591;1256592;1256593;1256594;1256595;1256596;1256597;1256598;1256599	1866708;1866709;1866710;1866711;1866712;1866713;1866714;1866715;1866716;1866717;1866718;1866719;1866720;1866721;1866722;1866723;1866724;1866725;1866726;1866727;1866728;1866729;1866730	1866715			23
SQASGNQPPSILGQGGSAQNMGPRPGAPSQGLFGQPSSR	ANSQPQQRSQASGNQP	LFGQPSSRLAPASNMT	R	S	Q	S	R	L	3	2	2	0	0	6	0	8	0	1	2	0	1	1	6	7	0	0	0	0	0	39	1	3804.84	ch20usp|Q9HCD5|NCOA5_HUMAN	ch20usp|Q9HCD5|NCOA5_HUMAN	477	515	yes	yes	3;4	1.7488e-23	124.17		2			2			2		1	2		1.4687	1.395	22.464	6		Median	NaN	NaN	NaN	0	0	Median	1.077	1.3038	NaN	1	0	Median	NaN	NaN	NaN	0	0	Median	NaN	NaN	NaN	0	0	Median	0.5688	0.99625	7.9805	2	0	Median	NaN	NaN	NaN	0	0	Median	NaN	NaN	NaN	0	0	Median	2.0744	1.5796	NaN	1	0	Median	NaN	NaN	NaN	0	0	Median	NaN	NaN	NaN	0	0	Median	2.055	1.553	5.6212	2	0	Median	NaN	NaN	NaN	0	0	Median	953690000	439500000	514200000	0	0	0	170890000	119430000	51465000	0	0	0	0	0	0	231170000	130550000	100620000	0	0	0	0	0	0	178470000	75977000	102500000	0	0	0	33135000	0	33135000	340020000	113540000	226480000	0	0	0			69464	7025	78147	1256600;1256601;1256602;1256603;1256604;1256605;1256606;1256607;1256608	1866731;1866732;1866733;1866734;1866735;1866736;1866737;1866738;1866739	1866739			9
SQASKPAYGNSPYWTN	QPSSLQPKSQASKPAY	GNSPYWTN________	K	S	Q	T	N	-	2	0	2	0	0	1	0	1	0	0	0	1	0	0	2	3	1	1	2	0	0	16	1	1769.8	ch09usp|Q5T6F2|UBAP2_HUMAN	ch09usp|Q5T6F2|UBAP2_HUMAN	1104	1119	yes	yes	2	1.0348e-09	101.68	2		1	5	3	2	3	1	1	1	2	2	1.9315	1.6582	12.211	11		Median	1.1571	1.5761	3.613	2	0	Median	NaN	NaN	NaN	0	0	Median	NaN	NaN	NaN	0	0	Median	0.89193	1.7496	NaN	1	0	Median	0.70843	1.34	NaN	1	0	Median	NaN	NaN	NaN	0	0	Median	1.9043	1.5809	NaN	1	0	Median	2.3495	1.9357	NaN	1	0	Median	2.5279	2.0647	NaN	1	0	Median	NaN	NaN	NaN	0	0	Median	1.9669	1.6781	6.175	2	0	Median	2.0876	1.7826	10.224	2	0	Median	3289800000	1475600000	1814200000	433200000	208910000	224280000	0	0	0	65804000	65804000	0	382900000	225160000	157740000	356100000	205310000	150790000	161490000	161490000	0	632450000	205720000	426730000	201570000	58241000	143320000	87919000	36614000	51305000	79921000	0	79921000	542140000	191220000	350920000	346310000	117150000	229160000			69465	3504	78148	1256609;1256610;1256611;1256612;1256613;1256614;1256615;1256616;1256617;1256618;1256619;1256620;1256621;1256622;1256623;1256624;1256625;1256626;1256627;1256628;1256629;1256630;1256631	1866740;1866741;1866742;1866743;1866744;1866745;1866746;1866747;1866748;1866749;1866750;1866751;1866752;1866753;1866754;1866755;1866756;1866757;1866758;1866759;1866760;1866761;1866762;1866763;1866764;1866765;1866766;1866767;1866768;1866769;1866770;1866771	1866759			32
SQASPSEDEETFELR	LEATSRSRSQASPSED	DEETFELRDRVRRIHV	R	S	Q	L	R	D	1	1	0	1	0	1	4	0	0	0	1	0	0	1	1	3	1	0	0	0	0	15	0	1723.75	ch17usp|Q13829|BACD2_HUMAN	ch17usp|Q13829|BACD2_HUMAN	275	289	yes	yes	2	0.023024	43.557									1				NaN	NaN	NaN	0		Median	NaN	NaN	NaN	0	0	Median	NaN	NaN	NaN	0	0	Median	NaN	NaN	NaN	0	0	Median	NaN	NaN	NaN	0	0	Median	NaN	NaN	NaN	0	0	Median	NaN	NaN	NaN	0	0	Median	NaN	NaN	NaN	0	0	Median	NaN	NaN	NaN	0	0	Median	NaN	NaN	NaN	0	0	Median	NaN	NaN	NaN	0	0	Median	NaN	NaN	NaN	0	0	Median	NaN	NaN	NaN	0	0	Median	25338000	0	25338000	0	0	0	0	0	0	0	0	0	0	0	0	0	0	0	0	0	0	0	0	0	0	0	0	25338000	0	25338000	0	0	0	0	0	0	0	0	0			69466	5947	78149	1256632	1866772	1866772			1
SQASTSCLPAPPAESVAR	YQKCLDARSQASTSCL	PPAESVARRVGWTVRR	R	S	Q	A	R	R	4	1	0	0	1	1	1	0	0	0	1	0	0	0	3	4	1	0	0	1	0	18	0	1827.88	ch11utr|V9GYR7|V9GYR7_HUMAN;ch11utr|A0A087X0V7|A0A087X0V7_HUMAN;ch11utr|A0A087WYH9|A0A087WYH9_HUMAN;ch11utr|J3KPL8|J3KPL8_HUMAN;ch11usp|O00213|APBB1_HUMAN	ch11utr|V9GYR7|V9GYR7_HUMAN	191	208	yes	no	2	0.00051827	63.998			1		1	1							NaN	NaN	NaN	0		Median	NaN	NaN	NaN	0	0	Median	NaN	NaN	NaN	0	0	Median	NaN	NaN	NaN	0	0	Median	NaN	NaN	NaN	0	0	Median	NaN	NaN	NaN	0	0	Median	NaN	NaN	NaN	0	0	Median	NaN	NaN	NaN	0	0	Median	NaN	NaN	NaN	0	0	Median	NaN	NaN	NaN	0	0	Median	NaN	NaN	NaN	0	0	Median	NaN	NaN	NaN	0	0	Median	NaN	NaN	NaN	0	0	Median	67486000	0	67486000	0	0	0	0	0	0	4334900	0	4334900	0	0	0	26538000	0	26538000	36613000	0	36613000	0	0	0	0	0	0	0	0	0	0	0	0	0	0	0	0	0	0			69467	3947	78150	1256633;1256634;1256635	1866773;1866774;1866775	1866775			3
SQATSPGQTNGDSSLEVLATR	PLRLQLDRSQATSPGQ	SLEVLATRFQGSVRTY	R	S	Q	T	R	F	2	1	1	1	0	2	1	2	0	0	2	0	0	0	1	4	3	0	0	1	0	21	0	2118.02	ch08usp|Q96JY6|PDLI2_HUMAN;ch08utr|A0A087WVI1|A0A087WVI1_HUMAN;ch08utr|C9JS55|C9JS55_HUMAN;ch08utr|C9JSR2|C9JSR2_HUMAN;ch08utr|C9K0F0|C9K0F0_HUMAN;ch08utr|C9J0X3|C9J0X3_HUMAN;ch08utr|C9J760|C9J760_HUMAN	ch08usp|Q96JY6|PDLI2_HUMAN	83	103	yes	no	2	2.3713e-75	196.89	2	6	4	4	3	1	3	5	4	1	2	2	1.6578	2.0634	34.137	27		Median	1.7081	2.2506	0.046727	2	0	Median	1.6185	2.0699	0.80687	3	0	Median	1.7887	2.2696	6.0543	3	0	Median	1.5464	2.8727	9.9839	4	0	Median	1.3562	2.4904	57.353	3	0	Median	1.2284	2.1982	NaN	1	0	Median	2.1952	1.7144	NaN	1	0	Median	1.6713	1.3096	1.7652	2	0	Median	2.0754	1.6392	12.38	4	0	Median	1.4971	1.2318	NaN	1	0	Median	1.3115	1.0393	9.2663	2	0	Median	1.4846	1.1993	NaN	1	0	Median	7222500000	2467400000	4755100000	501810000	171130000	330680000	1052500000	340480000	711990000	743670000	319720000	423950000	743130000	321120000	422020000	1051100000	484750000	566380000	371010000	164990000	206030000	633650000	33732000	599910000	667860000	139440000	528430000	606840000	210430000	396410000	146370000	53422000	92944000	460950000	166900000	294050000	243640000	61329000	182310000			69468	3276	78151;78152	1256636;1256637;1256638;1256639;1256640;1256641;1256642;1256643;1256644;1256645;1256646;1256647;1256648;1256649;1256650;1256651;1256652;1256653;1256654;1256655;1256656;1256657;1256658;1256659;1256660;1256661;1256662;1256663;1256664;1256665;1256666;1256667;1256668;1256669;1256670;1256671;1256672	1866776;1866777;1866778;1866779;1866780;1866781;1866782;1866783;1866784;1866785;1866786;1866787;1866788;1866789;1866790;1866791;1866792;1866793;1866794;1866795;1866796;1866797;1866798;1866799;1866800;1866801;1866802;1866803;1866804;1866805;1866806;1866807;1866808;1866809;1866810;1866811;1866812;1866813;1866814;1866815;1866816;1866817	1866807	1988		42
SQAVQTNGTQPLSK	________________	NGTQPLSKTWELSLYE	M	S	Q	S	K	T	1	0	1	0	0	3	0	1	0	0	1	1	0	0	1	2	2	0	0	1	0	14	0	1457.75	ch01usp|Q99496|RING2_HUMAN;ch01utr|X6RFN3|X6RFN3_HUMAN	ch01usp|Q99496|RING2_HUMAN	2	15	yes	no	2	6.4941e-05	97.203								2	2		1		NaN	NaN	NaN	0		Median	NaN	NaN	NaN	0	0	Median	NaN	NaN	NaN	0	0	Median	NaN	NaN	NaN	0	0	Median	NaN	NaN	NaN	0	0	Median	NaN	NaN	NaN	0	0	Median	NaN	NaN	NaN	0	0	Median	NaN	NaN	NaN	0	0	Median	NaN	NaN	NaN	0	0	Median	NaN	NaN	NaN	0	0	Median	NaN	NaN	NaN	0	0	Median	NaN	NaN	NaN	0	0	Median	NaN	NaN	NaN	0	0	Median	85369000	0	85369000	0	0	0	0	0	0	0	0	0	0	0	0	0	0	0	0	0	0	0	0	0	38394000	0	38394000	29146000	0	29146000	0	0	0	17829000	0	17829000	0	0	0			69469	565	78153;78154	1256673;1256674;1256675;1256676;1256677	1866818;1866819;1866820;1866821;1866822	1866822	485		5
SQAWQPLVEGSENK	SPVRSILKSQAWQPLV	LVEGSENKGMLREYGE	K	S	Q	N	K	G	1	0	1	0	0	2	2	1	0	0	1	1	0	0	1	2	0	1	0	1	0	14	0	1571.76	ch10usp|O95425|SVIL_HUMAN	ch10usp|O95425|SVIL_HUMAN	928	941	yes	yes	2	8.9829e-10	111.54		1	1	2			2	3	1		4	1	1.8136	1.4885	11.49	8		Median	NaN	NaN	NaN	0	0	Median	NaN	NaN	NaN	0	0	Median	1.0715	1.3446	NaN	1	0	Median	NaN	NaN	NaN	0	0	Median	NaN	NaN	NaN	0	0	Median	NaN	NaN	NaN	0	0	Median	1.8623	1.4997	NaN	1	0	Median	1.7808	1.5099	9.045	2	0	Median	1.8529	1.5437	NaN	1	0	Median	NaN	NaN	NaN	0	0	Median	1.7866	1.4774	19.007	3	0	Median	NaN	NaN	NaN	0	0	Median	1416300000	473670000	942630000	0	0	0	160950000	160950000	0	179780000	76183000	103600000	18987000	0	18987000	0	0	0	0	0	0	322320000	29536000	292780000	296940000	81046000	215890000	197040000	72572000	124470000	0	0	0	240280000	53383000	186900000	0	0	0			69470	3707	78155	1256678;1256679;1256680;1256681;1256682;1256683;1256684;1256685;1256686;1256687;1256688;1256689;1256690;1256691;1256692	1866823;1866824;1866825;1866826;1866827;1866828;1866829;1866830;1866831;1866832;1866833;1866834;1866835;1866836;1866837;1866838;1866839;1866840;1866841	1866830			18
SQAYADYIGFILTLNEGVK	PDMGKWKRSQAYADYI	LTLNEGVKGKKLTFEY	R	S	Q	V	K	G	2	0	1	1	0	1	1	2	0	2	2	1	0	1	0	1	1	0	2	1	0	19	0	2101.07	ch09usp|Q15257|PTPA_HUMAN;ch09utr|F6WIT2|F6WIT2_HUMAN;ch09utr|Q5T949|Q5T949_HUMAN;ch09utr|Q5T948|Q5T948_HUMAN;ch09utr|A6PVN9|A6PVN9_HUMAN;ch09utr|A6PVN8|A6PVN8_HUMAN;ch09utr|A6PVN7|A6PVN7_HUMAN	ch09usp|Q15257|PTPA_HUMAN	42	60	yes	no	2;3	1.1226e-22	133.45	5		2	2		3	1	2			1		1.0808	1.0356	26.027	9		Median	0.96326	1.2935	38.954	4	0	Median	NaN	NaN	NaN	0	0	Median	NaN	NaN	NaN	0	0	Median	0.57592	1.0356	NaN	1	0	Median	NaN	NaN	NaN	0	0	Median	NaN	NaN	NaN	0	0	Median	1.6504	1.3499	NaN	1	0	Median	1.1442	0.958	3.2487	2	0	Median	NaN	NaN	NaN	0	0	Median	NaN	NaN	NaN	0	0	Median	1.2199	1.0067	NaN	1	0	Median	NaN	NaN	NaN	0	0	Median	689640000	387090000	302550000	337640000	201060000	136580000	0	0	0	18631000	18631000	0	28713000	23262000	5450800	0	0	0	23489000	23489000	0	50702000	16566000	34136000	171680000	79927000	91756000	0	0	0	0	0	0	58787000	24157000	34630000	0	0	0			69471	3471	78156	1256693;1256694;1256695;1256696;1256697;1256698;1256699;1256700;1256701;1256702;1256703;1256704;1256705;1256706;1256707;1256708	1866842;1866843;1866844;1866845;1866846;1866847;1866848;1866849;1866850;1866851;1866852;1866853;1866854;1866855;1866856;1866857;1866858;1866859;1866860;1866861	1866848			20
SQCLQVPEREAQDAQK	ARSWKVFRSQCLQVPE	REAQDAQKQGNSLAAE	R	S	Q	Q	K	Q	2	1	0	1	1	4	2	0	0	0	1	1	0	0	1	1	0	0	0	1	0	16	1	1885.9	ch19usp|Q9BRP1|PDD2L_HUMAN;ch19utr|U3KQA4|U3KQA4_HUMAN	ch19usp|Q9BRP1|PDD2L_HUMAN	98	113	no	no	2;3	9.5757e-21	128.59							1		3				1.4951	1.2222	1.0013	2		Median	NaN	NaN	NaN	0	0	Median	NaN	NaN	NaN	0	0	Median	NaN	NaN	NaN	0	0	Median	NaN	NaN	NaN	0	0	Median	NaN	NaN	NaN	0	0	Median	NaN	NaN	NaN	0	0	Median	1.4296	1.2136	NaN	1	0	Median	NaN	NaN	NaN	0	0	Median	1.5637	1.2309	NaN	1	0	Median	NaN	NaN	NaN	0	0	Median	NaN	NaN	NaN	0	0	Median	NaN	NaN	NaN	0	0	Median	468750000	130330000	338420000	0	0	0	0	0	0	0	0	0	0	0	0	0	0	0	0	0	0	310140000	115460000	194690000	0	0	0	158610000	14869000	143740000	0	0	0	0	0	0	0	0	0			69472	6715	78157	1256709;1256710;1256711;1256712	1866862;1866863;1866864;1866865	1866865			4
SQCTPLFMNAYTMR	SPSKKLKKSQCTPLFM	FMNAYTMRGAGAVIHT	K	S	Q	M	R	G	1	1	1	0	1	1	0	0	0	0	1	0	2	1	1	1	2	0	1	0	0	14	0	1718.76	ch11usp|Q96GX9|MTNB_HUMAN;ch11utr|S4R3D6|S4R3D6_HUMAN	ch11usp|Q96GX9|MTNB_HUMAN	95	108	yes	no	2	0.035563	41.695												1	NaN	NaN	NaN	0		Median	NaN	NaN	NaN	0	0	Median	NaN	NaN	NaN	0	0	Median	NaN	NaN	NaN	0	0	Median	NaN	NaN	NaN	0	0	Median	NaN	NaN	NaN	0	0	Median	NaN	NaN	NaN	0	0	Median	NaN	NaN	NaN	0	0	Median	NaN	NaN	NaN	0	0	Median	NaN	NaN	NaN	0	0	Median	NaN	NaN	NaN	0	0	Median	NaN	NaN	NaN	0	0	Median	NaN	NaN	NaN	0	0	Median	19805000	0	19805000	0	0	0	0	0	0	0	0	0	0	0	0	0	0	0	0	0	0	0	0	0	0	0	0	0	0	0	0	0	0	0	0	0	19805000	0	19805000			69473	4225	78158	1256713	1866866	1866866			1
SQDAEVGDGTTSVTLLAAEFLK	KTLVDIAKSQDAEVGD	LLAAEFLKQVKPYVEE	K	S	Q	L	K	Q	3	0	0	2	0	1	2	2	0	0	3	1	0	1	0	2	3	0	0	2	0	22	0	2251.12	ch02usp|Q99832|TCPH_HUMAN;ch02utr|F8WAM2|F8WAM2_HUMAN	ch02usp|Q99832|TCPH_HUMAN	85	106	no	no	2;3	3.7217e-37	159.53	13	10	13	14	19	12	16	15	10	12	17	9	0.91136	0.92418	12.724	107		Median	0.643	0.8937	5.5105	11	0	Median	0.64287	0.89007	4.7046	7	0	Median	0.67647	0.88794	8.9372	10	0	Median	0.4039	0.84381	7.7201	9	0	Median	0.42901	0.83591	9.2761	9	0	Median	0.40234	0.81065	10.699	7	0	Median	1.2473	1.0424	12.567	12	0	Median	1.2378	1.0867	1.3995	6	0	Median	1.1905	1.0324	9.5754	10	0	Median	1.2544	1.0672	8.7894	9	0	Median	1.2235	1.0818	15.507	9	0	Median	1.2554	1.0843	3.5402	8	0	Median	187120000000	105240000000	81885000000	17364000000	10645000000	6719200000	21670000000	13192000000	8478000000	14296000000	8597300000	5698700000	15579000000	11190000000	4389200000	14815000000	10263000000	4552100000	19685000000	14041000000	5643200000	20932000000	9239400000	11693000000	11065000000	4896400000	6169000000	6557700000	2988000000	3569700000	11282000000	5000800000	6281200000	20146000000	9035400000	11111000000	13730000000	6148000000	7581500000			69474	1193;1352	78159	1256714;1256715;1256716;1256717;1256718;1256719;1256720;1256721;1256722;1256723;1256724;1256725;1256726;1256727;1256728;1256729;1256730;1256731;1256732;1256733;1256734;1256735;1256736;1256737;1256738;1256739;1256740;1256741;1256742;1256743;1256744;1256745;1256746;1256747;1256748;1256749;1256750;1256751;1256752;1256753;1256754;1256755;1256756;1256757;1256758;1256759;1256760;1256761;1256762;1256763;1256764;1256765;1256766;1256767;1256768;1256769;1256770;1256771;1256772;1256773;1256774;1256775;1256776;1256777;1256778;1256779;1256780;1256781;1256782;1256783;1256784;1256785;1256786;1256787;1256788;1256789;1256790;1256791;1256792;1256793;1256794;1256795;1256796;1256797;1256798;1256799;1256800;1256801;1256802;1256803;1256804;1256805;1256806;1256807;1256808;1256809;1256810;1256811;1256812;1256813;1256814;1256815;1256816;1256817;1256818;1256819;1256820;1256821;1256822;1256823;1256824;1256825;1256826;1256827;1256828;1256829;1256830;1256831;1256832;1256833;1256834;1256835;1256836;1256837;1256838;1256839;1256840;1256841;1256842;1256843;1256844;1256845;1256846;1256847;1256848;1256849;1256850;1256851;1256852;1256853;1256854;1256855;1256856;1256857;1256858;1256859;1256860;1256861;1256862;1256863;1256864;1256865;1256866;1256867;1256868;1256869;1256870;1256871;1256872;1256873	1866867;1866868;1866869;1866870;1866871;1866872;1866873;1866874;1866875;1866876;1866877;1866878;1866879;1866880;1866881;1866882;1866883;1866884;1866885;1866886;1866887;1866888;1866889;1866890;1866891;1866892;1866893;1866894;1866895;1866896;1866897;1866898;1866899;1866900;1866901;1866902;1866903;1866904;1866905;1866906;1866907;1866908;1866909;1866910;1866911;1866912;1866913;1866914;1866915;1866916;1866917;1866918;1866919;1866920;1866921;1866922;1866923;1866924;1866925;1866926;1866927;1866928;1866929;1866930;1866931;1866932;1866933;1866934;1866935;1866936;1866937;1866938;1866939;1866940;1866941;1866942;1866943;1866944;1866945;1866946;1866947;1866948;1866949;1866950;1866951;1866952;1866953;1866954;1866955;1866956;1866957;1866958;1866959;1866960;1866961;1866962;1866963;1866964;1866965;1866966;1866967;1866968;1866969;1866970;1866971;1866972;1866973;1866974;1866975;1866976;1866977;1866978;1866979;1866980;1866981;1866982;1866983;1866984;1866985;1866986;1866987;1866988;1866989;1866990;1866991;1866992;1866993;1866994;1866995;1866996;1866997;1866998;1866999;1867000;1867001;1867002;1867003;1867004;1867005;1867006;1867007;1867008;1867009;1867010;1867011;1867012;1867013;1867014;1867015;1867016;1867017;1867018;1867019;1867020;1867021;1867022;1867023;1867024;1867025;1867026;1867027;1867028;1867029;1867030;1867031;1867032;1867033;1867034;1867035;1867036;1867037;1867038;1867039;1867040;1867041;1867042;1867043;1867044;1867045;1867046;1867047;1867048;1867049;1867050;1867051;1867052;1867053;1867054;1867055;1867056;1867057;1867058;1867059;1867060;1867061;1867062;1867063;1867064;1867065;1867066;1867067;1867068;1867069;1867070;1867071;1867072;1867073;1867074;1867075;1867076;1867077;1867078;1867079;1867080;1867081;1867082;1867083;1867084;1867085;1867086;1867087;1867088;1867089;1867090;1867091;1867092;1867093;1867094;1867095;1867096;1867097;1867098;1867099;1867100;1867101;1867102;1867103;1867104;1867105;1867106;1867107;1867108;1867109;1867110;1867111;1867112;1867113;1867114;1867115;1867116;1867117;1867118;1867119;1867120;1867121;1867122;1867123;1867124;1867125;1867126;1867127;1867128;1867129;1867130;1867131;1867132;1867133;1867134;1867135;1867136;1867137;1867138;1867139;1867140;1867141;1867142;1867143;1867144;1867145;1867146;1867147;1867148;1867149;1867150;1867151;1867152;1867153;1867154;1867155;1867156;1867157;1867158;1867159;1867160;1867161;1867162;1867163;1867164;1867165;1867166;1867167;1867168;1867169;1867170;1867171;1867172;1867173;1867174;1867175;1867176;1867177;1867178;1867179;1867180;1867181;1867182;1867183;1867184;1867185;1867186;1867187;1867188;1867189;1867190;1867191;1867192;1867193;1867194;1867195;1867196;1867197;1867198;1867199;1867200;1867201;1867202;1867203;1867204;1867205;1867206;1867207;1867208;1867209;1867210;1867211;1867212;1867213;1867214;1867215;1867216;1867217;1867218;1867219;1867220;1867221;1867222;1867223;1867224;1867225;1867226;1867227;1867228;1867229;1867230;1867231;1867232;1867233;1867234;1867235;1867236;1867237;1867238;1867239	1866991			371
SQDAQLVLLNMPGPPK	LNGVVLNKSQDAQLVL	LNMPGPPKNRQGDENY	K	S	Q	P	K	N	1	0	1	1	0	2	0	1	0	0	3	1	1	0	3	1	0	0	0	1	0	16	0	1706.9	ch05utr|A0A0G2JNW7|A0A0G2JNW7_HUMAN;ch05usp|Q9Y666|S12A7_HUMAN;ch05utr|A0A0U1RR18|A0A0U1RR18_HUMAN	ch05utr|A0A0G2JNW7|A0A0G2JNW7_HUMAN	1031	1046	yes	no	2	0.089857	38.261											1		1.8137	1.4526	NaN	1		Median	NaN	NaN	NaN	0	0	Median	NaN	NaN	NaN	0	0	Median	NaN	NaN	NaN	0	0	Median	NaN	NaN	NaN	0	0	Median	NaN	NaN	NaN	0	0	Median	NaN	NaN	NaN	0	0	Median	NaN	NaN	NaN	0	0	Median	NaN	NaN	NaN	0	0	Median	NaN	NaN	NaN	0	0	Median	NaN	NaN	NaN	0	0	Median	1.8137	1.4526	NaN	1	0	Median	NaN	NaN	NaN	0	0	Median	150800000	43862000	106930000	0	0	0	0	0	0	0	0	0	0	0	0	0	0	0	0	0	0	0	0	0	0	0	0	0	0	0	0	0	0	150800000	43862000	106930000	0	0	0			69475	2362	78160	1256874	1867240	1867240			0
SQDDAMVDYFFQR	GSIGVAGRSQDDAMVD	MVDYFFQRQHGEQLGG	R	S	Q	Q	R	Q	1	1	0	3	0	2	0	0	0	0	0	0	1	2	0	1	0	0	1	1	0	13	0	1620.69	ch01utr|H0YEH2|H0YEH2_HUMAN;ch01usp|Q14671|PUM1_HUMAN;ch01utr|E9PR38|E9PR38_HUMAN;ch01utr|E9PM68|E9PM68_HUMAN;ch01utr|E9PL65|E9PL65_HUMAN;ch01utr|E9PMX1|E9PMX1_HUMAN;ch01utr|Q5T1Z4|Q5T1Z4_HUMAN;ch01utr|Q5T1Z8|Q5T1Z8_HUMAN	ch01utr|H0YEH2|H0YEH2_HUMAN	92	104	no	no	2;3	2.6741e-17	162.13	1	1	4		1	2	2	3	2		1		3.276	2.7963	14.74	10		Median	2.1078	2.7681	NaN	1	0	Median	3.2794	4.1341	NaN	1	0	Median	2.6227	3.204	NaN	1	0	Median	NaN	NaN	NaN	0	0	Median	1.366	2.432	NaN	1	0	Median	1.4863	2.8192	NaN	1	0	Median	3.4535	2.6672	5.5915	2	0	Median	3.2727	2.6466	NaN	1	0	Median	3.7656	2.9362	NaN	1	0	Median	NaN	NaN	NaN	0	0	Median	3.5355	2.818	NaN	1	0	Median	NaN	NaN	NaN	0	0	Median	1721300000	425600000	1295700000	168680000	59224000	109450000	103660000	24805000	78858000	177500000	40862000	136640000	0	0	0	177540000	74791000	102750000	142420000	43783000	98634000	302350000	70082000	232270000	383060000	52422000	330640000	82305000	10815000	71490000	0	0	0	183800000	48814000	134980000	0	0	0			69476	306;818	78161	1256875;1256876;1256877;1256878;1256879;1256880;1256881;1256882;1256883;1256884;1256885;1256886;1256887;1256888;1256889;1256890;1256891	1867241;1867242;1867243;1867244;1867245;1867246;1867247;1867248;1867249;1867250;1867251;1867252;1867253;1867254;1867255;1867256;1867257;1867258;1867259	1867256			17
SQDDEIGDGTTGVVVLAGALLEEAEQLLDR	KLMVELSKSQDDEIGD	EAEQLLDRGIHPIRIA	K	S	Q	D	R	G	3	1	0	4	0	2	4	4	0	1	5	0	0	0	0	1	2	0	0	3	0	30	0	3112.54	ch05usp|P48643|TCPE_HUMAN;ch05utr|B7ZAR1|B7ZAR1_HUMAN;ch05utr|E9PCA1|E9PCA1_HUMAN	ch05usp|P48643|TCPE_HUMAN	97	126	yes	no	2;3	2.4165e-148	248.69	11	3		4		1	6	4	7		1	2	0.76485	0.96105	18.132	15		Median	0.74761	0.91145	6.0131	6	0	Median	0.74961	0.87904	NaN	1	0	Median	NaN	NaN	NaN	0	0	Median	0.43803	0.79324	NaN	1	0	Median	NaN	NaN	NaN	0	0	Median	NaN	NaN	NaN	0	0	Median	1.5744	1.199	NaN	1	0	Median	1.5212	1.2019	9.1413	3	0	Median	1.6428	1.2976	5.1915	2	0	Median	NaN	NaN	NaN	0	0	Median	1.5246	1.1753	NaN	1	0	Median	NaN	NaN	NaN	0	0	Median	613880000	231110000	382770000	202640000	110610000	92035000	28464000	3862800	24601000	0	0	0	7571900	6601400	970560	0	0	0	3274900	0	3274900	39035000	14441000	24594000	207630000	75780000	131850000	100280000	18149000	82128000	0	0	0	4732900	1670500	3062500	20258000	0	20258000			69477	2118	78162;78163	1256892;1256893;1256894;1256895;1256896;1256897;1256898;1256899;1256900;1256901;1256902;1256903;1256904;1256905;1256906;1256907;1256908;1256909;1256910;1256911;1256912;1256913;1256914;1256915;1256916;1256917;1256918;1256919;1256920;1256921;1256922;1256923;1256924;1256925;1256926;1256927;1256928;1256929;1256930	1867260;1867261;1867262;1867263;1867264;1867265;1867266;1867267;1867268;1867269;1867270;1867271;1867272;1867273;1867274;1867275;1867276;1867277;1867278;1867279;1867280;1867281;1867282;1867283;1867284;1867285;1867286;1867287;1867288;1867289;1867290;1867291;1867292;1867293;1867294;1867295;1867296;1867297;1867298;1867299;1867300;1867301;1867302;1867303;1867304;1867305	1867293	5000;5001		46
SQDFGNLFSFPSYSQK	EKSLHDKKSQDFGNLF	SFPSYSQKSEDDSAKF	K	S	Q	Q	K	S	0	0	1	1	0	2	0	1	0	0	1	1	0	3	1	4	0	0	1	0	0	16	0	1850.85	ch03usp|Q02880|TOP2B_HUMAN	ch03usp|Q02880|TOP2B_HUMAN	1441	1456	yes	yes	2	1.7175e-21	136.34	2	1		2	4				2	1	1	2	1.3638	1.6094	17.572	12		Median	1.3562	1.8767	4.0991	2	0	Median	1.3333	1.8092	NaN	1	0	Median	NaN	NaN	NaN	0	0	Median	NaN	NaN	NaN	0	0	Median	0.92095	1.7236	12.68	4	0	Median	NaN	NaN	NaN	0	0	Median	NaN	NaN	NaN	0	0	Median	NaN	NaN	NaN	0	0	Median	1.5391	1.2294	3.7007	2	0	Median	1.8127	1.5022	NaN	1	0	Median	NaN	NaN	NaN	0	0	Median	1.6968	1.4032	3.5185	2	0	Median	2017600000	911200000	1106400000	357590000	160320000	197260000	351390000	128540000	222840000	0	0	0	229780000	229780000	0	410840000	209620000	201220000	0	0	0	0	0	0	0	0	0	193700000	77048000	116650000	146110000	52866000	93244000	181080000	0	181080000	147130000	53029000	94100000			69478	1489	78164	1256931;1256932;1256933;1256934;1256935;1256936;1256937;1256938;1256939;1256940;1256941;1256942;1256943;1256944;1256945	1867306;1867307;1867308;1867309;1867310;1867311;1867312;1867313;1867314;1867315;1867316;1867317;1867318;1867319;1867320;1867321;1867322;1867323;1867324	1867309			16
SQDGASQFQEVIR	________________	SQFQEVIRQELELSVK	M	S	Q	I	R	Q	1	1	0	1	0	3	1	1	0	1	0	0	0	1	0	2	0	0	0	1	0	13	0	1463.7	ch02utr|C9JNZ1|C9JNZ1_HUMAN;ch02utr|C9JVG3|C9JVG3_HUMAN;ch02utr|C9JWG0|C9JWG0_HUMAN;ch02utr|C9JUW1|C9JUW1_HUMAN;ch02utr|C9JTZ5|C9JTZ5_HUMAN;ch02utr|C9J3M0|C9J3M0_HUMAN;ch02utr|F2Z3P4|F2Z3P4_HUMAN;ch02utr|F8WC70|F8WC70_HUMAN;ch02utr|F2Z3H1|F2Z3H1_HUMAN	ch02utr|C9JNZ1|C9JNZ1_HUMAN	2	14	yes	no	2	8.5364e-19	175.21				1					2				NaN	NaN	NaN	0		Median	NaN	NaN	NaN	0	0	Median	NaN	NaN	NaN	0	0	Median	NaN	NaN	NaN	0	0	Median	NaN	NaN	NaN	0	0	Median	NaN	NaN	NaN	0	0	Median	NaN	NaN	NaN	0	0	Median	NaN	NaN	NaN	0	0	Median	NaN	NaN	NaN	0	0	Median	NaN	NaN	NaN	0	0	Median	NaN	NaN	NaN	0	0	Median	NaN	NaN	NaN	0	0	Median	NaN	NaN	NaN	0	0	Median	90429000	90429000	0	0	0	0	0	0	0	0	0	0	25689000	25689000	0	0	0	0	0	0	0	0	0	0	0	0	0	64740000	64740000	0	0	0	0	0	0	0	0	0	0			69479	1343	78165	1256946;1256947;1256948	1867325;1867326;1867327	1867327			3
SQDGASQFQEVIRQELELSVK	________________	QELELSVKKELEKILT	M	S	Q	V	K	K	1	1	0	1	0	4	3	1	0	1	2	1	0	1	0	3	0	0	0	2	0	21	1	2390.21	ch02utr|C9JNZ1|C9JNZ1_HUMAN;ch02utr|C9JVG3|C9JVG3_HUMAN;ch02utr|C9JWG0|C9JWG0_HUMAN;ch02utr|C9JUW1|C9JUW1_HUMAN;ch02utr|C9JTZ5|C9JTZ5_HUMAN;ch02utr|C9J3M0|C9J3M0_HUMAN;ch02utr|F2Z3P4|F2Z3P4_HUMAN;ch02utr|F8WC70|F8WC70_HUMAN;ch02utr|F2Z3H1|F2Z3H1_HUMAN	ch02utr|C9JNZ1|C9JNZ1_HUMAN	2	22	yes	no	2	6.815e-62	185.71		1	1		1	2		1	1			2	0.7704	0.84544	15.032	8		Median	NaN	NaN	NaN	0	0	Median	NaN	NaN	NaN	0	0	Median	0.63319	0.80574	NaN	1	0	Median	NaN	NaN	NaN	0	0	Median	0.43726	0.8871	NaN	1	0	Median	0.40766	0.776	4.4734	2	0	Median	NaN	NaN	NaN	0	0	Median	1.4392	1.1961	NaN	1	0	Median	1.0758	0.94123	NaN	1	0	Median	NaN	NaN	NaN	0	0	Median	NaN	NaN	NaN	0	0	Median	1.0397	0.83691	11.557	2	0	Median	477030000	317460000	159570000	0	0	0	93618000	93618000	0	38834000	21996000	16837000	0	0	0	92704000	64776000	27928000	123070000	86817000	36252000	0	0	0	82351000	25609000	56742000	11217000	5567400	5649900	0	0	0	0	0	0	35234000	19071000	16164000			69480	1343	78166	1256949;1256950;1256951;1256952;1256953;1256954;1256955;1256956;1256957	1867328;1867329;1867330;1867331;1867332;1867333;1867334;1867335;1867336;1867337;1867338	1867337			10
SQDGASQFQEVIRQELELSVKK	________________	ELELSVKKELEKILTT	M	S	Q	K	K	E	1	1	0	1	0	4	3	1	0	1	2	2	0	1	0	3	0	0	0	2	0	22	2	2518.3	ch02utr|C9JNZ1|C9JNZ1_HUMAN;ch02utr|C9JVG3|C9JVG3_HUMAN;ch02utr|C9JWG0|C9JWG0_HUMAN;ch02utr|C9JUW1|C9JUW1_HUMAN;ch02utr|C9JTZ5|C9JTZ5_HUMAN;ch02utr|C9J3M0|C9J3M0_HUMAN;ch02utr|F2Z3P4|F2Z3P4_HUMAN;ch02utr|F8WC70|F8WC70_HUMAN;ch02utr|F2Z3H1|F2Z3H1_HUMAN	ch02utr|C9JNZ1|C9JNZ1_HUMAN	2	23	yes	no	3	1.1178e-89	205.63	1	2	2	2	2	2		1			2	2	0.58107	0.84728	12.7	15		Median	NaN	NaN	NaN	0	0	Median	0.66665	0.94036	1.8897	2	0	Median	0.55956	0.70687	1.0851	2	0	Median	0.49962	0.86574	17.567	2	0	Median	0.46974	0.84039	1.1545	2	0	Median	0.41925	0.737	19.505	2	0	Median	NaN	NaN	NaN	0	0	Median	1.0836	0.94708	NaN	1	0	Median	NaN	NaN	NaN	0	0	Median	NaN	NaN	NaN	0	0	Median	1.0735	0.92298	2.174	2	0	Median	0.97401	0.84026	5.0904	2	0	Median	4793700000	2846300000	1947400000	64196000	64196000	0	914310000	538690000	375620000	489730000	314810000	174920000	420610000	281900000	138710000	365610000	255010000	110600000	678570000	489250000	189320000	0	0	0	262680000	117590000	145080000	0	0	0	0	0	0	774870000	373920000	400950000	823080000	410880000	412200000			69481	1343	78167	1256958;1256959;1256960;1256961;1256962;1256963;1256964;1256965;1256966;1256967;1256968;1256969;1256970;1256971;1256972;1256973	1867339;1867340;1867341;1867342;1867343;1867344;1867345;1867346;1867347;1867348;1867349;1867350;1867351;1867352;1867353;1867354;1867355;1867356;1867357;1867358;1867359;1867360;1867361	1867358			21
SQDGDTAACSLIQAR	ILAEAETRSQDGDTAA	ACSLIQARLPLLLSCC	R	S	Q	A	R	L	3	1	0	2	1	2	0	1	0	1	1	0	0	0	0	2	1	0	0	0	0	15	0	1591.73	ch07usp|Q8N201|INT1_HUMAN	ch07usp|Q8N201|INT1_HUMAN	1747	1761	yes	yes	2	1.9285e-24	149.3			1	2					2				0.87602	1.0569	12.229	5		Median	NaN	NaN	NaN	0	0	Median	NaN	NaN	NaN	0	0	Median	0.87602	1.0762	NaN	1	0	Median	0.53467	1.0447	0.043233	2	0	Median	NaN	NaN	NaN	0	0	Median	NaN	NaN	NaN	0	0	Median	NaN	NaN	NaN	0	0	Median	NaN	NaN	NaN	0	0	Median	1.5606	1.2101	19.15	2	0	Median	NaN	NaN	NaN	0	0	Median	NaN	NaN	NaN	0	0	Median	NaN	NaN	NaN	0	0	Median	633370000	343930000	289430000	0	0	0	0	0	0	69753000	34469000	35284000	275100000	188600000	86504000	0	0	0	0	0	0	0	0	0	0	0	0	288510000	120870000	167640000	0	0	0	0	0	0	0	0	0			69482	2965	78168	1256974;1256975;1256976;1256977;1256978	1867362;1867363;1867364;1867365;1867366;1867367;1867368	1867362			7
SQDHFHVFVGDLSPEITTEDIK	STVVSTQRSQDHFHVF	EITTEDIKAAFAPFGR	R	S	Q	I	K	A	0	0	0	3	0	1	2	1	2	2	1	1	0	2	1	2	2	0	0	2	0	22	0	2513.21	ch02utr|F8W8I6|F8W8I6_HUMAN;ch02usp|P31483|TIA1_HUMAN;ch02utr|E5RGV5|E5RGV5_HUMAN	ch02utr|F8W8I6|F8W8I6_HUMAN	102	123	yes	no	2;3;4	3.1417e-15	144.27	5	2	3	2	3	1	3	4	3	2	2	3	1.4881	1.5633	14.168	20		Median	1.0592	1.387	11.059	3	0	Median	1.1841	1.6236	NaN	1	0	Median	1.0661	1.4306	16.267	3	0	Median	0.7486	1.5703	NaN	1	0	Median	0.78796	1.5564	NaN	1	0	Median	0.88645	1.8681	NaN	1	0	Median	1.8798	1.5272	2.3952	2	0	Median	1.8068	1.4891	5.0415	2	0	Median	1.8879	1.6316	NaN	1	0	Median	2.4498	2.0798	NaN	1	0	Median	1.9893	1.6753	2.178	2	0	Median	2.2042	1.8616	18.027	2	0	Median	11024000000	4099500000	6924500000	1723000000	883460000	839490000	563520000	143380000	420140000	623630000	309950000	313680000	947890000	670080000	277810000	148250000	53617000	94634000	142580000	69535000	73047000	2667600000	673650000	1993900000	1124600000	336440000	788130000	656060000	197780000	458270000	277800000	66188000	211610000	1741900000	585410000	1156500000	407250000	109970000	297280000			69483	928	78169	1256979;1256980;1256981;1256982;1256983;1256984;1256985;1256986;1256987;1256988;1256989;1256990;1256991;1256992;1256993;1256994;1256995;1256996;1256997;1256998;1256999;1257000;1257001;1257002;1257003;1257004;1257005;1257006;1257007;1257008;1257009;1257010;1257011	1867369;1867370;1867371;1867372;1867373;1867374;1867375;1867376;1867377;1867378;1867379;1867380;1867381;1867382;1867383;1867384;1867385;1867386;1867387;1867388;1867389;1867390;1867391;1867392;1867393;1867394;1867395;1867396;1867397;1867398;1867399;1867400;1867401;1867402;1867403;1867404;1867405;1867406;1867407	1867379			39
SQDIDADGQGFCQGGFSIDFTK	TVEYAPCRSQDIDADG	GFSIDFTKADRVLLGG	R	S	Q	T	K	A	1	0	0	4	1	3	0	4	0	2	0	1	0	3	0	2	1	0	0	0	0	22	0	2392.03	ch02usp|P06756|ITAV_HUMAN	ch02usp|P06756|ITAV_HUMAN	174	195	yes	yes	2	6.2854e-11	118.51							1				2	1	NaN	NaN	NaN	0		Median	NaN	NaN	NaN	0	0	Median	NaN	NaN	NaN	0	0	Median	NaN	NaN	NaN	0	0	Median	NaN	NaN	NaN	0	0	Median	NaN	NaN	NaN	0	0	Median	NaN	NaN	NaN	0	0	Median	NaN	NaN	NaN	0	0	Median	NaN	NaN	NaN	0	0	Median	NaN	NaN	NaN	0	0	Median	NaN	NaN	NaN	0	0	Median	NaN	NaN	NaN	0	0	Median	NaN	NaN	NaN	0	0	Median	142290000	0	142290000	0	0	0	0	0	0	0	0	0	0	0	0	0	0	0	0	0	0	63697000	0	63697000	0	0	0	0	0	0	0	0	0	73051000	0	73051000	5539700	0	5539700			69484	887	78170	1257012;1257013;1257014;1257015	1867408;1867409;1867410;1867411	1867408			4
SQDKQFAAATIQTIGR	REFQTYVKSQDKQFAA	ATIQTIGRCATNILEV	K	S	Q	G	R	C	3	1	0	1	0	3	0	1	0	2	0	1	0	1	0	1	2	0	0	0	0	16	1	1733.91	ch05usp|O00203|AP3B1_HUMAN	ch05usp|O00203|AP3B1_HUMAN	415	430	yes	yes	2	1.2838e-36	160.64			2				2		2	1		1	0.83142	0.86943	5.2366	4		Median	NaN	NaN	NaN	0	0	Median	NaN	NaN	NaN	0	0	Median	0.65929	0.83936	4.3441	2	0	Median	NaN	NaN	NaN	0	0	Median	NaN	NaN	NaN	0	0	Median	NaN	NaN	NaN	0	0	Median	NaN	NaN	NaN	0	0	Median	NaN	NaN	NaN	0	0	Median	0.99705	0.87333	NaN	1	0	Median	NaN	NaN	NaN	0	0	Median	NaN	NaN	NaN	0	0	Median	1.1351	0.92505	NaN	1	0	Median	615350000	338570000	276780000	0	0	0	0	0	0	211890000	116900000	94986000	0	0	0	0	0	0	0	0	0	39538000	39538000	0	0	0	0	207630000	67231000	140400000	73282000	73282000	0	0	0	0	83008000	41614000	41394000			69485	2033	78171	1257016;1257017;1257018;1257019;1257020;1257021;1257022;1257023	1867412;1867413;1867414;1867415;1867416;1867417;1867418;1867419	1867418			8
SQDKSLLDGEGPQAVGGQDVAFSR	RSKLRPAKSQDKSLLD	GQDVAFSRSFLPGEGP	K	S	Q	S	R	S	2	1	0	3	0	3	1	4	0	0	2	1	0	1	1	3	0	0	0	2	0	24	1	2460.19	ch05usp|A1X283|SPD2B_HUMAN	ch05usp|A1X283|SPD2B_HUMAN	675	698	yes	yes	3	9.1564e-18	135.86				1			1						NaN	NaN	NaN	0		Median	NaN	NaN	NaN	0	0	Median	NaN	NaN	NaN	0	0	Median	NaN	NaN	NaN	0	0	Median	NaN	NaN	NaN	0	0	Median	NaN	NaN	NaN	0	0	Median	NaN	NaN	NaN	0	0	Median	NaN	NaN	NaN	0	0	Median	NaN	NaN	NaN	0	0	Median	NaN	NaN	NaN	0	0	Median	NaN	NaN	NaN	0	0	Median	NaN	NaN	NaN	0	0	Median	NaN	NaN	NaN	0	0	Median	107900000	23930000	83968000	0	0	0	0	0	0	0	0	0	23930000	23930000	0	0	0	0	0	0	0	83968000	0	83968000	0	0	0	0	0	0	0	0	0	0	0	0	0	0	0			69486	2027	78172	1257024;1257025	1867420;1867421	1867420			2
SQDKTSGGVNPEPCPICAR	LYLTNLEKSQDKTSGG	EPCPICARQLGKQWAV	K	S	Q	A	R	Q	1	1	1	1	2	1	1	2	0	1	0	1	0	0	3	2	1	0	0	1	0	19	1	2071.94	ch06usp|Q149N8|SHPRH_HUMAN;ch06utr|A0A0D9SFM0|A0A0D9SFM0_HUMAN	ch06usp|Q149N8|SHPRH_HUMAN	1419	1437	yes	no	3	0.00019424	69.747									2				NaN	NaN	NaN	0		Median	NaN	NaN	NaN	0	0	Median	NaN	NaN	NaN	0	0	Median	NaN	NaN	NaN	0	0	Median	NaN	NaN	NaN	0	0	Median	NaN	NaN	NaN	0	0	Median	NaN	NaN	NaN	0	0	Median	NaN	NaN	NaN	0	0	Median	NaN	NaN	NaN	0	0	Median	NaN	NaN	NaN	0	0	Median	NaN	NaN	NaN	0	0	Median	NaN	NaN	NaN	0	0	Median	NaN	NaN	NaN	0	0	Median	55400000	0	55400000	0	0	0	0	0	0	0	0	0	0	0	0	0	0	0	0	0	0	0	0	0	0	0	0	55400000	0	55400000	0	0	0	0	0	0	0	0	0			69487	2532	78173	1257026;1257027	1867422;1867423	1867423			2
SQDLDEELGSTAAGEIVEADVAIGKGDETPLTNVK	SMEPPELRSQDLDEEL	ETPLTNVKTEASPESM	R	S	Q	V	K	T	4	0	1	4	0	1	5	4	0	2	3	2	0	0	1	2	3	0	0	3	0	35	1	3570.74	ch05utr|B5MCW3|B5MCW3_HUMAN;ch05utr|H7C128|H7C128_HUMAN;ch05utr|H7C179|H7C179_HUMAN;ch05utr|H7C127|H7C127_HUMAN;ch05usp|Q9H0E9|BRD8_HUMAN;ch05utr|H0YAH7|H0YAH7_HUMAN	ch05utr|B5MCW3|B5MCW3_HUMAN	541	575	yes	no	3	1.8923e-58	177.46							1						NaN	NaN	NaN	0		Median	NaN	NaN	NaN	0	0	Median	NaN	NaN	NaN	0	0	Median	NaN	NaN	NaN	0	0	Median	NaN	NaN	NaN	0	0	Median	NaN	NaN	NaN	0	0	Median	NaN	NaN	NaN	0	0	Median	NaN	NaN	NaN	0	0	Median	NaN	NaN	NaN	0	0	Median	NaN	NaN	NaN	0	0	Median	NaN	NaN	NaN	0	0	Median	NaN	NaN	NaN	0	0	Median	NaN	NaN	NaN	0	0	Median	110120000	0	110120000	0	0	0	0	0	0	0	0	0	0	0	0	0	0	0	0	0	0	110120000	0	110120000	0	0	0	0	0	0	0	0	0	0	0	0	0	0	0			69488	2371	78174	1257028	1867424	1867424			1
SQDLESVQEVGGSYWQR	RQKMQQKKSQDLESVQ	VGGSYWQRVTLILELL	K	S	Q	Q	R	V	0	1	0	1	0	3	2	2	0	0	1	0	0	0	0	3	0	1	1	2	0	17	0	1966.9	ch01usp|Q9H583|HEAT1_HUMAN;ch01utr|Q5T3Q7|Q5T3Q7_HUMAN	ch01usp|Q9H583|HEAT1_HUMAN	1190	1206	yes	no	2	8.8861e-125	285.79				2			3				1		0.52349	0.96257	20.909	3		Median	NaN	NaN	NaN	0	0	Median	NaN	NaN	NaN	0	0	Median	NaN	NaN	NaN	0	0	Median	0.46901	0.86076	15.81	2	0	Median	NaN	NaN	NaN	0	0	Median	NaN	NaN	NaN	0	0	Median	1.4946	1.169	NaN	1	0	Median	NaN	NaN	NaN	0	0	Median	NaN	NaN	NaN	0	0	Median	NaN	NaN	NaN	0	0	Median	NaN	NaN	NaN	0	0	Median	NaN	NaN	NaN	0	0	Median	557570000	240170000	317390000	0	0	0	0	0	0	0	0	0	288120000	184110000	104010000	0	0	0	0	0	0	251160000	56066000	195090000	0	0	0	0	0	0	0	0	0	18290000	0	18290000	0	0	0			69489	633	78175	1257029;1257030;1257031;1257032;1257033;1257034	1867425;1867426;1867427;1867428;1867429;1867430;1867431;1867432	1867427			8
SQDPRNPHNDRFVLSK	FFHTMRYKSQDPRNPH	NDRFVLSKGHAAPILY	K	S	Q	S	K	G	0	2	2	2	0	1	0	0	1	0	1	1	0	1	2	2	0	0	0	1	0	16	2	1908.96	ch03usp|P29401|TKT_HUMAN;ch03utr|E9PFF2|E9PFF2_HUMAN;ch03utr|F8W888|F8W888_HUMAN	ch03usp|P29401|TKT_HUMAN	60	75	yes	no	4;5	0.00018915	64.537			4			1				1		2	0.76071	0.91073	15.628	8		Median	NaN	NaN	NaN	0	0	Median	NaN	NaN	NaN	0	0	Median	0.6841	0.89649	6.9728	4	0	Median	NaN	NaN	NaN	0	0	Median	NaN	NaN	NaN	0	0	Median	0.36805	0.6836	NaN	1	0	Median	NaN	NaN	NaN	0	0	Median	NaN	NaN	NaN	0	0	Median	NaN	NaN	NaN	0	0	Median	1.3443	1.1583	NaN	1	0	Median	NaN	NaN	NaN	0	0	Median	1.2169	0.9683	5.7305	2	0	Median	149310000	81492000	67821000	0	0	0	0	0	0	63525000	38466000	25058000	0	0	0	0	0	0	13873000	10487000	3385200	0	0	0	0	0	0	0	0	0	7278900	3017700	4261200	0	0	0	64636000	29520000	35116000			69490	1431	78176	1257035;1257036;1257037;1257038;1257039;1257040;1257041;1257042	1867433;1867434;1867435;1867436;1867437;1867438;1867439;1867440;1867441;1867442;1867443;1867444;1867445	1867438			13
SQDPTPPSAPQEATEGSK	ARDALQLRSQDPTPPS	QEATEGSKVTEPSAPC	R	S	Q	S	K	V	2	0	0	1	0	2	2	1	0	0	0	1	0	0	4	3	2	0	0	0	0	18	0	1825.83	ch19usp|Q9UPN7|PP6R1_HUMAN	ch19usp|Q9UPN7|PP6R1_HUMAN	770	787	yes	yes	2	4.6125e-40	153.06			3				1	2	2	4			1.3318	1.1745	6.3269	10		Median	NaN	NaN	NaN	0	0	Median	NaN	NaN	NaN	0	0	Median	0.93898	1.2427	1.2328	2	0	Median	NaN	NaN	NaN	0	0	Median	NaN	NaN	NaN	0	0	Median	NaN	NaN	NaN	0	0	Median	1.4146	1.1713	NaN	1	0	Median	1.3318	1.095	2.1075	2	0	Median	1.4356	1.189	1.3494	2	0	Median	1.3225	1.1253	7.5822	3	0	Median	NaN	NaN	NaN	0	0	Median	NaN	NaN	NaN	0	0	Median	2385200000	1033100000	1352100000	0	0	0	0	0	0	518380000	249410000	268970000	0	0	0	0	0	0	0	0	0	440690000	188520000	252160000	453920000	182790000	271130000	597430000	238590000	358840000	374750000	173750000	201000000	0	0	0	0	0	0			69491	6793	78177	1257043;1257044;1257045;1257046;1257047;1257048;1257049;1257050;1257051;1257052;1257053;1257054	1867446;1867447;1867448;1867449;1867450;1867451;1867452;1867453;1867454;1867455;1867456;1867457;1867458;1867459;1867460;1867461;1867462;1867463;1867464;1867465	1867452			20
SQDQDSEVNELSR	EDRASEPKSQDQDSEV	SEVNELSRGPTSSPCE	K	S	Q	S	R	G	0	1	1	2	0	2	2	0	0	0	1	0	0	0	0	3	0	0	0	1	0	13	0	1505.66	ch16utr|E7ERS3|E7ERS3_HUMAN;ch16usp|Q86VM9|ZCH18_HUMAN	ch16utr|E7ERS3|E7ERS3_HUMAN	78	90	yes	no	2	1.2369e-08	149.02							1		1				NaN	NaN	NaN	0		Median	NaN	NaN	NaN	0	0	Median	NaN	NaN	NaN	0	0	Median	NaN	NaN	NaN	0	0	Median	NaN	NaN	NaN	0	0	Median	NaN	NaN	NaN	0	0	Median	NaN	NaN	NaN	0	0	Median	NaN	NaN	NaN	0	0	Median	NaN	NaN	NaN	0	0	Median	NaN	NaN	NaN	0	0	Median	NaN	NaN	NaN	0	0	Median	NaN	NaN	NaN	0	0	Median	NaN	NaN	NaN	0	0	Median	228280000	0	228280000	0	0	0	0	0	0	0	0	0	0	0	0	0	0	0	0	0	0	114940000	0	114940000	0	0	0	113340000	0	113340000	0	0	0	0	0	0	0	0	0			69492	5748	78178	1257055;1257056	1867466;1867467	1867467			2
SQDQMTEDLSLFLGNNTIR	MVMVANKKSQDQMTED	FLGNNTIRFTVWLHGV	K	S	Q	I	R	F	0	1	2	2	0	2	1	1	0	1	3	0	1	1	0	2	2	0	0	0	0	19	0	2181.04	ch14usp|Q6PJT7|ZC3HE_HUMAN;ch14utr|G3V256|G3V256_HUMAN;ch14utr|G3V2X4|G3V2X4_HUMAN;ch14utr|G3V3Y4|G3V3Y4_HUMAN;ch14utr|G3V473|G3V473_HUMAN;ch14utr|G3V240|G3V240_HUMAN;ch14utr|G3V572|G3V572_HUMAN;ch14utr|G3V3R9|G3V3R9_HUMAN	ch14usp|Q6PJT7|ZC3HE_HUMAN	43	61	yes	no	2;3	9.3245e-41	164.02		2	1					3	1	4	2	2	1.7736	1.7158	5.1983	4		Median	NaN	NaN	NaN	0	0	Median	1.3557	1.7482	8.5932	2	0	Median	NaN	NaN	NaN	0	0	Median	NaN	NaN	NaN	0	0	Median	NaN	NaN	NaN	0	0	Median	NaN	NaN	NaN	0	0	Median	NaN	NaN	NaN	0	0	Median	2.131	1.6925	NaN	1	0	Median	NaN	NaN	NaN	0	0	Median	2.1606	1.7393	NaN	1	0	Median	NaN	NaN	NaN	0	0	Median	NaN	NaN	NaN	0	0	Median	631450000	135060000	496400000	0	0	0	189370000	83721000	105650000	39723000	0	39723000	0	0	0	0	0	0	0	0	0	0	0	0	186720000	27077000	159650000	11536000	0	11536000	143380000	24258000	119130000	9690300	0	9690300	51026000	0	51026000			69493	5048	78179;78180	1257057;1257058;1257059;1257060;1257061;1257062;1257063;1257064;1257065;1257066;1257067;1257068;1257069;1257070;1257071	1867468;1867469;1867470;1867471;1867472;1867473;1867474;1867475;1867476;1867477;1867478;1867479;1867480;1867481;1867482	1867471		3031	15
SQDSVTFADVAVNFTKEEWTLLDPAQR	________________	TLLDPAQRNLYRDVML	M	S	Q	Q	R	N	3	1	1	3	0	2	2	0	0	0	2	1	0	2	1	2	3	1	0	3	0	27	1	3066.49	ch19usp|Q8NC26|ZN114_HUMAN	ch19usp|Q8NC26|ZN114_HUMAN	2	28	yes	yes	3	0.003022	47.806				1				1					NaN	NaN	NaN	0		Median	NaN	NaN	NaN	0	0	Median	NaN	NaN	NaN	0	0	Median	NaN	NaN	NaN	0	0	Median	NaN	NaN	NaN	0	0	Median	NaN	NaN	NaN	0	0	Median	NaN	NaN	NaN	0	0	Median	NaN	NaN	NaN	0	0	Median	NaN	NaN	NaN	0	0	Median	NaN	NaN	NaN	0	0	Median	NaN	NaN	NaN	0	0	Median	NaN	NaN	NaN	0	0	Median	NaN	NaN	NaN	0	0	Median	42447000	0	42447000	0	0	0	0	0	0	0	0	0	4112200	0	4112200	0	0	0	0	0	0	0	0	0	38335000	0	38335000	0	0	0	0	0	0	0	0	0	0	0	0			69494	6647	78181;78182	1257072;1257073	1867483;1867484	1867484	3953		2
SQDTEVDMKEVELNELEPEKQPMNAASGAAMSLAGAEK	________________	MSLAGAEKNGLVKIKV	M	S	Q	E	K	N	6	0	2	2	0	2	7	2	0	0	3	3	3	0	2	3	1	0	0	2	0	38	2	4046.88	ch11utr|F5H0E2|F5H0E2_HUMAN	ch11utr|F5H0E2|F5H0E2_HUMAN	2	39	no	no	3	1.8341e-70	167.53		1	2	3	1			1	2	1	1		1.6079	2.0767	19.682	9		Median	NaN	NaN	NaN	0	0	Median	1.4595	1.9836	NaN	1	0	Median	1.7691	2.3801	1.3166	2	0	Median	1.1651	2.2008	3.9785	3	0	Median	NaN	NaN	NaN	0	0	Median	NaN	NaN	NaN	0	0	Median	NaN	NaN	NaN	0	0	Median	1.6954	1.5191	NaN	1	0	Median	1.8633	1.5954	22.355	2	0	Median	NaN	NaN	NaN	0	0	Median	NaN	NaN	NaN	0	0	Median	NaN	NaN	NaN	0	0	Median	1885900000	509350000	1376500000	0	0	0	229980000	86205000	143770000	376840000	131430000	245410000	208520000	95534000	112990000	209140000	0	209140000	0	0	0	0	0	0	234110000	100750000	133360000	284980000	95432000	189540000	125350000	0	125350000	216940000	0	216940000	0	0	0			69495	4371	78183;78184	1257074;1257075;1257076;1257077;1257078;1257079;1257080;1257081;1257082;1257083;1257084;1257085	1867485;1867486;1867487;1867488;1867489;1867490;1867491;1867492;1867493;1867494;1867495;1867496	1867491	5415		12
SQDTVLMNLYK	CSFDGKLKSQDTVLMN	TVLMNLYKRVFPKWTY	K	S	Q	Y	K	R	0	0	1	1	0	1	0	0	0	0	2	1	1	0	0	1	1	0	1	1	0	11	0	1310.65	ch17usp|Q2NL82|TSR1_HUMAN	ch17usp|Q2NL82|TSR1_HUMAN	761	771	yes	yes	2	2.2322e-05	99.752	1						2	1	1	1	1		1.6706	1.3875	6.2839	4		Median	NaN	NaN	NaN	0	0	Median	NaN	NaN	NaN	0	0	Median	NaN	NaN	NaN	0	0	Median	NaN	NaN	NaN	0	0	Median	NaN	NaN	NaN	0	0	Median	NaN	NaN	NaN	0	0	Median	1.646	1.4043	8.5919	2	0	Median	1.765	1.4536	NaN	1	0	Median	NaN	NaN	NaN	0	0	Median	NaN	NaN	NaN	0	0	Median	1.5907	1.3245	NaN	1	0	Median	NaN	NaN	NaN	0	0	Median	1297400000	417290000	880130000	0	0	0	0	0	0	0	0	0	0	0	0	0	0	0	0	0	0	803600000	276990000	526610000	285870000	103920000	181950000	118190000	0	118190000	2437000	2437000	0	87323000	33941000	53381000	0	0	0			69496	5973	78185	1257086;1257087;1257088;1257089;1257090;1257091;1257092	1867497;1867498;1867499;1867500;1867501;1867502;1867503	1867497			7
SQDTVLMNLYKR	CSFDGKLKSQDTVLMN	VLMNLYKRVFPKWTYD	K	S	Q	K	R	V	0	1	1	1	0	1	0	0	0	0	2	1	1	0	0	1	1	0	1	1	0	12	1	1466.76	ch17usp|Q2NL82|TSR1_HUMAN	ch17usp|Q2NL82|TSR1_HUMAN	761	772	yes	yes	3	0.00012496	74.611			2		1	2	2		2			2	1.4066	1.9084	20.87	9		Median	NaN	NaN	NaN	0	0	Median	NaN	NaN	NaN	0	0	Median	1.401	1.9096	0.086771	2	0	Median	NaN	NaN	NaN	0	0	Median	1.0729	2.135	NaN	1	0	Median	0.90482	1.9111	3.908	2	0	Median	1.7171	1.429	NaN	1	0	Median	NaN	NaN	NaN	0	0	Median	1.7417	1.3955	1.7733	2	0	Median	NaN	NaN	NaN	0	0	Median	NaN	NaN	NaN	0	0	Median	2.8694	2.547	NaN	1	0	Median	1816300000	652810000	1163500000	0	0	0	0	0	0	498720000	222910000	275820000	0	0	0	195610000	91715000	103890000	369570000	196640000	172930000	372270000	61336000	310930000	0	0	0	127610000	42093000	85521000	0	0	0	0	0	0	252550000	38119000	214430000			69497	5973	78186	1257093;1257094;1257095;1257096;1257097;1257098;1257099;1257100;1257101;1257102;1257103	1867504;1867505;1867506;1867507;1867508;1867509;1867510;1867511;1867512;1867513;1867514	1867512			11
SQDVELWEGEVVKELSVEEQIKR	EFTTQNQKSQDVELWE	SVEEQIKRNRYYDEDE	K	S	Q	K	R	N	0	1	0	1	0	2	6	1	0	1	2	2	0	0	0	2	0	1	0	4	0	23	2	2728.39	ch12usp|Q9UHB6|LIMA1_HUMAN;ch12utr|F8VQE1|F8VQE1_HUMAN;ch12utr|F8VS07|F8VS07_HUMAN	ch12usp|Q9UHB6|LIMA1_HUMAN	726	748	yes	no	4	6.8864e-06	83.602	1								1				0.66826	0.73024	7.7157	2		Median	0.5471	0.77118	NaN	1	0	Median	NaN	NaN	NaN	0	0	Median	NaN	NaN	NaN	0	0	Median	NaN	NaN	NaN	0	0	Median	NaN	NaN	NaN	0	0	Median	NaN	NaN	NaN	0	0	Median	NaN	NaN	NaN	0	0	Median	NaN	NaN	NaN	0	0	Median	0.81625	0.69146	NaN	1	0	Median	NaN	NaN	NaN	0	0	Median	NaN	NaN	NaN	0	0	Median	NaN	NaN	NaN	0	0	Median	120980000	68919000	52063000	61202000	40477000	20725000	0	0	0	0	0	0	0	0	0	0	0	0	0	0	0	0	0	0	0	0	0	59780000	28442000	31338000	0	0	0	0	0	0	0	0	0			69498	4751	78187	1257104;1257105	1867515;1867516	1867516			1
SQDVNKQGLYTPQTK	RLSMQELRSQDVNKQG	GLYTPQTKEKPTFGKL	R	S	Q	T	K	E	0	0	1	1	0	3	0	1	0	0	1	2	0	0	1	1	2	0	1	1	0	15	1	1705.86	ch18usp|O14777|NDC80_HUMAN;ch18utr|I3L4G3|I3L4G3_HUMAN	ch18usp|O14777|NDC80_HUMAN	21	35	yes	no	3	0.0039105	52.149					1							1	2.2562	3.769	NaN	1		Median	NaN	NaN	NaN	0	0	Median	NaN	NaN	NaN	0	0	Median	NaN	NaN	NaN	0	0	Median	NaN	NaN	NaN	0	0	Median	2.2562	3.769	NaN	1	0	Median	NaN	NaN	NaN	0	0	Median	NaN	NaN	NaN	0	0	Median	NaN	NaN	NaN	0	0	Median	NaN	NaN	NaN	0	0	Median	NaN	NaN	NaN	0	0	Median	NaN	NaN	NaN	0	0	Median	NaN	NaN	NaN	0	0	Median	57873000	2024900	55848000	0	0	0	0	0	0	0	0	0	0	0	0	4956800	2024900	2931900	0	0	0	0	0	0	0	0	0	0	0	0	0	0	0	0	0	0	52917000	0	52917000			69499	6281	78188	1257106;1257107	1867517;1867518	1867518			2
SQDYVAFVESLLQVQGRPGAPF	LATEDSGRSQDYVAFV	QGRPGAPF________	R	S	Q	P	F	-	2	1	0	1	0	3	1	2	0	0	2	0	0	2	2	2	0	0	1	3	0	22	1	2407.22	ch19utr|A0A0C4DFL8|A0A0C4DFL8_HUMAN;ch19usp|O94953|KDM4B_HUMAN;ch19utr|F5GX28|F5GX28_HUMAN	ch19utr|A0A0C4DFL8|A0A0C4DFL8_HUMAN	1075	1096	yes	no	3	0.00011625	66.536	2			2									NaN	NaN	NaN	0		Median	NaN	NaN	NaN	0	0	Median	NaN	NaN	NaN	0	0	Median	NaN	NaN	NaN	0	0	Median	NaN	NaN	NaN	0	0	Median	NaN	NaN	NaN	0	0	Median	NaN	NaN	NaN	0	0	Median	NaN	NaN	NaN	0	0	Median	NaN	NaN	NaN	0	0	Median	NaN	NaN	NaN	0	0	Median	NaN	NaN	NaN	0	0	Median	NaN	NaN	NaN	0	0	Median	NaN	NaN	NaN	0	0	Median	23440000	0	23440000	12659000	0	12659000	0	0	0	0	0	0	10780000	0	10780000	0	0	0	0	0	0	0	0	0	0	0	0	0	0	0	0	0	0	0	0	0	0	0	0			69500	6435	78189	1257108;1257109;1257110;1257111	1867519;1867520;1867521;1867522	1867520			4
SQEADVQDWEFR	PAQLGTQRSQEADVQD	DVQDWEFRKRDSQGTY	R	S	Q	F	R	K	1	1	0	2	0	2	2	0	0	0	0	0	0	1	0	1	0	1	0	1	0	12	0	1508.65	ch11usp|Q9C0C2|TB182_HUMAN	ch11usp|Q9C0C2|TB182_HUMAN	836	847	yes	yes	2	1.2673e-08	118.87	2	2	2		2	2	2		2	1			1.0024	1.2344	15.44	11		Median	0.95696	1.2453	NaN	1	0	Median	0.9947	1.2446	1.165	2	0	Median	0.99528	1.2348	0.24012	2	0	Median	NaN	NaN	NaN	0	0	Median	0.85962	1.4661	NaN	1	0	Median	0.80967	1.4685	NaN	1	0	Median	1.2099	0.94118	2.2836	2	0	Median	NaN	NaN	NaN	0	0	Median	1.3036	1.0491	1.2051	2	0	Median	NaN	NaN	NaN	0	0	Median	NaN	NaN	NaN	0	0	Median	NaN	NaN	NaN	0	0	Median	2382200000	1305400000	1076800000	266100000	167930000	98175000	467980000	242890000	225090000	350810000	176940000	173870000	0	0	0	284310000	199530000	84777000	297970000	215130000	82846000	458180000	206250000	251940000	0	0	0	213660000	96684000	116970000	43174000	0	43174000	0	0	0	0	0	0			69501	4264	78190	1257112;1257113;1257114;1257115;1257116;1257117;1257118;1257119;1257120;1257121;1257122;1257123;1257124;1257125;1257126	1867523;1867524;1867525;1867526;1867527;1867528;1867529;1867530;1867531;1867532;1867533;1867534;1867535;1867536;1867537	1867532			9
SQEATEAAPSCVGDMADTPR	PVAEATPRSQEATEAA	GDMADTPRDAGLKQAP	R	S	Q	P	R	D	4	1	0	2	1	1	2	1	0	0	0	0	1	0	2	2	2	0	0	1	0	20	0	2091.88	ch17utr|K7ER14|K7ER14_HUMAN;ch17utr|K7EJL9|K7EJL9_HUMAN;ch17usp|Q9UHD8|SEPT9_HUMAN	ch17usp|Q9UHD8|SEPT9_HUMAN	238	257	no	no	2;3	3.6304e-80	208.47	4	5	6	4	4	4	6	6	5	3	4	4	1.1753	1.0512	11.991	55		Median	0.88751	1.1854	5.37	4	0	Median	0.87515	1.144	11.21	5	0	Median	0.85891	1.0627	19.715	6	0	Median	0.54575	1.0015	9.4003	4	0	Median	0.56653	1.0162	6.0275	4	0	Median	0.5208	0.92839	11.979	4	0	Median	1.3441	1.0788	18.432	6	0	Median	1.2919	1.0374	9.9411	6	0	Median	1.2654	1.0308	10.91	5	0	Median	1.2348	1.0252	9.3147	3	0	Median	1.3057	1.0377	4.6509	4	0	Median	1.3231	1.0603	3.3426	4	0	Median	19149000000	9712400000	9436400000	1461400000	751320000	710040000	2025300000	1084600000	940680000	1531500000	802990000	728510000	1573900000	995520000	578390000	1611500000	1016000000	595480000	1218400000	809930000	408510000	2768100000	1232900000	1535200000	1544700000	681740000	862970000	1779500000	751130000	1028300000	878230000	382860000	495370000	1596100000	698760000	897300000	1160000000	504500000	655550000			69502	6206;6269	78191;78192	1257127;1257128;1257129;1257130;1257131;1257132;1257133;1257134;1257135;1257136;1257137;1257138;1257139;1257140;1257141;1257142;1257143;1257144;1257145;1257146;1257147;1257148;1257149;1257150;1257151;1257152;1257153;1257154;1257155;1257156;1257157;1257158;1257159;1257160;1257161;1257162;1257163;1257164;1257165;1257166;1257167;1257168;1257169;1257170;1257171;1257172;1257173;1257174;1257175;1257176;1257177;1257178;1257179;1257180;1257181	1867538;1867539;1867540;1867541;1867542;1867543;1867544;1867545;1867546;1867547;1867548;1867549;1867550;1867551;1867552;1867553;1867554;1867555;1867556;1867557;1867558;1867559;1867560;1867561;1867562;1867563;1867564;1867565;1867566;1867567;1867568;1867569;1867570;1867571;1867572;1867573;1867574;1867575;1867576;1867577;1867578;1867579;1867580;1867581;1867582;1867583;1867584;1867585;1867586;1867587;1867588;1867589;1867590;1867591;1867592;1867593;1867594;1867595;1867596;1867597;1867598;1867599;1867600;1867601;1867602;1867603;1867604;1867605;1867606;1867607;1867608;1867609;1867610;1867611;1867612;1867613;1867614;1867615;1867616;1867617;1867618;1867619;1867620;1867621;1867622;1867623;1867624;1867625;1867626;1867627;1867628;1867629;1867630;1867631	1867605		3667	94
SQECLIPVHVDGDGHCLVHAVSR	EDIKRANKSQECLIPV	CLVHAVSRALVGRELF	K	S	Q	S	R	A	1	1	0	2	2	1	1	2	3	1	2	0	0	0	1	2	0	0	0	4	0	23	0	2584.23	ch08usp|Q96JH7|VCIP1_HUMAN	ch08usp|Q96JH7|VCIP1_HUMAN	204	226	yes	yes	5	0.00063081	61.039					2						1		NaN	NaN	NaN	0		Median	NaN	NaN	NaN	0	0	Median	NaN	NaN	NaN	0	0	Median	NaN	NaN	NaN	0	0	Median	NaN	NaN	NaN	0	0	Median	NaN	NaN	NaN	0	0	Median	NaN	NaN	NaN	0	0	Median	NaN	NaN	NaN	0	0	Median	NaN	NaN	NaN	0	0	Median	NaN	NaN	NaN	0	0	Median	NaN	NaN	NaN	0	0	Median	NaN	NaN	NaN	0	0	Median	NaN	NaN	NaN	0	0	Median	206640000	60010000	146630000	0	0	0	0	0	0	0	0	0	0	0	0	120510000	60010000	60497000	0	0	0	0	0	0	0	0	0	0	0	0	0	0	0	86133000	0	86133000	0	0	0			69503	3275	78193	1257182;1257183;1257184	1867632;1867633;1867634	1867634			3
SQECYFDPELYR	LPCDCNGRSQECYFDP	YFDPELYRSTGHGGHC	R	S	Q	Y	R	S	0	1	0	1	1	1	2	0	0	0	1	0	0	1	1	1	0	0	2	0	0	12	0	1605.68	ch01usp|P11047|LAMC1_HUMAN	ch01usp|P11047|LAMC1_HUMAN	348	359	yes	yes	2	3.4643e-16	159.44	2	2		1	1		2	4	4	1	2	2	20.259	16.092	27.747	3		Median	NaN	NaN	NaN	0	0	Median	NaN	NaN	NaN	0	0	Median	NaN	NaN	NaN	0	0	Median	NaN	NaN	NaN	0	0	Median	NaN	NaN	NaN	0	0	Median	NaN	NaN	NaN	0	0	Median	21.83	17.332	38.769	2	0	Median	20.259	16.092	NaN	1	0	Median	NaN	NaN	NaN	0	0	Median	NaN	NaN	NaN	0	0	Median	NaN	NaN	NaN	0	0	Median	NaN	NaN	NaN	0	0	Median	4468300000	86244000	4382000000	141270000	0	141270000	224350000	0	224350000	0	0	0	77194000	0	77194000	70911000	0	70911000	0	0	0	1529500000	73807000	1455600000	710880000	12436000	698440000	787150000	0	787150000	119740000	0	119740000	413530000	0	413530000	393820000	0	393820000			69504	126	78194	1257185;1257186;1257187;1257188;1257189;1257190;1257191;1257192;1257193;1257194;1257195;1257196;1257197;1257198;1257199;1257200;1257201;1257202;1257203;1257204;1257205	1867635;1867636;1867637;1867638;1867639;1867640;1867641;1867642;1867643;1867644;1867645;1867646;1867647;1867648;1867649;1867650;1867651;1867652;1867653;1867654;1867655	1867636			21
SQEDEISSPVNK	ILKRGLKRSQEDEISS	EISSPVNKVRRVSFAD	R	S	Q	N	K	V	0	0	1	1	0	1	2	0	0	1	0	1	0	0	1	3	0	0	0	1	0	12	0	1331.62	ch02usp|Q5UIP0|RIF1_HUMAN;ch02utr|H7C2B5|H7C2B5_HUMAN	ch02usp|Q5UIP0|RIF1_HUMAN	2189	2200	yes	no	2	0.0022679	64.534									1				NaN	NaN	NaN	0		Median	NaN	NaN	NaN	0	0	Median	NaN	NaN	NaN	0	0	Median	NaN	NaN	NaN	0	0	Median	NaN	NaN	NaN	0	0	Median	NaN	NaN	NaN	0	0	Median	NaN	NaN	NaN	0	0	Median	NaN	NaN	NaN	0	0	Median	NaN	NaN	NaN	0	0	Median	NaN	NaN	NaN	0	0	Median	NaN	NaN	NaN	0	0	Median	NaN	NaN	NaN	0	0	Median	NaN	NaN	NaN	0	0	Median	60218000	60218000	0	0	0	0	0	0	0	0	0	0	0	0	0	0	0	0	0	0	0	0	0	0	0	0	0	60218000	60218000	0	0	0	0	0	0	0	0	0	0			69505	1057	78195	1257206	1867656	1867656			1
SQEDGHIPPGYISQEACER	EAPQSALRSQEDGHIP	ISQEACERSLAEMESS	R	S	Q	E	R	S	1	1	0	1	1	2	3	2	1	2	0	0	0	0	2	2	0	0	1	0	0	19	0	2171.95	ch22usp|Q9H2D6|TARA_HUMAN	ch22usp|Q9H2D6|TARA_HUMAN	2095	2113	yes	yes	3	1.7917e-22	142.84					1		2		2		1		1.5506	1.284	13.426	5		Median	NaN	NaN	NaN	0	0	Median	NaN	NaN	NaN	0	0	Median	NaN	NaN	NaN	0	0	Median	NaN	NaN	NaN	0	0	Median	0.88325	1.531	NaN	1	0	Median	NaN	NaN	NaN	0	0	Median	1.6214	1.284	NaN	1	0	Median	NaN	NaN	NaN	0	0	Median	1.5246	1.2182	2.5114	2	0	Median	NaN	NaN	NaN	0	0	Median	2.0286	1.6168	NaN	1	0	Median	NaN	NaN	NaN	0	0	Median	1348200000	461070000	887160000	0	0	0	0	0	0	0	0	0	0	0	0	190230000	112840000	77386000	0	0	0	550850000	126050000	424800000	0	0	0	467260000	185710000	281560000	0	0	0	139890000	36477000	103410000	0	0	0			69506	7294	78196	1257207;1257208;1257209;1257210;1257211;1257212	1867657;1867658;1867659;1867660;1867661;1867662	1867657			4
SQEDPYLSIYDPPVPDFTIMK	DRLFLPTRSQEDPYLS	VPDFTIMKTEVPGSVT	R	S	Q	M	K	T	0	0	0	3	0	1	1	0	0	2	1	1	1	1	4	2	1	0	2	1	0	21	0	2454.17	ch15usp|P34949|MPI_HUMAN;ch15utr|F5GX71|F5GX71_HUMAN;ch15utr|H3BPB8|H3BPB8_HUMAN	ch15usp|P34949|MPI_HUMAN	329	349	yes	no	2	0.072186	30.244		2											0.81689	1.0719	NaN	1		Median	NaN	NaN	NaN	0	0	Median	0.81689	1.0719	NaN	1	0	Median	NaN	NaN	NaN	0	0	Median	NaN	NaN	NaN	0	0	Median	NaN	NaN	NaN	0	0	Median	NaN	NaN	NaN	0	0	Median	NaN	NaN	NaN	0	0	Median	NaN	NaN	NaN	0	0	Median	NaN	NaN	NaN	0	0	Median	NaN	NaN	NaN	0	0	Median	NaN	NaN	NaN	0	0	Median	NaN	NaN	NaN	0	0	Median	80810000	60959000	19850000	0	0	0	80810000	60959000	19850000	0	0	0	0	0	0	0	0	0	0	0	0	0	0	0	0	0	0	0	0	0	0	0	0	0	0	0	0	0	0			69507	5236	78197	1257213;1257214	1867663;1867664	1867663			2
SQEEPGKGSFWR	RYFIKVPRSQEEPGKG	PGKGSFWRIDPASEAK	R	S	Q	W	R	I	0	1	0	0	0	1	2	2	0	0	0	1	0	1	1	2	0	1	0	0	0	12	1	1406.66	ch07usp|P85037|FOXK1_HUMAN;ch17utr|A0A087WXM0|A0A087WXM0_HUMAN;ch17usp|Q01167|FOXK2_HUMAN;ch17utr|E9PPI7|E9PPI7_HUMAN;ch17utr|E9PM37|E9PM37_HUMAN	ch07usp|P85037|FOXK1_HUMAN	369	380	no	no	2;3	1.5566e-19	172.13	1								4	3		2	2.1909	1.8745	14.74	4		Median	NaN	NaN	NaN	0	0	Median	NaN	NaN	NaN	0	0	Median	NaN	NaN	NaN	0	0	Median	NaN	NaN	NaN	0	0	Median	NaN	NaN	NaN	0	0	Median	NaN	NaN	NaN	0	0	Median	NaN	NaN	NaN	0	0	Median	NaN	NaN	NaN	0	0	Median	NaN	NaN	NaN	0	0	Median	2.4262	2.0598	17.155	3	0	Median	NaN	NaN	NaN	0	0	Median	1.9784	1.7059	NaN	1	0	Median	852820000	198320000	654500000	23005000	0	23005000	0	0	0	0	0	0	0	0	0	0	0	0	0	0	0	0	0	0	0	0	0	196790000	0	196790000	464250000	147040000	317210000	0	0	0	168770000	51282000	117490000			69508	2889;5931	78198	1257215;1257216;1257217;1257218;1257219;1257220;1257221;1257222;1257223;1257224	1867665;1867666;1867667;1867668;1867669;1867670;1867671;1867672;1867673;1867674	1867670			10
SQEEPKDTFEHDPSESIDEFNK	EESPLKSKSQEEPKDT	ESIDEFNKSSATSGDI	K	S	Q	N	K	S	0	0	1	3	0	1	5	0	1	1	0	2	0	2	2	3	1	0	0	0	0	22	1	2607.12	ch06usp|Q9NYF8|BCLF1_HUMAN;ch06utr|E9PK09|E9PK09_HUMAN;ch06utr|E9PQN2|E9PQN2_HUMAN;ch06utr|E9PKI6|E9PKI6_HUMAN;ch06utr|E9PJA7|E9PJA7_HUMAN;ch06utr|E9PK91|E9PK91_HUMAN	ch06usp|Q9NYF8|BCLF1_HUMAN	183	204	no	no	3;4	8.9147e-20	130.07	4	2	1	4	4	1		5	3	1	4	2	1.5053	1.3473	9.6476	22		Median	0.90087	1.2507	8.6691	3	0	Median	NaN	NaN	NaN	0	0	Median	1.0274	1.4302	NaN	1	0	Median	0.7958	1.4562	NaN	1	0	Median	0.54399	1.0496	NaN	1	0	Median	0.60788	1.1676	NaN	1	0	Median	NaN	NaN	NaN	0	0	Median	1.4996	1.2802	10.648	5	0	Median	1.5503	1.3345	2.6296	3	0	Median	1.767	1.5355	NaN	1	0	Median	1.6042	1.3811	2.8643	4	0	Median	1.5298	1.3254	5.7827	2	0	Median	5300100000	2681600000	2618500000	776960000	448380000	328570000	321810000	321810000	0	146330000	73497000	72829000	283970000	239620000	44345000	277710000	258640000	19074000	139220000	80065000	59152000	0	0	0	957360000	375760000	581600000	1093900000	403380000	690480000	234370000	91584000	142780000	883190000	312590000	570600000	185370000	76310000	109060000			69509	2702;2758	78199	1257225;1257226;1257227;1257228;1257229;1257230;1257231;1257232;1257233;1257234;1257235;1257236;1257237;1257238;1257239;1257240;1257241;1257242;1257243;1257244;1257245;1257246;1257247;1257248;1257249;1257250;1257251;1257252;1257253;1257254;1257255	1867675;1867676;1867677;1867678;1867679;1867680;1867681;1867682;1867683;1867684;1867685;1867686;1867687;1867688;1867689;1867690;1867691;1867692;1867693;1867694;1867695;1867696;1867697;1867698;1867699;1867700;1867701;1867702;1867703;1867704;1867705;1867706;1867707;1867708;1867709;1867710;1867711;1867712;1867713	1867704			38
SQEEVVSLLR	NGVDLVGKSQEEVVSL	EEVVSLLRSTKMEGTV	K	S	Q	L	R	S	0	1	0	0	0	1	2	0	0	0	2	0	0	0	0	2	0	0	0	2	0	10	0	1158.62	ch10usp|Q8TEW0|PARD3_HUMAN;ch10utr|Q5VWV2|Q5VWV2_HUMAN;ch10utr|Q5VWU8|Q5VWU8_HUMAN	ch10usp|Q8TEW0|PARD3_HUMAN	523	532	no	no	2	7.6417e-05	103.08			1			1	1						0.99953	2.0553	NaN	1		Median	NaN	NaN	NaN	0	0	Median	NaN	NaN	NaN	0	0	Median	NaN	NaN	NaN	0	0	Median	NaN	NaN	NaN	0	0	Median	NaN	NaN	NaN	0	0	Median	0.99953	2.0553	NaN	1	0	Median	NaN	NaN	NaN	0	0	Median	NaN	NaN	NaN	0	0	Median	NaN	NaN	NaN	0	0	Median	NaN	NaN	NaN	0	0	Median	NaN	NaN	NaN	0	0	Median	NaN	NaN	NaN	0	0	Median	472340000	338670000	133670000	0	0	0	0	0	0	107180000	107180000	0	0	0	0	0	0	0	277830000	144160000	133670000	87336000	87336000	0	0	0	0	0	0	0	0	0	0	0	0	0	0	0	0			69510	3838;3937	78200	1257256;1257257;1257258	1867714;1867715;1867716	1867714			3
SQEGANGEAESGELSR	GAALEDSRSQEGANGE	AESGELSRLRAELAGA	R	S	Q	S	R	L	2	1	1	0	0	1	4	3	0	0	1	0	0	0	0	3	0	0	0	0	0	16	0	1619.7	ch16usp|Q9H5N1|RABE2_HUMAN;ch16utr|H3BT64|H3BT64_HUMAN	ch16usp|Q9H5N1|RABE2_HUMAN	27	42	yes	no	2	8.2476e-37	204.52	4	2	2	3	2	2	3	2	3	3	4	4	0.90869	1.0911	15.155	7		Median	NaN	NaN	NaN	0	0	Median	NaN	NaN	NaN	0	0	Median	0.8828	1.041	6.6483	2	0	Median	NaN	NaN	NaN	0	0	Median	0.54929	0.911	0.92853	2	0	Median	NaN	NaN	NaN	0	0	Median	NaN	NaN	NaN	0	0	Median	1.6121	1.303	1.3404	2	0	Median	1.4132	1.1298	NaN	1	0	Median	NaN	NaN	NaN	0	0	Median	NaN	NaN	NaN	0	0	Median	NaN	NaN	NaN	0	0	Median	961120000	443290000	517840000	141290000	83366000	57926000	50358000	0	50358000	21250000	10882000	10368000	89227000	89227000	0	64388000	33133000	31255000	26464000	0	26464000	160840000	85366000	75475000	104320000	40049000	64270000	68612000	27803000	40810000	98253000	47160000	51093000	54327000	0	54327000	81792000	26303000	55490000			69511	5678	78201	1257259;1257260;1257261;1257262;1257263;1257264;1257265;1257266;1257267;1257268;1257269;1257270;1257271;1257272;1257273;1257274;1257275;1257276;1257277;1257278;1257279;1257280;1257281;1257282;1257283;1257284;1257285;1257286;1257287;1257288;1257289;1257290;1257291;1257292	1867717;1867718;1867719;1867720;1867721;1867722;1867723;1867724;1867725;1867726;1867727;1867728;1867729;1867730;1867731;1867732;1867733;1867734;1867735;1867736;1867737;1867738;1867739;1867740;1867741;1867742;1867743;1867744;1867745;1867746;1867747;1867748;1867749;1867750;1867751;1867752;1867753;1867754	1867718	3334		36
SQEGDSISVIGR	MNPDGYEKSQEGDSIS	DSISVIGRNNSNNFDL	K	S	Q	G	R	N	0	1	0	1	0	1	1	2	0	2	0	0	0	0	0	3	0	0	0	1	0	12	0	1246.62	ch17usp|O75976|CBPD_HUMAN	ch17usp|O75976|CBPD_HUMAN	614	625	yes	yes	2	0.055284	41.577									1				NaN	NaN	NaN	0		Median	NaN	NaN	NaN	0	0	Median	NaN	NaN	NaN	0	0	Median	NaN	NaN	NaN	0	0	Median	NaN	NaN	NaN	0	0	Median	NaN	NaN	NaN	0	0	Median	NaN	NaN	NaN	0	0	Median	NaN	NaN	NaN	0	0	Median	NaN	NaN	NaN	0	0	Median	NaN	NaN	NaN	0	0	Median	NaN	NaN	NaN	0	0	Median	NaN	NaN	NaN	0	0	Median	NaN	NaN	NaN	0	0	Median	157430000	0	157430000	0	0	0	0	0	0	0	0	0	0	0	0	0	0	0	0	0	0	0	0	0	0	0	0	157430000	0	157430000	0	0	0	0	0	0	0	0	0			69512	5813	78202	1257293	1867755	1867755			1
SQEGRPVQVIGALIGK	SDHWIRMRSQEGRPVQ	VIGALIGKQEGRNIEV	R	S	Q	G	K	Q	1	1	0	0	0	2	1	3	0	2	1	1	0	0	1	1	0	0	0	2	0	16	1	1650.94	ch07utr|E7EM64|E7EM64_HUMAN;ch07usp|Q7L5N1|CSN6_HUMAN	ch07utr|E7EM64|E7EM64_HUMAN	59	74	yes	no	2;3	9.9368e-10	102.08	2	4	5	4	5	4	4	4	3	2	4	2	0.71432	0.90262	17.127	43		Median	0.55069	0.76512	10.338	2	0	Median	0.53512	0.75629	3.8075	4	0	Median	0.71432	0.90858	6.3444	5	0	Median	0.41356	0.81172	20.269	4	0	Median	0.37706	0.78547	11.517	5	0	Median	0.37626	0.7769	29.731	4	0	Median	1.1047	0.95454	4.9074	4	0	Median	1.1661	0.98111	10.577	4	0	Median	1.1844	1.0081	8.0113	3	0	Median	1.1478	0.96853	13.161	2	0	Median	1.1375	0.95098	5.3241	4	0	Median	1.1061	0.92737	3.826	2	0	Median	8606800000	4744600000	3862200000	621100000	394610000	226480000	685610000	433450000	252170000	414580000	243490000	171090000	840140000	596190000	243950000	708950000	496490000	212470000	475760000	347500000	128260000	1573100000	715280000	857800000	605660000	264130000	341520000	768150000	352400000	415750000	131490000	53457000	78038000	1004500000	475510000	529040000	777700000	372060000	405640000			69513	2945	78203	1257294;1257295;1257296;1257297;1257298;1257299;1257300;1257301;1257302;1257303;1257304;1257305;1257306;1257307;1257308;1257309;1257310;1257311;1257312;1257313;1257314;1257315;1257316;1257317;1257318;1257319;1257320;1257321;1257322;1257323;1257324;1257325;1257326;1257327;1257328;1257329;1257330;1257331;1257332;1257333;1257334;1257335;1257336	1867756;1867757;1867758;1867759;1867760;1867761;1867762;1867763;1867764;1867765;1867766;1867767;1867768;1867769;1867770;1867771;1867772;1867773;1867774;1867775;1867776;1867777;1867778;1867779;1867780;1867781;1867782;1867783;1867784;1867785;1867786;1867787;1867788;1867789;1867790;1867791;1867792;1867793;1867794;1867795;1867796;1867797;1867798;1867799;1867800;1867801;1867802;1867803;1867804;1867805;1867806;1867807;1867808;1867809;1867810;1867811;1867812;1867813;1867814;1867815;1867816;1867817;1867818	1867804			60
SQEGRPVQVIGALIGKQEGR	SDHWIRMRSQEGRPVQ	LIGKQEGRNIEVMNSF	R	S	Q	G	R	N	1	2	0	0	0	3	2	4	0	2	1	1	0	0	1	1	0	0	0	2	0	20	2	2121.17	ch07utr|E7EM64|E7EM64_HUMAN;ch07usp|Q7L5N1|CSN6_HUMAN	ch07utr|E7EM64|E7EM64_HUMAN	59	78	yes	no	3;4	3.2718e-10	104.95		2	1		2	1			3		2	1	0.64391	0.95348	29.782	8		Median	NaN	NaN	NaN	0	0	Median	0.47029	0.61574	NaN	1	0	Median	0.65732	0.87991	NaN	1	0	Median	NaN	NaN	NaN	0	0	Median	0.50679	0.90655	38.469	2	0	Median	0.29683	0.578	NaN	1	0	Median	NaN	NaN	NaN	0	0	Median	NaN	NaN	NaN	0	0	Median	1.3457	1.2237	NaN	1	0	Median	NaN	NaN	NaN	0	0	Median	1.2693	1.0438	1.4451	2	0	Median	NaN	NaN	NaN	0	0	Median	1241700000	806430000	435260000	0	0	0	234730000	193250000	41482000	134520000	81588000	52929000	0	0	0	174960000	117280000	57676000	28379000	23579000	4799500	0	0	0	0	0	0	271580000	190970000	80614000	0	0	0	347610000	149850000	197760000	49914000	49914000	0			69514	2945	78204	1257337;1257338;1257339;1257340;1257341;1257342;1257343;1257344;1257345;1257346;1257347;1257348	1867819;1867820;1867821;1867822;1867823;1867824;1867825;1867826;1867827;1867828;1867829;1867830	1867822			10
SQEGVELEK	________________	QEGVELEKSVRRLREK	M	S	Q	E	K	S	0	0	0	0	0	1	3	1	0	0	1	1	0	0	0	1	0	0	0	1	0	9	0	1017.5	ch19usp|Q9NUL5|RYDEN_HUMAN;ch19utr|K7EMS9|K7EMS9_HUMAN	ch19usp|Q9NUL5|RYDEN_HUMAN	2	10	yes	no	2	0.13052	31.535				1									0.68143	1.1459	NaN	1		Median	NaN	NaN	NaN	0	0	Median	NaN	NaN	NaN	0	0	Median	NaN	NaN	NaN	0	0	Median	0.68143	1.1459	NaN	1	0	Median	NaN	NaN	NaN	0	0	Median	NaN	NaN	NaN	0	0	Median	NaN	NaN	NaN	0	0	Median	NaN	NaN	NaN	0	0	Median	NaN	NaN	NaN	0	0	Median	NaN	NaN	NaN	0	0	Median	NaN	NaN	NaN	0	0	Median	NaN	NaN	NaN	0	0	Median	8745500	5613300	3132100	0	0	0	0	0	0	0	0	0	8745500	5613300	3132100	0	0	0	0	0	0	0	0	0	0	0	0	0	0	0	0	0	0	0	0	0	0	0	0			69515	6759	78205	1257349	1867831	1867831			0
SQEIFLNLK	AAEREKLKSQEIFLNL	QEIFLNLKTALEKYHD	K	S	Q	L	K	T	0	0	1	0	0	1	1	0	0	1	2	1	0	1	0	1	0	0	0	0	0	9	0	1090.6	ch01usp|Q9BZD4|NUF2_HUMAN;ch01utr|E9PQC4|E9PQC4_HUMAN	ch01usp|Q9BZD4|NUF2_HUMAN	419	427	yes	no	2	0.00054251	102.07		2			1		2	2			2	1	6.3244	5.7198	19.959	4		Median	NaN	NaN	NaN	0	0	Median	3.8049	5.1512	NaN	1	0	Median	NaN	NaN	NaN	0	0	Median	NaN	NaN	NaN	0	0	Median	NaN	NaN	NaN	0	0	Median	NaN	NaN	NaN	0	0	Median	7.6942	6.41	1.3033	2	0	Median	NaN	NaN	NaN	0	0	Median	NaN	NaN	NaN	0	0	Median	NaN	NaN	NaN	0	0	Median	5.2887	4.2354	NaN	1	0	Median	NaN	NaN	NaN	0	0	Median	1348600000	112720000	1235900000	0	0	0	227040000	13671000	213360000	0	0	0	0	0	0	54091000	0	54091000	0	0	0	613980000	75825000	538150000	180150000	0	180150000	0	0	0	0	0	0	273370000	23227000	250140000	0	0	0			69516	604	78206	1257350;1257351;1257352;1257353;1257354;1257355;1257356;1257357;1257358;1257359	1867832;1867833;1867834;1867835;1867836;1867837;1867838;1867839;1867840;1867841	1867838			10
SQEKEFVQAYEDVLER	PGQQPANRSQEKEFVQ	AYEDVLERYKDERDRV	R	S	Q	E	R	Y	1	1	0	1	0	2	4	0	0	0	1	1	0	1	0	1	0	0	1	2	0	16	1	1968.94	ch01utr|E9PLY5|E9PLY5_HUMAN	ch01utr|E9PLY5|E9PLY5_HUMAN	14	29	yes	yes	2;3	5.1625e-08	141.13	1				2	2	1	1			1		0.93521	1.6657	7.5198	5		Median	NaN	NaN	NaN	0	0	Median	NaN	NaN	NaN	0	0	Median	NaN	NaN	NaN	0	0	Median	NaN	NaN	NaN	0	0	Median	0.84484	1.6073	10.204	2	0	Median	0.93521	1.802	NaN	1	0	Median	NaN	NaN	NaN	0	0	Median	1.8648	1.5621	NaN	1	0	Median	NaN	NaN	NaN	0	0	Median	NaN	NaN	NaN	0	0	Median	2.0503	1.6657	NaN	1	0	Median	NaN	NaN	NaN	0	0	Median	1763100000	949350000	813750000	88994000	0	88994000	0	0	0	0	0	0	0	0	0	578540000	327530000	251010000	371300000	237200000	134100000	211790000	211790000	0	244200000	87822000	156380000	0	0	0	0	0	0	268280000	85012000	183270000	0	0	0			69517	800	78207	1257360;1257361;1257362;1257363;1257364;1257365;1257366;1257367	1867842;1867843;1867844;1867845;1867846;1867847;1867848;1867849;1867850	1867842			9
SQEKEVQIPELSQVFVEDVKDILK	KEQALSPRSQEKEVQI	EDVKDILKSRLKEGHM	R	S	Q	L	K	S	0	0	0	2	0	3	4	0	0	2	2	3	0	1	1	2	0	0	0	4	0	24	2	2799.49	ch06usp|Q03001|DYST_HUMAN;ch06utr|F8W9J4|F8W9J4_HUMAN	ch06usp|Q03001|DYST_HUMAN	3126	3149	yes	no	4	0.00014534	67.01	1	2			1		2				1		2.4363	2.6179	20.935	4		Median	NaN	NaN	NaN	0	0	Median	2.4082	3.2701	NaN	1	0	Median	NaN	NaN	NaN	0	0	Median	NaN	NaN	NaN	0	0	Median	1.6573	3.0707	NaN	1	0	Median	NaN	NaN	NaN	0	0	Median	2.6421	2.2319	NaN	1	0	Median	NaN	NaN	NaN	0	0	Median	NaN	NaN	NaN	0	0	Median	NaN	NaN	NaN	0	0	Median	2.4647	2.1915	NaN	1	0	Median	NaN	NaN	NaN	0	0	Median	371310000	68918000	302400000	34578000	0	34578000	130680000	16826000	113850000	0	0	0	0	0	0	23642000	6068500	17573000	0	0	0	92797000	20701000	72095000	0	0	0	0	0	0	0	0	0	89619000	25322000	64297000	0	0	0			69518	2512	78208	1257368;1257369;1257370;1257371;1257372;1257373;1257374	1867851;1867852;1867853;1867854;1867855;1867856;1867857	1867851			7
SQELAAMEETR	EGISEEQRSQELAAME	LAAMEETRIVILNNLE	R	S	Q	T	R	I	2	1	0	0	0	1	3	0	0	0	1	0	1	0	0	1	1	0	0	0	0	11	0	1263.58	ch03usp|Q86SQ0|PHLB2_HUMAN;ch03utr|E9PFQ4|E9PFQ4_HUMAN;ch03utr|E9PGF6|E9PGF6_HUMAN	ch03usp|Q86SQ0|PHLB2_HUMAN	584	594	yes	no	2	0.0018879	72.272							1						NaN	NaN	NaN	0		Median	NaN	NaN	NaN	0	0	Median	NaN	NaN	NaN	0	0	Median	NaN	NaN	NaN	0	0	Median	NaN	NaN	NaN	0	0	Median	NaN	NaN	NaN	0	0	Median	NaN	NaN	NaN	0	0	Median	NaN	NaN	NaN	0	0	Median	NaN	NaN	NaN	0	0	Median	NaN	NaN	NaN	0	0	Median	NaN	NaN	NaN	0	0	Median	NaN	NaN	NaN	0	0	Median	NaN	NaN	NaN	0	0	Median	69233000	0	69233000	0	0	0	0	0	0	0	0	0	0	0	0	0	0	0	0	0	0	69233000	0	69233000	0	0	0	0	0	0	0	0	0	0	0	0	0	0	0			69519	1566	78209	1257375	1867858	1867858			1
SQELESVDEGLLQFCANK	QTLMDTLKSQELESVD	LLQFCANKLKLLQLYE	K	S	Q	N	K	L	1	0	1	1	1	2	3	1	0	0	3	1	0	1	0	2	0	0	0	1	0	18	0	2065.96	ch01usp|Q9H2M9|RBGPR_HUMAN	ch01usp|Q9H2M9|RBGPR_HUMAN	622	639	yes	yes	2	3.2148e-40	156.67				2					2				0.86828	1.2103	13.118	4		Median	NaN	NaN	NaN	0	0	Median	NaN	NaN	NaN	0	0	Median	NaN	NaN	NaN	0	0	Median	0.62766	1.2334	0.54398	2	0	Median	NaN	NaN	NaN	0	0	Median	NaN	NaN	NaN	0	0	Median	NaN	NaN	NaN	0	0	Median	NaN	NaN	NaN	0	0	Median	1.3005	1.0586	16.804	2	0	Median	NaN	NaN	NaN	0	0	Median	NaN	NaN	NaN	0	0	Median	NaN	NaN	NaN	0	0	Median	578050000	300940000	277110000	0	0	0	0	0	0	0	0	0	278850000	166930000	111920000	0	0	0	0	0	0	0	0	0	0	0	0	299200000	134000000	165190000	0	0	0	0	0	0	0	0	0			69520	622	78210	1257376;1257377;1257378;1257379	1867859;1867860;1867861;1867862;1867863;1867864;1867865;1867866;1867867	1867865			9
SQELNFVMDVNSSKYPSLLLHSQEEK	SESSSGGKSQELNFVM	LLHSQEEKTSTATSKT	K	S	Q	E	K	T	0	0	2	1	0	2	3	0	1	0	4	2	1	1	1	5	0	0	1	2	0	26	1	3021.48	ch05usp|Q8IWZ3|ANKH1_HUMAN;ch05utr|H0Y4P6|H0Y4P6_HUMAN;ch05utr|H0Y785|H0Y785_HUMAN;ch05utr|H0Y472|H0Y472_HUMAN;ch05utr|H0Y7Y3|H0Y7Y3_HUMAN	ch05usp|Q8IWZ3|ANKH1_HUMAN	1611	1636	yes	no	4	0.060095	27.091											1		NaN	NaN	NaN	0		Median	NaN	NaN	NaN	0	0	Median	NaN	NaN	NaN	0	0	Median	NaN	NaN	NaN	0	0	Median	NaN	NaN	NaN	0	0	Median	NaN	NaN	NaN	0	0	Median	NaN	NaN	NaN	0	0	Median	NaN	NaN	NaN	0	0	Median	NaN	NaN	NaN	0	0	Median	NaN	NaN	NaN	0	0	Median	NaN	NaN	NaN	0	0	Median	NaN	NaN	NaN	0	0	Median	NaN	NaN	NaN	0	0	Median	66118000	0	66118000	0	0	0	0	0	0	0	0	0	0	0	0	0	0	0	0	0	0	0	0	0	0	0	0	0	0	0	0	0	0	66118000	0	66118000	0	0	0			69521	2217	78211	1257380	1867868	1867868			1
SQELQAQSSQIHDLESHSTVLAR	LTLDLEERSQELQAQS	SHSTVLARELQERDQE	R	S	Q	A	R	E	2	1	0	1	0	4	2	0	2	1	3	0	0	0	0	5	1	0	0	1	0	23	0	2563.26	ch20usp|Q9BV73|CP250_HUMAN;ch20utr|H7C0P0|H7C0P0_HUMAN	ch20usp|Q9BV73|CP250_HUMAN	1601	1623	yes	no	4	6.485e-08	105.51	1								1				NaN	NaN	NaN	0		Median	NaN	NaN	NaN	0	0	Median	NaN	NaN	NaN	0	0	Median	NaN	NaN	NaN	0	0	Median	NaN	NaN	NaN	0	0	Median	NaN	NaN	NaN	0	0	Median	NaN	NaN	NaN	0	0	Median	NaN	NaN	NaN	0	0	Median	NaN	NaN	NaN	0	0	Median	NaN	NaN	NaN	0	0	Median	NaN	NaN	NaN	0	0	Median	NaN	NaN	NaN	0	0	Median	NaN	NaN	NaN	0	0	Median	270930000	0	270930000	154910000	0	154910000	0	0	0	0	0	0	0	0	0	0	0	0	0	0	0	0	0	0	0	0	0	116030000	0	116030000	0	0	0	0	0	0	0	0	0			69522	6987	78212	1257381;1257382	1867869;1867870	1867869			2
SQEMVHLVNK	GLNGEASKSQEMVHLV	EMVHLVNKESSETPDQ	K	S	Q	N	K	E	0	0	1	0	0	1	1	0	1	0	1	1	1	0	0	1	0	0	0	2	0	10	0	1183.6	ch11usp|P16070|CD44_HUMAN;ch11utr|H0YD13|H0YD13_HUMAN;ch11utr|H0Y2P0|H0Y2P0_HUMAN;ch11utr|H0YE40|H0YE40_HUMAN	ch11usp|P16070|CD44_HUMAN	706	715	yes	no	3	0.10697	27.428										1			1.5564	1.2587	NaN	1		Median	NaN	NaN	NaN	0	0	Median	NaN	NaN	NaN	0	0	Median	NaN	NaN	NaN	0	0	Median	NaN	NaN	NaN	0	0	Median	NaN	NaN	NaN	0	0	Median	NaN	NaN	NaN	0	0	Median	NaN	NaN	NaN	0	0	Median	NaN	NaN	NaN	0	0	Median	NaN	NaN	NaN	0	0	Median	1.5564	1.2587	NaN	1	0	Median	NaN	NaN	NaN	0	0	Median	NaN	NaN	NaN	0	0	Median	19894000	8385700	11508000	0	0	0	0	0	0	0	0	0	0	0	0	0	0	0	0	0	0	0	0	0	0	0	0	0	0	0	19894000	8385700	11508000	0	0	0	0	0	0			69523	4011	78213	1257383	1867871	1867871			1
SQEMVHLVNKESSETPDQFMTADETR	GLNGEASKSQEMVHLV	FMTADETRNLQNVDMK	K	S	Q	T	R	N	1	1	1	2	0	2	4	0	1	0	1	1	2	1	1	3	3	0	0	2	0	26	1	3008.35	ch11usp|P16070|CD44_HUMAN;ch11utr|H0YD13|H0YD13_HUMAN;ch11utr|H0Y2P0|H0Y2P0_HUMAN;ch11utr|H0YE40|H0YE40_HUMAN	ch11usp|P16070|CD44_HUMAN	706	731	yes	no	3;4	3.5352e-190	307.16	4	4	5	2	5	4	8	4	7	4	6	4	1.3581	1.1922	19.393	49		Median	0.73236	0.99239	7.116	4	0	Median	0.81909	1.1403	7.5136	4	0	Median	0.77759	1.0312	7.3141	5	0	Median	0.42808	0.84888	14.124	2	0	Median	0.43175	0.8365	14.825	3	0	Median	0.46295	0.94079	6.0295	4	0	Median	1.7122	1.4362	11.096	6	0	Median	1.537	1.3075	5.6002	4	0	Median	1.6641	1.4268	9.1791	7	0	Median	1.3896	1.1788	9.7332	4	0	Median	1.3734	1.1463	3.2856	2	0	Median	1.4994	1.2523	6.2296	4	0	Median	39557000000	17858000000	21699000000	1788800000	1020700000	768080000	4648400000	2475200000	2173100000	2283400000	1161300000	1122100000	1887500000	1264500000	622960000	2921500000	1877200000	1044300000	2430500000	1613700000	816800000	9490400000	3287200000	6203200000	2253100000	756840000	1496200000	3213100000	1178800000	2034300000	2654500000	1003600000	1650900000	2975200000	1068100000	1907200000	3011100000	1151000000	1860100000			69524	4011	78214;78215;78216	1257384;1257385;1257386;1257387;1257388;1257389;1257390;1257391;1257392;1257393;1257394;1257395;1257396;1257397;1257398;1257399;1257400;1257401;1257402;1257403;1257404;1257405;1257406;1257407;1257408;1257409;1257410;1257411;1257412;1257413;1257414;1257415;1257416;1257417;1257418;1257419;1257420;1257421;1257422;1257423;1257424;1257425;1257426;1257427;1257428;1257429;1257430;1257431;1257432;1257433;1257434;1257435;1257436;1257437;1257438;1257439;1257440	1867872;1867873;1867874;1867875;1867876;1867877;1867878;1867879;1867880;1867881;1867882;1867883;1867884;1867885;1867886;1867887;1867888;1867889;1867890;1867891;1867892;1867893;1867894;1867895;1867896;1867897;1867898;1867899;1867900;1867901;1867902;1867903;1867904;1867905;1867906;1867907;1867908;1867909;1867910;1867911;1867912;1867913;1867914;1867915;1867916;1867917;1867918;1867919;1867920;1867921;1867922;1867923;1867924;1867925;1867926;1867927;1867928;1867929;1867930;1867931;1867932;1867933;1867934;1867935;1867936;1867937;1867938;1867939;1867940;1867941;1867942;1867943;1867944;1867945;1867946;1867947;1867948;1867949;1867950;1867951;1867952;1867953;1867954;1867955;1867956;1867957;1867958;1867959	1867874		2314;2315	86
SQENILQGFSTSHK	SKYPYSCRSQENILQG	QGFSTSHKEGVNQPAA	R	S	Q	H	K	E	0	0	1	0	0	2	1	1	1	1	1	1	0	1	0	3	1	0	0	0	0	14	0	1574.77	ch01usp|Q86V48|LUZP1_HUMAN	ch01usp|Q86V48|LUZP1_HUMAN	611	624	yes	yes	2;3	3.1434e-19	151.56	5	1	2		2	4	2		4	2	1	3	1.0999	1.4142	19.065	15		Median	0.99553	1.2839	15.69	3	0	Median	NaN	NaN	NaN	0	0	Median	1.0924	1.4707	NaN	1	0	Median	NaN	NaN	NaN	0	0	Median	0.91945	1.7934	NaN	1	0	Median	0.90095	1.6646	8.5781	3	0	Median	1.1886	0.95308	NaN	1	0	Median	NaN	NaN	NaN	0	0	Median	1.7474	1.4486	3.3931	2	0	Median	1.6806	1.3727	20.506	2	0	Median	NaN	NaN	NaN	0	0	Median	1.4713	1.2614	5.8925	2	0	Median	4557100000	1518200000	3038900000	245640000	102570000	143070000	0	0	0	507460000	165680000	341780000	0	0	0	400330000	201700000	198620000	724610000	294470000	430140000	369040000	98463000	270580000	0	0	0	1219400000	380040000	839390000	64277000	25019000	39258000	248550000	0	248550000	777820000	250260000	527560000			69525	448	78217	1257441;1257442;1257443;1257444;1257445;1257446;1257447;1257448;1257449;1257450;1257451;1257452;1257453;1257454;1257455;1257456;1257457;1257458;1257459;1257460;1257461;1257462;1257463;1257464;1257465;1257466	1867960;1867961;1867962;1867963;1867964;1867965;1867966;1867967;1867968;1867969;1867970;1867971;1867972;1867973;1867974;1867975;1867976;1867977;1867978;1867979;1867980;1867981;1867982;1867983;1867984;1867985;1867986;1867987;1867988;1867989	1867987			30
SQENILQGFSTSHKEGVNQPAAVVMEDSSPHEALR	SKYPYSCRSQENILQG	SSPHEALRCRVIKSSG	R	S	Q	L	R	C	3	1	2	1	0	3	4	2	2	1	2	1	1	1	2	5	1	0	0	3	0	35	1	3791.82	ch01usp|Q86V48|LUZP1_HUMAN	ch01usp|Q86V48|LUZP1_HUMAN	611	645	yes	yes	5	2.6954e-15	76.937			1		1				1			1	1.7658	1.9405	7.0695	4		Median	NaN	NaN	NaN	0	0	Median	NaN	NaN	NaN	0	0	Median	1.4857	2.0475	NaN	1	0	Median	NaN	NaN	NaN	0	0	Median	1.023	2.0262	NaN	1	0	Median	NaN	NaN	NaN	0	0	Median	NaN	NaN	NaN	0	0	Median	NaN	NaN	NaN	0	0	Median	2.1317	1.7669	NaN	1	0	Median	NaN	NaN	NaN	0	0	Median	NaN	NaN	NaN	0	0	Median	2.0987	1.8585	NaN	1	0	Median	668840000	287130000	381720000	0	0	0	0	0	0	187420000	73337000	114090000	0	0	0	180280000	105770000	74510000	0	0	0	0	0	0	0	0	0	116680000	44337000	72346000	0	0	0	0	0	0	184460000	63681000	120780000			69526	448	78218	1257467;1257468;1257469;1257470	1867990;1867991;1867992;1867993	1867991			2
SQENKGEDAPLDQGSGAILASTFSK	DCSAAEKKSQENKGED	ILASTFSKSGSYFALT	K	S	Q	S	K	S	3	0	1	2	0	2	2	3	0	1	2	2	0	1	1	4	1	0	0	0	0	25	1	2549.22	ch21usp|P57081|WDR4_HUMAN	ch21usp|P57081|WDR4_HUMAN	47	71	yes	yes	2;3	3.0556e-37	154.33	3		2		2	2			2		1	1	0.58556	0.87526	11.864	10		Median	0.61585	0.86698	6.8106	3	0	Median	NaN	NaN	NaN	0	0	Median	0.70054	0.90806	4.8952	2	0	Median	NaN	NaN	NaN	0	0	Median	0.40138	0.77756	3.5781	2	0	Median	0.4504	0.91396	6.4258	2	0	Median	NaN	NaN	NaN	0	0	Median	NaN	NaN	NaN	0	0	Median	NaN	NaN	NaN	0	0	Median	NaN	NaN	NaN	0	0	Median	1.2931	1.1442	NaN	1	0	Median	NaN	NaN	NaN	0	0	Median	4829700000	2703400000	2126300000	1037300000	611890000	425450000	0	0	0	975600000	587130000	388470000	0	0	0	846430000	584340000	262090000	930380000	670240000	260150000	0	0	0	0	0	0	414890000	0	414890000	0	0	0	608940000	249800000	359140000	16152000	0	16152000			69527	7124	78219	1257471;1257472;1257473;1257474;1257475;1257476;1257477;1257478;1257479;1257480;1257481;1257482;1257483	1867994;1867995;1867996;1867997;1867998;1867999;1868000;1868001;1868002;1868003;1868004;1868005;1868006;1868007;1868008;1868009;1868010;1868011;1868012	1868005			19
SQEPLPDDDEEFELPEFVEPFLK	ISHRHSVKSQEPLPDD	EFVEPFLKDTPLYTDN	K	S	Q	L	K	D	0	0	0	3	0	1	6	0	0	0	3	1	0	3	4	1	0	0	0	1	0	23	0	2748.27	ch17usp|Q6P2Q9|PRP8_HUMAN;ch17utr|I3L0J9|I3L0J9_HUMAN	ch17usp|Q6P2Q9|PRP8_HUMAN	367	389	yes	no	2;3	2.5863e-09	107.56	4	8	7	4	4	5	5	8		6	4	4	1.1367	1.4405	11.247	50		Median	1.0483	1.3995	1.6261	4	0	Median	1.0673	1.4098	5.5741	4	0	Median	1.0455	1.339	10.231	7	0	Median	0.75634	1.445	4.4466	4	0	Median	0.78152	1.4115	4.0491	4	0	Median	0.72869	1.3249	4.7537	4	0	Median	2.046	1.6989	4.2518	4	0	Median	1.9036	1.5799	6.2048	6	0	Median	NaN	NaN	NaN	0	0	Median	1.5724	1.3597	21.214	5	0	Median	1.832	1.5574	6.4583	4	0	Median	1.9233	1.6174	3.3084	4	0	Median	7756000000	3340800000	4415100000	576410000	279490000	296920000	745950000	362910000	383040000	229440000	108800000	120640000	969660000	550420000	419240000	562380000	312440000	249930000	670000000	405600000	264400000	1905900000	599740000	1306200000	892710000	309540000	583170000	0	0	0	128160000	49085000	79079000	790470000	268330000	522140000	284870000	94455000	190420000			69528	5998	78220	1257484;1257485;1257486;1257487;1257488;1257489;1257490;1257491;1257492;1257493;1257494;1257495;1257496;1257497;1257498;1257499;1257500;1257501;1257502;1257503;1257504;1257505;1257506;1257507;1257508;1257509;1257510;1257511;1257512;1257513;1257514;1257515;1257516;1257517;1257518;1257519;1257520;1257521;1257522;1257523;1257524;1257525;1257526;1257527;1257528;1257529;1257530;1257531;1257532;1257533;1257534;1257535;1257536;1257537;1257538;1257539;1257540;1257541;1257542	1868013;1868014;1868015;1868016;1868017;1868018;1868019;1868020;1868021;1868022;1868023;1868024;1868025;1868026;1868027;1868028;1868029;1868030;1868031;1868032;1868033;1868034;1868035;1868036;1868037;1868038;1868039;1868040;1868041;1868042;1868043;1868044;1868045;1868046;1868047;1868048;1868049;1868050;1868051;1868052;1868053;1868054;1868055;1868056;1868057;1868058;1868059;1868060;1868061;1868062;1868063;1868064;1868065;1868066;1868067;1868068;1868069;1868070;1868071;1868072;1868073;1868074;1868075;1868076;1868077;1868078;1868079;1868080;1868081;1868082;1868083;1868084;1868085;1868086;1868087;1868088;1868089;1868090;1868091;1868092;1868093;1868094;1868095;1868096;1868097;1868098;1868099;1868100;1868101;1868102;1868103;1868104;1868105;1868106;1868107;1868108;1868109;1868110;1868111;1868112;1868113;1868114;1868115;1868116;1868117;1868118	1868064			106
SQEPLSCAFTHRPCSHPR	GRITPVPRSQEPLSCA	HRPCSHPRLEGQEFCI	R	S	Q	P	R	L	1	2	0	0	2	1	1	0	2	0	1	0	0	1	3	3	1	0	0	0	0	18	1	2165.98	ch12utr|H0YIQ8|H0YIQ8_HUMAN;ch12utr|F8VXI8|F8VXI8_HUMAN;ch12usp|Q9H9L4|KANL2_HUMAN;ch12utr|F8VX10|F8VX10_HUMAN;ch12utr|F8VP38|F8VP38_HUMAN;ch12utr|F8VRX7|F8VRX7_HUMAN	ch12utr|H0YIQ8|H0YIQ8_HUMAN	15	32	yes	no	4;5	1.6572e-22	151.04							1	2			1		5.3478	4.1654	37.695	2		Median	NaN	NaN	NaN	0	0	Median	NaN	NaN	NaN	0	0	Median	NaN	NaN	NaN	0	0	Median	NaN	NaN	NaN	0	0	Median	NaN	NaN	NaN	0	0	Median	NaN	NaN	NaN	0	0	Median	7.0151	5.4377	NaN	1	0	Median	4.0768	3.1908	NaN	1	0	Median	NaN	NaN	NaN	0	0	Median	NaN	NaN	NaN	0	0	Median	NaN	NaN	NaN	0	0	Median	NaN	NaN	NaN	0	0	Median	116050000	7397400	108650000	0	0	0	0	0	0	0	0	0	0	0	0	0	0	0	0	0	0	19037000	2527300	16509000	73503000	4870100	68633000	0	0	0	0	0	0	23509000	0	23509000	0	0	0			69529	4718	78221	1257543;1257544;1257545;1257546	1868119;1868120;1868121;1868122	1868119			4
SQEQILEILR	VSLSEEGKSQEQILEI	EQILEILRFIRREKEI	K	S	Q	L	R	F	0	1	0	0	0	2	2	0	0	2	2	0	0	0	0	1	0	0	0	0	0	10	0	1227.68	ch01usp|P12270|TPR_HUMAN	ch01usp|P12270|TPR_HUMAN	1192	1201	yes	yes	2	2.2255e-05	129.89	3	2	2	5	2	2	2	2	2	2	2	1	1.3177	1.6244	10.535	25		Median	1.2284	1.5777	10.649	3	0	Median	1.183	1.5195	4.2013	2	0	Median	1.2937	1.5975	0.039907	2	0	Median	0.90966	1.6244	4.9076	3	0	Median	0.83677	1.5467	3.4133	2	0	Median	0.79588	1.5231	2.2376	2	0	Median	2.2214	1.707	1.1702	2	0	Median	2.1012	1.729	0.8599	2	0	Median	2.1955	1.7415	12.289	2	0	Median	2.5989	2.0767	22.494	2	0	Median	2.1089	1.7252	4.2404	2	0	Median	2.2507	1.8574	NaN	1	0	Median	9169900000	3778100000	5391800000	685730000	309670000	376060000	765330000	338930000	426400000	621870000	270000000	351870000	666630000	381210000	285420000	1200700000	663280000	537380000	764390000	416840000	347540000	1061700000	324970000	736710000	533540000	176410000	357130000	501810000	170120000	331690000	723740000	199780000	523960000	1313800000	423610000	890220000	330700000	103310000	227390000			69530	131	78222	1257547;1257548;1257549;1257550;1257551;1257552;1257553;1257554;1257555;1257556;1257557;1257558;1257559;1257560;1257561;1257562;1257563;1257564;1257565;1257566;1257567;1257568;1257569;1257570;1257571;1257572;1257573	1868123;1868124;1868125;1868126;1868127;1868128;1868129;1868130;1868131;1868132;1868133;1868134;1868135;1868136;1868137;1868138;1868139;1868140;1868141;1868142;1868143;1868144;1868145;1868146;1868147;1868148;1868149;1868150;1868151;1868152;1868153;1868154;1868155;1868156;1868157;1868158;1868159;1868160;1868161;1868162;1868163;1868164	1868135			38
SQEQLAAELAEYTAK	RQAVDQIKSQEQLAAE	ELAEYTAKIALLEEAR	K	S	Q	A	K	I	4	0	0	0	0	2	3	0	0	0	2	1	0	0	0	1	1	0	1	0	0	15	0	1650.81	ch06utr|E7EQR4|E7EQR4_HUMAN;ch06usp|P15311|EZRI_HUMAN	ch06utr|E7EQR4|E7EQR4_HUMAN	413	427	yes	no	2;3	4.2051e-36	178.03	4	8	4	6	6	8	4	6	5	6	4	4	1.0305	1.2201	15.631	59		Median	0.94951	1.3774	4.6381	4	0	Median	0.92472	1.2976	3.8483	8	0	Median	1.0164	1.4527	14.384	4	0	Median	0.62018	1.1985	7.9771	6	0	Median	0.68564	1.3611	3.0727	5	0	Median	0.67966	1.4035	22.618	6	0	Median	1.3416	1.1221	1.4231	4	0	Median	1.2578	1.1058	9.9187	6	0	Median	1.263	1.0548	3.7375	4	0	Median	1.2759	1.1248	6.9742	4	0	Median	1.3134	1.145	4.1667	4	0	Median	1.2323	1.0469	3.3326	4	0	Median	175040000000	86744000000	88294000000	13499000000	7078500000	6420800000	18321000000	9417100000	8904200000	8058900000	4113800000	3945100000	7473100000	4667400000	2805800000	14641000000	8876100000	5764800000	11790000000	8160600000	3629200000	28765000000	12115000000	16650000000	16489000000	7669800000	8819600000	20713000000	8967700000	11745000000	10127000000	4479700000	5647800000	13991000000	6124400000	7866600000	11168000000	5073400000	6094600000			69531	2445	78223	1257574;1257575;1257576;1257577;1257578;1257579;1257580;1257581;1257582;1257583;1257584;1257585;1257586;1257587;1257588;1257589;1257590;1257591;1257592;1257593;1257594;1257595;1257596;1257597;1257598;1257599;1257600;1257601;1257602;1257603;1257604;1257605;1257606;1257607;1257608;1257609;1257610;1257611;1257612;1257613;1257614;1257615;1257616;1257617;1257618;1257619;1257620;1257621;1257622;1257623;1257624;1257625;1257626;1257627;1257628;1257629;1257630;1257631;1257632;1257633;1257634;1257635;1257636;1257637;1257638	1868165;1868166;1868167;1868168;1868169;1868170;1868171;1868172;1868173;1868174;1868175;1868176;1868177;1868178;1868179;1868180;1868181;1868182;1868183;1868184;1868185;1868186;1868187;1868188;1868189;1868190;1868191;1868192;1868193;1868194;1868195;1868196;1868197;1868198;1868199;1868200;1868201;1868202;1868203;1868204;1868205;1868206;1868207;1868208;1868209;1868210;1868211;1868212;1868213;1868214;1868215;1868216;1868217;1868218;1868219;1868220;1868221;1868222;1868223;1868224;1868225;1868226;1868227;1868228;1868229;1868230;1868231;1868232;1868233;1868234;1868235;1868236;1868237;1868238;1868239;1868240;1868241;1868242;1868243;1868244;1868245;1868246;1868247;1868248;1868249;1868250;1868251;1868252;1868253;1868254;1868255;1868256;1868257;1868258;1868259;1868260;1868261;1868262;1868263;1868264;1868265;1868266;1868267;1868268;1868269;1868270;1868271;1868272;1868273;1868274;1868275;1868276;1868277;1868278;1868279;1868280;1868281;1868282;1868283;1868284;1868285;1868286;1868287;1868288;1868289;1868290	1868231			125
SQERPTFYR	________________	QERPTFYRQELNKTIW	M	S	Q	Y	R	Q	0	2	0	0	0	1	1	0	0	0	0	0	0	1	1	1	1	0	1	0	0	9	1	1182.58	ch06usp|Q16539|MK14_HUMAN;ch06utr|B5TY33|B5TY33_HUMAN	ch06usp|Q16539|MK14_HUMAN	2	10	yes	no	2	2.5503e-14	176.33	2	2	2			2	1		2	2	1		1.0159	1.2198	3.5584	9		Median	1.0007	1.2198	NaN	1	0	Median	1.0481	1.2655	1.9494	2	0	Median	1.0159	1.1922	NaN	1	0	Median	NaN	NaN	NaN	0	0	Median	NaN	NaN	NaN	0	0	Median	0.6993	1.2293	1.9549	2	0	Median	NaN	NaN	NaN	0	0	Median	NaN	NaN	NaN	0	0	Median	1.561	1.21	1.5392	2	0	Median	1.4107	1.131	NaN	1	0	Median	NaN	NaN	NaN	0	0	Median	NaN	NaN	NaN	0	0	Median	7051300000	2540300000	4511100000	658590000	281860000	376740000	1209800000	586860000	622920000	784310000	259810000	524500000	0	0	0	0	0	0	1225500000	718470000	507000000	577600000	0	577600000	0	0	0	1256700000	495630000	761110000	948350000	197650000	750700000	390510000	0	390510000	0	0	0			69532	2542	78224	1257639;1257640;1257641;1257642;1257643;1257644;1257645;1257646;1257647;1257648;1257649;1257650;1257651;1257652	1868291;1868292;1868293;1868294;1868295;1868296;1868297;1868298;1868299;1868300;1868301;1868302;1868303;1868304;1868305;1868306;1868307;1868308;1868309;1868310	1868304			20
SQERPTFYRQELNK	________________	FYRQELNKTIWEVPER	M	S	Q	N	K	T	0	2	1	0	0	2	2	0	0	0	1	1	0	1	1	1	1	0	1	0	0	14	2	1794.9	ch06usp|Q16539|MK14_HUMAN;ch06utr|B5TY33|B5TY33_HUMAN	ch06usp|Q16539|MK14_HUMAN	2	15	yes	no	2;3	1.5647e-06	94.017			3				2	1	1			1	1.3802	1.1722	24.052	4		Median	NaN	NaN	NaN	0	0	Median	NaN	NaN	NaN	0	0	Median	NaN	NaN	NaN	0	0	Median	NaN	NaN	NaN	0	0	Median	NaN	NaN	NaN	0	0	Median	NaN	NaN	NaN	0	0	Median	1.6086	1.3555	21.187	2	0	Median	NaN	NaN	NaN	0	0	Median	1.3762	1.1774	NaN	1	0	Median	NaN	NaN	NaN	0	0	Median	NaN	NaN	NaN	0	0	Median	1.052	0.87366	NaN	1	0	Median	1354900000	431170000	923750000	0	0	0	0	0	0	383950000	0	383950000	0	0	0	0	0	0	0	0	0	470580000	185810000	284760000	80089000	80089000	0	189900000	56668000	133240000	0	0	0	0	0	0	230400000	108600000	121800000			69533	2542	78225	1257653;1257654;1257655;1257656;1257657;1257658;1257659;1257660	1868311;1868312;1868313;1868314;1868315;1868316;1868317;1868318	1868311			8
SQESGYYDRMDYEDDRLR	LDYDHGSRSQESGYYD	DYEDDRLRDGERCRDD	R	S	Q	L	R	D	0	3	0	4	0	1	2	1	0	0	1	0	1	0	0	2	0	0	3	0	0	18	2	2296.97	ch05utr|A0A0R4J2E8|A0A0R4J2E8_HUMAN;ch05usp|P43243|MATR3_HUMAN;ch05utr|A8MXP9|A8MXP9_HUMAN;ch05utr|D6REM6|D6REM6_HUMAN;ch05utr|D6R991|D6R991_HUMAN	ch05utr|A0A0R4J2E8|A0A0R4J2E8_HUMAN	208	225	yes	no	3;4	3.9615e-61	183.36					2	1	4		4				1.364	1.0703	14.965	11		Median	NaN	NaN	NaN	0	0	Median	NaN	NaN	NaN	0	0	Median	NaN	NaN	NaN	0	0	Median	NaN	NaN	NaN	0	0	Median	0.54419	0.88048	30.138	2	0	Median	0.53024	0.90393	NaN	1	0	Median	1.376	1.1036	7.3475	4	0	Median	NaN	NaN	NaN	0	0	Median	1.388	1.0194	6.896	4	0	Median	NaN	NaN	NaN	0	0	Median	NaN	NaN	NaN	0	0	Median	NaN	NaN	NaN	0	0	Median	5016400000	2235700000	2780700000	0	0	0	0	0	0	0	0	0	0	0	0	571560000	344600000	226960000	227590000	145640000	81942000	2369300000	944570000	1424800000	0	0	0	1847900000	800890000	1047000000	0	0	0	0	0	0	0	0	0			69534	2113	78226	1257661;1257662;1257663;1257664;1257665;1257666;1257667;1257668;1257669;1257670;1257671	1868319;1868320;1868321;1868322;1868323;1868324;1868325;1868326;1868327;1868328;1868329;1868330;1868331	1868320			12
SQETECTYFSTPLLLGK	VVECSFVKSQETECTY	STPLLLGKKGIEKNLG	K	S	Q	G	K	K	0	0	0	0	1	1	2	1	0	0	3	1	0	1	1	2	3	0	1	0	0	17	0	1972.95	ch07usp|P40926|MDHM_HUMAN;ch07utr|G3XAL0|G3XAL0_HUMAN	ch07usp|P40926|MDHM_HUMAN	280	296	yes	no	2	5.5172e-50	180.64	7	4	4	4	5	4	4	4	2	4	8	4	0.61236	0.76545	6.6111	48		Median	0.5514	0.76389	6.8714	6	0	Median	0.53892	0.7368	9.4843	4	0	Median	0.5732	0.7704	7.6337	4	0	Median	0.34081	0.68937	9.2297	3	0	Median	0.37323	0.71847	6.5723	5	0	Median	0.35859	0.74485	5.0176	4	0	Median	0.96611	0.80516	11.933	4	0	Median	0.89741	0.77307	1.9491	4	0	Median	0.90148	0.7514	2.097	2	0	Median	0.91767	0.8047	8.0918	3	0	Median	0.91268	0.77426	0.96275	5	0	Median	0.90227	0.78028	4.2663	4	0	Median	128980000000	78356000000	50624000000	8436000000	5434800000	3001200000	18005000000	11580000000	6424400000	9138600000	5743100000	3395500000	9576700000	7122700000	2454000000	12175000000	8882300000	3292800000	11560000000	8462600000	3096900000	7970200000	4129200000	3841100000	12366000000	6404100000	5961800000	8839700000	4594200000	4245500000	6500000000	3350300000	3149700000	16450000000	8543200000	7906500000	7964200000	4109600000	3854600000			69535	2854	78227	1257672;1257673;1257674;1257675;1257676;1257677;1257678;1257679;1257680;1257681;1257682;1257683;1257684;1257685;1257686;1257687;1257688;1257689;1257690;1257691;1257692;1257693;1257694;1257695;1257696;1257697;1257698;1257699;1257700;1257701;1257702;1257703;1257704;1257705;1257706;1257707;1257708;1257709;1257710;1257711;1257712;1257713;1257714;1257715;1257716;1257717;1257718;1257719;1257720;1257721;1257722;1257723;1257724;1257725	1868332;1868333;1868334;1868335;1868336;1868337;1868338;1868339;1868340;1868341;1868342;1868343;1868344;1868345;1868346;1868347;1868348;1868349;1868350;1868351;1868352;1868353;1868354;1868355;1868356;1868357;1868358;1868359;1868360;1868361;1868362;1868363;1868364;1868365;1868366;1868367;1868368;1868369;1868370;1868371;1868372;1868373;1868374;1868375;1868376;1868377;1868378;1868379;1868380;1868381;1868382;1868383;1868384;1868385;1868386;1868387;1868388;1868389;1868390;1868391;1868392;1868393;1868394;1868395;1868396;1868397;1868398;1868399;1868400;1868401;1868402;1868403;1868404;1868405;1868406;1868407;1868408;1868409;1868410;1868411;1868412;1868413;1868414;1868415;1868416;1868417;1868418;1868419;1868420;1868421;1868422;1868423;1868424;1868425;1868426;1868427;1868428;1868429;1868430;1868431;1868432;1868433;1868434;1868435;1868436;1868437;1868438;1868439;1868440;1868441;1868442;1868443;1868444;1868445;1868446;1868447;1868448;1868449;1868450	1868335			119
SQETECTYFSTPLLLGKK	VVECSFVKSQETECTY	TPLLLGKKGIEKNLGI	K	S	Q	K	K	G	0	0	0	0	1	1	2	1	0	0	3	2	0	1	1	2	3	0	1	0	0	18	1	2101.04	ch07usp|P40926|MDHM_HUMAN;ch07utr|G3XAL0|G3XAL0_HUMAN	ch07usp|P40926|MDHM_HUMAN	280	297	yes	no	2;3	3.5286e-61	185.71	2	8	4	4	6	4	2	5	6	4	6	4	0.76449	0.7952	19.568	48		Median	0.55251	0.84538	1.0332	2	0	Median	0.65613	0.8773	27.932	6	0	Median	0.55034	0.74489	2.6976	2	0	Median	0.36882	0.74392	2.585	4	0	Median	0.37646	0.67271	17.19	6	0	Median	0.34127	0.67378	2.2383	2	0	Median	0.95803	0.81846	2.4131	2	0	Median	0.85991	0.74275	12.859	5	0	Median	0.91762	0.7952	11.901	6	0	Median	0.93356	0.8252	2.4227	3	0	Median	1.178	1.0425	29.511	6	0	Median	1.0004	0.87299	18.992	4	0	Median	82969000000	50428000000	32541000000	6677600000	4267700000	2410000000	8499000000	5498900000	3000000000	8367300000	5664700000	2702600000	5552700000	4099800000	1452800000	6010700000	4339300000	1671300000	6336200000	4872600000	1463600000	10519000000	5421500000	5097600000	6260700000	3334600000	2926100000	7665100000	4024900000	3640200000	7149200000	3754100000	3395100000	7053000000	3687100000	3365900000	2878500000	1462200000	1416300000			69536	2854	78228	1257726;1257727;1257728;1257729;1257730;1257731;1257732;1257733;1257734;1257735;1257736;1257737;1257738;1257739;1257740;1257741;1257742;1257743;1257744;1257745;1257746;1257747;1257748;1257749;1257750;1257751;1257752;1257753;1257754;1257755;1257756;1257757;1257758;1257759;1257760;1257761;1257762;1257763;1257764;1257765;1257766;1257767;1257768;1257769;1257770;1257771;1257772;1257773;1257774;1257775;1257776;1257777;1257778;1257779;1257780	1868451;1868452;1868453;1868454;1868455;1868456;1868457;1868458;1868459;1868460;1868461;1868462;1868463;1868464;1868465;1868466;1868467;1868468;1868469;1868470;1868471;1868472;1868473;1868474;1868475;1868476;1868477;1868478;1868479;1868480;1868481;1868482;1868483;1868484;1868485;1868486;1868487;1868488;1868489;1868490;1868491;1868492;1868493;1868494;1868495;1868496;1868497;1868498;1868499;1868500;1868501;1868502;1868503;1868504;1868505;1868506;1868507;1868508;1868509;1868510;1868511;1868512;1868513;1868514;1868515;1868516;1868517;1868518;1868519;1868520;1868521;1868522;1868523;1868524;1868525;1868526;1868527;1868528;1868529;1868530;1868531	1868474			79
SQEVEDKTKEYELLSDELNQK	LAVNYDQKSQEVEDKT	LSDELNQKSATLASID	K	S	Q	Q	K	S	0	0	1	2	0	2	5	0	0	0	3	3	0	0	0	2	1	0	1	1	0	21	2	2524.22	ch10usp|P33176|KINH_HUMAN	ch10usp|P33176|KINH_HUMAN	506	526	yes	yes	2;3;4	6.6243e-122	287.67		3	3	2	4	4	4	2	5	2	2	3	1.1362	1.0342	13.537	12		Median	NaN	NaN	NaN	0	0	Median	0.72268	1.0034	0.54	2	0	Median	NaN	NaN	NaN	0	0	Median	NaN	NaN	NaN	0	0	Median	NaN	NaN	NaN	0	0	Median	0.38609	0.75907	19.891	3	0	Median	1.2244	1.0428	1.6319	3	0	Median	NaN	NaN	NaN	0	0	Median	1.1878	1.0549	8.3465	3	0	Median	NaN	NaN	NaN	0	0	Median	NaN	NaN	NaN	0	0	Median	1.2383	1.0824	NaN	1	0	Median	13049000000	7656200000	5392700000	0	0	0	1413800000	802830000	611000000	392780000	392780000	0	640070000	640070000	0	1429500000	1429500000	0	1717500000	1319600000	397920000	2153300000	1089700000	1063500000	706120000	0	706120000	2766400000	744340000	2022100000	340170000	161690000	178480000	722530000	722530000	0	766670000	353080000	413590000			69537	3735	78229	1257781;1257782;1257783;1257784;1257785;1257786;1257787;1257788;1257789;1257790;1257791;1257792;1257793;1257794;1257795;1257796;1257797;1257798;1257799;1257800;1257801;1257802;1257803;1257804;1257805;1257806;1257807;1257808;1257809;1257810;1257811;1257812;1257813;1257814	1868532;1868533;1868534;1868535;1868536;1868537;1868538;1868539;1868540;1868541;1868542;1868543;1868544;1868545;1868546;1868547;1868548;1868549;1868550;1868551;1868552;1868553;1868554;1868555;1868556;1868557;1868558;1868559;1868560;1868561;1868562;1868563;1868564;1868565;1868566;1868567;1868568	1868544			37
SQFEELCAELLQK	DVSGKMNRSQFEELCA	LCAELLQKIEVPLYSL	R	S	Q	Q	K	I	1	0	0	0	1	2	3	0	0	0	3	1	0	1	0	1	0	0	0	0	0	13	0	1593.77	ch13usp|Q92598|HS105_HUMAN;ch13utr|A0A0A0MSM0|A0A0A0MSM0_HUMAN	ch13usp|Q92598|HS105_HUMAN	304	316	yes	no	2;3	5.1908e-14	170	4	4	3	4	4	3	4	4	7	5	6	4	1.418	1.1921	20.6	28		Median	0.66542	0.86948	5.2374	2	0	Median	0.79384	1.0417	3.9109	2	0	Median	0.78589	0.99649	4.5542	2	0	Median	0.4099	0.83438	5.7104	2	0	Median	0.46149	0.86244	NaN	1	0	Median	0.44809	0.88054	6.2585	2	0	Median	1.5475	1.3323	3.4569	2	0	Median	1.4929	1.2687	4.5365	2	0	Median	1.4551	1.2085	9.023	5	0	Median	1.4305	1.205	18.775	4	0	Median	1.7573	1.5012	12.092	2	0	Median	1.4886	1.3093	2.4631	2	0	Median	32561000000	27187000000	5373800000	2382500000	2312300000	70170000	2295200000	2053700000	241530000	473850000	369140000	104710000	5495200000	5287400000	207810000	2375900000	2324900000	50995000	1350200000	1263900000	86286000	7640600000	6119200000	1521300000	2233100000	1947400000	285700000	3595000000	2022400000	1572600000	997840000	600050000	397790000	1605800000	1288800000	316940000	2116100000	1598100000	517950000			69538	4884	78230	1257815;1257816;1257817;1257818;1257819;1257820;1257821;1257822;1257823;1257824;1257825;1257826;1257827;1257828;1257829;1257830;1257831;1257832;1257833;1257834;1257835;1257836;1257837;1257838;1257839;1257840;1257841;1257842;1257843;1257844;1257845;1257846;1257847;1257848;1257849;1257850;1257851;1257852;1257853;1257854;1257855;1257856;1257857;1257858;1257859;1257860;1257861;1257862;1257863;1257864;1257865;1257866	1868569;1868570;1868571;1868572;1868573;1868574;1868575;1868576;1868577;1868578;1868579;1868580;1868581;1868582;1868583;1868584;1868585;1868586;1868587;1868588;1868589;1868590;1868591;1868592;1868593;1868594;1868595;1868596;1868597;1868598;1868599;1868600;1868601;1868602;1868603;1868604;1868605;1868606;1868607;1868608;1868609;1868610;1868611;1868612;1868613;1868614;1868615;1868616;1868617;1868618;1868619;1868620;1868621;1868622;1868623;1868624;1868625;1868626;1868627;1868628;1868629;1868630;1868631;1868632;1868633;1868634;1868635;1868636	1868570			65
SQFEILK	GEMTAEERSQFEILKA	RSQFEILKAQMFAERL	R	S	Q	L	K	A	0	0	0	0	0	1	1	0	0	1	1	1	0	1	0	1	0	0	0	0	0	7	0	863.475	ch20utr|B7Z6D5|B7Z6D5_HUMAN;ch20usp|Q96GQ7|DDX27_HUMAN	ch20utr|B7Z6D5|B7Z6D5_HUMAN	669	675	yes	no	2	0.0053083	94.114		1	1			1			4		1	1	4.0914	3.9858	20.245	5		Median	NaN	NaN	NaN	0	0	Median	2.9376	3.9858	NaN	1	0	Median	2.5922	3.4293	NaN	1	0	Median	NaN	NaN	NaN	0	0	Median	NaN	NaN	NaN	0	0	Median	NaN	NaN	NaN	0	0	Median	NaN	NaN	NaN	0	0	Median	NaN	NaN	NaN	0	0	Median	5.4684	4.7924	24.638	3	0	Median	NaN	NaN	NaN	0	0	Median	NaN	NaN	NaN	0	0	Median	NaN	NaN	NaN	0	0	Median	2094700000	352360000	1742400000	0	0	0	190480000	45917000	144560000	317100000	89959000	227140000	0	0	0	0	0	0	90778000	90778000	0	0	0	0	0	0	0	957390000	125700000	831690000	0	0	0	199670000	0	199670000	339300000	0	339300000			69539	6970	78231	1257867;1257868;1257869;1257870;1257871;1257872;1257873;1257874;1257875	1868637;1868638;1868639;1868640;1868641;1868642;1868643;1868644;1868645	1868645			9
SQFGALPADCNIPLPPSK	QAELQAFKSQFGALPA	NIPLPPSKEGGTGHSA	K	S	Q	S	K	E	2	0	1	1	1	1	0	1	0	1	2	1	0	1	4	2	0	0	0	0	0	18	0	1910.96	ch13usp|Q9NSV4|DIAP3_HUMAN	ch13usp|Q9NSV4|DIAP3_HUMAN	549	566	yes	yes	2	0.029031	37.285		1								1	1	1	NaN	NaN	NaN	0		Median	NaN	NaN	NaN	0	0	Median	NaN	NaN	NaN	0	0	Median	NaN	NaN	NaN	0	0	Median	NaN	NaN	NaN	0	0	Median	NaN	NaN	NaN	0	0	Median	NaN	NaN	NaN	0	0	Median	NaN	NaN	NaN	0	0	Median	NaN	NaN	NaN	0	0	Median	NaN	NaN	NaN	0	0	Median	NaN	NaN	NaN	0	0	Median	NaN	NaN	NaN	0	0	Median	NaN	NaN	NaN	0	0	Median	140320000	0	140320000	0	0	0	45465000	0	45465000	0	0	0	0	0	0	0	0	0	0	0	0	0	0	0	0	0	0	0	0	0	16508000	0	16508000	53852000	0	53852000	24494000	0	24494000			69540	4906	78232	1257876;1257877;1257878;1257879	1868646;1868647;1868648;1868649	1868646			4
SQFTITPGSEQIR	LAHGLKCKSQFTITPG	TPGSEQIRATIERDGY	K	S	Q	I	R	A	0	1	0	0	0	2	1	1	0	2	0	0	0	1	1	2	2	0	0	0	0	13	0	1462.74	ch22usp|Q99798|ACON_HUMAN;ch22utr|A2A274|A2A274_HUMAN	ch22usp|Q99798|ACON_HUMAN	412	424	yes	no	2	1.9925e-20	141.54	2	2	2	2	2	2	2	2	1	3	2	2	0.99711	1.0575	14.122	20		Median	0.95426	1.2396	1.4609	2	0	Median	NaN	NaN	NaN	0	0	Median	0.90013	1.138	5.4577	2	0	Median	0.65648	1.2771	0.21794	2	0	Median	0.64526	1.1892	14.229	2	0	Median	0.58366	1.109	0.096869	2	0	Median	1.0803	0.87789	0.13146	2	0	Median	1.1249	0.92199	1.67	2	0	Median	1.2649	1.0383	NaN	1	0	Median	1.0358	0.85174	NaN	1	0	Median	1.1338	0.92927	0.59393	2	0	Median	1.2352	1.0207	2.6399	2	0	Median	28653000000	15921000000	12732000000	1784200000	942480000	841720000	919570000	919570000	0	2563400000	1301000000	1262400000	3326300000	2047200000	1279100000	3296500000	2075400000	1221000000	3149400000	2000200000	1149100000	3547700000	1691000000	1856600000	3107400000	1491900000	1615500000	796670000	359500000	437180000	1465300000	909980000	555300000	2716700000	1294600000	1422100000	1979500000	887600000	1091900000			69541	7281	78233	1257880;1257881;1257882;1257883;1257884;1257885;1257886;1257887;1257888;1257889;1257890;1257891;1257892;1257893;1257894;1257895;1257896;1257897;1257898;1257899;1257900;1257901;1257902;1257903	1868650;1868651;1868652;1868653;1868654;1868655;1868656;1868657;1868658;1868659;1868660;1868661;1868662;1868663;1868664;1868665;1868666;1868667;1868668;1868669;1868670;1868671;1868672;1868673;1868674;1868675;1868676;1868677;1868678;1868679;1868680;1868681	1868678			32
SQFYFLTK	EAYQWLNRSQFYFLTK	SQFYFLTKSQSLLTFS	R	S	Q	T	K	S	0	0	0	0	0	1	0	0	0	0	1	1	0	2	0	1	1	0	1	0	0	8	0	1032.53	ch02usp|Q8IWA0|WDR75_HUMAN	ch02usp|Q8IWA0|WDR75_HUMAN	654	661	yes	yes	2	0.027035	50.834			1			1			2		2	1	3.0028	2.5506	17.013	5		Median	NaN	NaN	NaN	0	0	Median	NaN	NaN	NaN	0	0	Median	NaN	NaN	NaN	0	0	Median	NaN	NaN	NaN	0	0	Median	NaN	NaN	NaN	0	0	Median	NaN	NaN	NaN	0	0	Median	NaN	NaN	NaN	0	0	Median	NaN	NaN	NaN	0	0	Median	3.022	2.5663	0.86651	2	0	Median	NaN	NaN	NaN	0	0	Median	2.3417	1.9497	0.77641	2	0	Median	3.2467	2.7984	NaN	1	0	Median	743910000	252810000	491100000	0	0	0	0	0	0	50048000	0	50048000	0	0	0	0	0	0	72181000	72181000	0	0	0	0	0	0	0	346400000	100980000	245420000	0	0	0	114830000	37549000	77283000	160450000	42104000	118340000			69542	1104	78234	1257904;1257905;1257906;1257907;1257908;1257909;1257910	1868682;1868683;1868684;1868685;1868686;1868687;1868688	1868686			7
SQGCNDEYKLGDPEELMFQYFKK	LELIRRLRSQGCNDEY	LMFQYFKKFGDKPCCF	R	S	Q	K	K	F	0	0	1	2	1	2	3	2	0	0	2	3	1	2	1	1	0	0	2	0	0	23	2	2825.27	ch12usp|Q14CX7|NAA25_HUMAN	ch12usp|Q14CX7|NAA25_HUMAN	336	358	yes	yes	4	0.050074	26.318	2						1						0.63488	0.79006	6.1025	3		Median	0.6084	0.82634	6.349	2	0	Median	NaN	NaN	NaN	0	0	Median	NaN	NaN	NaN	0	0	Median	NaN	NaN	NaN	0	0	Median	NaN	NaN	NaN	0	0	Median	NaN	NaN	NaN	0	0	Median	0.95414	0.76925	NaN	1	0	Median	NaN	NaN	NaN	0	0	Median	NaN	NaN	NaN	0	0	Median	NaN	NaN	NaN	0	0	Median	NaN	NaN	NaN	0	0	Median	NaN	NaN	NaN	0	0	Median	204860000	110780000	94073000	104700000	61231000	43466000	0	0	0	0	0	0	0	0	0	0	0	0	0	0	0	100160000	49553000	50607000	0	0	0	0	0	0	0	0	0	0	0	0	0	0	0			69543	4550	78235	1257911;1257912;1257913	1868689;1868690;1868691	1868689			2
SQGCSEQVLTVLK	RLSHCRSRSQGCSEQV	EQVLTVLKTVSLLDEN	R	S	Q	L	K	T	0	0	0	0	1	2	1	1	0	0	2	1	0	0	0	2	1	0	0	2	0	13	0	1447.73	ch08usp|P78527|PRKDC_HUMAN	ch08usp|P78527|PRKDC_HUMAN	3290	3302	yes	yes	2	7.9999e-11	127.36	2	4	2	4	4	2	2	2	3	2	4	4	0.73595	0.93539	13.477	28		Median	0.68531	0.9865	1.257	2	0	Median	0.65538	0.89966	20.861	3	0	Median	0.73595	1.0155	4.9369	2	0	Median	0.48135	0.99651	2.9004	2	0	Median	0.49309	0.99897	21.81	4	0	Median	0.49875	1.0407	4.1849	2	0	Median	0.95442	0.77961	5.8918	2	0	Median	1.082	0.94188	0.91222	2	0	Median	1.0836	0.91521	7.0307	2	0	Median	1.0871	0.9202	7.2196	2	0	Median	1.0357	0.8966	9.2055	3	0	Median	1.0012	0.8702	7.9443	2	0	Median	31009000000	18138000000	12871000000	3165300000	1862100000	1303200000	3416100000	2016400000	1399700000	2651000000	1586100000	1064900000	2985400000	1802800000	1182600000	3054700000	2013800000	1040900000	3678800000	2446900000	1231900000	1476000000	742670000	733330000	2433600000	1213600000	1219900000	1589900000	785130000	804750000	1700500000	806520000	893940000	2795600000	1491000000	1304700000	2061900000	1370500000	691390000			69544	3173	78236	1257914;1257915;1257916;1257917;1257918;1257919;1257920;1257921;1257922;1257923;1257924;1257925;1257926;1257927;1257928;1257929;1257930;1257931;1257932;1257933;1257934;1257935;1257936;1257937;1257938;1257939;1257940;1257941;1257942;1257943;1257944;1257945;1257946;1257947;1257948	1868692;1868693;1868694;1868695;1868696;1868697;1868698;1868699;1868700;1868701;1868702;1868703;1868704;1868705;1868706;1868707;1868708;1868709;1868710;1868711;1868712;1868713;1868714;1868715;1868716;1868717;1868718;1868719;1868720;1868721;1868722;1868723;1868724;1868725;1868726;1868727;1868728;1868729;1868730;1868731;1868732;1868733;1868734;1868735;1868736;1868737;1868738;1868739;1868740;1868741;1868742;1868743;1868744;1868745;1868746;1868747;1868748;1868749;1868750;1868751;1868752	1868723			61
SQGDASKVTAQGPGLEPSGNIANK	PFEVYVDKSQGDASKV	PSGNIANKTTYFEIFT	K	S	Q	N	K	T	3	0	2	1	0	2	1	4	0	1	1	2	0	0	2	3	1	0	0	1	0	24	1	2325.16	chXutr|Q60FE5|Q60FE5_HUMAN;chXutr|A0A087WWY3|A0A087WWY3_HUMAN;chXusp|P21333|FLNA_HUMAN;chXutr|Q5HY54|Q5HY54_HUMAN;chXutr|F8WE98|F8WE98_HUMAN	chXutr|Q60FE5|Q60FE5_HUMAN	350	373	no	no	3	2.323e-06	87.72				1	1			1	1		2	2	1.0703	1.0246	17.948	8		Median	NaN	NaN	NaN	0	0	Median	NaN	NaN	NaN	0	0	Median	NaN	NaN	NaN	0	0	Median	0.65767	1.2859	NaN	1	0	Median	0.59336	1.115	NaN	1	0	Median	NaN	NaN	NaN	0	0	Median	NaN	NaN	NaN	0	0	Median	1.451	1.2037	NaN	1	0	Median	1.2704	1.0325	NaN	1	0	Median	NaN	NaN	NaN	0	0	Median	1.1856	1.0026	1.9774	2	0	Median	0.94072	0.78609	0.26603	2	0	Median	703780000	328840000	374940000	0	0	0	0	0	0	0	0	0	108860000	66199000	42659000	33652000	19524000	14128000	0	0	0	0	0	0	80949000	34826000	46124000	100850000	44861000	55987000	0	0	0	151090000	63826000	87268000	228380000	99608000	128770000			69545	7591;7410	78237	1257949;1257950;1257951;1257952;1257953;1257954;1257955;1257956	1868753;1868754;1868755;1868756;1868757;1868758;1868759;1868760;1868761;1868762	1868761			9
SQGDEAGGHGEDRPEPLSPK	QDAGPLERSQGDEAGG	RPEPLSPKESKKRKLE	R	S	Q	P	K	E	1	1	0	2	0	1	3	4	1	0	1	1	0	0	3	2	0	0	0	0	0	20	1	2061.94	ch20usp|Q9NZT2|OGFR_HUMAN;ch20utr|A0A0A0MRN5|A0A0A0MRN5_HUMAN	ch20usp|Q9NZT2|OGFR_HUMAN	361	380	yes	no	4	2.4302e-07	87.352			1	1	2								0.69301	1.2367	4.3242	4		Median	NaN	NaN	NaN	0	0	Median	NaN	NaN	NaN	0	0	Median	0.98038	1.2747	NaN	1	0	Median	0.65661	1.2641	NaN	1	0	Median	0.69301	1.1852	2.9304	2	0	Median	NaN	NaN	NaN	0	0	Median	NaN	NaN	NaN	0	0	Median	NaN	NaN	NaN	0	0	Median	NaN	NaN	NaN	0	0	Median	NaN	NaN	NaN	0	0	Median	NaN	NaN	NaN	0	0	Median	NaN	NaN	NaN	0	0	Median	252770000	148170000	104600000	0	0	0	0	0	0	23551000	12759000	10792000	221470000	131220000	90248000	7747900	4184700	3563200	0	0	0	0	0	0	0	0	0	0	0	0	0	0	0	0	0	0	0	0	0			69546	7044	78238	1257957;1257958;1257959;1257960	1868763;1868764;1868765;1868766;1868767	1868767			4
SQGDMQDLNGNNQSVTR	DFNYKTLKSQGDMQDL	GNNQSVTRQKMQQLEQ	K	S	Q	T	R	Q	0	1	3	2	0	3	0	2	0	0	1	0	1	0	0	2	1	0	0	1	0	17	0	1862.82	ch17usp|P40763|STAT3_HUMAN;ch17utr|G8JLH9|G8JLH9_HUMAN	ch17usp|P40763|STAT3_HUMAN	181	197	yes	no	2	4.4567e-106	288.41	2	2	3	4	2	1	7	1	8	4		1	2.4142	2.0516	23.946	10		Median	NaN	NaN	NaN	0	0	Median	NaN	NaN	NaN	0	0	Median	NaN	NaN	NaN	0	0	Median	1.1684	2.0848	11.761	2	0	Median	1.269	2.209	NaN	1	0	Median	NaN	NaN	NaN	0	0	Median	2.3553	1.8176	39.585	3	0	Median	NaN	NaN	NaN	0	0	Median	2.6145	2.0516	5.7225	4	0	Median	NaN	NaN	NaN	0	0	Median	NaN	NaN	NaN	0	0	Median	NaN	NaN	NaN	0	0	Median	3613300000	671800000	2941500000	205340000	0	205340000	302230000	0	302230000	242520000	0	242520000	504810000	221140000	283680000	335230000	99340000	235890000	80283000	0	80283000	686860000	118430000	568430000	0	0	0	952490000	232890000	719600000	220680000	0	220680000	0	0	0	82857000	0	82857000			69547	5872	78239;78240;78241	1257961;1257962;1257963;1257964;1257965;1257966;1257967;1257968;1257969;1257970;1257971;1257972;1257973;1257974;1257975;1257976;1257977;1257978;1257979;1257980;1257981;1257982;1257983;1257984;1257985;1257986;1257987;1257988;1257989;1257990;1257991;1257992;1257993;1257994;1257995	1868768;1868769;1868770;1868771;1868772;1868773;1868774;1868775;1868776;1868777;1868778;1868779;1868780;1868781;1868782;1868783;1868784;1868785;1868786;1868787;1868788;1868789;1868790;1868791;1868792;1868793;1868794;1868795;1868796;1868797;1868798;1868799;1868800;1868801;1868802;1868803;1868804;1868805;1868806;1868807;1868808	1868769	3439;5703	3443	41
SQGDSNPAAIPHAAEDIQGDDR	________________	EDIQGDDRWMSQHNRF	M	S	Q	D	R	W	4	1	1	4	0	2	1	2	1	2	0	0	0	0	2	2	0	0	0	0	0	22	0	2263.01	ch11usp|P68402|PA1B2_HUMAN	ch11usp|P68402|PA1B2_HUMAN	2	23	yes	yes	2	5.6391e-37	152.96		1	2			1	2	2	2		1		1.0342	0.79423	5.9191	6		Median	NaN	NaN	NaN	0	0	Median	NaN	NaN	NaN	0	0	Median	NaN	NaN	NaN	0	0	Median	NaN	NaN	NaN	0	0	Median	NaN	NaN	NaN	0	0	Median	NaN	NaN	NaN	0	0	Median	1.0449	0.81364	8.0844	2	0	Median	1.0927	0.87062	NaN	1	0	Median	0.99245	0.77127	3.0494	2	0	Median	NaN	NaN	NaN	0	0	Median	1.0419	0.80042	NaN	1	0	Median	NaN	NaN	NaN	0	0	Median	1471000000	949230000	521740000	0	0	0	109010000	109010000	0	130110000	130110000	0	0	0	0	0	0	0	83176000	83176000	0	440020000	217670000	222350000	228340000	163160000	65179000	353630000	185410000	168220000	0	0	0	126690000	60696000	65992000	0	0	0			69548	4073	78242	1257996;1257997;1257998;1257999;1258000;1258001;1258002;1258003;1258004;1258005;1258006	1868809;1868810;1868811;1868812;1868813;1868814;1868815;1868816;1868817;1868818;1868819;1868820;1868821;1868822	1868816			14
SQGDSNPAAIPHAAEDIQGDDRWMSQHNR	________________	RWMSQHNRFVLDCKDK	M	S	Q	N	R	F	4	2	2	4	0	3	1	2	2	2	0	0	1	0	2	3	0	1	0	0	0	29	1	3202.42	ch11usp|P68402|PA1B2_HUMAN	ch11usp|P68402|PA1B2_HUMAN	2	30	yes	yes	3;4	5.2966e-129	243.48	3	4	3	4	2	2	4	4	6	3	4	2	0.94257	0.76088	9.903	31		Median	0.63683	0.79729	8.343	2	0	Median	0.64127	0.76692	NaN	1	0	Median	0.68109	0.77315	8.8348	3	0	Median	0.38337	0.6577	10.434	3	0	Median	0.39602	0.66832	7.8622	2	0	Median	0.41029	0.69777	NaN	1	0	Median	0.96298	0.74219	9.5569	4	0	Median	0.87444	0.68394	14.247	2	0	Median	0.95253	0.7481	6.6513	6	0	Median	1.0982	0.88763	NaN	1	0	Median	1.0067	0.7732	5.9532	4	0	Median	0.99867	0.80679	3.2148	2	0	Median	36817000000	20411000000	16406000000	2406500000	1449100000	957350000	2037600000	1263500000	774170000	2371600000	1420700000	950870000	1403500000	1034900000	368540000	3245800000	2319000000	926790000	1327200000	947300000	379860000	6568800000	3186300000	3382500000	2941900000	1652800000	1289200000	6302600000	3022300000	3280300000	1412000000	836410000	575610000	3998500000	1916900000	2081600000	2800900000	1362000000	1438900000			69549	4073	78243;78244	1258007;1258008;1258009;1258010;1258011;1258012;1258013;1258014;1258015;1258016;1258017;1258018;1258019;1258020;1258021;1258022;1258023;1258024;1258025;1258026;1258027;1258028;1258029;1258030;1258031;1258032;1258033;1258034;1258035;1258036;1258037;1258038;1258039;1258040;1258041;1258042;1258043;1258044;1258045;1258046;1258047	1868823;1868824;1868825;1868826;1868827;1868828;1868829;1868830;1868831;1868832;1868833;1868834;1868835;1868836;1868837;1868838;1868839;1868840;1868841;1868842;1868843;1868844;1868845;1868846;1868847;1868848;1868849;1868850;1868851;1868852;1868853;1868854;1868855;1868856;1868857;1868858;1868859;1868860;1868861;1868862;1868863;1868864;1868865;1868866;1868867;1868868;1868869;1868870;1868871;1868872;1868873;1868874;1868875	1868837		2392	53
SQGEKEMYTLGITNFPIPGEPGFPLNAIYAK	KLQKCNSKSQGEKEMY	PLNAIYAKPANKQEDE	K	S	Q	A	K	P	2	0	2	0	0	1	3	4	0	3	2	2	1	2	4	1	2	0	2	0	0	31	1	3381.7	ch12usp|O15145|ARPC3_HUMAN	ch12usp|O15145|ARPC3_HUMAN	89	119	yes	yes	3	1.2936e-06	76.208	1	3		2		1	1	1	1		2	1	1.1522	1.4912	34.708	6		Median	NaN	NaN	NaN	0	0	Median	1.2179	1.6503	NaN	1	0	Median	NaN	NaN	NaN	0	0	Median	0.92004	1.6588	29.402	2	0	Median	NaN	NaN	NaN	0	0	Median	NaN	NaN	NaN	0	0	Median	2.1221	1.7147	NaN	1	0	Median	0.98475	0.85402	NaN	1	0	Median	NaN	NaN	NaN	0	0	Median	NaN	NaN	NaN	0	0	Median	1.1552	0.94913	NaN	1	0	Median	NaN	NaN	NaN	0	0	Median	914880000	452830000	462050000	45507000	45507000	0	246200000	163950000	82244000	0	0	0	53707000	31665000	22043000	0	0	0	22409000	22409000	0	112940000	39076000	73865000	156690000	75130000	81561000	22635000	0	22635000	0	0	0	234310000	54601000	179700000	20490000	20490000	0			69550	4403	78245	1258048;1258049;1258050;1258051;1258052;1258053;1258054;1258055;1258056;1258057;1258058;1258059;1258060	1868876;1868877;1868878;1868879;1868880;1868881;1868882;1868883;1868884;1868885;1868886;1868887;1868888;1868889	1868880			14
SQGGEPTYNVAVGR	CTMDIRTKSQGGEPTY	TYNVAVGRAGRALVIV	K	S	Q	G	R	A	1	1	1	0	0	1	1	3	0	0	0	0	0	0	1	1	1	0	1	2	0	14	0	1433.69	ch03utr|G5E9Q6|G5E9Q6_HUMAN;ch03utr|C9J0J7|C9J0J7_HUMAN;ch03utr|C9JQ45|C9JQ45_HUMAN;ch03usp|P35080|PROF2_HUMAN;ch03utr|C9J712|C9J712_HUMAN	ch03utr|G5E9Q6|G5E9Q6_HUMAN	92	105	no	no	2	3.6714e-27	175.21			2	4	2	2	2	3	4	1	1		1.0338	1.4949	18.238	16		Median	NaN	NaN	NaN	0	0	Median	NaN	NaN	NaN	0	0	Median	1.2361	1.6195	NaN	1	0	Median	0.84438	1.6717	5.7868	4	0	Median	0.82284	1.5085	2.8992	2	0	Median	0.77414	1.5395	2.5304	2	0	Median	1.428	1.1629	1.696	2	0	Median	1.2055	1.0029	NaN	1	0	Median	1.3701	1.1638	3.9044	3	0	Median	1.5273	1.2836	NaN	1	0	Median	NaN	NaN	NaN	0	0	Median	NaN	NaN	NaN	0	0	Median	25731000000	11212000000	14519000000	0	0	0	0	0	0	831930000	355290000	476640000	6852100000	3727700000	3124300000	202060000	111530000	90529000	1172800000	622360000	550420000	6191700000	2522800000	3668900000	2813800000	781540000	2032300000	6347100000	2572300000	3774800000	1268000000	518430000	749590000	51582000	0	51582000	0	0	0			69551	1789;1434	78246	1258061;1258062;1258063;1258064;1258065;1258066;1258067;1258068;1258069;1258070;1258071;1258072;1258073;1258074;1258075;1258076;1258077;1258078;1258079;1258080;1258081	1868890;1868891;1868892;1868893;1868894;1868895;1868896;1868897;1868898;1868899;1868900;1868901;1868902;1868903;1868904;1868905;1868906;1868907;1868908;1868909;1868910;1868911;1868912;1868913;1868914;1868915;1868916;1868917;1868918;1868919;1868920;1868921;1868922;1868923;1868924;1868925	1868917			36
SQGILSPPAGLLSDDDVVVSPMFESTAADLGSVVR	________________	ADLGSVVRKNLLSDCS	M	S	Q	V	R	K	3	1	0	4	0	1	1	3	0	1	4	0	1	1	3	6	1	0	0	5	0	35	0	3528.77	ch05usp|O95235|KI20A_HUMAN;ch05utr|D6R9E4|D6R9E4_HUMAN;ch05utr|D6RBN1|D6RBN1_HUMAN	ch05usp|O95235|KI20A_HUMAN	2	36	yes	no	3	0.00091452	53.264					1						1		NaN	NaN	NaN	0		Median	NaN	NaN	NaN	0	0	Median	NaN	NaN	NaN	0	0	Median	NaN	NaN	NaN	0	0	Median	NaN	NaN	NaN	0	0	Median	NaN	NaN	NaN	0	0	Median	NaN	NaN	NaN	0	0	Median	NaN	NaN	NaN	0	0	Median	NaN	NaN	NaN	0	0	Median	NaN	NaN	NaN	0	0	Median	NaN	NaN	NaN	0	0	Median	NaN	NaN	NaN	0	0	Median	NaN	NaN	NaN	0	0	Median	93225000	0	93225000	0	0	0	0	0	0	0	0	0	0	0	0	38096000	0	38096000	0	0	0	0	0	0	0	0	0	0	0	0	0	0	0	55128000	0	55128000	0	0	0			69552	2068	78247	1258082;1258083	1868926;1868927	1868927			2
SQGILSPPAGLLSDDDVVVSPMFESTAADLGSVVRK	________________	DLGSVVRKNLLSDCSV	M	S	Q	R	K	N	3	1	0	4	0	1	1	3	0	1	4	1	1	1	3	6	1	0	0	5	0	36	1	3656.86	ch05usp|O95235|KI20A_HUMAN;ch05utr|D6R9E4|D6R9E4_HUMAN;ch05utr|D6RBN1|D6RBN1_HUMAN	ch05usp|O95235|KI20A_HUMAN	2	37	yes	no	3	3.7746e-05	84.362							2				1		NaN	NaN	NaN	0		Median	NaN	NaN	NaN	0	0	Median	NaN	NaN	NaN	0	0	Median	NaN	NaN	NaN	0	0	Median	NaN	NaN	NaN	0	0	Median	NaN	NaN	NaN	0	0	Median	NaN	NaN	NaN	0	0	Median	NaN	NaN	NaN	0	0	Median	NaN	NaN	NaN	0	0	Median	NaN	NaN	NaN	0	0	Median	NaN	NaN	NaN	0	0	Median	NaN	NaN	NaN	0	0	Median	NaN	NaN	NaN	0	0	Median	142550000	0	142550000	0	0	0	0	0	0	0	0	0	0	0	0	0	0	0	0	0	0	100900000	0	100900000	0	0	0	0	0	0	0	0	0	41654000	0	41654000	0	0	0			69553	2068	78248	1258084;1258085;1258086	1868928;1868929;1868930	1868930			3
SQGKGAGGEDLIMLDIYAIEELR	ERKLAQLKSQGKGAGG	IYAIEELRARGLEVTD	K	S	Q	L	R	A	2	1	0	2	0	1	3	4	0	3	3	1	1	0	0	1	0	0	1	0	0	23	1	2477.25	ch16usp|P49588|SYAC_HUMAN	ch16usp|P49588|SYAC_HUMAN	452	474	yes	yes	3	0.0080076	40.533				1									NaN	NaN	NaN	0		Median	NaN	NaN	NaN	0	0	Median	NaN	NaN	NaN	0	0	Median	NaN	NaN	NaN	0	0	Median	NaN	NaN	NaN	0	0	Median	NaN	NaN	NaN	0	0	Median	NaN	NaN	NaN	0	0	Median	NaN	NaN	NaN	0	0	Median	NaN	NaN	NaN	0	0	Median	NaN	NaN	NaN	0	0	Median	NaN	NaN	NaN	0	0	Median	NaN	NaN	NaN	0	0	Median	NaN	NaN	NaN	0	0	Median	25462000	0	25462000	0	0	0	0	0	0	0	0	0	25462000	0	25462000	0	0	0	0	0	0	0	0	0	0	0	0	0	0	0	0	0	0	0	0	0	0	0	0			69554	5490	78249	1258087	1868931	1868931			1
SQGKPIELTPLPLLK	SQSSSQFRSQGKPIEL	LTPLPLLKDVPSSEQP	R	S	Q	L	K	D	0	0	0	0	0	1	1	1	0	1	4	2	0	0	3	1	1	0	0	0	0	15	1	1632.98	ch14usp|Q16537|2A5E_HUMAN	ch14usp|Q16537|2A5E_HUMAN	38	52	yes	yes	2;3	2.915e-07	97.214		3	2		2	3	2	2		2	1		1.3044	1.311	25.752	14		Median	NaN	NaN	NaN	0	0	Median	1.3446	1.8718	4.8558	2	0	Median	1.1388	1.4782	13.344	2	0	Median	NaN	NaN	NaN	0	0	Median	0.60198	1.1087	20.069	2	0	Median	0.58081	1.1113	16.453	3	0	Median	1.436	1.1454	NaN	1	0	Median	2.1153	1.7582	2.7677	2	0	Median	NaN	NaN	NaN	0	0	Median	1.4496	1.2366	NaN	1	0	Median	2.3553	1.9612	NaN	1	0	Median	NaN	NaN	NaN	0	0	Median	2890600000	1233100000	1657500000	0	0	0	648660000	247900000	400760000	116880000	47205000	69675000	0	0	0	497240000	280230000	217020000	497140000	315600000	181540000	386480000	127230000	259250000	253560000	68510000	185050000	0	0	0	168020000	58223000	109800000	322610000	88216000	234390000	0	0	0			69555	5037	78250	1258088;1258089;1258090;1258091;1258092;1258093;1258094;1258095;1258096;1258097;1258098;1258099;1258100;1258101;1258102;1258103;1258104	1868932;1868933;1868934;1868935;1868936;1868937;1868938;1868939;1868940;1868941;1868942;1868943;1868944;1868945;1868946;1868947;1868948;1868949;1868950;1868951	1868948			18
SQGLFDQFRR	AMIVNHLKSQGLFDQF	GLFDQFRRDCLADVDT	K	S	Q	R	R	D	0	2	0	1	0	2	0	1	0	0	1	0	0	2	0	1	0	0	0	0	0	10	1	1252.63	ch04usp|Q8NFC6|BD1L1_HUMAN;ch04utr|F8WDD0|F8WDD0_HUMAN	ch04usp|Q8NFC6|BD1L1_HUMAN	63	72	yes	no	3	0.023279	49.3					1			1					1.723	2.7742	NaN	1		Median	NaN	NaN	NaN	0	0	Median	NaN	NaN	NaN	0	0	Median	NaN	NaN	NaN	0	0	Median	NaN	NaN	NaN	0	0	Median	1.723	2.7742	NaN	1	0	Median	NaN	NaN	NaN	0	0	Median	NaN	NaN	NaN	0	0	Median	NaN	NaN	NaN	0	0	Median	NaN	NaN	NaN	0	0	Median	NaN	NaN	NaN	0	0	Median	NaN	NaN	NaN	0	0	Median	NaN	NaN	NaN	0	0	Median	15829000	3211300	12618000	0	0	0	0	0	0	0	0	0	0	0	0	8621700	3211300	5410400	0	0	0	0	0	0	7207200	0	7207200	0	0	0	0	0	0	0	0	0	0	0	0			69556	1937	78251	1258105;1258106	1868952;1868953	1868952			1
SQGLSGDKTSGFRPIAK	LQAGFSSRSQGLSGDK	SGFRPIAKPAYSPASW	R	S	Q	A	K	P	1	1	0	1	0	1	0	3	0	1	1	2	0	1	1	3	1	0	0	0	0	17	2	1747.92	ch11usp|Q9Y446|PKP3_HUMAN;ch11utr|E9PQ15|E9PQ15_HUMAN;ch11utr|E9PK71|E9PK71_HUMAN	ch11usp|Q9Y446|PKP3_HUMAN	95	111	yes	no	3	0.00026763	58.246									1				1.8671	1.6167	NaN	1		Median	NaN	NaN	NaN	0	0	Median	NaN	NaN	NaN	0	0	Median	NaN	NaN	NaN	0	0	Median	NaN	NaN	NaN	0	0	Median	NaN	NaN	NaN	0	0	Median	NaN	NaN	NaN	0	0	Median	NaN	NaN	NaN	0	0	Median	NaN	NaN	NaN	0	0	Median	1.8671	1.6167	NaN	1	0	Median	NaN	NaN	NaN	0	0	Median	NaN	NaN	NaN	0	0	Median	NaN	NaN	NaN	0	0	Median	48831000	13407000	35423000	0	0	0	0	0	0	0	0	0	0	0	0	0	0	0	0	0	0	0	0	0	0	0	0	48831000	13407000	35423000	0	0	0	0	0	0	0	0	0			69557	4335	78252	1258107	1868954	1868954			1
SQGLSQLYHNQSQGLLSQLQGQSK	EMGGKFMKSQGLSQLY	SQLQGQSKDMPPRFSK	K	S	Q	S	K	D	0	0	1	0	0	7	0	3	1	0	5	1	0	0	0	5	0	0	1	0	0	24	0	2628.33	ch11usp|P78344|IF4G2_HUMAN;ch11utr|D3DQV9|D3DQV9_HUMAN	ch11usp|P78344|IF4G2_HUMAN	432	455	yes	no	2;3	7.8396e-170	307.26	4	4	3	2	3	4	4	1	3	4	4	2	1.3711	1.8173	10.142	21		Median	1.2904	1.8439	7.3379	3	0	Median	1.4044	1.8609	NaN	1	0	Median	1.3711	1.845	14.05	3	0	Median	0.94366	1.8887	2.5415	2	0	Median	1.0379	1.8037	NaN	1	0	Median	0.99098	2.0576	6.7713	3	0	Median	1.972	1.5908	3.2931	2	0	Median	NaN	NaN	NaN	0	0	Median	1.8456	1.5719	2.9025	2	0	Median	1.866	1.6021	1.4857	2	0	Median	2.0456	1.6763	11.421	2	0	Median	NaN	NaN	NaN	0	0	Median	13354000000	3625500000	9728300000	2012000000	828830000	1183200000	1414900000	140370000	1274500000	1180000000	461620000	718390000	592080000	308400000	283680000	932010000	23442000	908570000	1087800000	565860000	521980000	1879900000	309770000	1570100000	140950000	0	140950000	1068700000	374620000	694080000	1182800000	372410000	810440000	1519400000	112040000	1407400000	343220000	128130000	215090000			69558	4074	78253	1258108;1258109;1258110;1258111;1258112;1258113;1258114;1258115;1258116;1258117;1258118;1258119;1258120;1258121;1258122;1258123;1258124;1258125;1258126;1258127;1258128;1258129;1258130;1258131;1258132;1258133;1258134;1258135;1258136;1258137;1258138;1258139;1258140;1258141;1258142;1258143;1258144;1258145	1868955;1868956;1868957;1868958;1868959;1868960;1868961;1868962;1868963;1868964;1868965;1868966;1868967;1868968;1868969;1868970;1868971;1868972;1868973;1868974;1868975;1868976;1868977;1868978;1868979;1868980;1868981;1868982;1868983;1868984;1868985;1868986;1868987;1868988;1868989;1868990;1868991;1868992;1868993;1868994;1868995;1868996;1868997;1868998;1868999;1869000;1869001;1869002;1869003;1869004;1869005	1868957			51
SQGMALSLGDKINLSQK	GHIRIRAKSQGMALSL	DKINLSQKKTSI____	K	S	Q	Q	K	K	1	0	1	1	0	2	0	2	0	1	3	2	1	0	0	3	0	0	0	0	0	17	1	1788.94	ch11usp|P53618|COPB_HUMAN	ch11usp|P53618|COPB_HUMAN	933	949	yes	yes	2	3.017e-07	93.371				1									0.48573	0.87279	NaN	1		Median	NaN	NaN	NaN	0	0	Median	NaN	NaN	NaN	0	0	Median	NaN	NaN	NaN	0	0	Median	0.48573	0.87279	NaN	1	0	Median	NaN	NaN	NaN	0	0	Median	NaN	NaN	NaN	0	0	Median	NaN	NaN	NaN	0	0	Median	NaN	NaN	NaN	0	0	Median	NaN	NaN	NaN	0	0	Median	NaN	NaN	NaN	0	0	Median	NaN	NaN	NaN	0	0	Median	NaN	NaN	NaN	0	0	Median	40393000	29206000	11186000	0	0	0	0	0	0	0	0	0	40393000	29206000	11186000	0	0	0	0	0	0	0	0	0	0	0	0	0	0	0	0	0	0	0	0	0	0	0	0			69559	4060	78254	1258146	1869006	1869006			1
SQGMALSLGDKINLSQKK	GHIRIRAKSQGMALSL	KINLSQKKTSI_____	K	S	Q	K	K	T	1	0	1	1	0	2	0	2	0	1	3	3	1	0	0	3	0	0	0	0	0	18	2	1917.04	ch11usp|P53618|COPB_HUMAN	ch11usp|P53618|COPB_HUMAN	933	950	yes	yes	3	0.0011599	63.488		1											NaN	NaN	NaN	0		Median	NaN	NaN	NaN	0	0	Median	NaN	NaN	NaN	0	0	Median	NaN	NaN	NaN	0	0	Median	NaN	NaN	NaN	0	0	Median	NaN	NaN	NaN	0	0	Median	NaN	NaN	NaN	0	0	Median	NaN	NaN	NaN	0	0	Median	NaN	NaN	NaN	0	0	Median	NaN	NaN	NaN	0	0	Median	NaN	NaN	NaN	0	0	Median	NaN	NaN	NaN	0	0	Median	NaN	NaN	NaN	0	0	Median	76862000	76862000	0	0	0	0	76862000	76862000	0	0	0	0	0	0	0	0	0	0	0	0	0	0	0	0	0	0	0	0	0	0	0	0	0	0	0	0	0	0	0			69560	4060	78255	1258147	1869007	1869007			1
SQGMASLNLPAVSWK	VASTKYQKSQGMASLN	NLPAVSWKMKAPEKKP	K	S	Q	W	K	M	2	0	1	0	0	1	0	1	0	0	2	1	1	0	1	3	0	1	0	1	0	15	0	1587.81	ch05usp|P35221|CTNA1_HUMAN;ch05utr|E5RGY7|E5RGY7_HUMAN	ch05usp|P35221|CTNA1_HUMAN	846	860	yes	no	2	1.1785e-06	92.38	1		1		2		2	1			1		4.5059	5.6993	43.913	2		Median	NaN	NaN	NaN	0	0	Median	NaN	NaN	NaN	0	0	Median	NaN	NaN	NaN	0	0	Median	NaN	NaN	NaN	0	0	Median	4.0416	7.7746	NaN	1	0	Median	NaN	NaN	NaN	0	0	Median	NaN	NaN	NaN	0	0	Median	5.0236	4.178	NaN	1	0	Median	NaN	NaN	NaN	0	0	Median	NaN	NaN	NaN	0	0	Median	NaN	NaN	NaN	0	0	Median	NaN	NaN	NaN	0	0	Median	929010000	91053000	837960000	80461000	0	80461000	0	0	0	0	0	0	0	0	0	191200000	63781000	127420000	0	0	0	201680000	0	201680000	251760000	27271000	224480000	0	0	0	0	0	0	203920000	0	203920000	0	0	0			69561	2107	78256;78257	1258148;1258149;1258150;1258151;1258152;1258153;1258154;1258155	1869008;1869009;1869010;1869011;1869012;1869013;1869014;1869015;1869016	1869011		1244	9
SQGNDILCLSLPDKPPPQPQQWNVR	AKEKIEGRSQGNDILC	QPQQWNVRSPARNKDT	R	S	Q	V	R	S	0	1	2	2	1	4	0	1	0	1	3	1	0	0	5	2	0	1	0	1	0	25	1	2886.44	ch11usp|P42695|CNDD3_HUMAN	ch11usp|P42695|CNDD3_HUMAN	1449	1473	yes	yes	3	2.5064e-18	139.46		1		2			1		2	2	2		1.9079	2.6218	NaN	1		Median	NaN	NaN	NaN	0	0	Median	1.9079	2.6218	NaN	1	0	Median	NaN	NaN	NaN	0	0	Median	NaN	NaN	NaN	0	0	Median	NaN	NaN	NaN	0	0	Median	NaN	NaN	NaN	0	0	Median	NaN	NaN	NaN	0	0	Median	NaN	NaN	NaN	0	0	Median	NaN	NaN	NaN	0	0	Median	NaN	NaN	NaN	0	0	Median	NaN	NaN	NaN	0	0	Median	NaN	NaN	NaN	0	0	Median	978030000	70842000	907190000	0	0	0	212530000	70842000	141690000	0	0	0	96111000	0	96111000	0	0	0	0	0	0	158180000	0	158180000	0	0	0	129900000	0	129900000	128020000	0	128020000	253290000	0	253290000	0	0	0			69562	4042	78258	1258156;1258157;1258158;1258159;1258160;1258161;1258162;1258163;1258164;1258165	1869017;1869018;1869019;1869020;1869021;1869022;1869023;1869024;1869025;1869026	1869017			10
SQGNYLLECTKNPSFSEEPWLEIK	TSLLKELKSQGNYLLE	EEPWLEIKHLHESLLQ	K	S	Q	I	K	H	0	0	2	0	1	1	4	1	0	1	3	2	0	1	2	3	1	1	1	0	0	24	1	2868.36	ch14usp|Q8WXH0|SYNE2_HUMAN;ch14utr|G3V5X4|G3V5X4_HUMAN;ch14utr|A0A0A0MRE3|A0A0A0MRE3_HUMAN	ch14usp|Q8WXH0|SYNE2_HUMAN	2204	2227	yes	no	3	0.032684	26.872							1						0.92509	0.73133	NaN	1		Median	NaN	NaN	NaN	0	0	Median	NaN	NaN	NaN	0	0	Median	NaN	NaN	NaN	0	0	Median	NaN	NaN	NaN	0	0	Median	NaN	NaN	NaN	0	0	Median	NaN	NaN	NaN	0	0	Median	0.92509	0.73133	NaN	1	0	Median	NaN	NaN	NaN	0	0	Median	NaN	NaN	NaN	0	0	Median	NaN	NaN	NaN	0	0	Median	NaN	NaN	NaN	0	0	Median	NaN	NaN	NaN	0	0	Median	97200000	55944000	41256000	0	0	0	0	0	0	0	0	0	0	0	0	0	0	0	0	0	0	97200000	55944000	41256000	0	0	0	0	0	0	0	0	0	0	0	0	0	0	0			69563	5091	78259	1258166	1869027	1869027			1
SQGQDVTSSVYFMK	TEEEEKIKSQGQDVTS	TSSVYFMKQTISNACG	K	S	Q	M	K	Q	0	0	0	1	0	2	0	1	0	0	0	1	1	1	0	3	1	0	1	2	0	14	0	1575.72	ch13usp|P15374|UCHL3_HUMAN;ch13utr|A0A087WTB8|A0A087WTB8_HUMAN;ch13utr|Q5TBK7|Q5TBK7_HUMAN	ch13usp|P15374|UCHL3_HUMAN	75	88	no	no	2	7.0781e-09	109.83	4	2	4	3	6	4	2	4	5	2	4	4	0.72775	0.96043	10.012	41		Median	0.65068	0.8956	5.1835	4	0	Median	0.65622	0.8998	0.057913	2	0	Median	0.71576	0.87411	6.4776	4	0	Median	0.47156	0.96043	3.714	3	0	Median	0.53914	0.99217	9.6493	6	0	Median	0.45602	0.90698	3.9981	3	0	Median	1.4811	1.2241	NaN	1	0	Median	1.1415	0.98792	9.3226	4	0	Median	1.2452	1.0596	4.5244	4	0	Median	1.1178	0.94898	2.03	2	0	Median	1.1422	0.96492	18.356	4	0	Median	1.1559	0.98844	9.0104	4	0	Median	11665000000	6632800000	5032200000	1309400000	786920000	522440000	982450000	606540000	375910000	1424200000	804780000	619380000	658970000	448210000	210760000	1187700000	791560000	396100000	1613100000	1117600000	495470000	565160000	224500000	340650000	825210000	384830000	440380000	559610000	253480000	306130000	756030000	348430000	407600000	767790000	388160000	379640000	1015500000	477740000	537770000			69564	4834;4939	78260;78261	1258167;1258168;1258169;1258170;1258171;1258172;1258173;1258174;1258175;1258176;1258177;1258178;1258179;1258180;1258181;1258182;1258183;1258184;1258185;1258186;1258187;1258188;1258189;1258190;1258191;1258192;1258193;1258194;1258195;1258196;1258197;1258198;1258199;1258200;1258201;1258202;1258203;1258204;1258205;1258206;1258207;1258208;1258209;1258210	1869028;1869029;1869030;1869031;1869032;1869033;1869034;1869035;1869036;1869037;1869038;1869039;1869040;1869041;1869042;1869043;1869044;1869045;1869046;1869047;1869048;1869049;1869050;1869051;1869052;1869053;1869054;1869055;1869056;1869057;1869058;1869059;1869060;1869061;1869062;1869063;1869064;1869065;1869066;1869067;1869068;1869069;1869070;1869071;1869072;1869073;1869074;1869075;1869076;1869077;1869078;1869079;1869080;1869081;1869082;1869083;1869084;1869085;1869086;1869087;1869088;1869089;1869090;1869091;1869092;1869093;1869094	1869047		2890	67
SQGQLNEKPLPEGWEMR	ITQWEDPRSQGQLNEK	LPEGWEMRFTVDGIPY	R	S	Q	M	R	F	0	1	1	0	0	2	3	2	0	0	2	1	1	0	2	1	0	1	0	0	0	17	1	1997.96	ch20usp|Q96J02|ITCH_HUMAN	ch20usp|Q96J02|ITCH_HUMAN	471	487	yes	yes	2;3	4.1187e-38	181.72	2	4	2		4	1	4		1	4	1	2	1.3995	1.8284	27.404	10		Median	1.5837	2.3519	18.547	2	0	Median	1.3059	1.8572	0.37984	2	0	Median	1.0181	1.3229	NaN	1	0	Median	NaN	NaN	NaN	0	0	Median	0.57201	1.0704	NaN	1	0	Median	NaN	NaN	NaN	0	0	Median	1.4153	1.1924	NaN	1	0	Median	NaN	NaN	NaN	0	0	Median	NaN	NaN	NaN	0	0	Median	2.1952	1.8696	NaN	1	0	Median	NaN	NaN	NaN	0	0	Median	2.062	1.7672	2.9927	2	0	Median	3607500000	918900000	2688600000	541580000	194580000	347010000	722340000	289260000	433070000	281400000	69751000	211640000	0	0	0	323440000	83418000	240020000	71280000	71280000	0	1013700000	61038000	952690000	0	0	0	36156000	0	36156000	329620000	63705000	265920000	48813000	0	48813000	239160000	85864000	153300000			69565	6972	78262	1258211;1258212;1258213;1258214;1258215;1258216;1258217;1258218;1258219;1258220;1258221;1258222;1258223;1258224;1258225;1258226;1258227;1258228;1258229;1258230;1258231;1258232;1258233;1258234;1258235	1869095;1869096;1869097;1869098;1869099;1869100;1869101;1869102;1869103;1869104;1869105;1869106;1869107;1869108;1869109;1869110;1869111;1869112;1869113;1869114;1869115;1869116;1869117;1869118;1869119;1869120;1869121;1869122;1869123;1869124	1869097			30
SQGSPGDWAPLDPTPGPPASPNPFVHELHLSR	________________	VHELHLSRLQRVKFCL	M	S	Q	S	R	L	2	1	1	2	0	1	1	3	2	0	3	0	0	1	8	4	1	1	0	1	0	32	0	3359.63	ch15usp|Q643R3|LPCT4_HUMAN	ch15usp|Q643R3|LPCT4_HUMAN	2	33	yes	yes	3	0.00025513	38.988					1								0.77288	1.3118	NaN	1		Median	NaN	NaN	NaN	0	0	Median	NaN	NaN	NaN	0	0	Median	NaN	NaN	NaN	0	0	Median	NaN	NaN	NaN	0	0	Median	0.77288	1.3118	NaN	1	0	Median	NaN	NaN	NaN	0	0	Median	NaN	NaN	NaN	0	0	Median	NaN	NaN	NaN	0	0	Median	NaN	NaN	NaN	0	0	Median	NaN	NaN	NaN	0	0	Median	NaN	NaN	NaN	0	0	Median	NaN	NaN	NaN	0	0	Median	23357000	11688000	11669000	0	0	0	0	0	0	0	0	0	0	0	0	23357000	11688000	11669000	0	0	0	0	0	0	0	0	0	0	0	0	0	0	0	0	0	0	0	0	0			69566	5287	78263	1258236	1869125	1869125			1
SQGSQAELHPLPQLK	SQGSSQFRSQGSQAEL	LHPLPQLKDATSNEQQ	R	S	Q	L	K	D	1	0	0	0	0	3	1	1	1	0	3	1	0	0	2	2	0	0	0	0	0	15	0	1631.86	ch01usp|Q15172|2A5A_HUMAN	ch01usp|Q15172|2A5A_HUMAN	46	60	yes	yes	2;3	1.2014e-38	196.8	4	4	4	4	4	4	4	3		3	2	5	0.87385	1.0576	14.433	30		Median	0.7528	1.0098	NaN	1	0	Median	0.79294	1.0214	3.0158	3	0	Median	0.90699	1.1497	11.014	4	0	Median	0.45463	0.90495	0.27836	2	0	Median	0.5172	0.94878	15.33	4	0	Median	0.5641	1.0848	12.36	4	0	Median	1.204	0.97271	13.271	3	0	Median	1.3022	1.1091	12.341	2	0	Median	NaN	NaN	NaN	0	0	Median	1.567	1.3399	13.508	2	0	Median	1.4561	1.2252	0.36893	2	0	Median	1.26	1.0486	15.737	3	0	Median	7694800000	3974300000	3720500000	447320000	338440000	108870000	530280000	293490000	236800000	940530000	509260000	431280000	703910000	523040000	180870000	974530000	611400000	363130000	1039500000	658690000	380850000	904570000	303060000	601510000	470940000	144610000	326330000	0	0	0	570050000	144170000	425880000	270910000	111670000	159240000	842180000	336450000	505720000			69567	314	78264	1258237;1258238;1258239;1258240;1258241;1258242;1258243;1258244;1258245;1258246;1258247;1258248;1258249;1258250;1258251;1258252;1258253;1258254;1258255;1258256;1258257;1258258;1258259;1258260;1258261;1258262;1258263;1258264;1258265;1258266;1258267;1258268;1258269;1258270;1258271;1258272;1258273;1258274;1258275;1258276;1258277	1869126;1869127;1869128;1869129;1869130;1869131;1869132;1869133;1869134;1869135;1869136;1869137;1869138;1869139;1869140;1869141;1869142;1869143;1869144;1869145;1869146;1869147;1869148;1869149;1869150;1869151;1869152;1869153;1869154;1869155;1869156;1869157;1869158;1869159;1869160;1869161;1869162;1869163;1869164;1869165;1869166;1869167;1869168;1869169;1869170;1869171;1869172;1869173;1869174;1869175;1869176;1869177;1869178;1869179;1869180;1869181;1869182;1869183;1869184;1869185	1869178			59
SQGYDWSEPFSPGEDEFKCPIKEEIALTSGEWEVLAR	YKVTAVLKSQGYDWSE	GEWEVLARHGSKIWVN	K	S	Q	A	R	H	2	1	0	2	1	1	7	3	0	2	2	2	0	2	3	4	1	2	1	1	0	37	2	4285.98	ch19usp|Q86TI2|DPP9_HUMAN	ch19usp|Q86TI2|DPP9_HUMAN	463	499	yes	yes	4	1.1081e-42	145.1		2	1	2	1	1	2		1	2	2	1	0.92187	1.0528	11.954	10		Median	NaN	NaN	NaN	0	0	Median	0.90589	1.1752	2.7484	2	0	Median	0.93072	1.2675	NaN	1	0	Median	0.55942	0.95753	NaN	1	0	Median	0.45095	0.86979	NaN	1	0	Median	0.52781	0.93203	NaN	1	0	Median	1.2822	1.0649	9.2539	2	0	Median	NaN	NaN	NaN	0	0	Median	NaN	NaN	NaN	0	0	Median	1.2541	1.0608	NaN	1	0	Median	1.3406	1.0449	NaN	1	0	Median	NaN	NaN	NaN	0	0	Median	1947700000	1039400000	908260000	0	0	0	437870000	244360000	193510000	24116000	14607000	9509300	299240000	241860000	57384000	190080000	129320000	60761000	81341000	49369000	31972000	598550000	254430000	344120000	0	0	0	27650000	27650000	0	34091000	11153000	22938000	234880000	66667000	168220000	19845000	0	19845000			69568	6612	78265	1258278;1258279;1258280;1258281;1258282;1258283;1258284;1258285;1258286;1258287;1258288;1258289;1258290;1258291;1258292	1869186;1869187;1869188;1869189;1869190;1869191;1869192;1869193;1869194;1869195;1869196;1869197;1869198;1869199;1869200;1869201;1869202;1869203;1869204;1869205;1869206;1869207;1869208;1869209	1869203			24
SQGYRDGPGNPLR	PMLLQFFKSQGYRDGP	DGPGNPLRHNYEGTLR	K	S	Q	L	R	H	0	2	1	1	0	1	0	3	0	0	1	0	0	0	2	1	0	0	1	0	0	13	1	1415.69	ch16usp|Q93009|UBP7_HUMAN;ch16utr|H3BND8|H3BND8_HUMAN	ch16usp|Q93009|UBP7_HUMAN	842	854	yes	no	2;3	7.5791e-08	102.52			2				1			1			1.2557	1.2502	10.369	3		Median	NaN	NaN	NaN	0	0	Median	NaN	NaN	NaN	0	0	Median	1.1586	1.3382	9.6114	2	0	Median	NaN	NaN	NaN	0	0	Median	NaN	NaN	NaN	0	0	Median	NaN	NaN	NaN	0	0	Median	NaN	NaN	NaN	0	0	Median	NaN	NaN	NaN	0	0	Median	NaN	NaN	NaN	0	0	Median	1.4882	1.1684	NaN	1	0	Median	NaN	NaN	NaN	0	0	Median	NaN	NaN	NaN	0	0	Median	53374000	25761000	27612000	0	0	0	0	0	0	33994000	16853000	17142000	0	0	0	0	0	0	0	0	0	0	0	0	0	0	0	0	0	0	19379000	8908800	10471000	0	0	0	0	0	0			69569	5623	78266	1258293;1258294;1258295;1258296	1869210;1869211;1869212;1869213;1869214	1869211			5
SQHASETFHHSSNWLR	KEHSVSNKSQHASETF	HHSSNWLRNPFKVLDK	K	S	Q	L	R	N	1	1	1	0	0	1	1	0	3	0	1	0	0	1	0	4	1	1	0	0	0	16	0	1922.88	ch01usp|Q9UNY4|TTF2_HUMAN	ch01usp|Q9UNY4|TTF2_HUMAN	108	123	yes	yes	3;4	0.00023173	71.354			1		2					1			3.3178	5.3824	5.5236	2		Median	NaN	NaN	NaN	0	0	Median	NaN	NaN	NaN	0	0	Median	NaN	NaN	NaN	0	0	Median	NaN	NaN	NaN	0	0	Median	3.3178	5.3824	5.5236	2	0	Median	NaN	NaN	NaN	0	0	Median	NaN	NaN	NaN	0	0	Median	NaN	NaN	NaN	0	0	Median	NaN	NaN	NaN	0	0	Median	NaN	NaN	NaN	0	0	Median	NaN	NaN	NaN	0	0	Median	NaN	NaN	NaN	0	0	Median	47712000	5345300	42367000	0	0	0	0	0	0	6032500	0	6032500	0	0	0	22396000	5345300	17051000	0	0	0	0	0	0	0	0	0	0	0	0	19283000	0	19283000	0	0	0	0	0	0			69570	721	78267	1258297;1258298;1258299;1258300	1869215;1869216;1869217;1869218	1869216			4
SQHDILQMICSK	LQRVSISRSQHDILQM	ILQMICSKRRSGASEA	R	S	Q	S	K	R	0	0	0	1	1	2	0	0	1	2	1	1	1	0	0	2	0	0	0	0	0	12	0	1458.7	ch10utr|A0A087WV66|A0A087WV66_HUMAN;ch10usp|P46013|KI67_HUMAN	ch10utr|A0A087WV66|A0A087WV66_HUMAN	633	644	yes	no	2;3	3.5369e-07	100.31								3	1		2	2	4.8927	4.1212	11.122	6		Median	NaN	NaN	NaN	0	0	Median	NaN	NaN	NaN	0	0	Median	NaN	NaN	NaN	0	0	Median	NaN	NaN	NaN	0	0	Median	NaN	NaN	NaN	0	0	Median	NaN	NaN	NaN	0	0	Median	NaN	NaN	NaN	0	0	Median	4.921	4.156	1.9853	2	0	Median	4.4011	3.6076	NaN	1	0	Median	NaN	NaN	NaN	0	0	Median	4.271	3.4323	NaN	1	0	Median	5.2123	4.3937	8.2579	2	0	Median	1188500000	155610000	1032800000	0	0	0	0	0	0	0	0	0	0	0	0	0	0	0	0	0	0	0	0	0	483620000	55047000	428580000	228520000	35837000	192690000	0	0	0	217980000	28199000	189780000	258330000	36528000	221810000			69571	3743	78268	1258301;1258302;1258303;1258304;1258305;1258306;1258307;1258308	1869219;1869220;1869221;1869222;1869223;1869224;1869225;1869226	1869223			7
