## Supplementary material for "Ginsentide TP1 Protects Hypoxia-Induced Dysfunction and ER Stress-Linked Apoptosis": Supplimentroy table (part 112 of 135)

### Sheet: Peptide Summary (continued)
	Pulsed-SILAC proteomic analysis (quantify the incorporation of stable isotope-labeled lysine and arginine into newly synthesized proteins) result: Peptide Summary of database search result
SQHERDPWYSWDQPGLR	DYPKLPDRSQHERDPW	SWDQPGLRLNWGEPMH	R	S	Q	L	R	L	0	2	0	2	0	2	1	1	1	0	1	0	0	0	2	2	0	2	1	0	0	17	1	2155.98	ch10usp|O95169|NDUB8_HUMAN;ch10utr|K9J7I2|K9J7I2_HUMAN;ch10utr|E9PQ68|E9PQ68_HUMAN	ch10usp|O95169|NDUB8_HUMAN	82	98	yes	no	2;3;4	9.1919e-09	111.01	1	3			1		2	3		1	2	2	1.1127	0.87857	31.596	11		Median	0.62859	0.78814	NaN	1	0	Median	0.76277	0.96691	NaN	1	0	Median	NaN	NaN	NaN	0	0	Median	NaN	NaN	NaN	0	0	Median	NaN	NaN	NaN	0	0	Median	NaN	NaN	NaN	0	0	Median	1.1272	0.86191	2.7064	2	0	Median	1.1979	0.92571	26.368	3	0	Median	NaN	NaN	NaN	0	0	Median	1.157	0.9249	NaN	1	0	Median	2.0821	1.6105	NaN	1	0	Median	0.71028	0.56676	29.386	2	0	Median	1659300000	954780000	704500000	165820000	104460000	61356000	90900000	73187000	17713000	0	0	0	0	0	0	144260000	144260000	0	0	0	0	587170000	300820000	286350000	229070000	97053000	132010000	0	0	0	78084000	28506000	49578000	242210000	143810000	98403000	121780000	62684000	59092000			69572	3702	78269	1258309;1258310;1258311;1258312;1258313;1258314;1258315;1258316;1258317;1258318;1258319;1258320;1258321;1258322;1258323	1869227;1869228;1869229;1869230;1869231;1869232;1869233;1869234;1869235;1869236;1869237;1869238;1869239;1869240;1869241	1869239			11
SQHIIPLEEVTLELLPETLQAK	VLNKRKYRSQHIIPLE	LPETLQAKNRWMIKTA	R	S	Q	A	K	N	1	0	0	0	0	2	4	0	1	2	5	1	0	0	2	1	2	0	0	1	0	22	0	2500.38	ch19usp|Q96S99|PKHF1_HUMAN;ch19utr|K7ELB8|K7ELB8_HUMAN	ch19usp|Q96S99|PKHF1_HUMAN	76	97	yes	no	3	1.763e-06	96.708	2	2	2	2	2	2	3	2		1	2	1	0.68064	0.9655	23.279	15		Median	0.6366	0.8344	12.926	2	0	Median	0.7667	1.0338	0.89291	2	0	Median	0.64211	0.83364	3.1029	2	0	Median	NaN	NaN	NaN	0	0	Median	0.50275	0.91145	8.1467	2	0	Median	0.46025	0.85521	2.5116	2	0	Median	NaN	NaN	NaN	0	0	Median	1.7492	1.4983	5.7543	2	0	Median	NaN	NaN	NaN	0	0	Median	NaN	NaN	NaN	0	0	Median	1.5797	1.2446	14.058	2	0	Median	1.6506	1.3687	NaN	1	0	Median	1802000000	966820000	835150000	193650000	114780000	78869000	294320000	175550000	118770000	112950000	68003000	44946000	30275000	30275000	0	149040000	91923000	57115000	178880000	118270000	60609000	248370000	145650000	102730000	244960000	100870000	144090000	0	0	0	30366000	0	30366000	259440000	92512000	166930000	59710000	28979000	30731000			69573	6699	78270	1258324;1258325;1258326;1258327;1258328;1258329;1258330;1258331;1258332;1258333;1258334;1258335;1258336;1258337;1258338;1258339;1258340;1258341;1258342;1258343;1258344	1869242;1869243;1869244;1869245;1869246;1869247;1869248;1869249;1869250;1869251;1869252;1869253;1869254;1869255;1869256;1869257;1869258;1869259;1869260;1869261;1869262	1869251			19
SQHLDSDGLAQIFMQYGDHLYSK	EMAINLAKSQHLDSDG	YGDHLYSKGNHDGAVQ	K	S	Q	S	K	G	1	0	0	3	0	3	0	2	2	1	3	1	1	1	0	3	0	0	2	0	0	23	0	2652.23	ch11utr|A0A087WXL6|A0A087WXL6_HUMAN;ch07utr|A0A087WXL6|A0A087WXL6_HUMAN;ch11usp|Q9H270|VPS11_HUMAN;ch11utr|B7Z879|B7Z879_HUMAN;ch07utr|B7Z879|B7Z879_HUMAN;ch11utr|A0A087X2J4|A0A087X2J4_HUMAN;ch07utr|A0A087X2J4|A0A087X2J4_HUMAN	ch11utr|A0A087WXL6|A0A087WXL6_HUMAN	379	401	yes	no	3	0.10065	21.293												1	NaN	NaN	NaN	0		Median	NaN	NaN	NaN	0	0	Median	NaN	NaN	NaN	0	0	Median	NaN	NaN	NaN	0	0	Median	NaN	NaN	NaN	0	0	Median	NaN	NaN	NaN	0	0	Median	NaN	NaN	NaN	0	0	Median	NaN	NaN	NaN	0	0	Median	NaN	NaN	NaN	0	0	Median	NaN	NaN	NaN	0	0	Median	NaN	NaN	NaN	0	0	Median	NaN	NaN	NaN	0	0	Median	NaN	NaN	NaN	0	0	Median	16384000	0	16384000	0	0	0	0	0	0	0	0	0	0	0	0	0	0	0	0	0	0	0	0	0	0	0	0	0	0	0	0	0	0	0	0	0	16384000	0	16384000			69574	3091	78271	1258345	1869263	1869263			1
SQHLGEELQGFWDKEVLR	YSVLPEDRSQHLGEEL	FWDKEVLRAENDAQKP	R	S	Q	L	R	A	0	1	0	1	0	2	3	2	1	0	3	1	0	1	0	1	0	1	0	1	0	18	1	2170.08	ch13usp|O15439|MRP4_HUMAN	ch13usp|O15439|MRP4_HUMAN	53	70	yes	yes	4	2.1241e-08	95.205			1			1			2	1	1	1	1.5442	1.5194	33.131	6		Median	NaN	NaN	NaN	0	0	Median	NaN	NaN	NaN	0	0	Median	1.2096	1.5346	NaN	1	0	Median	NaN	NaN	NaN	0	0	Median	NaN	NaN	NaN	0	0	Median	0.66474	1.3021	NaN	1	0	Median	NaN	NaN	NaN	0	0	Median	NaN	NaN	NaN	0	0	Median	2.5499	2.0931	42.332	2	0	Median	1.2999	1.0419	NaN	1	0	Median	1.8344	1.5043	NaN	1	0	Median	NaN	NaN	NaN	0	0	Median	464220000	198570000	265650000	0	0	0	0	0	0	100720000	46721000	54002000	0	0	0	0	0	0	96190000	49021000	47169000	0	0	0	0	0	0	97978000	32511000	65467000	76390000	27639000	48750000	72804000	22546000	50258000	20135000	20135000	0			69575	4818	78272	1258346;1258347;1258348;1258349;1258350;1258351;1258352	1869264;1869265;1869266;1869267;1869268;1869269;1869270;1869271	1869269			7
SQHQEDPNNTSLLTNKPALLR	YGAISKLKSQHQEDPN	TNKPALLRSLFTVGAL	K	S	Q	L	R	S	1	1	3	1	0	2	1	0	1	0	4	1	0	0	2	2	2	0	0	0	0	21	1	2375.22	ch05usp|Q6KC79|NIPBL_HUMAN	ch05usp|Q6KC79|NIPBL_HUMAN	2122	2142	yes	yes	3;4	2.3697e-10	109.65					1			1			1	2	2.7436	2.3139	13.521	3		Median	NaN	NaN	NaN	0	0	Median	NaN	NaN	NaN	0	0	Median	NaN	NaN	NaN	0	0	Median	NaN	NaN	NaN	0	0	Median	1.1724	2.3139	NaN	1	0	Median	NaN	NaN	NaN	0	0	Median	NaN	NaN	NaN	0	0	Median	NaN	NaN	NaN	0	0	Median	NaN	NaN	NaN	0	0	Median	NaN	NaN	NaN	0	0	Median	NaN	NaN	NaN	0	0	Median	3.1041	2.5732	17.041	2	0	Median	410090000	84928000	325170000	0	0	0	0	0	0	0	0	0	0	0	0	29875000	13253000	16621000	0	0	0	0	0	0	25519000	0	25519000	0	0	0	0	0	0	38429000	0	38429000	316270000	71674000	244600000			69576	2193	78273	1258353;1258354;1258355;1258356;1258357	1869272;1869273;1869274;1869275;1869276	1869274			5
SQHQGPDDIYLDDLKGLEPEVAALYFPK	KKKGVHKRSQHQGPDD	VAALYFPKSESEPGSR	R	S	Q	P	K	S	2	0	0	4	0	2	2	2	1	1	4	2	0	1	3	1	0	0	2	1	0	28	1	3157.56	ch18usp|Q92539|LPIN2_HUMAN	ch18usp|Q92539|LPIN2_HUMAN	395	422	yes	yes	4	0.00014938	58.349											1		NaN	NaN	NaN	0		Median	NaN	NaN	NaN	0	0	Median	NaN	NaN	NaN	0	0	Median	NaN	NaN	NaN	0	0	Median	NaN	NaN	NaN	0	0	Median	NaN	NaN	NaN	0	0	Median	NaN	NaN	NaN	0	0	Median	NaN	NaN	NaN	0	0	Median	NaN	NaN	NaN	0	0	Median	NaN	NaN	NaN	0	0	Median	NaN	NaN	NaN	0	0	Median	NaN	NaN	NaN	0	0	Median	NaN	NaN	NaN	0	0	Median	56214000	0	56214000	0	0	0	0	0	0	0	0	0	0	0	0	0	0	0	0	0	0	0	0	0	0	0	0	0	0	0	0	0	0	56214000	0	56214000	0	0	0			69577	6343	78274	1258358	1869277	1869277			1
SQHQTKEEQSQITSQVTGQIGWR	FITQQGIKSQHQTKEE	VTGQIGWRREGIKYRR	K	S	Q	W	R	R	0	1	0	0	0	6	2	2	1	2	0	1	0	0	0	3	3	1	0	1	0	23	1	2655.3	ch03usp|Q96CW1|AP2M1_HUMAN;ch03utr|E9PFW3|E9PFW3_HUMAN	ch03usp|Q96CW1|AP2M1_HUMAN	140	162	yes	no	3;4	1.2766e-20	137.72				1				1			2		1.6771	1.4358	2.899	3		Median	NaN	NaN	NaN	0	0	Median	NaN	NaN	NaN	0	0	Median	NaN	NaN	NaN	0	0	Median	0.71483	1.4358	NaN	1	0	Median	NaN	NaN	NaN	0	0	Median	NaN	NaN	NaN	0	0	Median	NaN	NaN	NaN	0	0	Median	1.6771	1.4011	NaN	1	0	Median	NaN	NaN	NaN	0	0	Median	NaN	NaN	NaN	0	0	Median	1.7503	1.4844	NaN	1	0	Median	NaN	NaN	NaN	0	0	Median	297110000	125120000	171990000	0	0	0	0	0	0	0	0	0	48835000	29958000	18877000	0	0	0	0	0	0	0	0	0	30464000	11408000	19056000	0	0	0	0	0	0	217810000	83756000	134050000	0	0	0			69578	1633	78275	1258359;1258360;1258361;1258362	1869278;1869279;1869280;1869281	1869281			3
SQHWLHRDLR	KSEKAAPRSQHWLHRD	HWLHRDLRVRFVDNMY	R	S	Q	L	R	V	0	2	0	1	0	1	0	0	2	0	2	0	0	0	0	1	0	1	0	0	0	10	1	1346.7	chXusp|Q92917|GPKOW_HUMAN	chXusp|Q92917|GPKOW_HUMAN	354	363	yes	yes	2	0.1591	28.708								1					0.21279	0.17142	NaN	1		Median	NaN	NaN	NaN	0	0	Median	NaN	NaN	NaN	0	0	Median	NaN	NaN	NaN	0	0	Median	NaN	NaN	NaN	0	0	Median	NaN	NaN	NaN	0	0	Median	NaN	NaN	NaN	0	0	Median	NaN	NaN	NaN	0	0	Median	0.21279	0.17142	NaN	1	0	Median	NaN	NaN	NaN	0	0	Median	NaN	NaN	NaN	0	0	Median	NaN	NaN	NaN	0	0	Median	NaN	NaN	NaN	0	0	Median	63691000	46151000	17540000	0	0	0	0	0	0	0	0	0	0	0	0	0	0	0	0	0	0	0	0	0	63691000	46151000	17540000	0	0	0	0	0	0	0	0	0	0	0	0			69579	7514	78276	1258363	1869282	1869282			1
SQHYDLVLNGNEIGGGSIR	YTEPKKARSQHYDLVL	EIGGGSIRIHNAELQR	R	S	Q	I	R	I	0	1	2	1	0	1	1	4	1	2	2	0	0	0	0	2	0	0	1	1	0	19	0	2028	ch01usp|Q6PI48|SYDM_HUMAN	ch01usp|Q6PI48|SYDM_HUMAN	524	542	yes	yes	2	1.9165e-05	80.236								1			1		NaN	NaN	NaN	0		Median	NaN	NaN	NaN	0	0	Median	NaN	NaN	NaN	0	0	Median	NaN	NaN	NaN	0	0	Median	NaN	NaN	NaN	0	0	Median	NaN	NaN	NaN	0	0	Median	NaN	NaN	NaN	0	0	Median	NaN	NaN	NaN	0	0	Median	NaN	NaN	NaN	0	0	Median	NaN	NaN	NaN	0	0	Median	NaN	NaN	NaN	0	0	Median	NaN	NaN	NaN	0	0	Median	NaN	NaN	NaN	0	0	Median	26754000	0	26754000	0	0	0	0	0	0	0	0	0	0	0	0	0	0	0	0	0	0	0	0	0	13740000	0	13740000	0	0	0	0	0	0	13015000	0	13015000	0	0	0			69580	426	78277	1258364;1258365	1869283;1869284	1869284			2
SQICDNAALYAQK	AGLLELLKSQICDNAA	NAALYAQKYDEEFQRY	K	S	Q	Q	K	Y	3	0	1	1	1	2	0	0	0	1	1	1	0	0	0	1	0	0	1	0	0	13	0	1480.7	ch20usp|P55060|XPO2_HUMAN	ch20usp|P55060|XPO2_HUMAN	269	281	yes	yes	2	3.9637e-09	111.79				2	1	1	2	1	2		5	3	1.2973	1.0935	16.086	15		Median	NaN	NaN	NaN	0	0	Median	NaN	NaN	NaN	0	0	Median	NaN	NaN	NaN	0	0	Median	0.44503	0.91729	0.22149	2	0	Median	0.5026	0.98257	NaN	1	0	Median	NaN	NaN	NaN	0	0	Median	1.3174	1.066	3.5961	2	0	Median	1.5637	1.3608	NaN	1	0	Median	1.2803	1.1039	1.1675	2	0	Median	NaN	NaN	NaN	0	0	Median	1.2813	1.0752	8.9036	4	0	Median	1.5531	1.3009	22.279	3	0	Median	6808800000	3206400000	3602400000	0	0	0	0	0	0	0	0	0	1009200000	697590000	311590000	116310000	75407000	40905000	105330000	0	105330000	1953900000	865290000	1088600000	170890000	46989000	123900000	1393800000	637480000	756320000	0	0	0	862290000	399840000	462450000	1197100000	483770000	713300000			69581	6908	78278	1258366;1258367;1258368;1258369;1258370;1258371;1258372;1258373;1258374;1258375;1258376;1258377;1258378;1258379;1258380;1258381;1258382	1869285;1869286;1869287;1869288;1869289;1869290;1869291;1869292;1869293;1869294;1869295;1869296;1869297;1869298;1869299;1869300;1869301;1869302;1869303;1869304;1869305;1869306;1869307;1869308;1869309;1869310;1869311;1869312	1869289			28
SQICDNAALYAQKYDEEFQR	AGLLELLKSQICDNAA	KYDEEFQRYLPRFVTA	K	S	Q	Q	R	Y	3	1	1	2	1	3	2	0	0	1	1	1	0	1	0	1	0	0	2	0	0	20	1	2448.1	ch20usp|P55060|XPO2_HUMAN	ch20usp|P55060|XPO2_HUMAN	269	288	yes	yes	2;3	1.0039e-80	214.24	1	2	2	3	4	2	2	3	4	2	2	4	1.3049	1.0889	11.636	28		Median	NaN	NaN	NaN	0	0	Median	0.75634	1.0159	6.8149	2	0	Median	0.7513	0.95793	4.6136	2	0	Median	0.44199	0.93273	4.9494	3	0	Median	0.51833	0.97609	0.0035364	2	0	Median	0.47193	0.96747	12.476	2	0	Median	1.3436	1.1255	6.5798	2	0	Median	1.2904	1.1038	7.6809	3	0	Median	1.3735	1.1505	3.7181	4	0	Median	1.5206	1.2824	1.2409	2	0	Median	1.4996	1.2565	6.6692	2	0	Median	1.3715	1.1629	6.9414	4	0	Median	14201000000	6917200000	7283900000	228520000	228520000	0	1254100000	739750000	514360000	505230000	273980000	231260000	1086300000	752520000	333830000	640350000	417410000	222950000	599390000	421950000	177440000	1400200000	581260000	818920000	1582800000	679020000	903780000	2150000000	903790000	1246200000	1056800000	409340000	647420000	1348400000	527610000	820790000	2349000000	982020000	1367000000			69582	6908	78279	1258383;1258384;1258385;1258386;1258387;1258388;1258389;1258390;1258391;1258392;1258393;1258394;1258395;1258396;1258397;1258398;1258399;1258400;1258401;1258402;1258403;1258404;1258405;1258406;1258407;1258408;1258409;1258410;1258411;1258412;1258413	1869313;1869314;1869315;1869316;1869317;1869318;1869319;1869320;1869321;1869322;1869323;1869324;1869325;1869326;1869327;1869328;1869329;1869330;1869331;1869332;1869333;1869334;1869335;1869336;1869337;1869338;1869339;1869340;1869341;1869342;1869343;1869344;1869345;1869346;1869347;1869348;1869349;1869350;1869351;1869352;1869353;1869354;1869355;1869356;1869357;1869358;1869359;1869360;1869361;1869362	1869314			49
SQIDDLYSTIKV	PELRNYFRSQIDDLYS	DLYSTIKV________	R	S	Q	K	V	-	0	0	0	2	0	1	0	0	0	2	1	1	0	0	0	2	1	0	1	1	0	12	1	1380.71	ch04usp|P33121|ACSL1_HUMAN;ch04utr|E7EPM6|E7EPM6_HUMAN;ch04utr|B7Z3Z9|B7Z3Z9_HUMAN;ch04utr|H0Y9U7|H0Y9U7_HUMAN	ch04usp|P33121|ACSL1_HUMAN	687	698	yes	no	2	0.0016645	63.662	1	2		1			2	2	2	1	1		1.4041	1.3301	10.023	11		Median	0.87641	1.2196	NaN	1	0	Median	1.0272	1.4061	7.8535	2	0	Median	NaN	NaN	NaN	0	0	Median	NaN	NaN	NaN	0	0	Median	NaN	NaN	NaN	0	0	Median	NaN	NaN	NaN	0	0	Median	1.444	1.1989	5.6111	2	0	Median	1.6941	1.4774	4.1435	2	0	Median	1.4016	1.196	2.0352	2	0	Median	1.7336	1.4573	NaN	1	0	Median	1.5953	1.375	NaN	1	0	Median	NaN	NaN	NaN	0	0	Median	4482600000	1993700000	2488900000	378800000	198860000	179940000	833950000	300220000	533730000	0	0	0	314160000	314160000	0	0	0	0	0	0	0	1037500000	417710000	619780000	451160000	168860000	282290000	638420000	289780000	348640000	223310000	82983000	140320000	605340000	221110000	384240000	0	0	0			69583	1840	78280	1258414;1258415;1258416;1258417;1258418;1258419;1258420;1258421;1258422;1258423;1258424;1258425	1869363;1869364;1869365;1869366;1869367;1869368;1869369;1869370;1869371;1869372;1869373;1869374;1869375	1869369			13
SQIDMLVPR	PLLPVSVRSQIDMLVP	QIDMLVPRQCFSLNYD	R	S	Q	P	R	Q	0	1	0	1	0	1	0	0	0	1	1	0	1	0	1	1	0	0	0	1	0	9	0	1057.56	ch01usp|O95140|MFN2_HUMAN	ch01usp|O95140|MFN2_HUMAN	511	519	yes	yes	2	0.0038954	79.986							1					1	NaN	NaN	NaN	0		Median	NaN	NaN	NaN	0	0	Median	NaN	NaN	NaN	0	0	Median	NaN	NaN	NaN	0	0	Median	NaN	NaN	NaN	0	0	Median	NaN	NaN	NaN	0	0	Median	NaN	NaN	NaN	0	0	Median	NaN	NaN	NaN	0	0	Median	NaN	NaN	NaN	0	0	Median	NaN	NaN	NaN	0	0	Median	NaN	NaN	NaN	0	0	Median	NaN	NaN	NaN	0	0	Median	NaN	NaN	NaN	0	0	Median	0	0	0	0	0	0	0	0	0	0	0	0	0	0	0	0	0	0	0	0	0	0	0	0	0	0	0	0	0	0	0	0	0	0	0	0	0	0	0			69584	81	78281	1258426;1258427	1869376;1869377	1869376			2
SQIDVALSQDSTYQGER	SYLGDEFKSQIDVALS	DSTYQGERAYQHGGVT	K	S	Q	E	R	A	1	1	0	2	0	3	1	1	0	1	1	0	0	0	0	3	1	0	1	1	0	17	0	1895.89	ch19usp|Q92900|RENT1_HUMAN	ch19usp|Q92900|RENT1_HUMAN	1100	1116	yes	yes	2	1.5779e-51	204.81							2						1.8607	1.4119	1.0063	2		Median	NaN	NaN	NaN	0	0	Median	NaN	NaN	NaN	0	0	Median	NaN	NaN	NaN	0	0	Median	NaN	NaN	NaN	0	0	Median	NaN	NaN	NaN	0	0	Median	NaN	NaN	NaN	0	0	Median	1.8607	1.4119	1.0063	2	0	Median	NaN	NaN	NaN	0	0	Median	NaN	NaN	NaN	0	0	Median	NaN	NaN	NaN	0	0	Median	NaN	NaN	NaN	0	0	Median	NaN	NaN	NaN	0	0	Median	204920000	73040000	131880000	0	0	0	0	0	0	0	0	0	0	0	0	0	0	0	0	0	0	204920000	73040000	131880000	0	0	0	0	0	0	0	0	0	0	0	0	0	0	0			69585	6668	78282	1258428;1258429	1869378;1869379	1869379			2
SQIEFALCR	FSLSSTEKSQIEFALC	QIEFALCRTQNKEKLQ	K	S	Q	C	R	T	1	1	0	0	1	1	1	0	0	1	1	0	0	1	0	1	0	0	0	0	0	9	0	1122.55	ch05usp|Q9NZ08|ERAP1_HUMAN	ch05usp|Q9NZ08|ERAP1_HUMAN	799	807	yes	yes	2;3	0.00048633	105.52	2	1		2			1	1				1	1.2553	1.0844	5.6601	3		Median	NaN	NaN	NaN	0	0	Median	0.79659	1.0844	NaN	1	0	Median	NaN	NaN	NaN	0	0	Median	NaN	NaN	NaN	0	0	Median	NaN	NaN	NaN	0	0	Median	NaN	NaN	NaN	0	0	Median	1.2553	1.01	NaN	1	0	Median	1.3554	1.1295	NaN	1	0	Median	NaN	NaN	NaN	0	0	Median	NaN	NaN	NaN	0	0	Median	NaN	NaN	NaN	0	0	Median	NaN	NaN	NaN	0	0	Median	1801800000	1097500000	704280000	234440000	234440000	0	604920000	321110000	283810000	0	0	0	239030000	239030000	0	0	0	0	0	0	0	430070000	188820000	241260000	293370000	114150000	179220000	0	0	0	0	0	0	0	0	0	0	0	0			69586	2331	78283	1258430;1258431;1258432;1258433;1258434;1258435;1258436;1258437	1869380;1869381;1869382;1869383;1869384;1869385;1869386;1869387;1869388	1869388			9
SQIFSTASDNQPTVTIK	NTVVPTKKSQIFSTAS	NQPTVTIKVYEGERPL	K	S	Q	I	K	V	1	0	1	1	0	2	0	0	0	2	0	1	0	1	1	3	3	0	0	1	0	17	0	1835.93	ch09usp|P11021|GRP78_HUMAN	ch09usp|P11021|GRP78_HUMAN	448	464	yes	yes	2;3	1.3028e-50	191.93	10	12	9	8	13	10	10	13	7	15	10	10	0.97641	0.96345	40.568	111		Median	0.57932	0.79832	12.524	9	0	Median	0.62767	0.84967	38.39	10	0	Median	0.66231	0.90741	8.6777	8	0	Median	1.0788	2.1925	10.022	8	0	Median	1.0849	2.1502	19.603	11	0	Median	0.94708	2.0514	19.467	9	0	Median	0.96427	0.78612	18.181	9	0	Median	1.1028	0.92196	25.82	13	0	Median	1.0278	0.87549	14.639	5	0	Median	1.038	0.90261	12.004	11	0	Median	1.0908	0.93576	12.794	10	0	Median	1.1431	1.0082	10.399	8	0	Median	419620000000	218350000000	201270000000	31364000000	19687000000	11676000000	43036000000	26834000000	16201000000	33545000000	20707000000	12838000000	44991000000	21877000000	23114000000	59681000000	28268000000	31413000000	46091000000	23562000000	22529000000	40107000000	19377000000	20730000000	41215000000	19391000000	21823000000	11596000000	5728800000	5867500000	28291000000	13625000000	14666000000	20086000000	9631900000	10454000000	19620000000	9664200000	9956000000			69587	3404	78284	1258438;1258439;1258440;1258441;1258442;1258443;1258444;1258445;1258446;1258447;1258448;1258449;1258450;1258451;1258452;1258453;1258454;1258455;1258456;1258457;1258458;1258459;1258460;1258461;1258462;1258463;1258464;1258465;1258466;1258467;1258468;1258469;1258470;1258471;1258472;1258473;1258474;1258475;1258476;1258477;1258478;1258479;1258480;1258481;1258482;1258483;1258484;1258485;1258486;1258487;1258488;1258489;1258490;1258491;1258492;1258493;1258494;1258495;1258496;1258497;1258498;1258499;1258500;1258501;1258502;1258503;1258504;1258505;1258506;1258507;1258508;1258509;1258510;1258511;1258512;1258513;1258514;1258515;1258516;1258517;1258518;1258519;1258520;1258521;1258522;1258523;1258524;1258525;1258526;1258527;1258528;1258529;1258530;1258531;1258532;1258533;1258534;1258535;1258536;1258537;1258538;1258539;1258540;1258541;1258542;1258543;1258544;1258545;1258546;1258547;1258548;1258549;1258550;1258551;1258552;1258553;1258554;1258555;1258556;1258557;1258558;1258559;1258560;1258561;1258562;1258563;1258564	1869389;1869390;1869391;1869392;1869393;1869394;1869395;1869396;1869397;1869398;1869399;1869400;1869401;1869402;1869403;1869404;1869405;1869406;1869407;1869408;1869409;1869410;1869411;1869412;1869413;1869414;1869415;1869416;1869417;1869418;1869419;1869420;1869421;1869422;1869423;1869424;1869425;1869426;1869427;1869428;1869429;1869430;1869431;1869432;1869433;1869434;1869435;1869436;1869437;1869438;1869439;1869440;1869441;1869442;1869443;1869444;1869445;1869446;1869447;1869448;1869449;1869450;1869451;1869452;1869453;1869454;1869455;1869456;1869457;1869458;1869459;1869460;1869461;1869462;1869463;1869464;1869465;1869466;1869467;1869468;1869469;1869470;1869471;1869472;1869473;1869474;1869475;1869476;1869477;1869478;1869479;1869480;1869481;1869482;1869483;1869484;1869485;1869486;1869487;1869488;1869489;1869490;1869491;1869492;1869493;1869494;1869495;1869496;1869497;1869498;1869499;1869500;1869501;1869502;1869503;1869504;1869505;1869506;1869507;1869508;1869509;1869510;1869511;1869512;1869513;1869514;1869515;1869516;1869517;1869518;1869519;1869520;1869521;1869522;1869523;1869524;1869525;1869526;1869527;1869528;1869529;1869530;1869531;1869532;1869533;1869534;1869535;1869536;1869537;1869538;1869539;1869540;1869541;1869542;1869543;1869544;1869545;1869546;1869547;1869548;1869549;1869550;1869551;1869552;1869553;1869554;1869555;1869556;1869557;1869558;1869559;1869560;1869561;1869562;1869563;1869564;1869565;1869566;1869567;1869568;1869569;1869570;1869571;1869572;1869573;1869574;1869575;1869576;1869577;1869578;1869579;1869580;1869581;1869582;1869583;1869584;1869585;1869586;1869587;1869588;1869589;1869590;1869591;1869592;1869593;1869594;1869595;1869596;1869597;1869598;1869599;1869600;1869601;1869602;1869603;1869604;1869605;1869606;1869607;1869608;1869609;1869610;1869611;1869612;1869613;1869614;1869615;1869616;1869617;1869618;1869619;1869620;1869621;1869622;1869623;1869624;1869625;1869626;1869627;1869628;1869629;1869630;1869631;1869632;1869633;1869634;1869635;1869636;1869637;1869638;1869639;1869640;1869641;1869642;1869643;1869644	1869390			255
SQIHDIVLVGGSTR	LRDAKLDKSQIHDIVL	VLVGGSTRIPKIQKLL	K	S	Q	T	R	I	0	1	0	1	0	1	0	2	1	2	1	0	0	0	0	2	1	0	0	2	0	14	0	1480.8	ch11usp|P11142|HSP7C_HUMAN;ch11utr|E9PKE3|E9PKE3_HUMAN;ch11utr|E9PNE6|E9PNE6_HUMAN;ch11utr|A8K7Q2|A8K7Q2_HUMAN;ch11utr|E9PN89|E9PN89_HUMAN	ch11usp|P11142|HSP7C_HUMAN	329	342	no	no	2;3	2.0334e-29	205.04	11	13	14	7	12	47	10	14	14	12	10	15	0.97781	0.78056	46.326	125		Median	0.47969	0.64646	11.305	10	0	Median	0.48044	0.68409	14.915	9	0	Median	0.51125	0.63599	9.2176	11	0	Median	0.22467	0.44244	15.927	6	0	Median	0.2355	0.4643	12.201	7	0	Median	0.22256	0.39933	16.836	16	0	Median	1.4581	1.1951	19.806	9	0	Median	1.4585	1.1896	20.301	9	0	Median	1.4384	1.1786	12.746	14	0	Median	1.4431	1.1729	20.989	10	0	Median	1.44	1.1989	13.807	10	0	Median	1.4354	1.208	7.5868	14	0	Median	405400000000	217840000000	187560000000	26536000000	17700000000	8835800000	34005000000	22885000000	11120000000	20195000000	13186000000	7009100000	23478000000	19165000000	4313300000	34190000000	27365000000	6825000000	22968000000	18593000000	4375000000	46414000000	18473000000	27941000000	42500000000	16989000000	25510000000	43403000000	17907000000	25496000000	12385000000	5015300000	7369800000	44461000000	17871000000	26589000000	54870000000	22692000000	32178000000			69588	4005;4354;4365	78285	1258565;1258566;1258567;1258568;1258569;1258570;1258571;1258572;1258573;1258574;1258575;1258576;1258577;1258578;1258579;1258580;1258581;1258582;1258583;1258584;1258585;1258586;1258587;1258588;1258589;1258590;1258591;1258592;1258593;1258594;1258595;1258596;1258597;1258598;1258599;1258600;1258601;1258602;1258603;1258604;1258605;1258606;1258607;1258608;1258609;1258610;1258611;1258612;1258613;1258614;1258615;1258616;1258617;1258618;1258619;1258620;1258621;1258622;1258623;1258624;1258625;1258626;1258627;1258628;1258629;1258630;1258631;1258632;1258633;1258634;1258635;1258636;1258637;1258638;1258639;1258640;1258641;1258642;1258643;1258644;1258645;1258646;1258647;1258648;1258649;1258650;1258651;1258652;1258653;1258654;1258655;1258656;1258657;1258658;1258659;1258660;1258661;1258662;1258663;1258664;1258665;1258666;1258667;1258668;1258669;1258670;1258671;1258672;1258673;1258674;1258675;1258676;1258677;1258678;1258679;1258680;1258681;1258682;1258683;1258684;1258685;1258686;1258687;1258688;1258689;1258690;1258691;1258692;1258693;1258694;1258695;1258696;1258697;1258698;1258699;1258700;1258701;1258702;1258703;1258704;1258705;1258706;1258707;1258708;1258709;1258710;1258711;1258712;1258713;1258714;1258715;1258716;1258717;1258718;1258719;1258720;1258721;1258722;1258723;1258724;1258725;1258726;1258727;1258728;1258729;1258730;1258731;1258732;1258733;1258734;1258735;1258736;1258737;1258738;1258739;1258740;1258741;1258742;1258743	1869645;1869646;1869647;1869648;1869649;1869650;1869651;1869652;1869653;1869654;1869655;1869656;1869657;1869658;1869659;1869660;1869661;1869662;1869663;1869664;1869665;1869666;1869667;1869668;1869669;1869670;1869671;1869672;1869673;1869674;1869675;1869676;1869677;1869678;1869679;1869680;1869681;1869682;1869683;1869684;1869685;1869686;1869687;1869688;1869689;1869690;1869691;1869692;1869693;1869694;1869695;1869696;1869697;1869698;1869699;1869700;1869701;1869702;1869703;1869704;1869705;1869706;1869707;1869708;1869709;1869710;1869711;1869712;1869713;1869714;1869715;1869716;1869717;1869718;1869719;1869720;1869721;1869722;1869723;1869724;1869725;1869726;1869727;1869728;1869729;1869730;1869731;1869732;1869733;1869734;1869735;1869736;1869737;1869738;1869739;1869740;1869741;1869742;1869743;1869744;1869745;1869746;1869747;1869748;1869749;1869750;1869751;1869752;1869753;1869754;1869755;1869756;1869757;1869758;1869759;1869760;1869761;1869762;1869763;1869764;1869765;1869766;1869767;1869768;1869769;1869770;1869771;1869772;1869773;1869774;1869775;1869776;1869777;1869778;1869779;1869780;1869781;1869782;1869783;1869784;1869785;1869786;1869787;1869788;1869789;1869790;1869791;1869792;1869793;1869794;1869795;1869796;1869797;1869798;1869799;1869800;1869801;1869802;1869803;1869804;1869805;1869806;1869807;1869808;1869809;1869810;1869811;1869812;1869813;1869814;1869815;1869816;1869817;1869818;1869819;1869820;1869821;1869822;1869823;1869824;1869825;1869826;1869827;1869828;1869829;1869830;1869831;1869832;1869833;1869834;1869835;1869836;1869837;1869838;1869839;1869840;1869841;1869842;1869843;1869844;1869845;1869846;1869847;1869848;1869849;1869850;1869851;1869852;1869853;1869854;1869855;1869856;1869857;1869858;1869859;1869860;1869861;1869862;1869863;1869864;1869865;1869866;1869867;1869868;1869869;1869870;1869871;1869872;1869873;1869874;1869875;1869876;1869877;1869878;1869879;1869880;1869881;1869882;1869883;1869884;1869885;1869886;1869887;1869888;1869889;1869890;1869891;1869892;1869893;1869894;1869895;1869896;1869897;1869898;1869899;1869900;1869901;1869902;1869903;1869904;1869905;1869906;1869907;1869908;1869909;1869910;1869911;1869912;1869913;1869914;1869915;1869916;1869917;1869918;1869919;1869920;1869921;1869922;1869923;1869924;1869925;1869926;1869927;1869928;1869929;1869930;1869931;1869932;1869933;1869934;1869935;1869936;1869937;1869938;1869939;1869940;1869941;1869942;1869943;1869944;1869945;1869946;1869947;1869948;1869949;1869950;1869951;1869952;1869953;1869954;1869955;1869956;1869957;1869958;1869959;1869960;1869961;1869962;1869963;1869964;1869965;1869966;1869967;1869968;1869969;1869970;1869971;1869972;1869973;1869974;1869975;1869976;1869977;1869978;1869979;1869980;1869981;1869982;1869983;1869984;1869985;1869986;1869987;1869988;1869989;1869990;1869991;1869992;1869993;1869994;1869995;1869996;1869997;1869998;1869999;1870000;1870001;1870002;1870003;1870004;1870005;1870006;1870007;1870008;1870009;1870010;1870011;1870012;1870013;1870014;1870015;1870016;1870017;1870018;1870019;1870020;1870021;1870022;1870023;1870024;1870025;1870026;1870027;1870028;1870029;1870030;1870031;1870032;1870033;1870034;1870035	1869757			385
SQIHMPGVGDFAVSDISFLPDPCALPEQQK	RGAHLKNKSQIHMPGV	CALPEQQKKRCLNEKE	K	S	Q	Q	K	K	2	0	0	3	1	3	1	2	1	2	2	1	1	2	4	3	0	0	0	2	0	30	0	3282.57	ch10usp|Q14692|BMS1_HUMAN	ch10usp|Q14692|BMS1_HUMAN	295	324	yes	yes	3	1.7968e-12	111.89	2	2			3		2	2	2	2	2	2	1.9979	2.7983	28.782	6		Median	NaN	NaN	NaN	0	0	Median	1.9979	2.6452	2.6265	2	0	Median	NaN	NaN	NaN	0	0	Median	NaN	NaN	NaN	0	0	Median	1.6716	2.9057	NaN	1	0	Median	NaN	NaN	NaN	0	0	Median	NaN	NaN	NaN	0	0	Median	1.7716	1.4497	NaN	1	0	Median	NaN	NaN	NaN	0	0	Median	NaN	NaN	NaN	0	0	Median	3.7245	3.0867	4.4059	2	0	Median	NaN	NaN	NaN	0	0	Median	828650000	79954000	748700000	64400000	0	64400000	62550000	21528000	41022000	0	0	0	0	0	0	41635000	16335000	25300000	0	0	0	229320000	0	229320000	150400000	32486000	117920000	103370000	0	103370000	98002000	0	98002000	51713000	9605100	42108000	27250000	0	27250000			69589	3779	78286	1258744;1258745;1258746;1258747;1258748;1258749;1258750;1258751;1258752;1258753;1258754;1258755;1258756;1258757;1258758;1258759;1258760;1258761;1258762	1870036;1870037;1870038;1870039;1870040;1870041;1870042;1870043;1870044;1870045;1870046;1870047;1870048;1870049;1870050;1870051;1870052;1870053;1870054;1870055;1870056;1870057;1870058	1870037			23
SQIKNEINIDTLAR	FYDARKPRSQIKNEIN	INIDTLARDEFNLQKM	R	S	Q	A	R	D	1	1	2	1	0	1	1	0	0	3	1	1	0	0	0	1	1	0	0	0	0	14	1	1613.87	ch01usp|Q8N766|EMC1_HUMAN	ch01usp|Q8N766|EMC1_HUMAN	514	527	yes	yes	2;3	1.0845e-12	123.72	1	2		1	3		1	3		1	2	4	1.4345	1.4493	12.703	9		Median	1.2565	1.6313	NaN	1	0	Median	1.0992	1.4337	8.623	2	0	Median	NaN	NaN	NaN	0	0	Median	NaN	NaN	NaN	0	0	Median	0.7598	1.4493	NaN	1	0	Median	NaN	NaN	NaN	0	0	Median	NaN	NaN	NaN	0	0	Median	NaN	NaN	NaN	0	0	Median	NaN	NaN	NaN	0	0	Median	NaN	NaN	NaN	0	0	Median	1.5739	1.2588	10.903	2	0	Median	1.8203	1.4774	16.57	3	0	Median	1289100000	371170000	917920000	42024000	15058000	26967000	180460000	82395000	98060000	0	0	0	26870000	0	26870000	136130000	79042000	57089000	0	0	0	171180000	0	171180000	155380000	0	155380000	0	0	0	0	0	0	176720000	58040000	118680000	400340000	136630000	263700000			69590	485	78287	1258763;1258764;1258765;1258766;1258767;1258768;1258769;1258770;1258771;1258772;1258773;1258774;1258775;1258776;1258777;1258778;1258779;1258780	1870059;1870060;1870061;1870062;1870063;1870064;1870065;1870066;1870067;1870068;1870069;1870070;1870071;1870072;1870073;1870074;1870075;1870076;1870077;1870078;1870079;1870080	1870065			21
SQIKNEINIDTLARDEFNLQK	FYDARKPRSQIKNEIN	RDEFNLQKMMVMVTAS	R	S	Q	Q	K	M	1	1	3	2	0	2	2	0	0	3	2	2	0	1	0	1	1	0	0	0	0	21	2	2488.29	ch01usp|Q8N766|EMC1_HUMAN	ch01usp|Q8N766|EMC1_HUMAN	514	534	yes	yes	3;4	9.2982e-49	168.46	4	2	2	2	2	3	3	4		2	1	3	1.1432	1.5939	14.715	22		Median	1.1166	1.6115	6.2258	3	0	Median	1.0519	1.4228	NaN	1	0	Median	0.86099	1.1148	0.86046	2	0	Median	0.81724	1.607	NaN	1	0	Median	0.74093	1.4189	7.5824	2	0	Median	0.65939	1.3424	11.056	3	0	Median	1.9499	1.692	6.4686	3	0	Median	1.9928	1.6701	5.9108	3	0	Median	NaN	NaN	NaN	0	0	Median	NaN	NaN	NaN	0	0	Median	1.9673	1.6606	NaN	1	0	Median	2.0169	1.7495	6.2304	3	0	Median	4358700000	2063200000	2295500000	613390000	322300000	291080000	375630000	232690000	142940000	253920000	119870000	134050000	306090000	224470000	81627000	317960000	168270000	149690000	403650000	243820000	159840000	906530000	311500000	595020000	660750000	260900000	399850000	0	0	0	140930000	43025000	97904000	37763000	12187000	25576000	342050000	124130000	217930000			69591	485	78288	1258781;1258782;1258783;1258784;1258785;1258786;1258787;1258788;1258789;1258790;1258791;1258792;1258793;1258794;1258795;1258796;1258797;1258798;1258799;1258800;1258801;1258802;1258803;1258804;1258805;1258806;1258807;1258808	1870081;1870082;1870083;1870084;1870085;1870086;1870087;1870088;1870089;1870090;1870091;1870092;1870093;1870094;1870095;1870096;1870097;1870098;1870099;1870100;1870101;1870102;1870103;1870104;1870105;1870106;1870107;1870108;1870109;1870110	1870095			27
SQILSGTLPQDELKELK	IYDLIEWRSQILSGTL	QDELKELKKKVTAKID	R	S	Q	L	K	K	0	0	0	1	0	2	2	1	0	1	4	2	0	0	1	2	1	0	0	0	0	17	1	1898.04	ch10usp|Q14185|DOCK1_HUMAN;ch10utr|A0A096LNH6|A0A096LNH6_HUMAN	ch10usp|Q14185|DOCK1_HUMAN	130	146	yes	no	3	0.15404	10.765											1		2.1474	1.7372	NaN	1		Median	NaN	NaN	NaN	0	0	Median	NaN	NaN	NaN	0	0	Median	NaN	NaN	NaN	0	0	Median	NaN	NaN	NaN	0	0	Median	NaN	NaN	NaN	0	0	Median	NaN	NaN	NaN	0	0	Median	NaN	NaN	NaN	0	0	Median	NaN	NaN	NaN	0	0	Median	NaN	NaN	NaN	0	0	Median	NaN	NaN	NaN	0	0	Median	2.1474	1.7372	NaN	1	0	Median	NaN	NaN	NaN	0	0	Median	90536000	23919000	66618000	0	0	0	0	0	0	0	0	0	0	0	0	0	0	0	0	0	0	0	0	0	0	0	0	0	0	0	0	0	0	90536000	23919000	66618000	0	0	0			69592	3777	78289	1258809	1870111	1870111			1
SQISEDPENTQTK	TKGDLEQKSQISEDPE	DPENTQTKLEHARIKE	K	S	Q	T	K	L	0	0	1	1	0	2	2	0	0	1	0	1	0	0	1	2	2	0	0	0	0	13	0	1475.67	ch12usp|P30622|CLIP1_HUMAN	ch12usp|P30622|CLIP1_HUMAN	459	471	yes	yes	2	0.055914	39.006				2								1	NaN	NaN	NaN	0		Median	NaN	NaN	NaN	0	0	Median	NaN	NaN	NaN	0	0	Median	NaN	NaN	NaN	0	0	Median	NaN	NaN	NaN	0	0	Median	NaN	NaN	NaN	0	0	Median	NaN	NaN	NaN	0	0	Median	NaN	NaN	NaN	0	0	Median	NaN	NaN	NaN	0	0	Median	NaN	NaN	NaN	0	0	Median	NaN	NaN	NaN	0	0	Median	NaN	NaN	NaN	0	0	Median	NaN	NaN	NaN	0	0	Median	131380000	131380000	0	0	0	0	0	0	0	0	0	0	96213000	96213000	0	0	0	0	0	0	0	0	0	0	0	0	0	0	0	0	0	0	0	0	0	0	35166000	35166000	0			69593	4468	78290	1258810;1258811;1258812	1870112;1870113;1870114	1870113			3
SQISLRPAQSFLMNK	EMGGKFMKSQISLRPA	AQSFLMNKNQVPKLQP	K	S	Q	N	K	N	1	1	1	0	0	2	0	0	0	1	2	1	1	1	1	3	0	0	0	0	0	15	1	1718.91	ch11utr|H0Y3P2|H0Y3P2_HUMAN	ch11utr|H0Y3P2|H0Y3P2_HUMAN	432	446	yes	yes	2;3	0.00041075	80.411		1									1	1	1.3793	1.1585	NaN	1		Median	NaN	NaN	NaN	0	0	Median	NaN	NaN	NaN	0	0	Median	NaN	NaN	NaN	0	0	Median	NaN	NaN	NaN	0	0	Median	NaN	NaN	NaN	0	0	Median	NaN	NaN	NaN	0	0	Median	NaN	NaN	NaN	0	0	Median	NaN	NaN	NaN	0	0	Median	NaN	NaN	NaN	0	0	Median	NaN	NaN	NaN	0	0	Median	NaN	NaN	NaN	0	0	Median	1.3793	1.1585	NaN	1	0	Median	129150000	45607000	83539000	0	0	0	20616000	0	20616000	0	0	0	0	0	0	0	0	0	0	0	0	0	0	0	0	0	0	0	0	0	0	0	0	27029000	0	27029000	81501000	45607000	35894000			69594	4379	78291	1258813;1258814;1258815	1870115;1870116;1870117	1870115			3
SQISSVNSDVEALRR	RELEKSQRSQISSVNS	SDVEALRRQYLEELQS	R	S	Q	R	R	Q	1	2	1	1	0	1	1	0	0	1	1	0	0	0	0	4	0	0	0	2	0	15	1	1659.85	ch17usp|Q6WCQ1|MPRIP_HUMAN;ch17utr|J3KSW8|J3KSW8_HUMAN	ch17usp|Q6WCQ1|MPRIP_HUMAN	793	807	no	no	2;3	3.5401e-13	125.22		1	1	3			1	2	1	1	1	2	1.7341	1.3159	26.457	5		Median	NaN	NaN	NaN	0	0	Median	NaN	NaN	NaN	0	0	Median	NaN	NaN	NaN	0	0	Median	0.73416	1.1777	NaN	1	0	Median	NaN	NaN	NaN	0	0	Median	NaN	NaN	NaN	0	0	Median	1.8216	1.4227	NaN	1	0	Median	NaN	NaN	NaN	0	0	Median	0.91062	0.74291	NaN	1	0	Median	NaN	NaN	NaN	0	0	Median	NaN	NaN	NaN	0	0	Median	1.7397	1.3356	2.0945	2	0	Median	2008500000	680730000	1327700000	0	0	0	110980000	0	110980000	115770000	0	115770000	396100000	365270000	30828000	0	0	0	0	0	0	100200000	47242000	52958000	261970000	0	261970000	67777000	30943000	36834000	122150000	0	122150000	196940000	0	196940000	636570000	237270000	399300000			69595	6004	78292	1258816;1258817;1258818;1258819;1258820;1258821;1258822;1258823;1258824;1258825;1258826;1258827;1258828	1870118;1870119;1870120;1870121;1870122;1870123;1870124;1870125;1870126;1870127;1870128;1870129;1870130	1870123			10
SQISTESFLHLR	LQAQGFPRSQISTESF	TESFLHLRYQGTDCAL	R	S	Q	L	R	Y	0	1	0	0	0	1	1	0	1	1	2	0	0	1	0	3	1	0	0	0	0	12	0	1416.74	ch08usp|O14841|OPLA_HUMAN	ch08usp|O14841|OPLA_HUMAN	570	581	yes	yes	3	0.093893	29.071								1					1.4692	1.13	NaN	1		Median	NaN	NaN	NaN	0	0	Median	NaN	NaN	NaN	0	0	Median	NaN	NaN	NaN	0	0	Median	NaN	NaN	NaN	0	0	Median	NaN	NaN	NaN	0	0	Median	NaN	NaN	NaN	0	0	Median	NaN	NaN	NaN	0	0	Median	1.4692	1.13	NaN	1	0	Median	NaN	NaN	NaN	0	0	Median	NaN	NaN	NaN	0	0	Median	NaN	NaN	NaN	0	0	Median	NaN	NaN	NaN	0	0	Median	21651000	7333900	14317000	0	0	0	0	0	0	0	0	0	0	0	0	0	0	0	0	0	0	0	0	0	21651000	7333900	14317000	0	0	0	0	0	0	0	0	0	0	0	0			69596	3113	78293	1258829	1870131	1870131			0
SQIVMLEASAENILQQDFCHAIK	LVVAGAPKSQIVMLEA	QDFCHAIKVGVKYTQQ	K	S	Q	I	K	V	3	0	1	1	1	3	2	0	1	3	2	1	1	1	0	2	0	0	0	1	0	23	0	2644.3	ch02usp|Q8TCS8|PNPT1_HUMAN	ch02usp|Q8TCS8|PNPT1_HUMAN	224	246	yes	yes	2;3;4	1.4712e-20	137.64	2	3	7	6	4	4	4	2	4	3	3	4	0.65541	0.89456	21.021	17		Median	0.66802	0.88932	7.3408	2	0	Median	0.64876	0.8916	0.46867	2	0	Median	0.58259	0.73543	NaN	1	0	Median	0.41962	0.81237	26.729	3	0	Median	0.45875	0.86373	2.947	2	0	Median	NaN	NaN	NaN	0	0	Median	1.514	1.2304	8.1317	2	0	Median	1.366	1.1566	3.5337	2	0	Median	NaN	NaN	NaN	0	0	Median	1.0398	0.86062	NaN	1	0	Median	1.3979	1.178	3.1769	2	0	Median	NaN	NaN	NaN	0	0	Median	9088200000	4991400000	4096800000	1031600000	657710000	373900000	1148000000	715200000	432770000	277220000	212850000	64370000	1030000000	736870000	293170000	731230000	506920000	224310000	359510000	303610000	55904000	576530000	209900000	366630000	782310000	324040000	458260000	817370000	326000000	491370000	157090000	75775000	81316000	1338600000	567560000	771020000	838780000	354990000	483780000			69597	1134	78294;78295	1258830;1258831;1258832;1258833;1258834;1258835;1258836;1258837;1258838;1258839;1258840;1258841;1258842;1258843;1258844;1258845;1258846;1258847;1258848;1258849;1258850;1258851;1258852;1258853;1258854;1258855;1258856;1258857;1258858;1258859;1258860;1258861;1258862;1258863;1258864;1258865;1258866;1258867;1258868;1258869;1258870;1258871;1258872;1258873;1258874;1258875	1870132;1870133;1870134;1870135;1870136;1870137;1870138;1870139;1870140;1870141;1870142;1870143;1870144;1870145;1870146;1870147;1870148;1870149;1870150;1870151;1870152;1870153;1870154;1870155;1870156;1870157;1870158;1870159;1870160;1870161;1870162;1870163;1870164;1870165;1870166;1870167;1870168;1870169;1870170;1870171;1870172;1870173;1870174;1870175;1870176;1870177;1870178;1870179;1870180;1870181;1870182;1870183;1870184;1870185;1870186;1870187;1870188;1870189;1870190;1870191;1870192	1870159		788	60
SQIYTWDGR	KFLIGLGKSQIYTWDG	QIYTWDGRQSDRWIKL	K	S	Q	G	R	Q	0	1	0	1	0	1	0	1	0	1	0	0	0	0	0	1	1	1	1	0	0	9	0	1124.53	ch06usp|Q8N1G2|CMTR1_HUMAN;ch06utr|H0YCQ1|H0YCQ1_HUMAN	ch06usp|Q8N1G2|CMTR1_HUMAN	609	617	yes	no	2	0.0016877	88.495										1			1.686	1.3232	NaN	1		Median	NaN	NaN	NaN	0	0	Median	NaN	NaN	NaN	0	0	Median	NaN	NaN	NaN	0	0	Median	NaN	NaN	NaN	0	0	Median	NaN	NaN	NaN	0	0	Median	NaN	NaN	NaN	0	0	Median	NaN	NaN	NaN	0	0	Median	NaN	NaN	NaN	0	0	Median	NaN	NaN	NaN	0	0	Median	1.686	1.3232	NaN	1	0	Median	NaN	NaN	NaN	0	0	Median	NaN	NaN	NaN	0	0	Median	154310000	57014000	97298000	0	0	0	0	0	0	0	0	0	0	0	0	0	0	0	0	0	0	0	0	0	0	0	0	0	0	0	154310000	57014000	97298000	0	0	0	0	0	0			69598	2601	78296	1258876	1870193;1870194	1870193			2
SQKADSPSIDYAELLQHFEK	DSLKAAPKSQKADSPS	ELLQHFEKVQNKHLEV	K	S	Q	E	K	V	2	0	0	2	0	2	2	0	1	1	2	2	0	1	1	3	0	0	1	0	0	20	1	2305.12	ch16usp|Q08AM6|VAC14_HUMAN	ch16usp|Q08AM6|VAC14_HUMAN	738	757	yes	yes	3;4	2.1844e-06	79.029	1		3	1	3	2	1			1		1	0.7707	1.0372	47.244	10		Median	NaN	NaN	NaN	0	0	Median	NaN	NaN	NaN	0	0	Median	0.7707	0.97699	4.4783	2	0	Median	2.1927	4.2356	NaN	1	0	Median	0.47978	0.87894	0.68107	2	0	Median	0.55124	1.0684	0.20636	2	0	Median	1.8128	1.4443	NaN	1	0	Median	NaN	NaN	NaN	0	0	Median	NaN	NaN	NaN	0	0	Median	1.1313	0.916	NaN	1	0	Median	NaN	NaN	NaN	0	0	Median	1.496	1.2734	NaN	1	0	Median	2676700000	1347400000	1329300000	83019000	0	83019000	0	0	0	689760000	324140000	365630000	287590000	82951000	204630000	555260000	389360000	165900000	496440000	315300000	181130000	200340000	71456000	128880000	0	0	0	0	0	0	169760000	75098000	94666000	0	0	0	194490000	89048000	105440000			69599	5517	78297	1258877;1258878;1258879;1258880;1258881;1258882;1258883;1258884;1258885;1258886;1258887;1258888;1258889	1870195;1870196;1870197;1870198;1870199;1870200;1870201;1870202;1870203;1870204;1870205;1870206;1870207	1870195			13
SQKDEESSEGTHHAKEIETTGQIMHR	LETEKAMKSQKDEESS	TTGQIMHRAENRKKFL	K	S	Q	H	R	A	1	1	0	1	0	2	5	2	3	2	0	2	1	0	0	3	3	0	0	0	0	26	2	2964.36	ch05usp|Q6KC79|NIPBL_HUMAN	ch05usp|Q6KC79|NIPBL_HUMAN	1694	1719	yes	yes	5	0.053936	31.566							1						NaN	NaN	NaN	0		Median	NaN	NaN	NaN	0	0	Median	NaN	NaN	NaN	0	0	Median	NaN	NaN	NaN	0	0	Median	NaN	NaN	NaN	0	0	Median	NaN	NaN	NaN	0	0	Median	NaN	NaN	NaN	0	0	Median	NaN	NaN	NaN	0	0	Median	NaN	NaN	NaN	0	0	Median	NaN	NaN	NaN	0	0	Median	NaN	NaN	NaN	0	0	Median	NaN	NaN	NaN	0	0	Median	NaN	NaN	NaN	0	0	Median	15922000	0	15922000	0	0	0	0	0	0	0	0	0	0	0	0	0	0	0	0	0	0	15922000	0	15922000	0	0	0	0	0	0	0	0	0	0	0	0	0	0	0			69600	2193	78298	1258890	1870208	1870208			1
SQKEEDEQEDLTKDMEDPTPVPNIEEVVLPK	ASLYGKRRSQKEEDEQ	IEEVVLPKNVNLKKDS	R	S	Q	P	K	N	0	0	1	4	0	2	7	0	0	1	2	3	1	0	4	1	2	0	0	3	0	31	2	3580.7	ch03usp|Q92922|SMRC1_HUMAN	ch03usp|Q92922|SMRC1_HUMAN	357	387	yes	yes	4	3.6429e-17	103.52							1		2				1.3784	1.2467	6.158	2		Median	NaN	NaN	NaN	0	0	Median	NaN	NaN	NaN	0	0	Median	NaN	NaN	NaN	0	0	Median	NaN	NaN	NaN	0	0	Median	NaN	NaN	NaN	0	0	Median	NaN	NaN	NaN	0	0	Median	NaN	NaN	NaN	0	0	Median	NaN	NaN	NaN	0	0	Median	1.3784	1.2467	6.158	2	0	Median	NaN	NaN	NaN	0	0	Median	NaN	NaN	NaN	0	0	Median	NaN	NaN	NaN	0	0	Median	529000000	119510000	409490000	0	0	0	0	0	0	0	0	0	0	0	0	0	0	0	0	0	0	207350000	0	207350000	0	0	0	321650000	119510000	202130000	0	0	0	0	0	0	0	0	0			69601	1619	78299	1258891;1258892;1258893	1870209;1870210;1870211	1870211			3
SQKELPTEPPYTAYVGNLPFNTVQGDIDAIFK	SAGGHGSRSQKELPTE	GDIDAIFKDLSIRSVR	R	S	Q	F	K	D	2	0	2	2	0	2	2	2	0	2	2	2	0	2	4	1	3	0	2	2	0	32	1	3551.78	ch07usp|Q15056|IF4H_HUMAN	ch07usp|Q15056|IF4H_HUMAN	32	63	yes	yes	3;4	3.7609e-37	151.37	6	5	5	6	4	6	7	6	2	8	5	6	0.98519	1.2351	11.495	47		Median	0.84972	1.2273	9.5012	6	0	Median	0.89124	1.287	6.3702	3	0	Median	0.92832	1.209	6.8578	5	0	Median	0.53932	1.0977	6.769	5	0	Median	0.55917	1.1948	2.3743	2	0	Median	0.55333	1.0998	19.622	5	0	Median	1.4504	1.2116	9.3832	5	0	Median	1.5008	1.2753	0.2788	2	0	Median	1.4619	1.271	1.7396	2	0	Median	1.5722	1.3198	9.813	5	0	Median	1.5457	1.332	1.0361	2	0	Median	1.528	1.2438	6.1252	5	0	Median	31581000000	15052000000	16529000000	2826400000	1394200000	1432200000	4286600000	2147900000	2138700000	612790000	314660000	298120000	3389500000	2223400000	1166100000	2944200000	1816000000	1128200000	2220000000	1458100000	761910000	3921300000	1414100000	2507200000	2203000000	797460000	1405600000	2925600000	1156800000	1768800000	762200000	286360000	475830000	3629300000	1335700000	2293600000	1859800000	707420000	1152400000			69602	2910	78300;78301	1258894;1258895;1258896;1258897;1258898;1258899;1258900;1258901;1258902;1258903;1258904;1258905;1258906;1258907;1258908;1258909;1258910;1258911;1258912;1258913;1258914;1258915;1258916;1258917;1258918;1258919;1258920;1258921;1258922;1258923;1258924;1258925;1258926;1258927;1258928;1258929;1258930;1258931;1258932;1258933;1258934;1258935;1258936;1258937;1258938;1258939;1258940;1258941;1258942;1258943;1258944;1258945;1258946;1258947;1258948;1258949;1258950;1258951;1258952;1258953;1258954;1258955;1258956;1258957;1258958;1258959	1870212;1870213;1870214;1870215;1870216;1870217;1870218;1870219;1870220;1870221;1870222;1870223;1870224;1870225;1870226;1870227;1870228;1870229;1870230;1870231;1870232;1870233;1870234;1870235;1870236;1870237;1870238;1870239;1870240;1870241;1870242;1870243;1870244;1870245;1870246;1870247;1870248;1870249;1870250;1870251;1870252;1870253;1870254;1870255;1870256;1870257;1870258;1870259;1870260;1870261;1870262;1870263;1870264;1870265;1870266;1870267;1870268;1870269;1870270;1870271;1870272;1870273;1870274;1870275;1870276;1870277;1870278;1870279;1870280;1870281;1870282;1870283;1870284;1870285;1870286;1870287;1870288;1870289;1870290;1870291;1870292;1870293;1870294;1870295;1870296;1870297;1870298;1870299;1870300;1870301;1870302;1870303;1870304;1870305;1870306;1870307;1870308;1870309;1870310;1870311;1870312;1870313;1870314;1870315;1870316;1870317;1870318;1870319;1870320;1870321;1870322;1870323;1870324;1870325;1870326;1870327;1870328;1870329;1870330;1870331;1870332;1870333;1870334;1870335;1870336;1870337;1870338;1870339;1870340;1870341;1870342;1870343;1870344;1870345;1870346;1870347;1870348;1870349;1870350;1870351;1870352;1870353;1870354;1870355;1870356;1870357;1870358	1870273	1786		147
SQKELPTEPPYTAYVGNLPFNTVQGDIDAIFKDLSIR	SAGGHGSRSQKELPTE	IFKDLSIRSVRLVRDK	R	S	Q	I	R	S	2	1	2	3	0	2	2	2	0	3	3	2	0	2	4	2	3	0	2	2	0	37	2	4136.11	ch07usp|Q15056|IF4H_HUMAN	ch07usp|Q15056|IF4H_HUMAN	32	68	yes	yes	4	9.0808e-53	162.87	2	2	3	3	3	2	2	2			2	1	0.90398	1.2408	12.314	15		Median	0.91633	1.2539	1.4841	2	0	Median	NaN	NaN	NaN	0	0	Median	0.9298	1.2537	3.8378	2	0	Median	0.52331	1.0397	1.3553	2	0	Median	0.5607	1.0683	15.903	3	0	Median	0.59268	1.1228	18.484	2	0	Median	1.5662	1.3429	2.602	2	0	Median	1.5381	1.4386	NaN	1	0	Median	NaN	NaN	NaN	0	0	Median	NaN	NaN	NaN	0	0	Median	NaN	NaN	NaN	0	0	Median	1.4953	1.2367	NaN	1	0	Median	9749400000	6148600000	3600900000	294840000	155160000	139680000	1238500000	1238500000	0	1628800000	866210000	762560000	1581200000	1034200000	546990000	993450000	621140000	372310000	848520000	549580000	298940000	1129300000	424230000	705100000	1369200000	645970000	723270000	0	0	0	0	0	0	585780000	585780000	0	79789000	27790000	51999000			69603	2910	78302	1258960;1258961;1258962;1258963;1258964;1258965;1258966;1258967;1258968;1258969;1258970;1258971;1258972;1258973;1258974;1258975;1258976;1258977;1258978;1258979;1258980;1258981	1870359;1870360;1870361;1870362;1870363;1870364;1870365;1870366;1870367;1870368;1870369;1870370;1870371;1870372;1870373;1870374;1870375;1870376;1870377;1870378;1870379;1870380;1870381;1870382;1870383;1870384;1870385;1870386;1870387;1870388;1870389;1870390;1870391	1870378			32
SQKQEEENPAEETGEEK	________________	AEETGEEKQDTQEKEG	M	S	Q	E	K	Q	1	0	1	0	0	2	7	1	0	0	0	2	0	0	1	1	1	0	0	0	0	17	1	1960.85	ch01usp|O43768|ENSA_HUMAN;ch01utr|A6NMQ3|A6NMQ3_HUMAN;ch01utr|Q5T5H1|Q5T5H1_HUMAN	ch01usp|O43768|ENSA_HUMAN	2	18	yes	no	2;3	7.44e-72	258.14	4	3	2	2	2	2	2	2	2	2	2	4	1.0294	1.3406	11.675	29		Median	0.95225	1.2768	6.8836	4	0	Median	0.95222	1.2815	6.9784	3	0	Median	0.95101	1.169	7.3516	2	0	Median	0.82066	1.6868	4.9872	2	0	Median	0.77105	1.0929	5.4539	2	0	Median	0.70292	1.2448	9.4795	2	0	Median	1.6098	1.3653	4.6861	2	0	Median	1.7029	1.4334	1.5439	2	0	Median	1.7412	1.443	1.3615	2	0	Median	1.6431	1.4253	2.7648	2	0	Median	1.7879	1.4921	5.5161	2	0	Median	1.5892	1.3346	9.1027	4	0	Median	1402000000	646300000	755650000	167650000	83748000	83901000	135030000	68543000	66482000	57468000	30315000	27153000	318790000	169980000	148810000	50115000	27585000	22530000	84207000	49514000	34693000	96433000	36345000	60088000	113880000	40880000	73000000	127830000	47467000	80363000	22040000	8717900	13322000	110780000	38714000	72071000	117730000	44492000	73238000			69604	41	78303	1258982;1258983;1258984;1258985;1258986;1258987;1258988;1258989;1258990;1258991;1258992;1258993;1258994;1258995;1258996;1258997;1258998;1258999;1259000;1259001;1259002;1259003;1259004;1259005;1259006;1259007;1259008;1259009;1259010	1870392;1870393;1870394;1870395;1870396;1870397;1870398;1870399;1870400;1870401;1870402;1870403;1870404;1870405;1870406;1870407;1870408;1870409;1870410;1870411;1870412;1870413;1870414;1870415;1870416;1870417;1870418;1870419;1870420;1870421;1870422;1870423;1870424;1870425;1870426;1870427;1870428;1870429;1870430;1870431;1870432;1870433;1870434;1870435;1870436;1870437;1870438;1870439;1870440;1870441;1870442;1870443;1870444;1870445;1870446	1870399			55
SQKQEEENPAEETGEEKQDTQEK	________________	EKQDTQEKEGILPERA	M	S	Q	E	K	E	1	0	1	1	0	4	8	1	0	0	0	3	0	0	1	1	2	0	0	0	0	23	2	2690.18	ch01usp|O43768|ENSA_HUMAN;ch01utr|A6NMQ3|A6NMQ3_HUMAN;ch01utr|Q5T5H1|Q5T5H1_HUMAN	ch01usp|O43768|ENSA_HUMAN	2	24	yes	no	3	4.2829e-166	323.45	14	7	9	3	9	12	11	4	4	12	7	12	1.0173	1.4002	8.6808	102		Median	0.95409	1.2643	6.1714	14	0	Median	0.98187	1.3535	4.4232	7	0	Median	1.0021	1.3064	5.8908	9	0	Median	0.69134	1.2427	1.7111	3	0	Median	0.73887	1.3343	4.9663	9	0	Median	0.69518	1.3187	7.7976	12	0	Median	1.6646	1.438	13.767	10	0	Median	1.6663	1.4466	2.2553	4	0	Median	1.6794	1.4352	1.9011	4	0	Median	1.6657	1.4687	5.8357	11	0	Median	1.6823	1.4496	2.2921	7	0	Median	1.671	1.4377	4.7237	12	0	Median	23281000000	11349000000	11932000000	2163700000	1095700000	1068000000	1557900000	787630000	770300000	1266600000	628580000	638020000	5722300000	3343200000	2379100000	1674100000	972290000	701800000	1995500000	1181100000	814440000	1232800000	454930000	777860000	741460000	279410000	462040000	2271800000	858890000	1412900000	937420000	352310000	585110000	1694400000	628450000	1066000000	2023200000	766380000	1256800000			69605	41	78304;78305	1259011;1259012;1259013;1259014;1259015;1259016;1259017;1259018;1259019;1259020;1259021;1259022;1259023;1259024;1259025;1259026;1259027;1259028;1259029;1259030;1259031;1259032;1259033;1259034;1259035;1259036;1259037;1259038;1259039;1259040;1259041;1259042;1259043;1259044;1259045;1259046;1259047;1259048;1259049;1259050;1259051;1259052;1259053;1259054;1259055;1259056;1259057;1259058;1259059;1259060;1259061;1259062;1259063;1259064;1259065;1259066;1259067;1259068;1259069;1259070;1259071;1259072;1259073;1259074;1259075;1259076;1259077;1259078;1259079;1259080;1259081;1259082;1259083;1259084;1259085;1259086;1259087;1259088;1259089;1259090;1259091;1259092;1259093;1259094;1259095;1259096;1259097;1259098;1259099;1259100;1259101;1259102;1259103;1259104;1259105;1259106;1259107;1259108;1259109;1259110;1259111;1259112;1259113;1259114	1870447;1870448;1870449;1870450;1870451;1870452;1870453;1870454;1870455;1870456;1870457;1870458;1870459;1870460;1870461;1870462;1870463;1870464;1870465;1870466;1870467;1870468;1870469;1870470;1870471;1870472;1870473;1870474;1870475;1870476;1870477;1870478;1870479;1870480;1870481;1870482;1870483;1870484;1870485;1870486;1870487;1870488;1870489;1870490;1870491;1870492;1870493;1870494;1870495;1870496;1870497;1870498;1870499;1870500;1870501;1870502;1870503;1870504;1870505;1870506;1870507;1870508;1870509;1870510;1870511;1870512;1870513;1870514;1870515;1870516;1870517;1870518;1870519;1870520;1870521;1870522;1870523;1870524;1870525;1870526;1870527;1870528;1870529;1870530;1870531;1870532;1870533;1870534;1870535;1870536;1870537;1870538;1870539;1870540;1870541;1870542;1870543;1870544;1870545;1870546;1870547;1870548;1870549;1870550;1870551;1870552;1870553;1870554;1870555;1870556;1870557;1870558;1870559;1870560;1870561;1870562;1870563;1870564;1870565;1870566;1870567;1870568;1870569;1870570;1870571;1870572;1870573;1870574;1870575;1870576;1870577;1870578;1870579;1870580;1870581;1870582;1870583;1870584;1870585;1870586;1870587;1870588;1870589;1870590;1870591;1870592;1870593;1870594;1870595;1870596;1870597;1870598;1870599;1870600;1870601;1870602;1870603;1870604;1870605;1870606;1870607;1870608;1870609;1870610;1870611;1870612;1870613;1870614;1870615;1870616;1870617;1870618;1870619;1870620;1870621;1870622;1870623;1870624;1870625;1870626;1870627;1870628;1870629;1870630;1870631;1870632;1870633;1870634;1870635;1870636;1870637;1870638;1870639;1870640;1870641;1870642;1870643;1870644;1870645;1870646;1870647;1870648;1870649;1870650;1870651;1870652;1870653;1870654;1870655;1870656;1870657;1870658;1870659;1870660	1870481	4580		214
SQKVDTLPYVPEPIK	SAVTSDQKSQKVDTLP	PYVPEPIKVAIAENLL	K	S	Q	I	K	V	0	0	0	1	0	1	1	0	0	1	1	2	0	0	3	1	1	0	1	2	0	15	1	1712.93	ch01usp|Q8WYP5|ELYS_HUMAN	ch01usp|Q8WYP5|ELYS_HUMAN	1651	1665	yes	yes	3	0.012288	47.478							1						NaN	NaN	NaN	0		Median	NaN	NaN	NaN	0	0	Median	NaN	NaN	NaN	0	0	Median	NaN	NaN	NaN	0	0	Median	NaN	NaN	NaN	0	0	Median	NaN	NaN	NaN	0	0	Median	NaN	NaN	NaN	0	0	Median	NaN	NaN	NaN	0	0	Median	NaN	NaN	NaN	0	0	Median	NaN	NaN	NaN	0	0	Median	NaN	NaN	NaN	0	0	Median	NaN	NaN	NaN	0	0	Median	NaN	NaN	NaN	0	0	Median	67059000	0	67059000	0	0	0	0	0	0	0	0	0	0	0	0	0	0	0	0	0	0	67059000	0	67059000	0	0	0	0	0	0	0	0	0	0	0	0	0	0	0			69606	511	78306	1259115	1870661	1870661			1
SQLAVPHPETQDSSTQTDTSHSGITNK	SRQLRDWKSQLAVPHP	SHSGITNKLQHLKESH	K	S	Q	N	K	L	1	0	1	2	0	3	1	1	2	1	1	1	0	0	2	5	5	0	0	1	0	27	0	2865.34	ch17usp|Q96R06|SPAG5_HUMAN	ch17usp|Q96R06|SPAG5_HUMAN	457	483	yes	yes	3;4	1.3623e-38	161.56	1				1		1	3	4	1	1	3	6.5434	5.5614	41.311	4		Median	NaN	NaN	NaN	0	0	Median	NaN	NaN	NaN	0	0	Median	NaN	NaN	NaN	0	0	Median	NaN	NaN	NaN	0	0	Median	NaN	NaN	NaN	0	0	Median	NaN	NaN	NaN	0	0	Median	7.3414	6.3527	NaN	1	0	Median	3.2138	2.6636	NaN	1	0	Median	7.4845	6.44	NaN	1	0	Median	NaN	NaN	NaN	0	0	Median	NaN	NaN	NaN	0	0	Median	5.8321	4.8686	NaN	1	0	Median	2652400000	215150000	2437300000	94995000	0	94995000	0	0	0	0	0	0	0	0	0	92043000	0	92043000	0	0	0	667350000	79800000	587550000	351940000	26889000	325050000	762040000	62227000	699810000	75410000	0	75410000	83696000	0	83696000	524980000	46233000	478750000			69607	6114	78307	1259116;1259117;1259118;1259119;1259120;1259121;1259122;1259123;1259124;1259125;1259126;1259127;1259128;1259129;1259130	1870662;1870663;1870664;1870665;1870666;1870667;1870668;1870669;1870670;1870671;1870672;1870673;1870674;1870675;1870676	1870662			15
SQLDIIIHSLK	DLSSRFSKSQLDIIIH	DIIIHSLKKCDISLQF	K	S	Q	L	K	K	0	0	0	1	0	1	0	0	1	3	2	1	0	0	0	2	0	0	0	0	0	11	0	1265.73	ch02usp|P13010|XRCC5_HUMAN	ch02usp|P13010|XRCC5_HUMAN	145	155	yes	yes	2;3	1.2369e-07	132.47	4	3	4	4	4	3	4	3	6	3	5	5	0.81807	0.90104	13.689	45		Median	0.64121	0.91803	3.3918	4	0	Median	0.5285	0.7097	20.196	3	0	Median	0.66364	0.86387	3.1	4	0	Median	0.44207	0.91312	8.8369	4	0	Median	0.40764	0.77872	11.409	4	0	Median	0.40741	0.80615	5.5595	3	0	Median	1.1615	0.97826	14.76	4	0	Median	0.90011	0.78456	23.85	3	0	Median	1.1047	0.94511	16.687	4	0	Median	1.1313	0.95926	3.6298	3	0	Median	1.0006	0.82094	17.966	5	0	Median	1.104	0.94998	6.947	4	0	Median	17631000000	9933700000	7697000000	2381000000	1454400000	926600000	1160000000	697360000	462670000	2308000000	1351900000	956190000	1778100000	1221900000	556240000	1208000000	852920000	355060000	1613500000	1102000000	511500000	2153100000	1008700000	1144400000	589280000	284410000	304870000	1112900000	515380000	597520000	798790000	360300000	438490000	850140000	419970000	430170000	1677800000	664480000	1013300000			69608	899	78308	1259131;1259132;1259133;1259134;1259135;1259136;1259137;1259138;1259139;1259140;1259141;1259142;1259143;1259144;1259145;1259146;1259147;1259148;1259149;1259150;1259151;1259152;1259153;1259154;1259155;1259156;1259157;1259158;1259159;1259160;1259161;1259162;1259163;1259164;1259165;1259166;1259167;1259168;1259169;1259170;1259171;1259172;1259173;1259174;1259175;1259176;1259177;1259178	1870677;1870678;1870679;1870680;1870681;1870682;1870683;1870684;1870685;1870686;1870687;1870688;1870689;1870690;1870691;1870692;1870693;1870694;1870695;1870696;1870697;1870698;1870699;1870700;1870701;1870702;1870703;1870704;1870705;1870706;1870707;1870708;1870709;1870710;1870711;1870712;1870713;1870714;1870715;1870716;1870717;1870718;1870719;1870720;1870721;1870722;1870723;1870724;1870725;1870726;1870727;1870728;1870729;1870730;1870731;1870732;1870733;1870734;1870735;1870736;1870737;1870738;1870739;1870740;1870741;1870742;1870743;1870744;1870745;1870746;1870747;1870748;1870749;1870750;1870751;1870752;1870753;1870754;1870755;1870756;1870757;1870758;1870759;1870760	1870749			83
SQLDIIIHSLKK	DLSSRFSKSQLDIIIH	IIIHSLKKCDISLQFF	K	S	Q	K	K	C	0	0	0	1	0	1	0	0	1	3	2	2	0	0	0	2	0	0	0	0	0	12	1	1393.83	ch02usp|P13010|XRCC5_HUMAN	ch02usp|P13010|XRCC5_HUMAN	145	156	yes	yes	2;3;4	5.4927e-05	81.565	5	3	3	5	3	5	4	3	3	6	5	3	0.95774	0.926	23.355	34		Median	0.62186	0.9365	14.783	3	0	Median	0.61775	0.85806	21.234	3	0	Median	0.51448	0.68476	47.649	3	0	Median	0.39762	0.78011	7.9437	4	0	Median	0.41304	0.76606	NaN	1	0	Median	0.40617	0.77929	55.466	4	0	Median	1.1227	0.94853	6.703	2	0	Median	1.0308	0.87222	9.0965	3	0	Median	1.1112	0.94316	2.3986	3	0	Median	1.1272	0.94144	3.9661	3	0	Median	1.1141	0.97479	4.3577	3	0	Median	1.1639	0.9997	0.19959	2	0	Median	15959000000	8577700000	7380900000	1151000000	601090000	549920000	1684800000	1033300000	651500000	1481200000	987480000	493680000	1000100000	659440000	340610000	870830000	643270000	227560000	1723100000	1224000000	499130000	1494300000	576230000	918080000	757600000	346790000	410810000	2411500000	1125000000	1286500000	981610000	434190000	547430000	1327900000	489630000	838280000	1074700000	457310000	617400000			69609	899	78309	1259179;1259180;1259181;1259182;1259183;1259184;1259185;1259186;1259187;1259188;1259189;1259190;1259191;1259192;1259193;1259194;1259195;1259196;1259197;1259198;1259199;1259200;1259201;1259202;1259203;1259204;1259205;1259206;1259207;1259208;1259209;1259210;1259211;1259212;1259213;1259214;1259215;1259216;1259217;1259218;1259219;1259220;1259221;1259222;1259223;1259224;1259225;1259226	1870761;1870762;1870763;1870764;1870765;1870766;1870767;1870768;1870769;1870770;1870771;1870772;1870773;1870774;1870775;1870776;1870777;1870778;1870779;1870780;1870781;1870782;1870783;1870784;1870785;1870786;1870787;1870788;1870789;1870790;1870791;1870792;1870793;1870794;1870795;1870796;1870797;1870798;1870799;1870800;1870801;1870802;1870803;1870804;1870805;1870806;1870807;1870808;1870809;1870810;1870811;1870812;1870813;1870814;1870815;1870816;1870817;1870818;1870819;1870820;1870821;1870822;1870823;1870824;1870825;1870826;1870827;1870828	1870797			66
SQLDILSLLK	VLPGYTLKSQLDILSL	LDILSLLKQESPAPEP	K	S	Q	L	K	Q	0	0	0	1	0	1	0	0	0	1	4	1	0	0	0	2	0	0	0	0	0	10	0	1128.68	ch12usp|O14686|KMT2D_HUMAN	ch12usp|O14686|KMT2D_HUMAN	4871	4880	yes	yes	2	0.031631	43.68										2			6.6021	5.4108	NaN	1		Median	NaN	NaN	NaN	0	0	Median	NaN	NaN	NaN	0	0	Median	NaN	NaN	NaN	0	0	Median	NaN	NaN	NaN	0	0	Median	NaN	NaN	NaN	0	0	Median	NaN	NaN	NaN	0	0	Median	NaN	NaN	NaN	0	0	Median	NaN	NaN	NaN	0	0	Median	NaN	NaN	NaN	0	0	Median	6.6021	5.4108	NaN	1	0	Median	NaN	NaN	NaN	0	0	Median	NaN	NaN	NaN	0	0	Median	13229000	1401400	11827000	0	0	0	0	0	0	0	0	0	0	0	0	0	0	0	0	0	0	0	0	0	0	0	0	0	0	0	13229000	1401400	11827000	0	0	0	0	0	0			69610	4400	78310	1259227;1259228	1870829;1870830	1870829			2
SQLDLFDDVGTFASGPPK	PVSAKSSRSQLDLFDD	TFASGPPKYKDNPFSL	R	S	Q	P	K	Y	1	0	0	3	0	1	0	2	0	0	2	1	0	2	2	2	1	0	0	1	0	18	0	1892.92	ch11usp|Q8N6H7|ARFG2_HUMAN;ch11utr|A0A0D9SF70|A0A0D9SF70_HUMAN;ch11utr|G5E9L0|G5E9L0_HUMAN;ch11utr|E9PQP3|E9PQP3_HUMAN;ch11utr|H0YDN9|H0YDN9_HUMAN	ch11usp|Q8N6H7|ARFG2_HUMAN	340	357	yes	no	2;3	6.5138e-64	195.92	2	7	4	2	7	4	4	7	6	5	8	4	1.5035	2.2894	12.452	36		Median	1.4152	2.0919	0.47399	2	0	Median	1.4868	2.0957	4.545	4	0	Median	1.5354	1.9986	6.0288	4	0	Median	1.1746	2.5161	5.8161	2	0	Median	1.0854	2.083	17.352	6	0	Median	1.0746	2.1782	4.4635	4	0	Median	3.1109	2.5902	3.2624	3	0	Median	2.8213	2.4331	6.4519	2	0	Median	2.3788	2.0131	24.641	2	0	Median	2.8944	2.5204	NaN	1	0	Median	2.7873	2.4042	3.9662	4	0	Median	2.7478	2.4438	2.6898	2	0	Median	17887000000	6344900000	11542000000	1249500000	504340000	745170000	1973400000	922110000	1051300000	1499900000	588950000	910990000	1842900000	886770000	956080000	1664400000	712040000	952380000	1435600000	685260000	750380000	1801800000	610400000	1191400000	798610000	190830000	607780000	1074400000	230320000	844030000	909260000	365270000	543980000	2325600000	377660000	1948000000	1311500000	270920000	1040600000			69611	4181	78311	1259229;1259230;1259231;1259232;1259233;1259234;1259235;1259236;1259237;1259238;1259239;1259240;1259241;1259242;1259243;1259244;1259245;1259246;1259247;1259248;1259249;1259250;1259251;1259252;1259253;1259254;1259255;1259256;1259257;1259258;1259259;1259260;1259261;1259262;1259263;1259264;1259265;1259266;1259267;1259268;1259269;1259270;1259271;1259272;1259273;1259274;1259275;1259276;1259277;1259278;1259279;1259280;1259281;1259282;1259283;1259284;1259285;1259286;1259287;1259288	1870831;1870832;1870833;1870834;1870835;1870836;1870837;1870838;1870839;1870840;1870841;1870842;1870843;1870844;1870845;1870846;1870847;1870848;1870849;1870850;1870851;1870852;1870853;1870854;1870855;1870856;1870857;1870858;1870859;1870860;1870861;1870862;1870863;1870864;1870865;1870866;1870867;1870868;1870869;1870870;1870871;1870872;1870873;1870874;1870875;1870876;1870877;1870878;1870879;1870880;1870881;1870882;1870883;1870884;1870885;1870886;1870887;1870888;1870889;1870890;1870891;1870892;1870893;1870894;1870895;1870896;1870897;1870898;1870899;1870900;1870901;1870902;1870903;1870904;1870905;1870906;1870907;1870908;1870909;1870910;1870911;1870912;1870913;1870914;1870915;1870916;1870917;1870918;1870919;1870920;1870921;1870922	1870901			90
SQLEAEIKEAQLK	NELLMAQRSQLEAEIK	EIKEAQLKAKEEMMQG	R	S	Q	L	K	A	2	0	0	0	0	2	3	0	0	1	2	2	0	0	0	1	0	0	0	0	0	13	1	1485.8	ch01usp|Q15058|KIF14_HUMAN	ch01usp|Q15058|KIF14_HUMAN	937	949	yes	yes	2;3	0.026407	45.992				1			1						0.71332	1.3228	NaN	1		Median	NaN	NaN	NaN	0	0	Median	NaN	NaN	NaN	0	0	Median	NaN	NaN	NaN	0	0	Median	0.71332	1.3228	NaN	1	0	Median	NaN	NaN	NaN	0	0	Median	NaN	NaN	NaN	0	0	Median	NaN	NaN	NaN	0	0	Median	NaN	NaN	NaN	0	0	Median	NaN	NaN	NaN	0	0	Median	NaN	NaN	NaN	0	0	Median	NaN	NaN	NaN	0	0	Median	NaN	NaN	NaN	0	0	Median	207500000	72739000	134760000	0	0	0	0	0	0	0	0	0	123930000	72739000	51189000	0	0	0	0	0	0	83573000	0	83573000	0	0	0	0	0	0	0	0	0	0	0	0	0	0	0			69612	311	78312	1259289;1259290	1870923;1870924	1870923			2
SQLEAIFLR	QNGRGGLRSQLEAIFL	QLEAIFLRDWDSPYSH	R	S	Q	L	R	D	1	1	0	0	0	1	1	0	0	1	2	0	0	1	0	1	0	0	0	0	0	9	0	1075.6	ch19usp|Q8IV08|PLD3_HUMAN;ch19utr|M0R3G9|M0R3G9_HUMAN	ch19usp|Q8IV08|PLD3_HUMAN	458	466	yes	no	2	0.0014145	94.309				1					1	1			3.0951	2.4319	NaN	1		Median	NaN	NaN	NaN	0	0	Median	NaN	NaN	NaN	0	0	Median	NaN	NaN	NaN	0	0	Median	NaN	NaN	NaN	0	0	Median	NaN	NaN	NaN	0	0	Median	NaN	NaN	NaN	0	0	Median	NaN	NaN	NaN	0	0	Median	NaN	NaN	NaN	0	0	Median	3.0951	2.4319	NaN	1	0	Median	NaN	NaN	NaN	0	0	Median	NaN	NaN	NaN	0	0	Median	NaN	NaN	NaN	0	0	Median	125520000	12204000	113310000	0	0	0	0	0	0	0	0	0	13910000	0	13910000	0	0	0	0	0	0	0	0	0	0	0	0	71695000	12204000	59491000	39912000	0	39912000	0	0	0	0	0	0			69613	6624	78313	1259291;1259292;1259293	1870925;1870926;1870927	1870925			3
SQLEAIFLRDWDSPYSHDLDTSADSVGNACR	QNGRGGLRSQLEAIFL	DSVGNACRLL______	R	S	Q	C	R	L	3	2	1	5	1	1	1	1	1	1	3	0	0	1	1	5	1	1	1	1	0	31	1	3524.59	ch19usp|Q8IV08|PLD3_HUMAN;ch19utr|M0R3G9|M0R3G9_HUMAN	ch19usp|Q8IV08|PLD3_HUMAN	458	488	yes	no	4	7.7813e-08	88.688									1	1		1	NaN	NaN	NaN	0		Median	NaN	NaN	NaN	0	0	Median	NaN	NaN	NaN	0	0	Median	NaN	NaN	NaN	0	0	Median	NaN	NaN	NaN	0	0	Median	NaN	NaN	NaN	0	0	Median	NaN	NaN	NaN	0	0	Median	NaN	NaN	NaN	0	0	Median	NaN	NaN	NaN	0	0	Median	NaN	NaN	NaN	0	0	Median	NaN	NaN	NaN	0	0	Median	NaN	NaN	NaN	0	0	Median	NaN	NaN	NaN	0	0	Median	183640000	0	183640000	0	0	0	0	0	0	0	0	0	0	0	0	0	0	0	0	0	0	0	0	0	0	0	0	66294000	0	66294000	68006000	0	68006000	0	0	0	49344000	0	49344000			69614	6624	78314	1259294;1259295;1259296	1870928;1870929;1870930	1870928			3
SQLEESISQLR	SKYVEEARSQLEESIS	EESISQLRHYCEPYTT	R	S	Q	L	R	H	0	1	0	0	0	2	2	0	0	1	2	0	0	0	0	3	0	0	0	0	0	11	0	1288.66	chXutr|H7C1U8|H7C1U8_HUMAN;chXusp|Q9BUR5|MIC26_HUMAN;chXutr|G3V1B6|G3V1B6_HUMAN	chXutr|H7C1U8|H7C1U8_HUMAN	38	48	yes	no	2	3.8603e-09	142.08		3	2		2	3		1	2	1	1	1	0.66089	0.80813	6.942	7		Median	NaN	NaN	NaN	0	0	Median	NaN	NaN	NaN	0	0	Median	0.66605	0.82051	2.1514	2	0	Median	NaN	NaN	NaN	0	0	Median	0.43914	0.8174	NaN	1	0	Median	0.40359	0.72979	9.784	2	0	Median	NaN	NaN	NaN	0	0	Median	0.99985	0.82588	NaN	1	0	Median	NaN	NaN	NaN	0	0	Median	NaN	NaN	NaN	0	0	Median	0.9568	0.77469	NaN	1	0	Median	NaN	NaN	NaN	0	0	Median	3033200000	1787200000	1245900000	0	0	0	534850000	437490000	97365000	150280000	91745000	58532000	0	0	0	358010000	265850000	92163000	804010000	437620000	366390000	0	0	0	249340000	114940000	134400000	420860000	194970000	225890000	107820000	107820000	0	284940000	136800000	148140000	123060000	0	123060000			69615	7530	78315	1259297;1259298;1259299;1259300;1259301;1259302;1259303;1259304;1259305;1259306;1259307;1259308;1259309;1259310;1259311;1259312	1870931;1870932;1870933;1870934;1870935;1870936;1870937;1870938;1870939;1870940;1870941;1870942;1870943;1870944;1870945;1870946;1870947;1870948;1870949	1870942			19
SQLELLISPTCSCK	LGDDEKLRSQLELLIS	ISPTCSCKQADICVRE	R	S	Q	C	K	Q	0	0	0	0	2	1	1	0	0	1	3	1	0	0	1	3	1	0	0	0	0	14	0	1634.8	ch04usp|Q29RF7|PDS5A_HUMAN	ch04usp|Q29RF7|PDS5A_HUMAN	571	584	yes	yes	2	3.2285e-27	175.6	2	2	1		2	2	4					1	0.90032	1.2716	16.579	6		Median	NaN	NaN	NaN	0	0	Median	0.90032	1.2716	1.9567	2	0	Median	NaN	NaN	NaN	0	0	Median	NaN	NaN	NaN	0	0	Median	NaN	NaN	NaN	0	0	Median	0.49742	0.99658	6.8932	2	0	Median	1.7353	1.4215	1.8718	2	0	Median	NaN	NaN	NaN	0	0	Median	NaN	NaN	NaN	0	0	Median	NaN	NaN	NaN	0	0	Median	NaN	NaN	NaN	0	0	Median	NaN	NaN	NaN	0	0	Median	2907200000	1104200000	1803000000	62358000	0	62358000	859800000	446700000	413100000	123920000	0	123920000	0	0	0	366520000	0	366520000	640980000	422390000	218590000	749040000	235110000	513940000	0	0	0	0	0	0	0	0	0	0	0	0	104570000	0	104570000			69616	1895	78316	1259313;1259314;1259315;1259316;1259317;1259318;1259319;1259320;1259321;1259322;1259323;1259324;1259325;1259326	1870950;1870951;1870952;1870953;1870954;1870955;1870956;1870957;1870958;1870959;1870960;1870961;1870962;1870963;1870964;1870965	1870952			16
SQLELQQLK	GSITRQGKSQLELQQL	QLELQQLKQFERLEQE	K	S	Q	L	K	Q	0	0	0	0	0	3	1	0	0	0	3	1	0	0	0	1	0	0	0	0	0	9	0	1085.61	ch16usp|P56945|BCAR1_HUMAN	ch16usp|P56945|BCAR1_HUMAN	694	702	yes	yes	2	0.0013335	96.034	2	2	2	1	2	2	1		2	2	1		1.3182	1.9264	14.11	17		Median	1.3008	1.8245	3.9467	2	0	Median	1.386	1.9741	3.4589	2	0	Median	1.3002	1.7556	0.48087	2	0	Median	0.97478	1.976	NaN	1	0	Median	0.86658	1.7429	1.0949	2	0	Median	0.75622	1.5074	1.2928	2	0	Median	2.6912	2.3194	NaN	1	0	Median	NaN	NaN	NaN	0	0	Median	2.5631	2.1737	5.7674	2	0	Median	2.7082	2.2936	14.183	2	0	Median	2.4377	2.0271	NaN	1	0	Median	NaN	NaN	NaN	0	0	Median	11992000000	4878500000	7113900000	680410000	293750000	386660000	2717500000	1105100000	1612300000	564550000	249050000	315500000	253470000	126920000	126540000	2889800000	1563400000	1326400000	514320000	302620000	211690000	875490000	246900000	628590000	0	0	0	1493000000	417230000	1075800000	978940000	274610000	704330000	1025000000	298930000	726090000	0	0	0			69617	5501	78317	1259327;1259328;1259329;1259330;1259331;1259332;1259333;1259334;1259335;1259336;1259337;1259338;1259339;1259340;1259341;1259342;1259343	1870966;1870967;1870968;1870969;1870970;1870971;1870972;1870973;1870974;1870975;1870976;1870977;1870978;1870979;1870980;1870981;1870982;1870983;1870984;1870985;1870986;1870987;1870988;1870989;1870990	1870977			25
SQLHSPPGTGSSEDASTPQCVHTR	LRAMQANRSQLHSPPG	TPQCVHTRLTGEGSCP	R	S	Q	T	R	L	1	1	0	1	1	2	1	2	2	0	1	0	0	0	3	5	3	0	0	1	0	24	0	2535.14	ch17utr|E9PI44|E9PI44_HUMAN;ch17utr|A0A088AWN5|A0A088AWN5_HUMAN;ch17utr|K7EJ18|K7EJ18_HUMAN;ch17usp|Q5M7Z0|RNFT1_HUMAN	ch17utr|E9PI44|E9PI44_HUMAN	43	66	yes	no	3;4	4.0935e-09	103.84			1				4	1	4	2			2.8101	2.1497	7.6841	6		Median	NaN	NaN	NaN	0	0	Median	NaN	NaN	NaN	0	0	Median	NaN	NaN	NaN	0	0	Median	NaN	NaN	NaN	0	0	Median	NaN	NaN	NaN	0	0	Median	NaN	NaN	NaN	0	0	Median	2.8023	2.1342	1.3341	2	0	Median	NaN	NaN	NaN	0	0	Median	2.7904	2.1451	9.6236	3	0	Median	3.0585	2.4236	NaN	1	0	Median	NaN	NaN	NaN	0	0	Median	NaN	NaN	NaN	0	0	Median	414600000	92666000	321930000	0	0	0	0	0	0	29664000	0	29664000	0	0	0	0	0	0	0	0	0	97148000	24274000	72874000	11846000	0	11846000	230770000	59787000	170980000	45177000	8606000	36571000	0	0	0	0	0	0			69618	5982	78318	1259344;1259345;1259346;1259347;1259348;1259349;1259350;1259351;1259352;1259353;1259354;1259355	1870991;1870992;1870993;1870994;1870995;1870996;1870997;1870998;1870999;1871000;1871001;1871002	1870992			12
SQLIDELADKFNR	FNRVDISRSQLIDELA	ELADKFNRLLEDFLQE	R	S	Q	N	R	L	1	1	1	2	0	1	1	0	0	1	2	1	0	1	0	1	0	0	0	0	0	13	1	1547.79	chXusp|Q8N3U4|STAG2_HUMAN	chXusp|Q8N3U4|STAG2_HUMAN	655	667	yes	yes	2;3	5.5601e-11	127.71		3	3	2	2	4	1	2	1	3	1	4	1.4641	1.7321	9.5425	18		Median	NaN	NaN	NaN	0	0	Median	1.4205	2.0628	NaN	1	0	Median	1.3332	1.7485	20.068	2	0	Median	0.89114	1.867	12.915	2	0	Median	0.8603	1.7544	NaN	1	0	Median	0.81163	1.6597	7.8711	4	0	Median	2.1096	1.8157	NaN	1	0	Median	2.0536	1.727	7.6076	2	0	Median	NaN	NaN	NaN	0	0	Median	2.0788	1.7824	13.446	2	0	Median	1.9793	1.6501	NaN	1	0	Median	2.0657	1.7377	5.399	2	0	Median	5295100000	2776700000	2518400000	0	0	0	834960000	491940000	343020000	289970000	210450000	79516000	242760000	128300000	114460000	471730000	263510000	208220000	709110000	383130000	325980000	900220000	313040000	587190000	242340000	85989000	156350000	142660000	142660000	0	203070000	158920000	44143000	792060000	266680000	525380000	466210000	332090000	134120000			69619	7503	78319	1259356;1259357;1259358;1259359;1259360;1259361;1259362;1259363;1259364;1259365;1259366;1259367;1259368;1259369;1259370;1259371;1259372;1259373;1259374;1259375;1259376;1259377;1259378;1259379;1259380;1259381	1871003;1871004;1871005;1871006;1871007;1871008;1871009;1871010;1871011;1871012;1871013;1871014;1871015;1871016;1871017;1871018;1871019;1871020;1871021;1871022;1871023;1871024;1871025;1871026;1871027;1871028;1871029;1871030;1871031;1871032;1871033;1871034	1871026			28
SQLIVLLK	RLQGLILRSQLIVLLK	SQLIVLLKHKVFVERS	R	S	Q	L	K	H	0	0	0	0	0	1	0	0	0	1	3	1	0	0	0	1	0	0	0	1	0	8	0	912.601	ch16usp|P51798|CLCN7_HUMAN;ch16utr|H0Y2M6|H0Y2M6_HUMAN	ch16usp|P51798|CLCN7_HUMAN	682	689	yes	no	2	0.037956	50.04							1						1.2824	1.0272	NaN	1		Median	NaN	NaN	NaN	0	0	Median	NaN	NaN	NaN	0	0	Median	NaN	NaN	NaN	0	0	Median	NaN	NaN	NaN	0	0	Median	NaN	NaN	NaN	0	0	Median	NaN	NaN	NaN	0	0	Median	1.2824	1.0272	NaN	1	0	Median	NaN	NaN	NaN	0	0	Median	NaN	NaN	NaN	0	0	Median	NaN	NaN	NaN	0	0	Median	NaN	NaN	NaN	0	0	Median	NaN	NaN	NaN	0	0	Median	24259000	10715000	13544000	0	0	0	0	0	0	0	0	0	0	0	0	0	0	0	0	0	0	24259000	10715000	13544000	0	0	0	0	0	0	0	0	0	0	0	0	0	0	0			69620	5494	78320	1259382	1871035	1871035			1
SQLLAPPPPSAPPGNK	RPSQGHSKSQLLAPPP	PSAPPGNKTTVQQEPL	K	S	Q	N	K	T	2	0	1	0	0	1	0	1	0	0	2	1	0	0	6	2	0	0	0	0	0	16	0	1569.85	ch14usp|P49750|YLPM1_HUMAN;ch14utr|F8VU51|F8VU51_HUMAN	ch14usp|P49750|YLPM1_HUMAN	242	257	yes	no	2	3.4019e-06	84.859	4	4	3	3	4	4	4	4	2	2	4	3	0.79847	1.0125	21.915	30		Median	NaN	NaN	NaN	0	0	Median	0.7517	1.0186	6.8817	4	0	Median	0.78742	1.0079	14.536	3	0	Median	0.3598	0.63893	3.2046	2	0	Median	0.39603	0.72685	6.4033	4	0	Median	0.48963	0.92966	7.6177	4	0	Median	1.3583	1.1025	0.3239	2	0	Median	1.2356	1.0746	23.862	3	0	Median	1.491	1.2001	1.1688	2	0	Median	1.2179	1.0171	NaN	1	0	Median	1.4534	1.1814	7.8931	4	0	Median	1.5924	1.3406	NaN	1	0	Median	3508200000	1718400000	1789700000	37515000	0	37515000	470420000	257780000	212640000	325000000	177740000	147270000	57760000	49283000	8477600	333880000	238610000	95270000	465960000	312100000	153860000	330490000	123800000	206690000	379940000	139670000	240270000	245660000	98610000	147050000	198050000	75537000	122510000	491590000	197310000	294280000	171920000	47992000	123920000			69621	4988	78321	1259383;1259384;1259385;1259386;1259387;1259388;1259389;1259390;1259391;1259392;1259393;1259394;1259395;1259396;1259397;1259398;1259399;1259400;1259401;1259402;1259403;1259404;1259405;1259406;1259407;1259408;1259409;1259410;1259411;1259412;1259413;1259414;1259415;1259416;1259417;1259418;1259419;1259420;1259421;1259422;1259423	1871036;1871037;1871038;1871039;1871040;1871041;1871042;1871043;1871044;1871045;1871046;1871047;1871048;1871049;1871050;1871051;1871052;1871053;1871054;1871055;1871056;1871057;1871058;1871059;1871060;1871061;1871062;1871063;1871064;1871065;1871066;1871067;1871068;1871069;1871070;1871071;1871072;1871073;1871074;1871075;1871076;1871077;1871078;1871079;1871080;1871081;1871082;1871083;1871084;1871085;1871086;1871087;1871088;1871089;1871090;1871091;1871092;1871093;1871094;1871095;1871096;1871097;1871098;1871099;1871100;1871101;1871102;1871103;1871104;1871105	1871064			70
SQLLGSAHEVQR	LQQLAEERSQLLGSAH	GSAHEVQRFHRDADET	R	S	Q	Q	R	F	1	1	0	0	0	2	1	1	1	0	2	0	0	0	0	2	0	0	0	1	0	12	0	1323.69	ch09utr|A0A0D9SF54|A0A0D9SF54_HUMAN;ch09usp|Q13813|SPTN1_HUMAN	ch09usp|Q13813|SPTN1_HUMAN	1226	1237	no	no	2;3	2.6949e-13	145.08			3							2			0.9625	1.145	7.2103	5		Median	NaN	NaN	NaN	0	0	Median	NaN	NaN	NaN	0	0	Median	0.92735	1.1779	1.8984	3	0	Median	NaN	NaN	NaN	0	0	Median	NaN	NaN	NaN	0	0	Median	NaN	NaN	NaN	0	0	Median	NaN	NaN	NaN	0	0	Median	NaN	NaN	NaN	0	0	Median	NaN	NaN	NaN	0	0	Median	1.2742	1.0281	0.81374	2	0	Median	NaN	NaN	NaN	0	0	Median	NaN	NaN	NaN	0	0	Median	1860900000	886560000	974310000	0	0	0	0	0	0	973520000	500540000	472980000	0	0	0	0	0	0	0	0	0	0	0	0	0	0	0	0	0	0	887340000	386020000	501330000	0	0	0	0	0	0			69622	3460;3660	78322	1259424;1259425;1259426;1259427;1259428	1871106;1871107;1871108;1871109;1871110;1871111;1871112;1871113;1871114;1871115;1871116;1871117	1871115			12
SQLLILDR	GEGPDKARSQLLILDR	SQLLILDRGFDPSSPV	R	S	Q	D	R	G	0	1	0	1	0	1	0	0	0	1	3	0	0	0	0	1	0	0	0	0	0	8	0	956.565	ch09usp|P61764|STXB1_HUMAN	ch09usp|P61764|STXB1_HUMAN	228	235	yes	yes	2	0.0022903	116.37			1	1	1		3		1	2	1		2.0232	1.6977	29.63	9		Median	NaN	NaN	NaN	0	0	Median	NaN	NaN	NaN	0	0	Median	1.9358	2.487	NaN	1	0	Median	1.3352	2.6075	NaN	1	0	Median	1.416	2.669	NaN	1	0	Median	NaN	NaN	NaN	0	0	Median	2.119	1.6251	25.914	3	0	Median	NaN	NaN	NaN	0	0	Median	2.0232	1.6057	NaN	1	0	Median	2.2001	1.7599	7.3479	2	0	Median	NaN	NaN	NaN	0	0	Median	NaN	NaN	NaN	0	0	Median	1985800000	686170000	1299600000	0	0	0	0	0	0	305870000	106870000	198990000	192190000	80872000	111320000	331790000	134300000	197500000	0	0	0	729130000	246400000	482720000	0	0	0	217070000	75636000	141440000	149910000	42085000	107830000	59829000	0	59829000	0	0	0			69623	3439	78323	1259429;1259430;1259431;1259432;1259433;1259434;1259435;1259436;1259437;1259438	1871118;1871119;1871120;1871121;1871122;1871123;1871124;1871125;1871126;1871127;1871128	1871123			11
SQLLKDPQVLFAGYK	HTLGNIIKSQLLKDPQ	QVLFAGYKVPHPLEHK	K	S	Q	Y	K	V	1	0	0	1	0	2	0	1	0	0	3	2	0	1	1	1	0	0	1	1	0	15	1	1705.94	ch07usp|P52435|RPB11_HUMAN;ch07utr|A0A0B4J2F8|A0A0B4J2F8_HUMAN;ch07utr|F6S314|F6S314_HUMAN;ch07utr|E2QRJ6|E2QRJ6_HUMAN;ch07usp|Q9H1A7|RPB1C_HUMAN;ch07usp|Q9GZM3|RPB1B_HUMAN;ch07utr|A6NFM0|A6NFM0_HUMAN	ch07usp|P52435|RPB11_HUMAN	48	62	yes	no	2;3	1.1156e-13	122.33		3			4	4		4	2	3	4	3	2.3797	1.9945	24.762	20		Median	NaN	NaN	NaN	0	0	Median	1.1609	1.6291	NaN	1	0	Median	NaN	NaN	NaN	0	0	Median	NaN	NaN	NaN	0	0	Median	0.81914	1.4837	5.1426	2	0	Median	0.77451	1.2875	14.664	3	0	Median	NaN	NaN	NaN	0	0	Median	2.5918	2.2382	6.748	4	0	Median	2.3999	2.0203	1.6646	2	0	Median	3.28	2.7832	20.153	2	0	Median	2.3705	1.9748	3.3838	4	0	Median	2.3608	1.9904	1.1843	2	0	Median	4505700000	1525800000	2979900000	0	0	0	448770000	126100000	322660000	0	0	0	0	0	0	554100000	290650000	263460000	254160000	157570000	96586000	0	0	0	778750000	232250000	546500000	573920000	172130000	401800000	187260000	38805000	148450000	1482500000	438030000	1044500000	226160000	70236000	155920000			69624	2866	78324	1259439;1259440;1259441;1259442;1259443;1259444;1259445;1259446;1259447;1259448;1259449;1259450;1259451;1259452;1259453;1259454;1259455;1259456;1259457;1259458;1259459;1259460;1259461;1259462;1259463;1259464;1259465	1871129;1871130;1871131;1871132;1871133;1871134;1871135;1871136;1871137;1871138;1871139;1871140;1871141;1871142;1871143;1871144;1871145;1871146;1871147;1871148;1871149;1871150;1871151;1871152;1871153;1871154;1871155;1871156;1871157	1871133			29
SQLLKFVEKCSPIGVYTSGK	LGDPGTAKSQLLKFVE	IGVYTSGKGSSAAGLT	K	S	Q	G	K	G	0	0	0	0	1	1	1	2	0	1	2	3	0	1	1	3	1	0	1	2	0	20	2	2240.19	ch22usp|P33992|MCM5_HUMAN;ch22utr|B1AHB1|B1AHB1_HUMAN	ch22usp|P33992|MCM5_HUMAN	388	407	yes	no	4	0.094866	19.912							2						0.15588	0.13718	2.4331	2		Median	NaN	NaN	NaN	0	0	Median	NaN	NaN	NaN	0	0	Median	NaN	NaN	NaN	0	0	Median	NaN	NaN	NaN	0	0	Median	NaN	NaN	NaN	0	0	Median	NaN	NaN	NaN	0	0	Median	0.15588	0.13718	2.4331	2	0	Median	NaN	NaN	NaN	0	0	Median	NaN	NaN	NaN	0	0	Median	NaN	NaN	NaN	0	0	Median	NaN	NaN	NaN	0	0	Median	NaN	NaN	NaN	0	0	Median	7541500000	6482300000	1059200000	0	0	0	0	0	0	0	0	0	0	0	0	0	0	0	0	0	0	7541500000	6482300000	1059200000	0	0	0	0	0	0	0	0	0	0	0	0	0	0	0			69625	7199	78325	1259466;1259467	1871158;1871159	1871159			2
SQLLLLACVHNYQPCVQR	SVSERMLRSQLLLLAC	NYQPCVQRAEGYFRKW	R	S	Q	Q	R	A	1	1	1	0	2	3	0	0	1	0	4	0	0	0	1	1	0	0	1	2	0	18	0	2198.11	ch05usp|Q9NZ08|ERAP1_HUMAN	ch05usp|Q9NZ08|ERAP1_HUMAN	729	746	yes	yes	3	5.083e-16	114.27	1	1	2			1	1		2	1		1	0.91964	0.95767	21.247	9		Median	0.58367	0.75123	NaN	1	0	Median	0.63594	0.81613	NaN	1	0	Median	0.78433	0.98917	39.233	2	0	Median	NaN	NaN	NaN	0	0	Median	NaN	NaN	NaN	0	0	Median	0.5951	1.1474	NaN	1	0	Median	0.91964	0.69282	NaN	1	0	Median	NaN	NaN	NaN	0	0	Median	1.2305	0.98464	NaN	1	0	Median	1.1619	0.95767	NaN	1	0	Median	NaN	NaN	NaN	0	0	Median	1.2489	0.99505	NaN	1	0	Median	1764000000	884870000	879110000	62859000	42352000	20507000	116390000	73844000	42544000	486280000	269710000	216570000	0	0	0	0	0	0	300830000	169110000	131720000	52671000	29194000	23477000	0	0	0	384960000	132970000	252000000	162730000	73571000	89154000	0	0	0	197260000	94119000	103140000			69626	2331	78326	1259468;1259469;1259470;1259471;1259472;1259473;1259474;1259475;1259476;1259477	1871160;1871161;1871162;1871163;1871164;1871165;1871166;1871167;1871168;1871169	1871169			6
SQLLQYVYNLVPR	CGDPGTSKSQLLQYVY	YVYNLVPRGQYTSGKG	K	S	Q	P	R	G	0	1	1	0	0	2	0	0	0	0	3	0	0	0	1	1	0	0	2	2	0	13	0	1591.87	ch08usp|P33991|MCM4_HUMAN;ch08utr|E5RG31|E5RG31_HUMAN	ch08usp|P33991|MCM4_HUMAN	517	529	yes	no	2;3	1.2549e-09	154.28		1		3		1	3	1	2	2		2	1.3583	1.0578	30.943	6		Median	NaN	NaN	NaN	0	0	Median	0.60284	0.71143	NaN	1	0	Median	NaN	NaN	NaN	0	0	Median	0.4161	0.7316	NaN	1	0	Median	NaN	NaN	NaN	0	0	Median	NaN	NaN	NaN	0	0	Median	1.4807	1.1344	NaN	1	0	Median	NaN	NaN	NaN	0	0	Median	1.8124	1.4231	NaN	1	0	Median	NaN	NaN	NaN	0	0	Median	NaN	NaN	NaN	0	0	Median	1.5107	1.189	26.414	2	0	Median	421050000	223370000	197680000	0	0	0	7057000	4616800	2440200	0	0	0	40528000	7694400	32834000	0	0	0	45627000	45627000	0	115670000	16150000	99516000	0	0	0	41514000	35495000	6019600	72689000	72689000	0	0	0	0	97967000	41097000	56869000			69627	3155	78327	1259478;1259479;1259480;1259481;1259482;1259483;1259484;1259485;1259486;1259487;1259488;1259489;1259490;1259491;1259492	1871170;1871171;1871172;1871173;1871174;1871175;1871176;1871177;1871178;1871179;1871180;1871181;1871182;1871183;1871184;1871185	1871184			15
SQLLSYIDR	MGDPGVAKSQLLSYID	QLLSYIDRLAPRSQYT	K	S	Q	D	R	L	0	1	0	1	0	1	0	0	0	1	2	0	0	0	0	2	0	0	1	0	0	9	0	1093.58	ch07usp|P33993|MCM7_HUMAN	ch07usp|P33993|MCM7_HUMAN	388	396	yes	yes	2	4.3241e-05	165.58	2	1	3	2	2	4	1	2	2	2	2	1	1.4743	2.0444	20.887	24		Median	1.4498	1.9822	1.745	2	0	Median	1.4359	2.0413	NaN	1	0	Median	1.4988	2.0476	9.3227	3	0	Median	0.84104	1.6634	1.6512	2	0	Median	0.88219	1.7122	0.39221	2	0	Median	0.89398	1.7295	2.9163	4	0	Median	3.4368	2.6282	NaN	1	0	Median	3.149	2.5708	2.3028	2	0	Median	3.1993	2.5886	5.1544	2	0	Median	3.1917	2.636	9.9644	2	0	Median	3.3896	2.7863	2.7577	2	0	Median	3.653	2.9823	NaN	1	0	Median	21293000000	7970500000	13322000000	1377800000	554230000	823540000	1497800000	584370000	913390000	2487600000	973720000	1513900000	1433500000	768580000	664900000	3161400000	1664100000	1497300000	2512300000	1370800000	1141500000	1779600000	402330000	1377300000	2428600000	573510000	1855100000	2498000000	595430000	1902500000	652490000	147970000	504520000	1286700000	294610000	992140000	177010000	40872000	136140000			69628	2846	78328	1259493;1259494;1259495;1259496;1259497;1259498;1259499;1259500;1259501;1259502;1259503;1259504;1259505;1259506;1259507;1259508;1259509;1259510;1259511;1259512;1259513;1259514;1259515;1259516	1871186;1871187;1871188;1871189;1871190;1871191;1871192;1871193;1871194;1871195;1871196;1871197;1871198;1871199;1871200;1871201;1871202;1871203;1871204;1871205;1871206;1871207;1871208;1871209;1871210;1871211;1871212;1871213;1871214;1871215;1871216;1871217;1871218;1871219;1871220;1871221;1871222;1871223;1871224	1871215			39
SQLLSYIDRLAPR	MGDPGVAKSQLLSYID	YIDRLAPRSQYTTGRG	K	S	Q	P	R	S	1	2	0	1	0	1	0	0	0	1	3	0	0	0	1	2	0	0	1	0	0	13	1	1530.85	ch07usp|P33993|MCM7_HUMAN	ch07usp|P33993|MCM7_HUMAN	388	400	yes	yes	3	0.018422	48.467									1				NaN	NaN	NaN	0		Median	NaN	NaN	NaN	0	0	Median	NaN	NaN	NaN	0	0	Median	NaN	NaN	NaN	0	0	Median	NaN	NaN	NaN	0	0	Median	NaN	NaN	NaN	0	0	Median	NaN	NaN	NaN	0	0	Median	NaN	NaN	NaN	0	0	Median	NaN	NaN	NaN	0	0	Median	NaN	NaN	NaN	0	0	Median	NaN	NaN	NaN	0	0	Median	NaN	NaN	NaN	0	0	Median	NaN	NaN	NaN	0	0	Median	11266000	0	11266000	0	0	0	0	0	0	0	0	0	0	0	0	0	0	0	0	0	0	0	0	0	0	0	0	11266000	0	11266000	0	0	0	0	0	0	0	0	0			69629	2846	78329	1259517	1871225	1871225			1
SQLLVVQEELQCYK	LQERNKLKSQLLVVQE	QEELQCYKSGLIPPRE	K	S	Q	Y	K	S	0	0	0	0	1	3	2	0	0	0	3	1	0	0	0	1	0	0	1	2	0	14	0	1735.88	ch12usp|Q969X0|RIPL2_HUMAN	ch12usp|Q969X0|RIPL2_HUMAN	150	163	yes	yes	2	4.0462e-06	137.8							2						NaN	NaN	NaN	0		Median	NaN	NaN	NaN	0	0	Median	NaN	NaN	NaN	0	0	Median	NaN	NaN	NaN	0	0	Median	NaN	NaN	NaN	0	0	Median	NaN	NaN	NaN	0	0	Median	NaN	NaN	NaN	0	0	Median	NaN	NaN	NaN	0	0	Median	NaN	NaN	NaN	0	0	Median	NaN	NaN	NaN	0	0	Median	NaN	NaN	NaN	0	0	Median	NaN	NaN	NaN	0	0	Median	NaN	NaN	NaN	0	0	Median	123800000	0	123800000	0	0	0	0	0	0	0	0	0	0	0	0	0	0	0	0	0	0	123800000	0	123800000	0	0	0	0	0	0	0	0	0	0	0	0	0	0	0			69630	4663	78330	1259518;1259519	1871226;1871227	1871227			2
SQLMNLIR	FGEEPGIKSQLMNLIR	SQLMNLIRSVRTVMRV	K	S	Q	I	R	S	0	1	1	0	0	1	0	0	0	1	2	0	1	0	0	1	0	0	0	0	0	8	0	973.538	ch18usp|Q9Y5U9|IR3IP_HUMAN	ch18usp|Q9Y5U9|IR3IP_HUMAN	50	57	yes	yes	2	0.001665	109.36	1	1	1		1		1	2		2	1		1.5677	1.25	21.173	5		Median	0.97945	1.1733	NaN	1	0	Median	NaN	NaN	NaN	0	0	Median	NaN	NaN	NaN	0	0	Median	NaN	NaN	NaN	0	0	Median	0.81563	1.4561	NaN	1	0	Median	NaN	NaN	NaN	0	0	Median	2.4666	1.9683	NaN	1	0	Median	1.5763	1.237	1.4781	2	0	Median	NaN	NaN	NaN	0	0	Median	NaN	NaN	NaN	0	0	Median	NaN	NaN	NaN	0	0	Median	NaN	NaN	NaN	0	0	Median	451650000	117470000	334180000	36497000	17366000	19131000	31324000	0	31324000	35567000	0	35567000	0	0	0	39295000	22406000	16889000	0	0	0	104890000	31989000	72899000	116530000	45714000	70816000	0	0	0	14351000	0	14351000	73201000	0	73201000	0	0	0			69631	6381	78331	1259520;1259521;1259522;1259523;1259524;1259525;1259526;1259527;1259528;1259529	1871228;1871229;1871230;1871231;1871232;1871233;1871234;1871235;1871236;1871237	1871235			10
SQLNCLLLSGR	LEHKVYLKSQLNCLLL	NCLLLSGRDNWEDEPQ	K	S	Q	G	R	D	0	1	1	0	1	1	0	1	0	0	4	0	0	0	0	2	0	0	0	0	0	11	0	1259.67	ch11usp|Q6RFH5|WDR74_HUMAN;ch11utr|E9PS41|E9PS41_HUMAN	ch11usp|Q6RFH5|WDR74_HUMAN	312	322	yes	no	2	3.3034e-13	167.18	1	2	1	1		2	1	1	2	2	1	2	1.667	1.4578	51.299	7		Median	0.3508	0.47579	NaN	1	0	Median	NaN	NaN	NaN	0	0	Median	NaN	NaN	NaN	0	0	Median	NaN	NaN	NaN	0	0	Median	NaN	NaN	NaN	0	0	Median	1.044	1.9667	NaN	1	0	Median	NaN	NaN	NaN	0	0	Median	NaN	NaN	NaN	0	0	Median	1.6612	1.346	0.47794	2	0	Median	2.9268	2.3859	NaN	1	0	Median	NaN	NaN	NaN	0	0	Median	1.8268	1.5098	4.9618	2	0	Median	2622700000	880650000	1742000000	486910000	370710000	116200000	373640000	0	373640000	4805100	0	4805100	72666000	0	72666000	0	0	0	214780000	101600000	113180000	0	0	0	0	0	0	465900000	159630000	306270000	194010000	50124000	143890000	237090000	0	237090000	572870000	198590000	374270000			69632	4156	78332	1259530;1259531;1259532;1259533;1259534;1259535;1259536;1259537;1259538;1259539;1259540;1259541;1259542;1259543;1259544;1259545	1871238;1871239;1871240;1871241;1871242;1871243;1871244;1871245;1871246;1871247;1871248;1871249;1871250;1871251;1871252;1871253;1871254;1871255;1871256;1871257;1871258;1871259	1871257			22
SQLNDISSFK	QNKFDFLRSQLNDISS	LNDISSFKNIYRYAFD	R	S	Q	F	K	N	0	0	1	1	0	1	0	0	0	1	1	1	0	1	0	3	0	0	0	0	0	10	0	1137.57	ch11usp|Q9BTE7|DCNL5_HUMAN;ch11utr|E9PM04|E9PM04_HUMAN;ch11utr|H0YCN4|H0YCN4_HUMAN	ch11usp|Q9BTE7|DCNL5_HUMAN	130	139	yes	no	2	0.00011255	97.813	2		2			2	2	1	2			5	1.8247	2.339	15.329	6		Median	1.9567	2.6641	NaN	1	0	Median	NaN	NaN	NaN	0	0	Median	1.7015	2.2881	NaN	1	0	Median	NaN	NaN	NaN	0	0	Median	NaN	NaN	NaN	0	0	Median	1.1865	2.4016	0.62965	2	0	Median	2.5405	2.1264	NaN	1	0	Median	NaN	NaN	NaN	0	0	Median	2.067	1.7049	NaN	1	0	Median	NaN	NaN	NaN	0	0	Median	NaN	NaN	NaN	0	0	Median	NaN	NaN	NaN	0	0	Median	2919400000	1005200000	1914200000	172740000	59860000	112880000	0	0	0	750140000	178700000	571440000	0	0	0	0	0	0	728760000	340390000	388370000	641320000	92339000	548980000	0	0	0	428450000	135880000	292570000	0	0	0	0	0	0	197990000	197990000	0			69633	4252	78333	1259546;1259547;1259548;1259549;1259550;1259551;1259552;1259553;1259554;1259555;1259556;1259557;1259558;1259559;1259560;1259561	1871260;1871261;1871262;1871263;1871264;1871265;1871266;1871267;1871268;1871269;1871270;1871271;1871272;1871273;1871274;1871275;1871276	1871261			17
SQLNSQSVEITK	KQELATLKSQLNSQSV	SQSVEITKLQTEKQEL	K	S	Q	T	K	L	0	0	1	0	0	2	1	0	0	1	1	1	0	0	0	3	1	0	0	1	0	12	0	1332.69	ch04usp|O60763|USO1_HUMAN	ch04usp|O60763|USO1_HUMAN	799	810	yes	yes	2	1.3031e-19	184.34			1	2	2	1	1		2				0.61028	1.1007	29.462	8		Median	NaN	NaN	NaN	0	0	Median	NaN	NaN	NaN	0	0	Median	NaN	NaN	NaN	0	0	Median	0.587	1.1628	9.703	2	0	Median	0.60132	1.1326	2.0922	2	0	Median	0.60759	1.2852	NaN	1	0	Median	1.0714	0.89605	NaN	1	0	Median	NaN	NaN	NaN	0	0	Median	0.7371	0.62266	7.4399	2	0	Median	NaN	NaN	NaN	0	0	Median	NaN	NaN	NaN	0	0	Median	NaN	NaN	NaN	0	0	Median	3319300000	1761600000	1557700000	0	0	0	0	0	0	92093000	0	92093000	548710000	350600000	198110000	110960000	68251000	42709000	195630000	125550000	70082000	2098600000	1062000000	1036500000	0	0	0	273370000	155200000	118170000	0	0	0	0	0	0	0	0	0			69634	1806	78334	1259562;1259563;1259564;1259565;1259566;1259567;1259568;1259569;1259570	1871277;1871278;1871279;1871280;1871281;1871282;1871283;1871284;1871285;1871286;1871287;1871288;1871289;1871290;1871291	1871286			15
SQLNVSSVSEQNAYR	PGAQKVIKSQLNVSSV	VSEQNAYRAGLQPVSK	K	S	Q	Y	R	A	1	1	2	0	0	2	1	0	0	0	1	0	0	0	0	4	0	0	1	2	0	15	0	1680.81	ch14usp|Q13686|ALKB1_HUMAN;ch14utr|H0YJF3|H0YJF3_HUMAN;ch14utr|G3V4M4|G3V4M4_HUMAN	ch14usp|Q13686|ALKB1_HUMAN	65	79	yes	no	2	4.8698e-42	223.39	2		1		1	1	1	2	2		2	2	2.2852	1.8186	27.61	14		Median	1.0198	1.2588	23.588	2	0	Median	NaN	NaN	NaN	0	0	Median	1.1618	1.4378	NaN	1	0	Median	NaN	NaN	NaN	0	0	Median	0.77235	1.2884	NaN	1	0	Median	0.73131	1.3324	NaN	1	0	Median	3.1112	2.4392	NaN	1	0	Median	3.0304	2.4531	11.728	2	0	Median	2.6658	2.1335	3.5593	2	0	Median	NaN	NaN	NaN	0	0	Median	2.2493	1.7633	0.92938	2	0	Median	2.5919	2.0868	16.01	2	0	Median	1359200000	426980000	932260000	98970000	40838000	58133000	0	0	0	82281000	33361000	48919000	0	0	0	63448000	35950000	27498000	73685000	38657000	35028000	126170000	32514000	93655000	250530000	54177000	196350000	196450000	55090000	141360000	0	0	0	308650000	91112000	217530000	159050000	45277000	113780000			69635	5028	78335	1259571;1259572;1259573;1259574;1259575;1259576;1259577;1259578;1259579;1259580;1259581;1259582;1259583;1259584	1871292;1871293;1871294;1871295;1871296;1871297;1871298;1871299;1871300;1871301;1871302;1871303;1871304;1871305;1871306;1871307;1871308;1871309;1871310;1871311	1871292			20
SQLPAEGDAGAEWAAAVLK	SVVADVRKSQLPAEGD	EWAAAVLKQERAHEVG	K	S	Q	L	K	Q	6	0	0	1	0	1	2	2	0	0	2	1	0	0	1	1	0	1	0	1	0	19	0	1882.94	ch06usp|Q14676|MDC1_HUMAN	ch06usp|Q14676|MDC1_HUMAN	598	616	yes	yes	2	8.2058e-05	65.184			2			2						1	1.2026	2.1651	4.3608	3		Median	NaN	NaN	NaN	0	0	Median	NaN	NaN	NaN	0	0	Median	1.6697	2.0553	NaN	1	0	Median	NaN	NaN	NaN	0	0	Median	NaN	NaN	NaN	0	0	Median	1.1798	2.2029	2.4427	2	0	Median	NaN	NaN	NaN	0	0	Median	NaN	NaN	NaN	0	0	Median	NaN	NaN	NaN	0	0	Median	NaN	NaN	NaN	0	0	Median	NaN	NaN	NaN	0	0	Median	NaN	NaN	NaN	0	0	Median	529710000	165640000	364070000	0	0	0	0	0	0	166020000	35794000	130220000	0	0	0	0	0	0	284400000	129850000	154550000	0	0	0	0	0	0	0	0	0	0	0	0	0	0	0	79292000	0	79292000			69636	2530	78336	1259585;1259586;1259587;1259588;1259589	1871312;1871313;1871314;1871315;1871316;1871317	1871315			6
SQLPDLSGPHSYSPGR	PAVKGRFKSQLPDLSG	PHSYSPGRNSVAGSNP	K	S	Q	G	R	N	0	1	0	1	0	1	0	2	1	0	2	0	0	0	3	4	0	0	1	0	0	16	0	1696.82	ch12usp|Q86XL3|ANKL2_HUMAN;ch12utr|F5H1D4|F5H1D4_HUMAN	ch12usp|Q86XL3|ANKL2_HUMAN	884	899	yes	no	3	0.0071449	43.794		1			2								1.1632	2.0571	14.959	3		Median	NaN	NaN	NaN	0	0	Median	1.8214	2.4255	NaN	1	0	Median	NaN	NaN	NaN	0	0	Median	NaN	NaN	NaN	0	0	Median	1.0952	1.9239	9.4713	2	0	Median	NaN	NaN	NaN	0	0	Median	NaN	NaN	NaN	0	0	Median	NaN	NaN	NaN	0	0	Median	NaN	NaN	NaN	0	0	Median	NaN	NaN	NaN	0	0	Median	NaN	NaN	NaN	0	0	Median	NaN	NaN	NaN	0	0	Median	286760000	132120000	154640000	0	0	0	84539000	29503000	55036000	0	0	0	0	0	0	202220000	102620000	99608000	0	0	0	0	0	0	0	0	0	0	0	0	0	0	0	0	0	0	0	0	0			69637	4609	78337	1259590;1259591;1259592	1871318;1871319;1871320	1871319			0
SQLPTLEQDGGTQNPVSSPGMSQELR	KCQELALRSQLPTLEQ	PGMSQELRTMTTNSSD	R	S	Q	L	R	T	0	1	1	1	0	4	2	3	0	0	3	0	1	0	3	4	2	0	0	1	0	26	0	2755.31	ch11usp|P46937|YAP1_HUMAN;ch11utr|H0YCI3|H0YCI3_HUMAN	ch11usp|P46937|YAP1_HUMAN	350	375	yes	no	2;3	4.0453e-92	218	4	2	5	2	1	2	3	4	2	1	3	4	1.6325	1.6232	9.4527	26		Median	1.322	1.7183	9.2221	3	0	Median	1.2784	1.6535	3.9864	2	0	Median	1.3328	1.6485	24.824	3	0	Median	0.84051	1.5906	2.0134	2	0	Median	1.0264	1.8188	NaN	1	0	Median	0.88189	1.594	13.384	2	0	Median	2.048	1.6165	0.39499	2	0	Median	2.0526	1.6773	4.9314	2	0	Median	2.0309	1.6199	5.3515	2	0	Median	2.0786	1.6784	NaN	1	0	Median	2.0711	1.6413	1.3699	2	0	Median	1.9813	1.5838	7.189	4	0	Median	6218300000	2181600000	4036700000	750510000	278580000	471930000	863290000	361030000	502260000	331490000	120670000	210820000	406060000	206860000	199200000	21034000	11894000	9140400	163100000	92652000	70444000	651520000	184570000	466950000	859820000	245330000	614490000	413880000	134940000	278940000	156170000	48665000	107500000	729210000	217470000	511740000	872240000	278940000	593300000			69638	4046	78338;78339	1259593;1259594;1259595;1259596;1259597;1259598;1259599;1259600;1259601;1259602;1259603;1259604;1259605;1259606;1259607;1259608;1259609;1259610;1259611;1259612;1259613;1259614;1259615;1259616;1259617;1259618;1259619;1259620;1259621;1259622;1259623;1259624;1259625	1871321;1871322;1871323;1871324;1871325;1871326;1871327;1871328;1871329;1871330;1871331;1871332;1871333;1871334;1871335;1871336;1871337;1871338;1871339;1871340;1871341;1871342;1871343;1871344;1871345;1871346;1871347;1871348;1871349;1871350;1871351;1871352;1871353;1871354;1871355;1871356;1871357;1871358;1871359;1871360;1871361;1871362;1871363;1871364;1871365;1871366;1871367;1871368	1871322		2372	48
SQLQDLVEFPYVNLHNEVVGIIESR	LVVVLCERSQLQDLVE	VVGIIESRARAVDLMT	R	S	Q	S	R	A	0	1	2	1	0	2	3	1	1	2	3	0	0	1	1	2	0	0	1	4	0	25	0	2897.49	ch11usp|Q12769|NU160_HUMAN;ch11utr|G3V198|G3V198_HUMAN;ch11utr|E9PR16|E9PR16_HUMAN	ch11usp|Q12769|NU160_HUMAN	1045	1069	yes	no	3;4	1.826e-48	167.1	2	1	1	2	2	1	3	2	1	2	4	1	1.5599	1.2375	22.796	16		Median	0.74775	1.0051	5.9628	2	0	Median	NaN	NaN	NaN	0	0	Median	NaN	NaN	NaN	0	0	Median	0.48468	0.92669	NaN	1	0	Median	0.45096	0.771	0.40807	2	0	Median	NaN	NaN	NaN	0	0	Median	1.5921	1.2661	1.0272	3	0	Median	1.5602	1.2375	1.0896	2	0	Median	NaN	NaN	NaN	0	0	Median	0.94243	0.76404	NaN	1	0	Median	1.641	1.3155	11.412	4	0	Median	1.8051	1.3889	NaN	1	0	Median	4621900000	2279300000	2342600000	1461900000	833360000	628580000	150550000	150550000	0	32801000	32801000	0	513390000	400290000	113100000	44489000	29560000	14929000	99158000	99158000	0	1214600000	480470000	734130000	165060000	62200000	102860000	328910000	0	328910000	418350000	119240000	299100000	184530000	68784000	115750000	8107800	2840600	5267100			69639	4086	78340;78341	1259626;1259627;1259628;1259629;1259630;1259631;1259632;1259633;1259634;1259635;1259636;1259637;1259638;1259639;1259640;1259641;1259642;1259643;1259644;1259645;1259646;1259647	1871369;1871370;1871371;1871372;1871373;1871374;1871375;1871376;1871377;1871378;1871379;1871380;1871381;1871382;1871383;1871384;1871385;1871386;1871387;1871388;1871389;1871390	1871380	2492;5372;5373		21
SQLQDTLIHLIK	KPSIILSKSQLQDTLI	DTLIHLIKNDSSFLST	K	S	Q	I	K	N	0	0	0	1	0	2	0	0	1	2	3	1	0	0	0	1	1	0	0	0	0	12	0	1407.81	ch03usp|Q9NPI6|DCP1A_HUMAN	ch03usp|Q9NPI6|DCP1A_HUMAN	545	556	yes	yes	2;3	6.2517e-05	81.48	2		2	2	1	2	1	1	3	1		1	1.0267	1.4188	15.872	15		Median	1.0211	1.4189	5.4414	2	0	Median	NaN	NaN	NaN	0	0	Median	1.1087	1.4592	8.9515	2	0	Median	0.73392	1.4391	2.0047	2	0	Median	0.74917	1.5206	NaN	1	0	Median	0.52527	0.98264	23.679	2	0	Median	1.8745	1.5992	NaN	1	0	Median	1.6968	1.3969	NaN	1	0	Median	1.6433	1.4132	1.4517	2	0	Median	1.57	1.3125	NaN	1	0	Median	NaN	NaN	NaN	0	0	Median	1.7559	1.514	NaN	1	0	Median	3517000000	1604800000	1912200000	466520000	233960000	232550000	0	0	0	655860000	295310000	360540000	311350000	174390000	136960000	296140000	170540000	125600000	191670000	131290000	60373000	524410000	197420000	326990000	202980000	78966000	124020000	532370000	195470000	336910000	108370000	43478000	64888000	0	0	0	227390000	84013000	143370000			69640	1697	78342	1259648;1259649;1259650;1259651;1259652;1259653;1259654;1259655;1259656;1259657;1259658;1259659;1259660;1259661;1259662;1259663	1871391;1871392;1871393;1871394;1871395;1871396;1871397;1871398;1871399;1871400;1871401;1871402;1871403;1871404;1871405;1871406;1871407;1871408;1871409;1871410;1871411;1871412	1871402			20
SQLQGAMQQFNQR	YEQWQLQRSQLQGAMQ	AMQQFNQRFIYGNQDL	R	S	Q	Q	R	F	1	1	1	0	0	5	0	1	0	0	1	0	1	1	0	1	0	0	0	0	0	13	0	1534.73	ch20usp|Q96J02|ITCH_HUMAN	ch20usp|Q96J02|ITCH_HUMAN	405	417	yes	yes	2	1.3895e-23	218.62	3	6	4	3	3	4		3	2	5	3	8	1.5808	1.5891	13.768	29		Median	NaN	NaN	NaN	0	0	Median	1.3032	1.6553	6.7018	3	0	Median	1.4157	1.7419	2.9871	4	0	Median	0.75207	1.3033	3.6976	2	0	Median	0.85287	1.3716	3.0123	2	0	Median	0.85842	1.5937	14.506	3	0	Median	NaN	NaN	NaN	0	0	Median	2.3867	1.856	NaN	1	0	Median	1.9072	1.5445	2.7769	2	0	Median	1.9015	1.5225	6.1256	4	0	Median	2.139	1.6914	8.8224	2	0	Median	1.9567	1.5379	21.112	6	0	Median	6806200000	2745700000	4060400000	46723000	28123000	18600000	600840000	266750000	334100000	872480000	365380000	507110000	172730000	112730000	59997000	101280000	81001000	20281000	950010000	520860000	429140000	0	0	0	102320000	17501000	84823000	894280000	308970000	585310000	1155500000	414900000	740560000	590830000	215080000	375750000	1319200000	414440000	904780000			69641	6972	78343;78344	1259664;1259665;1259666;1259667;1259668;1259669;1259670;1259671;1259672;1259673;1259674;1259675;1259676;1259677;1259678;1259679;1259680;1259681;1259682;1259683;1259684;1259685;1259686;1259687;1259688;1259689;1259690;1259691;1259692;1259693;1259694;1259695;1259696;1259697;1259698;1259699;1259700;1259701;1259702;1259703;1259704;1259705;1259706;1259707	1871413;1871414;1871415;1871416;1871417;1871418;1871419;1871420;1871421;1871422;1871423;1871424;1871425;1871426;1871427;1871428;1871429;1871430;1871431;1871432;1871433;1871434;1871435;1871436;1871437;1871438;1871439;1871440;1871441;1871442;1871443;1871444;1871445;1871446;1871447;1871448;1871449;1871450;1871451;1871452;1871453;1871454;1871455;1871456;1871457;1871458;1871459;1871460;1871461;1871462;1871463;1871464;1871465;1871466;1871467;1871468;1871469;1871470;1871471;1871472	1871457		4112	59
SQLQQCCLTLR	NQDWNDPKSQLQQCCL	QQCCLTLRTEGKEPDI	K	S	Q	L	R	T	0	1	0	0	2	3	0	0	0	0	3	0	0	0	0	1	1	0	0	0	0	11	0	1405.68	ch05usp|Q9NRR4|RNC_HUMAN	ch05usp|Q9NRR4|RNC_HUMAN	1263	1273	yes	yes	2	2.8718e-06	122.33			2		1	2	1	1		2			7.8108	7.796	16.642	2		Median	NaN	NaN	NaN	0	0	Median	NaN	NaN	NaN	0	0	Median	7.1758	8.7696	NaN	1	0	Median	NaN	NaN	NaN	0	0	Median	NaN	NaN	NaN	0	0	Median	NaN	NaN	NaN	0	0	Median	NaN	NaN	NaN	0	0	Median	NaN	NaN	NaN	0	0	Median	NaN	NaN	NaN	0	0	Median	8.5021	6.9306	NaN	1	0	Median	NaN	NaN	NaN	0	0	Median	NaN	NaN	NaN	0	0	Median	957220000	39249000	917970000	0	0	0	0	0	0	142170000	21568000	120610000	0	0	0	131090000	0	131090000	146460000	0	146460000	183750000	0	183750000	0	0	0	0	0	0	353740000	17682000	336060000	0	0	0	0	0	0			69642	2321	78345	1259708;1259709;1259710;1259711;1259712;1259713;1259714;1259715;1259716	1871473;1871474;1871475;1871476;1871477;1871478;1871479;1871480;1871481	1871475			9
SQLQQPLLINLEIK	LHVLNQIKSQLQQPLL	LLINLEIKHIQNEKDN	K	S	Q	I	K	H	0	0	1	0	0	3	1	0	0	2	4	1	0	0	1	1	0	0	0	0	0	14	0	1635.96	ch14usp|Q8WXH0|SYNE2_HUMAN;ch14utr|G3V5X4|G3V5X4_HUMAN;ch14utr|A0A0A0MRE3|A0A0A0MRE3_HUMAN	ch14usp|Q8WXH0|SYNE2_HUMAN	3170	3183	yes	no	2	0.0032478	51.727		1			1							1	1.1319	1.1626	11.784	3		Median	NaN	NaN	NaN	0	0	Median	1.1319	1.4142	NaN	1	0	Median	NaN	NaN	NaN	0	0	Median	NaN	NaN	NaN	0	0	Median	0.66884	1.1626	NaN	1	0	Median	NaN	NaN	NaN	0	0	Median	NaN	NaN	NaN	0	0	Median	NaN	NaN	NaN	0	0	Median	NaN	NaN	NaN	0	0	Median	NaN	NaN	NaN	0	0	Median	NaN	NaN	NaN	0	0	Median	1.3699	1.1447	NaN	1	0	Median	158600000	80775000	77828000	0	0	0	77828000	37738000	40091000	0	0	0	0	0	0	52238000	31334000	20904000	0	0	0	0	0	0	0	0	0	0	0	0	0	0	0	0	0	0	28536000	11703000	16833000			69643	5091	78346	1259717;1259718;1259719	1871482;1871483;1871484	1871482			3
SQLSCVVVDDIER	KIFDDAYKSQLSCVVV	VVVDDIERLLDYVPIG	K	S	Q	E	R	L	0	1	0	2	1	1	1	0	0	1	1	0	0	0	0	2	0	0	0	3	0	13	0	1518.73	ch17utr|I3L0N3|I3L0N3_HUMAN;ch17usp|P46459|NSF_HUMAN;ch17utr|I3L2G1|I3L2G1_HUMAN;ch17utr|K7EQD6|K7EQD6_HUMAN	ch17utr|I3L0N3|I3L0N3_HUMAN	590	602	yes	no	2	1.9538e-20	183.52		1	1		2		2	1	3				1.0762	0.83779	3.9906	3		Median	NaN	NaN	NaN	0	0	Median	NaN	NaN	NaN	0	0	Median	NaN	NaN	NaN	0	0	Median	NaN	NaN	NaN	0	0	Median	NaN	NaN	NaN	0	0	Median	NaN	NaN	NaN	0	0	Median	1.0634	0.82425	2.3035	2	0	Median	NaN	NaN	NaN	0	0	Median	1.0846	0.87794	NaN	1	0	Median	NaN	NaN	NaN	0	0	Median	NaN	NaN	NaN	0	0	Median	NaN	NaN	NaN	0	0	Median	6037800000	3203700000	2834100000	0	0	0	315350000	0	315350000	411350000	411350000	0	0	0	0	673690000	451650000	222040000	0	0	0	2596300000	1248200000	1348100000	216160000	216160000	0	1824900000	876280000	948630000	0	0	0	0	0	0	0	0	0			69644	5878	78347	1259720;1259721;1259722;1259723;1259724;1259725;1259726;1259727;1259728;1259729	1871485;1871486;1871487;1871488;1871489;1871490;1871491;1871492;1871493;1871494;1871495;1871496;1871497	1871488			13
SQLSVFEVVPGTDQVDHAAAVK	ERYMRETRSQLSVFEV	VDHAAAVKEYSRSSAD	R	S	Q	V	K	E	3	0	0	2	0	2	1	1	1	0	1	1	0	1	1	2	1	0	0	5	0	22	0	2296.17	ch21usp|O60318|GANP_HUMAN	ch21usp|O60318|GANP_HUMAN	653	674	yes	yes	3	0.0049192	35.359						1							1.282	2.5212	NaN	1		Median	NaN	NaN	NaN	0	0	Median	NaN	NaN	NaN	0	0	Median	NaN	NaN	NaN	0	0	Median	NaN	NaN	NaN	0	0	Median	NaN	NaN	NaN	0	0	Median	1.282	2.5212	NaN	1	0	Median	NaN	NaN	NaN	0	0	Median	NaN	NaN	NaN	0	0	Median	NaN	NaN	NaN	0	0	Median	NaN	NaN	NaN	0	0	Median	NaN	NaN	NaN	0	0	Median	NaN	NaN	NaN	0	0	Median	180320000	72585000	107730000	0	0	0	0	0	0	0	0	0	0	0	0	0	0	0	180320000	72585000	107730000	0	0	0	0	0	0	0	0	0	0	0	0	0	0	0	0	0	0			69645	7089	78348	1259730	1871498	1871498			1
SQMACPDENVSSGELR	IQCLKEEKSQMACPDE	NVSSGELRGLCAAPRE	K	S	Q	L	R	G	1	1	1	1	1	1	2	1	0	0	1	0	1	0	1	3	0	0	0	1	0	16	0	1778.76	ch09usp|Q96SN8|CK5P2_HUMAN;ch09utr|A0A0A0MRG9|A0A0A0MRG9_HUMAN;ch09utr|F8WCI3|F8WCI3_HUMAN;ch09utr|F8WBJ0|F8WBJ0_HUMAN;ch09utr|F8WF55|F8WF55_HUMAN	ch09usp|Q96SN8|CK5P2_HUMAN	245	260	yes	no	2	2.8006e-05	102.08							2	1					NaN	NaN	NaN	0		Median	NaN	NaN	NaN	0	0	Median	NaN	NaN	NaN	0	0	Median	NaN	NaN	NaN	0	0	Median	NaN	NaN	NaN	0	0	Median	NaN	NaN	NaN	0	0	Median	NaN	NaN	NaN	0	0	Median	NaN	NaN	NaN	0	0	Median	NaN	NaN	NaN	0	0	Median	NaN	NaN	NaN	0	0	Median	NaN	NaN	NaN	0	0	Median	NaN	NaN	NaN	0	0	Median	NaN	NaN	NaN	0	0	Median	113810000	0	113810000	0	0	0	0	0	0	0	0	0	0	0	0	0	0	0	0	0	0	82599000	0	82599000	31214000	0	31214000	0	0	0	0	0	0	0	0	0	0	0	0			69646	3579	78349	1259731;1259732;1259733	1871499;1871500;1871501	1871499			3
SQMDGLIPGVEPR	NELMRGIRSQMDGLIP	LIPGVEPREMAAMCLG	R	S	Q	P	R	E	0	1	0	1	0	1	1	2	0	1	1	0	1	0	2	1	0	0	0	1	0	13	0	1397.7	ch02usp|Q9Y2X3|NOP58_HUMAN	ch02usp|Q9Y2X3|NOP58_HUMAN	121	133	yes	yes	2	2.0065e-09	118.52		2	2	3	2	2	7	3	4	3	3	3	1.1221	0.94247	16.345	22		Median	NaN	NaN	NaN	0	0	Median	0.71907	0.95683	0.35632	2	0	Median	0.48449	0.6384	NaN	1	0	Median	NaN	NaN	NaN	0	0	Median	0.47279	0.89676	6.1959	2	0	Median	0.33142	0.64084	12.43	2	0	Median	1.0107	0.80903	0.52266	2	0	Median	1.1521	0.95177	2.1585	2	0	Median	1.1728	0.95514	6.6696	4	0	Median	1.3043	1.0865	3.9356	2	0	Median	1.1327	0.92454	2.195	2	0	Median	1.1634	0.95549	13.938	3	0	Median	13855000000	7296600000	6558100000	0	0	0	1847300000	1133600000	713640000	612360000	434510000	177850000	181420000	0	181420000	1318700000	859030000	459690000	655580000	496720000	158860000	2188700000	1343600000	845070000	1217400000	481170000	736250000	1854300000	799530000	1054700000	1095800000	457810000	637970000	1351300000	613410000	737880000	1532000000	677220000	854760000			69647	1312	78350;78351	1259734;1259735;1259736;1259737;1259738;1259739;1259740;1259741;1259742;1259743;1259744;1259745;1259746;1259747;1259748;1259749;1259750;1259751;1259752;1259753;1259754;1259755;1259756;1259757;1259758;1259759;1259760;1259761;1259762;1259763;1259764;1259765;1259766;1259767	1871502;1871503;1871504;1871505;1871506;1871507;1871508;1871509;1871510;1871511;1871512;1871513;1871514;1871515;1871516;1871517;1871518;1871519;1871520;1871521;1871522;1871523;1871524;1871525;1871526;1871527;1871528;1871529;1871530;1871531;1871532;1871533;1871534;1871535;1871536;1871537;1871538;1871539	1871534		845	37
SQMESMLISGYALNCVVGSQGMPK	NILKAHGRSQMESMLI	VGSQGMPKRIVNAKIA	R	S	Q	P	K	R	1	0	1	0	1	2	1	3	0	1	2	1	3	0	1	4	0	0	1	2	0	24	0	2586.2	ch06usp|P17987|TCPA_HUMAN;ch06utr|E7EQR6|E7EQR6_HUMAN;ch06utr|E7ERF2|E7ERF2_HUMAN	ch06usp|P17987|TCPA_HUMAN	204	227	yes	no	2;3	6.5283e-75	211.06	3	4	4	5	4	4	4	4	3	2	4	4	0.81202	0.8715	14.962	40		Median	0.539	0.75737	NaN	1	0	Median	0.63453	0.84102	2.8228	4	0	Median	0.60777	0.79026	6.2905	4	0	Median	0.42351	0.79234	13.177	3	0	Median	0.40465	0.72424	10.963	4	0	Median	0.38656	0.77515	6.8913	4	0	Median	1.2811	1.0409	11.923	4	0	Median	1.197	0.99345	2.646	3	0	Median	1.1213	0.92772	8.8017	3	0	Median	1.1795	0.97308	5.1915	2	0	Median	1.205	1.0059	1.6456	4	0	Median	1.1093	0.9429	2.7495	4	0	Median	7133400000	3995200000	3138200000	376260000	233670000	142580000	1096300000	692530000	403740000	711340000	448140000	263200000	118940000	94725000	24217000	379810000	265110000	114700000	970360000	702070000	268290000	576510000	253250000	323260000	409320000	167350000	241970000	375710000	164130000	211580000	237670000	117430000	120240000	1275200000	570940000	704250000	605970000	285810000	320160000			69648	2453	78352	1259768;1259769;1259770;1259771;1259772;1259773;1259774;1259775;1259776;1259777;1259778;1259779;1259780;1259781;1259782;1259783;1259784;1259785;1259786;1259787;1259788;1259789;1259790;1259791;1259792;1259793;1259794;1259795;1259796;1259797;1259798;1259799;1259800;1259801;1259802;1259803;1259804;1259805;1259806;1259807;1259808;1259809;1259810;1259811;1259812	1871540;1871541;1871542;1871543;1871544;1871545;1871546;1871547;1871548;1871549;1871550;1871551;1871552;1871553;1871554;1871555;1871556;1871557;1871558;1871559;1871560;1871561;1871562;1871563;1871564;1871565;1871566;1871567;1871568;1871569;1871570;1871571;1871572;1871573;1871574;1871575;1871576;1871577;1871578;1871579;1871580;1871581;1871582;1871583;1871584;1871585;1871586;1871587;1871588;1871589;1871590;1871591;1871592;1871593;1871594;1871595;1871596;1871597;1871598;1871599;1871600;1871601;1871602;1871603;1871604;1871605;1871606;1871607	1871596			65
SQMKEDPDMASAVAAIR	KELIEYFKSQMKEDPD	ASAVAAIRTLLEFLKR	K	S	Q	I	R	T	4	1	0	2	0	1	1	0	0	1	0	1	2	0	1	2	0	0	0	1	0	17	1	1818.86	ch12usp|Q14232|EI2BA_HUMAN;ch12utr|H0YGG4|H0YGG4_HUMAN	ch12usp|Q14232|EI2BA_HUMAN	12	28	yes	no	2;3	1.2519e-05	77.733	1						2	2		1	3		1.315	1.1205	12.099	7		Median	0.79471	1.084	NaN	1	0	Median	NaN	NaN	NaN	0	0	Median	NaN	NaN	NaN	0	0	Median	NaN	NaN	NaN	0	0	Median	NaN	NaN	NaN	0	0	Median	NaN	NaN	NaN	0	0	Median	1.1391	0.92411	5.0755	2	0	Median	1.5203	1.2845	NaN	1	0	Median	NaN	NaN	NaN	0	0	Median	1.4089	1.145	NaN	1	0	Median	1.3325	1.1236	0.38699	2	0	Median	NaN	NaN	NaN	0	0	Median	1462600000	598040000	864530000	102250000	58518000	43727000	0	0	0	0	0	0	0	0	0	0	0	0	0	0	0	435160000	184280000	250870000	246220000	117590000	128630000	0	0	0	93265000	35858000	57407000	585690000	201790000	383900000	0	0	0			69649	4546	78353	1259813;1259814;1259815;1259816;1259817;1259818;1259819;1259820;1259821	1871608;1871609;1871610;1871611;1871612;1871613;1871614;1871615;1871616	1871614			4
SQMLAMNIEK	KTKSLSFRSQMLAMNI	MLAMNIEKKLNQNSRS	R	S	Q	E	K	K	1	0	1	0	0	1	1	0	0	1	1	1	2	0	0	1	0	0	0	0	0	10	0	1163.57	ch08usp|P60228|EIF3E_HUMAN;ch08utr|E5RGA2|E5RGA2_HUMAN;ch08utr|H0YAW4|H0YAW4_HUMAN	ch08usp|P60228|EIF3E_HUMAN	415	424	yes	no	2	0.00013978	93.843	1	4	2		2		1	1	2	3	2	2	1.2262	1.006	15.937	7		Median	NaN	NaN	NaN	0	0	Median	NaN	NaN	NaN	0	0	Median	0.61797	0.83257	0.26362	2	0	Median	NaN	NaN	NaN	0	0	Median	NaN	NaN	NaN	0	0	Median	NaN	NaN	NaN	0	0	Median	1.4075	1.1757	NaN	1	0	Median	NaN	NaN	NaN	0	0	Median	1.2262	1.006	NaN	1	0	Median	1.1574	0.97631	NaN	1	0	Median	NaN	NaN	NaN	0	0	Median	1.3593	1.1855	4.975	2	0	Median	3591400000	2155200000	1436200000	0	0	0	175720000	0	175720000	614680000	367210000	247470000	0	0	0	350050000	350050000	0	0	0	0	383190000	171390000	211800000	300610000	300610000	0	204370000	90768000	113600000	241410000	93777000	147640000	367250000	367250000	0	954120000	414150000	539970000			69650	3164	78354;78355	1259822;1259823;1259824;1259825;1259826;1259827;1259828;1259829;1259830;1259831;1259832;1259833;1259834;1259835;1259836;1259837;1259838;1259839;1259840;1259841	1871617;1871618;1871619;1871620;1871621;1871622;1871623;1871624;1871625;1871626;1871627;1871628;1871629;1871630;1871631;1871632;1871633;1871634;1871635;1871636;1871637;1871638;1871639;1871640	1871639			24
SQMLAMNIEKK	KTKSLSFRSQMLAMNI	LAMNIEKKLNQNSRSE	R	S	Q	K	K	L	1	0	1	0	0	1	1	0	0	1	1	2	2	0	0	1	0	0	0	0	0	11	1	1291.66	ch08usp|P60228|EIF3E_HUMAN;ch08utr|E5RGA2|E5RGA2_HUMAN;ch08utr|H0YAW4|H0YAW4_HUMAN	ch08usp|P60228|EIF3E_HUMAN	415	425	yes	no	2	0.0015829	69.578								1	1			2	1.271	1.0752	50.662	2		Median	NaN	NaN	NaN	0	0	Median	NaN	NaN	NaN	0	0	Median	NaN	NaN	NaN	0	0	Median	NaN	NaN	NaN	0	0	Median	NaN	NaN	NaN	0	0	Median	NaN	NaN	NaN	0	0	Median	NaN	NaN	NaN	0	0	Median	1.8256	1.5384	NaN	1	0	Median	NaN	NaN	NaN	0	0	Median	NaN	NaN	NaN	0	0	Median	NaN	NaN	NaN	0	0	Median	0.88483	0.75146	NaN	1	0	Median	379090000	107920000	271160000	0	0	0	0	0	0	0	0	0	0	0	0	0	0	0	0	0	0	0	0	0	25223000	7828100	17394000	73901000	0	73901000	0	0	0	0	0	0	279960000	100100000	179870000			69651	3164	78356	1259842;1259843;1259844;1259845	1871641;1871642;1871643;1871644;1871645	1871643			4
SQMLQAACNVAPR	VGDPGLGKSQMLQAAC	AACNVAPRGVYVCGNT	K	S	Q	P	R	G	3	1	1	0	1	2	0	0	0	0	1	0	1	0	1	1	0	0	0	1	0	13	0	1444.69	ch20usp|Q9UJA3|MCM8_HUMAN	ch20usp|Q9UJA3|MCM8_HUMAN	461	473	yes	yes	2	2.2104e-05	112.5							2						NaN	NaN	NaN	0		Median	NaN	NaN	NaN	0	0	Median	NaN	NaN	NaN	0	0	Median	NaN	NaN	NaN	0	0	Median	NaN	NaN	NaN	0	0	Median	NaN	NaN	NaN	0	0	Median	NaN	NaN	NaN	0	0	Median	NaN	NaN	NaN	0	0	Median	NaN	NaN	NaN	0	0	Median	NaN	NaN	NaN	0	0	Median	NaN	NaN	NaN	0	0	Median	NaN	NaN	NaN	0	0	Median	NaN	NaN	NaN	0	0	Median	101260000	0	101260000	0	0	0	0	0	0	0	0	0	0	0	0	0	0	0	0	0	0	101260000	0	101260000	0	0	0	0	0	0	0	0	0	0	0	0	0	0	0			69652	7050	78357	1259846;1259847	1871646;1871647	1871646			2
SQMNSQTEDHALAPVR	LAGAAKERSQMNSQTE	DHALAPVRNTIQLPTQ	R	S	Q	V	R	N	2	1	1	1	0	2	1	0	1	0	1	0	1	0	1	2	1	0	0	1	0	16	0	1782.83	ch14usp|O15091|MRRP3_HUMAN	ch14usp|O15091|MRRP3_HUMAN	94	109	yes	yes	2;3	9.6585e-38	207.55							1		1				1.8148	1.4226	NaN	1		Median	NaN	NaN	NaN	0	0	Median	NaN	NaN	NaN	0	0	Median	NaN	NaN	NaN	0	0	Median	NaN	NaN	NaN	0	0	Median	NaN	NaN	NaN	0	0	Median	NaN	NaN	NaN	0	0	Median	1.8148	1.4226	NaN	1	0	Median	NaN	NaN	NaN	0	0	Median	NaN	NaN	NaN	0	0	Median	NaN	NaN	NaN	0	0	Median	NaN	NaN	NaN	0	0	Median	NaN	NaN	NaN	0	0	Median	340070000	120710000	219360000	0	0	0	0	0	0	0	0	0	0	0	0	0	0	0	0	0	0	315820000	120710000	195110000	0	0	0	24248000	0	24248000	0	0	0	0	0	0	0	0	0			69653	4949	78358	1259848;1259849	1871648;1871649	1871649			2
SQMSGVEAAASDPSEK	IKELEKNKSQMSGVEA	AASDPSEKVKKIMNQV	K	S	Q	E	K	V	3	0	0	1	0	1	2	1	0	0	0	1	1	0	1	4	0	0	0	1	0	16	0	1592.7	ch09usp|Q5T1M5|FKB15_HUMAN;ch09utr|A0A0A0MT60|A0A0A0MT60_HUMAN	ch09usp|Q5T1M5|FKB15_HUMAN	871	886	yes	no	2	9.8549e-21	126.63			2				1		2				1.6602	1.3497	44.942	5		Median	NaN	NaN	NaN	0	0	Median	NaN	NaN	NaN	0	0	Median	1.9564	2.541	17.609	2	0	Median	NaN	NaN	NaN	0	0	Median	NaN	NaN	NaN	0	0	Median	NaN	NaN	NaN	0	0	Median	1.6602	1.3497	NaN	1	0	Median	NaN	NaN	NaN	0	0	Median	1.344	1.0864	14.257	2	0	Median	NaN	NaN	NaN	0	0	Median	NaN	NaN	NaN	0	0	Median	NaN	NaN	NaN	0	0	Median	579380000	230930000	348450000	0	0	0	0	0	0	169620000	61169000	108450000	0	0	0	0	0	0	0	0	0	154810000	65796000	89011000	0	0	0	254950000	103970000	150990000	0	0	0	0	0	0	0	0	0			69654	3500	78359	1259850;1259851;1259852;1259853;1259854	1871650;1871651;1871652;1871653;1871654;1871655;1871656	1871652			7
SQMTQEASDEAEDMKEAMNR	MKLKDTLKSQMTQEAS	DMKEAMNRMIDELNKQ	K	S	Q	N	R	M	3	1	1	2	0	2	4	0	0	0	0	1	3	0	0	2	1	0	0	0	0	20	1	2299.94	ch05usp|Q9P0K7|RAI14_HUMAN	ch05usp|Q9P0K7|RAI14_HUMAN	617	636	yes	yes	3	4.7543e-49	166.57							1		2				5.6803	4.5707	NaN	1		Median	NaN	NaN	NaN	0	0	Median	NaN	NaN	NaN	0	0	Median	NaN	NaN	NaN	0	0	Median	NaN	NaN	NaN	0	0	Median	NaN	NaN	NaN	0	0	Median	NaN	NaN	NaN	0	0	Median	NaN	NaN	NaN	0	0	Median	NaN	NaN	NaN	0	0	Median	5.6803	4.5707	NaN	1	0	Median	NaN	NaN	NaN	0	0	Median	NaN	NaN	NaN	0	0	Median	NaN	NaN	NaN	0	0	Median	355770000	26100000	329670000	0	0	0	0	0	0	0	0	0	0	0	0	0	0	0	0	0	0	139490000	0	139490000	0	0	0	216290000	26100000	190190000	0	0	0	0	0	0	0	0	0			69655	2333	78360	1259855;1259856;1259857	1871657;1871658;1871659	1871658			3
SQNDNRERQEHNDR	NHLSNTVRSQNDNRER	ERQEHNDRRSLGHPEP	R	S	Q	D	R	R	0	3	3	2	0	2	2	0	1	0	0	0	0	0	0	1	0	0	0	0	0	14	2	1796.79	ch14usp|P49768|PSN1_HUMAN;ch14utr|G3V4M0|G3V4M0_HUMAN;ch14utr|G3V4P4|G3V4P4_HUMAN;ch14utr|G3V2G7|G3V2G7_HUMAN	ch14usp|P49768|PSN1_HUMAN	28	41	yes	no	3	0.14428	18.015		1											0.49918	0.59602	NaN	1		Median	NaN	NaN	NaN	0	0	Median	0.49918	0.59602	NaN	1	0	Median	NaN	NaN	NaN	0	0	Median	NaN	NaN	NaN	0	0	Median	NaN	NaN	NaN	0	0	Median	NaN	NaN	NaN	0	0	Median	NaN	NaN	NaN	0	0	Median	NaN	NaN	NaN	0	0	Median	NaN	NaN	NaN	0	0	Median	NaN	NaN	NaN	0	0	Median	NaN	NaN	NaN	0	0	Median	NaN	NaN	NaN	0	0	Median	132620000	94582000	38037000	0	0	0	132620000	94582000	38037000	0	0	0	0	0	0	0	0	0	0	0	0	0	0	0	0	0	0	0	0	0	0	0	0	0	0	0	0	0	0			69656	4992	78361	1259858	1871660	1871660			1
SQNFDILQSAISK	SLLVIPARSQNFDILQ	ILQSAISKHLVGLTVI	R	S	Q	S	K	H	1	0	1	1	0	2	0	0	0	2	1	1	0	1	0	3	0	0	0	0	0	13	0	1449.75	ch09usp|Q9NXF1|TEX10_HUMAN	ch09usp|Q9NXF1|TEX10_HUMAN	747	759	yes	yes	2	3.2912e-05	95.57	2	1	2			2			1	3			0.56512	0.77041	NaN	1		Median	0.56512	0.77041	NaN	1	0	Median	NaN	NaN	NaN	0	0	Median	NaN	NaN	NaN	0	0	Median	NaN	NaN	NaN	0	0	Median	NaN	NaN	NaN	0	0	Median	NaN	NaN	NaN	0	0	Median	NaN	NaN	NaN	0	0	Median	NaN	NaN	NaN	0	0	Median	NaN	NaN	NaN	0	0	Median	NaN	NaN	NaN	0	0	Median	NaN	NaN	NaN	0	0	Median	NaN	NaN	NaN	0	0	Median	702450000	509590000	192860000	189730000	73598000	116130000	127380000	127380000	0	54366000	54366000	0	0	0	0	0	0	0	163070000	163070000	0	0	0	0	0	0	0	76735000	0	76735000	91180000	91180000	0	0	0	0	0	0	0			69657	3626	78362	1259859;1259860;1259861;1259862;1259863;1259864;1259865;1259866;1259867;1259868;1259869	1871661;1871662;1871663;1871664;1871665;1871666;1871667;1871668;1871669;1871670;1871671	1871661			11
SQNGEFMTHKLKHTENTFSR	KKGFTEVKSQNGEFMT	HTENTFSRPGGRASVD	K	S	Q	S	R	P	0	1	2	0	0	1	2	1	2	0	1	2	1	2	0	2	3	0	0	0	0	20	2	2391.14	ch07utr|E7EX44|E7EX44_HUMAN;ch07utr|E9PGZ1|E9PGZ1_HUMAN;ch07usp|Q05682|CALD1_HUMAN;ch07utr|C9J813|C9J813_HUMAN	ch07utr|E7EX44|E7EX44_HUMAN	258	277	yes	no	4	0.14224	10.981												1	15.503	12.478	NaN	1		Median	NaN	NaN	NaN	0	0	Median	NaN	NaN	NaN	0	0	Median	NaN	NaN	NaN	0	0	Median	NaN	NaN	NaN	0	0	Median	NaN	NaN	NaN	0	0	Median	NaN	NaN	NaN	0	0	Median	NaN	NaN	NaN	0	0	Median	NaN	NaN	NaN	0	0	Median	NaN	NaN	NaN	0	0	Median	NaN	NaN	NaN	0	0	Median	NaN	NaN	NaN	0	0	Median	15.503	12.478	NaN	1	0	Median	179010000	10619000	168390000	0	0	0	0	0	0	0	0	0	0	0	0	0	0	0	0	0	0	0	0	0	0	0	0	0	0	0	0	0	0	0	0	0	179010000	10619000	168390000			69658	3097	78363	1259870	1871672	1871672			1
SQNGGEPDFHAVEPYTKK	ITFTWVERSQNGGEPD	AVEPYTKKELSAVTFP	R	S	Q	K	K	E	1	0	1	1	0	1	2	2	1	0	0	2	0	1	2	1	1	0	1	1	0	18	1	2002.94	ch02usp|P42224|STAT1_HUMAN;ch02utr|J3KPM9|J3KPM9_HUMAN	ch02usp|P42224|STAT1_HUMAN	620	637	yes	no	2;3;4	1.0338e-05	76.301							6		4				1.6958	1.4213	11.547	9		Median	NaN	NaN	NaN	0	0	Median	NaN	NaN	NaN	0	0	Median	NaN	NaN	NaN	0	0	Median	NaN	NaN	NaN	0	0	Median	NaN	NaN	NaN	0	0	Median	NaN	NaN	NaN	0	0	Median	1.6657	1.3529	11.608	5	0	Median	NaN	NaN	NaN	0	0	Median	1.7852	1.4741	5.0064	4	0	Median	NaN	NaN	NaN	0	0	Median	NaN	NaN	NaN	0	0	Median	NaN	NaN	NaN	0	0	Median	2540900000	969530000	1571400000	0	0	0	0	0	0	0	0	0	0	0	0	0	0	0	0	0	0	1661500000	666430000	995060000	0	0	0	879420000	303090000	576330000	0	0	0	0	0	0	0	0	0			69659	937	78364;78365	1259871;1259872;1259873;1259874;1259875;1259876;1259877;1259878;1259879;1259880	1871673;1871674;1871675;1871676;1871677;1871678;1871679;1871680;1871681;1871682;1871683;1871684;1871685;1871686;1871687;1871688	1871687	729		16
SQNIVTDSSSLSAEAIR	RIDDIFERSQNIVTDS	SLSAEAIRQRLADLKQ	R	S	Q	I	R	Q	2	1	1	1	0	1	1	0	0	2	1	0	0	0	0	5	1	0	0	1	0	17	0	1776.89	ch02usp|Q01082|SPTB2_HUMAN;ch02utr|A0A087WUZ3|A0A087WUZ3_HUMAN	ch02usp|Q01082|SPTB2_HUMAN	1548	1564	no	no	2;3	6.6541e-52	212.32	5	5	8	2	5	5	2	7	6	3	5	4	1.2687	1.418	13.384	33		Median	1.2598	1.6902	1.7968	2	0	Median	1.2325	1.6526	16.267	3	0	Median	1.0864	1.3243	17.332	4	0	Median	0.87058	1.8464	1.7555	2	0	Median	0.85704	1.6848	15.933	3	0	Median	0.87669	1.6609	11.141	4	0	Median	1.6787	1.362	0.73244	2	0	Median	1.6769	1.379	4.4818	2	0	Median	1.5358	1.2317	6.8053	2	0	Median	1.6079	1.346	NaN	1	0	Median	1.6827	1.3532	4.7576	4	0	Median	1.687	1.4361	4.7614	4	0	Median	39586000000	16213000000	23372000000	4893300000	2209800000	2683500000	2990100000	1349500000	1640600000	1038100000	330840000	707220000	4027900000	2114200000	1913700000	1047600000	585330000	462240000	1695900000	887060000	808820000	5298200000	1962400000	3335700000	4956300000	1669800000	3286500000	3044000000	1324100000	1719900000	1322500000	365290000	957240000	5481100000	2004000000	3477200000	3790700000	1411000000	2379700000			69660	981;1328	78366	1259881;1259882;1259883;1259884;1259885;1259886;1259887;1259888;1259889;1259890;1259891;1259892;1259893;1259894;1259895;1259896;1259897;1259898;1259899;1259900;1259901;1259902;1259903;1259904;1259905;1259906;1259907;1259908;1259909;1259910;1259911;1259912;1259913;1259914;1259915;1259916;1259917;1259918;1259919;1259920;1259921;1259922;1259923;1259924;1259925;1259926;1259927;1259928;1259929;1259930;1259931;1259932;1259933;1259934;1259935;1259936;1259937	1871689;1871690;1871691;1871692;1871693;1871694;1871695;1871696;1871697;1871698;1871699;1871700;1871701;1871702;1871703;1871704;1871705;1871706;1871707;1871708;1871709;1871710;1871711;1871712;1871713;1871714;1871715;1871716;1871717;1871718;1871719;1871720;1871721;1871722;1871723;1871724;1871725;1871726;1871727;1871728;1871729;1871730;1871731;1871732;1871733;1871734;1871735;1871736;1871737;1871738;1871739;1871740;1871741;1871742;1871743;1871744;1871745;1871746;1871747;1871748;1871749;1871750;1871751;1871752;1871753;1871754;1871755;1871756;1871757;1871758;1871759;1871760;1871761;1871762;1871763;1871764;1871765;1871766;1871767;1871768;1871769;1871770;1871771;1871772;1871773;1871774;1871775;1871776;1871777;1871778;1871779	1871737			91
SQNQLTVNELR	RYRSGGGKSQNQLTVN	QLTVNELRQFVTQLYA	K	S	Q	L	R	Q	0	1	2	0	0	2	1	0	0	0	2	0	0	0	0	1	1	0	0	1	0	11	0	1300.67	ch01usp|Q9UGL1|KDM5B_HUMAN;ch01utr|B3KV94|B3KV94_HUMAN	ch01usp|Q9UGL1|KDM5B_HUMAN	833	843	yes	no	2	0.00065936	74.392				1									0.27321	0.50358	NaN	1		Median	NaN	NaN	NaN	0	0	Median	NaN	NaN	NaN	0	0	Median	NaN	NaN	NaN	0	0	Median	0.27321	0.50358	NaN	1	0	Median	NaN	NaN	NaN	0	0	Median	NaN	NaN	NaN	0	0	Median	NaN	NaN	NaN	0	0	Median	NaN	NaN	NaN	0	0	Median	NaN	NaN	NaN	0	0	Median	NaN	NaN	NaN	0	0	Median	NaN	NaN	NaN	0	0	Median	NaN	NaN	NaN	0	0	Median	93931000	70091000	23841000	0	0	0	0	0	0	0	0	0	93931000	70091000	23841000	0	0	0	0	0	0	0	0	0	0	0	0	0	0	0	0	0	0	0	0	0	0	0	0			69661	699	78367	1259938	1871780	1871780			1
SQNRPQGQSTQPSNAAGTNTTSASTPR	LTVHLVIKSQNRPQGQ	TTSASTPRSNSTPIST	K	S	Q	P	R	S	3	2	3	0	0	4	0	2	0	0	0	0	0	0	3	5	5	0	0	0	0	27	1	2743.29	chXusp|Q9UHD9|UBQL2_HUMAN	chXusp|Q9UHD9|UBQL2_HUMAN	104	130	yes	yes	3	3.8937e-07	96.466			1									1	NaN	NaN	NaN	0		Median	NaN	NaN	NaN	0	0	Median	NaN	NaN	NaN	0	0	Median	NaN	NaN	NaN	0	0	Median	NaN	NaN	NaN	0	0	Median	NaN	NaN	NaN	0	0	Median	NaN	NaN	NaN	0	0	Median	NaN	NaN	NaN	0	0	Median	NaN	NaN	NaN	0	0	Median	NaN	NaN	NaN	0	0	Median	NaN	NaN	NaN	0	0	Median	NaN	NaN	NaN	0	0	Median	NaN	NaN	NaN	0	0	Median	27359000	0	27359000	0	0	0	0	0	0	6438000	0	6438000	0	0	0	0	0	0	0	0	0	0	0	0	0	0	0	0	0	0	0	0	0	0	0	0	20921000	0	20921000			69662	7557	78368	1259939;1259940	1871781;1871782	1871781			2
SQNSQPEGLLVR	KQEEFSPRSQNSQPEG	QPEGLLVRAQHEGVVR	R	S	Q	V	R	A	0	1	1	0	0	2	1	1	0	0	2	0	0	0	1	2	0	0	0	1	0	12	0	1326.69	ch17usp|O75376|NCOR1_HUMAN;ch17utr|A0A088AWL3|A0A088AWL3_HUMAN	ch17usp|O75376|NCOR1_HUMAN	1114	1125	yes	no	2	5.5259e-16	156.14	1		2		2	1		2			2		2.7703	2.7614	25.469	6		Median	NaN	NaN	NaN	0	0	Median	NaN	NaN	NaN	0	0	Median	2.4466	2.927	NaN	1	0	Median	NaN	NaN	NaN	0	0	Median	1.1917	2.1013	27.476	2	0	Median	NaN	NaN	NaN	0	0	Median	NaN	NaN	NaN	0	0	Median	3.8584	3.1731	24.759	2	0	Median	NaN	NaN	NaN	0	0	Median	NaN	NaN	NaN	0	0	Median	3.5566	2.863	NaN	1	0	Median	NaN	NaN	NaN	0	0	Median	659270000	123770000	535500000	60190000	0	60190000	0	0	0	119830000	22270000	97560000	0	0	0	60797000	24192000	36605000	29703000	0	29703000	0	0	0	216080000	54513000	161570000	0	0	0	0	0	0	172670000	22791000	149880000	0	0	0			69663	5807	78369	1259941;1259942;1259943;1259944;1259945;1259946;1259947;1259948;1259949;1259950	1871783;1871784;1871785;1871786;1871787;1871788;1871789;1871790;1871791;1871792;1871793	1871783			11
SQNTELASTASLLR	EEKVKTLKSQNTELAS	ASTASLLREQVAQLKQ	K	S	Q	L	R	E	2	1	1	0	0	1	1	0	0	0	3	0	0	0	0	3	2	0	0	0	0	14	0	1489.77	ch19usp|P17535|JUND_HUMAN	ch19usp|P17535|JUND_HUMAN	305	318	no	no	2	1.8213e-18	148.08			1		2	1		2	2	1		2	6.5977	5.2105	NaN	1		Median	NaN	NaN	NaN	0	0	Median	NaN	NaN	NaN	0	0	Median	NaN	NaN	NaN	0	0	Median	NaN	NaN	NaN	0	0	Median	NaN	NaN	NaN	0	0	Median	NaN	NaN	NaN	0	0	Median	NaN	NaN	NaN	0	0	Median	NaN	NaN	NaN	0	0	Median	NaN	NaN	NaN	0	0	Median	6.5977	5.2105	NaN	1	0	Median	NaN	NaN	NaN	0	0	Median	NaN	NaN	NaN	0	0	Median	600800000	41185000	559620000	0	0	0	0	0	0	124300000	0	124300000	0	0	0	0	0	0	136960000	0	136960000	0	0	0	0	0	0	87811000	0	87811000	251730000	41185000	210550000	0	0	0	0	0	0			69664	6474	78370	1259951;1259952;1259953;1259954;1259955;1259956;1259957;1259958;1259959;1259960;1259961	1871794;1871795;1871796;1871797;1871798;1871799;1871800;1871801;1871802;1871803;1871804	1871798			11
SQNTPDSSASNLGFR	YRYRCAARSQNTPDSS	SASNLGFRCAADRLPT	R	S	Q	F	R	C	1	1	2	1	0	1	0	1	0	0	1	0	0	1	1	4	1	0	0	0	0	15	0	1579.72	ch03utr|E9PF05|E9PF05_HUMAN;ch03usp|Q8NBK3|SUMF1_HUMAN	ch03utr|E9PF05|E9PF05_HUMAN	218	232	yes	no	2	7.9696e-14	123.76					2						1		0.70901	1.2379	8.8107	2		Median	NaN	NaN	NaN	0	0	Median	NaN	NaN	NaN	0	0	Median	NaN	NaN	NaN	0	0	Median	NaN	NaN	NaN	0	0	Median	0.70901	1.2379	8.8107	2	0	Median	NaN	NaN	NaN	0	0	Median	NaN	NaN	NaN	0	0	Median	NaN	NaN	NaN	0	0	Median	NaN	NaN	NaN	0	0	Median	NaN	NaN	NaN	0	0	Median	NaN	NaN	NaN	0	0	Median	NaN	NaN	NaN	0	0	Median	238940000	103780000	135160000	0	0	0	0	0	0	0	0	0	0	0	0	187460000	103780000	83683000	0	0	0	0	0	0	0	0	0	0	0	0	0	0	0	51472000	0	51472000	0	0	0			69665	1589	78371	1259962;1259963;1259964	1871805;1871806;1871807	1871806			2
SQNVMAAASIANIVK	RSTGETIRSQNVMAAA	ASIANIVKSSLGPVGL	R	S	Q	V	K	S	4	0	2	0	0	1	0	0	0	2	0	1	1	0	0	2	0	0	0	2	0	15	0	1515.81	ch06usp|P17987|TCPA_HUMAN;ch06utr|E7ERF2|E7ERF2_HUMAN;ch06utr|F5GZI8|F5GZI8_HUMAN;ch06utr|F5GYL4|F5GYL4_HUMAN	ch06usp|P17987|TCPA_HUMAN	19	33	yes	no	2;3	4.5964e-09	101.53	12	7	7	9	9	10	8	6	6	6	10	8	0.72445	0.92156	18.918	76		Median	0.61371	0.85598	2.6538	8	0	Median	0.60457	0.8438	15.902	6	0	Median	0.69623	0.97522	16.265	5	0	Median	0.39702	0.80664	10.656	5	0	Median	0.39736	0.77881	6.6964	7	0	Median	0.37524	0.75154	32.061	8	0	Median	1.1832	0.99397	10.706	6	0	Median	1.1557	0.99427	3.1498	5	0	Median	1.1911	1.0204	27.716	6	0	Median	1.1431	0.99026	6.5364	5	0	Median	1.1542	0.98491	3.4056	7	0	Median	1.1766	1	7.837	8	0	Median	130330000000	73604000000	56730000000	11681000000	7086300000	4594500000	13774000000	8465200000	5309000000	8162000000	4488500000	3673400000	10465000000	7474700000	2989900000	12423000000	8849200000	3573700000	12422000000	8951300000	3471000000	12234000000	5548400000	6686000000	9607700000	4449500000	5158200000	8671700000	3966700000	4705000000	3983700000	1867900000	2115700000	16361000000	7600100000	8760500000	10550000000	4856500000	5693300000			69666	2453	78372;78373	1259965;1259966;1259967;1259968;1259969;1259970;1259971;1259972;1259973;1259974;1259975;1259976;1259977;1259978;1259979;1259980;1259981;1259982;1259983;1259984;1259985;1259986;1259987;1259988;1259989;1259990;1259991;1259992;1259993;1259994;1259995;1259996;1259997;1259998;1259999;1260000;1260001;1260002;1260003;1260004;1260005;1260006;1260007;1260008;1260009;1260010;1260011;1260012;1260013;1260014;1260015;1260016;1260017;1260018;1260019;1260020;1260021;1260022;1260023;1260024;1260025;1260026;1260027;1260028;1260029;1260030;1260031;1260032;1260033;1260034;1260035;1260036;1260037;1260038;1260039;1260040;1260041;1260042;1260043;1260044;1260045;1260046;1260047;1260048;1260049;1260050;1260051;1260052;1260053;1260054;1260055;1260056;1260057;1260058;1260059;1260060;1260061;1260062	1871808;1871809;1871810;1871811;1871812;1871813;1871814;1871815;1871816;1871817;1871818;1871819;1871820;1871821;1871822;1871823;1871824;1871825;1871826;1871827;1871828;1871829;1871830;1871831;1871832;1871833;1871834;1871835;1871836;1871837;1871838;1871839;1871840;1871841;1871842;1871843;1871844;1871845;1871846;1871847;1871848;1871849;1871850;1871851;1871852;1871853;1871854;1871855;1871856;1871857;1871858;1871859;1871860;1871861;1871862;1871863;1871864;1871865;1871866;1871867;1871868;1871869;1871870;1871871;1871872;1871873;1871874;1871875;1871876;1871877;1871878;1871879;1871880;1871881;1871882;1871883;1871884;1871885;1871886;1871887;1871888;1871889;1871890;1871891;1871892;1871893;1871894;1871895;1871896;1871897;1871898;1871899;1871900;1871901;1871902;1871903;1871904;1871905;1871906;1871907;1871908;1871909;1871910;1871911;1871912;1871913;1871914;1871915;1871916;1871917;1871918;1871919;1871920;1871921;1871922;1871923;1871924;1871925;1871926;1871927;1871928;1871929;1871930;1871931;1871932;1871933;1871934;1871935;1871936;1871937;1871938;1871939;1871940;1871941;1871942;1871943;1871944;1871945;1871946;1871947;1871948;1871949;1871950;1871951;1871952;1871953;1871954;1871955;1871956	1871882		1466	149
SQNWEMAIKK	NIGNTFFKSQNWEMAI	NWEMAIKKYAEVLRYV	K	S	Q	K	K	Y	1	0	1	0	0	1	1	0	0	1	0	2	1	0	0	1	0	1	0	0	0	10	1	1233.62	ch04usp|Q08752|PPID_HUMAN	ch04usp|Q08752|PPID_HUMAN	236	245	yes	yes	2;3	0.048372	47.302										2			1.3135	1.0866	25.293	2		Median	NaN	NaN	NaN	0	0	Median	NaN	NaN	NaN	0	0	Median	NaN	NaN	NaN	0	0	Median	NaN	NaN	NaN	0	0	Median	NaN	NaN	NaN	0	0	Median	NaN	NaN	NaN	0	0	Median	NaN	NaN	NaN	0	0	Median	NaN	NaN	NaN	0	0	Median	NaN	NaN	NaN	0	0	Median	1.3135	1.0866	25.293	2	0	Median	NaN	NaN	NaN	0	0	Median	NaN	NaN	NaN	0	0	Median	90326000	36424000	53902000	0	0	0	0	0	0	0	0	0	0	0	0	0	0	0	0	0	0	0	0	0	0	0	0	0	0	0	90326000	36424000	53902000	0	0	0	0	0	0			69667	1872	78374	1260063;1260064	1871957;1871958	1871957			0
SQPAFMQSSLSQPSVVLSGTAIHNFPTVQHQELAK	SSSLQPYRSQPAFMQS	VQHQELAKAQSGLAFQ	R	S	Q	A	K	A	3	0	1	0	0	5	1	1	2	1	3	1	1	2	3	6	2	0	0	3	0	35	0	3763.9	ch01utr|E7EPN9|E7EPN9_HUMAN;ch01usp|Q9Y520|PRC2C_HUMAN;ch01utr|H7C5N8|H7C5N8_HUMAN	ch01utr|E7EPN9|E7EPN9_HUMAN	2471	2505	yes	no	4	2.6933e-51	155.11	2	2	3		1	1	2	1	2	3	1	2	1.6195	2.0828	8.4818	11		Median	1.5524	2.1047	7.3771	2	0	Median	1.4892	2.058	NaN	1	0	Median	1.7041	2.2076	20.087	2	0	Median	NaN	NaN	NaN	0	0	Median	1.1711	2.2136	NaN	1	0	Median	0.99288	1.9621	NaN	1	0	Median	2.7968	2.3039	NaN	1	0	Median	NaN	NaN	NaN	0	0	Median	NaN	NaN	NaN	0	0	Median	2.7928	2.3028	NaN	1	0	Median	NaN	NaN	NaN	0	0	Median	2.5083	2.0654	1.1848	2	0	Median	4426900000	1046800000	3380200000	572640000	215330000	357310000	567380000	106940000	460440000	397170000	132980000	264190000	0	0	0	272910000	121300000	151620000	258350000	123950000	134400000	605080000	120230000	484850000	223960000	0	223960000	394080000	0	394080000	261310000	31771000	229540000	85046000	0	85046000	789010000	194280000	594730000			69668	793	78375;78376	1260065;1260066;1260067;1260068;1260069;1260070;1260071;1260072;1260073;1260074;1260075;1260076;1260077;1260078;1260079;1260080;1260081;1260082;1260083;1260084	1871959;1871960;1871961;1871962;1871963;1871964;1871965;1871966;1871967;1871968;1871969;1871970;1871971;1871972;1871973;1871974;1871975;1871976;1871977;1871978;1871979	1871967			21
SQPAILLLTAAR	HLNSSHPRSQPAILLL	ILLLTAARDAEEALRC	R	S	Q	A	R	D	3	1	0	0	0	1	0	0	0	1	3	0	0	0	1	1	1	0	0	0	0	12	0	1252.75	ch01utr|A0A0A0MSK5|A0A0A0MSK5_HUMAN;ch01usp|Q5JTV8|TOIP1_HUMAN;ch01utr|H0Y4R4|H0Y4R4_HUMAN;ch01utr|J3KN66|J3KN66_HUMAN	ch01utr|A0A0A0MSK5|A0A0A0MSK5_HUMAN	284	295	no	no	2	3.0185e-13	144.28	2	4	4	2	4	4	1	4	4	4	4	4	0.7208	0.95748	9.866	37		Median	0.6897	0.93808	2.8939	2	0	Median	0.69283	0.8889	2.8231	4	0	Median	0.72042	0.91918	5.5156	4	0	Median	0.45461	0.88986	2.6336	2	0	Median	0.47203	0.88005	2.4373	4	0	Median	0.4637	0.88069	5.3784	4	0	Median	1.3741	1.0748	NaN	1	0	Median	1.3424	1.0958	2.5395	4	0	Median	1.3346	1.0467	3.2453	3	0	Median	1.2909	1.0456	3.6084	4	0	Median	1.4058	1.095	3.3665	3	0	Median	1.3284	1.0698	0.45398	2	0	Median	23126000000	13122000000	10005000000	1238400000	740070000	498340000	3738400000	2210800000	1527600000	3070900000	1785600000	1285300000	1036500000	717220000	319300000	3042800000	2074900000	967970000	2571400000	1739500000	831920000	261760000	112940000	148820000	1232100000	528830000	703280000	1480500000	861280000	619230000	2176700000	942190000	1234600000	2427600000	681210000	1746400000	849240000	727120000	122120000			69669	349;810	78377	1260085;1260086;1260087;1260088;1260089;1260090;1260091;1260092;1260093;1260094;1260095;1260096;1260097;1260098;1260099;1260100;1260101;1260102;1260103;1260104;1260105;1260106;1260107;1260108;1260109;1260110;1260111;1260112;1260113;1260114;1260115;1260116;1260117;1260118;1260119;1260120;1260121;1260122;1260123;1260124;1260125	1871980;1871981;1871982;1871983;1871984;1871985;1871986;1871987;1871988;1871989;1871990;1871991;1871992;1871993;1871994;1871995;1871996;1871997;1871998;1871999;1872000;1872001;1872002;1872003;1872004;1872005;1872006;1872007;1872008;1872009;1872010;1872011;1872012;1872013;1872014;1872015;1872016;1872017;1872018;1872019;1872020;1872021;1872022;1872023;1872024;1872025;1872026;1872027;1872028;1872029;1872030;1872031;1872032;1872033;1872034;1872035;1872036;1872037;1872038;1872039;1872040;1872041	1872030			62
SQPCLTSFNSVDIASSK	TNRKPLTKSQPCLTSF	SVDIASSKAKKGKEKE	K	S	Q	S	K	A	1	0	1	1	1	1	0	0	0	1	1	1	0	1	1	5	1	0	0	1	0	17	0	1839.87	ch15usp|Q93073|SBP2L_HUMAN;ch15utr|J3KPI1|J3KPI1_HUMAN	ch15usp|Q93073|SBP2L_HUMAN	541	557	yes	no	2	0.00039033	67.645	1							1				1	NaN	NaN	NaN	0		Median	NaN	NaN	NaN	0	0	Median	NaN	NaN	NaN	0	0	Median	NaN	NaN	NaN	0	0	Median	NaN	NaN	NaN	0	0	Median	NaN	NaN	NaN	0	0	Median	NaN	NaN	NaN	0	0	Median	NaN	NaN	NaN	0	0	Median	NaN	NaN	NaN	0	0	Median	NaN	NaN	NaN	0	0	Median	NaN	NaN	NaN	0	0	Median	NaN	NaN	NaN	0	0	Median	NaN	NaN	NaN	0	0	Median	38029000	0	38029000	10973000	0	10973000	0	0	0	0	0	0	0	0	0	0	0	0	0	0	0	0	0	0	22181000	0	22181000	0	0	0	0	0	0	0	0	0	4874400	0	4874400			69670	5329	78378	1260126;1260127;1260128	1872042;1872043;1872044	1872043			3
SQPDMAIMAVNSFVK	LYLMNYAKSQPDMAIM	MAVNSFVKDCEDPNPL	K	S	Q	V	K	D	2	0	1	1	0	1	0	0	0	1	0	1	2	1	1	2	0	0	0	2	0	15	0	1636.8	ch17usp|P63010|AP2B1_HUMAN;ch17utr|A0A087WU93|A0A087WU93_HUMAN;ch17utr|A0A087WZQ6|A0A087WZQ6_HUMAN;ch17utr|K7EN71|K7EN71_HUMAN;ch17utr|K7ERB2|K7ERB2_HUMAN;ch17utr|A0A087X253|A0A087X253_HUMAN;ch17utr|A0A087WYD1|A0A087WYD1_HUMAN	ch17usp|P63010|AP2B1_HUMAN	79	93	no	no	2;3	0.0034473	52.112					1					2	2		1.2916	1.0804	20.281	4		Median	NaN	NaN	NaN	0	0	Median	NaN	NaN	NaN	0	0	Median	NaN	NaN	NaN	0	0	Median	NaN	NaN	NaN	0	0	Median	NaN	NaN	NaN	0	0	Median	NaN	NaN	NaN	0	0	Median	NaN	NaN	NaN	0	0	Median	NaN	NaN	NaN	0	0	Median	NaN	NaN	NaN	0	0	Median	1.551	1.3031	4.4466	2	0	Median	1.0903	0.9198	0.70709	2	0	Median	NaN	NaN	NaN	0	0	Median	350730000	167040000	183690000	0	0	0	0	0	0	0	0	0	0	0	0	20671000	20671000	0	0	0	0	0	0	0	0	0	0	0	0	0	126230000	50402000	75825000	203830000	95966000	107870000	0	0	0			69671	5915;6233	78379	1260129;1260130;1260131;1260132;1260133	1872045;1872046;1872047;1872048;1872049	1872047			4
SQPDMAIMAVNSFVKDCEDPNPLIR	LYLMNYAKSQPDMAIM	EDPNPLIRALAVRTMG	K	S	Q	I	R	A	2	1	2	3	1	1	1	0	0	2	1	1	2	1	3	2	0	0	0	2	0	25	1	2846.34	ch17usp|P63010|AP2B1_HUMAN;ch17utr|A0A087WU93|A0A087WU93_HUMAN;ch17utr|A0A087WZQ6|A0A087WZQ6_HUMAN;ch17utr|K7EN71|K7EN71_HUMAN;ch17utr|K7ERB2|K7ERB2_HUMAN	ch17usp|P63010|AP2B1_HUMAN	79	103	yes	no	3	5.1954e-06	91.416	1							1	1		1		NaN	NaN	NaN	0		Median	NaN	NaN	NaN	0	0	Median	NaN	NaN	NaN	0	0	Median	NaN	NaN	NaN	0	0	Median	NaN	NaN	NaN	0	0	Median	NaN	NaN	NaN	0	0	Median	NaN	NaN	NaN	0	0	Median	NaN	NaN	NaN	0	0	Median	NaN	NaN	NaN	0	0	Median	NaN	NaN	NaN	0	0	Median	NaN	NaN	NaN	0	0	Median	NaN	NaN	NaN	0	0	Median	NaN	NaN	NaN	0	0	Median	281320000	90130000	191190000	90130000	90130000	0	0	0	0	0	0	0	0	0	0	0	0	0	0	0	0	0	0	0	57880000	0	57880000	63685000	0	63685000	0	0	0	69629000	0	69629000	0	0	0			69672	5915	78380	1260134;1260135;1260136;1260137	1872050;1872051;1872052;1872053	1872051			4
SQPDMAIMAVNTFVK	LYLMNYAKSQPDMAIM	MAVNTFVKDCEDPNPL	K	S	Q	V	K	D	2	0	1	1	0	1	0	0	0	1	0	1	2	1	1	1	1	0	0	2	0	15	0	1650.81	ch22usp|Q10567|AP1B1_HUMAN;ch22utr|C9J1E7|C9J1E7_HUMAN	ch22usp|Q10567|AP1B1_HUMAN	79	93	yes	no	2;3	0.0006935	67.646	1	2	1		3	1	1	1	2	1	6	2	0.94359	0.88188	11.803	5		Median	NaN	NaN	NaN	0	0	Median	NaN	NaN	NaN	0	0	Median	NaN	NaN	NaN	0	0	Median	NaN	NaN	NaN	0	0	Median	0.46413	0.88188	NaN	1	0	Median	NaN	NaN	NaN	0	0	Median	NaN	NaN	NaN	0	0	Median	NaN	NaN	NaN	0	0	Median	1.0521	0.88249	NaN	1	0	Median	NaN	NaN	NaN	0	0	Median	0.94359	0.79694	14.664	3	0	Median	NaN	NaN	NaN	0	0	Median	1369400000	661200000	708160000	41176000	0	41176000	119930000	119930000	0	47056000	47056000	0	0	0	0	146080000	107260000	38816000	73013000	73013000	0	74885000	0	74885000	64596000	0	64596000	167720000	52730000	114990000	29025000	0	29025000	484980000	261210000	223770000	120900000	0	120900000			69673	7227	78381	1260138;1260139;1260140;1260141;1260142;1260143;1260144;1260145;1260146;1260147;1260148;1260149;1260150;1260151;1260152;1260153;1260154;1260155;1260156;1260157;1260158	1872054;1872055;1872056;1872057;1872058;1872059;1872060;1872061;1872062;1872063;1872064;1872065;1872066;1872067;1872068;1872069;1872070;1872071;1872072;1872073;1872074	1872068			21
SQPDMAIMAVNTFVKDCEDPNPLIR	LYLMNYAKSQPDMAIM	EDPNPLIRALAVRTMG	K	S	Q	I	R	A	2	1	2	3	1	1	1	0	0	2	1	1	2	1	3	1	1	0	0	2	0	25	1	2860.36	ch22usp|Q10567|AP1B1_HUMAN;ch22utr|C9J1E7|C9J1E7_HUMAN	ch22usp|Q10567|AP1B1_HUMAN	79	103	yes	no	3;4	2.6141e-12	119.76		3	1	1	1		1	1	1	1		2	0.58995	0.75832	NaN	1		Median	NaN	NaN	NaN	0	0	Median	NaN	NaN	NaN	0	0	Median	0.58995	0.75832	NaN	1	0	Median	NaN	NaN	NaN	0	0	Median	NaN	NaN	NaN	0	0	Median	NaN	NaN	NaN	0	0	Median	NaN	NaN	NaN	0	0	Median	NaN	NaN	NaN	0	0	Median	NaN	NaN	NaN	0	0	Median	NaN	NaN	NaN	0	0	Median	NaN	NaN	NaN	0	0	Median	NaN	NaN	NaN	0	0	Median	1095700000	721010000	374740000	0	0	0	386650000	300670000	85974000	56361000	33490000	22872000	63625000	0	63625000	107640000	107640000	0	0	0	0	98315000	98315000	0	80727000	80727000	0	45023000	0	45023000	100160000	100160000	0	0	0	0	157250000	0	157250000			69674	7227	78382	1260159;1260160;1260161;1260162;1260163;1260164;1260165;1260166;1260167;1260168;1260169;1260170	1872075;1872076;1872077;1872078;1872079;1872080;1872081;1872082;1872083;1872084;1872085;1872086	1872078			12
SQPELIEAHTCER	DLTLLLARSQPELIEA	IEAHTCERIMCCVAQQ	R	S	Q	E	R	I	1	1	0	0	1	1	3	0	1	1	1	0	0	0	1	1	1	0	0	0	0	13	0	1568.73	ch17usp|Q9BTW9|TBCD_HUMAN;ch17utr|J3KR97|J3KR97_HUMAN;ch17utr|A0A0J9YWI5|A0A0J9YWI5_HUMAN;ch17utr|A0A0J9YVR1|A0A0J9YVR1_HUMAN	ch17usp|Q9BTW9|TBCD_HUMAN	889	901	yes	no	2;3	1.7525e-11	135.02									3				1.4346	1.1505	2.8076	2		Median	NaN	NaN	NaN	0	0	Median	NaN	NaN	NaN	0	0	Median	NaN	NaN	NaN	0	0	Median	NaN	NaN	NaN	0	0	Median	NaN	NaN	NaN	0	0	Median	NaN	NaN	NaN	0	0	Median	NaN	NaN	NaN	0	0	Median	NaN	NaN	NaN	0	0	Median	1.4346	1.1505	2.8076	2	0	Median	NaN	NaN	NaN	0	0	Median	NaN	NaN	NaN	0	0	Median	NaN	NaN	NaN	0	0	Median	667640000	239690000	427950000	0	0	0	0	0	0	0	0	0	0	0	0	0	0	0	0	0	0	0	0	0	0	0	0	667640000	239690000	427950000	0	0	0	0	0	0	0	0	0			69675	6136	78383	1260171;1260172;1260173	1872087;1872088;1872089	1872089			3
SQPEPSPVLSQLSQR	VLSHLDFKSQPEPSPV	VLSQLSQRQQHQSQAV	K	S	Q	Q	R	Q	0	1	0	0	0	3	1	0	0	0	2	0	0	0	3	4	0	0	0	1	0	15	0	1651.85	ch09usp|Q5T6F2|UBAP2_HUMAN;ch09utr|A2A305|A2A305_HUMAN	ch09usp|Q5T6F2|UBAP2_HUMAN	427	441	yes	no	2	3.3797e-13	119.45	3	4	2	1	2	2	2	2	4	4	2	4	1.6451	1.3909	10.458	27		Median	1.0005	1.3537	3.8281	2	0	Median	1.0182	1.3815	14.072	3	0	Median	1.1586	1.548	6.7017	2	0	Median	NaN	NaN	NaN	0	0	Median	0.64234	1.235	1.3103	2	0	Median	0.6661	1.309	0.84841	2	0	Median	1.8503	1.4698	5.6173	2	0	Median	1.7977	1.4667	0.041585	2	0	Median	2.0506	1.6981	4.1086	2	0	Median	1.6276	1.3279	13.623	4	0	Median	1.7877	1.4637	0.18314	2	0	Median	1.6615	1.3504	2.5326	4	0	Median	10713000000	4817500000	5895400000	733110000	334610000	398500000	1296200000	707690000	588480000	1136000000	507790000	628200000	36911000	36911000	0	1259900000	819080000	440860000	1055300000	640930000	414420000	1475900000	513140000	962730000	1364600000	487050000	877590000	402140000	97250000	304890000	774420000	282630000	491790000	409690000	142310000	267370000	768700000	248120000	520580000			69676	3504	78384	1260174;1260175;1260176;1260177;1260178;1260179;1260180;1260181;1260182;1260183;1260184;1260185;1260186;1260187;1260188;1260189;1260190;1260191;1260192;1260193;1260194;1260195;1260196;1260197;1260198;1260199;1260200;1260201;1260202;1260203;1260204;1260205	1872090;1872091;1872092;1872093;1872094;1872095;1872096;1872097;1872098;1872099;1872100;1872101;1872102;1872103;1872104;1872105;1872106;1872107;1872108;1872109;1872110;1872111;1872112;1872113;1872114;1872115;1872116;1872117;1872118;1872119;1872120;1872121;1872122;1872123;1872124;1872125;1872126;1872127;1872128;1872129;1872130;1872131;1872132;1872133;1872134;1872135;1872136;1872137	1872092			48
SQPERDWVLNEFR	AMCIHGDKSQPERDWV	DWVLNEFRSGKAPILI	K	S	Q	F	R	S	0	2	1	1	0	1	2	0	0	0	1	0	0	1	1	1	0	1	0	1	0	13	1	1674.81	ch22usp|Q92841|DDX17_HUMAN;ch22utr|H3BLZ8|H3BLZ8_HUMAN;ch22utr|A0A0U1RQJ0|A0A0U1RQJ0_HUMAN	ch22usp|Q92841|DDX17_HUMAN	453	465	yes	no	2;3	2.3601e-20	166.9	4	4	4	4	4	4	4	4	6	2	5	4	1.2348	1.0983	29.754	35		Median	0.80115	1.0293	12.654	4	0	Median	0.95976	1.1872	22.999	4	0	Median	1.2723	1.6246	11.848	4	0	Median	0.46595	0.81862	22.881	3	0	Median	0.36768	0.59439	NaN	1	0	Median	0.69223	1.1874	21.214	2	0	Median	1.3156	1.0462	18.301	4	0	Median	1.4269	1.1342	5.5876	4	0	Median	1.2893	0.97778	5.3649	2	0	Median	1.355	1.0914	NaN	1	0	Median	1.3247	1.0232	2.3706	2	0	Median	2.1829	1.8738	9.2019	4	0	Median	32848000000	16933000000	15916000000	3507800000	1901900000	1605900000	3322800000	1707000000	1615800000	3926200000	1587900000	2338300000	2616800000	1928200000	688630000	538170000	527580000	10583000	3399000000	2104100000	1294900000	5730700000	2338900000	3391700000	2247700000	891480000	1356300000	1959200000	1485400000	473760000	817890000	172160000	645730000	1292200000	978000000	314220000	3490000000	1310300000	2179700000			69677	7267	78385	1260206;1260207;1260208;1260209;1260210;1260211;1260212;1260213;1260214;1260215;1260216;1260217;1260218;1260219;1260220;1260221;1260222;1260223;1260224;1260225;1260226;1260227;1260228;1260229;1260230;1260231;1260232;1260233;1260234;1260235;1260236;1260237;1260238;1260239;1260240;1260241;1260242;1260243;1260244;1260245;1260246;1260247;1260248;1260249;1260250;1260251;1260252;1260253;1260254	1872138;1872139;1872140;1872141;1872142;1872143;1872144;1872145;1872146;1872147;1872148;1872149;1872150;1872151;1872152;1872153;1872154;1872155;1872156;1872157;1872158;1872159;1872160;1872161;1872162;1872163;1872164;1872165;1872166;1872167;1872168;1872169;1872170;1872171;1872172;1872173;1872174;1872175;1872176;1872177;1872178;1872179;1872180;1872181;1872182;1872183;1872184;1872185;1872186;1872187;1872188;1872189;1872190;1872191;1872192;1872193;1872194;1872195;1872196;1872197;1872198;1872199;1872200;1872201;1872202;1872203;1872204;1872205;1872206;1872207;1872208;1872209;1872210	1872144			72
SQPFTLQDLEK	MKTSSWTRSQPFTLQD	FTLQDLEKIMQSPSPE	R	S	Q	E	K	I	0	0	0	1	0	2	1	0	0	0	2	1	0	1	1	1	1	0	0	0	0	11	0	1304.66	ch06usp|Q9NU22|MDN1_HUMAN	ch06usp|Q9NU22|MDN1_HUMAN	2478	2488	yes	yes	2	0.0020533	62.705		2	1		1	1							0.81147	1.0618	NaN	1		Median	NaN	NaN	NaN	0	0	Median	0.81147	1.0618	NaN	1	0	Median	NaN	NaN	NaN	0	0	Median	NaN	NaN	NaN	0	0	Median	NaN	NaN	NaN	0	0	Median	NaN	NaN	NaN	0	0	Median	NaN	NaN	NaN	0	0	Median	NaN	NaN	NaN	0	0	Median	NaN	NaN	NaN	0	0	Median	NaN	NaN	NaN	0	0	Median	NaN	NaN	NaN	0	0	Median	NaN	NaN	NaN	0	0	Median	421230000	300380000	120850000	0	0	0	247230000	175920000	71308000	49544000	0	49544000	0	0	0	124450000	124450000	0	0	0	0	0	0	0	0	0	0	0	0	0	0	0	0	0	0	0	0	0	0			69678	2695	78386	1260255;1260256;1260257;1260258;1260259	1872211;1872212;1872213;1872214;1872215	1872212			5
SQPFVDHVFTFTILDNR	STPRYHPKSQPFVDHV	TFTILDNRIWFRNFQI	K	S	Q	N	R	I	0	1	1	2	0	1	0	0	1	1	1	0	0	3	1	1	2	0	0	2	0	17	0	2035.02	ch05usp|Q8TDN6|BRX1_HUMAN	ch05usp|Q8TDN6|BRX1_HUMAN	198	214	yes	yes	2;3	9.5237e-29	140.89	5	4	4	1	4	2	3	4	3	5	5	4	1.0482	1.3991	28.073	27		Median	1.0029	1.3448	2.8018	3	0	Median	1.0307	1.4105	1.9838	2	0	Median	0.59889	0.73096	38.399	3	0	Median	0.65141	1.1737	NaN	1	0	Median	0.68303	1.2946	11.447	4	0	Median	0.69902	1.3544	2.0222	2	0	Median	2.5644	2.0647	0.87647	2	0	Median	2.421	1.9921	2.6548	2	0	Median	1.7408	1.4179	0.62273	2	0	Median	2.4506	1.9732	14.065	2	0	Median	2.4108	1.984	2.6846	2	0	Median	1.8451	1.5099	3.5139	2	0	Median	12169000000	4320500000	7848100000	780280000	294670000	485610000	1482800000	627760000	855030000	678160000	437870000	240290000	83216000	51452000	31764000	1149400000	696130000	453270000	727570000	407280000	320290000	1030000000	254220000	775770000	1445000000	224340000	1220600000	958110000	304780000	653340000	329810000	85112000	244700000	2331500000	612370000	1719100000	1172800000	324530000	848250000			69679	2233	78387	1260260;1260261;1260262;1260263;1260264;1260265;1260266;1260267;1260268;1260269;1260270;1260271;1260272;1260273;1260274;1260275;1260276;1260277;1260278;1260279;1260280;1260281;1260282;1260283;1260284;1260285;1260286;1260287;1260288;1260289;1260290;1260291;1260292;1260293;1260294;1260295;1260296;1260297;1260298;1260299;1260300;1260301;1260302;1260303	1872216;1872217;1872218;1872219;1872220;1872221;1872222;1872223;1872224;1872225;1872226;1872227;1872228;1872229;1872230;1872231;1872232;1872233;1872234;1872235;1872236;1872237;1872238;1872239;1872240;1872241;1872242;1872243;1872244;1872245;1872246;1872247;1872248;1872249;1872250;1872251;1872252;1872253;1872254;1872255;1872256;1872257;1872258;1872259;1872260;1872261;1872262;1872263;1872264;1872265;1872266;1872267	1872222			50
SQPLLIPTTGR	PLPEEVKRSQPLLIPT	LLIPTTGRKLREEERR	R	S	Q	G	R	K	0	1	0	0	0	1	0	1	0	1	2	0	0	0	2	1	2	0	0	0	0	11	0	1181.68	ch17usp|Q14451|GRB7_HUMAN;ch17utr|J3QL76|J3QL76_HUMAN	ch17usp|Q14451|GRB7_HUMAN	42	52	yes	no	2	0.1279	27.681		1											1.653	1.9991	NaN	1		Median	NaN	NaN	NaN	0	0	Median	1.653	1.9991	NaN	1	0	Median	NaN	NaN	NaN	0	0	Median	NaN	NaN	NaN	0	0	Median	NaN	NaN	NaN	0	0	Median	NaN	NaN	NaN	0	0	Median	NaN	NaN	NaN	0	0	Median	NaN	NaN	NaN	0	0	Median	NaN	NaN	NaN	0	0	Median	NaN	NaN	NaN	0	0	Median	NaN	NaN	NaN	0	0	Median	NaN	NaN	NaN	0	0	Median	53576000	20138000	33439000	0	0	0	53576000	20138000	33439000	0	0	0	0	0	0	0	0	0	0	0	0	0	0	0	0	0	0	0	0	0	0	0	0	0	0	0	0	0	0			69680	5955	78388	1260304	1872268	1872268			1
SQPNHTPAGPPGPSSNPVSNGK	PPSTRITRSQPNHTPA	SNPVSNGKETRRSSKR	R	S	Q	G	K	E	1	0	3	0	0	1	0	3	1	0	0	1	0	0	6	4	1	0	0	1	0	22	0	2126.01	ch12usp|Q9BQ15|SOSB1_HUMAN	ch12usp|Q9BQ15|SOSB1_HUMAN	182	203	yes	yes	3	2.9783e-14	128.88	2	5	3	3	2	2	7	2	6	4	2		3.4602	3.8401	23.696	23		Median	3.0411	3.881	1.0474	2	0	Median	3.328	4.3569	NaN	1	0	Median	3.4602	4.3999	12.54	3	0	Median	1.3321	2.4304	8.6579	3	0	Median	2.2576	3.9008	2.2167	2	0	Median	2.1592	3.8945	7.1442	2	0	Median	4.6897	3.9308	21.284	4	0	Median	4.1747	3.45	NaN	1	0	Median	5.2642	4.3584	34.404	4	0	Median	4.4454	3.8321	NaN	1	0	Median	NaN	NaN	NaN	0	0	Median	NaN	NaN	NaN	0	0	Median	1269600000	240080000	1029500000	32947000	8390300	24557000	54411000	14853000	39558000	107050000	25184000	81869000	136470000	53515000	82957000	48487000	14634000	33853000	61005000	17796000	43209000	222140000	23246000	198890000	111930000	11220000	100710000	451730000	69124000	382600000	23731000	2120900	21610000	19723000	0	19723000	0	0	0			69681	4692	78389;78390	1260305;1260306;1260307;1260308;1260309;1260310;1260311;1260312;1260313;1260314;1260315;1260316;1260317;1260318;1260319;1260320;1260321;1260322;1260323;1260324;1260325;1260326;1260327;1260328;1260329;1260330;1260331;1260332;1260333;1260334;1260335;1260336;1260337;1260338;1260339;1260340;1260341;1260342	1872269;1872270;1872271;1872272;1872273;1872274;1872275;1872276;1872277;1872278;1872279;1872280;1872281;1872282;1872283;1872284;1872285;1872286;1872287;1872288;1872289;1872290;1872291;1872292;1872293;1872294;1872295;1872296;1872297;1872298;1872299;1872300;1872301;1872302;1872303;1872304;1872305;1872306;1872307;1872308;1872309;1872310;1872311;1872312;1872313;1872314;1872315;1872316;1872317;1872318;1872319;1872320;1872321;1872322;1872323;1872324;1872325;1872326;1872327;1872328;1872329;1872330;1872331;1872332;1872333	1872273	2811;2812		64
SQPNHTPAGPPGPSSNPVSNGKETR	PPSTRITRSQPNHTPA	VSNGKETRRSSKR___	R	S	Q	T	R	R	1	1	3	0	0	1	1	3	1	0	0	1	0	0	6	4	2	0	0	1	0	25	1	2512.21	ch12usp|Q9BQ15|SOSB1_HUMAN	ch12usp|Q9BQ15|SOSB1_HUMAN	182	206	yes	yes	3;4	2.5025e-37	181.13	2		4	5	2	2	10		12		2	2	4.6757	5.4546	43.837	21		Median	4.6757	5.8912	NaN	1	0	Median	NaN	NaN	NaN	0	0	Median	3.6978	5.01	12.023	2	0	Median	1.9748	3.6553	27.258	2	0	Median	2.3318	4.3305	2.9382	2	0	Median	2.2743	4.3453	NaN	1	0	Median	5.0945	3.9468	65.389	7	0	Median	NaN	NaN	NaN	0	0	Median	7.422	6.0543	5.0379	2	0	Median	NaN	NaN	NaN	0	0	Median	8.3963	6.9908	2.1298	2	0	Median	7.9581	6.6512	4.1561	2	0	Median	1862700000	244730000	1618000000	19354000	2657900	16696000	0	0	0	45543000	3023800	42520000	359020000	104160000	254860000	29615000	9362800	20252000	15655000	3655000	12000000	267580000	36024000	231560000	0	0	0	1037200000	75187000	962020000	0	0	0	43208000	5454900	37753000	45560000	5211600	40348000			69682	4692	78391;78392;78393	1260343;1260344;1260345;1260346;1260347;1260348;1260349;1260350;1260351;1260352;1260353;1260354;1260355;1260356;1260357;1260358;1260359;1260360;1260361;1260362;1260363;1260364;1260365;1260366;1260367;1260368;1260369;1260370;1260371;1260372;1260373;1260374;1260375;1260376;1260377;1260378;1260379;1260380;1260381;1260382;1260383	1872334;1872335;1872336;1872337;1872338;1872339;1872340;1872341;1872342;1872343;1872344;1872345;1872346;1872347;1872348;1872349;1872350;1872351;1872352;1872353;1872354;1872355;1872356;1872357;1872358;1872359;1872360;1872361;1872362;1872363;1872364;1872365;1872366;1872367;1872368;1872369;1872370;1872371;1872372;1872373;1872374;1872375;1872376;1872377;1872378;1872379;1872380;1872381;1872382;1872383;1872384;1872385;1872386;1872387;1872388;1872389;1872390;1872391;1872392;1872393	1872361	2811;2812		60
SQPSETERLTDDY	KRQKAEMKSQPSETER	TERLTDDY________	K	S	Q	D	Y	-	0	1	0	2	0	1	2	0	0	0	1	0	0	0	1	2	2	0	1	0	0	13	1	1539.67	ch17usp|P26006|ITA3_HUMAN	ch17usp|P26006|ITA3_HUMAN	1039	1051	yes	yes	2	0.00061503	65.809	2	2		1			1	1	2	1	2	1	1.5913	1.5455	34.354	8		Median	1.0903	1.4608	NaN	1	0	Median	1.3985	1.8337	0.30422	2	0	Median	NaN	NaN	NaN	0	0	Median	NaN	NaN	NaN	0	0	Median	NaN	NaN	NaN	0	0	Median	NaN	NaN	NaN	0	0	Median	NaN	NaN	NaN	0	0	Median	NaN	NaN	NaN	0	0	Median	1.9224	1.5455	2.1264	2	0	Median	0.90821	0.7533	NaN	1	0	Median	3.0299	2.5303	NaN	1	0	Median	1.808	1.4446	NaN	1	0	Median	5384200000	1623700000	3760500000	451020000	286680000	164340000	1164300000	508840000	655500000	0	0	0	78831000	0	78831000	0	0	0	0	0	0	779640000	0	779640000	318090000	0	318090000	1182200000	386560000	795600000	329440000	173180000	156260000	705940000	114220000	591720000	374690000	154170000	220520000			69683	5854	78394	1260384;1260385;1260386;1260387;1260388;1260389;1260390;1260391;1260392;1260393;1260394;1260395;1260396	1872394;1872395;1872396;1872397;1872398;1872399;1872400;1872401;1872402;1872403;1872404;1872405;1872406;1872407;1872408;1872409;1872410;1872411;1872412;1872413	1872410			20
SQPSSSVPSSYIR	ESVSPTPRSQPSSSVP	SVPSSYIRNLQEGLQS	R	S	Q	I	R	N	0	1	0	0	0	1	0	0	0	1	0	0	0	0	2	6	0	0	1	1	0	13	0	1393.68	ch02usp|Q9C0D5|TANC1_HUMAN	ch02usp|Q9C0D5|TANC1_HUMAN	1477	1489	yes	yes	2	0.0018823	64.224								2				1	1.8096	1.4197	NaN	1		Median	NaN	NaN	NaN	0	0	Median	NaN	NaN	NaN	0	0	Median	NaN	NaN	NaN	0	0	Median	NaN	NaN	NaN	0	0	Median	NaN	NaN	NaN	0	0	Median	NaN	NaN	NaN	0	0	Median	NaN	NaN	NaN	0	0	Median	1.8096	1.4197	NaN	1	0	Median	NaN	NaN	NaN	0	0	Median	NaN	NaN	NaN	0	0	Median	NaN	NaN	NaN	0	0	Median	NaN	NaN	NaN	0	0	Median	143410000	26172000	117230000	0	0	0	0	0	0	0	0	0	0	0	0	0	0	0	0	0	0	0	0	0	88202000	26172000	62030000	0	0	0	0	0	0	0	0	0	55204000	0	55204000			69684	1213	78395	1260397;1260398;1260399	1872414;1872415;1872416	1872416			3
SQPVHILAVR	SPRQRVQRSQPVHILA	PVHILAVRRLQEEDQQ	R	S	Q	V	R	R	1	1	0	0	0	1	0	0	1	1	1	0	0	0	1	1	0	0	0	2	0	10	0	1118.66	ch07usp|Q13322|GRB10_HUMAN	ch07usp|Q13322|GRB10_HUMAN	112	121	yes	yes	3	0.028485	42.336	1											1	3.5241	2.7266	NaN	1		Median	NaN	NaN	NaN	0	0	Median	NaN	NaN	NaN	0	0	Median	NaN	NaN	NaN	0	0	Median	NaN	NaN	NaN	0	0	Median	NaN	NaN	NaN	0	0	Median	NaN	NaN	NaN	0	0	Median	NaN	NaN	NaN	0	0	Median	NaN	NaN	NaN	0	0	Median	NaN	NaN	NaN	0	0	Median	NaN	NaN	NaN	0	0	Median	NaN	NaN	NaN	0	0	Median	3.5241	2.7266	NaN	1	0	Median	21679000	3259100	18420000	7352200	0	7352200	0	0	0	0	0	0	0	0	0	0	0	0	0	0	0	0	0	0	0	0	0	0	0	0	0	0	0	0	0	0	14327000	3259100	11068000			69685	2904	78396	1260400;1260401	1872417;1872418	1872417			2
SQPVSLPEELNR	EKEEIPPKSQPVSLPE	SLPEELNRVRLSRHKL	K	S	Q	N	R	V	0	1	1	0	0	1	2	0	0	0	2	0	0	0	2	2	0	0	0	1	0	12	0	1367.7	ch15usp|Q92541|RTF1_HUMAN	ch15usp|Q92541|RTF1_HUMAN	350	361	yes	yes	2	0.0015808	68.83									1				NaN	NaN	NaN	0		Median	NaN	NaN	NaN	0	0	Median	NaN	NaN	NaN	0	0	Median	NaN	NaN	NaN	0	0	Median	NaN	NaN	NaN	0	0	Median	NaN	NaN	NaN	0	0	Median	NaN	NaN	NaN	0	0	Median	NaN	NaN	NaN	0	0	Median	NaN	NaN	NaN	0	0	Median	NaN	NaN	NaN	0	0	Median	NaN	NaN	NaN	0	0	Median	NaN	NaN	NaN	0	0	Median	NaN	NaN	NaN	0	0	Median	113530000	0	113530000	0	0	0	0	0	0	0	0	0	0	0	0	0	0	0	0	0	0	0	0	0	0	0	0	113530000	0	113530000	0	0	0	0	0	0	0	0	0			69686	5326	78397	1260402	1872419	1872419			1
SQPVSQPLTYESGPDEVR	QRHFRVERSQPVSQPL	ESGPDEVRAWLEAKAF	R	S	Q	V	R	A	0	1	0	1	0	2	2	1	0	0	1	0	0	0	3	3	1	0	1	2	0	18	0	1987.95	ch11usp|Q9H6S3|ES8L2_HUMAN	ch11usp|Q9H6S3|ES8L2_HUMAN	617	634	yes	yes	2	1.7054e-71	233.49	2	2	4	2	2	2	2	4	3	3	2	2	1.2845	1.5958	19.973	18		Median	1.3386	1.7853	3.0675	2	0	Median	1.2775	1.6774	7.3807	2	0	Median	1.289	1.6306	12.555	2	0	Median	0.87814	1.6269	9.5633	2	0	Median	0.92457	1.7176	10.074	2	0	Median	0.88969	1.6597	3.5041	2	0	Median	1.5497	1.1985	4.9846	2	0	Median	1.2845	1.034	3.6085	2	0	Median	1.408	1.1288	NaN	1	0	Median	1.6839	1.397	NaN	1	0	Median	NaN	NaN	NaN	0	0	Median	NaN	NaN	NaN	0	0	Median	10848000000	4407700000	6440000000	729470000	313940000	415530000	1191600000	517780000	673810000	978960000	398530000	580430000	1039400000	557500000	481850000	1016500000	526270000	490230000	865200000	464560000	400640000	1640300000	665280000	975020000	1043200000	436690000	606550000	989500000	363380000	626120000	492440000	163740000	328700000	503680000	0	503680000	357410000	0	357410000			69687	4280	78398	1260403;1260404;1260405;1260406;1260407;1260408;1260409;1260410;1260411;1260412;1260413;1260414;1260415;1260416;1260417;1260418;1260419;1260420;1260421;1260422;1260423;1260424;1260425;1260426;1260427;1260428;1260429;1260430;1260431;1260432	1872420;1872421;1872422;1872423;1872424;1872425;1872426;1872427;1872428;1872429;1872430;1872431;1872432;1872433;1872434;1872435;1872436;1872437;1872438;1872439;1872440;1872441;1872442;1872443;1872444;1872445;1872446;1872447;1872448;1872449;1872450;1872451;1872452;1872453;1872454;1872455;1872456;1872457;1872458;1872459;1872460;1872461;1872462;1872463;1872464;1872465;1872466;1872467	1872423			48
SQPVTLPEAR	KAVHSPIRSQPVTLPE	PVTLPEARTPVSPGSP	R	S	Q	A	R	T	1	1	0	0	0	1	1	0	0	0	1	0	0	0	2	1	1	0	0	1	0	10	0	1096.59	ch22usp|Q7RTP6|MICA3_HUMAN	ch22usp|Q7RTP6|MICA3_HUMAN	1225	1234	yes	yes	2	0.085316	37.968							1						NaN	NaN	NaN	0		Median	NaN	NaN	NaN	0	0	Median	NaN	NaN	NaN	0	0	Median	NaN	NaN	NaN	0	0	Median	NaN	NaN	NaN	0	0	Median	NaN	NaN	NaN	0	0	Median	NaN	NaN	NaN	0	0	Median	NaN	NaN	NaN	0	0	Median	NaN	NaN	NaN	0	0	Median	NaN	NaN	NaN	0	0	Median	NaN	NaN	NaN	0	0	Median	NaN	NaN	NaN	0	0	Median	NaN	NaN	NaN	0	0	Median	86502000	0	86502000	0	0	0	0	0	0	0	0	0	0	0	0	0	0	0	0	0	0	86502000	0	86502000	0	0	0	0	0	0	0	0	0	0	0	0	0	0	0			69688	7250	78399	1260433	1872468	1872468			1
SQPVYIQYSNHR	TPITPHLRSQPVYIQY	YIQYSNHRELKTDNLP	R	S	Q	H	R	E	0	1	1	0	0	2	0	0	1	1	0	0	0	0	1	2	0	0	2	1	0	12	0	1490.73	ch09usp|O95758|PTBP3_HUMAN;ch09utr|X6R242|X6R242_HUMAN	ch09usp|O95758|PTBP3_HUMAN	123	134	yes	no	2;3	1.3375e-19	171.49	4		5	3		3	1			6	2	3	0.92654	1.1028	15.894	20		Median	0.82	1.0254	10.463	4	0	Median	NaN	NaN	NaN	0	0	Median	0.90581	1.1008	17.371	3	0	Median	0.54178	0.98567	16.32	3	0	Median	NaN	NaN	NaN	0	0	Median	0.48279	0.8994	NaN	1	0	Median	1.6072	1.2741	NaN	1	0	Median	NaN	NaN	NaN	0	0	Median	NaN	NaN	NaN	0	0	Median	1.5588	1.2622	24.047	3	0	Median	1.4773	1.1741	2.3707	2	0	Median	1.4057	1.1049	16.475	3	0	Median	3373200000	1496200000	1877000000	346690000	188110000	158580000	0	0	0	880930000	478300000	402630000	258150000	170840000	87311000	0	0	0	346160000	175110000	171060000	79095000	26745000	52350000	0	0	0	0	0	0	650600000	131870000	518730000	245180000	104120000	141060000	566390000	221070000	345320000			69689	3391	78400;78401	1260434;1260435;1260436;1260437;1260438;1260439;1260440;1260441;1260442;1260443;1260444;1260445;1260446;1260447;1260448;1260449;1260450;1260451;1260452;1260453;1260454;1260455;1260456;1260457;1260458;1260459;1260460	1872469;1872470;1872471;1872472;1872473;1872474;1872475;1872476;1872477;1872478;1872479;1872480;1872481;1872482;1872483;1872484;1872485;1872486;1872487;1872488;1872489;1872490;1872491;1872492;1872493;1872494;1872495;1872496;1872497;1872498;1872499;1872500;1872501;1872502;1872503	1872483			33
SQQAAQSADVSLNPCNTPQK	RCKSELERSQQAAQSA	NPCNTPQKIFTTPLTP	R	S	Q	Q	K	I	3	0	2	1	1	4	0	0	0	0	1	1	0	0	2	3	1	0	0	1	0	20	0	2143	ch01usp|P49454|CENPF_HUMAN	ch01usp|P49454|CENPF_HUMAN	128	147	yes	yes	2	1.044e-83	240.68				1		1	1	1	2	1			NaN	NaN	NaN	0		Median	NaN	NaN	NaN	0	0	Median	NaN	NaN	NaN	0	0	Median	NaN	NaN	NaN	0	0	Median	NaN	NaN	NaN	0	0	Median	NaN	NaN	NaN	0	0	Median	NaN	NaN	NaN	0	0	Median	NaN	NaN	NaN	0	0	Median	NaN	NaN	NaN	0	0	Median	NaN	NaN	NaN	0	0	Median	NaN	NaN	NaN	0	0	Median	NaN	NaN	NaN	0	0	Median	NaN	NaN	NaN	0	0	Median	430020000	0	430020000	0	0	0	0	0	0	0	0	0	41204000	0	41204000	0	0	0	21615000	0	21615000	128590000	0	128590000	73138000	0	73138000	112410000	0	112410000	53053000	0	53053000	0	0	0	0	0	0			69690	214	78402	1260461;1260462;1260463;1260464;1260465;1260466;1260467	1872504;1872505;1872506;1872507;1872508;1872509;1872510	1872504			7
SQQEICEQLNINHMIQR	AEISRSFRSQQEICEQ	NINHMIQRIFLITLDN	R	S	Q	Q	R	I	0	1	2	0	1	4	2	0	1	3	1	0	1	0	0	1	0	0	0	0	0	17	0	2140.02	ch11usp|Q14139|UBE4A_HUMAN	ch11usp|Q14139|UBE4A_HUMAN	74	90	yes	yes	3	1.7168e-10	104.73		1	1		2	2		2		1	2		1.5964	1.5962	11.131	10		Median	NaN	NaN	NaN	0	0	Median	1.1456	1.4473	NaN	1	0	Median	1.3563	1.7276	NaN	1	0	Median	NaN	NaN	NaN	0	0	Median	0.85147	1.5256	NaN	1	0	Median	0.80781	1.4782	0.32707	2	0	Median	NaN	NaN	NaN	0	0	Median	2.1654	1.7626	2.1465	2	0	Median	NaN	NaN	NaN	0	0	Median	1.8791	1.4761	NaN	1	0	Median	2.3084	1.8397	13.675	2	0	Median	NaN	NaN	NaN	0	0	Median	1658700000	709320000	949360000	0	0	0	188980000	85852000	103130000	169300000	65575000	103720000	0	0	0	206630000	144780000	61857000	303880000	173270000	130610000	0	0	0	266710000	81473000	185240000	0	0	0	9718300	2829300	6889000	513460000	155540000	357910000	0	0	0			69691	4110	78403	1260468;1260469;1260470;1260471;1260472;1260473;1260474;1260475;1260476;1260477;1260478	1872511;1872512;1872513;1872514;1872515;1872516;1872517;1872518;1872519;1872520;1872521	1872518			10
SQQERDWVLNEFK	AMGIHGDKSQQERDWV	DWVLNEFKHGKAPILI	K	S	Q	F	K	H	0	1	1	1	0	2	2	0	0	0	1	1	0	1	0	1	0	1	0	1	0	13	1	1677.81	ch17utr|J3KTA4|J3KTA4_HUMAN;ch17usp|P17844|DDX5_HUMAN	ch17utr|J3KTA4|J3KTA4_HUMAN	376	388	yes	no	2;3	5.0033e-21	203.93	4	3	9		4	5	4	2	2	3	4		1.8243	2.6206	38.122	24		Median	1.779	2.6513	7.2012	3	0	Median	1.6915	2.4319	9.6745	3	0	Median	2.2664	3.0438	10.638	2	0	Median	NaN	NaN	NaN	0	0	Median	0.98178	2.0335	6.4289	4	0	Median	1.1607	2.4094	7.8137	3	0	Median	3.2793	2.7853	11.937	4	0	Median	2.726	2.3269	NaN	1	0	Median	3.4552	2.9486	NaN	1	0	Median	0.53737	0.45844	NaN	1	0	Median	2.9178	2.5174	16.934	2	0	Median	NaN	NaN	NaN	0	0	Median	12399000000	3497400000	8901700000	851020000	268210000	582810000	1294200000	471900000	822320000	726480000	120350000	606130000	0	0	0	1636900000	818970000	817970000	653610000	293320000	360290000	2041200000	484170000	1557100000	798930000	85081000	713850000	569280000	207290000	361990000	1636500000	461200000	1175300000	2190900000	286920000	1903900000	0	0	0			69692	5848	78404	1260479;1260480;1260481;1260482;1260483;1260484;1260485;1260486;1260487;1260488;1260489;1260490;1260491;1260492;1260493;1260494;1260495;1260496;1260497;1260498;1260499;1260500;1260501;1260502;1260503;1260504;1260505;1260506;1260507;1260508;1260509;1260510;1260511;1260512;1260513;1260514;1260515;1260516;1260517;1260518	1872522;1872523;1872524;1872525;1872526;1872527;1872528;1872529;1872530;1872531;1872532;1872533;1872534;1872535;1872536;1872537;1872538;1872539;1872540;1872541;1872542;1872543;1872544;1872545;1872546;1872547;1872548;1872549;1872550;1872551;1872552;1872553;1872554;1872555;1872556;1872557;1872558;1872559;1872560;1872561;1872562;1872563;1872564;1872565;1872566;1872567;1872568;1872569;1872570	1872526			48
SQQERDWVLNEFKHGK	AMGIHGDKSQQERDWV	LNEFKHGKAPILIATD	K	S	Q	G	K	A	0	1	1	1	0	2	2	1	1	0	1	2	0	1	0	1	0	1	0	1	0	16	2	1999.99	ch17utr|J3KTA4|J3KTA4_HUMAN;ch17usp|P17844|DDX5_HUMAN	ch17utr|J3KTA4|J3KTA4_HUMAN	376	391	yes	no	4	0.1454	26.426							1						NaN	NaN	NaN	0		Median	NaN	NaN	NaN	0	0	Median	NaN	NaN	NaN	0	0	Median	NaN	NaN	NaN	0	0	Median	NaN	NaN	NaN	0	0	Median	NaN	NaN	NaN	0	0	Median	NaN	NaN	NaN	0	0	Median	NaN	NaN	NaN	0	0	Median	NaN	NaN	NaN	0	0	Median	NaN	NaN	NaN	0	0	Median	NaN	NaN	NaN	0	0	Median	NaN	NaN	NaN	0	0	Median	NaN	NaN	NaN	0	0	Median	91357000	0	91357000	0	0	0	0	0	0	0	0	0	0	0	0	0	0	0	0	0	0	91357000	0	91357000	0	0	0	0	0	0	0	0	0	0	0	0	0	0	0			69693	5848	78405	1260519	1872571	1872571			1
SQQESWDLEEK	ELNKLIMKSQQESWDL	ESWDLEEKLLDIRKKR	K	S	Q	E	K	L	0	0	0	1	0	2	3	0	0	0	1	1	0	0	0	2	0	1	0	0	0	11	0	1377.6	ch05utr|B3KVZ3|B3KVZ3_HUMAN;ch05usp|Q9H3R5|CENPH_HUMAN;ch05utr|H0Y9E6|H0Y9E6_HUMAN	ch05utr|B3KVZ3|B3KVZ3_HUMAN	124	134	yes	no	2	0.00016971	86.911									2				0.62339	0.50578	3.99	2		Median	NaN	NaN	NaN	0	0	Median	NaN	NaN	NaN	0	0	Median	NaN	NaN	NaN	0	0	Median	NaN	NaN	NaN	0	0	Median	NaN	NaN	NaN	0	0	Median	NaN	NaN	NaN	0	0	Median	NaN	NaN	NaN	0	0	Median	NaN	NaN	NaN	0	0	Median	0.62339	0.50578	3.99	2	0	Median	NaN	NaN	NaN	0	0	Median	NaN	NaN	NaN	0	0	Median	NaN	NaN	NaN	0	0	Median	235970000	144700000	91274000	0	0	0	0	0	0	0	0	0	0	0	0	0	0	0	0	0	0	0	0	0	0	0	0	235970000	144700000	91274000	0	0	0	0	0	0	0	0	0			69694	2303	78406	1260520;1260521	1872572;1872573	1872573			2
SQQHTPVLSSSQPLR	ASSVRATRSQQHTPVL	LSSSQPLRKKPRMGF_	R	S	Q	L	R	K	0	1	0	0	0	3	0	0	1	0	2	0	0	0	2	4	1	0	0	1	0	15	0	1663.86	ch16usp|Q15572|TAF1C_HUMAN	ch16usp|Q15572|TAF1C_HUMAN	848	862	yes	yes	2;3	3.0275e-10	110.84		1						1			2	1	2.9484	2.4374	16.469	4		Median	NaN	NaN	NaN	0	0	Median	1.7603	2.1466	NaN	1	0	Median	NaN	NaN	NaN	0	0	Median	NaN	NaN	NaN	0	0	Median	NaN	NaN	NaN	0	0	Median	NaN	NaN	NaN	0	0	Median	NaN	NaN	NaN	0	0	Median	3.2971	2.7676	NaN	1	0	Median	NaN	NaN	NaN	0	0	Median	NaN	NaN	NaN	0	0	Median	2.6366	2.0999	NaN	1	0	Median	3.6388	2.8721	NaN	1	0	Median	225430000	58042000	167390000	0	0	0	69216000	22274000	46943000	0	0	0	0	0	0	0	0	0	0	0	0	0	0	0	45193000	8773100	36420000	0	0	0	0	0	0	70917000	17667000	53250000	40105000	9328000	30777000			69695	5541	78407	1260522;1260523;1260524;1260525;1260526	1872574;1872575;1872576;1872577;1872578	1872577			3
SQQLDSNVTMPK	NKHRSHWKSQQLDSNV	DSNVTMPKSEDEEGWK	K	S	Q	P	K	S	0	0	1	1	0	2	0	0	0	0	1	1	1	0	1	2	1	0	0	1	0	12	0	1346.65	ch14usp|O14893|GEMI2_HUMAN;ch14utr|H0YEL0|H0YEL0_HUMAN;ch14utr|H0YDP6|H0YDP6_HUMAN	ch14usp|O14893|GEMI2_HUMAN	126	137	yes	no	2	0.00060598	77.204						1	2		1			2	1.2254	1.0019	NaN	1		Median	NaN	NaN	NaN	0	0	Median	NaN	NaN	NaN	0	0	Median	NaN	NaN	NaN	0	0	Median	NaN	NaN	NaN	0	0	Median	NaN	NaN	NaN	0	0	Median	NaN	NaN	NaN	0	0	Median	NaN	NaN	NaN	0	0	Median	NaN	NaN	NaN	0	0	Median	NaN	NaN	NaN	0	0	Median	NaN	NaN	NaN	0	0	Median	NaN	NaN	NaN	0	0	Median	1.2254	1.0019	NaN	1	0	Median	476000000	100680000	375330000	0	0	0	0	0	0	0	0	0	0	0	0	0	0	0	28666000	0	28666000	166280000	71107000	95172000	0	0	0	101840000	0	101840000	0	0	0	0	0	0	179220000	29568000	149650000			69696	4946	78408	1260527;1260528;1260529;1260530;1260531;1260532	1872579;1872580;1872581;1872582;1872583;1872584;1872585;1872586	1872584			8
SQQLEFKLEER	LVLKSTQRSQQLEFKL	LEFKLEERSNFFAIIR	R	S	Q	E	R	S	0	1	0	0	0	2	3	0	0	0	2	1	0	1	0	1	0	0	0	0	0	11	1	1405.72	ch14usp|Q8WXH0|SYNE2_HUMAN;ch14utr|G3V5X4|G3V5X4_HUMAN;ch14utr|A0A0A0MRE3|A0A0A0MRE3_HUMAN	ch14usp|Q8WXH0|SYNE2_HUMAN	2826	2836	yes	no	3	0.0063994	48.568							1						NaN	NaN	NaN	0		Median	NaN	NaN	NaN	0	0	Median	NaN	NaN	NaN	0	0	Median	NaN	NaN	NaN	0	0	Median	NaN	NaN	NaN	0	0	Median	NaN	NaN	NaN	0	0	Median	NaN	NaN	NaN	0	0	Median	NaN	NaN	NaN	0	0	Median	NaN	NaN	NaN	0	0	Median	NaN	NaN	NaN	0	0	Median	NaN	NaN	NaN	0	0	Median	NaN	NaN	NaN	0	0	Median	NaN	NaN	NaN	0	0	Median	37878000	0	37878000	0	0	0	0	0	0	0	0	0	0	0	0	0	0	0	0	0	0	37878000	0	37878000	0	0	0	0	0	0	0	0	0	0	0	0	0	0	0			69697	5091	78409	1260533	1872587	1872587			1
SQQLESLQEIK	LESTLREKSQQLESLQ	LESLQEIKISLEEQLK	K	S	Q	I	K	I	0	0	0	0	0	3	2	0	0	1	2	1	0	0	0	2	0	0	0	0	0	11	0	1301.68	ch17usp|Q15276|RABE1_HUMAN;ch17utr|K7ENJ9|K7ENJ9_HUMAN	ch17usp|Q15276|RABE1_HUMAN	766	776	yes	no	2	0.030691	63.164							1						1.4299	1.1979	NaN	1		Median	NaN	NaN	NaN	0	0	Median	NaN	NaN	NaN	0	0	Median	NaN	NaN	NaN	0	0	Median	NaN	NaN	NaN	0	0	Median	NaN	NaN	NaN	0	0	Median	NaN	NaN	NaN	0	0	Median	1.4299	1.1979	NaN	1	0	Median	NaN	NaN	NaN	0	0	Median	NaN	NaN	NaN	0	0	Median	NaN	NaN	NaN	0	0	Median	NaN	NaN	NaN	0	0	Median	NaN	NaN	NaN	0	0	Median	138020000	57404000	80620000	0	0	0	0	0	0	0	0	0	0	0	0	0	0	0	0	0	0	138020000	57404000	80620000	0	0	0	0	0	0	0	0	0	0	0	0	0	0	0			69698	5969	78410	1260534	1872588	1872588			0
SQQLSALQEENVK	LKQAAAQKSQQLSALQ	ALQEENVKLAEELGRS	K	S	Q	V	K	L	1	0	1	0	0	3	2	0	0	0	2	1	0	0	0	2	0	0	0	1	0	13	0	1472.75	ch12usp|P30622|CLIP1_HUMAN;ch12utr|J3KP58|J3KP58_HUMAN;ch12utr|F5H0N7|F5H0N7_HUMAN	ch12usp|P30622|CLIP1_HUMAN	1169	1181	yes	no	2	8.4359e-10	122.52			3						2				0.90114	0.76875	4.7754	2		Median	NaN	NaN	NaN	0	0	Median	NaN	NaN	NaN	0	0	Median	NaN	NaN	NaN	0	0	Median	NaN	NaN	NaN	0	0	Median	NaN	NaN	NaN	0	0	Median	NaN	NaN	NaN	0	0	Median	NaN	NaN	NaN	0	0	Median	NaN	NaN	NaN	0	0	Median	0.90114	0.76875	4.7754	2	0	Median	NaN	NaN	NaN	0	0	Median	NaN	NaN	NaN	0	0	Median	NaN	NaN	NaN	0	0	Median	846170000	447160000	399020000	0	0	0	0	0	0	196360000	123140000	73215000	0	0	0	0	0	0	0	0	0	0	0	0	0	0	0	649820000	324010000	325800000	0	0	0	0	0	0	0	0	0			69699	4468	78411	1260535;1260536;1260537;1260538;1260539	1872589;1872590;1872591;1872592;1872593	1872589			5
SQQNDEEPVATSQLLKPHTTSSPPDMSPFFLR	KSLLEYWKSQQNDEEP	DMSPFFLRQYVKGHAA	K	S	Q	L	R	Q	1	1	1	2	0	3	2	0	1	0	3	1	1	2	5	5	3	0	0	1	0	32	1	3583.73	ch01usp|Q5T4S7|UBR4_HUMAN;ch01utr|A0A0A0MSW0|A0A0A0MSW0_HUMAN;ch01utr|X6RE05|X6RE05_HUMAN	ch01usp|Q5T4S7|UBR4_HUMAN	3111	3142	yes	no	3;4	5.3111e-28	132.42	3	3			2		2		1	2	2		1.1518	1.374	13.085	12		Median	1.0567	1.571	1.3114	2	0	Median	0.97862	1.4283	1.3409	2	0	Median	NaN	NaN	NaN	0	0	Median	NaN	NaN	NaN	0	0	Median	0.68387	1.4266	1.1626	2	0	Median	NaN	NaN	NaN	0	0	Median	1.4454	1.2278	3.5566	2	0	Median	NaN	NaN	NaN	0	0	Median	1.2836	1.0978	NaN	1	0	Median	1.319	1.1664	NaN	1	0	Median	1.3921	1.1984	15.196	2	0	Median	NaN	NaN	NaN	0	0	Median	5641400000	2532700000	3108800000	594640000	322750000	271890000	1151300000	568390000	582900000	0	0	0	0	0	0	1078500000	610200000	468290000	0	0	0	1098100000	409540000	688530000	0	0	0	364770000	157660000	207110000	420100000	89984000	330110000	934080000	374130000	559950000	0	0	0			69700	373	78412	1260540;1260541;1260542;1260543;1260544;1260545;1260546;1260547;1260548;1260549;1260550;1260551;1260552;1260553;1260554	1872594;1872595;1872596;1872597;1872598;1872599;1872600;1872601;1872602;1872603;1872604;1872605;1872606;1872607;1872608;1872609;1872610;1872611;1872612;1872613	1872595			20
SQQPLKPQVHTPVATVK	QEQAQKLKSQQPLKPQ	HTPVATVKQTKDLTDT	K	S	Q	V	K	Q	1	0	0	0	0	3	0	0	1	0	1	2	0	0	3	1	2	0	0	3	0	17	1	1857.05	ch12usp|Q6P3W7|SCYL2_HUMAN;ch12utr|A0A0U1RQQ9|A0A0U1RQQ9_HUMAN	ch12usp|Q6P3W7|SCYL2_HUMAN	698	714	yes	no	3;4	2.4666e-07	91.401	1	3	3		4	3	2		4	4	4	3	1.6371	1.637	9.8273	30		Median	1.437	1.8649	NaN	1	0	Median	1.3054	1.7817	3.4861	3	0	Median	1.2837	1.7078	2.8336	3	0	Median	NaN	NaN	NaN	0	0	Median	0.82678	1.4951	2.1794	4	0	Median	0.75859	1.4286	6.7422	3	0	Median	2.2672	1.8718	10.686	2	0	Median	NaN	NaN	NaN	0	0	Median	1.9106	1.5781	8.4514	4	0	Median	1.9451	1.6294	5.1932	3	0	Median	1.9581	1.7115	7.0803	4	0	Median	1.7122	1.4409	8.253	3	0	Median	3110300000	1272400000	1837900000	54378000	21836000	32542000	279880000	125000000	154880000	364640000	167910000	196740000	0	0	0	268290000	150080000	118210000	329350000	185160000	144190000	336960000	101300000	235650000	0	0	0	553230000	189230000	364000000	253720000	97016000	156700000	322570000	115230000	207330000	347310000	119660000	227650000			69701	4587	78413	1260555;1260556;1260557;1260558;1260559;1260560;1260561;1260562;1260563;1260564;1260565;1260566;1260567;1260568;1260569;1260570;1260571;1260572;1260573;1260574;1260575;1260576;1260577;1260578;1260579;1260580;1260581;1260582;1260583;1260584;1260585	1872614;1872615;1872616;1872617;1872618;1872619;1872620;1872621;1872622;1872623;1872624;1872625;1872626;1872627;1872628;1872629;1872630;1872631;1872632;1872633;1872634;1872635;1872636;1872637;1872638;1872639;1872640;1872641;1872642;1872643;1872644;1872645;1872646;1872647;1872648;1872649;1872650;1872651;1872652;1872653;1872654;1872655;1872656;1872657;1872658;1872659;1872660	1872615			47
SQQQDDIEELETK	AKEPQEERSQQQDDIE	DIEELETKAVGMSNDG	R	S	Q	T	K	A	0	0	0	2	0	3	3	0	0	1	1	1	0	0	0	1	1	0	0	0	0	13	0	1561.71	ch12utr|F5GWT4|F5GWT4_HUMAN;ch12usp|Q9H4A3|WNK1_HUMAN;ch12utr|F6UYG0|F6UYG0_HUMAN	ch12utr|F5GWT4|F5GWT4_HUMAN	198	210	yes	no	2	1.9457e-20	186.13	2	3	7	2	2	3	2	2	2	3	4	4	0.96004	1.1044	26.015	29		Median	0.7263	1.036	0.96769	2	0	Median	0.91228	1.2057	12.675	3	0	Median	0.87686	1.0715	3.5508	2	0	Median	0.52741	1.0636	0.81713	2	0	Median	0.40386	0.77759	8.432	2	0	Median	0.55978	1.0803	2.6728	2	0	Median	1.4205	1.1503	0.59432	2	0	Median	1.3773	1.1347	3.8258	2	0	Median	1.5745	1.3187	4.2053	2	0	Median	1.5558	1.3351	2.7293	3	0	Median	1.4665	1.2081	68.886	3	0	Median	1.3229	1.0927	28.852	4	0	Median	11831000000	6054300000	5777000000	967090000	546180000	420910000	1313600000	687130000	626450000	616540000	440410000	176140000	741100000	493690000	247410000	993680000	678710000	314970000	877050000	557710000	319340000	1478100000	639740000	838390000	911770000	372040000	539730000	950790000	368030000	582760000	605100000	228950000	376150000	1208500000	548700000	659830000	1167900000	493000000	674930000			69702	4711	78414	1260586;1260587;1260588;1260589;1260590;1260591;1260592;1260593;1260594;1260595;1260596;1260597;1260598;1260599;1260600;1260601;1260602;1260603;1260604;1260605;1260606;1260607;1260608;1260609;1260610;1260611;1260612;1260613;1260614;1260615;1260616;1260617;1260618;1260619;1260620;1260621	1872661;1872662;1872663;1872664;1872665;1872666;1872667;1872668;1872669;1872670;1872671;1872672;1872673;1872674;1872675;1872676;1872677;1872678;1872679;1872680;1872681;1872682;1872683;1872684;1872685;1872686;1872687;1872688;1872689;1872690;1872691;1872692;1872693;1872694;1872695;1872696;1872697;1872698;1872699;1872700;1872701;1872702;1872703;1872704;1872705;1872706;1872707;1872708;1872709;1872710;1872711;1872712;1872713;1872714;1872715;1872716;1872717;1872718;1872719	1872662			59
SQQQFLIHQQSGEQK	SAQQEIGRSQQQFLIH	HQQSGEQKKRNGIMTN	R	S	Q	Q	K	K	0	0	0	0	0	6	1	1	1	1	1	1	0	1	0	2	0	0	0	0	0	15	0	1784.88	ch04usp|Q9ULJ7|ANR50_HUMAN	ch04usp|Q9ULJ7|ANR50_HUMAN	1342	1356	yes	yes	3	0.082167	25.72					1								1.0683	2.0415	NaN	1		Median	NaN	NaN	NaN	0	0	Median	NaN	NaN	NaN	0	0	Median	NaN	NaN	NaN	0	0	Median	NaN	NaN	NaN	0	0	Median	1.0683	2.0415	NaN	1	0	Median	NaN	NaN	NaN	0	0	Median	NaN	NaN	NaN	0	0	Median	NaN	NaN	NaN	0	0	Median	NaN	NaN	NaN	0	0	Median	NaN	NaN	NaN	0	0	Median	NaN	NaN	NaN	0	0	Median	NaN	NaN	NaN	0	0	Median	14880000	6991800	7888100	0	0	0	0	0	0	0	0	0	0	0	0	14880000	6991800	7888100	0	0	0	0	0	0	0	0	0	0	0	0	0	0	0	0	0	0	0	0	0			69703	1998	78415	1260622	1872720	1872720			1
SQQQQLVESLHK	NKKETEIRSQQQQLVE	QLVESLHKVLGGNQTL	R	S	Q	H	K	V	0	0	0	0	0	4	1	0	1	0	2	1	0	0	0	2	0	0	0	1	0	12	0	1423.74	ch04usp|Q7Z3B4|NUP54_HUMAN	ch04usp|Q7Z3B4|NUP54_HUMAN	204	215	yes	yes	2;3	2.0367e-09	123.95							2		2	3		2	1.3938	1.1916	8.9067	8		Median	NaN	NaN	NaN	0	0	Median	NaN	NaN	NaN	0	0	Median	NaN	NaN	NaN	0	0	Median	NaN	NaN	NaN	0	0	Median	NaN	NaN	NaN	0	0	Median	NaN	NaN	NaN	0	0	Median	1.3057	1.08	13.246	2	0	Median	NaN	NaN	NaN	0	0	Median	1.3526	1.172	5.3512	2	0	Median	1.5125	1.2616	9.9694	3	0	Median	NaN	NaN	NaN	0	0	Median	1.4011	1.197	NaN	1	0	Median	1848800000	814690000	1034100000	0	0	0	0	0	0	0	0	0	0	0	0	0	0	0	0	0	0	460630000	208510000	252110000	0	0	0	678490000	283620000	394880000	305680000	129910000	175760000	0	0	0	404020000	192650000	211370000			69704	1915	78416	1260623;1260624;1260625;1260626;1260627;1260628;1260629;1260630;1260631	1872721;1872722;1872723;1872724;1872725;1872726;1872727;1872728;1872729;1872730;1872731;1872732;1872733	1872726			13
SQQSAGKEYVGIVR	ERATRLVKSQQSAGKE	KEYVGIVRLHNAIEGG	K	S	Q	V	R	L	1	1	0	0	0	2	1	2	0	1	0	1	0	0	0	2	0	0	1	2	0	14	1	1520.79	chXusp|O60832|DKC1_HUMAN;chXutr|C9IYT0|C9IYT0_HUMAN;chXutr|H7C0M1|H7C0M1_HUMAN	chXusp|O60832|DKC1_HUMAN	145	158	yes	no	2;3	1.1592e-28	184.76	3		4			3	3		4	4			1.1767	0.98812	17.286	17		Median	0.57028	0.83639	NaN	1	0	Median	NaN	NaN	NaN	0	0	Median	0.62883	0.85065	5.0478	4	0	Median	NaN	NaN	NaN	0	0	Median	NaN	NaN	NaN	0	0	Median	0.39105	0.81179	2.7018	3	0	Median	1.1767	0.98812	NaN	1	0	Median	NaN	NaN	NaN	0	0	Median	1.4146	1.1964	3.3173	4	0	Median	1.3256	1.14	3.1971	4	0	Median	NaN	NaN	NaN	0	0	Median	NaN	NaN	NaN	0	0	Median	6210700000	3225100000	2985600000	161500000	100540000	60961000	0	0	0	2065700000	1257000000	808710000	0	0	0	0	0	0	1045600000	746320000	299310000	361960000	49147000	312820000	0	0	0	1464900000	607770000	857180000	1111000000	464370000	646670000	0	0	0	0	0	0			69705	7377	78417	1260632;1260633;1260634;1260635;1260636;1260637;1260638;1260639;1260640;1260641;1260642;1260643;1260644;1260645;1260646;1260647;1260648;1260649;1260650;1260651;1260652	1872734;1872735;1872736;1872737;1872738;1872739;1872740;1872741;1872742;1872743;1872744;1872745;1872746;1872747;1872748;1872749;1872750;1872751;1872752;1872753;1872754;1872755;1872756;1872757;1872758;1872759;1872760;1872761;1872762;1872763;1872764;1872765	1872763			30
SQQSKPQDASCLPALK	YEKGLELRSQQSKPQD	ASCLPALKVSDIEPTI	R	S	Q	L	K	V	2	0	0	1	1	3	0	0	0	0	2	2	0	0	2	3	0	0	0	0	0	16	1	1756.88	ch10usp|Q5JRX3|PREP_HUMAN;ch10utr|A0A0A0MRX9|A0A0A0MRX9_HUMAN;ch10utr|H0Y4F7|H0Y4F7_HUMAN	ch10usp|Q5JRX3|PREP_HUMAN	546	561	yes	no	2;3	9.7204e-50	187.78	4	5	4	4	4	4	2	3	7	3	4	3	0.8341	1.087	17.176	39		Median	0.87235	1.1969	13.492	4	0	Median	0.79307	1.0473	19.155	5	0	Median	0.842	1.1056	4.3522	4	0	Median	0.57154	1.0736	11.524	4	0	Median	0.58721	1.1627	11.562	4	0	Median	0.52808	1.0358	10.554	4	0	Median	NaN	NaN	NaN	0	0	Median	1.2961	1.1165	18.305	3	0	Median	1.107	0.89644	0.050105	2	0	Median	1.8332	1.5641	50.944	3	0	Median	1.2947	1.0789	3.8794	4	0	Median	1.1028	0.93219	2.7728	2	0	Median	10532000000	5451200000	5080400000	560940000	287940000	273000000	1700000000	876170000	823850000	1119100000	626450000	492690000	952030000	597060000	354970000	1795300000	1120800000	674450000	1347300000	859310000	488020000	97759000	0	97759000	604840000	303250000	301590000	698110000	54911000	643200000	156590000	62013000	94575000	1333700000	582070000	751650000	165860000	81190000	84670000			69706	3795	78418	1260653;1260654;1260655;1260656;1260657;1260658;1260659;1260660;1260661;1260662;1260663;1260664;1260665;1260666;1260667;1260668;1260669;1260670;1260671;1260672;1260673;1260674;1260675;1260676;1260677;1260678;1260679;1260680;1260681;1260682;1260683;1260684;1260685;1260686;1260687;1260688;1260689;1260690;1260691;1260692;1260693;1260694;1260695;1260696;1260697;1260698;1260699	1872766;1872767;1872768;1872769;1872770;1872771;1872772;1872773;1872774;1872775;1872776;1872777;1872778;1872779;1872780;1872781;1872782;1872783;1872784;1872785;1872786;1872787;1872788;1872789;1872790;1872791;1872792;1872793;1872794;1872795;1872796;1872797;1872798;1872799;1872800;1872801;1872802;1872803;1872804;1872805;1872806;1872807;1872808;1872809;1872810;1872811;1872812;1872813;1872814;1872815;1872816;1872817;1872818;1872819;1872820;1872821;1872822;1872823;1872824;1872825;1872826;1872827;1872828;1872829;1872830;1872831;1872832;1872833;1872834;1872835;1872836;1872837;1872838;1872839;1872840;1872841;1872842;1872843;1872844	1872826			79
SQQTISQLHSTVHLIEFAR	RVKEAKQKSQQTISQL	VHLIEFARKNVYSANQ	K	S	Q	A	R	K	1	1	0	0	0	3	1	0	2	2	2	0	0	1	0	3	2	0	0	1	0	19	0	2194.15	ch09usp|Q99541|PLIN2_HUMAN	ch09usp|Q99541|PLIN2_HUMAN	246	264	yes	yes	2;3;4	1.1256e-64	194.92	3	7	3	3	4	4		2	2	2	2	2	3.117	5.5583	56.401	27		Median	4.3274	5.8935	6.1856	3	0	Median	4.3175	5.8385	24.576	6	0	Median	4.0695	5.3588	18.799	3	0	Median	3.7567	7.4777	NaN	1	0	Median	3.6079	6.8558	19.129	4	0	Median	3.019	5.8845	4.5384	2	0	Median	NaN	NaN	NaN	0	0	Median	2.4426	1.9759	11.561	2	0	Median	2.2658	1.7894	NaN	1	0	Median	2.0459	1.6282	8.9806	2	0	Median	2.5235	2.02	1.4616	2	0	Median	2.339	1.8708	NaN	1	0	Median	10230000000	2109300000	8120800000	893160000	172640000	720530000	2511300000	485190000	2026100000	1324000000	300590000	1023500000	659900000	72002000	587900000	2474300000	500900000	1973400000	919510000	165310000	754210000	0	0	0	214420000	82570000	131850000	342120000	70728000	271390000	72681000	22292000	50389000	573020000	177840000	395180000	245600000	59213000	186390000			69707	3583	78419	1260700;1260701;1260702;1260703;1260704;1260705;1260706;1260707;1260708;1260709;1260710;1260711;1260712;1260713;1260714;1260715;1260716;1260717;1260718;1260719;1260720;1260721;1260722;1260723;1260724;1260725;1260726;1260727;1260728;1260729;1260730;1260731;1260732;1260733	1872845;1872846;1872847;1872848;1872849;1872850;1872851;1872852;1872853;1872854;1872855;1872856;1872857;1872858;1872859;1872860;1872861;1872862;1872863;1872864;1872865;1872866;1872867;1872868;1872869;1872870;1872871;1872872;1872873;1872874;1872875;1872876;1872877;1872878	1872854			29
SQQVIVQGVHELYDLEETPVSWKDDTER	GLVSIKDKSQQVIVQG	SWKDDTERTNRLVLLG	K	S	Q	E	R	T	0	1	0	3	0	3	4	1	1	1	2	1	0	0	1	2	2	1	1	4	0	28	1	3299.59	ch09usp|Q9BRT8|CBWD1_HUMAN;ch02usp|Q8IUF1|CBWD2_HUMAN;ch09utr|A0A087X140|A0A087X140_HUMAN;ch09utr|A0A0A6YYH9|A0A0A6YYH9_HUMAN;ch02utr|C9J3G2|C9J3G2_HUMAN;ch09usp|Q5RIA9|CBWD5_HUMAN;ch09usp|Q5JTY5|CBWD3_HUMAN;ch09utr|A0A087WWG3|A0A087WWG3_HUMAN;ch09utr|Q5RIB0|Q5RIB0_HUMAN;ch09utr|A0A0A0MRU4|A0A0A0MRU4_HUMAN;ch09usp|A6NM15|CBWD7_HUMAN;ch09utr|Q5RIB3|Q5RIB3_HUMAN;ch09utr|H0Y857|H0Y857_HUMAN	ch09usp|Q9BRT8|CBWD1_HUMAN	326	353	yes	no	4	4.9172e-07	64.16												1	2.5746	2.1501	NaN	1		Median	NaN	NaN	NaN	0	0	Median	NaN	NaN	NaN	0	0	Median	NaN	NaN	NaN	0	0	Median	NaN	NaN	NaN	0	0	Median	NaN	NaN	NaN	0	0	Median	NaN	NaN	NaN	0	0	Median	NaN	NaN	NaN	0	0	Median	NaN	NaN	NaN	0	0	Median	NaN	NaN	NaN	0	0	Median	NaN	NaN	NaN	0	0	Median	NaN	NaN	NaN	0	0	Median	2.5746	2.1501	NaN	1	0	Median	112170000	24203000	87966000	0	0	0	0	0	0	0	0	0	0	0	0	0	0	0	0	0	0	0	0	0	0	0	0	0	0	0	0	0	0	0	0	0	112170000	24203000	87966000			69708	1100	78420	1260734	1872879	1872879			1
SQQWLLR	IRDCNGSRSQQWLLRN	RSQQWLLRNVTLPEIF	R	S	Q	L	R	N	0	1	0	0	0	2	0	0	0	0	2	0	0	0	0	1	0	1	0	0	0	7	0	929.508	ch18usp|Q10472|GALT1_HUMAN;ch02utr|H7C2I5|H7C2I5_HUMAN;ch02usp|Q8IUC8|GLT13_HUMAN	ch18usp|Q10472|GALT1_HUMAN	545	551	no	no	2	0.080942	53.554			2										NaN	NaN	NaN	0		Median	NaN	NaN	NaN	0	0	Median	NaN	NaN	NaN	0	0	Median	NaN	NaN	NaN	0	0	Median	NaN	NaN	NaN	0	0	Median	NaN	NaN	NaN	0	0	Median	NaN	NaN	NaN	0	0	Median	NaN	NaN	NaN	0	0	Median	NaN	NaN	NaN	0	0	Median	NaN	NaN	NaN	0	0	Median	NaN	NaN	NaN	0	0	Median	NaN	NaN	NaN	0	0	Median	NaN	NaN	NaN	0	0	Median	0	0	0	0	0	0	0	0	0	0	0	0	0	0	0	0	0	0	0	0	0	0	0	0	0	0	0	0	0	0	0	0	0	0	0	0	0	0	0			69709	6313;1099	78421	1260735;1260736	1872880;1872881	1872880			2
SQRDPLAADESAPQR	VSFHLVHRSQRDPLAA	ADESAPQRVLLPTQKI	R	S	Q	Q	R	V	3	2	0	2	0	2	1	0	0	0	1	0	0	0	2	2	0	0	0	0	0	15	1	1639.79	ch06usp|Q96GA3|LTV1_HUMAN	ch06usp|Q96GA3|LTV1_HUMAN	24	38	yes	yes	2;3	1.176e-18	133.34									3				3.4743	2.8314	18.52	3		Median	NaN	NaN	NaN	0	0	Median	NaN	NaN	NaN	0	0	Median	NaN	NaN	NaN	0	0	Median	NaN	NaN	NaN	0	0	Median	NaN	NaN	NaN	0	0	Median	NaN	NaN	NaN	0	0	Median	NaN	NaN	NaN	0	0	Median	NaN	NaN	NaN	0	0	Median	3.4743	2.8314	18.52	3	0	Median	NaN	NaN	NaN	0	0	Median	NaN	NaN	NaN	0	0	Median	NaN	NaN	NaN	0	0	Median	793960000	178400000	615560000	0	0	0	0	0	0	0	0	0	0	0	0	0	0	0	0	0	0	0	0	0	0	0	0	793960000	178400000	615560000	0	0	0	0	0	0	0	0	0			69710	2640	78422	1260737;1260738;1260739	1872882;1872883;1872884;1872885	1872882			4
SQRYESLKGVDPK	RNGIKKPRSQRYESLK	SLKGVDPKFLRNMRFA	R	S	Q	P	K	F	0	1	0	1	0	1	1	1	0	0	1	2	0	0	1	2	0	0	1	1	0	13	2	1505.78	ch03usp|P47914|RL29_HUMAN	ch03usp|P47914|RL29_HUMAN	26	38	yes	yes	4	0.10112	23.881			1										1.0085	1.2745	NaN	1		Median	NaN	NaN	NaN	0	0	Median	NaN	NaN	NaN	0	0	Median	1.0085	1.2745	NaN	1	0	Median	NaN	NaN	NaN	0	0	Median	NaN	NaN	NaN	0	0	Median	NaN	NaN	NaN	0	0	Median	NaN	NaN	NaN	0	0	Median	NaN	NaN	NaN	0	0	Median	NaN	NaN	NaN	0	0	Median	NaN	NaN	NaN	0	0	Median	NaN	NaN	NaN	0	0	Median	NaN	NaN	NaN	0	0	Median	5509100	2104200	3404900	0	0	0	0	0	0	5509100	2104200	3404900	0	0	0	0	0	0	0	0	0	0	0	0	0	0	0	0	0	0	0	0	0	0	0	0	0	0	0			69711	1449	78423	1260740	1872886	1872886			1
SQSAALEPSSSADAGAVACR	PCPAEPERSQSAALEP	DAGAVACRALEADSGD	R	S	Q	C	R	A	6	1	0	1	1	1	1	1	0	0	1	0	0	0	1	5	0	0	0	1	0	20	0	1933.88	ch09usp|Q86UD0|SAPC2_HUMAN	ch09usp|Q86UD0|SAPC2_HUMAN	177	196	yes	yes	2	6.9698e-09	130.36							1		2				NaN	NaN	NaN	0		Median	NaN	NaN	NaN	0	0	Median	NaN	NaN	NaN	0	0	Median	NaN	NaN	NaN	0	0	Median	NaN	NaN	NaN	0	0	Median	NaN	NaN	NaN	0	0	Median	NaN	NaN	NaN	0	0	Median	NaN	NaN	NaN	0	0	Median	NaN	NaN	NaN	0	0	Median	NaN	NaN	NaN	0	0	Median	NaN	NaN	NaN	0	0	Median	NaN	NaN	NaN	0	0	Median	NaN	NaN	NaN	0	0	Median	106160000	0	106160000	0	0	0	0	0	0	0	0	0	0	0	0	0	0	0	0	0	0	55214000	0	55214000	0	0	0	50942000	0	50942000	0	0	0	0	0	0	0	0	0			69712	3536	78424	1260741;1260742;1260743	1872887;1872888;1872889	1872888			3
SQSAAVTPSSTTSSTR	SSSSSSSRSQSAAVTP	SSTTSSTRATPAPSAP	R	S	Q	T	R	A	2	1	0	0	0	1	0	0	0	0	0	0	0	0	1	6	4	0	0	1	0	16	0	1566.75	ch20usp|Q16186|ADRM1_HUMAN;ch20utr|A0A087WX59|A0A087WX59_HUMAN	ch20usp|Q16186|ADRM1_HUMAN	211	226	yes	no	2	2.6526e-28	141.55			1			1							1.8515	2.7415	7.5451	2		Median	NaN	NaN	NaN	0	0	Median	NaN	NaN	NaN	0	0	Median	2.3573	2.8917	NaN	1	0	Median	NaN	NaN	NaN	0	0	Median	NaN	NaN	NaN	0	0	Median	1.4542	2.599	NaN	1	0	Median	NaN	NaN	NaN	0	0	Median	NaN	NaN	NaN	0	0	Median	NaN	NaN	NaN	0	0	Median	NaN	NaN	NaN	0	0	Median	NaN	NaN	NaN	0	0	Median	NaN	NaN	NaN	0	0	Median	29644000	9320800	20324000	0	0	0	0	0	0	25718000	7356800	18361000	0	0	0	0	0	0	3926500	1964000	1962500	0	0	0	0	0	0	0	0	0	0	0	0	0	0	0	0	0	0			69713	6937	78425	1260744;1260745	1872890;1872891;1872892	1872890			3
SQSEDLGRKPMESSSVVSCR	IENTKESKSQSEDLGR	SSSVVSCRDRKDRRRS	K	S	Q	C	R	D	0	2	0	1	1	1	2	1	0	0	1	1	1	0	1	6	0	0	0	2	0	20	2	2238.04	ch08usp|Q69YH5|CDCA2_HUMAN;ch08utr|E9PEI0|E9PEI0_HUMAN	ch08usp|Q69YH5|CDCA2_HUMAN	806	825	yes	no	3;4	5.839e-07	111.66							1				3		NaN	NaN	NaN	0		Median	NaN	NaN	NaN	0	0	Median	NaN	NaN	NaN	0	0	Median	NaN	NaN	NaN	0	0	Median	NaN	NaN	NaN	0	0	Median	NaN	NaN	NaN	0	0	Median	NaN	NaN	NaN	0	0	Median	NaN	NaN	NaN	0	0	Median	NaN	NaN	NaN	0	0	Median	NaN	NaN	NaN	0	0	Median	NaN	NaN	NaN	0	0	Median	NaN	NaN	NaN	0	0	Median	NaN	NaN	NaN	0	0	Median	114100000	0	114100000	0	0	0	0	0	0	0	0	0	0	0	0	0	0	0	0	0	0	72539000	0	72539000	0	0	0	0	0	0	0	0	0	41556000	0	41556000	0	0	0			69714	3218	78426	1260746;1260747;1260748;1260749	1872893;1872894;1872895;1872896	1872893			4
SQSEYKPDTPQSGLEYSGIQELEDR	DRNSILPKSQSEYKPD	GIQELEDRRSQQRFQF	K	S	Q	D	R	R	0	1	0	2	0	3	4	2	0	1	2	1	0	0	2	4	1	0	2	0	0	25	1	2855.31	ch01usp|Q16513|PKN2_HUMAN	ch01usp|Q16513|PKN2_HUMAN	620	644	yes	yes	3	4.266e-75	214.81									2				1.9828	1.589	NaN	1		Median	NaN	NaN	NaN	0	0	Median	NaN	NaN	NaN	0	0	Median	NaN	NaN	NaN	0	0	Median	NaN	NaN	NaN	0	0	Median	NaN	NaN	NaN	0	0	Median	NaN	NaN	NaN	0	0	Median	NaN	NaN	NaN	0	0	Median	NaN	NaN	NaN	0	0	Median	1.9828	1.589	NaN	1	0	Median	NaN	NaN	NaN	0	0	Median	NaN	NaN	NaN	0	0	Median	NaN	NaN	NaN	0	0	Median	366340000	77475000	288870000	0	0	0	0	0	0	0	0	0	0	0	0	0	0	0	0	0	0	0	0	0	0	0	0	366340000	77475000	288870000	0	0	0	0	0	0	0	0	0			69715	328	78427	1260750;1260751	1872897;1872898;1872899	1872898			3
SQSEYKPDTPQSGLEYSGIQELEDRR	DRNSILPKSQSEYKPD	IQELEDRRSQQRFQFN	K	S	Q	R	R	S	0	2	0	2	0	3	4	2	0	1	2	1	0	0	2	4	1	0	2	0	0	26	2	3011.41	ch01usp|Q16513|PKN2_HUMAN	ch01usp|Q16513|PKN2_HUMAN	620	645	yes	yes	4	0.00040804	42.791		1											0.80507	0.98584	NaN	1		Median	NaN	NaN	NaN	0	0	Median	0.80507	0.98584	NaN	1	0	Median	NaN	NaN	NaN	0	0	Median	NaN	NaN	NaN	0	0	Median	NaN	NaN	NaN	0	0	Median	NaN	NaN	NaN	0	0	Median	NaN	NaN	NaN	0	0	Median	NaN	NaN	NaN	0	0	Median	NaN	NaN	NaN	0	0	Median	NaN	NaN	NaN	0	0	Median	NaN	NaN	NaN	0	0	Median	NaN	NaN	NaN	0	0	Median	425550000	218160000	207380000	0	0	0	425550000	218160000	207380000	0	0	0	0	0	0	0	0	0	0	0	0	0	0	0	0	0	0	0	0	0	0	0	0	0	0	0	0	0	0			69716	328	78428	1260752	1872900	1872900			1
SQSGAVSCCPGATNGSLGR	________________	ATNGSLGRSDGVAKMS	M	S	Q	G	R	S	2	1	1	0	2	1	0	4	0	0	1	0	0	0	1	4	1	0	0	1	0	19	0	1864.82	ch11usp|Q9H6S3|ES8L2_HUMAN;ch11utr|E9PLH1|E9PLH1_HUMAN;ch11utr|E9PNY4|E9PNY4_HUMAN;ch11utr|E9PM34|E9PM34_HUMAN;ch11utr|E9PN68|E9PN68_HUMAN;ch11utr|E9PLN2|E9PLN2_HUMAN;ch11utr|E9PNT0|E9PNT0_HUMAN	ch11usp|Q9H6S3|ES8L2_HUMAN	2	20	yes	no	2	1.5271e-67	221.91	1	1		4			2	2	1				1.5918	2.8228	28.761	3		Median	NaN	NaN	NaN	0	0	Median	NaN	NaN	NaN	0	0	Median	NaN	NaN	NaN	0	0	Median	1.5649	2.8511	1.4133	2	0	Median	NaN	NaN	NaN	0	0	Median	NaN	NaN	NaN	0	0	Median	2.2789	1.733	NaN	1	0	Median	NaN	NaN	NaN	0	0	Median	NaN	NaN	NaN	0	0	Median	NaN	NaN	NaN	0	0	Median	NaN	NaN	NaN	0	0	Median	NaN	NaN	NaN	0	0	Median	620080000	222430000	397650000	25363000	0	25363000	31491000	0	31491000	0	0	0	380480000	197290000	183190000	0	0	0	0	0	0	112240000	25145000	87093000	38723000	0	38723000	31788000	0	31788000	0	0	0	0	0	0	0	0	0			69717	4280	78429;78430	1260753;1260754;1260755;1260756;1260757;1260758;1260759;1260760;1260761;1260762;1260763	1872901;1872902;1872903;1872904;1872905;1872906;1872907;1872908;1872909;1872910;1872911;1872912;1872913	1872909	2572		13
SQSIDTPGVIRR	LEIMKEFKSQSIDTPG	DTPGVIRRVSQLFHEH	K	S	Q	R	R	V	0	2	0	1	0	1	0	1	0	2	0	0	0	0	1	2	1	0	0	1	0	12	1	1327.72	ch19usp|O75182|SIN3B_HUMAN	ch19usp|O75182|SIN3B_HUMAN	74	85	yes	yes	3	0.0090715	48.568					2						1		1.7311	2.8929	10.668	3		Median	NaN	NaN	NaN	0	0	Median	NaN	NaN	NaN	0	0	Median	NaN	NaN	NaN	0	0	Median	NaN	NaN	NaN	0	0	Median	1.5325	2.6529	12.247	2	0	Median	NaN	NaN	NaN	0	0	Median	NaN	NaN	NaN	0	0	Median	NaN	NaN	NaN	0	0	Median	NaN	NaN	NaN	0	0	Median	NaN	NaN	NaN	0	0	Median	3.7581	2.9552	NaN	1	0	Median	NaN	NaN	NaN	0	0	Median	91652000	38199000	53453000	0	0	0	0	0	0	0	0	0	0	0	0	66949000	30926000	36023000	0	0	0	0	0	0	0	0	0	0	0	0	0	0	0	24703000	7272800	17430000	0	0	0			69718	6429	78431	1260764;1260765;1260766	1872914;1872915;1872916	1872914			0
SQSIDTPGVISR	LDIMKEFKSQSIDTPG	DTPGVISRVSQLFKGH	K	S	Q	S	R	V	0	1	0	1	0	1	0	1	0	2	0	0	0	0	1	3	1	0	0	1	0	12	0	1258.65	ch15usp|Q96ST3|SIN3A_HUMAN;ch15utr|H3BP90|H3BP90_HUMAN	ch15usp|Q96ST3|SIN3A_HUMAN	156	167	yes	no	2	2.3548e-08	132.5				1	2		1	2	1		2	1	1.1549	1.3287	9.4512	6		Median	NaN	NaN	NaN	0	0	Median	NaN	NaN	NaN	0	0	Median	NaN	NaN	NaN	0	0	Median	0.66391	1.2279	NaN	1	0	Median	0.84323	1.5284	3.3654	2	0	Median	NaN	NaN	NaN	0	0	Median	NaN	NaN	NaN	0	0	Median	1.5401	1.269	NaN	1	0	Median	NaN	NaN	NaN	0	0	Median	NaN	NaN	NaN	0	0	Median	1.6181	1.3268	NaN	1	0	Median	1.6091	1.3306	NaN	1	0	Median	2278500000	707590000	1570900000	0	0	0	0	0	0	0	0	0	173430000	103730000	69701000	494760000	271390000	223370000	0	0	0	198420000	0	198420000	392260000	103910000	288350000	139230000	0	139230000	0	0	0	576410000	111800000	464610000	303950000	116760000	187190000			69719	5339	78432	1260767;1260768;1260769;1260770;1260771;1260772;1260773;1260774;1260775;1260776	1872917;1872918;1872919;1872920;1872921;1872922;1872923;1872924;1872925;1872926;1872927	1872922			10
SQSIVSSVFSEAWK	TQPAGHVRSQSIVSSV	SVFSEAWKRGTQLEES	R	S	Q	W	K	R	1	0	0	0	0	1	1	0	0	1	0	1	0	1	0	5	0	1	0	2	0	14	0	1553.77	ch02utr|C9K0J5|C9K0J5_HUMAN;ch02usp|Q70E73|RAPH1_HUMAN;ch02utr|C9J164|C9J164_HUMAN	ch02utr|C9K0J5|C9K0J5_HUMAN	621	634	yes	no	2	0.00022965	81.632									1		1	1	NaN	NaN	NaN	0		Median	NaN	NaN	NaN	0	0	Median	NaN	NaN	NaN	0	0	Median	NaN	NaN	NaN	0	0	Median	NaN	NaN	NaN	0	0	Median	NaN	NaN	NaN	0	0	Median	NaN	NaN	NaN	0	0	Median	NaN	NaN	NaN	0	0	Median	NaN	NaN	NaN	0	0	Median	NaN	NaN	NaN	0	0	Median	NaN	NaN	NaN	0	0	Median	NaN	NaN	NaN	0	0	Median	NaN	NaN	NaN	0	0	Median	108650000	0	108650000	0	0	0	0	0	0	0	0	0	0	0	0	0	0	0	0	0	0	0	0	0	0	0	0	26099000	0	26099000	0	0	0	43168000	0	43168000	39379000	0	39379000			69720	1344	78433	1260777;1260778;1260779	1872928;1872929;1872930	1872929			3
SQSIVSSVFSEAWKR	TQPAGHVRSQSIVSSV	VFSEAWKRGTQLEESS	R	S	Q	K	R	G	1	1	0	0	0	1	1	0	0	1	0	1	0	1	0	5	0	1	0	2	0	15	1	1709.87	ch02utr|C9K0J5|C9K0J5_HUMAN;ch02usp|Q70E73|RAPH1_HUMAN;ch02utr|C9J164|C9J164_HUMAN	ch02utr|C9K0J5|C9K0J5_HUMAN	621	635	yes	no	3	1.6146e-09	106.66	2	2	2	2	2	1	3	1			2	1	0.9676	1.1983	22.355	14		Median	0.9675	1.2366	10.254	2	0	Median	1.0283	1.364	15.418	2	0	Median	0.7459	0.96838	21.282	2	0	Median	0.78776	1.5037	NaN	1	0	Median	0.951	1.7935	5.2732	2	0	Median	0.53564	1.0954	NaN	1	0	Median	NaN	NaN	NaN	0	0	Median	1.1286	0.91713	NaN	1	0	Median	NaN	NaN	NaN	0	0	Median	NaN	NaN	NaN	0	0	Median	1.4457	1.1585	1.8858	2	0	Median	1.5968	1.299	NaN	1	0	Median	1321500000	565010000	756480000	110750000	54471000	56280000	243140000	117200000	125940000	73299000	39515000	33785000	81227000	41064000	40163000	191630000	91320000	100310000	53961000	28258000	25703000	180130000	44160000	135970000	66314000	24474000	41840000	0	0	0	0	0	0	245670000	94753000	150910000	75364000	29795000	45569000			69721	1344	78434	1260780;1260781;1260782;1260783;1260784;1260785;1260786;1260787;1260788;1260789;1260790;1260791;1260792;1260793;1260794;1260795;1260796;1260797	1872931;1872932;1872933;1872934;1872935;1872936;1872937;1872938;1872939;1872940;1872941;1872942;1872943;1872944;1872945;1872946;1872947;1872948	1872945			16
SQSKEPERPLPPLGPVAVDPK	AGATTKGKSQSKEPER	GPVAVDPKGCVTIAIH	K	S	Q	P	K	G	1	1	0	1	0	1	2	1	0	0	2	2	0	0	6	2	0	0	0	2	0	21	2	2240.22	ch15usp|Q8WUR7|CO040_HUMAN;ch15utr|H0Y996|H0Y996_HUMAN;ch15utr|H3BMR1|H3BMR1_HUMAN	ch15usp|Q8WUR7|CO040_HUMAN	40	60	yes	no	4	0.043106	34.709						1							NaN	NaN	NaN	0		Median	NaN	NaN	NaN	0	0	Median	NaN	NaN	NaN	0	0	Median	NaN	NaN	NaN	0	0	Median	NaN	NaN	NaN	0	0	Median	NaN	NaN	NaN	0	0	Median	NaN	NaN	NaN	0	0	Median	NaN	NaN	NaN	0	0	Median	NaN	NaN	NaN	0	0	Median	NaN	NaN	NaN	0	0	Median	NaN	NaN	NaN	0	0	Median	NaN	NaN	NaN	0	0	Median	NaN	NaN	NaN	0	0	Median	116740000	116740000	0	0	0	0	0	0	0	0	0	0	0	0	0	0	0	0	116740000	116740000	0	0	0	0	0	0	0	0	0	0	0	0	0	0	0	0	0	0	0			69722	5323	78435	1260798	1872949	1872949			1
SQSLLTFSTK	SQFYFLTKSQSLLTFS	SLLTFSTKSPEEKLTP	K	S	Q	T	K	S	0	0	0	0	0	1	0	0	0	0	2	1	0	1	0	3	2	0	0	0	0	10	0	1110.59	ch02usp|Q8IWA0|WDR75_HUMAN	ch02usp|Q8IWA0|WDR75_HUMAN	662	671	yes	yes	2	0.00037373	88.596											2	2	1.9592	1.6762	NaN	1		Median	NaN	NaN	NaN	0	0	Median	NaN	NaN	NaN	0	0	Median	NaN	NaN	NaN	0	0	Median	NaN	NaN	NaN	0	0	Median	NaN	NaN	NaN	0	0	Median	NaN	NaN	NaN	0	0	Median	NaN	NaN	NaN	0	0	Median	NaN	NaN	NaN	0	0	Median	NaN	NaN	NaN	0	0	Median	NaN	NaN	NaN	0	0	Median	NaN	NaN	NaN	0	0	Median	1.9592	1.6762	NaN	1	0	Median	412360000	51597000	360760000	0	0	0	0	0	0	0	0	0	0	0	0	0	0	0	0	0	0	0	0	0	0	0	0	0	0	0	0	0	0	147320000	0	147320000	265040000	51597000	213450000			69723	1104	78436	1260799;1260800;1260801;1260802	1872950;1872951;1872952;1872953	1872950			4
SQSLLTFSTKSPEEKLTPTSK	SQFYFLTKSQSLLTFS	EKLTPTSKQLLAEESL	K	S	Q	S	K	Q	0	0	0	0	0	1	2	0	0	0	3	3	0	1	2	5	4	0	0	0	0	21	2	2308.22	ch02usp|Q8IWA0|WDR75_HUMAN	ch02usp|Q8IWA0|WDR75_HUMAN	662	682	yes	yes	4	0.14453	10.146												1	0.25885	0.21869	NaN	1		Median	NaN	NaN	NaN	0	0	Median	NaN	NaN	NaN	0	0	Median	NaN	NaN	NaN	0	0	Median	NaN	NaN	NaN	0	0	Median	NaN	NaN	NaN	0	0	Median	NaN	NaN	NaN	0	0	Median	NaN	NaN	NaN	0	0	Median	NaN	NaN	NaN	0	0	Median	NaN	NaN	NaN	0	0	Median	NaN	NaN	NaN	0	0	Median	NaN	NaN	NaN	0	0	Median	0.25885	0.21869	NaN	1	0	Median	200250000	156740000	43501000	0	0	0	0	0	0	0	0	0	0	0	0	0	0	0	0	0	0	0	0	0	0	0	0	0	0	0	0	0	0	0	0	0	200250000	156740000	43501000			69724	1104	78437	1260803	1872954	1872954			1
SQSLPHSATVTLGGTSDPSTLSSSALSER	SDAAPLQRSQSLPHSA	SSSALSEREASRLDKF	R	S	Q	E	R	E	2	1	0	1	0	1	1	2	1	0	4	0	0	0	2	9	4	0	0	1	0	29	0	2872.41	ch22utr|A0A0A0MRY0|A0A0A0MRY0_HUMAN;ch22usp|Q8WUA7|TB22A_HUMAN;ch22utr|F8WDP1|F8WDP1_HUMAN	ch22utr|A0A0A0MRY0|A0A0A0MRY0_HUMAN	135	163	yes	no	3	3.8897e-13	107.15					1								0.93043	1.5557	NaN	1		Median	NaN	NaN	NaN	0	0	Median	NaN	NaN	NaN	0	0	Median	NaN	NaN	NaN	0	0	Median	NaN	NaN	NaN	0	0	Median	0.93043	1.5557	NaN	1	0	Median	NaN	NaN	NaN	0	0	Median	NaN	NaN	NaN	0	0	Median	NaN	NaN	NaN	0	0	Median	NaN	NaN	NaN	0	0	Median	NaN	NaN	NaN	0	0	Median	NaN	NaN	NaN	0	0	Median	NaN	NaN	NaN	0	0	Median	53816000	21828000	31988000	0	0	0	0	0	0	0	0	0	0	0	0	53816000	21828000	31988000	0	0	0	0	0	0	0	0	0	0	0	0	0	0	0	0	0	0	0	0	0			69725	7264	78438	1260804	1872955	1872955			1
SQSLPTTLLSPVR	KAGYPLRRSQSLPTTL	TTLLSPVRVVSSVNVR	R	S	Q	V	R	V	0	1	0	0	0	1	0	0	0	0	3	0	0	0	2	3	2	0	0	1	0	13	0	1397.79	ch02utr|E9PHV5|E9PHV5_HUMAN;ch02usp|P28290|SSFA2_HUMAN;ch02utr|E7EUL7|E7EUL7_HUMAN	ch02utr|E9PHV5|E9PHV5_HUMAN	737	749	yes	no	2	0.00020678	70.889						1							0.42453	0.7612	NaN	1		Median	NaN	NaN	NaN	0	0	Median	NaN	NaN	NaN	0	0	Median	NaN	NaN	NaN	0	0	Median	NaN	NaN	NaN	0	0	Median	NaN	NaN	NaN	0	0	Median	0.42453	0.7612	NaN	1	0	Median	NaN	NaN	NaN	0	0	Median	NaN	NaN	NaN	0	0	Median	NaN	NaN	NaN	0	0	Median	NaN	NaN	NaN	0	0	Median	NaN	NaN	NaN	0	0	Median	NaN	NaN	NaN	0	0	Median	59548000	42879000	16669000	0	0	0	0	0	0	0	0	0	0	0	0	0	0	0	59548000	42879000	16669000	0	0	0	0	0	0	0	0	0	0	0	0	0	0	0	0	0	0			69726	921	78439	1260805	1872956	1872956			1
SQSMDIDGVSCEK	TQSQSLSRSQSMDIDG	IDGVSCEKSMSQVDVD	R	S	Q	E	K	S	0	0	0	2	1	1	1	1	0	1	0	1	1	0	0	3	0	0	0	1	0	13	0	1454.6	ch01usp|O95155|UBE4B_HUMAN	ch01usp|O95155|UBE4B_HUMAN	103	115	yes	yes	2	2.6248e-05	114.7							1		1				NaN	NaN	NaN	0		Median	NaN	NaN	NaN	0	0	Median	NaN	NaN	NaN	0	0	Median	NaN	NaN	NaN	0	0	Median	NaN	NaN	NaN	0	0	Median	NaN	NaN	NaN	0	0	Median	NaN	NaN	NaN	0	0	Median	NaN	NaN	NaN	0	0	Median	NaN	NaN	NaN	0	0	Median	NaN	NaN	NaN	0	0	Median	NaN	NaN	NaN	0	0	Median	NaN	NaN	NaN	0	0	Median	NaN	NaN	NaN	0	0	Median	121870000	0	121870000	0	0	0	0	0	0	0	0	0	0	0	0	0	0	0	0	0	0	65239000	0	65239000	0	0	0	56631000	0	56631000	0	0	0	0	0	0	0	0	0			69727	82	78440	1260806;1260807	1872957;1872958	1872958			2
SQSPAASDCSSSSSSASLPSSGR	PASHGPERSQSPAASD	ASLPSSGRSSLGSHQL	R	S	Q	G	R	S	3	1	0	1	1	1	0	1	0	0	1	0	0	0	2	12	0	0	0	0	0	23	0	2198.93	ch10usp|O95817|BAG3_HUMAN;ch10utr|C9JFK9|C9JFK9_HUMAN	ch10usp|O95817|BAG3_HUMAN	171	193	yes	no	2;3	1.5772e-48	175.79			2	1			4	2	2	4			5.2663	4.2881	19.756	12		Median	NaN	NaN	NaN	0	0	Median	NaN	NaN	NaN	0	0	Median	3.2316	3.94	42.555	2	0	Median	1.8437	3.2045	NaN	1	0	Median	NaN	NaN	NaN	0	0	Median	NaN	NaN	NaN	0	0	Median	5.814	4.4966	5.2861	4	0	Median	4.741	3.72	10.681	2	0	Median	5.6268	4.56	0.17789	2	0	Median	3.7722	2.9923	NaN	1	0	Median	NaN	NaN	NaN	0	0	Median	NaN	NaN	NaN	0	0	Median	1101100000	170430000	930670000	0	0	0	0	0	0	185740000	47284000	138450000	12669000	4154400	8514100	0	0	0	0	0	0	466940000	68537000	398410000	171100000	25969000	145130000	96017000	16041000	79976000	168630000	8448800	160180000	0	0	0	0	0	0			69728	3709	78441	1260808;1260809;1260810;1260811;1260812;1260813;1260814;1260815;1260816;1260817;1260818;1260819;1260820;1260821;1260822	1872959;1872960;1872961;1872962;1872963;1872964;1872965;1872966;1872967;1872968;1872969;1872970;1872971;1872972;1872973;1872974;1872975;1872976;1872977	1872970			19
SQSQLLNTLTK	________________	QLLNTLTKKQKKHLRD	R	S	Q	T	K	K	0	0	1	0	0	2	0	0	0	0	3	1	0	0	0	2	2	0	0	0	0	11	0	1231.68	ch01usp|Q68CQ4|DIEXF_HUMAN	ch01usp|Q68CQ4|DIEXF_HUMAN	8	18	yes	yes	2	3.0723e-06	120.57								1	1		2		NaN	NaN	NaN	0		Median	NaN	NaN	NaN	0	0	Median	NaN	NaN	NaN	0	0	Median	NaN	NaN	NaN	0	0	Median	NaN	NaN	NaN	0	0	Median	NaN	NaN	NaN	0	0	Median	NaN	NaN	NaN	0	0	Median	NaN	NaN	NaN	0	0	Median	NaN	NaN	NaN	0	0	Median	NaN	NaN	NaN	0	0	Median	NaN	NaN	NaN	0	0	Median	NaN	NaN	NaN	0	0	Median	NaN	NaN	NaN	0	0	Median	290460000	0	290460000	0	0	0	0	0	0	0	0	0	0	0	0	0	0	0	0	0	0	0	0	0	48855000	0	48855000	106510000	0	106510000	0	0	0	135090000	0	135090000	0	0	0			69729	410	78442	1260823;1260824;1260825;1260826	1872978;1872979;1872980;1872981	1872980			4
SQSRPNDIMAEVCR	AKWHLGIRSQSRPNDI	DIMAEVCRAIKQLDYE	R	S	Q	C	R	A	1	2	1	1	1	1	1	0	0	1	0	0	1	0	1	2	0	0	0	1	0	14	1	1661.76	ch05usp|Q13131|AAPK1_HUMAN	ch05usp|Q13131|AAPK1_HUMAN	413	426	yes	yes	2;3	2.1488e-29	206.27				3			6	1	6	5		2	2.1751	1.6808	13.002	21		Median	NaN	NaN	NaN	0	0	Median	NaN	NaN	NaN	0	0	Median	NaN	NaN	NaN	0	0	Median	0.89696	1.3329	13.077	3	0	Median	NaN	NaN	NaN	0	0	Median	NaN	NaN	NaN	0	0	Median	2.2098	1.7301	7.8763	5	0	Median	NaN	NaN	NaN	0	0	Median	2.1532	1.7641	12.462	6	0	Median	2.1241	1.6033	7.0492	5	0	Median	NaN	NaN	NaN	0	0	Median	2.3941	1.8403	2.2483	2	0	Median	4380900000	1342900000	3038100000	0	0	0	0	0	0	0	0	0	336110000	181920000	154190000	0	0	0	0	0	0	1343700000	344680000	999070000	85160000	0	85160000	1507900000	481660000	1026200000	623100000	198920000	424180000	0	0	0	484930000	135670000	349260000			69730	2156	78443;78444	1260827;1260828;1260829;1260830;1260831;1260832;1260833;1260834;1260835;1260836;1260837;1260838;1260839;1260840;1260841;1260842;1260843;1260844;1260845;1260846;1260847;1260848;1260849	1872982;1872983;1872984;1872985;1872986;1872987;1872988;1872989;1872990;1872991;1872992;1872993;1872994;1872995;1872996;1872997;1872998;1872999;1873000;1873001;1873002;1873003;1873004;1873005;1873006;1873007;1873008;1873009;1873010;1873011;1873012;1873013;1873014;1873015;1873016	1872997		1318	34
SQSSGSSATHPISVPGAR	FEFRPRSKSQSSGSSA	PISVPGARRHHHLVNL	K	S	Q	A	R	R	2	1	0	0	0	1	0	2	1	1	0	0	0	0	2	6	1	0	0	1	0	18	0	1724.84	ch13usp|Q9Y4H2|IRS2_HUMAN	ch13usp|Q9Y4H2|IRS2_HUMAN	306	323	yes	yes	2;3	5.7222e-16	122.01	1		3			5				1		3	7.9295	13.153	17.517	3		Median	NaN	NaN	NaN	0	0	Median	NaN	NaN	NaN	0	0	Median	7.9295	9.8629	NaN	1	0	Median	NaN	NaN	NaN	0	0	Median	NaN	NaN	NaN	0	0	Median	7.6581	13.345	2.0523	2	0	Median	NaN	NaN	NaN	0	0	Median	NaN	NaN	NaN	0	0	Median	NaN	NaN	NaN	0	0	Median	NaN	NaN	NaN	0	0	Median	NaN	NaN	NaN	0	0	Median	NaN	NaN	NaN	0	0	Median	728460000	46876000	681580000	42380000	0	42380000	0	0	0	213140000	21333000	191810000	0	0	0	0	0	0	273010000	25544000	247470000	0	0	0	0	0	0	0	0	0	48512000	0	48512000	0	0	0	151410000	0	151410000			69731	4930	78445	1260850;1260851;1260852;1260853;1260854;1260855;1260856;1260857;1260858;1260859;1260860;1260861;1260862	1873017;1873018;1873019;1873020;1873021;1873022;1873023;1873024;1873025;1873026;1873027;1873028;1873029;1873030;1873031	1873030			15
SQSSHSYDDSTLPLIDR	VNLNNASRSQSSHSYD	STLPLIDRNQKSDKKP	R	S	Q	D	R	N	0	1	0	3	0	1	0	0	1	1	2	0	0	0	1	5	1	0	1	0	0	17	0	1919.89	ch11utr|C9JZR2|C9JZR2_HUMAN;ch11usp|O60716|CTND1_HUMAN;ch11utr|H0YC95|H0YC95_HUMAN	ch11utr|C9JZR2|C9JZR2_HUMAN	859	875	yes	no	2;3	7.921e-51	197.67	3	3		1	2	2	4	1	2	1	2	1	1.7916	1.5627	13.607	12		Median	1.1166	1.4361	NaN	1	0	Median	1.007	1.2364	NaN	1	0	Median	NaN	NaN	NaN	0	0	Median	NaN	NaN	NaN	0	0	Median	NaN	NaN	NaN	0	0	Median	0.82161	1.4583	18.003	2	0	Median	2.208	1.733	4.1392	4	0	Median	NaN	NaN	NaN	0	0	Median	1.8598	1.5225	21.881	2	0	Median	NaN	NaN	NaN	0	0	Median	1.895	1.512	NaN	1	0	Median	1.6939	1.3643	NaN	1	0	Median	4191100000	1653500000	2537700000	322680000	144760000	177920000	244740000	185080000	59668000	0	0	0	70940000	0	70940000	172170000	172170000	0	287070000	173940000	113130000	2260500000	721620000	1538800000	65033000	65033000	0	178070000	54385000	123690000	58854000	0	58854000	363010000	64270000	298740000	168100000	72224000	95879000			69732	3970	78446	1260863;1260864;1260865;1260866;1260867;1260868;1260869;1260870;1260871;1260872;1260873;1260874;1260875;1260876;1260877;1260878;1260879;1260880;1260881;1260882;1260883;1260884	1873032;1873033;1873034;1873035;1873036;1873037;1873038;1873039;1873040;1873041;1873042;1873043;1873044;1873045;1873046;1873047;1873048;1873049;1873050;1873051;1873052;1873053;1873054;1873055;1873056;1873057;1873058;1873059	1873035			28
SQSSIVPEEEQAANKGEEK	EAAEQAERSQSSIVPE	AANKGEEKKDDENIPM	R	S	Q	E	K	K	2	0	1	0	0	2	5	1	0	1	0	2	0	0	1	3	0	0	0	1	0	19	1	2058.97	ch17utr|B4DGM3|B4DGM3_HUMAN;ch17usp|Q969G3|SMCE1_HUMAN;ch17utr|K7EMQ8|K7EMQ8_HUMAN;ch17utr|H7C048|H7C048_HUMAN	ch17utr|B4DGM3|B4DGM3_HUMAN	296	314	yes	no	3	0.0042594	43.696										1			0.8396	0.73708	NaN	1		Median	NaN	NaN	NaN	0	0	Median	NaN	NaN	NaN	0	0	Median	NaN	NaN	NaN	0	0	Median	NaN	NaN	NaN	0	0	Median	NaN	NaN	NaN	0	0	Median	NaN	NaN	NaN	0	0	Median	NaN	NaN	NaN	0	0	Median	NaN	NaN	NaN	0	0	Median	NaN	NaN	NaN	0	0	Median	0.8396	0.73708	NaN	1	0	Median	NaN	NaN	NaN	0	0	Median	NaN	NaN	NaN	0	0	Median	74765000	39687000	35078000	0	0	0	0	0	0	0	0	0	0	0	0	0	0	0	0	0	0	0	0	0	0	0	0	0	0	0	74765000	39687000	35078000	0	0	0	0	0	0			69733	6083	78447	1260885	1873060	1873060			0
SQSSNDTFPTAMHIAAAIEVHEVLLPGLQK	HPNDHVNKSQSSNDTF	VLLPGLQKLHDALDAK	K	S	Q	Q	K	L	4	0	1	1	0	2	2	1	2	2	3	1	1	1	2	3	2	0	0	2	0	30	0	3203.63	ch01usp|P07954|FUMH_HUMAN	ch01usp|P07954|FUMH_HUMAN	184	213	yes	yes	3;4	6.5372e-10	82.744	2	4	2	4	2	5		2	2	2	3	2	0.56712	0.80849	13.231	26		Median	0.44343	0.5835	NaN	1	0	Median	0.55705	0.74603	8.574	4	0	Median	0.55986	0.76911	2.7355	2	0	Median	0.36253	0.73641	14.393	4	0	Median	0.37423	0.67313	1.564	2	0	Median	0.37136	0.79694	1.9501	2	0	Median	NaN	NaN	NaN	0	0	Median	1.0065	0.85887	4.9816	2	0	Median	1.0236	0.88022	1.2828	2	0	Median	1.0234	0.87179	4.9519	2	0	Median	1.0397	0.86754	5.3158	3	0	Median	1.062	0.93154	6.9394	2	0	Median	8805000000	5662200000	3142800000	294180000	258300000	35879000	1041900000	674420000	367480000	985250000	609280000	375970000	2442400000	1782900000	659500000	373550000	267370000	106180000	1240600000	932220000	308420000	0	0	0	513750000	228610000	285140000	527390000	252110000	275280000	537180000	245980000	291200000	291880000	134840000	157040000	556870000	276180000	280700000			69734	120	78448;78449;78450	1260886;1260887;1260888;1260889;1260890;1260891;1260892;1260893;1260894;1260895;1260896;1260897;1260898;1260899;1260900;1260901;1260902;1260903;1260904;1260905;1260906;1260907;1260908;1260909;1260910;1260911;1260912;1260913;1260914;1260915	1873061;1873062;1873063;1873064;1873065;1873066;1873067;1873068;1873069;1873070;1873071;1873072;1873073;1873074;1873075;1873076;1873077;1873078;1873079;1873080;1873081;1873082;1873083;1873084;1873085;1873086;1873087;1873088;1873089;1873090;1873091;1873092;1873093;1873094;1873095;1873096;1873097;1873098;1873099;1873100;1873101;1873102;1873103;1873104;1873105;1873106	1873080	99	84	46
SQSSSAEQSFLFSR	EMELKMLKSQSSSAEQ	EQSFLFSREEADTLRL	K	S	Q	S	R	E	1	1	0	0	0	2	1	0	0	0	1	0	0	2	0	6	0	0	0	0	0	14	0	1559.72	ch07usp|Q9Y6D9|MD1L1_HUMAN;ch07utr|C9JP81|C9JP81_HUMAN;ch07utr|C9JPS1|C9JPS1_HUMAN	ch07usp|Q9Y6D9|MD1L1_HUMAN	482	495	yes	no	2	1.6004e-18	148.52	2	3	2		1	2		2	2	2	2	2	1.4035	1.5877	12.842	11		Median	1.1404	1.4201	5.3552	2	0	Median	1.45	1.8331	4.8102	2	0	Median	NaN	NaN	NaN	0	0	Median	NaN	NaN	NaN	0	0	Median	0.81002	1.4593	NaN	1	0	Median	0.7378	1.3896	10.401	2	0	Median	NaN	NaN	NaN	0	0	Median	2.2277	1.8041	8.4732	2	0	Median	NaN	NaN	NaN	0	0	Median	NaN	NaN	NaN	0	0	Median	1.9802	1.5877	NaN	1	0	Median	2.0282	1.6134	NaN	1	0	Median	2127100000	642190000	1485000000	209640000	102920000	106720000	262080000	100650000	161430000	169190000	0	169190000	0	0	0	118590000	71293000	47302000	390240000	224570000	165670000	0	0	0	236160000	63362000	172790000	261390000	0	261390000	86148000	0	86148000	227020000	38504000	188510000	166680000	40877000	125810000			69735	3085	78451	1260916;1260917;1260918;1260919;1260920;1260921;1260922;1260923;1260924;1260925;1260926;1260927;1260928;1260929;1260930;1260931;1260932;1260933;1260934;1260935	1873107;1873108;1873109;1873110;1873111;1873112;1873113;1873114;1873115;1873116;1873117;1873118;1873119;1873120;1873121;1873122;1873123;1873124;1873125;1873126;1873127;1873128	1873109			19
SQSTAQNLTSDIQR	FKSTEVQKSQSTAQNL	NLTSDIQRLQLDLQKM	K	S	Q	Q	R	L	1	1	1	1	0	3	0	0	0	1	1	0	0	0	0	3	2	0	0	0	0	14	0	1547.75	ch09usp|Q96LB3|IFT74_HUMAN	ch09usp|Q96LB3|IFT74_HUMAN	435	448	yes	yes	2	2.0784e-59	228.38				1					1				NaN	NaN	NaN	0		Median	NaN	NaN	NaN	0	0	Median	NaN	NaN	NaN	0	0	Median	NaN	NaN	NaN	0	0	Median	NaN	NaN	NaN	0	0	Median	NaN	NaN	NaN	0	0	Median	NaN	NaN	NaN	0	0	Median	NaN	NaN	NaN	0	0	Median	NaN	NaN	NaN	0	0	Median	NaN	NaN	NaN	0	0	Median	NaN	NaN	NaN	0	0	Median	NaN	NaN	NaN	0	0	Median	NaN	NaN	NaN	0	0	Median	111600000	0	111600000	0	0	0	0	0	0	0	0	0	14407000	0	14407000	0	0	0	0	0	0	0	0	0	0	0	0	97197000	0	97197000	0	0	0	0	0	0	0	0	0			69736	3573	78452	1260936;1260937	1873129;1873130	1873129			2
SQSVSVSGPGPGPGPGLCPGPNVLLNQQNPPAPQPQHLAR	VTPLIPGKSQSVSVSG	PQPQHLARRPVKDIPP	K	S	Q	A	R	R	2	1	3	0	1	5	0	6	1	0	4	0	0	0	10	4	0	0	0	3	0	40	0	4006.02	ch10usp|Q9H0L4|CSTFT_HUMAN	ch10usp|Q9H0L4|CSTFT_HUMAN	205	244	yes	yes	3	1.3564e-05	43.444						1		1					0.59416	1.0348	NaN	1		Median	NaN	NaN	NaN	0	0	Median	NaN	NaN	NaN	0	0	Median	NaN	NaN	NaN	0	0	Median	NaN	NaN	NaN	0	0	Median	NaN	NaN	NaN	0	0	Median	0.59416	1.0348	NaN	1	0	Median	NaN	NaN	NaN	0	0	Median	NaN	NaN	NaN	0	0	Median	NaN	NaN	NaN	0	0	Median	NaN	NaN	NaN	0	0	Median	NaN	NaN	NaN	0	0	Median	NaN	NaN	NaN	0	0	Median	85948000	32533000	53415000	0	0	0	0	0	0	0	0	0	0	0	0	0	0	0	50341000	32533000	17809000	0	0	0	35606000	0	35606000	0	0	0	0	0	0	0	0	0	0	0	0			69737	3884	78453	1260938;1260939	1873131;1873132	1873132			2
SQTAMSETYDFLFK	________________	ETYDFLFKFLVIGNAG	M	S	Q	F	K	F	1	0	0	1	0	1	1	0	0	0	1	1	1	2	0	2	2	0	1	0	0	14	0	1666.75	ch01usp|P20338|RAB4A_HUMAN	ch01usp|P20338|RAB4A_HUMAN	2	15	yes	yes	2	3.2663e-08	98.676	2	3	1	2	2	1	1	2			2		0.63189	0.97801	30.59	10		Median	0.83991	1.093	11.092	2	0	Median	0.83561	1.0773	NaN	1	0	Median	0.65531	0.82637	NaN	1	0	Median	0.39438	0.65609	7.5775	2	0	Median	0.57292	1.0005	7.8433	2	0	Median	0.41595	0.7775	NaN	1	0	Median	2.066	1.8226	NaN	1	0	Median	NaN	NaN	NaN	0	0	Median	NaN	NaN	NaN	0	0	Median	NaN	NaN	NaN	0	0	Median	NaN	NaN	NaN	0	0	Median	NaN	NaN	NaN	0	0	Median	312440000	139130000	173310000	64879000	34153000	30726000	61701000	33329000	28372000	25877000	14303000	11575000	27992000	20168000	7824300	20295000	13074000	7220900	32427000	22229000	10198000	5270600	1871800	3398800	33845000	0	33845000	0	0	0	0	0	0	40150000	0	40150000	0	0	0			69738	148	78454	1260940;1260941;1260942;1260943;1260944;1260945;1260946;1260947;1260948;1260949;1260950;1260951;1260952;1260953;1260954;1260955	1873133;1873134;1873135;1873136;1873137;1873138;1873139;1873140;1873141;1873142;1873143;1873144;1873145;1873146;1873147;1873148;1873149;1873150;1873151;1873152;1873153;1873154	1873133			22
SQTDKDYYQLQAILEAERR	NRILENSKSQTDKDYY	AILEAERRDRGHDSEM	K	S	Q	R	R	D	2	2	0	2	0	3	2	0	0	1	2	1	0	0	0	1	1	0	2	0	0	19	2	2326.16	ch18usp|Q13464|ROCK1_HUMAN;ch18utr|A0A0U1RQV4|A0A0U1RQV4_HUMAN	ch18usp|Q13464|ROCK1_HUMAN	597	615	yes	no	3;4	9.3022e-62	182.31	3			4	1		1	1	1	2	2	2	0.93607	1.0338	17.63	16		Median	0.81788	1.084	8.6669	3	0	Median	NaN	NaN	NaN	0	0	Median	NaN	NaN	NaN	0	0	Median	0.49202	0.80292	22.322	4	0	Median	0.68858	1.2165	NaN	1	0	Median	NaN	NaN	NaN	0	0	Median	1.322	1.1145	NaN	1	0	Median	1.3388	1.1731	NaN	1	0	Median	NaN	NaN	NaN	0	0	Median	1.1895	1.0338	1.361	2	0	Median	1.2131	1.0041	24.947	2	0	Median	1.1422	0.91976	5.5611	2	0	Median	3421400000	1761600000	1659800000	697690000	367540000	330150000	0	0	0	0	0	0	934570000	594660000	339900000	29363000	16282000	13081000	0	0	0	381580000	167000000	214580000	173790000	90049000	83739000	53539000	0	53539000	283930000	137180000	146750000	311290000	156880000	154410000	555620000	232010000	323610000			69739	6314	78455	1260956;1260957;1260958;1260959;1260960;1260961;1260962;1260963;1260964;1260965;1260966;1260967;1260968;1260969;1260970;1260971;1260972	1873155;1873156;1873157;1873158;1873159;1873160;1873161;1873162;1873163;1873164;1873165;1873166;1873167;1873168;1873169;1873170;1873171;1873172	1873164			12
SQTDVYNDSTNLACR	QPVLPFSKSQTDVYND	DSTNLACRNGHLQSES	K	S	Q	C	R	N	1	1	2	2	1	1	0	0	0	0	1	0	0	0	0	2	2	0	1	1	0	15	0	1742.75	ch02usp|Q9UBP0|SPAST_HUMAN	ch02usp|Q9UBP0|SPAST_HUMAN	207	221	yes	yes	2	2.4043e-26	186.56	1						2		2				NaN	NaN	NaN	0		Median	NaN	NaN	NaN	0	0	Median	NaN	NaN	NaN	0	0	Median	NaN	NaN	NaN	0	0	Median	NaN	NaN	NaN	0	0	Median	NaN	NaN	NaN	0	0	Median	NaN	NaN	NaN	0	0	Median	NaN	NaN	NaN	0	0	Median	NaN	NaN	NaN	0	0	Median	NaN	NaN	NaN	0	0	Median	NaN	NaN	NaN	0	0	Median	NaN	NaN	NaN	0	0	Median	NaN	NaN	NaN	0	0	Median	185390000	0	185390000	0	0	0	0	0	0	0	0	0	0	0	0	0	0	0	0	0	0	131170000	0	131170000	0	0	0	54221000	0	54221000	0	0	0	0	0	0	0	0	0			69740	1284	78456	1260973;1260974;1260975;1260976;1260977	1873173;1873174;1873175;1873176;1873177	1873173			5
SQTEAVTFLANHDDSR	DCPHISQRSQTEAVTF	LANHDDSRALYAIPGL	R	S	Q	S	R	A	2	1	1	2	0	1	1	0	1	0	1	0	0	1	0	2	2	0	0	1	0	16	0	1789.82	ch17usp|Q9Y2S7|PDIP2_HUMAN;ch17utr|B4DEM9|B4DEM9_HUMAN	ch17usp|Q9Y2S7|PDIP2_HUMAN	150	165	yes	no	2;3	8.3838e-28	185.74		1	1	1	1	1	5	2	3	2			2.6475	2.0991	27.819	10		Median	NaN	NaN	NaN	0	0	Median	0.84418	1.0473	NaN	1	0	Median	1.2988	1.6968	NaN	1	0	Median	0.81966	1.3634	NaN	1	0	Median	0.94565	1.5831	NaN	1	0	Median	NaN	NaN	NaN	0	0	Median	2.7166	2.1105	7.6828	3	0	Median	NaN	NaN	NaN	0	0	Median	2.7282	2.2792	3.9945	2	0	Median	2.9303	2.3659	NaN	1	0	Median	NaN	NaN	NaN	0	0	Median	NaN	NaN	NaN	0	0	Median	3894600000	995580000	2899100000	0	0	0	103780000	38397000	65384000	331460000	114770000	216690000	81709000	36999000	44710000	95533000	51939000	43594000	0	0	0	2334400000	581420000	1753000000	243460000	0	243460000	450360000	128410000	321950000	253930000	43644000	210290000	0	0	0	0	0	0			69741	6223	78457	1260978;1260979;1260980;1260981;1260982;1260983;1260984;1260985;1260986;1260987;1260988;1260989;1260990;1260991;1260992;1260993;1260994	1873178;1873179;1873180;1873181;1873182;1873183;1873184;1873185;1873186;1873187;1873188;1873189;1873190;1873191;1873192;1873193;1873194	1873180			12
SQTESIQQDYTTILSCLIQTFPNQLEFK	EKLRKGLKSQTESIQQ	FPNQLEFKDLVQLTHY	K	S	Q	F	K	D	0	0	1	1	1	5	2	0	0	3	3	1	0	2	1	3	4	0	1	0	0	28	0	3331.63	ch12usp|O75691|UTP20_HUMAN	ch12usp|O75691|UTP20_HUMAN	1532	1559	yes	yes	3	1.4823e-05	54.167				2									0.75632	1.3344	8.6773	2		Median	NaN	NaN	NaN	0	0	Median	NaN	NaN	NaN	0	0	Median	NaN	NaN	NaN	0	0	Median	0.75632	1.3344	8.6773	2	0	Median	NaN	NaN	NaN	0	0	Median	NaN	NaN	NaN	0	0	Median	NaN	NaN	NaN	0	0	Median	NaN	NaN	NaN	0	0	Median	NaN	NaN	NaN	0	0	Median	NaN	NaN	NaN	0	0	Median	NaN	NaN	NaN	0	0	Median	NaN	NaN	NaN	0	0	Median	34484000	20946000	13538000	0	0	0	0	0	0	0	0	0	34484000	20946000	13538000	0	0	0	0	0	0	0	0	0	0	0	0	0	0	0	0	0	0	0	0	0	0	0	0			69742	4416	78458	1260995;1260996	1873195;1873196;1873197;1873198	1873195			4
SQTGVGELTTQNTR	HALTLLHRSQTGVGEL	ELTTQNTRLQRLKEII	R	S	Q	T	R	L	0	1	1	0	0	2	1	2	0	0	1	0	0	0	0	1	4	0	0	1	0	14	0	1490.73	ch07usp|Q96A65|EXOC4_HUMAN	ch07usp|Q96A65|EXOC4_HUMAN	935	948	yes	yes	2	3.9038e-27	175.01				3			1		2				1.1655	0.96235	10.175	3		Median	NaN	NaN	NaN	0	0	Median	NaN	NaN	NaN	0	0	Median	NaN	NaN	NaN	0	0	Median	0.51534	0.96235	NaN	1	0	Median	NaN	NaN	NaN	0	0	Median	NaN	NaN	NaN	0	0	Median	1.1655	0.90067	NaN	1	0	Median	NaN	NaN	NaN	0	0	Median	1.3529	1.0998	NaN	1	0	Median	NaN	NaN	NaN	0	0	Median	NaN	NaN	NaN	0	0	Median	NaN	NaN	NaN	0	0	Median	530140000	244140000	286000000	0	0	0	0	0	0	0	0	0	133960000	62198000	71760000	0	0	0	0	0	0	198120000	89538000	108590000	0	0	0	198060000	92402000	105650000	0	0	0	0	0	0	0	0	0			69743	2982	78459	1260997;1260998;1260999;1261000;1261001;1261002	1873199;1873200;1873201;1873202;1873203;1873204;1873205;1873206	1873200			8
SQTIIQSGAVIDCEDKNGNTPLHIAAR	ALHGRFSRSQTIIQSG	TPLHIAARYGHELLIN	R	S	Q	A	R	Y	3	1	2	2	1	2	1	2	1	4	1	1	0	0	1	2	2	0	0	1	0	27	1	2907.45	ch03usp|O15084|ANR28_HUMAN;ch03utr|B4DIW9|B4DIW9_HUMAN	ch03usp|O15084|ANR28_HUMAN	322	348	no	no	3;4	1.1624e-20	136.24		3	1		1						1	2	1.2394	1.2936	19.556	6		Median	NaN	NaN	NaN	0	0	Median	1.1527	1.6321	12.018	2	0	Median	0.95083	1.2626	NaN	1	0	Median	NaN	NaN	NaN	0	0	Median	NaN	NaN	NaN	0	0	Median	NaN	NaN	NaN	0	0	Median	NaN	NaN	NaN	0	0	Median	NaN	NaN	NaN	0	0	Median	NaN	NaN	NaN	0	0	Median	NaN	NaN	NaN	0	0	Median	1.6154	1.3254	NaN	1	0	Median	1.2779	1.0746	1.4065	2	0	Median	1177700000	547280000	630410000	0	0	0	448020000	191970000	256060000	209520000	108100000	101420000	0	0	0	88044000	88044000	0	0	0	0	0	0	0	0	0	0	0	0	0	0	0	0	86054000	30863000	55191000	346050000	128300000	217740000			69744	1370;1771	78460;78461	1261003;1261004;1261005;1261006;1261007;1261008;1261009;1261010	1873207;1873208;1873209;1873210;1873211;1873212;1873213;1873214	1873209	4890		7
SQTIYEIIDNSQGFYVCPVEPQNR	MEKLSSIKSQTIYEII	CPVEPQNRSKMNIPFR	K	S	Q	N	R	S	0	1	2	1	1	3	2	1	0	3	0	0	0	1	2	2	1	0	2	2	0	24	0	2856.34	ch09usp|Q9Y617|SERC_HUMAN	ch09usp|Q9Y617|SERC_HUMAN	275	298	yes	yes	2;3	3.7313e-128	244.95	4	6	4	4	5	6	4	5	4	3	6	4	1.2727	1.7618	35.548	47		Median	1.3405	1.8368	5.3527	4	0	Median	1.4141	1.9559	5.2135	6	0	Median	1.489	1.9666	5.7675	4	0	Median	1.1072	2.0813	4.5408	3	0	Median	1.2641	2.4216	4.9458	5	0	Median	1.0468	2.1909	26.457	4	0	Median	1.2393	0.98524	5.1304	3	0	Median	1.2722	1.053	3.8309	5	0	Median	1.3017	1.0443	5.6078	4	0	Median	1.0853	0.90292	NaN	1	0	Median	1.2582	1.0113	1.5246	4	0	Median	1.3257	1.0799	5.8082	4	0	Median	28524000000	11837000000	16687000000	3709200000	1578900000	2130300000	5086000000	2044400000	3041600000	3269200000	1315300000	1953900000	402380000	175760000	226620000	2441000000	1094600000	1346500000	3452800000	1160900000	2291900000	1882400000	800770000	1081600000	1473700000	646270000	827480000	1534300000	666080000	868220000	783210000	402510000	380690000	2437100000	1097100000	1340000000	2052800000	854270000	1198500000			69745	3657	78462;78463	1261011;1261012;1261013;1261014;1261015;1261016;1261017;1261018;1261019;1261020;1261021;1261022;1261023;1261024;1261025;1261026;1261027;1261028;1261029;1261030;1261031;1261032;1261033;1261034;1261035;1261036;1261037;1261038;1261039;1261040;1261041;1261042;1261043;1261044;1261045;1261046;1261047;1261048;1261049;1261050;1261051;1261052;1261053;1261054;1261055;1261056;1261057;1261058;1261059;1261060;1261061;1261062;1261063;1261064;1261065	1873215;1873216;1873217;1873218;1873219;1873220;1873221;1873222;1873223;1873224;1873225;1873226;1873227;1873228;1873229;1873230;1873231;1873232;1873233;1873234;1873235;1873236;1873237;1873238;1873239;1873240;1873241;1873242;1873243;1873244;1873245;1873246;1873247;1873248;1873249;1873250;1873251;1873252;1873253;1873254;1873255;1873256;1873257;1873258;1873259;1873260;1873261;1873262;1873263;1873264;1873265;1873266;1873267;1873268;1873269;1873270;1873271;1873272;1873273;1873274;1873275;1873276;1873277;1873278;1873279;1873280;1873281;1873282;1873283;1873284;1873285;1873286;1873287;1873288;1873289;1873290;1873291;1873292;1873293	1873219	2186		75
SQTLDAETDVLCAVLYSNHNR	HLVILSLKSQTLDAET	VLYSNHNRMGRHKPHL	K	S	Q	N	R	M	2	1	2	2	1	1	1	0	1	0	3	0	0	0	0	2	2	0	1	2	0	21	0	2405.13	ch03usp|Q6NW34|NEPRO_HUMAN;ch03utr|E9PFF8|E9PFF8_HUMAN;ch03utr|F8WDL7|F8WDL7_HUMAN;ch03utr|F8WBQ8|F8WBQ8_HUMAN	ch03usp|Q6NW34|NEPRO_HUMAN	55	75	yes	no	3	4.0785e-06	88.945			1					2			1	2	1.1487	1.1214	12.078	2		Median	NaN	NaN	NaN	0	0	Median	NaN	NaN	NaN	0	0	Median	0.84241	1.0296	NaN	1	0	Median	NaN	NaN	NaN	0	0	Median	NaN	NaN	NaN	0	0	Median	NaN	NaN	NaN	0	0	Median	NaN	NaN	NaN	0	0	Median	1.5663	1.2213	NaN	1	0	Median	NaN	NaN	NaN	0	0	Median	NaN	NaN	NaN	0	0	Median	NaN	NaN	NaN	0	0	Median	NaN	NaN	NaN	0	0	Median	271670000	42894000	228770000	0	0	0	0	0	0	48083000	19243000	28840000	0	0	0	0	0	0	0	0	0	0	0	0	117560000	23651000	93910000	0	0	0	0	0	0	8591000	0	8591000	97430000	0	97430000			69746	1550	78464	1261066;1261067;1261068;1261069;1261070;1261071	1873294;1873295;1873296;1873297;1873298;1873299	1873295			5
SQTTYYAQCYR	RCLHEFVKSQTTYYAQ	TYYAQCYRHMLDLQKQ	K	S	Q	Y	R	H	1	1	0	0	1	2	0	0	0	0	0	0	0	0	0	1	2	0	3	0	0	11	0	1439.61	ch09usp|Q9NR46|SHLB2_HUMAN;ch09utr|B7ZC38|B7ZC38_HUMAN;ch09utr|B7ZC39|B7ZC39_HUMAN	ch09usp|Q9NR46|SHLB2_HUMAN	259	269	yes	no	2	3.0775e-13	164.97			1	1	2							2	0.874	1.1965	10.861	6		Median	NaN	NaN	NaN	0	0	Median	NaN	NaN	NaN	0	0	Median	1.1163	1.3638	NaN	1	0	Median	0.6801	1.2821	NaN	1	0	Median	0.66777	1.1965	3.1353	2	0	Median	NaN	NaN	NaN	0	0	Median	NaN	NaN	NaN	0	0	Median	NaN	NaN	NaN	0	0	Median	NaN	NaN	NaN	0	0	Median	NaN	NaN	NaN	0	0	Median	NaN	NaN	NaN	0	0	Median	1.297	1.0445	0.54175	2	0	Median	500400000	241490000	258910000	0	0	0	0	0	0	69344000	33887000	35457000	56117000	33389000	22728000	99354000	60632000	38723000	0	0	0	0	0	0	0	0	0	0	0	0	0	0	0	0	0	0	275590000	113580000	162000000			69747	3617	78465	1261072;1261073;1261074;1261075;1261076;1261077	1873300;1873301;1873302;1873303;1873304;1873305	1873305			6
SQTVLNQLR	FPLPTVQRSQTVLNQL	QTVLNQLRYPSVLLLV	R	S	Q	L	R	Y	0	1	1	0	0	2	0	0	0	0	2	0	0	0	0	1	1	0	0	1	0	9	0	1057.59	ch11usp|Q9H6S3|ES8L2_HUMAN	ch11usp|Q9H6S3|ES8L2_HUMAN	123	131	yes	yes	2	0.00057679	120.15	2		3			1							1.4081	1.8262	7.066	5		Median	1.3172	1.6507	NaN	1	0	Median	NaN	NaN	NaN	0	0	Median	1.4743	1.8262	1.7915	3	0	Median	NaN	NaN	NaN	0	0	Median	NaN	NaN	NaN	0	0	Median	1.0129	2.0092	NaN	1	0	Median	NaN	NaN	NaN	0	0	Median	NaN	NaN	NaN	0	0	Median	NaN	NaN	NaN	0	0	Median	NaN	NaN	NaN	0	0	Median	NaN	NaN	NaN	0	0	Median	NaN	NaN	NaN	0	0	Median	1527500000	673810000	853640000	162620000	68014000	94607000	0	0	0	765540000	301750000	463790000	0	0	0	0	0	0	599290000	304050000	295240000	0	0	0	0	0	0	0	0	0	0	0	0	0	0	0	0	0	0			69748	4280	78466	1261078;1261079;1261080;1261081;1261082;1261083	1873306;1873307;1873308;1873309;1873310;1873311;1873312;1873313;1873314	1873309			9
SQTYESDGKNQANPSRQPGSVPR	RSYFRKKRSQTYESDG	RQPGSVPRHVSPVTPP	R	S	Q	P	R	H	1	2	2	1	0	3	1	2	0	0	0	1	0	0	3	4	1	0	1	1	0	23	2	2502.18	ch08usp|Q13443|ADAM9_HUMAN	ch08usp|Q13443|ADAM9_HUMAN	733	755	yes	yes	3;4	2.6581e-100	219.22			1	8		2	3		3				2.7062	4.1488	72.503	7		Median	NaN	NaN	NaN	0	0	Median	NaN	NaN	NaN	0	0	Median	NaN	NaN	NaN	0	0	Median	2.6756	4.0685	15.65	6	0	Median	NaN	NaN	NaN	0	0	Median	14.66	27.54	NaN	1	0	Median	NaN	NaN	NaN	0	0	Median	NaN	NaN	NaN	0	0	Median	NaN	NaN	NaN	0	0	Median	NaN	NaN	NaN	0	0	Median	NaN	NaN	NaN	0	0	Median	NaN	NaN	NaN	0	0	Median	1358300000	209700000	1148600000	0	0	0	0	0	0	83248000	0	83248000	750210000	208970000	541240000	0	0	0	55165000	725510	54440000	250840000	0	250840000	0	0	0	218790000	0	218790000	0	0	0	0	0	0	0	0	0			69749	3184	78467	1261084;1261085;1261086;1261087;1261088;1261089;1261090;1261091;1261092;1261093;1261094;1261095;1261096;1261097;1261098;1261099;1261100	1873315;1873316;1873317;1873318;1873319;1873320;1873321;1873322;1873323;1873324;1873325;1873326;1873327;1873328;1873329;1873330;1873331;1873332;1873333;1873334	1873327			20
SQVDAQLLTVQK	GEQVLGLKSQVDAQLL	AQLLTVQKLEEKERAL	K	S	Q	Q	K	L	1	0	0	1	0	3	0	0	0	0	2	1	0	0	0	1	1	0	0	2	0	12	0	1328.73	ch16usp|O75150|BRE1B_HUMAN;ch16utr|A0A087WTK2|A0A087WTK2_HUMAN;ch16utr|H3BP71|H3BP71_HUMAN	ch16usp|O75150|BRE1B_HUMAN	819	830	no	no	2	0.0011044	64.224			1		1	2		1	2		1	1	1.2925	1.3244	28.297	8		Median	NaN	NaN	NaN	0	0	Median	NaN	NaN	NaN	0	0	Median	0.94779	1.1616	NaN	1	0	Median	NaN	NaN	NaN	0	0	Median	0.67247	1.2473	NaN	1	0	Median	0.45903	0.84896	1.5019	2	0	Median	NaN	NaN	NaN	0	0	Median	2.1759	1.8217	NaN	1	0	Median	1.7841	1.4425	3.5873	2	0	Median	NaN	NaN	NaN	0	0	Median	NaN	NaN	NaN	0	0	Median	1.9522	1.6354	NaN	1	0	Median	945650000	352080000	593580000	0	0	0	0	0	0	69910000	36341000	33568000	0	0	0	21325000	11621000	9704100	190500000	117340000	73165000	0	0	0	168360000	63562000	104800000	233510000	78796000	154710000	0	0	0	128160000	0	128160000	133890000	44422000	89466000			69750	5445;5757	78468	1261101;1261102;1261103;1261104;1261105;1261106;1261107;1261108;1261109	1873335;1873336;1873337;1873338;1873339;1873340;1873341;1873342;1873343	1873337			9
SQVDHVIWPDGK	ELTWERVRSQVDHVIW	HVIWPDGKRVVLLAEG	R	S	Q	G	K	R	0	0	0	2	0	1	0	1	1	1	0	1	0	0	1	1	0	1	0	2	0	12	0	1379.68	ch01usp|O43865|SAHH2_HUMAN;ch07usp|Q96HN2|SAHH3_HUMAN;ch07utr|H0Y8B3|H0Y8B3_HUMAN	ch01usp|O43865|SAHH2_HUMAN	421	432	no	no	2	0.14253	25.194			1									1	0.87741	0.9201	4.0815	2		Median	NaN	NaN	NaN	0	0	Median	NaN	NaN	NaN	0	0	Median	0.70382	0.94704	NaN	1	0	Median	NaN	NaN	NaN	0	0	Median	NaN	NaN	NaN	0	0	Median	NaN	NaN	NaN	0	0	Median	NaN	NaN	NaN	0	0	Median	NaN	NaN	NaN	0	0	Median	NaN	NaN	NaN	0	0	Median	NaN	NaN	NaN	0	0	Median	NaN	NaN	NaN	0	0	Median	1.0938	0.89392	NaN	1	0	Median	827220000	451860000	375360000	0	0	0	0	0	0	546630000	316700000	229930000	0	0	0	0	0	0	0	0	0	0	0	0	0	0	0	0	0	0	0	0	0	0	0	0	280590000	135160000	145430000			69751	43;2993	78469	1261110;1261111	1873344;1873345	1873345			2
SQVDHVIWPDGKR	ELTWERVRSQVDHVIW	VIWPDGKRVVLLAEGR	R	S	Q	K	R	V	0	1	0	2	0	1	0	1	1	1	0	1	0	0	1	1	0	1	0	2	0	13	1	1535.78	ch01usp|O43865|SAHH2_HUMAN;ch07usp|Q96HN2|SAHH3_HUMAN;ch07utr|H0Y8B3|H0Y8B3_HUMAN	ch01usp|O43865|SAHH2_HUMAN	421	433	no	no	2;3;4	2.483e-08	111.98	3	4	4	1	2		2	2	2	2	2	4	2.1096	2.6165	32.296	10		Median	1.8997	2.5251	37.103	2	0	Median	2.2462	3.1241	NaN	1	0	Median	NaN	NaN	NaN	0	0	Median	1.4184	2.8501	NaN	1	0	Median	NaN	NaN	NaN	0	0	Median	NaN	NaN	NaN	0	0	Median	NaN	NaN	NaN	0	0	Median	3.871	3.1588	3.5869	2	0	Median	NaN	NaN	NaN	0	0	Median	1.9012	1.5355	NaN	1	0	Median	2.9931	2.4021	NaN	1	0	Median	1.8964	1.5847	6.4259	2	0	Median	2578700000	538490000	2040300000	262960000	62756000	200210000	443300000	79453000	363850000	154620000	52849000	101770000	108820000	49397000	59419000	0	0	0	0	0	0	323250000	0	323250000	492080000	76072000	416010000	134710000	0	134710000	111780000	74161000	37618000	287590000	32404000	255180000	259620000	111390000	148230000			69752	43;2993	78470	1261112;1261113;1261114;1261115;1261116;1261117;1261118;1261119;1261120;1261121;1261122;1261123;1261124;1261125;1261126;1261127;1261128;1261129;1261130;1261131;1261132;1261133;1261134;1261135;1261136;1261137;1261138;1261139	1873346;1873347;1873348;1873349;1873350;1873351;1873352;1873353;1873354;1873355;1873356;1873357;1873358;1873359;1873360;1873361;1873362;1873363;1873364;1873365;1873366;1873367;1873368;1873369;1873370;1873371;1873372;1873373;1873374;1873375	1873354			29
SQVDKLTLTSR	PKIVNALKSQVDKLTL	DKLTLTSRAFYNNVLG	K	S	Q	S	R	A	0	1	0	1	0	1	0	0	0	0	2	1	0	0	0	2	2	0	0	1	0	11	1	1246.69	ch10usp|P04181|OAT_HUMAN	ch10usp|P04181|OAT_HUMAN	103	113	yes	yes	2;3	3.5187e-10	147.26									2		2		2.1194	1.7413	NaN	1		Median	NaN	NaN	NaN	0	0	Median	NaN	NaN	NaN	0	0	Median	NaN	NaN	NaN	0	0	Median	NaN	NaN	NaN	0	0	Median	NaN	NaN	NaN	0	0	Median	NaN	NaN	NaN	0	0	Median	NaN	NaN	NaN	0	0	Median	NaN	NaN	NaN	0	0	Median	NaN	NaN	NaN	0	0	Median	NaN	NaN	NaN	0	0	Median	2.1194	1.7413	NaN	1	0	Median	NaN	NaN	NaN	0	0	Median	143460000	102680000	40784000	0	0	0	0	0	0	0	0	0	0	0	0	0	0	0	0	0	0	0	0	0	0	0	0	89499000	89499000	0	0	0	0	53965000	13181000	40784000	0	0	0			69753	3713	78471	1261140;1261141;1261142;1261143	1873376;1873377;1873378;1873379;1873380	1873380			5
SQVEDPLPPVFSGTPK	LVTQQLSKSQVEDPLP	PVFSGTPKGSGAGYGV	K	S	Q	P	K	G	0	0	0	1	0	1	1	1	0	0	1	1	0	1	4	2	1	0	0	2	0	16	0	1696.87	ch17usp|Q13164|MK07_HUMAN	ch17usp|Q13164|MK07_HUMAN	720	735	yes	yes	2	2.1621e-05	104.78				2									NaN	NaN	NaN	0		Median	NaN	NaN	NaN	0	0	Median	NaN	NaN	NaN	0	0	Median	NaN	NaN	NaN	0	0	Median	NaN	NaN	NaN	0	0	Median	NaN	NaN	NaN	0	0	Median	NaN	NaN	NaN	0	0	Median	NaN	NaN	NaN	0	0	Median	NaN	NaN	NaN	0	0	Median	NaN	NaN	NaN	0	0	Median	NaN	NaN	NaN	0	0	Median	NaN	NaN	NaN	0	0	Median	NaN	NaN	NaN	0	0	Median	136250000	136250000	0	0	0	0	0	0	0	0	0	0	136250000	136250000	0	0	0	0	0	0	0	0	0	0	0	0	0	0	0	0	0	0	0	0	0	0	0	0	0			69754	5944	78472	1261144;1261145	1873381;1873382	1873381			2
SQVEEELFSVR	ATEAARQRSQVEEELF	EEELFSVRVQMEELSK	R	S	Q	V	R	V	0	1	0	0	0	1	3	0	0	0	1	0	0	1	0	2	0	0	0	2	0	11	0	1321.65	ch08usp|Q15149|PLEC_HUMAN	ch08usp|Q15149|PLEC_HUMAN	2361	2371	yes	yes	2	1.2663e-07	132.32	1	4	3	2	2	2	4	2	2	4	2	2	1.1916	1.0966	9.9756	28		Median	NaN	NaN	NaN	0	0	Median	0.87416	1.1719	4.6459	4	0	Median	0.89357	1.1358	7.1106	3	0	Median	0.62623	1.2035	0.67491	2	0	Median	0.63967	1.2666	0.28162	2	0	Median	0.62708	1.2572	5.7323	2	0	Median	1.2896	1.0132	10.945	4	0	Median	1.2267	1.0109	5.0184	2	0	Median	1.228	0.9912	0.81248	2	0	Median	1.2672	1.0564	5.372	3	0	Median	1.2087	0.98959	1.2047	2	0	Median	1.1968	0.98845	4.7806	2	0	Median	56731000000	28598000000	28133000000	0	0	0	6925900000	3603900000	3322100000	4352100000	2292000000	2060100000	5317000000	3214000000	2103000000	6282700000	3784700000	2498000000	5083800000	3053700000	2030100000	8038900000	3386500000	4652400000	3531500000	1522000000	2009500000	5252300000	2335700000	2916600000	3487100000	1613000000	1874000000	5051100000	2241700000	2809400000	3408000000	1550400000	1857700000			69755	3200	78473	1261146;1261147;1261148;1261149;1261150;1261151;1261152;1261153;1261154;1261155;1261156;1261157;1261158;1261159;1261160;1261161;1261162;1261163;1261164;1261165;1261166;1261167;1261168;1261169;1261170;1261171;1261172;1261173;1261174;1261175	1873383;1873384;1873385;1873386;1873387;1873388;1873389;1873390;1873391;1873392;1873393;1873394;1873395;1873396;1873397;1873398;1873399;1873400;1873401;1873402;1873403;1873404;1873405;1873406;1873407;1873408;1873409;1873410;1873411;1873412;1873413;1873414;1873415;1873416;1873417;1873418;1873419;1873420;1873421;1873422;1873423;1873424;1873425;1873426;1873427	1873387			45
SQVEPADYKADEDPALFQSVK	VHIDIADRSQVEPADY	PALFQSVKTKRGPLGP	R	S	Q	V	K	T	3	0	0	3	0	2	2	0	0	0	1	2	0	1	2	2	0	0	1	2	0	21	1	2336.12	ch22utr|A0A0A0MSW4|A0A0A0MSW4_HUMAN;ch22usp|P48739|PIPNB_HUMAN;ch22utr|B3KYB6|B3KYB6_HUMAN	ch22usp|P48739|PIPNB_HUMAN	147	167	no	no	2;3	8.8601e-84	227.37	4	4	4	4	4	4	4	6	4	4	4	2	0.85864	1.0079	10.843	47		Median	0.74128	1.0075	5.2934	4	0	Median	0.72786	1.0037	5.0095	4	0	Median	0.72256	0.96578	14.609	4	0	Median	0.46161	0.92286	3.1349	4	0	Median	0.48148	0.86143	3.92	4	0	Median	0.44688	0.87133	8.2006	4	0	Median	1.2668	1.0549	4.8075	4	0	Median	1.2839	1.1158	8.5511	6	0	Median	1.2497	1.0419	3.0385	4	0	Median	1.2921	1.0919	11.992	4	0	Median	1.1937	1.0506	9.2182	3	0	Median	1.1988	1.0215	6.0236	2	0	Median	55468000000	29346000000	26122000000	2983600000	1667500000	1316100000	5604000000	3299000000	2305000000	3609200000	2141700000	1467500000	3872700000	2681700000	1191000000	5413100000	3611400000	1801700000	3878700000	2655600000	1223000000	9169600000	4033800000	5135700000	5145500000	2313300000	2832200000	6978400000	3079500000	3898800000	2955600000	1309300000	1646400000	4142300000	1776700000	2365500000	1715600000	776490000	939160000			69756	7345;7208	78474	1261176;1261177;1261178;1261179;1261180;1261181;1261182;1261183;1261184;1261185;1261186;1261187;1261188;1261189;1261190;1261191;1261192;1261193;1261194;1261195;1261196;1261197;1261198;1261199;1261200;1261201;1261202;1261203;1261204;1261205;1261206;1261207;1261208;1261209;1261210;1261211;1261212;1261213;1261214;1261215;1261216;1261217;1261218;1261219;1261220;1261221;1261222;1261223	1873428;1873429;1873430;1873431;1873432;1873433;1873434;1873435;1873436;1873437;1873438;1873439;1873440;1873441;1873442;1873443;1873444;1873445;1873446;1873447;1873448;1873449;1873450;1873451;1873452;1873453;1873454;1873455;1873456;1873457;1873458;1873459;1873460;1873461;1873462;1873463;1873464;1873465;1873466;1873467;1873468;1873469;1873470;1873471;1873472;1873473;1873474;1873475;1873476;1873477;1873478;1873479;1873480;1873481;1873482;1873483;1873484;1873485;1873486;1873487;1873488;1873489;1873490;1873491;1873492;1873493;1873494;1873495;1873496;1873497;1873498;1873499;1873500;1873501;1873502;1873503;1873504;1873505;1873506;1873507;1873508	1873490			78
SQVEQQQLITVEK	LRMTRARRSQVEQQQL	QQLITVEKALAILSQP	R	S	Q	E	K	A	0	0	0	0	0	4	2	0	0	1	1	1	0	0	0	1	1	0	0	2	0	13	0	1528.81	ch08usp|Q6PL18|ATAD2_HUMAN;ch08utr|A0A0B4J211|A0A0B4J211_HUMAN	ch08usp|Q6PL18|ATAD2_HUMAN	1302	1314	yes	no	2	1.3883e-05	102.5							1		2				NaN	NaN	NaN	0		Median	NaN	NaN	NaN	0	0	Median	NaN	NaN	NaN	0	0	Median	NaN	NaN	NaN	0	0	Median	NaN	NaN	NaN	0	0	Median	NaN	NaN	NaN	0	0	Median	NaN	NaN	NaN	0	0	Median	NaN	NaN	NaN	0	0	Median	NaN	NaN	NaN	0	0	Median	NaN	NaN	NaN	0	0	Median	NaN	NaN	NaN	0	0	Median	NaN	NaN	NaN	0	0	Median	NaN	NaN	NaN	0	0	Median	210840000	0	210840000	0	0	0	0	0	0	0	0	0	0	0	0	0	0	0	0	0	0	128620000	0	128620000	0	0	0	82220000	0	82220000	0	0	0	0	0	0	0	0	0			69757	3225	78475	1261224;1261225;1261226	1873509;1873510;1873511	1873509			3
SQVFSTAADGQTQVEIK	NTTIPTKKSQVFSTAA	GQTQVEIKVCQGEREM	K	S	Q	I	K	V	2	0	0	1	0	3	1	1	0	1	0	1	0	1	0	2	2	0	0	2	0	17	0	1807.9	ch05usp|P38646|GRP75_HUMAN	ch05usp|P38646|GRP75_HUMAN	469	485	yes	yes	2	1.6823e-43	168.05	6	10	12	13	10	8	9	14	23	5	8	25	1.0229	0.88182	19.87	64		Median	0.58046	0.79278	21.548	4	0	Median	0.60187	0.77819	32.905	4	0	Median	0.63672	0.80355	15.051	3	0	Median	0.45294	0.88221	37.179	5	0	Median	0.4566	0.84158	7.9468	5	0	Median	0.41401	0.81553	6.5154	3	0	Median	1.1329	0.93525	4.2488	3	0	Median	1.2141	1.0376	17.357	7	0	Median	1.023	0.84816	15.528	9	0	Median	1.174	0.96741	27.894	3	0	Median	1.2084	0.99526	13.769	6	0	Median	1.0707	0.88846	11.254	12	0	Median	17316000000	8521400000	8794700000	603910000	384470000	219450000	1294000000	815680000	478290000	739910000	347670000	392240000	2789500000	1361500000	1428100000	551160000	342620000	208530000	708740000	422310000	286430000	4047800000	1913000000	2134800000	1574300000	574240000	1000100000	1677300000	791420000	885900000	245770000	108700000	137080000	863600000	372240000	491360000	2220000000	1087600000	1132400000			69758	2110	78476	1261227;1261228;1261229;1261230;1261231;1261232;1261233;1261234;1261235;1261236;1261237;1261238;1261239;1261240;1261241;1261242;1261243;1261244;1261245;1261246;1261247;1261248;1261249;1261250;1261251;1261252;1261253;1261254;1261255;1261256;1261257;1261258;1261259;1261260;1261261;1261262;1261263;1261264;1261265;1261266;1261267;1261268;1261269;1261270;1261271;1261272;1261273;1261274;1261275;1261276;1261277;1261278;1261279;1261280;1261281;1261282;1261283;1261284;1261285;1261286;1261287;1261288;1261289;1261290;1261291;1261292;1261293;1261294;1261295;1261296;1261297;1261298;1261299;1261300;1261301;1261302;1261303;1261304;1261305;1261306;1261307;1261308;1261309;1261310;1261311;1261312;1261313;1261314;1261315;1261316;1261317;1261318;1261319;1261320;1261321;1261322;1261323;1261324;1261325;1261326;1261327;1261328;1261329;1261330;1261331;1261332;1261333;1261334;1261335;1261336;1261337;1261338;1261339;1261340;1261341;1261342;1261343;1261344;1261345;1261346;1261347;1261348;1261349;1261350;1261351;1261352;1261353;1261354;1261355;1261356;1261357;1261358;1261359;1261360;1261361;1261362;1261363;1261364;1261365;1261366;1261367;1261368;1261369	1873512;1873513;1873514;1873515;1873516;1873517;1873518;1873519;1873520;1873521;1873522;1873523;1873524;1873525;1873526;1873527;1873528;1873529;1873530;1873531;1873532;1873533;1873534;1873535;1873536;1873537;1873538;1873539;1873540;1873541;1873542;1873543;1873544;1873545;1873546;1873547;1873548;1873549;1873550;1873551;1873552;1873553;1873554;1873555;1873556;1873557;1873558;1873559;1873560;1873561;1873562;1873563;1873564;1873565;1873566;1873567;1873568;1873569;1873570;1873571;1873572;1873573;1873574;1873575;1873576;1873577;1873578;1873579;1873580;1873581;1873582;1873583;1873584;1873585;1873586;1873587;1873588;1873589;1873590;1873591;1873592;1873593;1873594;1873595;1873596;1873597;1873598;1873599;1873600;1873601;1873602;1873603;1873604;1873605;1873606;1873607;1873608;1873609;1873610;1873611;1873612;1873613;1873614;1873615;1873616;1873617;1873618;1873619;1873620;1873621;1873622;1873623;1873624;1873625;1873626;1873627;1873628;1873629;1873630;1873631;1873632;1873633;1873634;1873635;1873636;1873637;1873638;1873639;1873640;1873641;1873642;1873643;1873644;1873645;1873646;1873647;1873648;1873649;1873650;1873651;1873652;1873653;1873654;1873655;1873656;1873657;1873658;1873659;1873660;1873661;1873662;1873663;1873664;1873665;1873666;1873667;1873668;1873669;1873670;1873671;1873672;1873673;1873674;1873675;1873676;1873677;1873678;1873679;1873680;1873681;1873682;1873683;1873684;1873685;1873686;1873687;1873688;1873689;1873690;1873691;1873692;1873693;1873694;1873695;1873696;1873697;1873698;1873699;1873700;1873701;1873702;1873703;1873704;1873705;1873706;1873707;1873708;1873709;1873710;1873711;1873712;1873713;1873714;1873715;1873716;1873717;1873718;1873719;1873720;1873721;1873722;1873723;1873724;1873725;1873726;1873727;1873728;1873729;1873730;1873731;1873732;1873733;1873734;1873735;1873736;1873737;1873738;1873739;1873740;1873741;1873742;1873743;1873744;1873745;1873746;1873747;1873748;1873749;1873750;1873751;1873752;1873753;1873754;1873755;1873756;1873757;1873758;1873759;1873760;1873761;1873762;1873763;1873764;1873765;1873766;1873767;1873768;1873769;1873770;1873771;1873772;1873773;1873774;1873775;1873776;1873777;1873778;1873779;1873780;1873781;1873782;1873783;1873784;1873785;1873786;1873787;1873788;1873789;1873790;1873791;1873792;1873793;1873794;1873795;1873796;1873797;1873798;1873799;1873800;1873801;1873802;1873803;1873804;1873805;1873806;1873807;1873808;1873809;1873810;1873811;1873812;1873813;1873814;1873815;1873816;1873817;1873818;1873819;1873820	1873650			307
SQVGAIIITPTR	RREEKLKKSQVGAIII	AIIITPTRELAIQIDE	K	S	Q	T	R	E	1	1	0	0	0	1	0	1	0	3	0	0	0	0	1	1	2	0	0	1	0	12	0	1254.73	ch12utr|F5H5U2|F5H5U2_HUMAN;ch12usp|Q8NHQ9|DDX55_HUMAN;ch12utr|E7EX41|E7EX41_HUMAN	ch12utr|F5H5U2|F5H5U2_HUMAN	81	92	yes	no	2	0.046917	43.518												1	NaN	NaN	NaN	0		Median	NaN	NaN	NaN	0	0	Median	NaN	NaN	NaN	0	0	Median	NaN	NaN	NaN	0	0	Median	NaN	NaN	NaN	0	0	Median	NaN	NaN	NaN	0	0	Median	NaN	NaN	NaN	0	0	Median	NaN	NaN	NaN	0	0	Median	NaN	NaN	NaN	0	0	Median	NaN	NaN	NaN	0	0	Median	NaN	NaN	NaN	0	0	Median	NaN	NaN	NaN	0	0	Median	NaN	NaN	NaN	0	0	Median	62739000	0	62739000	0	0	0	0	0	0	0	0	0	0	0	0	0	0	0	0	0	0	0	0	0	0	0	0	0	0	0	0	0	0	0	0	0	62739000	0	62739000			69759	4638	78477	1261370	1873821	1873821			1
SQVGFQQVGVETYGGGIWSTWFDRDLTLAGR	RVKRRSRRSQVGFQQV	RDLTLAGRVIVKCPTS	R	S	Q	G	R	V	1	2	0	2	0	3	1	6	0	1	2	0	0	2	0	2	3	2	1	3	0	31	1	3429.67	ch02usp|Q9ULA0|DNPEP_HUMAN;ch02utr|E7ETB3|E7ETB3_HUMAN;ch02utr|E7EMB6|E7EMB6_HUMAN;ch02utr|C9JBE1|C9JBE1_HUMAN;ch02utr|F8WAN0|F8WAN0_HUMAN;ch02utr|B9ZVU2|B9ZVU2_HUMAN;ch02utr|E7EPX3|E7EPX3_HUMAN;ch02utr|C9J1E2|C9J1E2_HUMAN;ch02utr|C9JRG3|C9JRG3_HUMAN	ch02usp|Q9ULA0|DNPEP_HUMAN	109	139	yes	no	3	8.7567e-31	149.98				1								1	NaN	NaN	NaN	0		Median	NaN	NaN	NaN	0	0	Median	NaN	NaN	NaN	0	0	Median	NaN	NaN	NaN	0	0	Median	NaN	NaN	NaN	0	0	Median	NaN	NaN	NaN	0	0	Median	NaN	NaN	NaN	0	0	Median	NaN	NaN	NaN	0	0	Median	NaN	NaN	NaN	0	0	Median	NaN	NaN	NaN	0	0	Median	NaN	NaN	NaN	0	0	Median	NaN	NaN	NaN	0	0	Median	NaN	NaN	NaN	0	0	Median	39464000	12823000	26641000	0	0	0	0	0	0	0	0	0	12823000	12823000	0	0	0	0	0	0	0	0	0	0	0	0	0	0	0	0	0	0	0	0	0	0	26641000	0	26641000			69760	1298	78478	1261371;1261372	1873822;1873823	1873823			2
SQVLDDEDSNNITVGSLVTVLVK	PYVTMDIKSQVLDDED	SLVTVLVKLTRQTMAE	K	S	Q	V	K	L	0	0	2	3	0	1	1	1	0	1	3	1	0	0	0	3	2	0	0	5	0	23	0	2444.26	ch06usp|Q9UGP8|SEC63_HUMAN	ch06usp|Q9UGP8|SEC63_HUMAN	451	473	yes	yes	2;3	1.0217e-08	109.41	5	1	1	4	1	2	2						1.0928	1.4586	8.4963	6		Median	1.2047	1.5839	10.378	3	0	Median	NaN	NaN	NaN	0	0	Median	1.164	1.436	NaN	1	0	Median	NaN	NaN	NaN	0	0	Median	NaN	NaN	NaN	0	0	Median	0.74265	1.4013	7.8677	2	0	Median	NaN	NaN	NaN	0	0	Median	NaN	NaN	NaN	0	0	Median	NaN	NaN	NaN	0	0	Median	NaN	NaN	NaN	0	0	Median	NaN	NaN	NaN	0	0	Median	NaN	NaN	NaN	0	0	Median	1427500000	691600000	735870000	559670000	275860000	283810000	55571000	0	55571000	73488000	30558000	42931000	333380000	183250000	150130000	68582000	68582000	0	224890000	133350000	91537000	111890000	0	111890000	0	0	0	0	0	0	0	0	0	0	0	0	0	0	0			69761	2719	78479	1261373;1261374;1261375;1261376;1261377;1261378;1261379;1261380;1261381;1261382;1261383;1261384;1261385;1261386;1261387;1261388	1873824;1873825;1873826;1873827;1873828;1873829;1873830;1873831;1873832;1873833;1873834;1873835;1873836;1873837;1873838;1873839;1873840;1873841	1873830			18
SQVLDYLSYAVFQLGDLHR	GEEATTTKSQVLDYLS	FQLGDLHRALELTRRL	K	S	Q	H	R	A	1	1	0	2	0	2	0	1	1	0	4	0	0	1	0	2	0	0	2	2	0	19	0	2223.13	ch05usp|O15460|P4HA2_HUMAN	ch05usp|O15460|P4HA2_HUMAN	207	225	yes	yes	3	2.0932e-22	125.51	2	3	2	3	1	1		4	1	1	2		3.8951	3.9534	19.747	12		Median	3.7262	4.8672	NaN	1	0	Median	4.0718	5.0672	27.443	3	0	Median	NaN	NaN	NaN	0	0	Median	2.1057	4.0986	23.321	3	0	Median	2.5774	4.2182	NaN	1	0	Median	NaN	NaN	NaN	0	0	Median	NaN	NaN	NaN	0	0	Median	4.3482	3.4209	3.369	2	0	Median	NaN	NaN	NaN	0	0	Median	NaN	NaN	NaN	0	0	Median	4.8525	3.7337	2.9813	2	0	Median	NaN	NaN	NaN	0	0	Median	1959300000	448610000	1510700000	542160000	91280000	450880000	206850000	44482000	162370000	38052000	0	38052000	786000000	260320000	525680000	37931000	12247000	25684000	7867700	0	7867700	0	0	0	137180000	25462000	111720000	120290000	0	120290000	14328000	0	14328000	68624000	14814000	53810000	0	0	0			69762	2045	78480	1261389;1261390;1261391;1261392;1261393;1261394;1261395;1261396;1261397;1261398;1261399;1261400;1261401;1261402;1261403;1261404;1261405;1261406;1261407;1261408	1873842;1873843;1873844;1873845;1873846;1873847;1873848;1873849;1873850;1873851;1873852;1873853;1873854;1873855;1873856;1873857;1873858;1873859;1873860;1873861	1873856			20
SQVLFHQLVPLQVK	________________	QLVPLQVKCKDCEERR	M	S	Q	V	K	C	0	0	0	0	0	3	0	0	1	0	3	1	0	1	1	1	0	0	0	3	0	14	0	1634.95	ch01usp|Q6UVJ0|SAS6_HUMAN	ch01usp|Q6UVJ0|SAS6_HUMAN	2	15	yes	yes	2	4.2007e-18	139.58	2			2		1	2	1	2			2	4.1916	6.613	32.856	8		Median	4.1916	5.7412	12.213	2	0	Median	NaN	NaN	NaN	0	0	Median	NaN	NaN	NaN	0	0	Median	3.3826	6.613	3.3446	2	0	Median	NaN	NaN	NaN	0	0	Median	3.4112	5.9888	NaN	1	0	Median	12.106	9.81	10.744	2	0	Median	16.196	13.675	NaN	1	0	Median	NaN	NaN	NaN	0	0	Median	NaN	NaN	NaN	0	0	Median	NaN	NaN	NaN	0	0	Median	NaN	NaN	NaN	0	0	Median	1434800000	165160000	1269600000	286120000	55635000	230480000	0	0	0	0	0	0	268940000	60756000	208190000	0	0	0	99259000	15183000	84076000	295630000	24325000	271300000	181480000	9256700	172230000	216730000	0	216730000	0	0	0	0	0	0	86604000	0	86604000			69763	428	78481	1261409;1261410;1261411;1261412;1261413;1261414;1261415;1261416;1261417;1261418;1261419;1261420	1873862;1873863;1873864;1873865;1873866;1873867;1873868;1873869;1873870;1873871;1873872;1873873	1873872			10
SQVMDEATALQLR	ITMEELVRSQVMDEAT	EATALQLREGLTSIEE	R	S	Q	L	R	E	2	1	0	1	0	2	1	0	0	0	2	0	1	0	0	1	1	0	0	1	0	13	0	1460.73	ch08usp|Q15149|PLEC_HUMAN	ch08usp|Q15149|PLEC_HUMAN	4037	4049	yes	yes	2;3	1.971e-20	178.1	8	2	7	4	10	8	5	4	4	2	4	4	0.8574	1.0935	23.662	49		Median	0.87067	1.2323	15.763	4	0	Median	0.89311	1.2195	0.46437	2	0	Median	0.96073	1.2284	21.813	5	0	Median	0.62568	1.3083	9.6633	3	0	Median	0.62702	1.2108	10.827	9	0	Median	0.56147	1.0935	9.9422	7	0	Median	1.0358	0.83811	27.165	4	0	Median	1.2718	1.0422	4.2139	3	0	Median	1.2946	1.0565	63.479	4	0	Median	1.2332	1.0343	5.1635	2	0	Median	1.2638	1.0189	9.0896	3	0	Median	1.3313	1.1612	4.9328	3	0	Median	51441000000	26015000000	25426000000	4701200000	2466200000	2235000000	3637100000	1868700000	1768500000	3185200000	1630400000	1554800000	4080500000	2366900000	1713500000	4687000000	2906100000	1780900000	2338600000	1457500000	881090000	7431400000	3445600000	3985800000	3222200000	1411100000	1811000000	5115800000	2378100000	2737700000	2141300000	922860000	1218500000	6057800000	2852000000	3205800000	4842500000	2309000000	2533500000			69764	3200	78482;78483	1261421;1261422;1261423;1261424;1261425;1261426;1261427;1261428;1261429;1261430;1261431;1261432;1261433;1261434;1261435;1261436;1261437;1261438;1261439;1261440;1261441;1261442;1261443;1261444;1261445;1261446;1261447;1261448;1261449;1261450;1261451;1261452;1261453;1261454;1261455;1261456;1261457;1261458;1261459;1261460;1261461;1261462;1261463;1261464;1261465;1261466;1261467;1261468;1261469;1261470;1261471;1261472;1261473;1261474;1261475;1261476;1261477;1261478;1261479;1261480;1261481;1261482	1873874;1873875;1873876;1873877;1873878;1873879;1873880;1873881;1873882;1873883;1873884;1873885;1873886;1873887;1873888;1873889;1873890;1873891;1873892;1873893;1873894;1873895;1873896;1873897;1873898;1873899;1873900;1873901;1873902;1873903;1873904;1873905;1873906;1873907;1873908;1873909;1873910;1873911;1873912;1873913;1873914;1873915;1873916;1873917;1873918;1873919;1873920;1873921;1873922;1873923;1873924;1873925;1873926;1873927;1873928;1873929;1873930;1873931;1873932;1873933;1873934;1873935;1873936;1873937;1873938;1873939;1873940;1873941;1873942;1873943;1873944;1873945;1873946;1873947;1873948;1873949;1873950;1873951;1873952;1873953;1873954;1873955;1873956;1873957;1873958;1873959;1873960;1873961;1873962;1873963;1873964;1873965;1873966;1873967	1873939		1856	94
SQVNALEGELEEQRKQK	QRYIAQLKSQVNALEG	LEEQRKQKQKALVDNE	K	S	Q	Q	K	Q	1	1	1	0	0	3	4	1	0	0	2	2	0	0	0	1	0	0	0	1	0	17	2	1985.02	ch12usp|O75146|HIP1R_HUMAN	ch12usp|O75146|HIP1R_HUMAN	386	402	yes	yes	3	0.060496	26.55			1				1	1		1			1.0683	0.99468	12.565	4		Median	NaN	NaN	NaN	0	0	Median	NaN	NaN	NaN	0	0	Median	0.75086	1.0005	NaN	1	0	Median	NaN	NaN	NaN	0	0	Median	NaN	NaN	NaN	0	0	Median	NaN	NaN	NaN	0	0	Median	1.0261	0.90563	NaN	1	0	Median	1.3914	1.2195	NaN	1	0	Median	NaN	NaN	NaN	0	0	Median	1.1123	0.98887	NaN	1	0	Median	NaN	NaN	NaN	0	0	Median	NaN	NaN	NaN	0	0	Median	2507300000	1319400000	1187900000	0	0	0	0	0	0	1130000000	681380000	448630000	0	0	0	0	0	0	0	0	0	505390000	239640000	265750000	276450000	121550000	154900000	0	0	0	595440000	276840000	318600000	0	0	0	0	0	0			69765	4412	78484	1261483;1261484;1261485;1261486	1873968;1873969;1873970;1873971	1873968			4
SQVPAAQPTAETKPATAAVPTSQSVK	PSQNNIQKSQVPAAQP	VPTSQSVKHETALVNP	K	S	Q	V	K	H	6	0	0	0	0	3	1	0	0	0	0	2	0	0	4	3	4	0	0	3	0	26	1	2564.34	ch08usp|Q9UKY1|ZHX1_HUMAN	ch08usp|Q9UKY1|ZHX1_HUMAN	429	454	yes	yes	3	0.0026776	44.6							1	1					NaN	NaN	NaN	0		Median	NaN	NaN	NaN	0	0	Median	NaN	NaN	NaN	0	0	Median	NaN	NaN	NaN	0	0	Median	NaN	NaN	NaN	0	0	Median	NaN	NaN	NaN	0	0	Median	NaN	NaN	NaN	0	0	Median	NaN	NaN	NaN	0	0	Median	NaN	NaN	NaN	0	0	Median	NaN	NaN	NaN	0	0	Median	NaN	NaN	NaN	0	0	Median	NaN	NaN	NaN	0	0	Median	NaN	NaN	NaN	0	0	Median	70866000	0	70866000	0	0	0	0	0	0	0	0	0	0	0	0	0	0	0	0	0	0	29184000	0	29184000	41682000	0	41682000	0	0	0	0	0	0	0	0	0	0	0	0			69766	3338	78485	1261487;1261488	1873972;1873973	1873973			2
SQVQSLEQEVAQEEGTSQALREEAQR	QQKMDQLRSQVQSLEQ	ALREEAQRRDSALQQL	R	S	Q	Q	R	R	3	2	0	0	0	6	6	1	0	0	2	0	0	0	0	3	1	0	0	2	0	26	1	2929.4	ch01usp|Q6P2H3|CEP85_HUMAN;ch01utr|H7BZW2|H7BZW2_HUMAN	ch01usp|Q6P2H3|CEP85_HUMAN	595	620	yes	no	3	6.7291e-55	197.28										1			NaN	NaN	NaN	0		Median	NaN	NaN	NaN	0	0	Median	NaN	NaN	NaN	0	0	Median	NaN	NaN	NaN	0	0	Median	NaN	NaN	NaN	0	0	Median	NaN	NaN	NaN	0	0	Median	NaN	NaN	NaN	0	0	Median	NaN	NaN	NaN	0	0	Median	NaN	NaN	NaN	0	0	Median	NaN	NaN	NaN	0	0	Median	NaN	NaN	NaN	0	0	Median	NaN	NaN	NaN	0	0	Median	NaN	NaN	NaN	0	0	Median	85403000	0	85403000	0	0	0	0	0	0	0	0	0	0	0	0	0	0	0	0	0	0	0	0	0	0	0	0	0	0	0	85403000	0	85403000	0	0	0	0	0	0			69767	422	78486	1261489	1873974	1873974			1
SQVQSLEQEVAQEEGTSQALREEAQRR	QQKMDQLRSQVQSLEQ	LREEAQRRDSALQQLR	R	S	Q	R	R	D	3	3	0	0	0	6	6	1	0	0	2	0	0	0	0	3	1	0	0	2	0	27	2	3085.5	ch01usp|Q6P2H3|CEP85_HUMAN;ch01utr|H7BZW2|H7BZW2_HUMAN	ch01usp|Q6P2H3|CEP85_HUMAN	595	621	yes	no	4	2.5905e-26	147.11									2				NaN	NaN	NaN	0		Median	NaN	NaN	NaN	0	0	Median	NaN	NaN	NaN	0	0	Median	NaN	NaN	NaN	0	0	Median	NaN	NaN	NaN	0	0	Median	NaN	NaN	NaN	0	0	Median	NaN	NaN	NaN	0	0	Median	NaN	NaN	NaN	0	0	Median	NaN	NaN	NaN	0	0	Median	NaN	NaN	NaN	0	0	Median	NaN	NaN	NaN	0	0	Median	NaN	NaN	NaN	0	0	Median	NaN	NaN	NaN	0	0	Median	276180000	0	276180000	0	0	0	0	0	0	0	0	0	0	0	0	0	0	0	0	0	0	0	0	0	0	0	0	276180000	0	276180000	0	0	0	0	0	0	0	0	0			69768	422	78487	1261490;1261491	1873975;1873976	1873975			2
SQVQVQVQNPSAALSGSQILNK	________________	SGSQILNKNQSLLSQP	M	S	Q	N	K	N	2	0	2	0	0	5	0	1	0	1	2	1	0	0	1	4	0	0	0	3	0	22	0	2295.22	ch20usp|O95793|STAU1_HUMAN	ch20usp|O95793|STAU1_HUMAN	2	23	yes	yes	4	0.077462	27.523	1				1			1					NaN	NaN	NaN	0		Median	NaN	NaN	NaN	0	0	Median	NaN	NaN	NaN	0	0	Median	NaN	NaN	NaN	0	0	Median	NaN	NaN	NaN	0	0	Median	NaN	NaN	NaN	0	0	Median	NaN	NaN	NaN	0	0	Median	NaN	NaN	NaN	0	0	Median	NaN	NaN	NaN	0	0	Median	NaN	NaN	NaN	0	0	Median	NaN	NaN	NaN	0	0	Median	NaN	NaN	NaN	0	0	Median	NaN	NaN	NaN	0	0	Median	1463900000	1463900000	0	493220000	493220000	0	0	0	0	0	0	0	0	0	0	754050000	754050000	0	0	0	0	0	0	0	216640000	216640000	0	0	0	0	0	0	0	0	0	0	0	0	0			69769	6878	78488	1261492;1261493;1261494	1873977;1873978;1873979	1873977			3
SQVRPSDGPSQIAYK	SWLEHLPRSQVRPSDG	GPSQIAYKLQAQKRLT	R	S	Q	Y	K	L	1	1	0	1	0	2	0	1	0	1	0	1	0	0	2	3	0	0	1	1	0	15	1	1631.83	ch17usp|Q92817|EVPL_HUMAN;ch17utr|K7EKI0|K7EKI0_HUMAN	ch17usp|Q92817|EVPL_HUMAN	772	786	yes	no	2;3	1.3635e-06	87.99	2				3	1						1	0.89369	1.7272	7.58	2		Median	NaN	NaN	NaN	0	0	Median	NaN	NaN	NaN	0	0	Median	NaN	NaN	NaN	0	0	Median	NaN	NaN	NaN	0	0	Median	0.89369	1.7272	7.58	2	0	Median	NaN	NaN	NaN	0	0	Median	NaN	NaN	NaN	0	0	Median	NaN	NaN	NaN	0	0	Median	NaN	NaN	NaN	0	0	Median	NaN	NaN	NaN	0	0	Median	NaN	NaN	NaN	0	0	Median	NaN	NaN	NaN	0	0	Median	154640000	45266000	109370000	21496000	10646000	10849000	0	0	0	0	0	0	0	0	0	60407000	26723000	33684000	7896400	7896400	0	0	0	0	0	0	0	0	0	0	0	0	0	0	0	0	64842000	0	64842000			69770	6079	78489	1261495;1261496;1261497;1261498;1261499;1261500;1261501	1873980;1873981;1873982;1873983;1873984;1873985;1873986;1873987	1873981			8
SQVSEEEGKEVESDK	SSFLKRPKSQVSEEEG	GKEVESDKEKGEGGQK	K	S	Q	D	K	E	0	0	0	1	0	1	5	1	0	0	0	2	0	0	0	3	0	0	0	2	0	15	1	1678.75	ch01usp|P11171|41_HUMAN	ch01usp|P11171|41_HUMAN	92	106	yes	yes	3	0.15983	11.115			1										1.1704	1.5482	NaN	1		Median	NaN	NaN	NaN	0	0	Median	NaN	NaN	NaN	0	0	Median	1.1704	1.5482	NaN	1	0	Median	NaN	NaN	NaN	0	0	Median	NaN	NaN	NaN	0	0	Median	NaN	NaN	NaN	0	0	Median	NaN	NaN	NaN	0	0	Median	NaN	NaN	NaN	0	0	Median	NaN	NaN	NaN	0	0	Median	NaN	NaN	NaN	0	0	Median	NaN	NaN	NaN	0	0	Median	NaN	NaN	NaN	0	0	Median	502160000	223540000	278610000	0	0	0	0	0	0	502160000	223540000	278610000	0	0	0	0	0	0	0	0	0	0	0	0	0	0	0	0	0	0	0	0	0	0	0	0	0	0	0			69771	128	78490	1261502	1873988	1873988			1
SQVTHYSNLLCDLLR	QAKAADVRSQVTHYSN	NLLCDLLRGIVATTKA	R	S	Q	L	R	G	0	1	1	1	1	1	0	0	1	0	4	0	0	0	0	2	1	0	1	1	0	15	0	1817.91	ch16usp|P56945|BCAR1_HUMAN	ch16usp|P56945|BCAR1_HUMAN	810	824	yes	yes	2;3	1.4813e-59	226.67	3	4	1	2	4	3	2	3	4	2	3	3	1.355	1.8354	13.77	26		Median	1.3087	1.7572	9.9447	3	0	Median	1.3419	1.7841	2.4643	4	0	Median	NaN	NaN	NaN	0	0	Median	0.81773	1.5401	3.3842	2	0	Median	0.95451	1.6971	8.2064	3	0	Median	0.90524	1.7293	14.972	3	0	Median	2.623	2.1324	3.3011	2	0	Median	2.7658	2.2706	14.834	2	0	Median	2.4645	2.0046	13.347	3	0	Median	2.29	1.8363	NaN	1	0	Median	2.5893	2.0789	NaN	1	0	Median	2.487	2.0919	1.865	2	0	Median	11578000000	3523100000	8054700000	1114200000	481910000	632260000	1784500000	753930000	1030500000	0	0	0	704070000	375560000	328510000	671520000	184930000	486580000	333360000	172170000	161190000	1435000000	383920000	1051100000	768970000	121440000	647530000	1821200000	474390000	1346800000	212330000	52692000	159640000	938620000	84599000	854020000	1794100000	437590000	1356500000			69772	5501	78491	1261503;1261504;1261505;1261506;1261507;1261508;1261509;1261510;1261511;1261512;1261513;1261514;1261515;1261516;1261517;1261518;1261519;1261520;1261521;1261522;1261523;1261524;1261525;1261526;1261527;1261528;1261529;1261530;1261531;1261532;1261533;1261534;1261535;1261536	1873989;1873990;1873991;1873992;1873993;1873994;1873995;1873996;1873997;1873998;1873999;1874000;1874001;1874002;1874003;1874004;1874005;1874006;1874007;1874008;1874009;1874010;1874011;1874012;1874013;1874014;1874015;1874016;1874017;1874018;1874019;1874020;1874021;1874022;1874023;1874024;1874025;1874026;1874027;1874028;1874029;1874030;1874031;1874032	1874000			42
SQVTPSAAPLEALDGGTGPAR	PARASEARSQVTPSAA	DGGTGPAREGGAVGGQ	R	S	Q	A	R	E	4	1	0	1	0	1	1	3	0	0	2	0	0	0	3	2	2	0	0	1	0	21	0	1994.01	ch14usp|Q7Z4F1|LRP10_HUMAN	ch14usp|Q7Z4F1|LRP10_HUMAN	580	600	yes	yes	2	6.2099e-12	141.78							2						NaN	NaN	NaN	0		Median	NaN	NaN	NaN	0	0	Median	NaN	NaN	NaN	0	0	Median	NaN	NaN	NaN	0	0	Median	NaN	NaN	NaN	0	0	Median	NaN	NaN	NaN	0	0	Median	NaN	NaN	NaN	0	0	Median	NaN	NaN	NaN	0	0	Median	NaN	NaN	NaN	0	0	Median	NaN	NaN	NaN	0	0	Median	NaN	NaN	NaN	0	0	Median	NaN	NaN	NaN	0	0	Median	NaN	NaN	NaN	0	0	Median	117150000	0	117150000	0	0	0	0	0	0	0	0	0	0	0	0	0	0	0	0	0	0	117150000	0	117150000	0	0	0	0	0	0	0	0	0	0	0	0	0	0	0			69773	5054	78492	1261537;1261538	1874033;1874034	1874033			2
SQVVAGTNYFIK	VFKAVSFKSQVVAGTN	AGTNYFIKVHVGDEDF	K	S	Q	I	K	V	1	0	1	0	0	1	0	1	0	1	0	1	0	1	0	1	1	0	1	2	0	12	0	1325.7	ch21usp|P04080|CYTB_HUMAN	ch21usp|P04080|CYTB_HUMAN	45	56	yes	yes	2	1.8163e-08	116.03	1	2	2		2	1				2	3		0.59526	0.92904	14.159	7		Median	0.59526	0.8431	NaN	1	0	Median	0.7153	1.0192	0.19851	2	0	Median	0.53618	0.73237	4.2623	2	0	Median	NaN	NaN	NaN	0	0	Median	0.47005	0.93061	NaN	1	0	Median	NaN	NaN	NaN	0	0	Median	NaN	NaN	NaN	0	0	Median	NaN	NaN	NaN	0	0	Median	NaN	NaN	NaN	0	0	Median	1.0786	0.92904	NaN	1	0	Median	NaN	NaN	NaN	0	0	Median	NaN	NaN	NaN	0	0	Median	5325100000	3220100000	2105000000	255570000	156510000	99063000	1587300000	918590000	668750000	1524800000	991020000	533780000	0	0	0	578370000	390860000	187510000	0	0	0	0	0	0	0	0	0	0	0	0	568830000	261140000	307700000	810180000	501950000	308230000	0	0	0			69774	7097	78493	1261539;1261540;1261541;1261542;1261543;1261544;1261545;1261546;1261547;1261548;1261549;1261550;1261551	1874035;1874036;1874037;1874038;1874039;1874040;1874041;1874042;1874043;1874044;1874045;1874046;1874047;1874048;1874049;1874050;1874051;1874052	1874035			18
SQVVFSAEELIYPDR	LKKFRQARSQVVFSAE	EELIYPDRRLETKYPV	R	S	Q	D	R	R	1	1	0	1	0	1	2	0	0	1	1	0	0	1	1	2	0	0	1	2	0	15	0	1751.87	ch01usp|Q02809|PLOD1_HUMAN;ch01utr|Q5JXB7|Q5JXB7_HUMAN;ch01utr|Q5JXB8|Q5JXB8_HUMAN	ch01usp|Q02809|PLOD1_HUMAN	122	136	yes	no	2	1.9287e-18	128.74	2			2	2		2		2	1	1	2	1.7755	2.7098	15.064	11		Median	1.682	2.1405	0.68409	2	0	Median	NaN	NaN	NaN	0	0	Median	NaN	NaN	NaN	0	0	Median	1.335	2.3398	5.9597	2	0	Median	1.6795	2.9777	8.6738	2	0	Median	NaN	NaN	NaN	0	0	Median	3.5365	2.7364	5.6292	2	0	Median	NaN	NaN	NaN	0	0	Median	3.3796	2.7183	0.44085	2	0	Median	NaN	NaN	NaN	0	0	Median	NaN	NaN	NaN	0	0	Median	4.2497	3.389	NaN	1	0	Median	1758500000	558630000	1199900000	388880000	146850000	242030000	0	0	0	0	0	0	243870000	124850000	119020000	279520000	117250000	162270000	0	0	0	413250000	77176000	336070000	0	0	0	208980000	76094000	132890000	18262000	0	18262000	89989000	0	89989000	115790000	16405000	99384000			69775	264	78494	1261552;1261553;1261554;1261555;1261556;1261557;1261558;1261559;1261560;1261561;1261562;1261563;1261564;1261565	1874053;1874054;1874055;1874056;1874057;1874058;1874059;1874060;1874061;1874062;1874063;1874064;1874065;1874066;1874067;1874068	1874053			14
SQVVFSAEELIYPDRR	LKKFRQARSQVVFSAE	ELIYPDRRLETKYPVV	R	S	Q	R	R	L	1	2	0	1	0	1	2	0	0	1	1	0	0	1	1	2	0	0	1	2	0	16	1	1907.97	ch01usp|Q02809|PLOD1_HUMAN;ch01utr|Q5JXB7|Q5JXB7_HUMAN;ch01utr|Q5JXB8|Q5JXB8_HUMAN	ch01usp|Q02809|PLOD1_HUMAN	122	137	yes	no	2;3	2.5316e-14	160.04	1				1	2	1			2	2	1	0.87279	1.4907	6.9447	3		Median	NaN	NaN	NaN	0	0	Median	NaN	NaN	NaN	0	0	Median	NaN	NaN	NaN	0	0	Median	NaN	NaN	NaN	0	0	Median	NaN	NaN	NaN	0	0	Median	0.8703	1.4525	3.6735	2	0	Median	NaN	NaN	NaN	0	0	Median	NaN	NaN	NaN	0	0	Median	NaN	NaN	NaN	0	0	Median	1.9744	1.6239	NaN	1	0	Median	NaN	NaN	NaN	0	0	Median	NaN	NaN	NaN	0	0	Median	1308700000	139040000	1169600000	215420000	0	215420000	0	0	0	0	0	0	0	0	0	221950000	0	221950000	319110000	132130000	186980000	242620000	0	242620000	0	0	0	0	0	0	141130000	6905800	134220000	168420000	0	168420000	0	0	0			69776	264	78495	1261566;1261567;1261568;1261569;1261570;1261571;1261572;1261573;1261574;1261575	1874069;1874070;1874071;1874072;1874073;1874074;1874075;1874076;1874077;1874078	1874078			7
SQVVGICQVLLDEGALCHVK	LGLGVHSRSQVVGICQ	EGALCHVKHDWAFQDR	R	S	Q	V	K	H	1	0	0	1	2	2	1	2	1	1	3	1	0	0	0	1	0	0	0	4	0	20	0	2224.13	ch12usp|O95398|RPGF3_HUMAN;ch12utr|F8VRX1|F8VRX1_HUMAN;ch12utr|F8W0N0|F8W0N0_HUMAN;ch12utr|F8VXK1|F8VXK1_HUMAN	ch12usp|O95398|RPGF3_HUMAN	150	169	yes	no	3	0.00036814	53.033		1									1		3.4788	3.5759	46.268	2		Median	NaN	NaN	NaN	0	0	Median	1.9818	2.5781	NaN	1	0	Median	NaN	NaN	NaN	0	0	Median	NaN	NaN	NaN	0	0	Median	NaN	NaN	NaN	0	0	Median	NaN	NaN	NaN	0	0	Median	NaN	NaN	NaN	0	0	Median	NaN	NaN	NaN	0	0	Median	NaN	NaN	NaN	0	0	Median	NaN	NaN	NaN	0	0	Median	6.1067	4.9599	NaN	1	0	Median	NaN	NaN	NaN	0	0	Median	197780000	40826000	156950000	0	0	0	93052000	29179000	63873000	0	0	0	0	0	0	0	0	0	0	0	0	0	0	0	0	0	0	0	0	0	0	0	0	104730000	11647000	93079000	0	0	0			69777	4418	78496	1261576;1261577	1874079;1874080	1874080			1
SQVVIPILQWAIASTTLDHR	RSPVTLLRSQVVIPIL	ASTTLDHRDANCSVMR	R	S	Q	H	R	D	2	1	0	1	0	2	0	0	1	3	2	0	0	0	1	2	2	1	0	2	0	20	0	2247.24	ch07usp|Q9Y5L0|TNPO3_HUMAN;ch07utr|C9J7E5|C9J7E5_HUMAN;ch07utr|E9PFH4|E9PFH4_HUMAN	ch07usp|Q9Y5L0|TNPO3_HUMAN	770	789	yes	no	3	5.0055e-38	158.44	2	2	2	3	2	2	2	2		2	2		0.79095	1.003	14.103	18		Median	0.75437	0.9796	1.7754	2	0	Median	0.79095	0.98626	3.9389	2	0	Median	0.89185	1.0927	0.16466	2	0	Median	0.50073	0.90422	2.6951	2	0	Median	0.48912	0.85613	12.421	2	0	Median	0.50552	0.91623	2.0329	2	0	Median	1.4081	1.1156	4.3072	2	0	Median	1.6193	1.2921	8.0977	2	0	Median	NaN	NaN	NaN	0	0	Median	NaN	NaN	NaN	0	0	Median	1.5303	1.2069	0.74909	2	0	Median	NaN	NaN	NaN	0	0	Median	1748600000	858700000	889850000	204830000	111250000	93576000	223950000	122500000	101440000	92446000	47312000	45134000	35735000	24956000	10779000	178310000	114350000	63961000	147240000	96718000	50520000	247190000	101310000	145880000	171760000	65376000	106380000	0	0	0	16880000	0	16880000	430220000	174920000	255300000	0	0	0			69778	3083	78497	1261578;1261579;1261580;1261581;1261582;1261583;1261584;1261585;1261586;1261587;1261588;1261589;1261590;1261591;1261592;1261593;1261594;1261595;1261596;1261597;1261598	1874081;1874082;1874083;1874084;1874085;1874086;1874087;1874088;1874089;1874090;1874091;1874092;1874093;1874094;1874095;1874096;1874097;1874098;1874099;1874100;1874101;1874102;1874103;1874104;1874105;1874106;1874107;1874108;1874109	1874082			28
SQWESPSPTPSYR	SGYGSSRRSQWESPSP	PSPTPSYRDSERSHRL	R	S	Q	Y	R	D	0	1	0	0	0	1	1	0	0	0	0	0	0	0	3	4	1	1	1	0	0	13	0	1520.69	ch16usp|Q92620|PRP16_HUMAN	ch16usp|Q92620|PRP16_HUMAN	228	240	yes	yes	2	1.1504e-13	170	1			2			1	3			2		2.6175	2.0083	20.735	7		Median	NaN	NaN	NaN	0	0	Median	NaN	NaN	NaN	0	0	Median	NaN	NaN	NaN	0	0	Median	0.78598	1.453	6.1102	2	0	Median	NaN	NaN	NaN	0	0	Median	NaN	NaN	NaN	0	0	Median	NaN	NaN	NaN	0	0	Median	2.6175	2.0083	18.707	3	0	Median	NaN	NaN	NaN	0	0	Median	NaN	NaN	NaN	0	0	Median	2.7308	2.1903	2.2957	2	0	Median	NaN	NaN	NaN	0	0	Median	1036200000	354920000	681250000	22454000	0	22454000	0	0	0	0	0	0	291350000	163850000	127500000	0	0	0	0	0	0	105530000	0	105530000	204280000	58628000	145650000	0	0	0	0	0	0	412560000	132440000	280120000	0	0	0			69779	5619	78498	1261599;1261600;1261601;1261602;1261603;1261604;1261605;1261606;1261607	1874110;1874111;1874112;1874113;1874114;1874115;1874116;1874117;1874118;1874119;1874120;1874121	1874110			11
SQWESPSPTPSYRDSER	SGYGSSRRSQWESPSP	PSYRDSERSHRLSTRD	R	S	Q	E	R	S	0	2	0	1	0	1	2	0	0	0	0	0	0	0	3	5	1	1	1	0	0	17	1	2007.89	ch16usp|Q92620|PRP16_HUMAN	ch16usp|Q92620|PRP16_HUMAN	228	244	yes	yes	3	1.4675e-10	105.39							1						2.2851	1.8822	NaN	1		Median	NaN	NaN	NaN	0	0	Median	NaN	NaN	NaN	0	0	Median	NaN	NaN	NaN	0	0	Median	NaN	NaN	NaN	0	0	Median	NaN	NaN	NaN	0	0	Median	NaN	NaN	NaN	0	0	Median	2.2851	1.8822	NaN	1	0	Median	NaN	NaN	NaN	0	0	Median	NaN	NaN	NaN	0	0	Median	NaN	NaN	NaN	0	0	Median	NaN	NaN	NaN	0	0	Median	NaN	NaN	NaN	0	0	Median	79021000	23484000	55537000	0	0	0	0	0	0	0	0	0	0	0	0	0	0	0	0	0	0	79021000	23484000	55537000	0	0	0	0	0	0	0	0	0	0	0	0	0	0	0			69780	5619	78499	1261608	1874122	1874122			1
SQWGTAGSAEEPSPQAAR	GNGGEGTRSQWGTAGS	EPSPQAARLAKALREL	R	S	Q	A	R	L	4	1	0	0	0	2	2	2	0	0	0	0	0	0	2	3	1	1	0	0	0	18	0	1828.83	ch12utr|F8VS53|F8VS53_HUMAN;ch12utr|F8VU91|F8VU91_HUMAN;ch12utr|F8VRV3|F8VRV3_HUMAN;ch12usp|O14508|SOCS2_HUMAN	ch12utr|F8VS53|F8VS53_HUMAN	18	35	yes	no	2	6.7997e-64	195.46				2			2		4				3.9537	3.0527	12.471	4		Median	NaN	NaN	NaN	0	0	Median	NaN	NaN	NaN	0	0	Median	NaN	NaN	NaN	0	0	Median	1.5868	2.7657	NaN	1	0	Median	NaN	NaN	NaN	0	0	Median	NaN	NaN	NaN	0	0	Median	4.0532	3.0327	16.465	2	0	Median	NaN	NaN	NaN	0	0	Median	4.415	3.3696	NaN	1	0	Median	NaN	NaN	NaN	0	0	Median	NaN	NaN	NaN	0	0	Median	NaN	NaN	NaN	0	0	Median	623670000	149340000	474330000	0	0	0	0	0	0	0	0	0	104430000	60721000	43707000	0	0	0	0	0	0	340600000	76415000	264190000	0	0	0	178640000	12200000	166440000	0	0	0	0	0	0	0	0	0			69781	4395	78500	1261609;1261610;1261611;1261612;1261613;1261614;1261615;1261616	1874123;1874124;1874125;1874126;1874127;1874128;1874129;1874130	1874123			8
SQWLDVK	GEAPDYDRSQWLDVKF	RSQWLDVKFKLDLDFP	R	S	Q	V	K	F	0	0	0	1	0	1	0	0	0	0	1	1	0	0	0	1	0	1	0	1	0	7	0	874.455	ch01usp|P21266|GSTM3_HUMAN;ch01utr|A0A0A0MTN3|A0A0A0MTN3_HUMAN	ch01usp|P21266|GSTM3_HUMAN	48	54	yes	no	2	0.11773	38.962				1									NaN	NaN	NaN	0		Median	NaN	NaN	NaN	0	0	Median	NaN	NaN	NaN	0	0	Median	NaN	NaN	NaN	0	0	Median	NaN	NaN	NaN	0	0	Median	NaN	NaN	NaN	0	0	Median	NaN	NaN	NaN	0	0	Median	NaN	NaN	NaN	0	0	Median	NaN	NaN	NaN	0	0	Median	NaN	NaN	NaN	0	0	Median	NaN	NaN	NaN	0	0	Median	NaN	NaN	NaN	0	0	Median	NaN	NaN	NaN	0	0	Median	29586000	29586000	0	0	0	0	0	0	0	0	0	0	29586000	29586000	0	0	0	0	0	0	0	0	0	0	0	0	0	0	0	0	0	0	0	0	0	0	0	0	0			69782	150	78501	1261617	1874131	1874131			1
SQWSLLSEK	EEIEELLRSQWSLLSE	QWSLLSEKQRARYNTK	R	S	Q	E	K	Q	0	0	0	0	0	1	1	0	0	0	2	1	0	0	0	3	0	1	0	0	0	9	0	1076.55	ch04usp|O96028|NSD2_HUMAN;ch04utr|H0Y9L4|H0Y9L4_HUMAN	ch04usp|O96028|NSD2_HUMAN	489	497	yes	no	2	0.03437	51.064	1									1			NaN	NaN	NaN	0		Median	NaN	NaN	NaN	0	0	Median	NaN	NaN	NaN	0	0	Median	NaN	NaN	NaN	0	0	Median	NaN	NaN	NaN	0	0	Median	NaN	NaN	NaN	0	0	Median	NaN	NaN	NaN	0	0	Median	NaN	NaN	NaN	0	0	Median	NaN	NaN	NaN	0	0	Median	NaN	NaN	NaN	0	0	Median	NaN	NaN	NaN	0	0	Median	NaN	NaN	NaN	0	0	Median	NaN	NaN	NaN	0	0	Median	38745000	0	38745000	0	0	0	0	0	0	0	0	0	0	0	0	0	0	0	0	0	0	0	0	0	0	0	0	0	0	0	38745000	0	38745000	0	0	0	0	0	0			69783	1819	78502	1261618;1261619	1874132;1874133	1874132			2
SQWSPALTISK	SICLDILRSQWSPALT	SPALTISKVLLSICSL	R	S	Q	S	K	V	1	0	0	0	0	1	0	0	0	1	1	1	0	0	1	3	1	1	0	0	0	11	0	1216.65	ch04usp|P61077|UB2D3_HUMAN;ch05utr|D6RFM0|D6RFM0_HUMAN;ch04utr|D6RAH7|D6RAH7_HUMAN;ch04utr|H9KV45|H9KV45_HUMAN;ch05utr|A0A0A0MQU3|A0A0A0MQU3_HUMAN;ch05usp|P62837|UB2D2_HUMAN;ch04utr|A0A087WY85|A0A087WY85_HUMAN;ch04utr|D6RAW0|D6RAW0_HUMAN	ch04usp|P61077|UB2D3_HUMAN	91	101	yes	no	2	0.0004889	78.324	2	2	2	3	2	1	2	2	3	2	2	4	0.95896	1.313	13.549	19		Median	0.95064	1.4048	2.8918	2	0	Median	0.92112	1.3149	0.36169	2	0	Median	1.0055	1.3876	11.822	2	0	Median	0.62724	1.3581	7.4199	2	0	Median	0.63009	1.2623	NaN	1	0	Median	0.59244	1.2726	NaN	1	0	Median	1.6568	1.4132	NaN	1	0	Median	1.4303	1.2281	NaN	1	0	Median	1.5263	1.2935	31.352	3	0	Median	1.516	1.3304	1.8618	2	0	Median	1.5141	1.3113	0.79134	2	0	Median	NaN	NaN	NaN	0	0	Median	56475000000	22782000000	33694000000	5077800000	2531800000	2546000000	6893400000	3599100000	3294300000	3101400000	1422600000	1678800000	4906800000	2659500000	2247300000	3520100000	1572700000	1947400000	2412600000	1526000000	886620000	6827900000	1736500000	5091400000	3503600000	880080000	2623500000	6131400000	2545500000	3585900000	6277100000	2517200000	3759900000	5220500000	1790600000	3429900000	2602700000	0	2602700000			69784	1855	78503	1261620;1261621;1261622;1261623;1261624;1261625;1261626;1261627;1261628;1261629;1261630;1261631;1261632;1261633;1261634;1261635;1261636;1261637;1261638;1261639;1261640;1261641;1261642;1261643;1261644;1261645;1261646	1874134;1874135;1874136;1874137;1874138;1874139;1874140;1874141;1874142;1874143;1874144;1874145;1874146;1874147;1874148;1874149;1874150;1874151;1874152;1874153;1874154;1874155;1874156;1874157;1874158;1874159;1874160;1874161;1874162;1874163;1874164;1874165;1874166;1874167;1874168;1874169;1874170;1874171;1874172	1874167			39
SQWSPALTVSK	SICLDILRSQWSPALT	SPALTVSKVLLSICSL	R	S	Q	S	K	V	1	0	0	0	0	1	0	0	0	0	1	1	0	0	1	3	1	1	0	1	0	11	0	1202.63	ch10usp|P51668|UB2D1_HUMAN;ch10utr|A0A087WW00|A0A087WW00_HUMAN;ch07utr|C9J9H9|C9J9H9_HUMAN;ch07usp|Q9Y2X8|UB2D4_HUMAN	ch10usp|P51668|UB2D1_HUMAN	91	101	yes	no	2	0.059826	36.292							1						1.7097	1.4329	NaN	1		Median	NaN	NaN	NaN	0	0	Median	NaN	NaN	NaN	0	0	Median	NaN	NaN	NaN	0	0	Median	NaN	NaN	NaN	0	0	Median	NaN	NaN	NaN	0	0	Median	NaN	NaN	NaN	0	0	Median	1.7097	1.4329	NaN	1	0	Median	NaN	NaN	NaN	0	0	Median	NaN	NaN	NaN	0	0	Median	NaN	NaN	NaN	0	0	Median	NaN	NaN	NaN	0	0	Median	NaN	NaN	NaN	0	0	Median	451900000	164300000	287610000	0	0	0	0	0	0	0	0	0	0	0	0	0	0	0	0	0	0	451900000	164300000	287610000	0	0	0	0	0	0	0	0	0	0	0	0	0	0	0			69785	3750	78504	1261647	1874173	1874173			1
SQWVAPSSVVLHDEGQNEEDVEKEEETER	VAVELLPKSQWVAPSS	EKEEETERMLKTAVSE	K	S	Q	E	R	M	1	1	1	2	0	2	8	1	1	0	1	1	0	0	1	3	1	1	0	4	0	29	1	3354.51	ch13utr|G3V1J5|G3V1J5_HUMAN;ch13usp|Q9Y2L1|RRP44_HUMAN;ch13utr|F2Z2C0|F2Z2C0_HUMAN	ch13usp|Q9Y2L1|RRP44_HUMAN	300	328	no	no	3;4	7.42e-13	102.6	1		2				1	2	3	2			1.3563	1.1511	15.022	8		Median	0.68953	0.96427	NaN	1	0	Median	NaN	NaN	NaN	0	0	Median	0.68466	0.90836	12.698	2	0	Median	NaN	NaN	NaN	0	0	Median	NaN	NaN	NaN	0	0	Median	NaN	NaN	NaN	0	0	Median	1.3644	1.1802	NaN	1	0	Median	NaN	NaN	NaN	0	0	Median	1.4411	1.1817	1.5818	2	0	Median	1.442	1.2274	11.197	2	0	Median	NaN	NaN	NaN	0	0	Median	NaN	NaN	NaN	0	0	Median	3484800000	1403500000	2081300000	205160000	131510000	73657000	0	0	0	602860000	358930000	243930000	0	0	0	0	0	0	0	0	0	848950000	339780000	509170000	278170000	0	278170000	1048200000	371810000	676400000	501490000	201530000	299960000	0	0	0	0	0	0			69786	4923;4937	78505	1261648;1261649;1261650;1261651;1261652;1261653;1261654;1261655;1261656;1261657;1261658	1874174;1874175;1874176;1874177;1874178;1874179;1874180;1874181;1874182;1874183;1874184	1874181			5
SQWYELQQLDSK	________________	ELQQLDSKFLEQVHQL	M	S	Q	S	K	F	0	0	0	1	0	3	1	0	0	0	2	1	0	0	0	2	0	1	1	0	0	12	0	1523.73	ch02usp|P42224|STAT1_HUMAN;ch02utr|E7EPD2|E7EPD2_HUMAN;ch02utr|D2KFR9|D2KFR9_HUMAN;ch02utr|E7ENM1|E7ENM1_HUMAN;ch02utr|E9PH66|E9PH66_HUMAN	ch02usp|P42224|STAT1_HUMAN	2	13	yes	no	1;2	5.0221e-16	195.83	4	1		4	2	1	3	4	1	4	4	2	1.3255	1.1074	13.464	22		Median	0.63218	0.85358	23.413	2	0	Median	NaN	NaN	NaN	0	0	Median	NaN	NaN	NaN	0	0	Median	0.50403	1.0292	4.6025	4	0	Median	0.49262	0.94723	9.0991	2	0	Median	NaN	NaN	NaN	0	0	Median	1.3939	1.1588	0.42901	2	0	Median	1.3255	1.1182	4.7349	4	0	Median	NaN	NaN	NaN	0	0	Median	1.2199	1.057	25	2	0	Median	1.399	1.1786	3.9508	4	0	Median	1.4284	1.2218	6.3266	2	0	Median	8300300000	4127500000	4172800000	560860000	377370000	183490000	114590000	114590000	0	0	0	0	1663000000	1107400000	555580000	157330000	110100000	47233000	58294000	58294000	0	1415500000	590020000	825480000	1075800000	471720000	604120000	0	0	0	1102400000	411100000	691330000	1757700000	722220000	1035500000	394800000	164690000	230110000			69787	937	78506;78507	1261659;1261660;1261661;1261662;1261663;1261664;1261665;1261666;1261667;1261668;1261669;1261670;1261671;1261672;1261673;1261674;1261675;1261676;1261677;1261678;1261679;1261680;1261681;1261682;1261683;1261684;1261685;1261686;1261687;1261688	1874185;1874186;1874187;1874188;1874189;1874190;1874191;1874192;1874193;1874194;1874195;1874196;1874197;1874198;1874199;1874200;1874201;1874202;1874203;1874204;1874205;1874206;1874207;1874208;1874209;1874210;1874211;1874212;1874213;1874214;1874215;1874216;1874217;1874218;1874219;1874220;1874221;1874222;1874223;1874224;1874225;1874226;1874227;1874228;1874229	1874219			43
SQYEQLAEQNR	TQLLNNMRSQYEQLAE	EQLAEQNRKDAEAWFN	R	S	Q	N	R	K	1	1	1	0	0	3	2	0	0	0	1	0	0	0	0	1	0	0	1	0	0	11	0	1364.63	ch17usp|P13645|K1C10_HUMAN;CON__P13645	ch17usp|P13645|K1C10_HUMAN	323	333	yes	no	2	4.1339e-16	168.68										1			NaN	NaN	NaN	0		Median	NaN	NaN	NaN	0	0	Median	NaN	NaN	NaN	0	0	Median	NaN	NaN	NaN	0	0	Median	NaN	NaN	NaN	0	0	Median	NaN	NaN	NaN	0	0	Median	NaN	NaN	NaN	0	0	Median	NaN	NaN	NaN	0	0	Median	NaN	NaN	NaN	0	0	Median	NaN	NaN	NaN	0	0	Median	NaN	NaN	NaN	0	0	Median	NaN	NaN	NaN	0	0	Median	NaN	NaN	NaN	0	0	Median	98406000	98406000	0	0	0	0	0	0	0	0	0	0	0	0	0	0	0	0	0	0	0	0	0	0	0	0	0	0	0	0	98406000	98406000	0	0	0	0	0	0	0		+	69788	5840	78508	1261689	1874230	1874230			1
SQYEQLAEQNRKDAEAWFNEK	TQLLNNMRSQYEQLAE	AEAWFNEKSKELTTEI	R	S	Q	E	K	S	3	1	2	1	0	3	4	0	0	0	1	2	0	1	0	1	0	1	1	0	0	21	2	2583.2	ch17usp|P13645|K1C10_HUMAN;CON__P13645	ch17usp|P13645|K1C10_HUMAN	323	343	yes	no	4	8.1326e-07	102.45	2			1		1							NaN	NaN	NaN	0		Median	NaN	NaN	NaN	0	0	Median	NaN	NaN	NaN	0	0	Median	NaN	NaN	NaN	0	0	Median	NaN	NaN	NaN	0	0	Median	NaN	NaN	NaN	0	0	Median	NaN	NaN	NaN	0	0	Median	NaN	NaN	NaN	0	0	Median	NaN	NaN	NaN	0	0	Median	NaN	NaN	NaN	0	0	Median	NaN	NaN	NaN	0	0	Median	NaN	NaN	NaN	0	0	Median	NaN	NaN	NaN	0	0	Median	357830000	357830000	0	243670000	243670000	0	0	0	0	0	0	0	79082000	79082000	0	0	0	0	35075000	35075000	0	0	0	0	0	0	0	0	0	0	0	0	0	0	0	0	0	0	0		+	69789	5840	78509	1261690;1261691;1261692;1261693	1874231;1874232;1874233;1874234	1874231			4
SQYFFDCACPACQTEAHR	AERQQKLRSQYFFDCA	ACQTEAHRMAAGPRWE	R	S	Q	H	R	M	3	1	0	1	3	2	1	0	1	0	0	0	0	2	1	1	1	0	1	0	0	18	0	2246.89	ch17usp|Q8IYR2|SMYD4_HUMAN;ch17utr|I3L428|I3L428_HUMAN	ch17usp|Q8IYR2|SMYD4_HUMAN	591	608	yes	no	3	3.3113e-11	102.84							2		2	1			1.8134	1.4241	9.377	5		Median	NaN	NaN	NaN	0	0	Median	NaN	NaN	NaN	0	0	Median	NaN	NaN	NaN	0	0	Median	NaN	NaN	NaN	0	0	Median	NaN	NaN	NaN	0	0	Median	NaN	NaN	NaN	0	0	Median	1.8383	1.4126	12.609	2	0	Median	NaN	NaN	NaN	0	0	Median	1.854	1.4918	12.651	2	0	Median	1.8134	1.4241	NaN	1	0	Median	NaN	NaN	NaN	0	0	Median	NaN	NaN	NaN	0	0	Median	569440000	206150000	363280000	0	0	0	0	0	0	0	0	0	0	0	0	0	0	0	0	0	0	287090000	108690000	178400000	0	0	0	179630000	61587000	118040000	102720000	35877000	66845000	0	0	0	0	0	0			69790	6036	78510	1261694;1261695;1261696;1261697;1261698	1874235;1874236;1874237;1874238;1874239	1874235			4
SQYGLPEDAIVYCNFNQLYK	RTIIVTTRSQYGLPED	CNFNQLYKIDPSTLQM	R	S	Q	Y	K	I	1	0	2	1	1	2	1	1	0	1	2	1	0	1	1	1	0	0	3	1	0	20	0	2421.13	chXusp|O15294|OGT1_HUMAN	chXusp|O15294|OGT1_HUMAN	833	852	yes	yes	2;3	2.8929e-10	107.65		2				1	1	2	2	1	1	2	2.4029	2.0451	20.89	9		Median	NaN	NaN	NaN	0	0	Median	NaN	NaN	NaN	0	0	Median	NaN	NaN	NaN	0	0	Median	NaN	NaN	NaN	0	0	Median	NaN	NaN	NaN	0	0	Median	0.90134	1.6596	NaN	1	0	Median	1.4733	1.1943	NaN	1	0	Median	2.9261	2.4234	NaN	1	0	Median	2.6761	2.2066	0.62576	2	0	Median	2.2723	1.872	NaN	1	0	Median	2.4029	2.0451	NaN	1	0	Median	2.3559	1.9756	5.7669	2	0	Median	1203100000	338860000	864220000	0	0	0	127030000	46258000	80770000	0	0	0	0	0	0	0	0	0	55338000	29021000	26317000	78988000	29680000	49308000	259250000	34621000	224630000	170640000	43816000	126830000	96283000	31591000	64692000	187890000	56556000	131340000	227650000	67316000	160340000			69791	7363	78511	1261699;1261700;1261701;1261702;1261703;1261704;1261705;1261706;1261707;1261708;1261709;1261710	1874240;1874241;1874242;1874243;1874244;1874245;1874246;1874247;1874248;1874249;1874250;1874251;1874252;1874253	1874245			14
SQYLQLGPSR	AARLQLQKSQYLQLGP	YLQLGPSRGQYYGGSL	K	S	Q	S	R	G	0	1	0	0	0	2	0	1	0	0	2	0	0	0	1	2	0	0	1	0	0	10	0	1147.6	ch19usp|Q6UUV9|CRTC1_HUMAN;ch19utr|M0QX46|M0QX46_HUMAN	ch19usp|Q6UUV9|CRTC1_HUMAN	48	57	yes	no	2	0.00014648	100.07		1	2		2		1	1		1	2		1.4355	1.171	9.9321	6		Median	NaN	NaN	NaN	0	0	Median	NaN	NaN	NaN	0	0	Median	0.9022	1.1444	NaN	1	0	Median	NaN	NaN	NaN	0	0	Median	NaN	NaN	NaN	0	0	Median	NaN	NaN	NaN	0	0	Median	1.63	1.2845	NaN	1	0	Median	1.359	1.0441	NaN	1	0	Median	NaN	NaN	NaN	0	0	Median	1.259	0.99102	NaN	1	0	Median	1.5287	1.2121	1.6424	2	0	Median	NaN	NaN	NaN	0	0	Median	946310000	333620000	612700000	0	0	0	0	0	0	210610000	68902000	141710000	0	0	0	73873000	0	73873000	0	0	0	141060000	50982000	90079000	94041000	40901000	53139000	0	0	0	108420000	44994000	63426000	318310000	127840000	190470000	0	0	0			69792	6603	78512	1261711;1261712;1261713;1261714;1261715;1261716;1261717;1261718;1261719;1261720	1874254;1874255;1874256;1874257;1874258;1874259;1874260;1874261;1874262;1874263;1874264;1874265	1874257			12
SQYNFIADVVEK	SPPPASPRSQYNFIAD	FIADVVEKTAPAVVYI	R	S	Q	E	K	T	1	0	1	1	0	1	1	0	0	1	0	1	0	1	0	1	0	0	1	2	0	12	0	1411.7	ch02utr|A0A0C4DG44|A0A0C4DG44_HUMAN;ch02usp|O43464|HTRA2_HUMAN	ch02utr|A0A0C4DG44|A0A0C4DG44_HUMAN	132	143	yes	no	2	0.00011649	79.639	3	3	2		4	2	3		2	1	2		0.72355	0.83328	18.834	17		Median	0.71345	0.98701	5.5039	3	0	Median	0.76832	1.0195	11.686	2	0	Median	0.48617	0.64537	NaN	1	0	Median	NaN	NaN	NaN	0	0	Median	0.4481	0.83719	10.622	3	0	Median	0.34096	0.67929	12.015	2	0	Median	0.93035	0.75996	2.6762	3	0	Median	NaN	NaN	NaN	0	0	Median	1.0288	0.89878	NaN	1	0	Median	NaN	NaN	NaN	0	0	Median	0.77157	0.6331	2.2643	2	0	Median	NaN	NaN	NaN	0	0	Median	8674800000	5076100000	3598700000	1259200000	750940000	508220000	486750000	295590000	191160000	228070000	153830000	74243000	0	0	0	2175800000	1486400000	689340000	485550000	353930000	131620000	2105800000	1129500000	976370000	0	0	0	1514500000	666510000	848020000	0	0	0	419120000	239390000	179720000	0	0	0			69793	843	78513	1261721;1261722;1261723;1261724;1261725;1261726;1261727;1261728;1261729;1261730;1261731;1261732;1261733;1261734;1261735;1261736;1261737;1261738;1261739;1261740;1261741;1261742	1874266;1874267;1874268;1874269;1874270;1874271;1874272;1874273;1874274;1874275;1874276;1874277;1874278;1874279;1874280;1874281;1874282;1874283;1874284;1874285;1874286;1874287;1874288;1874289;1874290;1874291;1874292;1874293	1874282			28
SQYPEIIFLGTGSAIPMK	GPAPAEKRSQYPEIIF	TGSAIPMKIRNVSATL	R	S	Q	M	K	I	1	0	0	0	0	1	1	2	0	3	1	1	1	1	2	2	1	0	1	0	0	18	0	1951.01	ch17usp|Q9BQ52|RNZ2_HUMAN;ch17utr|G5E9D5|G5E9D5_HUMAN;ch17utr|E7ES68|E7ES68_HUMAN;ch17utr|H7C2I4|H7C2I4_HUMAN	ch17usp|Q9BQ52|RNZ2_HUMAN	478	495	yes	no	2;3	8.6945e-05	72.383	2	2	3	2	3	2	2	3	2	3	2	2	1.9937	1.739	16.535	21		Median	0.92545	1.2885	8.2317	2	0	Median	1.0589	1.4875	4.003	2	0	Median	1.2402	1.597	8.1052	3	0	Median	NaN	NaN	NaN	0	0	Median	0.7937	1.5342	11.666	2	0	Median	0.74652	1.4741	NaN	1	0	Median	2.0707	1.7642	1.2296	2	0	Median	2.4894	2.077	7.0344	2	0	Median	2.3384	2.0383	NaN	1	0	Median	2.2014	1.8725	6.756	3	0	Median	2.528	2.1403	8.4106	2	0	Median	2.2029	1.8597	NaN	1	0	Median	5578500000	2292100000	3286300000	417520000	200510000	217010000	790240000	377200000	413050000	540450000	262610000	277830000	177110000	105140000	71971000	571690000	332430000	239260000	350160000	252480000	97672000	802650000	255510000	547140000	818600000	236830000	581770000	454340000	98320000	356020000	302400000	93795000	208600000	269780000	69877000	199900000	83552000	7431500	76121000			69794	6124	78514;78515	1261743;1261744;1261745;1261746;1261747;1261748;1261749;1261750;1261751;1261752;1261753;1261754;1261755;1261756;1261757;1261758;1261759;1261760;1261761;1261762;1261763;1261764;1261765;1261766;1261767;1261768;1261769;1261770	1874294;1874295;1874296;1874297;1874298;1874299;1874300;1874301;1874302;1874303;1874304;1874305;1874306;1874307;1874308;1874309;1874310;1874311;1874312;1874313;1874314;1874315;1874316;1874317;1874318;1874319;1874320;1874321;1874322;1874323;1874324;1874325;1874326;1874327;1874328;1874329;1874330;1874331;1874332;1874333;1874334;1874335;1874336	1874296			41
SRAEAALEEESR	YLAYINAKSRAEAALE	AALEEESRQRQSRMEK	K	S	R	S	R	Q	3	2	0	0	0	0	4	0	0	0	1	0	0	0	0	2	0	0	0	0	0	12	1	1346.64	ch17utr|B4DGM3|B4DGM3_HUMAN;ch17usp|Q969G3|SMCE1_HUMAN;ch17utr|J3QKS7|J3QKS7_HUMAN;ch17utr|J3KT85|J3KT85_HUMAN;ch17utr|J3QR61|J3QR61_HUMAN	ch17utr|B4DGM3|B4DGM3_HUMAN	129	140	yes	no	2;3	0.0020252	66.989			1			1	1		1			3	1.8758	1.5023	6.8394	2		Median	NaN	NaN	NaN	0	0	Median	NaN	NaN	NaN	0	0	Median	NaN	NaN	NaN	0	0	Median	NaN	NaN	NaN	0	0	Median	NaN	NaN	NaN	0	0	Median	NaN	NaN	NaN	0	0	Median	1.8248	1.4313	NaN	1	0	Median	NaN	NaN	NaN	0	0	Median	1.9283	1.5767	NaN	1	0	Median	NaN	NaN	NaN	0	0	Median	NaN	NaN	NaN	0	0	Median	NaN	NaN	NaN	0	0	Median	9011800	3760300	5251500	0	0	0	0	0	0	835650	835650	0	0	0	0	0	0	0	1594100	1594100	0	4007600	1044600	2963000	0	0	0	596970	285900	311070	0	0	0	0	0	0	1977400	0	1977400			69795	6083	78516	1261771;1261772;1261773;1261774;1261775;1261776;1261777	1874337;1874338;1874339;1874340;1874341;1874342;1874343	1874339			6
SRAEAESMYQIK	QYEDIANRSRAEAESM	AESMYQIKYEELQSLA	R	S	R	I	K	Y	2	1	0	0	0	1	2	0	0	1	0	1	1	0	0	2	0	0	1	0	0	12	1	1411.68	CON__P05787;ch12usp|P05787|K2C8_HUMAN	CON__P05787	274	285	yes	no	2;3	4.2406e-25	183.06	7	8	7	6	8	10		5	3	5	9	7	0.65729	0.81268	18.369	52		Median	0.62844	0.82893	6.874	5	0	Median	0.64302	0.86015	4.4845	5	0	Median	0.63077	0.79732	11.588	5	0	Median	0.35785	0.69052	9.5411	4	0	Median	0.40506	0.75527	8.8954	7	0	Median	0.37709	0.81059	50.124	4	0	Median	NaN	NaN	NaN	0	0	Median	1.0714	0.88014	27.099	4	0	Median	1.0288	0.88856	23.258	3	0	Median	0.91963	0.75751	12.25	3	0	Median	1.0515	0.85742	10.624	5	0	Median	1.0269	0.81928	16.472	7	0	Median	9416600000	6182400000	3234200000	689580000	414270000	275310000	242920000	163650000	79270000	1729300000	1123300000	605930000	108010000	83227000	24779000	1447700000	1042000000	405720000	2819000000	2090600000	728410000	0	0	0	278490000	182280000	96211000	116390000	64826000	51559000	325020000	201600000	123420000	717990000	352250000	365740000	942300000	464440000	477860000		+	69796	4429	78517;78518	1261778;1261779;1261780;1261781;1261782;1261783;1261784;1261785;1261786;1261787;1261788;1261789;1261790;1261791;1261792;1261793;1261794;1261795;1261796;1261797;1261798;1261799;1261800;1261801;1261802;1261803;1261804;1261805;1261806;1261807;1261808;1261809;1261810;1261811;1261812;1261813;1261814;1261815;1261816;1261817;1261818;1261819;1261820;1261821;1261822;1261823;1261824;1261825;1261826;1261827;1261828;1261829;1261830;1261831;1261832;1261833;1261834;1261835;1261836;1261837;1261838;1261839;1261840;1261841;1261842;1261843;1261844;1261845;1261846;1261847;1261848;1261849;1261850;1261851;1261852	1874344;1874345;1874346;1874347;1874348;1874349;1874350;1874351;1874352;1874353;1874354;1874355;1874356;1874357;1874358;1874359;1874360;1874361;1874362;1874363;1874364;1874365;1874366;1874367;1874368;1874369;1874370;1874371;1874372;1874373;1874374;1874375;1874376;1874377;1874378;1874379;1874380;1874381;1874382;1874383;1874384;1874385;1874386;1874387;1874388;1874389;1874390;1874391;1874392;1874393;1874394;1874395;1874396;1874397;1874398;1874399;1874400;1874401;1874402;1874403;1874404;1874405;1874406;1874407;1874408;1874409;1874410;1874411;1874412;1874413;1874414;1874415;1874416;1874417;1874418;1874419;1874420;1874421;1874422;1874423;1874424;1874425;1874426;1874427;1874428;1874429;1874430;1874431;1874432;1874433;1874434;1874435;1874436;1874437;1874438;1874439;1874440;1874441;1874442;1874443;1874444;1874445;1874446;1874447;1874448;1874449;1874450;1874451;1874452;1874453;1874454;1874455;1874456;1874457;1874458;1874459;1874460;1874461;1874462	1874393		2646	117
SRAEAESMYQIKYEELQSLAGK	QYEDIANRSRAEAESM	ELQSLAGKHGDDLRRT	R	S	R	G	K	H	3	1	0	0	0	2	4	1	0	1	2	2	1	0	0	3	0	0	2	0	0	22	2	2530.24	CON__P05787;ch12usp|P05787|K2C8_HUMAN	CON__P05787	274	295	yes	no	2;3;4	1.1659e-99	219.78	20	21	27	21	21	32	20	15	14	20	18	19	0.67706	0.87411	14.26	203		Median	0.61933	0.88972	9.9204	17	0	Median	0.62337	0.85691	8.7314	19	0	Median	0.64402	0.8928	8.7133	24	0	Median	0.36187	0.72546	12.957	20	0	Median	0.39537	0.75421	7.7575	14	0	Median	0.37818	0.70373	10.447	19	0	Median	1.1383	0.98324	12.679	15	0	Median	1.0664	0.93131	7.392	15	0	Median	1.0594	0.89019	5.0282	12	0	Median	1.0563	0.89291	10.04	17	0	Median	1.0591	0.95827	12.018	15	0	Median	0.99614	0.8764	9.3274	16	0	Median	300260000000	174530000000	125720000000	16650000000	10201000000	6449400000	39135000000	24030000000	15105000000	39324000000	24103000000	15221000000	18247000000	13224000000	5023000000	26379000000	18999000000	7379700000	29404000000	22448000000	6956100000	23486000000	11292000000	12193000000	25843000000	12738000000	13104000000	19184000000	8148000000	11036000000	10468000000	4834600000	5633400000	33511000000	16454000000	17057000000	18627000000	8061500000	10565000000		+	69797	4429	78519;78520	1261853;1261854;1261855;1261856;1261857;1261858;1261859;1261860;1261861;1261862;1261863;1261864;1261865;1261866;1261867;1261868;1261869;1261870;1261871;1261872;1261873;1261874;1261875;1261876;1261877;1261878;1261879;1261880;1261881;1261882;1261883;1261884;1261885;1261886;1261887;1261888;1261889;1261890;1261891;1261892;1261893;1261894;1261895;1261896;1261897;1261898;1261899;1261900;1261901;1261902;1261903;1261904;1261905;1261906;1261907;1261908;1261909;1261910;1261911;1261912;1261913;1261914;1261915;1261916;1261917;1261918;1261919;1261920;1261921;1261922;1261923;1261924;1261925;1261926;1261927;1261928;1261929;1261930;1261931;1261932;1261933;1261934;1261935;1261936;1261937;1261938;1261939;1261940;1261941;1261942;1261943;1261944;1261945;1261946;1261947;1261948;1261949;1261950;1261951;1261952;1261953;1261954;1261955;1261956;1261957;1261958;1261959;1261960;1261961;1261962;1261963;1261964;1261965;1261966;1261967;1261968;1261969;1261970;1261971;1261972;1261973;1261974;1261975;1261976;1261977;1261978;1261979;1261980;1261981;1261982;1261983;1261984;1261985;1261986;1261987;1261988;1261989;1261990;1261991;1261992;1261993;1261994;1261995;1261996;1261997;1261998;1261999;1262000;1262001;1262002;1262003;1262004;1262005;1262006;1262007;1262008;1262009;1262010;1262011;1262012;1262013;1262014;1262015;1262016;1262017;1262018;1262019;1262020;1262021;1262022;1262023;1262024;1262025;1262026;1262027;1262028;1262029;1262030;1262031;1262032;1262033;1262034;1262035;1262036;1262037;1262038;1262039;1262040;1262041;1262042;1262043;1262044;1262045;1262046;1262047;1262048;1262049;1262050;1262051;1262052;1262053;1262054;1262055;1262056;1262057;1262058;1262059;1262060;1262061;1262062;1262063;1262064;1262065;1262066;1262067;1262068;1262069;1262070;1262071;1262072;1262073;1262074;1262075;1262076;1262077;1262078;1262079;1262080;1262081;1262082;1262083;1262084;1262085;1262086;1262087;1262088;1262089;1262090;1262091;1262092;1262093;1262094;1262095;1262096;1262097;1262098;1262099;1262100	1874463;1874464;1874465;1874466;1874467;1874468;1874469;1874470;1874471;1874472;1874473;1874474;1874475;1874476;1874477;1874478;1874479;1874480;1874481;1874482;1874483;1874484;1874485;1874486;1874487;1874488;1874489;1874490;1874491;1874492;1874493;1874494;1874495;1874496;1874497;1874498;1874499;1874500;1874501;1874502;1874503;1874504;1874505;1874506;1874507;1874508;1874509;1874510;1874511;1874512;1874513;1874514;1874515;1874516;1874517;1874518;1874519;1874520;1874521;1874522;1874523;1874524;1874525;1874526;1874527;1874528;1874529;1874530;1874531;1874532;1874533;1874534;1874535;1874536;1874537;1874538;1874539;1874540;1874541;1874542;1874543;1874544;1874545;1874546;1874547;1874548;1874549;1874550;1874551;1874552;1874553;1874554;1874555;1874556;1874557;1874558;1874559;1874560;1874561;1874562;1874563;1874564;1874565;1874566;1874567;1874568;1874569;1874570;1874571;1874572;1874573;1874574;1874575;1874576;1874577;1874578;1874579;1874580;1874581;1874582;1874583;1874584;1874585;1874586;1874587;1874588;1874589;1874590;1874591;1874592;1874593;1874594;1874595;1874596;1874597;1874598;1874599;1874600;1874601;1874602;1874603;1874604;1874605;1874606;1874607;1874608;1874609;1874610;1874611;1874612;1874613;1874614;1874615;1874616;1874617;1874618;1874619;1874620;1874621;1874622;1874623;1874624;1874625;1874626;1874627;1874628;1874629;1874630;1874631;1874632;1874633;1874634;1874635;1874636;1874637;1874638;1874639;1874640;1874641;1874642;1874643;1874644;1874645;1874646;1874647;1874648;1874649;1874650;1874651;1874652;1874653;1874654;1874655;1874656;1874657;1874658;1874659;1874660;1874661;1874662;1874663;1874664;1874665;1874666;1874667;1874668;1874669;1874670;1874671;1874672;1874673;1874674;1874675;1874676;1874677;1874678;1874679;1874680;1874681;1874682;1874683;1874684;1874685;1874686;1874687;1874688;1874689;1874690;1874691;1874692;1874693;1874694;1874695;1874696;1874697;1874698;1874699;1874700;1874701;1874702;1874703;1874704;1874705;1874706;1874707;1874708;1874709;1874710;1874711;1874712;1874713;1874714;1874715;1874716;1874717;1874718;1874719;1874720;1874721;1874722;1874723;1874724;1874725;1874726;1874727;1874728;1874729;1874730;1874731;1874732;1874733;1874734;1874735;1874736;1874737;1874738;1874739;1874740;1874741;1874742;1874743;1874744;1874745;1874746;1874747;1874748;1874749;1874750;1874751;1874752;1874753;1874754;1874755;1874756;1874757;1874758;1874759;1874760;1874761;1874762;1874763;1874764;1874765;1874766;1874767;1874768;1874769;1874770;1874771;1874772;1874773;1874774;1874775;1874776;1874777;1874778;1874779;1874780;1874781;1874782;1874783;1874784;1874785;1874786;1874787;1874788;1874789;1874790;1874791;1874792;1874793;1874794;1874795;1874796;1874797;1874798;1874799;1874800;1874801;1874802;1874803;1874804;1874805;1874806;1874807	1874627		2646	336
SRAEAESWYQTK	QYEEIAQRSRAEAESW	AESWYQTKYEELQVTA	R	S	R	T	K	Y	2	1	0	0	0	1	2	0	0	0	0	1	0	0	0	2	1	1	1	0	0	12	1	1454.68	CON__P48668;CON__P02538;ch12usp|P48668|K2C6C_HUMAN;ch12usp|P02538|K2C6A_HUMAN;CON__P04259;CON__O95678;ch12usp|O95678|K2C75_HUMAN;CON__Q8BGZ7;CON__P50446;CON__Q8VED5;ch12usp|P04259|K2C6B_HUMAN	ch12usp|P04259|K2C6B_HUMAN	348	359	no	no	3	0.026091	38.445	1		1		1	2							0.43921	0.70215	15.589	2		Median	0.61307	0.78398	NaN	1	0	Median	NaN	NaN	NaN	0	0	Median	NaN	NaN	NaN	0	0	Median	NaN	NaN	NaN	0	0	Median	NaN	NaN	NaN	0	0	Median	0.31465	0.62886	NaN	1	0	Median	NaN	NaN	NaN	0	0	Median	NaN	NaN	NaN	0	0	Median	NaN	NaN	NaN	0	0	Median	NaN	NaN	NaN	0	0	Median	NaN	NaN	NaN	0	0	Median	NaN	NaN	NaN	0	0	Median	6310200	4848400	1461900	2204300	1173800	1030600	0	0	0	604840	604840	0	0	0	0	1617700	1617700	0	1883400	1452100	431310	0	0	0	0	0	0	0	0	0	0	0	0	0	0	0	0	0	0		+	69798	4422;4423;7636;7637;4420	78521	1262101;1262102;1262103;1262104;1262105	1874808;1874809;1874810;1874811;1874812	1874809			5
SRAEAESWYQTKYEELQVTAGK	QYELIAQKSRAEAESW	ELQVTAGKHGDSLRDT	K	S	R	G	K	H	3	1	0	0	0	2	4	1	0	0	1	2	0	0	0	2	2	1	2	1	0	22	2	2573.24	CON__Q8VED5	CON__Q8VED5	325	346	yes	yes	3;4	1.0609e-13	117.38	1	1	1		2		2			3	1	2	0.79436	0.85884	19.08	8		Median	NaN	NaN	NaN	0	0	Median	0.64539	0.86656	NaN	1	0	Median	0.50197	0.6623	NaN	1	0	Median	NaN	NaN	NaN	0	0	Median	0.35482	0.66674	3.3223	2	0	Median	NaN	NaN	NaN	0	0	Median	1.214	1.0629	NaN	1	0	Median	NaN	NaN	NaN	0	0	Median	NaN	NaN	NaN	0	0	Median	1.0687	0.95235	7.1094	3	0	Median	NaN	NaN	NaN	0	0	Median	NaN	NaN	NaN	0	0	Median	1649700000	897000000	752670000	22464000	22464000	0	194810000	109140000	85667000	191860000	119720000	72137000	0	0	0	299250000	213460000	85793000	0	0	0	336410000	95204000	241200000	0	0	0	0	0	0	517790000	249920000	267880000	11400000	11400000	0	75696000	75696000	0		+	69799	7637	78522	1262106;1262107;1262108;1262109;1262110;1262111;1262112;1262113;1262114;1262115;1262116;1262117;1262118	1874813;1874814;1874815;1874816;1874817;1874818;1874819;1874820;1874821;1874822;1874823;1874824;1874825;1874826;1874827;1874828	1874816			15
SRAEAPLKCPLADTHMNSSEK	AQRFYGKRSRAEAPLK	THMNSSEKLQFYKEKA	R	S	R	E	K	L	3	1	1	1	1	0	2	0	1	0	2	2	1	0	2	3	1	0	0	0	0	21	2	2341.12	ch01usp|Q9Y546|LRC42_HUMAN	ch01usp|Q9Y546|LRC42_HUMAN	342	362	yes	yes	4	8.803e-05	71.428			1									1	NaN	NaN	NaN	0		Median	NaN	NaN	NaN	0	0	Median	NaN	NaN	NaN	0	0	Median	NaN	NaN	NaN	0	0	Median	NaN	NaN	NaN	0	0	Median	NaN	NaN	NaN	0	0	Median	NaN	NaN	NaN	0	0	Median	NaN	NaN	NaN	0	0	Median	NaN	NaN	NaN	0	0	Median	NaN	NaN	NaN	0	0	Median	NaN	NaN	NaN	0	0	Median	NaN	NaN	NaN	0	0	Median	NaN	NaN	NaN	0	0	Median	82553000	0	82553000	0	0	0	0	0	0	13197000	0	13197000	0	0	0	0	0	0	0	0	0	0	0	0	0	0	0	0	0	0	0	0	0	0	0	0	69356000	0	69356000			69800	750	78523;78524	1262119;1262120	1874829;1874830	1874829			2
SRAEYTEASGPCILTPHR	AVRPGVLRSRAEYTEA	PCILTPHRDNLHQIDA	R	S	R	H	R	D	2	2	0	0	1	0	2	1	1	1	1	0	0	0	2	2	2	0	1	0	0	18	1	2043.98	ch10usp|Q96SZ5|AEDO_HUMAN	ch10usp|Q96SZ5|AEDO_HUMAN	172	189	yes	yes	3	5.0534e-06	75.334				1			2				1	1	1.3882	1.0909	9.1975	5		Median	NaN	NaN	NaN	0	0	Median	NaN	NaN	NaN	0	0	Median	NaN	NaN	NaN	0	0	Median	0.68027	1.0909	NaN	1	0	Median	NaN	NaN	NaN	0	0	Median	NaN	NaN	NaN	0	0	Median	1.5635	1.2145	5.5055	2	0	Median	NaN	NaN	NaN	0	0	Median	NaN	NaN	NaN	0	0	Median	NaN	NaN	NaN	0	0	Median	1.3882	0.99738	NaN	1	0	Median	1.3481	1.052	NaN	1	0	Median	373780000	158200000	215590000	0	0	0	0	0	0	0	0	0	61814000	31806000	30008000	0	0	0	0	0	0	138210000	54057000	84149000	0	0	0	0	0	0	0	0	0	62637000	25036000	37601000	111130000	47297000	63828000			69801	3864	78525	1262121;1262122;1262123;1262124;1262125	1874831;1874832;1874833;1874834;1874835;1874836	1874831			4
SRCPDGSTCCELPSGK	SVMCPDARSRCPDGST	CCELPSGKYGCCPMPN	R	S	R	G	K	Y	0	1	0	1	3	0	1	2	0	0	1	1	0	0	2	3	1	0	0	0	0	16	1	1809.74	ch17usp|P28799|GRN_HUMAN;ch17utr|K7EKL3|K7EKL3_HUMAN;ch17utr|K7EMR1|K7EMR1_HUMAN	ch17usp|P28799|GRN_HUMAN	213	228	yes	no	2;3	4.3956e-22	137.61			2		2	1	1		3				0.71093	1.0733	42.896	9		Median	NaN	NaN	NaN	0	0	Median	NaN	NaN	NaN	0	0	Median	1.2758	1.6165	3.3841	2	0	Median	NaN	NaN	NaN	0	0	Median	0.62434	1.1219	6.2579	2	0	Median	0.68953	1.2128	NaN	1	0	Median	0.7517	0.6209	NaN	1	0	Median	NaN	NaN	NaN	0	0	Median	0.71093	0.60667	1.6237	3	0	Median	NaN	NaN	NaN	0	0	Median	NaN	NaN	NaN	0	0	Median	NaN	NaN	NaN	0	0	Median	525710000	295750000	229960000	0	0	0	0	0	0	87027000	39458000	47570000	0	0	0	27927000	16347000	11580000	22119000	12538000	9580600	2886700	1600800	1285900	0	0	0	385750000	225800000	159950000	0	0	0	0	0	0	0	0	0			69802	5857	78526	1262126;1262127;1262128;1262129;1262130;1262131;1262132;1262133;1262134	1874837;1874838;1874839;1874840;1874841;1874842;1874843;1874844;1874845;1874846;1874847;1874848;1874849;1874850;1874851;1874852;1874853;1874854;1874855;1874856;1874857;1874858;1874859	1874840			23
SRDCAVLSAIIDLIK	PVDWNDTKSRDCAVLS	SAIIDLIKTQEKATPR	K	S	R	I	K	T	2	1	0	2	1	0	0	0	0	3	2	1	0	0	0	2	0	0	0	1	0	15	1	1672.92	ch03usp|Q9H2U1|DHX36_HUMAN;ch03utr|A0A0G2JQU7|A0A0G2JQU7_HUMAN	ch03usp|Q9H2U1|DHX36_HUMAN	974	988	yes	no	3	2.2616e-05	80.738	1	2			2				2		1	2	1.9055	1.6585	20.006	10		Median	1.7653	2.2447	NaN	1	0	Median	1.0919	1.46	3.297	2	0	Median	NaN	NaN	NaN	0	0	Median	NaN	NaN	NaN	0	0	Median	0.73423	1.3106	9.6695	2	0	Median	NaN	NaN	NaN	0	0	Median	NaN	NaN	NaN	0	0	Median	NaN	NaN	NaN	0	0	Median	2.265	1.7956	14.314	2	0	Median	NaN	NaN	NaN	0	0	Median	2.5721	2.0297	NaN	1	0	Median	2.2679	1.8605	13.174	2	0	Median	312390000	125080000	187310000	36477000	12515000	23962000	41373000	22011000	19362000	0	0	0	0	0	0	59586000	35873000	23713000	0	0	0	0	0	0	0	0	0	54386000	17310000	37076000	0	0	0	54143000	19014000	35129000	66423000	18355000	48068000			69803	1682	78527	1262135;1262136;1262137;1262138;1262139;1262140;1262141;1262142;1262143;1262144	1874860;1874861;1874862;1874863;1874864;1874865;1874866;1874867;1874868;1874869;1874870;1874871;1874872;1874873;1874874	1874873			15
SRDDLYDQDDSRDFPR	AYMPPRSRSRDDLYDQ	DDSRDFPRSRDPHYDD	R	S	R	P	R	S	0	3	0	6	0	1	0	0	0	0	1	0	0	1	1	2	0	0	1	0	0	16	2	1998.87	ch19utr|S4R3V8|S4R3V8_HUMAN;ch19usp|Q86X29|LSR_HUMAN	ch19utr|S4R3V8|S4R3V8_HUMAN	482	497	yes	no	4	0.0079247	42.059							1						4.655	4.1296	NaN	1		Median	NaN	NaN	NaN	0	0	Median	NaN	NaN	NaN	0	0	Median	NaN	NaN	NaN	0	0	Median	NaN	NaN	NaN	0	0	Median	NaN	NaN	NaN	0	0	Median	NaN	NaN	NaN	0	0	Median	4.655	4.1296	NaN	1	0	Median	NaN	NaN	NaN	0	0	Median	NaN	NaN	NaN	0	0	Median	NaN	NaN	NaN	0	0	Median	NaN	NaN	NaN	0	0	Median	NaN	NaN	NaN	0	0	Median	200550000	37677000	162880000	0	0	0	0	0	0	0	0	0	0	0	0	0	0	0	0	0	0	200550000	37677000	162880000	0	0	0	0	0	0	0	0	0	0	0	0	0	0	0			69804	6614	78528	1262145	1874875	1874875			0
SRDDSQLNGDSSALLNPSKECEPYR	QNHRRYVKSRDDSQLN	SKECEPYRRNEDKPIA	K	S	R	Y	R	R	1	2	2	3	1	1	2	1	0	0	3	1	0	0	2	5	0	0	1	0	0	25	2	2837.29	ch06usp|Q9NV96|CC50A_HUMAN;ch06utr|E5RG19|E5RG19_HUMAN	ch06usp|Q9NV96|CC50A_HUMAN	137	161	yes	no	4	0.17049	3.0451								1					NaN	NaN	NaN	0		Median	NaN	NaN	NaN	0	0	Median	NaN	NaN	NaN	0	0	Median	NaN	NaN	NaN	0	0	Median	NaN	NaN	NaN	0	0	Median	NaN	NaN	NaN	0	0	Median	NaN	NaN	NaN	0	0	Median	NaN	NaN	NaN	0	0	Median	NaN	NaN	NaN	0	0	Median	NaN	NaN	NaN	0	0	Median	NaN	NaN	NaN	0	0	Median	NaN	NaN	NaN	0	0	Median	NaN	NaN	NaN	0	0	Median	521500000	228360000	293140000	0	0	0	0	0	0	0	0	0	0	0	0	0	0	0	0	0	0	0	0	0	521500000	228360000	293140000	0	0	0	0	0	0	0	0	0	0	0	0			69805	2696	78529	1262146	1874876	1874876			1
SRDESASETSTPSEHSAAPSPQVEVR	KRFSFSQRSRDESASE	PSPQVEVRTLEGQLVQ	R	S	R	V	R	T	3	2	0	1	0	1	4	0	1	0	0	0	0	0	3	7	2	0	0	2	0	26	1	2740.25	ch17utr|A0A0D9SFK2|A0A0D9SFK2_HUMAN;ch17usp|Q92614|MY18A_HUMAN	ch17utr|A0A0D9SFK2|A0A0D9SFK2_HUMAN	145	170	yes	no	3;4	2.9075e-107	225.7	1	2		1		1	1					2	0.91919	1.1154	7.0205	7		Median	0.86534	1.0003	NaN	1	0	Median	0.88019	1.0508	10.085	2	0	Median	NaN	NaN	NaN	0	0	Median	0.69268	1.1718	NaN	1	0	Median	NaN	NaN	NaN	0	0	Median	NaN	NaN	NaN	0	0	Median	1.44	1.1166	NaN	1	0	Median	NaN	NaN	NaN	0	0	Median	NaN	NaN	NaN	0	0	Median	NaN	NaN	NaN	0	0	Median	NaN	NaN	NaN	0	0	Median	1.3235	1.0657	6.4526	2	0	Median	767110000	401280000	365830000	43377000	22128000	21249000	260410000	132630000	127780000	0	0	0	107830000	75965000	31865000	0	0	0	27803000	27803000	0	137050000	62559000	74486000	0	0	0	0	0	0	0	0	0	0	0	0	190650000	80195000	110450000			69806	6074	78530	1262147;1262148;1262149;1262150;1262151;1262152;1262153;1262154	1874877;1874878;1874879;1874880;1874881;1874882;1874883;1874884;1874885	1874877			7
SRDETPLCTIAHWQDSLAK	KLLEDEPRSRDETPLC	HWQDSLAKRCICVSNI	R	S	R	A	K	R	2	1	0	2	1	1	1	0	1	1	2	1	0	0	1	2	2	1	0	0	0	19	1	2227.07	ch06usp|Q8NFD5|ARI1B_HUMAN;ch06utr|H0Y7H8|H0Y7H8_HUMAN	ch06usp|Q8NFD5|ARI1B_HUMAN	1912	1930	yes	no	4	0.11049	19.022	1												0.99973	1.2941	NaN	1		Median	0.99973	1.2941	NaN	1	0	Median	NaN	NaN	NaN	0	0	Median	NaN	NaN	NaN	0	0	Median	NaN	NaN	NaN	0	0	Median	NaN	NaN	NaN	0	0	Median	NaN	NaN	NaN	0	0	Median	NaN	NaN	NaN	0	0	Median	NaN	NaN	NaN	0	0	Median	NaN	NaN	NaN	0	0	Median	NaN	NaN	NaN	0	0	Median	NaN	NaN	NaN	0	0	Median	NaN	NaN	NaN	0	0	Median	23018000	12767000	10251000	23018000	12767000	10251000	0	0	0	0	0	0	0	0	0	0	0	0	0	0	0	0	0	0	0	0	0	0	0	0	0	0	0	0	0	0	0	0	0			69807	2612	78531	1262155	1874886	1874886			1
SRDEVTSHQKLEEER	KLAEELGRSRDEVTSH	HQKLEEERSVLNNQLL	R	S	R	E	R	S	0	2	0	1	0	1	4	0	1	0	1	1	0	0	0	2	1	0	0	1	0	15	2	1841.89	ch12usp|P30622|CLIP1_HUMAN;ch12utr|J3KP58|J3KP58_HUMAN;ch12utr|F5H0N7|F5H0N7_HUMAN	ch12usp|P30622|CLIP1_HUMAN	1189	1203	yes	no	4	0.021352	34.928				2			1						0.8315	1.4832	13.044	3		Median	NaN	NaN	NaN	0	0	Median	NaN	NaN	NaN	0	0	Median	NaN	NaN	NaN	0	0	Median	0.78634	1.3744	10.781	2	0	Median	NaN	NaN	NaN	0	0	Median	NaN	NaN	NaN	0	0	Median	2.0492	1.6509	NaN	1	0	Median	NaN	NaN	NaN	0	0	Median	NaN	NaN	NaN	0	0	Median	NaN	NaN	NaN	0	0	Median	NaN	NaN	NaN	0	0	Median	NaN	NaN	NaN	0	0	Median	7790600	3409300	4381300	0	0	0	0	0	0	0	0	0	4091700	2170300	1921400	0	0	0	0	0	0	3698900	1239000	2459900	0	0	0	0	0	0	0	0	0	0	0	0	0	0	0			69808	4468	78532	1262156;1262157;1262158	1874887;1874888;1874889	1874888			3
SRDIFDCLEGAAR	MSSTFSQRSRDIFDCL	DCLEGAARRAPSSVAH	R	S	R	A	R	R	2	2	0	2	1	0	1	1	0	1	1	0	0	1	0	1	0	0	0	0	0	13	1	1508.7	ch11utr|C9JJV1|C9JJV1_HUMAN;ch11usp|Q9Y5U2|TSSC4_HUMAN;ch11utr|A6NCC9|A6NCC9_HUMAN;ch11utr|E9PME3|E9PME3_HUMAN;ch11utr|C9JHT9|C9JHT9_HUMAN;ch11utr|E9PL88|E9PL88_HUMAN;ch11utr|C9JDU0|C9JDU0_HUMAN	ch11utr|C9JJV1|C9JJV1_HUMAN	29	41	yes	no	2;3	1.3013e-16	161.82	1	2	5	2	4	6	4	3	2	3	4	4	1.2548	1.0348	29.418	28		Median	0.66614	0.86728	NaN	1	0	Median	0.73991	0.93456	NaN	1	0	Median	0.7443	0.8944	NaN	1	0	Median	0.41498	0.75681	8.5828	2	0	Median	0.46391	0.79786	0.24909	2	0	Median	0.53456	0.93009	42.743	6	0	Median	1.5687	1.2135	11.877	3	0	Median	1.5838	1.296	0.86073	2	0	Median	1.5321	1.2036	3.1832	2	0	Median	1.5817	1.302	12.964	3	0	Median	1.3722	1.0661	6.2322	2	0	Median	1.2988	1.1206	14.549	3	0	Median	4230000000	2466500000	1763600000	141780000	80877000	60901000	248390000	182930000	65466000	320960000	222290000	98666000	235370000	159090000	76270000	533510000	428400000	105110000	620200000	402440000	217760000	617730000	242370000	375350000	277790000	148670000	129120000	211720000	87411000	124310000	257110000	97737000	159370000	530380000	312150000	218230000	235100000	102100000	133010000			69809	4341	78533	1262159;1262160;1262161;1262162;1262163;1262164;1262165;1262166;1262167;1262168;1262169;1262170;1262171;1262172;1262173;1262174;1262175;1262176;1262177;1262178;1262179;1262180;1262181;1262182;1262183;1262184;1262185;1262186;1262187;1262188;1262189;1262190;1262191;1262192;1262193;1262194;1262195;1262196;1262197;1262198	1874890;1874891;1874892;1874893;1874894;1874895;1874896;1874897;1874898;1874899;1874900;1874901;1874902;1874903;1874904;1874905;1874906;1874907;1874908;1874909;1874910;1874911;1874912;1874913;1874914;1874915;1874916;1874917;1874918;1874919;1874920;1874921;1874922;1874923;1874924;1874925;1874926;1874927;1874928;1874929;1874930;1874931;1874932;1874933;1874934;1874935;1874936;1874937;1874938;1874939;1874940;1874941	1874906			52
SRDLLVQQASQCLSK	EEPEMDPKSRDLLVQQ	QASQCLSKLVQIASRT	K	S	R	S	K	L	1	1	0	1	1	3	0	0	0	0	3	1	0	0	0	3	0	0	0	1	0	15	1	1731.89	ch11usp|Q1KMD3|HNRL2_HUMAN;ch11utr|H3BQZ7|H3BQZ7_HUMAN	ch11usp|Q1KMD3|HNRL2_HUMAN	507	521	yes	no	2;3	8.9733e-60	266.44	5	2	3	4	6	4	5	3	4		4	6	0.97897	1.2137	21.836	32		Median	NaN	NaN	NaN	0	0	Median	0.66735	0.8868	NaN	1	0	Median	0.97402	1.2208	14.027	3	0	Median	0.67769	1.4664	14.123	3	0	Median	0.84627	1.6182	19.89	5	0	Median	0.69426	1.3854	5.9262	4	0	Median	1.3177	1.1159	6.9715	4	0	Median	0.93849	0.77627	4.9123	2	0	Median	1.2181	1.0779	4.1285	4	0	Median	NaN	NaN	NaN	0	0	Median	1.4181	1.2146	14.123	4	0	Median	1.1534	0.9959	13.623	2	0	Median	10986000000	5039200000	5946700000	329100000	81272000	247820000	271660000	118120000	153540000	433360000	219350000	214010000	549740000	305970000	243770000	892920000	539640000	353280000	839800000	439920000	399870000	3197000000	1340500000	1856600000	398090000	193070000	205020000	1918700000	840560000	1078100000	0	0	0	1043100000	441510000	601610000	1112500000	519320000	593130000			69810	4129	78534	1262199;1262200;1262201;1262202;1262203;1262204;1262205;1262206;1262207;1262208;1262209;1262210;1262211;1262212;1262213;1262214;1262215;1262216;1262217;1262218;1262219;1262220;1262221;1262222;1262223;1262224;1262225;1262226;1262227;1262228;1262229;1262230;1262231;1262232;1262233;1262234;1262235;1262236;1262237;1262238;1262239;1262240;1262241;1262242;1262243;1262244	1874942;1874943;1874944;1874945;1874946;1874947;1874948;1874949;1874950;1874951;1874952;1874953;1874954;1874955;1874956;1874957;1874958;1874959;1874960;1874961;1874962;1874963;1874964;1874965;1874966;1874967;1874968;1874969;1874970;1874971;1874972;1874973;1874974;1874975;1874976;1874977;1874978;1874979;1874980;1874981;1874982;1874983;1874984;1874985;1874986;1874987;1874988;1874989;1874990;1874991;1874992;1874993;1874994;1874995;1874996;1874997;1874998;1874999;1875000;1875001;1875002;1875003;1875004;1875005;1875006;1875007	1874970			66
SRDNGPDGMEPEGVIESNWNEIVDSFDDMNLSESLLR	MSASQDSRSRDNGPDG	NLSESLLRGIYAYGFE	R	S	R	L	R	G	0	2	4	5	0	0	5	3	0	2	3	0	2	1	2	5	0	1	0	2	0	37	1	4165.85	ch17usp|P60842|IF4A1_HUMAN;ch17utr|J3KT12|J3KT12_HUMAN;ch17utr|J3QS69|J3QS69_HUMAN;ch17utr|J3QL43|J3QL43_HUMAN;ch17utr|J3QQP0|J3QQP0_HUMAN	ch17usp|P60842|IF4A1_HUMAN	9	45	yes	no	3;4	2.1557e-90	199.93	16	8	7	15	9	7	17	8	4	3	7	9	0.95147	1.0491	22.785	88		Median	0.82572	0.99047	18.681	15	0	Median	0.96897	1.1197	15.158	8	0	Median	0.88017	1.0426	7.0914	5	0	Median	0.50462	0.8532	22.821	11	0	Median	0.54095	0.89623	5.0832	8	0	Median	0.46386	0.72831	11.483	4	0	Median	1.601	1.2509	13.929	15	0	Median	1.6382	1.3156	6.6457	4	0	Median	1.4555	1.1729	14.097	4	0	Median	1.6192	1.3823	NaN	1	0	Median	1.6429	1.2781	6.5058	7	0	Median	1.484	1.1812	9.7971	6	0	Median	9182800000	4236900000	4945900000	607850000	337070000	270780000	1729000000	902520000	826460000	264010000	128130000	135880000	611050000	404530000	206520000	1371100000	895200000	475920000	217400000	162100000	55300000	1707300000	631750000	1075500000	1452500000	368090000	1084400000	132150000	54085000	78062000	69003000	6090100	62913000	600490000	212490000	388000000	421030000	134870000	286160000			69811	5903	78535;78536;78537;78538;78539;78540	1262245;1262246;1262247;1262248;1262249;1262250;1262251;1262252;1262253;1262254;1262255;1262256;1262257;1262258;1262259;1262260;1262261;1262262;1262263;1262264;1262265;1262266;1262267;1262268;1262269;1262270;1262271;1262272;1262273;1262274;1262275;1262276;1262277;1262278;1262279;1262280;1262281;1262282;1262283;1262284;1262285;1262286;1262287;1262288;1262289;1262290;1262291;1262292;1262293;1262294;1262295;1262296;1262297;1262298;1262299;1262300;1262301;1262302;1262303;1262304;1262305;1262306;1262307;1262308;1262309;1262310;1262311;1262312;1262313;1262314;1262315;1262316;1262317;1262318;1262319;1262320;1262321;1262322;1262323;1262324;1262325;1262326;1262327;1262328;1262329;1262330;1262331;1262332;1262333;1262334;1262335;1262336;1262337;1262338;1262339;1262340;1262341;1262342;1262343;1262344;1262345;1262346;1262347;1262348;1262349;1262350;1262351;1262352;1262353;1262354	1875008;1875009;1875010;1875011;1875012;1875013;1875014;1875015;1875016;1875017;1875018;1875019;1875020;1875021;1875022;1875023;1875024;1875025;1875026;1875027;1875028;1875029;1875030;1875031;1875032;1875033;1875034;1875035;1875036;1875037;1875038;1875039;1875040;1875041;1875042;1875043;1875044;1875045;1875046;1875047;1875048;1875049;1875050;1875051;1875052;1875053;1875054;1875055;1875056;1875057;1875058;1875059;1875060;1875061;1875062;1875063;1875064;1875065;1875066;1875067;1875068;1875069;1875070;1875071;1875072;1875073;1875074;1875075;1875076;1875077;1875078;1875079;1875080;1875081;1875082;1875083;1875084;1875085;1875086;1875087;1875088;1875089;1875090;1875091;1875092;1875093;1875094;1875095;1875096;1875097;1875098;1875099;1875100;1875101;1875102;1875103;1875104;1875105;1875106;1875107;1875108;1875109;1875110;1875111;1875112;1875113;1875114;1875115;1875116;1875117;1875118;1875119;1875120;1875121;1875122;1875123;1875124;1875125;1875126;1875127;1875128;1875129;1875130;1875131;1875132;1875133;1875134;1875135;1875136;1875137;1875138;1875139;1875140;1875141;1875142;1875143;1875144;1875145;1875146;1875147;1875148;1875149;1875150;1875151;1875152;1875153;1875154;1875155;1875156;1875157;1875158;1875159;1875160	1875106	3495;3496;3497	3511;3512	152
SRDPFWNR	EVYDQLFKSRDPFWNR	SRDPFWNRMKKPLHLL	K	S	R	N	R	M	0	2	1	1	0	0	0	0	0	0	0	0	0	1	1	1	0	1	0	0	0	8	1	1076.52	ch05usp|O75694|NU155_HUMAN;ch05utr|E9PF10|E9PF10_HUMAN	ch05usp|O75694|NU155_HUMAN	1309	1316	yes	no	3	0.0063971	80.438			1										1.3884	1.6279	NaN	1		Median	NaN	NaN	NaN	0	0	Median	NaN	NaN	NaN	0	0	Median	1.3884	1.6279	NaN	1	0	Median	NaN	NaN	NaN	0	0	Median	NaN	NaN	NaN	0	0	Median	NaN	NaN	NaN	0	0	Median	NaN	NaN	NaN	0	0	Median	NaN	NaN	NaN	0	0	Median	NaN	NaN	NaN	0	0	Median	NaN	NaN	NaN	0	0	Median	NaN	NaN	NaN	0	0	Median	NaN	NaN	NaN	0	0	Median	36438000	13510000	22928000	0	0	0	0	0	0	36438000	13510000	22928000	0	0	0	0	0	0	0	0	0	0	0	0	0	0	0	0	0	0	0	0	0	0	0	0	0	0	0			69812	2060	78541	1262355	1875161;1875162	1875162			2
SRDPPASASQVTGIR	KSDGEAKRSRDPPASA	ASQVTGIRAEPSPSPR	R	S	R	I	R	A	2	2	0	1	0	1	0	1	0	1	0	0	0	0	2	3	1	0	0	1	0	15	1	1540.8	ch19utr|K7ELB1|K7ELB1_HUMAN;ch19utr|K7ER10|K7ER10_HUMAN	ch19utr|K7ELB1|K7ELB1_HUMAN	29	43	yes	no	2;3	3.1587e-46	211.9	1	3		2	4	2		4	1	3	4	4	2.8887	3.8628	23.012	15		Median	NaN	NaN	NaN	0	0	Median	2.7093	3.3869	10.351	3	0	Median	NaN	NaN	NaN	0	0	Median	2.184	3.4583	15.646	2	0	Median	2.0299	3.1475	8.0393	3	0	Median	NaN	NaN	NaN	0	0	Median	NaN	NaN	NaN	0	0	Median	6.2092	4.9592	17.302	2	0	Median	NaN	NaN	NaN	0	0	Median	6.2665	5.2197	NaN	1	0	Median	6.3222	5.0755	NaN	1	0	Median	5.8165	4.9993	5.6449	3	0	Median	1767300000	191980000	1575400000	21843000	0	21843000	178570000	47034000	131530000	0	0	0	92779000	26901000	65878000	213960000	49614000	164340000	63266000	0	63266000	0	0	0	319820000	20078000	299740000	138210000	0	138210000	147060000	5820300	141240000	225020000	9442900	215580000	366830000	33091000	333730000			69813	6829	78542	1262356;1262357;1262358;1262359;1262360;1262361;1262362;1262363;1262364;1262365;1262366;1262367;1262368;1262369;1262370;1262371;1262372;1262373;1262374;1262375;1262376;1262377;1262378;1262379;1262380;1262381;1262382;1262383	1875163;1875164;1875165;1875166;1875167;1875168;1875169;1875170;1875171;1875172;1875173;1875174;1875175;1875176;1875177;1875178;1875179;1875180;1875181;1875182;1875183;1875184;1875185;1875186;1875187;1875188;1875189;1875190;1875191;1875192;1875193	1875171			29
SRDVDLVQSAFEVLR	MGNQVIWKSRDVDLVQ	QSAFEVLRTMLPVGCV	K	S	R	L	R	T	1	2	0	2	0	1	1	0	0	0	2	0	0	1	0	2	0	0	0	3	0	15	1	1732.91	ch17usp|Q8NFG4|FLCN_HUMAN	ch17usp|Q8NFG4|FLCN_HUMAN	378	392	yes	yes	3	3.801e-07	127.87				1	1	1	2	2	2	2		1	2.3784	1.7781	NaN	1		Median	NaN	NaN	NaN	0	0	Median	NaN	NaN	NaN	0	0	Median	NaN	NaN	NaN	0	0	Median	NaN	NaN	NaN	0	0	Median	NaN	NaN	NaN	0	0	Median	NaN	NaN	NaN	0	0	Median	2.3784	1.7781	NaN	1	0	Median	NaN	NaN	NaN	0	0	Median	NaN	NaN	NaN	0	0	Median	NaN	NaN	NaN	0	0	Median	NaN	NaN	NaN	0	0	Median	NaN	NaN	NaN	0	0	Median	703780000	42856000	660920000	0	0	0	0	0	0	0	0	0	19012000	0	19012000	26770000	0	26770000	15882000	0	15882000	254450000	42856000	211590000	82307000	0	82307000	159670000	0	159670000	79414000	0	79414000	0	0	0	66277000	0	66277000			69814	6054	78543	1262384;1262385;1262386;1262387;1262388;1262389;1262390;1262391;1262392;1262393;1262394;1262395	1875194;1875195;1875196;1875197;1875198;1875199;1875200;1875201;1875202;1875203;1875204;1875205	1875195			12
SRDYNPYNYSDSISPFNK	MPTHSSPRSRDYNPYN	DSISPFNKSALKEAMF	R	S	R	N	K	S	0	1	3	2	0	0	0	0	0	1	0	1	0	1	2	4	0	0	3	0	0	18	1	2165.97	ch03utr|E7ERI8|E7ERI8_HUMAN;ch03utr|E7EW49|E7EW49_HUMAN;ch03utr|A0A0U1RQI6|A0A0U1RQI6_HUMAN;ch03utr|H7C5M8|H7C5M8_HUMAN;ch03utr|H7C4X8|H7C4X8_HUMAN;ch03utr|E3W994|E3W994_HUMAN;ch03utr|J3KR49|J3KR49_HUMAN;ch03usp|O75122|CLAP2_HUMAN	ch03utr|E3W994|E3W994_HUMAN	1235	1252	no	no	3	5.3354e-06	74.776					1					1			0.77928	1.4863	NaN	1		Median	NaN	NaN	NaN	0	0	Median	NaN	NaN	NaN	0	0	Median	NaN	NaN	NaN	0	0	Median	NaN	NaN	NaN	0	0	Median	0.77928	1.4863	NaN	1	0	Median	NaN	NaN	NaN	0	0	Median	NaN	NaN	NaN	0	0	Median	NaN	NaN	NaN	0	0	Median	NaN	NaN	NaN	0	0	Median	NaN	NaN	NaN	0	0	Median	NaN	NaN	NaN	0	0	Median	NaN	NaN	NaN	0	0	Median	185780000	89523000	96258000	0	0	0	0	0	0	0	0	0	0	0	0	157320000	89523000	67798000	0	0	0	0	0	0	0	0	0	0	0	0	28461000	0	28461000	0	0	0	0	0	0			69815	1779;1776	78544	1262396;1262397	1875206;1875207	1875207			2
SREAIDSPVSFLALHNQIR	KVVRLCAKSREAIDSP	LALHNQIRNMDSMPEL	K	S	R	I	R	N	2	2	1	1	0	1	1	0	1	2	2	0	0	1	1	3	0	0	0	1	0	19	1	2152.14	ch19usp|Q92900|RENT1_HUMAN	ch19usp|Q92900|RENT1_HUMAN	559	577	yes	yes	2;3;4	7.4256e-62	184.32	3	4	3	3	5	5	4	4	2	4	4	4	1.6649	1.5298	13.831	34		Median	1.2892	1.6606	14.116	3	0	Median	1.2195	1.4883	7.2321	4	0	Median	1.2228	1.4608	10.802	3	0	Median	NaN	NaN	NaN	0	0	Median	0.84498	1.4114	12.354	4	0	Median	0.78324	1.2818	14.189	3	0	Median	2.1052	1.573	9.8603	4	0	Median	2.0821	1.5208	10.359	3	0	Median	1.7027	1.4232	NaN	1	0	Median	2.0715	1.6359	NaN	1	0	Median	2.073	1.6101	10.77	4	0	Median	1.9185	1.5641	8.4242	4	0	Median	13972000000	5355300000	8616500000	600030000	260600000	339430000	1485200000	650320000	834880000	1393100000	643660000	749450000	51230000	37318000	13912000	1543300000	812100000	731210000	1459900000	818740000	641210000	2268300000	677880000	1590500000	1196500000	290160000	906350000	529900000	134110000	395790000	436010000	150980000	285040000	2363200000	679820000	1683400000	644950000	199620000	445340000			69816	6668	78545	1262398;1262399;1262400;1262401;1262402;1262403;1262404;1262405;1262406;1262407;1262408;1262409;1262410;1262411;1262412;1262413;1262414;1262415;1262416;1262417;1262418;1262419;1262420;1262421;1262422;1262423;1262424;1262425;1262426;1262427;1262428;1262429;1262430;1262431;1262432;1262433;1262434;1262435;1262436;1262437;1262438;1262439;1262440;1262441;1262442	1875208;1875209;1875210;1875211;1875212;1875213;1875214;1875215;1875216;1875217;1875218;1875219;1875220;1875221;1875222;1875223;1875224;1875225;1875226;1875227;1875228;1875229;1875230;1875231;1875232;1875233;1875234;1875235;1875236;1875237;1875238;1875239;1875240;1875241;1875242;1875243;1875244;1875245;1875246;1875247;1875248;1875249;1875250;1875251;1875252;1875253;1875254;1875255;1875256;1875257;1875258;1875259;1875260;1875261;1875262;1875263;1875264;1875265;1875266;1875267;1875268;1875269;1875270	1875234			61
SREAVAQAMVLEMFR	VFGRMVGKSREAVAQA	AMVLEMFREEDYYNDD	K	S	R	F	R	E	3	2	0	0	0	1	2	0	0	0	1	0	2	1	0	1	0	0	0	2	0	15	1	1736.87	ch11usp|Q86UT6|NLRX1_HUMAN	ch11usp|Q86UT6|NLRX1_HUMAN	570	584	yes	yes	3	0.025789	32.702	1		1	1	1			1			2		0.66627	0.71567	21.839	7		Median	0.50498	0.65648	NaN	1	0	Median	NaN	NaN	NaN	0	0	Median	0.66627	0.82539	NaN	1	0	Median	0.33847	0.57954	NaN	1	0	Median	0.38071	0.59112	NaN	1	0	Median	NaN	NaN	NaN	0	0	Median	NaN	NaN	NaN	0	0	Median	1.0514	0.81519	NaN	1	0	Median	NaN	NaN	NaN	0	0	Median	NaN	NaN	NaN	0	0	Median	1.1673	0.87715	28.772	2	0	Median	NaN	NaN	NaN	0	0	Median	54455000	33093000	21362000	5216300	3658600	1557700	0	0	0	11385000	7789400	3595200	7069600	5515800	1553700	5975300	4147600	1827700	0	0	0	0	0	0	6427400	2799300	3628100	0	0	0	0	0	0	18382000	9182500	9199600	0	0	0			69817	4167	78546	1262443;1262444;1262445;1262446;1262447;1262448;1262449	1875271;1875272;1875273;1875274;1875275;1875276;1875277	1875275			5
SREDAGDNDDTEGAIGVR	EHGEKKKRSREDAGDN	TEGAIGVRNKVAGGKM	R	S	R	V	R	N	2	2	1	4	0	0	2	3	0	1	0	0	0	0	0	1	1	0	0	1	0	18	1	1875.82	ch12usp|Q9H0S4|DDX47_HUMAN	ch12usp|Q9H0S4|DDX47_HUMAN	424	441	yes	yes	2;3	1.6078e-118	306.01	5	4	5	4	5	2	6	1	3	8	5	4	1.715	2.0632	28.135	41		Median	1.5975	1.967	7.7993	5	0	Median	1.5556	1.9732	10.997	4	0	Median	1.715	2.0632	18.534	5	0	Median	0.9236	1.5966	11.657	4	0	Median	0.97944	1.5222	13.13	5	0	Median	0.80916	1.3316	NaN	1	0	Median	3.5515	2.8032	2.8767	5	0	Median	NaN	NaN	NaN	0	0	Median	3.487	2.6879	2.5777	2	0	Median	3.5212	2.74	24.929	6	0	Median	2.2773	1.7539	31.149	2	0	Median	3.5545	2.7954	2.8153	2	0	Median	6335000000	1674600000	4660400000	169920000	65145000	104780000	126550000	49432000	77115000	940470000	344170000	596300000	533320000	274560000	258760000	154190000	73839000	80351000	18188000	12491000	5697200	1741300000	358980000	1382300000	52365000	0	52365000	1631100000	352430000	1278700000	591060000	119340000	471720000	329460000	18896000	310560000	47166000	5300600	41865000			69818	4707	78547;78548	1262450;1262451;1262452;1262453;1262454;1262455;1262456;1262457;1262458;1262459;1262460;1262461;1262462;1262463;1262464;1262465;1262466;1262467;1262468;1262469;1262470;1262471;1262472;1262473;1262474;1262475;1262476;1262477;1262478;1262479;1262480;1262481;1262482;1262483;1262484;1262485;1262486;1262487;1262488;1262489;1262490;1262491;1262492;1262493;1262494;1262495;1262496;1262497;1262498;1262499;1262500;1262501	1875278;1875279;1875280;1875281;1875282;1875283;1875284;1875285;1875286;1875287;1875288;1875289;1875290;1875291;1875292;1875293;1875294;1875295;1875296;1875297;1875298;1875299;1875300;1875301;1875302;1875303;1875304;1875305;1875306;1875307;1875308;1875309;1875310;1875311;1875312;1875313;1875314;1875315;1875316;1875317;1875318;1875319;1875320;1875321;1875322;1875323;1875324;1875325;1875326;1875327;1875328;1875329;1875330;1875331;1875332;1875333;1875334;1875335;1875336;1875337;1875338;1875339;1875340;1875341;1875342;1875343	1875331	2821		59
SREDAQGSEMVTCKSEFYHDEFK	LYVFGGVRSREDAQGS	EFYHDEFKRWIYLNDQ	R	S	R	F	K	R	1	1	0	2	1	1	4	1	1	0	0	2	1	2	0	3	1	0	1	1	0	23	2	2779.19	ch16usp|Q9H2C0|GAN_HUMAN	ch16usp|Q9H2C0|GAN_HUMAN	478	500	yes	yes	3;4	0.013931	43.216				4									NaN	NaN	NaN	0		Median	NaN	NaN	NaN	0	0	Median	NaN	NaN	NaN	0	0	Median	NaN	NaN	NaN	0	0	Median	NaN	NaN	NaN	0	0	Median	NaN	NaN	NaN	0	0	Median	NaN	NaN	NaN	0	0	Median	NaN	NaN	NaN	0	0	Median	NaN	NaN	NaN	0	0	Median	NaN	NaN	NaN	0	0	Median	NaN	NaN	NaN	0	0	Median	NaN	NaN	NaN	0	0	Median	NaN	NaN	NaN	0	0	Median	6567500000	6567500000	0	0	0	0	0	0	0	0	0	0	6567500000	6567500000	0	0	0	0	0	0	0	0	0	0	0	0	0	0	0	0	0	0	0	0	0	0	0	0	0			69819	5675	78549	1262502;1262503;1262504;1262505	1875344;1875345;1875346;1875347	1875344			4
SREDLSAQPVQTKFPAYER	SSKRNLRKSREDLSAQ	TKFPAYERVVLREAGF	K	S	R	E	R	V	2	2	0	1	0	2	2	0	0	0	1	1	0	1	2	2	1	0	1	1	0	19	2	2221.11	ch15utr|G5E9E7|G5E9E7_HUMAN;ch15utr|A0A087X0K9|A0A087X0K9_HUMAN;ch15usp|Q07157|ZO1_HUMAN;ch15utr|G3V1L9|G3V1L9_HUMAN	ch15utr|G5E9E7|G5E9E7_HUMAN	621	639	yes	no	3	0.12358	24.507												1	1.4951	1.2417	NaN	1		Median	NaN	NaN	NaN	0	0	Median	NaN	NaN	NaN	0	0	Median	NaN	NaN	NaN	0	0	Median	NaN	NaN	NaN	0	0	Median	NaN	NaN	NaN	0	0	Median	NaN	NaN	NaN	0	0	Median	NaN	NaN	NaN	0	0	Median	NaN	NaN	NaN	0	0	Median	NaN	NaN	NaN	0	0	Median	NaN	NaN	NaN	0	0	Median	NaN	NaN	NaN	0	0	Median	1.4951	1.2417	NaN	1	0	Median	83786000	32302000	51484000	0	0	0	0	0	0	0	0	0	0	0	0	0	0	0	0	0	0	0	0	0	0	0	0	0	0	0	0	0	0	0	0	0	83786000	32302000	51484000			69820	5402	78550	1262506	1875348	1875348			0
SREDMTEAEQIIFDHFSDPK	EEQPKLGRSREDMTEA	FDHFSDPKFVEQLITF	R	S	R	P	K	F	1	1	0	3	0	1	3	0	1	2	0	1	1	2	1	2	1	0	0	0	0	20	1	2394.08	ch02usp|Q14997|PSME4_HUMAN	ch02usp|Q14997|PSME4_HUMAN	1298	1317	yes	yes	3	0.00019359	66.467									2				NaN	NaN	NaN	0		Median	NaN	NaN	NaN	0	0	Median	NaN	NaN	NaN	0	0	Median	NaN	NaN	NaN	0	0	Median	NaN	NaN	NaN	0	0	Median	NaN	NaN	NaN	0	0	Median	NaN	NaN	NaN	0	0	Median	NaN	NaN	NaN	0	0	Median	NaN	NaN	NaN	0	0	Median	NaN	NaN	NaN	0	0	Median	NaN	NaN	NaN	0	0	Median	NaN	NaN	NaN	0	0	Median	NaN	NaN	NaN	0	0	Median	157700000	0	157700000	0	0	0	0	0	0	0	0	0	0	0	0	0	0	0	0	0	0	0	0	0	0	0	0	157700000	0	157700000	0	0	0	0	0	0	0	0	0			69821	1011	78551	1262507;1262508	1875349;1875350	1875349			2
SREEDDVTKDIVLR	SSGADGSRSREEDDVT	VTKDIVLRASSEFKSV	R	S	R	L	R	A	0	2	0	3	0	0	2	0	0	1	1	1	0	0	0	1	1	0	0	2	0	14	2	1673.86	ch04usp|O76024|WFS1_HUMAN	ch04usp|O76024|WFS1_HUMAN	792	805	yes	yes	3	0.00010149	71.241							1						1.1959	1.0316	NaN	1		Median	NaN	NaN	NaN	0	0	Median	NaN	NaN	NaN	0	0	Median	NaN	NaN	NaN	0	0	Median	NaN	NaN	NaN	0	0	Median	NaN	NaN	NaN	0	0	Median	NaN	NaN	NaN	0	0	Median	1.1959	1.0316	NaN	1	0	Median	NaN	NaN	NaN	0	0	Median	NaN	NaN	NaN	0	0	Median	NaN	NaN	NaN	0	0	Median	NaN	NaN	NaN	0	0	Median	NaN	NaN	NaN	0	0	Median	208330000	94553000	113780000	0	0	0	0	0	0	0	0	0	0	0	0	0	0	0	0	0	0	208330000	94553000	113780000	0	0	0	0	0	0	0	0	0	0	0	0	0	0	0			69822	1811	78552	1262509	1875351	1875351			1
SREFIGSFLEMFGPEGALK	LIQKWEEKSREFIGSF	FGPEGALKHMLKEGKG	K	S	R	L	K	H	1	1	0	0	0	0	3	3	0	1	2	1	1	3	1	2	0	0	0	0	0	19	1	2114.05	ch03usp|P49585|PCY1A_HUMAN;ch03utr|C9JEJ2|C9JEJ2_HUMAN	ch03usp|P49585|PCY1A_HUMAN	282	300	yes	no	3	1.5586e-06	79.467	2			1	1		3	1	2	1	1	1	1.2252	1.0887	21.447	11		Median	0.71906	0.92949	NaN	1	0	Median	NaN	NaN	NaN	0	0	Median	NaN	NaN	NaN	0	0	Median	0.59438	1.1148	NaN	1	0	Median	0.59688	1.0887	NaN	1	0	Median	NaN	NaN	NaN	0	0	Median	1.7771	1.4898	11.901	2	0	Median	1.2252	1.0269	NaN	1	0	Median	1.1152	0.92778	15.656	2	0	Median	0.92825	0.79967	NaN	1	0	Median	1.5567	1.2953	NaN	1	0	Median	1.4836	1.2558	NaN	1	0	Median	631500000	298350000	333150000	70547000	47131000	23416000	0	0	0	0	0	0	49226000	32223000	17003000	34369000	20959000	13409000	0	0	0	179380000	64219000	115160000	32626000	13225000	19401000	100600000	52510000	48090000	42607000	21324000	21283000	41712000	14449000	27262000	80433000	32309000	48124000			69823	1452	78553	1262510;1262511;1262512;1262513;1262514;1262515;1262516;1262517;1262518;1262519;1262520;1262521;1262522	1875352;1875353;1875354;1875355;1875356;1875357;1875358;1875359;1875360;1875361;1875362;1875363;1875364;1875365;1875366;1875367	1875357			16
SREIFLSQPILLELEAPLK	EIRGLCLKSREIFLSQ	LELEAPLKICGDIHGQ	K	S	R	L	K	I	1	1	0	0	0	1	3	0	0	2	5	1	0	1	2	2	0	0	0	0	0	19	1	2195.26	ch02usp|P62140|PP1B_HUMAN;ch02utr|E7ETD8|E7ETD8_HUMAN;ch02utr|C9J9S3|C9J9S3_HUMAN;ch02utr|C9JP48|C9JP48_HUMAN;ch02utr|F8WE71|F8WE71_HUMAN;ch12utr|F8VYE8|F8VYE8_HUMAN;ch12usp|P36873|PP1G_HUMAN;ch12utr|F8VR82|F8VR82_HUMAN;ch12utr|F8W0W8|F8W0W8_HUMAN;ch12utr|A0A087WYY5|A0A087WYY5_HUMAN;ch11usp|P62136|PP1A_HUMAN;ch11utr|E9PMD7|E9PMD7_HUMAN;ch11utr|F5H1L6|F5H1L6_HUMAN;ch11utr|F5H037|F5H037_HUMAN	ch11usp|P62136|PP1A_HUMAN	42	60	no	no	2;3	1.6076e-86	269.9	5	7	4	4	8	4	5	7	6	4	8	8	1.835	1.6154	9.2808	68		Median	1.1519	1.5689	12.123	5	0	Median	1.0974	1.5453	12.114	7	0	Median	1.1912	1.5433	3.0013	4	0	Median	0.77442	1.593	3.9455	4	0	Median	0.77314	1.5631	14.35	8	0	Median	0.78077	1.602	4.0328	4	0	Median	2.0065	1.6144	4.6672	5	0	Median	1.8866	1.5462	11.807	7	0	Median	2.0241	1.6288	0.74735	6	0	Median	2.0255	1.6675	3.2573	4	0	Median	2.0174	1.6451	9.9972	7	0	Median	2.0232	1.7047	4.6121	7	0	Median	29256000000	12128000000	17127000000	3050700000	1413700000	1637000000	2602700000	1212000000	1390700000	1384200000	633700000	750460000	2636300000	1435900000	1200400000	3285800000	1797700000	1488200000	1480800000	832720000	648040000	4154400000	1362500000	2791900000	2310700000	773690000	1537100000	1303000000	436130000	866860000	2315300000	739940000	1575400000	3152800000	974360000	2178400000	1579000000	516140000	1062800000			69824	4068;4472;965	78554	1262523;1262524;1262525;1262526;1262527;1262528;1262529;1262530;1262531;1262532;1262533;1262534;1262535;1262536;1262537;1262538;1262539;1262540;1262541;1262542;1262543;1262544;1262545;1262546;1262547;1262548;1262549;1262550;1262551;1262552;1262553;1262554;1262555;1262556;1262557;1262558;1262559;1262560;1262561;1262562;1262563;1262564;1262565;1262566;1262567;1262568;1262569;1262570;1262571;1262572;1262573;1262574;1262575;1262576;1262577;1262578;1262579;1262580;1262581;1262582;1262583;1262584;1262585;1262586;1262587;1262588;1262589;1262590;1262591;1262592	1875368;1875369;1875370;1875371;1875372;1875373;1875374;1875375;1875376;1875377;1875378;1875379;1875380;1875381;1875382;1875383;1875384;1875385;1875386;1875387;1875388;1875389;1875390;1875391;1875392;1875393;1875394;1875395;1875396;1875397;1875398;1875399;1875400;1875401;1875402;1875403;1875404;1875405;1875406;1875407;1875408;1875409;1875410;1875411;1875412;1875413;1875414;1875415;1875416;1875417;1875418;1875419;1875420;1875421;1875422;1875423;1875424;1875425;1875426;1875427;1875428;1875429;1875430;1875431;1875432;1875433;1875434;1875435;1875436;1875437;1875438;1875439;1875440;1875441;1875442;1875443;1875444;1875445;1875446;1875447;1875448;1875449;1875450;1875451;1875452;1875453;1875454;1875455;1875456;1875457;1875458;1875459;1875460;1875461;1875462;1875463;1875464;1875465;1875466;1875467;1875468;1875469;1875470;1875471;1875472;1875473;1875474;1875475;1875476;1875477;1875478;1875479;1875480;1875481;1875482;1875483;1875484;1875485;1875486;1875487;1875488;1875489;1875490;1875491;1875492;1875493;1875494;1875495;1875496;1875497;1875498;1875499;1875500;1875501	1875406			134
SRELDECFAQANDQMEILDSLIR	GDGIQLTRSRELDECF	EILDSLIREMRQMGQP	R	S	R	I	R	E	2	2	1	3	1	2	3	0	0	2	3	0	1	1	0	2	0	0	0	0	0	23	1	2752.28	ch06usp|P15924|DESP_HUMAN	ch06usp|P15924|DESP_HUMAN	104	126	yes	yes	3	3.3832e-20	147.26	2	2	2			2				1			4.0609	4.7869	23.239	3		Median	4.4931	5.7916	NaN	1	0	Median	NaN	NaN	NaN	0	0	Median	4.0609	4.7869	NaN	1	0	Median	NaN	NaN	NaN	0	0	Median	NaN	NaN	NaN	0	0	Median	2.2141	3.6474	NaN	1	0	Median	NaN	NaN	NaN	0	0	Median	NaN	NaN	NaN	0	0	Median	NaN	NaN	NaN	0	0	Median	NaN	NaN	NaN	0	0	Median	NaN	NaN	NaN	0	0	Median	NaN	NaN	NaN	0	0	Median	597140000	54709000	542430000	133570000	15575000	117990000	133250000	0	133250000	161020000	19571000	141450000	0	0	0	0	0	0	126580000	19563000	107010000	0	0	0	0	0	0	0	0	0	42720000	0	42720000	0	0	0	0	0	0			69825	2446	78555	1262593;1262594;1262595;1262596;1262597;1262598;1262599;1262600;1262601	1875502;1875503;1875504;1875505;1875506;1875507;1875508;1875509;1875510	1875503			9
SRELSPLFLR	FPERVEPRSRELSPLF	ELSPLFLRFINNEYYP	R	S	R	L	R	F	0	2	0	0	0	0	1	0	0	0	3	0	0	1	1	2	0	0	0	0	0	10	1	1216.69	ch12usp|O75691|UTP20_HUMAN	ch12usp|O75691|UTP20_HUMAN	839	848	yes	yes	3	0.021274	54.259	1		2										1.248	1.4762	15.992	3		Median	1.2406	1.4762	NaN	1	0	Median	NaN	NaN	NaN	0	0	Median	1.3849	1.6725	20.189	2	0	Median	NaN	NaN	NaN	0	0	Median	NaN	NaN	NaN	0	0	Median	NaN	NaN	NaN	0	0	Median	NaN	NaN	NaN	0	0	Median	NaN	NaN	NaN	0	0	Median	NaN	NaN	NaN	0	0	Median	NaN	NaN	NaN	0	0	Median	NaN	NaN	NaN	0	0	Median	NaN	NaN	NaN	0	0	Median	39422000	16859000	22563000	20492000	10102000	10390000	0	0	0	18930000	6757400	12173000	0	0	0	0	0	0	0	0	0	0	0	0	0	0	0	0	0	0	0	0	0	0	0	0	0	0	0			69826	4416	78556	1262602;1262603;1262604	1875511;1875512;1875513	1875512			0
SREPQAKPQLDLSIDSLDLSCEEGTPLSITSK	QVATDALKSREPQAKP	TPLSITSKLPRTQPDG	K	S	R	S	K	L	1	1	0	3	1	2	3	1	0	2	5	2	0	0	3	6	2	0	0	0	0	32	2	3513.75	ch11utr|A0A087WY61|A0A087WY61_HUMAN;ch11usp|Q14980|NUMA1_HUMAN	ch11usp|Q14980|NUMA1_HUMAN	1693	1724	no	no	3;4	2.6653e-115	229.95	2	2	2	3	3	1	2	1	2	2	1	2	1.0016	1.4409	16.437	19		Median	0.92595	1.3376	10.518	2	0	Median	1.0098	1.4428	NaN	1	0	Median	1.0376	1.4216	7.8686	2	0	Median	0.61119	1.1905	4.7143	3	0	Median	0.62226	1.118	5.9277	3	0	Median	0.62507	1.2047	NaN	1	0	Median	1.8704	1.601	3.1856	2	0	Median	1.8751	1.5669	NaN	1	0	Median	1.7971	1.5687	6.0962	2	0	Median	2.0577	1.8128	12.284	2	0	Median	NaN	NaN	NaN	0	0	Median	NaN	NaN	NaN	0	0	Median	10016000000	4162500000	5853400000	1018300000	502370000	515930000	1153700000	363130000	790560000	842770000	381120000	461650000	718380000	435260000	283120000	1905600000	1146000000	759530000	489000000	281770000	207230000	1400600000	494670000	905930000	665480000	211990000	453490000	616960000	200020000	416940000	505810000	146160000	359650000	445570000	0	445570000	253810000	0	253810000			69827	4347;4118	78557	1262605;1262606;1262607;1262608;1262609;1262610;1262611;1262612;1262613;1262614;1262615;1262616;1262617;1262618;1262619;1262620;1262621;1262622;1262623;1262624;1262625;1262626;1262627	1875514;1875515;1875516;1875517;1875518;1875519;1875520;1875521;1875522;1875523;1875524;1875525;1875526;1875527;1875528;1875529;1875530;1875531;1875532;1875533;1875534;1875535;1875536;1875537;1875538;1875539;1875540	1875517			25
SREPVTLGAWTR	GKGAAVIRSREPVTLG	VTLGAWTRVSLERNGR	R	S	R	T	R	V	1	2	0	0	0	0	1	1	0	0	1	0	0	0	1	1	2	1	0	1	0	12	1	1371.73	ch01usp|O00468|AGRIN_HUMAN;ch01utr|A0A087X208|A0A087X208_HUMAN;ch01utr|H0Y5U1|H0Y5U1_HUMAN	ch01usp|O00468|AGRIN_HUMAN	1715	1726	yes	no	3	0.0021335	64.313			1										NaN	NaN	NaN	0		Median	NaN	NaN	NaN	0	0	Median	NaN	NaN	NaN	0	0	Median	NaN	NaN	NaN	0	0	Median	NaN	NaN	NaN	0	0	Median	NaN	NaN	NaN	0	0	Median	NaN	NaN	NaN	0	0	Median	NaN	NaN	NaN	0	0	Median	NaN	NaN	NaN	0	0	Median	NaN	NaN	NaN	0	0	Median	NaN	NaN	NaN	0	0	Median	NaN	NaN	NaN	0	0	Median	NaN	NaN	NaN	0	0	Median	30868000	0	30868000	0	0	0	0	0	0	30868000	0	30868000	0	0	0	0	0	0	0	0	0	0	0	0	0	0	0	0	0	0	0	0	0	0	0	0	0	0	0			69828	12	78558	1262628	1875541	1875541			1
SREQSSEAAETGVSENEENPVR	LNPSTGNRSREQSSEA	ENEENPVRIISVTPVK	R	S	R	V	R	I	2	2	2	0	0	1	6	1	0	0	0	0	0	0	1	4	1	0	0	2	0	22	1	2404.07	ch04usp|Q29RF7|PDS5A_HUMAN	ch04usp|Q29RF7|PDS5A_HUMAN	1182	1203	yes	yes	3	5.8781e-90	211.87	7	11	4	4	7	3	1	5		4	6	4	0.95522	1.1749	17.328	47		Median	0.95522	1.1749	10.028	7	0	Median	0.94724	1.1612	9.2104	10	0	Median	0.92549	1.1516	3.592	2	0	Median	0.59236	1.0019	11.761	3	0	Median	0.57116	0.93585	8.6545	7	0	Median	0.56244	0.94608	17.489	2	0	Median	1.7408	1.3456	NaN	1	0	Median	1.6568	1.3272	15.09	4	0	Median	NaN	NaN	NaN	0	0	Median	1.8898	1.5538	3.6188	3	0	Median	1.767	1.3312	12.293	5	0	Median	1.6608	1.296	2.8738	3	0	Median	4451700000	2070400000	2381300000	333320000	171910000	161410000	915670000	456560000	459100000	229380000	116030000	113350000	465660000	297700000	167970000	407440000	238650000	168790000	153550000	50750000	102800000	597430000	219960000	377460000	523160000	169920000	353240000	0	0	0	218450000	75654000	142790000	231820000	82452000	149360000	375820000	190820000	185000000			69829	1895	78559	1262629;1262630;1262631;1262632;1262633;1262634;1262635;1262636;1262637;1262638;1262639;1262640;1262641;1262642;1262643;1262644;1262645;1262646;1262647;1262648;1262649;1262650;1262651;1262652;1262653;1262654;1262655;1262656;1262657;1262658;1262659;1262660;1262661;1262662;1262663;1262664;1262665;1262666;1262667;1262668;1262669;1262670;1262671;1262672;1262673;1262674;1262675;1262676;1262677;1262678;1262679;1262680;1262681;1262682;1262683;1262684	1875542;1875543;1875544;1875545;1875546;1875547;1875548;1875549;1875550;1875551;1875552;1875553;1875554;1875555;1875556;1875557;1875558;1875559;1875560;1875561;1875562;1875563;1875564;1875565;1875566;1875567;1875568;1875569;1875570;1875571;1875572;1875573;1875574;1875575;1875576;1875577;1875578;1875579;1875580;1875581;1875582;1875583;1875584;1875585;1875586;1875587;1875588;1875589;1875590;1875591;1875592;1875593;1875594;1875595;1875596;1875597;1875598;1875599;1875600;1875601;1875602;1875603;1875604;1875605;1875606;1875607;1875608;1875609;1875610;1875611;1875612;1875613;1875614;1875615;1875616;1875617;1875618;1875619	1875543			77
SRESMIQLF	VKWIGVGKSRESMIQL	RESMIQLF________	K	S	R	L	F	-	0	1	0	0	0	1	1	0	0	1	1	0	1	1	0	2	0	0	0	0	0	9	1	1109.55	ch01usp|P30520|PURA2_HUMAN;ch14utr|G3V5D8|G3V5D8_HUMAN;ch14utr|G3V232|G3V232_HUMAN;ch14usp|Q8N142|PURA1_HUMAN	ch01usp|P30520|PURA2_HUMAN	448	456	yes	no	2	0.0012449	104.01		1	2	1	2	2	1	2	2	2	2	2	1.1846	0.95406	20.622	17		Median	NaN	NaN	NaN	0	0	Median	0.54098	0.68265	NaN	1	0	Median	0.59769	0.72378	4.5749	2	0	Median	NaN	NaN	NaN	0	0	Median	0.41441	0.74636	8.8786	2	0	Median	0.29231	0.54341	NaN	1	0	Median	1.138	0.89119	NaN	1	0	Median	1.223	0.98212	17.344	2	0	Median	1.2872	1.0205	1.2158	2	0	Median	1.2409	1.0063	7.5443	2	0	Median	1.2554	0.9856	3.7083	2	0	Median	1.3318	1.0681	2.9125	2	0	Median	2355300000	1212700000	1142600000	0	0	0	155790000	90022000	65766000	155330000	93456000	61878000	0	0	0	450250000	305610000	144640000	118790000	101000000	17787000	183250000	55744000	127510000	211440000	92588000	118850000	275670000	113970000	161700000	191200000	89332000	101860000	270210000	121980000	148230000	343350000	148990000	194360000			69830	175	78560	1262685;1262686;1262687;1262688;1262689;1262690;1262691;1262692;1262693;1262694;1262695;1262696;1262697;1262698;1262699;1262700;1262701;1262702;1262703	1875620;1875621;1875622;1875623;1875624;1875625;1875626;1875627;1875628;1875629;1875630;1875631;1875632;1875633;1875634;1875635;1875636;1875637;1875638;1875639;1875640;1875641;1875642;1875643	1875629			24
SRESYVLCYDPR	LPGLAQLKSRESYVLC	YVLCYDPRTRGALWVV	K	S	R	P	R	T	0	2	0	1	1	0	1	0	0	0	1	0	0	0	1	2	0	0	2	1	0	12	1	1543.71	ch09usp|Q14249|NUCG_HUMAN	ch09usp|Q14249|NUCG_HUMAN	77	88	yes	yes	2	0.0031372	75.012									2	1			NaN	NaN	NaN	0		Median	NaN	NaN	NaN	0	0	Median	NaN	NaN	NaN	0	0	Median	NaN	NaN	NaN	0	0	Median	NaN	NaN	NaN	0	0	Median	NaN	NaN	NaN	0	0	Median	NaN	NaN	NaN	0	0	Median	NaN	NaN	NaN	0	0	Median	NaN	NaN	NaN	0	0	Median	NaN	NaN	NaN	0	0	Median	NaN	NaN	NaN	0	0	Median	NaN	NaN	NaN	0	0	Median	NaN	NaN	NaN	0	0	Median	74111000	0	74111000	0	0	0	0	0	0	0	0	0	0	0	0	0	0	0	0	0	0	0	0	0	0	0	0	54701000	0	54701000	19410000	0	19410000	0	0	0	0	0	0			69831	3465	78561	1262704;1262705;1262706	1875644;1875645;1875646	1875646			3
SREVLELGQVLDTGKR	AELSRTGRSREVLELG	QVLDTGKRKRHVPYSV	R	S	R	K	R	K	0	2	0	1	0	1	2	2	0	0	3	1	0	0	0	1	1	0	0	2	0	16	2	1798.99	ch07utr|A0A0J9YYJ0|A0A0J9YYJ0_HUMAN;ch07usp|Q8N129|CNPY4_HUMAN	ch07utr|A0A0J9YYJ0|A0A0J9YYJ0_HUMAN	19	34	yes	no	3;4	0.00092642	54.253	1	1	1			2						1	0.55932	0.7075	14.422	6		Median	0.55267	0.75646	NaN	1	0	Median	0.53758	0.69022	NaN	1	0	Median	0.56604	0.72522	NaN	1	0	Median	NaN	NaN	NaN	0	0	Median	NaN	NaN	NaN	0	0	Median	0.48043	0.73354	25.883	2	0	Median	NaN	NaN	NaN	0	0	Median	NaN	NaN	NaN	0	0	Median	NaN	NaN	NaN	0	0	Median	NaN	NaN	NaN	0	0	Median	NaN	NaN	NaN	0	0	Median	0.72256	0.59698	NaN	1	0	Median	520250000	356730000	163520000	84310000	54837000	29474000	87076000	62218000	24858000	116150000	79257000	36895000	0	0	0	0	0	0	147300000	110390000	36904000	0	0	0	0	0	0	0	0	0	0	0	0	0	0	0	85411000	50023000	35388000			69832	2963	78562	1262707;1262708;1262709;1262710;1262711;1262712	1875647;1875648;1875649;1875650;1875651;1875652	1875649			1
SREYQLNDSAAYYLNDLDR	GVQACFNRSREYQLND	YYLNDLDRIAQPNYIP	R	S	R	D	R	I	2	2	2	3	0	1	1	0	0	0	3	0	0	0	0	2	0	0	3	0	0	19	1	2305.06	ch07usp|P63096|GNAI1_HUMAN;ch07utr|C9JPP4|C9JPP4_HUMAN	ch07usp|P63096|GNAI1_HUMAN	143	161	yes	no	3	0.00022176	68.42				1									NaN	NaN	NaN	0		Median	NaN	NaN	NaN	0	0	Median	NaN	NaN	NaN	0	0	Median	NaN	NaN	NaN	0	0	Median	NaN	NaN	NaN	0	0	Median	NaN	NaN	NaN	0	0	Median	NaN	NaN	NaN	0	0	Median	NaN	NaN	NaN	0	0	Median	NaN	NaN	NaN	0	0	Median	NaN	NaN	NaN	0	0	Median	NaN	NaN	NaN	0	0	Median	NaN	NaN	NaN	0	0	Median	NaN	NaN	NaN	0	0	Median	47750000	0	47750000	0	0	0	0	0	0	0	0	0	47750000	0	47750000	0	0	0	0	0	0	0	0	0	0	0	0	0	0	0	0	0	0	0	0	0	0	0	0			69833	2884	78563	1262713	1875653	1875653			1
SREYQLNDSAAYYLNDLER	GVQACFGRSREYQLND	YYLNDLERIAQSDYIP	R	S	R	E	R	I	2	2	2	2	0	1	2	0	0	0	3	0	0	0	0	2	0	0	3	0	0	19	1	2319.08	ch03usp|P04899|GNAI2_HUMAN	ch03usp|P04899|GNAI2_HUMAN	144	162	yes	yes	2;3	5.4828e-223	382.51		4	3	4	3	4	4	6	4	5	4	7	1.8861	1.5973	11.934	38		Median	NaN	NaN	NaN	0	0	Median	1.3839	1.7043	1.6738	2	0	Median	1.7828	2.0427	24.489	2	0	Median	0.90935	1.5761	4.2737	4	0	Median	0.95036	1.596	16.787	3	0	Median	1.0255	1.8077	12.458	3	0	Median	1.9136	1.5584	3.2736	4	0	Median	1.9445	1.5737	11.846	5	0	Median	1.9335	1.5624	1.9029	4	0	Median	2.0578	1.6533	14.151	2	0	Median	2.0843	1.6795	11.903	2	0	Median	2.0018	1.5986	10.031	7	0	Median	24404000000	8538900000	15865000000	0	0	0	2400900000	379880000	2021100000	880530000	215070000	665460000	3935000000	2058900000	1876100000	639110000	326390000	312720000	1493900000	759990000	733900000	4490100000	1488800000	3001300000	1577700000	451350000	1126300000	3039900000	1037600000	2002300000	1335300000	298360000	1036900000	894970000	296350000	598620000	3716600000	1226300000	2490400000			69834	1411	78564	1262714;1262715;1262716;1262717;1262718;1262719;1262720;1262721;1262722;1262723;1262724;1262725;1262726;1262727;1262728;1262729;1262730;1262731;1262732;1262733;1262734;1262735;1262736;1262737;1262738;1262739;1262740;1262741;1262742;1262743;1262744;1262745;1262746;1262747;1262748;1262749;1262750;1262751;1262752;1262753;1262754;1262755;1262756;1262757;1262758;1262759;1262760;1262761	1875654;1875655;1875656;1875657;1875658;1875659;1875660;1875661;1875662;1875663;1875664;1875665;1875666;1875667;1875668;1875669;1875670;1875671;1875672;1875673;1875674;1875675;1875676;1875677;1875678;1875679;1875680;1875681;1875682;1875683;1875684;1875685;1875686;1875687;1875688;1875689;1875690;1875691;1875692;1875693;1875694;1875695;1875696;1875697;1875698;1875699;1875700;1875701;1875702;1875703;1875704;1875705;1875706;1875707;1875708;1875709;1875710;1875711;1875712;1875713;1875714;1875715;1875716;1875717;1875718;1875719;1875720;1875721;1875722;1875723;1875724;1875725;1875726	1875710			72
SREYQLNDSASYYLNDLDR	GVQACFSRSREYQLND	YYLNDLDRISQSNYIP	R	S	R	D	R	I	1	2	2	3	0	1	1	0	0	0	3	0	0	0	0	3	0	0	3	0	0	19	1	2321.06	ch01usp|P08754|GNAI3_HUMAN	ch01usp|P08754|GNAI3_HUMAN	143	161	yes	yes	2;3;4	6.8953e-164	346.99	1	1	2	5	2	2	3	1	6	3	2	7	2.5773	2.2699	21.909	31		Median	1.7404	2.121	NaN	1	0	Median	1.904	2.3009	NaN	1	0	Median	2.0167	2.3103	4.801	2	0	Median	1.2322	2.134	8.8425	5	0	Median	1.3654	2.3291	8.0583	2	0	Median	1.3987	2.6684	NaN	1	0	Median	2.7555	2.2699	61.828	3	0	Median	3.6324	2.9651	NaN	1	0	Median	2.9416	2.4116	10.266	5	0	Median	2.5442	2.0607	2.9199	2	0	Median	2.8948	2.2186	18.869	2	0	Median	2.8564	2.3197	11.803	6	0	Median	10936000000	3409000000	7526800000	380690000	141480000	239210000	208690000	67492000	141200000	565750000	194640000	371110000	1466100000	658580000	807530000	351250000	132430000	218820000	352770000	249460000	103310000	1896800000	479740000	1417100000	454750000	123030000	331720000	1486100000	458650000	1027500000	497970000	111760000	386200000	457790000	97028000	360760000	2817100000	694690000	2122400000			69835	122	78565	1262762;1262763;1262764;1262765;1262766;1262767;1262768;1262769;1262770;1262771;1262772;1262773;1262774;1262775;1262776;1262777;1262778;1262779;1262780;1262781;1262782;1262783;1262784;1262785;1262786;1262787;1262788;1262789;1262790;1262791;1262792;1262793;1262794;1262795;1262796	1875727;1875728;1875729;1875730;1875731;1875732;1875733;1875734;1875735;1875736;1875737;1875738;1875739;1875740;1875741;1875742;1875743;1875744;1875745;1875746;1875747;1875748;1875749;1875750;1875751;1875752;1875753;1875754;1875755;1875756;1875757;1875758;1875759;1875760;1875761;1875762;1875763;1875764;1875765;1875766;1875767;1875768;1875769;1875770;1875771	1875747			42
SREYWDYEAHVPSWGNQDDYQLVR	YAEVNSLRSREYWDYE	QDDYQLVRKLGRGKYS	R	S	R	V	R	K	1	2	1	3	0	2	2	1	1	0	1	0	0	0	1	2	0	2	3	2	0	24	1	3012.34	ch16usp|P19784|CSK22_HUMAN;ch16utr|H3BNI9|H3BNI9_HUMAN	ch16usp|P19784|CSK22_HUMAN	21	44	yes	no	4	1.3324e-05	79.426	2				1		1					1	0.7077	0.88102	24.53	5		Median	0.66137	0.85533	4.1844	2	0	Median	NaN	NaN	NaN	0	0	Median	NaN	NaN	NaN	0	0	Median	NaN	NaN	NaN	0	0	Median	0.7077	1.2051	NaN	1	0	Median	NaN	NaN	NaN	0	0	Median	1.1042	0.84849	NaN	1	0	Median	NaN	NaN	NaN	0	0	Median	NaN	NaN	NaN	0	0	Median	NaN	NaN	NaN	0	0	Median	NaN	NaN	NaN	0	0	Median	1.7618	1.4326	NaN	1	0	Median	801950000	404690000	397270000	376320000	217060000	159260000	0	0	0	0	0	0	0	0	0	120190000	62962000	57224000	0	0	0	241810000	93571000	148240000	0	0	0	0	0	0	0	0	0	0	0	0	63641000	31095000	32546000			69836	5474	78566	1262797;1262798;1262799;1262800;1262801	1875772;1875773;1875774;1875775;1875776	1875772			3
SRFEYPPPPVSLGSSSHTAR	AAAAVEQRSRFEYPPP	GSSSHTARLPNGLGGP	R	S	R	A	R	L	1	2	0	0	0	0	1	1	1	0	1	0	0	1	4	5	1	0	1	1	0	20	1	2171.08	ch14usp|Q9H1B7|I2BPL_HUMAN	ch14usp|Q9H1B7|I2BPL_HUMAN	169	188	yes	yes	3;4	3.2272e-10	104.95	1	2	4				1	2		1		2	1.6442	1.8827	35.466	8		Median	1.4102	1.7636	NaN	1	0	Median	1.5158	1.9342	NaN	1	0	Median	1.953	2.4628	13.38	2	0	Median	NaN	NaN	NaN	0	0	Median	NaN	NaN	NaN	0	0	Median	NaN	NaN	NaN	0	0	Median	1.3916	1.0768	NaN	1	0	Median	3.2873	2.7605	NaN	1	0	Median	NaN	NaN	NaN	0	0	Median	2.2234	1.8326	NaN	1	0	Median	NaN	NaN	NaN	0	0	Median	1.4494	1.1311	NaN	1	0	Median	1706800000	607890000	1099000000	87646000	40062000	47585000	265210000	122590000	142620000	755870000	305550000	450310000	0	0	0	0	0	0	0	0	0	165640000	61833000	103810000	94079000	8516400	85563000	0	0	0	38649000	15616000	23034000	0	0	0	299750000	53719000	246030000			69837	5126	78567	1262802;1262803;1262804;1262805;1262806;1262807;1262808;1262809;1262810;1262811;1262812;1262813;1262814	1875777;1875778;1875779;1875780;1875781;1875782;1875783;1875784;1875785;1875786;1875787;1875788;1875789;1875790	1875781			11
SRFPAVAGR	________________	RFPAVAGRAPRRQEEG	M	S	R	G	R	A	2	2	0	0	0	0	0	1	0	0	0	0	0	1	1	1	0	0	0	1	0	9	1	959.53	ch17usp|Q8IX18|DHX40_HUMAN;ch17utr|J3KSW6|J3KSW6_HUMAN;ch17utr|J3KSX9|J3KSX9_HUMAN;ch17utr|J3KTK0|J3KTK0_HUMAN;ch17utr|J3KS08|J3KS08_HUMAN	ch17usp|Q8IX18|DHX40_HUMAN	2	10	yes	no	2	0.020814	47.844			1										3.68	4.2715	NaN	1		Median	NaN	NaN	NaN	0	0	Median	NaN	NaN	NaN	0	0	Median	3.68	4.2715	NaN	1	0	Median	NaN	NaN	NaN	0	0	Median	NaN	NaN	NaN	0	0	Median	NaN	NaN	NaN	0	0	Median	NaN	NaN	NaN	0	0	Median	NaN	NaN	NaN	0	0	Median	NaN	NaN	NaN	0	0	Median	NaN	NaN	NaN	0	0	Median	NaN	NaN	NaN	0	0	Median	NaN	NaN	NaN	0	0	Median	16326000	3722800	12603000	0	0	0	0	0	0	16326000	3722800	12603000	0	0	0	0	0	0	0	0	0	0	0	0	0	0	0	0	0	0	0	0	0	0	0	0	0	0	0			69838	6031	78568	1262815	1875791	1875791			1
SRFTDDDKTDHLSWEWNLTIK	ARGSYSIKSRFTDDDK	WEWNLTIKKDWKD___	K	S	R	I	K	K	0	1	1	4	0	0	1	0	1	1	2	2	0	1	0	2	3	2	0	0	0	21	2	2606.24	ch17usp|P52565|GDIR1_HUMAN;ch17utr|J3KRE2|J3KRE2_HUMAN	ch17usp|P52565|GDIR1_HUMAN	179	199	yes	no	4	0.00023967	64.069							1				1		0.94162	0.84498	NaN	1		Median	NaN	NaN	NaN	0	0	Median	NaN	NaN	NaN	0	0	Median	NaN	NaN	NaN	0	0	Median	NaN	NaN	NaN	0	0	Median	NaN	NaN	NaN	0	0	Median	NaN	NaN	NaN	0	0	Median	NaN	NaN	NaN	0	0	Median	NaN	NaN	NaN	0	0	Median	NaN	NaN	NaN	0	0	Median	NaN	NaN	NaN	0	0	Median	0.94162	0.84498	NaN	1	0	Median	NaN	NaN	NaN	0	0	Median	162260000	111170000	51087000	0	0	0	0	0	0	0	0	0	0	0	0	0	0	0	0	0	0	63133000	63133000	0	0	0	0	0	0	0	0	0	0	99125000	48038000	51087000	0	0	0			69839	5895	78569	1262816;1262817	1875792;1875793	1875792			2
SRGCAVVEFK	LLMDAEGKSRGCAVVE	GCAVVEFKMEESMKKA	K	S	R	F	K	M	1	1	0	0	1	0	1	1	0	0	0	1	0	1	0	1	0	0	0	2	0	10	1	1151.58	ch19usp|P52272|HNRPM_HUMAN;ch19utr|M0R019|M0R019_HUMAN;ch19utr|M0R2T0|M0R2T0_HUMAN;ch19utr|M0R0N3|M0R0N3_HUMAN	ch19usp|P52272|HNRPM_HUMAN	111	120	yes	no	3	0.073852	31.348							1						1.778	1.3678	NaN	1		Median	NaN	NaN	NaN	0	0	Median	NaN	NaN	NaN	0	0	Median	NaN	NaN	NaN	0	0	Median	NaN	NaN	NaN	0	0	Median	NaN	NaN	NaN	0	0	Median	NaN	NaN	NaN	0	0	Median	1.778	1.3678	NaN	1	0	Median	NaN	NaN	NaN	0	0	Median	NaN	NaN	NaN	0	0	Median	NaN	NaN	NaN	0	0	Median	NaN	NaN	NaN	0	0	Median	NaN	NaN	NaN	0	0	Median	1418600	504420	914190	0	0	0	0	0	0	0	0	0	0	0	0	0	0	0	0	0	0	1418600	504420	914190	0	0	0	0	0	0	0	0	0	0	0	0	0	0	0			69840	6523	78570	1262818	1875794	1875794			1
SRGDNVYVVTEVLQTQK	HKVLQQLRSRGDNVYV	TEVLQTQKEVEVTRTH	R	S	R	Q	K	E	0	1	1	1	0	2	1	1	0	0	1	1	0	0	0	1	2	0	1	4	0	17	1	1935.01	ch08usp|P57764|GSDMD_HUMAN;ch08utr|G3V1A6|G3V1A6_HUMAN;ch08utr|E9PIB2|E9PIB2_HUMAN	ch08usp|P57764|GSDMD_HUMAN	152	168	yes	no	2;3	2.1562e-21	127.49	3	4	3	3	3	2	3	1	1	4	2		1.5218	2.2379	14.268	20		Median	1.6443	2.2217	8.692	3	0	Median	1.5792	2.0841	16.138	4	0	Median	1.5577	2.0253	NaN	1	0	Median	1.3966	2.6269	2.5675	3	0	Median	0.96848	1.8833	25.428	2	0	Median	1.089	2.1726	0.71249	2	0	Median	2.5975	2.1655	6.8072	2	0	Median	NaN	NaN	NaN	0	0	Median	NaN	NaN	NaN	0	0	Median	2.4031	2.001	21.519	2	0	Median	3.0126	2.4707	NaN	1	0	Median	NaN	NaN	NaN	0	0	Median	3421200000	1256700000	2164500000	355370000	138810000	216560000	596080000	242480000	353600000	341600000	71123000	270480000	338020000	150280000	187740000	337320000	191300000	146020000	450740000	217430000	233310000	661500000	181430000	480070000	39513000	39513000	0	40670000	0	40670000	207210000	13900000	193310000	53143000	10414000	42729000	0	0	0			69841	3163	78571	1262819;1262820;1262821;1262822;1262823;1262824;1262825;1262826;1262827;1262828;1262829;1262830;1262831;1262832;1262833;1262834;1262835;1262836;1262837;1262838;1262839;1262840;1262841;1262842;1262843;1262844;1262845;1262846;1262847	1875795;1875796;1875797;1875798;1875799;1875800;1875801;1875802;1875803;1875804;1875805;1875806;1875807;1875808;1875809;1875810;1875811;1875812;1875813;1875814;1875815;1875816;1875817;1875818;1875819;1875820;1875821;1875822;1875823;1875824;1875825;1875826;1875827;1875828;1875829;1875830	1875809			34
SRGEGPEAEFQSLTPSQIK	FWKINAERSRGEGPEA	SLTPSQIKSMEKGEKV	R	S	R	I	K	S	1	1	0	0	0	2	3	2	0	1	1	1	0	1	2	3	1	0	0	0	0	19	1	2060.02	ch01usp|Q9H425|CA198_HUMAN	ch01usp|Q9H425|CA198_HUMAN	198	216	yes	yes	3	1.0505e-06	81.357	2					1							1.6678	2.2965	53.619	3		Median	1.458	1.9707	21.642	2	0	Median	NaN	NaN	NaN	0	0	Median	NaN	NaN	NaN	0	0	Median	NaN	NaN	NaN	0	0	Median	NaN	NaN	NaN	0	0	Median	2.3566	4.7992	NaN	1	0	Median	NaN	NaN	NaN	0	0	Median	NaN	NaN	NaN	0	0	Median	NaN	NaN	NaN	0	0	Median	NaN	NaN	NaN	0	0	Median	NaN	NaN	NaN	0	0	Median	NaN	NaN	NaN	0	0	Median	321940000	98509000	223440000	224700000	70557000	154140000	0	0	0	0	0	0	0	0	0	0	0	0	97248000	27952000	69296000	0	0	0	0	0	0	0	0	0	0	0	0	0	0	0	0	0	0			69842	626	78572	1262848;1262849;1262850	1875831;1875832;1875833	1875833			3
SRGELDLQLQEYQHSLER	SQEELLLRSRGELDLQ	EYQHSLERLREGQRLV	R	S	R	E	R	L	0	2	0	1	0	3	3	1	1	0	4	0	0	0	0	2	0	0	1	0	0	18	1	2200.09	ch05usp|Q8N1W1|ARG28_HUMAN;ch05utr|D6RGZ3|D6RGZ3_HUMAN	ch05usp|Q8N1W1|ARG28_HUMAN	1489	1506	yes	no	3	0.0011415	58.848									1				NaN	NaN	NaN	0		Median	NaN	NaN	NaN	0	0	Median	NaN	NaN	NaN	0	0	Median	NaN	NaN	NaN	0	0	Median	NaN	NaN	NaN	0	0	Median	NaN	NaN	NaN	0	0	Median	NaN	NaN	NaN	0	0	Median	NaN	NaN	NaN	0	0	Median	NaN	NaN	NaN	0	0	Median	NaN	NaN	NaN	0	0	Median	NaN	NaN	NaN	0	0	Median	NaN	NaN	NaN	0	0	Median	NaN	NaN	NaN	0	0	Median	123170000	0	123170000	0	0	0	0	0	0	0	0	0	0	0	0	0	0	0	0	0	0	0	0	0	0	0	0	123170000	0	123170000	0	0	0	0	0	0	0	0	0			69843	2220	78573	1262851	1875834	1875834			1
SRGEQEGDEEEEGHIVDAEAEEGDADASDAK	DNAGELGRSRGEQEGD	DADASDAKRKEKQEEE	R	S	R	A	K	R	5	1	0	5	0	1	9	4	1	1	0	1	0	0	0	2	0	0	0	1	0	31	1	3273.33	ch02usp|O95602|RPA1_HUMAN;ch02utr|B9ZVN9|B9ZVN9_HUMAN	ch02usp|O95602|RPA1_HUMAN	1386	1416	yes	no	3;4	2.2328e-69	183.48	1		2	2	2	2	2	2	2	1	2	2	2.3611	2.8775	17.411	17		Median	1.7711	2.4364	NaN	1	0	Median	NaN	NaN	NaN	0	0	Median	2.2671	2.9738	5.1873	2	0	Median	1.0436	2.0394	19.545	2	0	Median	1.2578	2.4983	2.8507	2	0	Median	1.2595	2.5309	4.3285	2	0	Median	3.5734	2.9243	NaN	1	0	Median	3.7074	3.1291	11.855	2	0	Median	3.6168	2.9784	NaN	1	0	Median	3.7951	3.2155	NaN	1	0	Median	3.9988	3.3753	11.164	2	0	Median	3.8387	3.2494	NaN	1	0	Median	3376600000	898040000	2478600000	170210000	62573000	107640000	0	0	0	163620000	47391000	116230000	296240000	129050000	167180000	286780000	117960000	168820000	144940000	66410000	78527000	521830000	85124000	436710000	508570000	91587000	416990000	230060000	98125000	131940000	56546000	11465000	45081000	666210000	125170000	541050000	331600000	63179000	268420000			69844	880	78574;78575	1262852;1262853;1262854;1262855;1262856;1262857;1262858;1262859;1262860;1262861;1262862;1262863;1262864;1262865;1262866;1262867;1262868;1262869;1262870;1262871	1875835;1875836;1875837;1875838;1875839;1875840;1875841;1875842;1875843;1875844;1875845;1875846;1875847;1875848;1875849;1875850;1875851;1875852;1875853;1875854;1875855;1875856;1875857;1875858;1875859;1875860;1875861;1875862	1875837			27
SRGFAFVTFESPADAK	MKDRETNKSRGFAFVT	FESPADAKDAARDMNG	K	S	R	A	K	D	3	1	0	1	0	0	1	1	0	0	0	1	0	3	1	2	1	0	0	1	0	16	1	1728.85	chXusp|P38159|RBMX_HUMAN;chXutr|H3BT71|H3BT71_HUMAN;chXutr|H0Y6E7|H0Y6E7_HUMAN;chXutr|H3BR27|H3BR27_HUMAN;ch11usp|O75526|RMXL2_HUMAN;ch01usp|Q96E39|RMXL1_HUMAN	chXusp|P38159|RBMX_HUMAN	48	63	no	no	3	0.00045259	66.977		1			2	1	1	1		1	2		1.0974	0.89642	11.718	4		Median	NaN	NaN	NaN	0	0	Median	NaN	NaN	NaN	0	0	Median	NaN	NaN	NaN	0	0	Median	NaN	NaN	NaN	0	0	Median	NaN	NaN	NaN	0	0	Median	NaN	NaN	NaN	0	0	Median	0.99712	0.8136	NaN	1	0	Median	1.1051	0.89793	NaN	1	0	Median	NaN	NaN	NaN	0	0	Median	1.0899	0.89492	NaN	1	0	Median	1.3854	1.0769	NaN	1	0	Median	NaN	NaN	NaN	0	0	Median	725880000	519940000	205940000	0	0	0	58844000	58844000	0	0	0	0	0	0	0	178790000	178790000	0	51715000	51715000	0	126700000	62635000	64062000	64363000	38591000	25772000	0	0	0	89949000	48130000	41819000	155520000	81235000	74286000	0	0	0			69845	7423;539	78576	1262872;1262873;1262874;1262875;1262876;1262877;1262878;1262879;1262880	1875863;1875864;1875865;1875866;1875867;1875868;1875869;1875870;1875871	1875869			9
SRGFAFVTFESPADAKDAAR	MKDRETNKSRGFAFVT	ADAKDAARDMNGKSLD	K	S	R	A	R	D	5	2	0	2	0	0	1	1	0	0	0	1	0	3	1	2	1	0	0	1	0	20	2	2142.05	chXusp|P38159|RBMX_HUMAN;chXutr|H3BT71|H3BT71_HUMAN;chXutr|H0Y6E7|H0Y6E7_HUMAN;chXutr|H3BR27|H3BR27_HUMAN;ch01usp|Q96E39|RMXL1_HUMAN	chXusp|P38159|RBMX_HUMAN	48	67	no	no	4	0.00059776	58.093					1		1						1.7169	1.392	NaN	1		Median	NaN	NaN	NaN	0	0	Median	NaN	NaN	NaN	0	0	Median	NaN	NaN	NaN	0	0	Median	NaN	NaN	NaN	0	0	Median	NaN	NaN	NaN	0	0	Median	NaN	NaN	NaN	0	0	Median	1.7169	1.392	NaN	1	0	Median	NaN	NaN	NaN	0	0	Median	NaN	NaN	NaN	0	0	Median	NaN	NaN	NaN	0	0	Median	NaN	NaN	NaN	0	0	Median	NaN	NaN	NaN	0	0	Median	149350000	66531000	82817000	0	0	0	0	0	0	0	0	0	0	0	0	41482000	41482000	0	0	0	0	107870000	25050000	82817000	0	0	0	0	0	0	0	0	0	0	0	0	0	0	0			69846	7423;539	78577	1262881;1262882	1875872;1875873	1875872			2
SRGFAFVYFENVDDAK	VYDQQSRRSRGFAFVY	FENVDDAKEAKERANG	R	S	R	A	K	E	2	1	1	2	0	0	1	1	0	0	0	1	0	3	0	1	0	0	1	2	0	16	1	1863.88	ch03usp|P62995|TRA2B_HUMAN;ch03utr|H7BXF3|H7BXF3_HUMAN	ch03usp|P62995|TRA2B_HUMAN	158	173	yes	no	3	0.00036368	70.831				2									NaN	NaN	NaN	0		Median	NaN	NaN	NaN	0	0	Median	NaN	NaN	NaN	0	0	Median	NaN	NaN	NaN	0	0	Median	NaN	NaN	NaN	0	0	Median	NaN	NaN	NaN	0	0	Median	NaN	NaN	NaN	0	0	Median	NaN	NaN	NaN	0	0	Median	NaN	NaN	NaN	0	0	Median	NaN	NaN	NaN	0	0	Median	NaN	NaN	NaN	0	0	Median	NaN	NaN	NaN	0	0	Median	NaN	NaN	NaN	0	0	Median	88912000	88912000	0	0	0	0	0	0	0	0	0	0	88912000	88912000	0	0	0	0	0	0	0	0	0	0	0	0	0	0	0	0	0	0	0	0	0	0	0	0	0			69847	1479	78578	1262883;1262884	1875874;1875875	1875874			2
SRGFAFVYFENVDDAKEAK	VYDQQSRRSRGFAFVY	VDDAKEAKERANGMEL	R	S	R	A	K	E	3	1	1	2	0	0	2	1	0	0	0	2	0	3	0	1	0	0	1	2	0	19	2	2192.05	ch03usp|P62995|TRA2B_HUMAN;ch03utr|H7BXF3|H7BXF3_HUMAN	ch03usp|P62995|TRA2B_HUMAN	158	176	yes	no	3;4	1.6901e-09	110.6	2		2	3	1	2		1				1	0.32226	0.40341	53.4	3		Median	NaN	NaN	NaN	0	0	Median	NaN	NaN	NaN	0	0	Median	0.31359	0.39615	2.5671	2	0	Median	NaN	NaN	NaN	0	0	Median	NaN	NaN	NaN	0	0	Median	NaN	NaN	NaN	0	0	Median	NaN	NaN	NaN	0	0	Median	1.1659	0.99843	NaN	1	0	Median	NaN	NaN	NaN	0	0	Median	NaN	NaN	NaN	0	0	Median	NaN	NaN	NaN	0	0	Median	NaN	NaN	NaN	0	0	Median	1243200000	1090000000	153230000	240710000	240710000	0	0	0	0	449250000	308760000	140490000	95271000	95271000	0	201550000	201550000	0	193740000	193740000	0	0	0	0	23399000	10664000	12735000	0	0	0	0	0	0	0	0	0	39276000	39276000	0			69848	1479	78579	1262885;1262886;1262887;1262888;1262889;1262890;1262891;1262892;1262893;1262894;1262895;1262896	1875876;1875877;1875878;1875879;1875880;1875881;1875882;1875883;1875884;1875885;1875886;1875887	1875882			12
SRGFGFITFTNPEHASVAMR	VKDRETQRSRGFGFIT	EHASVAMRAMNGESLD	R	S	R	M	R	A	2	2	1	0	0	0	1	2	1	1	0	0	1	3	1	2	2	0	0	1	0	20	1	2224.08	chXusp|P98179|RBM3_HUMAN	chXusp|P98179|RBM3_HUMAN	46	65	yes	yes	4	4.0364e-06	73.294			2		1					1	1		1.0765	1.3515	6.6202	3		Median	NaN	NaN	NaN	0	0	Median	NaN	NaN	NaN	0	0	Median	1.0232	1.3053	8.9224	2	0	Median	NaN	NaN	NaN	0	0	Median	NaN	NaN	NaN	0	0	Median	NaN	NaN	NaN	0	0	Median	NaN	NaN	NaN	0	0	Median	NaN	NaN	NaN	0	0	Median	NaN	NaN	NaN	0	0	Median	1.7094	1.3515	NaN	1	0	Median	NaN	NaN	NaN	0	0	Median	NaN	NaN	NaN	0	0	Median	622890000	282070000	340820000	0	0	0	0	0	0	390320000	181690000	208630000	0	0	0	67720000	67720000	0	0	0	0	0	0	0	0	0	0	0	0	0	85613000	32662000	52951000	79236000	0	79236000	0	0	0			69849	7460	78580	1262897;1262898;1262899;1262900;1262901	1875888;1875889;1875890;1875891;1875892;1875893	1875888			6
SRGFGFVTYATVEEVDAAMNAR	MRDPNTKRSRGFGFVT	VDAAMNARPHKVDGRV	R	S	R	A	R	P	4	2	1	1	0	0	2	2	0	0	0	0	1	2	0	1	2	0	1	3	0	22	1	2390.13	ch12usp|P09651|ROA1_HUMAN;ch12utr|F8W6I7|F8W6I7_HUMAN;ch12utr|F8VZ49|F8VZ49_HUMAN;ch12utr|F8W646|F8W646_HUMAN;ch12utr|F8VYN5|F8VYN5_HUMAN	ch12usp|P09651|ROA1_HUMAN	54	75	yes	no	3	8.0135e-06	80.41									1				1.6026	1.2096	NaN	1		Median	NaN	NaN	NaN	0	0	Median	NaN	NaN	NaN	0	0	Median	NaN	NaN	NaN	0	0	Median	NaN	NaN	NaN	0	0	Median	NaN	NaN	NaN	0	0	Median	NaN	NaN	NaN	0	0	Median	NaN	NaN	NaN	0	0	Median	NaN	NaN	NaN	0	0	Median	1.6026	1.2096	NaN	1	0	Median	NaN	NaN	NaN	0	0	Median	NaN	NaN	NaN	0	0	Median	NaN	NaN	NaN	0	0	Median	49539000	19448000	30091000	0	0	0	0	0	0	0	0	0	0	0	0	0	0	0	0	0	0	0	0	0	0	0	0	49539000	19448000	30091000	0	0	0	0	0	0	0	0	0			69850	4438	78581	1262902	1875894	1875894			1
SRGFGFVTYATVEEVDAAMNARPHK	MRDPNTKRSRGFGFVT	AMNARPHKVDGRVVEP	R	S	R	H	K	V	4	2	1	1	0	0	2	2	1	0	0	1	1	2	1	1	2	0	1	3	0	25	2	2752.34	ch12usp|P09651|ROA1_HUMAN;ch12utr|F8W6I7|F8W6I7_HUMAN;ch12utr|F8VZ49|F8VZ49_HUMAN;ch12utr|F8W646|F8W646_HUMAN;ch12utr|F8VYN5|F8VYN5_HUMAN	ch12usp|P09651|ROA1_HUMAN	54	78	yes	no	4;5	1.2509e-37	160.84		1	2		2	2			4	1	1	2	0.9848	0.84968	31.488	15		Median	NaN	NaN	NaN	0	0	Median	0.4306	0.62357	NaN	1	0	Median	0.56274	0.78499	3.5344	2	0	Median	NaN	NaN	NaN	0	0	Median	0.32121	0.58401	5.9916	2	0	Median	0.2979	0.53511	24.186	2	0	Median	NaN	NaN	NaN	0	0	Median	NaN	NaN	NaN	0	0	Median	1.2446	1.0173	18.161	4	0	Median	1.4104	1.1898	NaN	1	0	Median	1.3064	1.1313	NaN	1	0	Median	1.2366	1.044	5.1116	2	0	Median	2680400000	1591600000	1088800000	0	0	0	222270000	151930000	70336000	453660000	301350000	152300000	0	0	0	506040000	382800000	123250000	287460000	215630000	71826000	0	0	0	0	0	0	560030000	262930000	297090000	90472000	49097000	41375000	274080000	117060000	157020000	286410000	110780000	175640000			69851	4438	78582	1262903;1262904;1262905;1262906;1262907;1262908;1262909;1262910;1262911;1262912;1262913;1262914;1262915;1262916;1262917	1875895;1875896;1875897;1875898;1875899;1875900;1875901;1875902;1875903;1875904;1875905;1875906;1875907;1875908;1875909;1875910;1875911;1875912;1875913;1875914	1875913			16
SRGPATVEDLPSAFEEK	GRGTLRLRSRGPATVE	LPSAFEEKAIEKVDDL	R	S	R	E	K	A	2	1	0	1	0	0	3	1	0	0	1	1	0	1	2	2	1	0	0	1	0	17	1	1831.9	ch19usp|O14908|GIPC1_HUMAN;ch19utr|K7EM11|K7EM11_HUMAN	ch19usp|O14908|GIPC1_HUMAN	247	263	yes	no	2;3	6.5026e-22	175.56			1	2			4		1				1.6625	1.978	42.388	4		Median	NaN	NaN	NaN	0	0	Median	NaN	NaN	NaN	0	0	Median	NaN	NaN	NaN	0	0	Median	0.92358	1.8335	NaN	1	0	Median	NaN	NaN	NaN	0	0	Median	NaN	NaN	NaN	0	0	Median	2.616	2.1404	0.42233	2	0	Median	NaN	NaN	NaN	0	0	Median	1.0617	0.88187	NaN	1	0	Median	NaN	NaN	NaN	0	0	Median	NaN	NaN	NaN	0	0	Median	NaN	NaN	NaN	0	0	Median	1587200000	403700000	1183500000	0	0	0	0	0	0	62207000	0	62207000	266050000	87612000	178430000	0	0	0	0	0	0	1086600000	240820000	845740000	0	0	0	172350000	75269000	97077000	0	0	0	0	0	0	0	0	0			69852	6409	78583	1262918;1262919;1262920;1262921;1262922;1262923;1262924;1262925	1875915;1875916;1875917;1875918;1875919;1875920;1875921;1875922;1875923	1875920			9
SRGPGGDPHHMNPHMTFSER	KLKMSPGRSRGPGGDP	PHMTFSERANRSSLHT	R	S	R	E	R	A	0	2	1	1	0	0	1	3	3	0	0	0	2	1	3	2	1	0	0	0	0	20	1	2245.99	ch22usp|Q9UGU0|TCF20_HUMAN	ch22usp|Q9UGU0|TCF20_HUMAN	1023	1042	yes	yes	4;5	0.0028311	42.348					2			1			3	1	3.1214	2.4364	36.703	6		Median	NaN	NaN	NaN	0	0	Median	NaN	NaN	NaN	0	0	Median	NaN	NaN	NaN	0	0	Median	NaN	NaN	NaN	0	0	Median	1.4162	2.3501	2.7125	2	0	Median	NaN	NaN	NaN	0	0	Median	NaN	NaN	NaN	0	0	Median	3.059	2.3469	NaN	1	0	Median	NaN	NaN	NaN	0	0	Median	NaN	NaN	NaN	0	0	Median	3.2381	2.5428	3.6549	2	0	Median	7.8094	5.9199	NaN	1	0	Median	28180000	6759100	21421000	0	0	0	0	0	0	0	0	0	0	0	0	4370900	1734600	2636400	0	0	0	0	0	0	2936300	530590	2405700	0	0	0	0	0	0	12604000	2964900	9639500	8268200	1529000	6739200			69853	7321	78584	1262926;1262927;1262928;1262929;1262930;1262931;1262932	1875924;1875925;1875926;1875927;1875928;1875929;1875930;1875931;1875932	1875932			8
SRGSDSPAADVEIEYVTEEPEIYEPNFIFFK	DREKDSTRSRGSDSPA	EPNFIFFKRIFEAFKL	R	S	R	F	K	R	2	1	1	2	0	0	6	1	0	3	0	1	0	3	3	3	1	0	2	2	0	31	1	3577.68	ch11usp|Q13435|SF3B2_HUMAN;ch11utr|A0A087WZZ5|A0A087WZZ5_HUMAN;ch11utr|E9PPJ0|E9PPJ0_HUMAN;ch11utr|H0YCG1|H0YCG1_HUMAN	ch11usp|Q13435|SF3B2_HUMAN	357	387	yes	no	3	1.04e-12	82.413	1							1	2		1	2	0.90673	1.1614	NaN	1		Median	0.90673	1.1614	NaN	1	0	Median	NaN	NaN	NaN	0	0	Median	NaN	NaN	NaN	0	0	Median	NaN	NaN	NaN	0	0	Median	NaN	NaN	NaN	0	0	Median	NaN	NaN	NaN	0	0	Median	NaN	NaN	NaN	0	0	Median	NaN	NaN	NaN	0	0	Median	NaN	NaN	NaN	0	0	Median	NaN	NaN	NaN	0	0	Median	NaN	NaN	NaN	0	0	Median	NaN	NaN	NaN	0	0	Median	302030000	45323000	256700000	79453000	45323000	34131000	0	0	0	0	0	0	0	0	0	0	0	0	0	0	0	0	0	0	39491000	0	39491000	79174000	0	79174000	0	0	0	49421000	0	49421000	54488000	0	54488000			69854	4100	78585	1262933;1262934;1262935;1262936;1262937;1262938;1262939	1875933;1875934;1875935;1875936;1875937;1875938;1875939	1875938			7
SRGSGHSQEQPAPQPSGGDPSPPQER	SQESIGARSRGSGHSQ	DPSPPQERNLPEGTER	R	S	R	E	R	N	1	2	0	1	0	4	2	4	1	0	0	0	0	0	6	5	0	0	0	0	0	26	1	2669.22	ch17usp|Q8WXE0|CSKI2_HUMAN	ch17usp|Q8WXE0|CSKI2_HUMAN	705	730	yes	yes	4	0.0007424	40.625									2				5.7829	4.6967	NaN	1		Median	NaN	NaN	NaN	0	0	Median	NaN	NaN	NaN	0	0	Median	NaN	NaN	NaN	0	0	Median	NaN	NaN	NaN	0	0	Median	NaN	NaN	NaN	0	0	Median	NaN	NaN	NaN	0	0	Median	NaN	NaN	NaN	0	0	Median	NaN	NaN	NaN	0	0	Median	5.7829	4.6967	NaN	1	0	Median	NaN	NaN	NaN	0	0	Median	NaN	NaN	NaN	0	0	Median	NaN	NaN	NaN	0	0	Median	15805000	1676800	14128000	0	0	0	0	0	0	0	0	0	0	0	0	0	0	0	0	0	0	0	0	0	0	0	0	15805000	1676800	14128000	0	0	0	0	0	0	0	0	0			69855	6070	78586	1262940;1262941	1875940;1875941	1875940			2
SRHCPYLDTINR	RVDSEDRRSRHCPYLD	PYLDTINRSVLDFDFE	R	S	R	N	R	S	0	2	1	1	1	0	0	0	1	1	1	0	0	0	1	1	1	0	1	0	0	12	1	1530.74	ch02utr|B9A018|B9A018_HUMAN;ch02usp|Q53GS9|SNUT2_HUMAN;ch02utr|A0A087X1B2|A0A087X1B2_HUMAN;ch02utr|F8WC91|F8WC91_HUMAN;ch02utr|C9JIU2|C9JIU2_HUMAN	ch02utr|B9A018|B9A018_HUMAN	102	113	yes	no	3	0.00047983	79.089										1			NaN	NaN	NaN	0		Median	NaN	NaN	NaN	0	0	Median	NaN	NaN	NaN	0	0	Median	NaN	NaN	NaN	0	0	Median	NaN	NaN	NaN	0	0	Median	NaN	NaN	NaN	0	0	Median	NaN	NaN	NaN	0	0	Median	NaN	NaN	NaN	0	0	Median	NaN	NaN	NaN	0	0	Median	NaN	NaN	NaN	0	0	Median	NaN	NaN	NaN	0	0	Median	NaN	NaN	NaN	0	0	Median	NaN	NaN	NaN	0	0	Median	54714000	0	54714000	0	0	0	0	0	0	0	0	0	0	0	0	0	0	0	0	0	0	0	0	0	0	0	0	0	0	0	54714000	0	54714000	0	0	0	0	0	0			69856	1043	78587	1262942	1875942	1875942			1
SRHSDELTSLLGYFPNKK	DEQIRKIKSRHSDELT	LGYFPNKKQLEDWLHS	K	S	R	K	K	Q	0	1	1	1	0	0	1	1	1	0	3	2	0	1	1	3	1	0	1	0	0	18	2	2091.07	ch05usp|Q92878|RAD50_HUMAN;ch05utr|E7EN38|E7EN38_HUMAN;ch05utr|H7C0P8|H7C0P8_HUMAN	ch05usp|Q92878|RAD50_HUMAN	557	574	yes	no	4	0.14273	12.108					1								0.48754	0.83659	NaN	1		Median	NaN	NaN	NaN	0	0	Median	NaN	NaN	NaN	0	0	Median	NaN	NaN	NaN	0	0	Median	NaN	NaN	NaN	0	0	Median	0.48754	0.83659	NaN	1	0	Median	NaN	NaN	NaN	0	0	Median	NaN	NaN	NaN	0	0	Median	NaN	NaN	NaN	0	0	Median	NaN	NaN	NaN	0	0	Median	NaN	NaN	NaN	0	0	Median	NaN	NaN	NaN	0	0	Median	NaN	NaN	NaN	0	0	Median	48589000	33179000	15410000	0	0	0	0	0	0	0	0	0	0	0	0	48589000	33179000	15410000	0	0	0	0	0	0	0	0	0	0	0	0	0	0	0	0	0	0	0	0	0			69857	2250	78588	1262943	1875943	1875943			1
SRIPEKVFQASPEDHEK	WIRHKFTRSRIPEKVF	ASPEDHEKYGGDPQNP	R	S	R	E	K	Y	1	1	0	1	0	1	3	0	1	1	0	2	0	1	2	2	0	0	0	1	0	17	2	1996	ch02usp|Q8TCC3|RM30_HUMAN;ch02utr|B8ZZV5|B8ZZV5_HUMAN	ch02usp|Q8TCC3|RM30_HUMAN	39	55	yes	no	4	0.031871	30.042												1	1.3606	1.1697	NaN	1		Median	NaN	NaN	NaN	0	0	Median	NaN	NaN	NaN	0	0	Median	NaN	NaN	NaN	0	0	Median	NaN	NaN	NaN	0	0	Median	NaN	NaN	NaN	0	0	Median	NaN	NaN	NaN	0	0	Median	NaN	NaN	NaN	0	0	Median	NaN	NaN	NaN	0	0	Median	NaN	NaN	NaN	0	0	Median	NaN	NaN	NaN	0	0	Median	NaN	NaN	NaN	0	0	Median	1.3606	1.1697	NaN	1	0	Median	12934000	5149600	7784500	0	0	0	0	0	0	0	0	0	0	0	0	0	0	0	0	0	0	0	0	0	0	0	0	0	0	0	0	0	0	0	0	0	12934000	5149600	7784500			69858	1133	78589	1262944	1875944	1875944			1
SRKEEEDLEALIAHFQTLDAK	MEKKVSKRSRKEEEDL	HFQTLDAKRTQTVELP	R	S	R	A	K	R	3	1	0	2	0	1	4	0	1	1	3	2	0	1	0	1	1	0	0	0	0	21	2	2442.24	ch16usp|Q8TBB5|KLDC4_HUMAN;ch16utr|H3BP99|H3BP99_HUMAN;ch16utr|H3BQL0|H3BQL0_HUMAN;ch16utr|H3BQ90|H3BQ90_HUMAN	ch16usp|Q8TBB5|KLDC4_HUMAN	29	49	yes	no	4	2.3069e-62	189.57	1	1	2	1				1	1	2		2	1.2545	1.1704	24.774	9		Median	0.45866	0.70796	NaN	1	0	Median	NaN	NaN	NaN	0	0	Median	0.82411	1.1197	6.2713	2	0	Median	0.45313	0.882	NaN	1	0	Median	NaN	NaN	NaN	0	0	Median	NaN	NaN	NaN	0	0	Median	NaN	NaN	NaN	0	0	Median	1.2545	1.1124	NaN	1	0	Median	1.622	1.4603	NaN	1	0	Median	1.5697	1.3618	NaN	1	0	Median	NaN	NaN	NaN	0	0	Median	1.6574	1.427	0.026021	2	0	Median	1786900000	870610000	916330000	194620000	124530000	70091000	123290000	123290000	0	349250000	199510000	149740000	112500000	87402000	25099000	0	0	0	0	0	0	0	0	0	49789000	18317000	31471000	80242000	22714000	57529000	325720000	92299000	233420000	0	0	0	551530000	202550000	348980000			69859	5609	78590	1262945;1262946;1262947;1262948;1262949;1262950;1262951;1262952;1262953;1262954;1262955	1875945;1875946;1875947;1875948;1875949;1875950;1875951;1875952;1875953;1875954;1875955;1875956;1875957;1875958	1875953			14
SRKESYSVYVYK	KDGRKRKRSRKESYSV	SYSVYVYKVLKQVHPD	R	S	R	Y	K	V	0	1	0	0	0	0	1	0	0	0	0	2	0	0	0	3	0	0	3	2	0	12	2	1507.77	ch21usp|P57053|H2BFS_HUMAN;ch06utr|B2R4S9|B2R4S9_HUMAN;ch06usp|Q99880|H2B1L_HUMAN;ch06usp|Q99879|H2B1M_HUMAN;ch06usp|Q99877|H2B1N_HUMAN;ch06usp|Q93079|H2B1H_HUMAN;ch06usp|P62807|H2B1C_HUMAN;ch06usp|P58876|H2B1D_HUMAN;ch06usp|O60814|H2B1K_HUMAN;ch01usp|Q5QNW6|H2B2F_HUMAN;ch06utr|U3KQK0|U3KQK0_HUMAN	ch21usp|P57053|H2BFS_HUMAN	33	44	yes	no	2;3	1.7222e-09	124.12				2				1					0.47586	0.92624	39.498	3		Median	NaN	NaN	NaN	0	0	Median	NaN	NaN	NaN	0	0	Median	NaN	NaN	NaN	0	0	Median	0.36381	0.70814	37.97	2	0	Median	NaN	NaN	NaN	0	0	Median	NaN	NaN	NaN	0	0	Median	NaN	NaN	NaN	0	0	Median	1.319	1.1696	NaN	1	0	Median	NaN	NaN	NaN	0	0	Median	NaN	NaN	NaN	0	0	Median	NaN	NaN	NaN	0	0	Median	NaN	NaN	NaN	0	0	Median	460050000	346990000	113070000	0	0	0	0	0	0	0	0	0	421000000	330160000	90835000	0	0	0	0	0	0	0	0	0	39058000	16827000	22231000	0	0	0	0	0	0	0	0	0	0	0	0			69860	352	78591	1262956;1262957;1262958	1875959;1875960;1875961;1875962;1875963;1875964;1875965	1875962			7
SRLEAMNQCWESVLQK	GDDASSLRSRLEAMNQ	CWESVLQKTEEREQQL	R	S	R	Q	K	T	1	1	1	0	1	2	2	0	0	0	2	1	1	0	0	2	0	1	0	1	0	16	1	1977.94	ch01usp|Q9UPN3|MACF1_HUMAN;ch01utr|H0Y390|H0Y390_HUMAN;ch01utr|H3BPE1|H3BPE1_HUMAN;ch01utr|H3BQK9|H3BQK9_HUMAN	ch01utr|H3BPE1|H3BPE1_HUMAN	6405	6420	no	no	2;3	0.00014622	66.913							2		1	1			1.9752	1.6612	19.587	2		Median	NaN	NaN	NaN	0	0	Median	NaN	NaN	NaN	0	0	Median	NaN	NaN	NaN	0	0	Median	NaN	NaN	NaN	0	0	Median	NaN	NaN	NaN	0	0	Median	NaN	NaN	NaN	0	0	Median	1.7647	1.4463	NaN	1	0	Median	NaN	NaN	NaN	0	0	Median	2.2108	1.908	NaN	1	0	Median	NaN	NaN	NaN	0	0	Median	NaN	NaN	NaN	0	0	Median	NaN	NaN	NaN	0	0	Median	299730000	113660000	186070000	0	0	0	0	0	0	0	0	0	0	0	0	0	0	0	0	0	0	144280000	68219000	76057000	0	0	0	120220000	45438000	74779000	35233000	0	35233000	0	0	0	0	0	0			69861	808;722	78592	1262959;1262960;1262961;1262962	1875966;1875967;1875968;1875969	1875967			4
SRLEEVLGR	LEGAQVLRSRLEEVLG	RLEEVLGRSLERLNRL	R	S	R	G	R	S	0	2	0	0	0	0	2	1	0	0	2	0	0	0	0	1	0	0	0	1	0	9	1	1057.59	ch01utr|A0A087WVF8|A0A087WVF8_HUMAN;ch01utr|A0A0A0MRM0|A0A0A0MRM0_HUMAN;ch01usp|Q5VU43|MYOME_HUMAN;ch01utr|A0A0A0MRM1|A0A0A0MRM1_HUMAN;ch01utr|A0A087WX83|A0A087WX83_HUMAN;ch01utr|A0A075B749|A0A075B749_HUMAN;ch01utr|A0A0A0MRL8|A0A0A0MRL8_HUMAN;ch01utr|A0A0A0MRL9|A0A0A0MRL9_HUMAN;ch01utr|H0YCH7|H0YCH7_HUMAN;ch01utr|E9PL24|E9PL24_HUMAN;ch01utr|A0A0C4DFQ0|A0A0C4DFQ0_HUMAN;ch01utr|E9PQG4|E9PQG4_HUMAN	ch01utr|E9PL24|E9PL24_HUMAN	1078	1086	no	no	3	0.00063587	95.09												1	NaN	NaN	NaN	0		Median	NaN	NaN	NaN	0	0	Median	NaN	NaN	NaN	0	0	Median	NaN	NaN	NaN	0	0	Median	NaN	NaN	NaN	0	0	Median	NaN	NaN	NaN	0	0	Median	NaN	NaN	NaN	0	0	Median	NaN	NaN	NaN	0	0	Median	NaN	NaN	NaN	0	0	Median	NaN	NaN	NaN	0	0	Median	NaN	NaN	NaN	0	0	Median	NaN	NaN	NaN	0	0	Median	NaN	NaN	NaN	0	0	Median	11499000	0	11499000	0	0	0	0	0	0	0	0	0	0	0	0	0	0	0	0	0	0	0	0	0	0	0	0	0	0	0	0	0	0	0	0	0	11499000	0	11499000			69862	797;401	78593	1262963	1875970	1875970			1
SRLEVSDDLENVCNWVVDTCLHK	EELCEYVKSRLEVSDD	VVDTCLHKGSRDNMSI	K	S	R	H	K	G	0	1	2	3	2	0	2	0	1	0	3	1	0	0	0	2	1	1	0	4	0	23	1	2787.3	ch02usp|O75688|PPM1B_HUMAN;ch02utr|C9JIR6|C9JIR6_HUMAN	ch02usp|O75688|PPM1B_HUMAN	260	282	yes	no	3;4	1.0529e-36	151.89	4	1	3	4	2	4	2		4	1	2	4	0.93511	1.286	14.923	27		Median	0.96652	1.3984	14.879	4	0	Median	0.83398	1.169	NaN	1	0	Median	0.93511	1.26	4.5545	3	0	Median	0.70726	1.5478	12.623	3	0	Median	0.78653	1.5393	4.6451	2	0	Median	0.64204	1.3397	4.7809	4	0	Median	1.4723	1.2278	NaN	1	0	Median	NaN	NaN	NaN	0	0	Median	1.3852	1.1592	23.38	3	0	Median	1.3582	1.1549	NaN	1	0	Median	1.3507	1.1272	6.601	2	0	Median	1.2967	1.0792	16.224	3	0	Median	7247400000	3662700000	3584700000	1086700000	581910000	504760000	397190000	216540000	180650000	863400000	449450000	413950000	1045700000	643610000	402060000	503400000	305670000	197740000	1204000000	708140000	495850000	961270000	293260000	668000000	0	0	0	238400000	93031000	145370000	221780000	96180000	125600000	247960000	102180000	145780000	477700000	172760000	304950000			69863	867	78594;78595	1262964;1262965;1262966;1262967;1262968;1262969;1262970;1262971;1262972;1262973;1262974;1262975;1262976;1262977;1262978;1262979;1262980;1262981;1262982;1262983;1262984;1262985;1262986;1262987;1262988;1262989;1262990;1262991;1262992;1262993;1262994	1875971;1875972;1875973;1875974;1875975;1875976;1875977;1875978;1875979;1875980;1875981;1875982;1875983;1875984;1875985;1875986;1875987;1875988;1875989;1875990;1875991;1875992;1875993;1875994;1875995;1875996;1875997;1875998;1875999;1876000;1876001;1876002;1876003;1876004;1876005;1876006;1876007;1876008;1876009;1876010	1876000	633		37
SRLEVTDDLEK	EELCDFVRSRLEVTDD	EVTDDLEKVCNEVVDT	R	S	R	E	K	V	0	1	0	2	0	0	2	0	0	0	2	1	0	0	0	1	1	0	0	1	0	11	1	1303.66	ch14usp|P35813|PPM1A_HUMAN	ch14usp|P35813|PPM1A_HUMAN	256	266	yes	yes	2	0.00052358	101.32							1		1				NaN	NaN	NaN	0		Median	NaN	NaN	NaN	0	0	Median	NaN	NaN	NaN	0	0	Median	NaN	NaN	NaN	0	0	Median	NaN	NaN	NaN	0	0	Median	NaN	NaN	NaN	0	0	Median	NaN	NaN	NaN	0	0	Median	NaN	NaN	NaN	0	0	Median	NaN	NaN	NaN	0	0	Median	NaN	NaN	NaN	0	0	Median	NaN	NaN	NaN	0	0	Median	NaN	NaN	NaN	0	0	Median	NaN	NaN	NaN	0	0	Median	115790000	0	115790000	0	0	0	0	0	0	0	0	0	0	0	0	0	0	0	0	0	0	56826000	0	56826000	0	0	0	58967000	0	58967000	0	0	0	0	0	0	0	0	0			69864	4985	78596	1262995;1262996	1876011;1876012	1876011			2
SRLEVTDDLEKVCNEVVDTCLYK	EELCDFVRSRLEVTDD	VVDTCLYKGSRDNMSV	R	S	R	Y	K	G	0	1	1	3	2	0	3	0	0	0	3	2	0	0	0	1	2	0	1	4	0	23	2	2784.33	ch14usp|P35813|PPM1A_HUMAN	ch14usp|P35813|PPM1A_HUMAN	256	278	yes	yes	4	1.3356e-06	93.404			2			1							0.82312	1.0894	10.924	3		Median	NaN	NaN	NaN	0	0	Median	NaN	NaN	NaN	0	0	Median	0.86515	1.147	7.2858	2	0	Median	NaN	NaN	NaN	0	0	Median	NaN	NaN	NaN	0	0	Median	0.52345	0.97076	NaN	1	0	Median	NaN	NaN	NaN	0	0	Median	NaN	NaN	NaN	0	0	Median	NaN	NaN	NaN	0	0	Median	NaN	NaN	NaN	0	0	Median	NaN	NaN	NaN	0	0	Median	NaN	NaN	NaN	0	0	Median	529030000	258830000	270190000	0	0	0	0	0	0	372910000	157310000	215600000	0	0	0	0	0	0	156120000	101530000	54593000	0	0	0	0	0	0	0	0	0	0	0	0	0	0	0	0	0	0			69865	4985	78597	1262997;1262998;1262999	1876013;1876014;1876015	1876013			2
SRLGDLYEEEMR	EQLKGQGKSRLGDLYE	DLYEEEMRELRRQVDQ	K	S	R	M	R	E	0	2	0	1	0	0	3	1	0	0	2	0	1	0	0	1	0	0	1	0	0	12	1	1496.69	ch10usp|P08670|VIME_HUMAN;ch10utr|B0YJC4|B0YJC4_HUMAN	ch10usp|P08670|VIME_HUMAN	144	155	yes	no	2;3	4.8249e-21	215.61	3	3	3	2	1	3	6	2	4		3	4	1.3034	1.098	29.298	19		Median	0.89495	1.1232	5.1412	2	0	Median	0.75336	0.89532	NaN	1	0	Median	1.1012	1.3194	NaN	1	0	Median	NaN	NaN	NaN	0	0	Median	0.54465	0.91435	NaN	1	0	Median	NaN	NaN	NaN	0	0	Median	1.4114	1.1085	46.208	6	0	Median	NaN	NaN	NaN	0	0	Median	1.4835	1.1613	16.525	4	0	Median	NaN	NaN	NaN	0	0	Median	1.2996	1.0116	26.153	3	0	Median	1.7041	1.3566	NaN	1	0	Median	33074000000	14230000000	18843000000	3304900000	1849600000	1455300000	2331900000	374900000	1957000000	2417300000	846290000	1571000000	2227300000	2227300000	0	866410000	553630000	312780000	924310000	328490000	595820000	7461300000	2814400000	4646900000	1717900000	682330000	1035600000	7250600000	2967200000	4283400000	0	0	0	2092100000	693710000	1398300000	2479800000	892670000	1587100000			69866	3717	78598;78599	1263000;1263001;1263002;1263003;1263004;1263005;1263006;1263007;1263008;1263009;1263010;1263011;1263012;1263013;1263014;1263015;1263016;1263017;1263018;1263019;1263020;1263021;1263022;1263023;1263024;1263025;1263026;1263027;1263028;1263029;1263030;1263031;1263032;1263033	1876016;1876017;1876018;1876019;1876020;1876021;1876022;1876023;1876024;1876025;1876026;1876027;1876028;1876029;1876030;1876031;1876032;1876033;1876034;1876035;1876036;1876037;1876038;1876039;1876040;1876041;1876042;1876043;1876044;1876045;1876046;1876047;1876048;1876049;1876050;1876051;1876052;1876053;1876054;1876055;1876056;1876057;1876058;1876059;1876060;1876061;1876062;1876063	1876021		2124	47
SRLGDLYEEEMRELR	EQLKGQGKSRLGDLYE	EEEMRELRRQVDQLTN	K	S	R	L	R	R	0	3	0	1	0	0	4	1	0	0	3	0	1	0	0	1	0	0	1	0	0	15	2	1894.92	ch10usp|P08670|VIME_HUMAN;ch10utr|B0YJC4|B0YJC4_HUMAN	ch10usp|P08670|VIME_HUMAN	144	158	yes	no	3;4	1.1482e-38	192.85	2	2	3		2		6	4	4	2	2	3	1.1305	0.94002	17.428	25		Median	0.58463	0.72177	2.1015	2	0	Median	0.60535	0.79117	2.8407	2	0	Median	0.67312	0.77752	20.61	3	0	Median	NaN	NaN	NaN	0	0	Median	0.46539	0.75298	9.3622	2	0	Median	NaN	NaN	NaN	0	0	Median	1.3142	1.1526	11.063	3	0	Median	1.2972	1.0665	13.467	3	0	Median	1.2762	1.004	4.4759	4	0	Median	1.3308	1.0004	NaN	1	0	Median	1.1349	0.91603	2.1257	2	0	Median	1.1654	0.94002	19.866	3	0	Median	6983900000	3525400000	3458500000	467230000	263620000	203600000	529000000	295850000	233150000	322380000	188790000	133590000	0	0	0	979760000	630910000	348850000	0	0	0	1553700000	757240000	796450000	831350000	476960000	354400000	886570000	389130000	497450000	303240000	75399000	227840000	597780000	243080000	354700000	512920000	204460000	308460000			69867	3717	78600	1263034;1263035;1263036;1263037;1263038;1263039;1263040;1263041;1263042;1263043;1263044;1263045;1263046;1263047;1263048;1263049;1263050;1263051;1263052;1263053;1263054;1263055;1263056;1263057;1263058;1263059;1263060;1263061;1263062;1263063	1876064;1876065;1876066;1876067;1876068;1876069;1876070;1876071;1876072;1876073;1876074;1876075;1876076;1876077;1876078;1876079;1876080;1876081;1876082;1876083;1876084;1876085;1876086;1876087;1876088;1876089;1876090;1876091;1876092;1876093;1876094;1876095;1876096	1876076			28
SRLMGLEALK	IIKDQDRKSRLMGLEA	LMGLEALKSHIMAAKA	K	S	R	L	K	S	1	1	0	0	0	0	1	1	0	0	3	1	1	0	0	1	0	0	0	0	0	10	1	1116.63	ch05usp|P48643|TCPE_HUMAN;ch05utr|E7ENZ3|E7ENZ3_HUMAN;ch05utr|D6RIZ7|D6RIZ7_HUMAN;ch05utr|H0Y914|H0Y914_HUMAN	ch05usp|P48643|TCPE_HUMAN	26	35	yes	no	3	0.12523	29.291												1	3.1809	2.6315	NaN	1		Median	NaN	NaN	NaN	0	0	Median	NaN	NaN	NaN	0	0	Median	NaN	NaN	NaN	0	0	Median	NaN	NaN	NaN	0	0	Median	NaN	NaN	NaN	0	0	Median	NaN	NaN	NaN	0	0	Median	NaN	NaN	NaN	0	0	Median	NaN	NaN	NaN	0	0	Median	NaN	NaN	NaN	0	0	Median	NaN	NaN	NaN	0	0	Median	NaN	NaN	NaN	0	0	Median	3.1809	2.6315	NaN	1	0	Median	25691000	7138600	18553000	0	0	0	0	0	0	0	0	0	0	0	0	0	0	0	0	0	0	0	0	0	0	0	0	0	0	0	0	0	0	0	0	0	25691000	7138600	18553000			69868	2118	78601	1263064	1876097	1876097			0
SRLSEQELEALELR	QNMDIYRRSRLSEQEL	ELEALELREREMKYRD	R	S	R	L	R	E	1	2	0	0	0	1	4	0	0	0	4	0	0	0	0	2	0	0	0	0	0	14	1	1671.88	ch03usp|P52756|RBM5_HUMAN	ch03usp|P52756|RBM5_HUMAN	682	695	yes	yes	2;3	9.4618e-05	118.31									3				NaN	NaN	NaN	0		Median	NaN	NaN	NaN	0	0	Median	NaN	NaN	NaN	0	0	Median	NaN	NaN	NaN	0	0	Median	NaN	NaN	NaN	0	0	Median	NaN	NaN	NaN	0	0	Median	NaN	NaN	NaN	0	0	Median	NaN	NaN	NaN	0	0	Median	NaN	NaN	NaN	0	0	Median	NaN	NaN	NaN	0	0	Median	NaN	NaN	NaN	0	0	Median	NaN	NaN	NaN	0	0	Median	NaN	NaN	NaN	0	0	Median	133040000	0	133040000	0	0	0	0	0	0	0	0	0	0	0	0	0	0	0	0	0	0	0	0	0	0	0	0	133040000	0	133040000	0	0	0	0	0	0	0	0	0			69869	1465	78602	1263065;1263066;1263067	1876098;1876099;1876100	1876100			3
SRLTHVPQGHDGELLCHR	QNYTYAIRSRLTHVPQ	DGELLCHRIEQEYQAG	R	S	R	H	R	I	0	2	0	1	1	1	1	2	3	0	3	0	0	0	1	1	1	0	0	1	0	18	1	2111.04	ch04utr|H0YA68|H0YA68_HUMAN;ch04utr|E9PCD7|E9PCD7_HUMAN;ch04usp|Q9Y2E5|MA2B2_HUMAN	ch04utr|H0YA68|H0YA68_HUMAN	681	698	yes	no	5	0.0007944	52.172	2	2			1			1					0.9905	1.2289	27.226	6		Median	1.011	1.2526	12.745	2	0	Median	1.0728	1.3324	1.3811	2	0	Median	NaN	NaN	NaN	0	0	Median	NaN	NaN	NaN	0	0	Median	0.62351	1.0911	NaN	1	0	Median	NaN	NaN	NaN	0	0	Median	NaN	NaN	NaN	0	0	Median	0.86942	0.66723	NaN	1	0	Median	NaN	NaN	NaN	0	0	Median	NaN	NaN	NaN	0	0	Median	NaN	NaN	NaN	0	0	Median	NaN	NaN	NaN	0	0	Median	25475000	13199000	12275000	6839600	3681700	3158000	8803000	3818000	4985000	0	0	0	0	0	0	6295400	3991800	2303600	0	0	0	0	0	0	3536800	1708000	1828800	0	0	0	0	0	0	0	0	0	0	0	0			69870	2002	78603	1263068;1263069;1263070;1263071;1263072;1263073	1876101;1876102;1876103;1876104;1876105;1876106;1876107;1876108	1876107			8
SRNITYLPAGQSVLLQLPQ	DIAYQLSRSRNITYLP	SVLLQLPQ________	R	S	R	P	Q	-	1	1	1	0	0	3	0	1	0	1	4	0	0	0	2	2	1	0	1	1	0	19	1	2097.16	ch17usp|P35232|PHB_HUMAN	ch17usp|P35232|PHB_HUMAN	254	272	yes	yes	2;3	2.319e-11	99.409		1	1	2			2						0.4382	0.66399	15.171	4		Median	NaN	NaN	NaN	0	0	Median	NaN	NaN	NaN	0	0	Median	0.53741	0.67559	NaN	1	0	Median	0.33821	0.61823	7.649	2	0	Median	NaN	NaN	NaN	0	0	Median	NaN	NaN	NaN	0	0	Median	1.1027	0.84085	NaN	1	0	Median	NaN	NaN	NaN	0	0	Median	NaN	NaN	NaN	0	0	Median	NaN	NaN	NaN	0	0	Median	NaN	NaN	NaN	0	0	Median	NaN	NaN	NaN	0	0	Median	799600000	553600000	245990000	0	0	0	73620000	73620000	0	157080000	94793000	62286000	387700000	282030000	105680000	0	0	0	0	0	0	181190000	103170000	78029000	0	0	0	0	0	0	0	0	0	0	0	0	0	0	0			69871	5864	78604	1263074;1263075;1263076;1263077;1263078;1263079	1876109;1876110;1876111;1876112;1876113;1876114;1876115	1876113			7
SRPDEGVYVCVAR	LRIVHGRKSRPDEGVY	GVYVCVARNYLGEAVS	K	S	R	A	R	N	1	2	0	1	1	0	1	1	0	0	0	0	0	0	1	1	0	0	1	3	0	13	1	1506.72	ch03utr|A0A087WTM1|A0A087WTM1_HUMAN;ch03usp|Q9Y6N7|ROBO1_HUMAN	ch03utr|A0A087WTM1|A0A087WTM1_HUMAN	99	111	no	no	2	0.00095511	81.703				1									NaN	NaN	NaN	0		Median	NaN	NaN	NaN	0	0	Median	NaN	NaN	NaN	0	0	Median	NaN	NaN	NaN	0	0	Median	NaN	NaN	NaN	0	0	Median	NaN	NaN	NaN	0	0	Median	NaN	NaN	NaN	0	0	Median	NaN	NaN	NaN	0	0	Median	NaN	NaN	NaN	0	0	Median	NaN	NaN	NaN	0	0	Median	NaN	NaN	NaN	0	0	Median	NaN	NaN	NaN	0	0	Median	NaN	NaN	NaN	0	0	Median	51328000	0	51328000	0	0	0	0	0	0	0	0	0	51328000	0	51328000	0	0	0	0	0	0	0	0	0	0	0	0	0	0	0	0	0	0	0	0	0	0	0	0			69872	1763	78605	1263080	1876116	1876116			1
SRPEFMLPVHFYGK	RYGNPWEKSRPEFMLP	LPVHFYGKVEHTNTGT	K	S	R	G	K	V	0	1	0	0	0	0	1	1	1	0	1	1	1	2	2	1	0	0	1	1	0	14	1	1706.86	ch14usp|P06737|PYGL_HUMAN;ch14utr|E9PK47|E9PK47_HUMAN	ch14usp|P06737|PYGL_HUMAN	193	206	yes	no	3;4	0.00024999	67.234		2	1	2		1	5		5	2	2	5	1.0804	0.94842	21.205	22		Median	NaN	NaN	NaN	0	0	Median	NaN	NaN	NaN	0	0	Median	1.0035	1.2955	NaN	1	0	Median	0.79941	1.7525	1.5753	2	0	Median	NaN	NaN	NaN	0	0	Median	0.56867	1.0453	NaN	1	0	Median	1.086	0.8984	11.81	5	0	Median	NaN	NaN	NaN	0	0	Median	1.0193	0.89601	8.6017	5	0	Median	1.2005	1.0337	NaN	1	0	Median	1.1776	0.95793	7.6119	2	0	Median	1.0845	0.93175	10.761	5	0	Median	4578500000	2226300000	2352300000	0	0	0	0	0	0	167100000	90342000	76759000	719890000	427920000	291970000	0	0	0	156760000	91364000	65400000	1042700000	475130000	567540000	0	0	0	1174200000	571160000	603070000	203100000	62333000	140770000	525400000	222640000	302770000	589390000	285410000	303980000			69873	4967	78606;78607	1263081;1263082;1263083;1263084;1263085;1263086;1263087;1263088;1263089;1263090;1263091;1263092;1263093;1263094;1263095;1263096;1263097;1263098;1263099;1263100;1263101;1263102;1263103;1263104;1263105	1876117;1876118;1876119;1876120;1876121;1876122;1876123;1876124;1876125;1876126;1876127;1876128;1876129;1876130;1876131;1876132;1876133;1876134;1876135;1876136;1876137;1876138;1876139;1876140;1876141;1876142;1876143;1876144	1876125		2924	26
SRPELLEYYIK	VLETFLAKSRPELLEY	ELLEYYIKVILDYNTA	K	S	R	I	K	V	0	1	0	0	0	0	2	0	0	1	2	1	0	0	1	1	0	0	2	0	0	11	1	1409.76	ch17usp|Q14258|TRI25_HUMAN	ch17usp|Q14258|TRI25_HUMAN	448	458	yes	yes	2;3	1.6001e-05	115.33		2	1		2		1	3	2	1	2	1	1.4353	1.5595	41.098	6		Median	NaN	NaN	NaN	0	0	Median	1.6113	2.2957	20.789	2	0	Median	NaN	NaN	NaN	0	0	Median	NaN	NaN	NaN	0	0	Median	NaN	NaN	NaN	0	0	Median	NaN	NaN	NaN	0	0	Median	NaN	NaN	NaN	0	0	Median	1.5046	1.2935	NaN	1	0	Median	1.3043	1.0922	NaN	1	0	Median	NaN	NaN	NaN	0	0	Median	2.1532	1.8802	NaN	1	0	Median	1.0804	0.89477	NaN	1	0	Median	4260200000	1366500000	2893800000	0	0	0	1031300000	376210000	655120000	0	0	0	0	0	0	448910000	0	448910000	0	0	0	316810000	316810000	0	629800000	169760000	460040000	374590000	275210000	99378000	0	0	0	1342600000	177160000	1165400000	116190000	51325000	64864000			69874	5952	78608	1263106;1263107;1263108;1263109;1263110;1263111;1263112;1263113;1263114;1263115;1263116;1263117;1263118;1263119;1263120	1876145;1876146;1876147;1876148;1876149;1876150;1876151;1876152;1876153;1876154;1876155;1876156;1876157;1876158;1876159;1876160;1876161	1876160			16
SRPGPSLQIQDLK	QVPVQSEKSRPGPSLQ	SLQIQDLKGTNRDPRL	K	S	R	L	K	G	0	1	0	1	0	2	0	1	0	1	2	1	0	0	2	2	0	0	0	0	0	13	1	1437.79	ch11usp|O94913|PCF11_HUMAN;ch11utr|E9PKN0|E9PKN0_HUMAN;ch11utr|A0A0C4DGU6|A0A0C4DGU6_HUMAN	ch11usp|O94913|PCF11_HUMAN	279	291	no	no	2;3	1.3957e-05	84.734			1		2	2	1	2	1				0.60519	1.1301	25.522	4		Median	NaN	NaN	NaN	0	0	Median	NaN	NaN	NaN	0	0	Median	NaN	NaN	NaN	0	0	Median	NaN	NaN	NaN	0	0	Median	0.60519	1.1301	3.7711	2	0	Median	0.55829	1.091	NaN	1	0	Median	NaN	NaN	NaN	0	0	Median	NaN	NaN	NaN	0	0	Median	2.1931	1.8553	NaN	1	0	Median	NaN	NaN	NaN	0	0	Median	NaN	NaN	NaN	0	0	Median	NaN	NaN	NaN	0	0	Median	531860000	174890000	356970000	0	0	0	0	0	0	8818000	0	8818000	0	0	0	190820000	122700000	68121000	38733000	24290000	14443000	128180000	0	128180000	77502000	0	77502000	87801000	27902000	59898000	0	0	0	0	0	0	0	0	0			69875	3983	78609	1263121;1263122;1263123;1263124;1263125;1263126;1263127;1263128;1263129	1876162;1876163;1876164;1876165;1876166;1876167;1876168;1876169;1876170;1876171	1876167			9
SRPGSVVPTTLFQGIK	LMTELWHKSRPGSVVP	TTLFQGIKTVNPTFRG	K	S	R	I	K	T	0	1	0	0	0	1	0	2	0	1	1	1	0	1	2	2	2	0	0	2	0	16	1	1685.95	ch01usp|Q8TEY7|UBP33_HUMAN	ch01usp|Q8TEY7|UBP33_HUMAN	243	258	yes	yes	3	0.00085045	62.861					1				1				NaN	NaN	NaN	0		Median	NaN	NaN	NaN	0	0	Median	NaN	NaN	NaN	0	0	Median	NaN	NaN	NaN	0	0	Median	NaN	NaN	NaN	0	0	Median	NaN	NaN	NaN	0	0	Median	NaN	NaN	NaN	0	0	Median	NaN	NaN	NaN	0	0	Median	NaN	NaN	NaN	0	0	Median	NaN	NaN	NaN	0	0	Median	NaN	NaN	NaN	0	0	Median	NaN	NaN	NaN	0	0	Median	NaN	NaN	NaN	0	0	Median	54294000	0	54294000	0	0	0	0	0	0	0	0	0	0	0	0	4098700	0	4098700	0	0	0	0	0	0	0	0	0	50195000	0	50195000	0	0	0	0	0	0	0	0	0			69876	504	78610	1263130;1263131	1876172;1876173	1876172			2
SRPIASILEEVK	PFTRGRERSRPIASIL	ASILEEVKKLSEQVFL	R	S	R	V	K	K	1	1	0	0	0	0	2	0	0	2	1	1	0	0	1	2	0	0	0	1	0	12	1	1340.77	ch20usp|Q96SZ6|CK5P1_HUMAN	ch20usp|Q96SZ6|CK5P1_HUMAN	276	287	yes	yes	2	0.0067297	65.12							1						NaN	NaN	NaN	0		Median	NaN	NaN	NaN	0	0	Median	NaN	NaN	NaN	0	0	Median	NaN	NaN	NaN	0	0	Median	NaN	NaN	NaN	0	0	Median	NaN	NaN	NaN	0	0	Median	NaN	NaN	NaN	0	0	Median	NaN	NaN	NaN	0	0	Median	NaN	NaN	NaN	0	0	Median	NaN	NaN	NaN	0	0	Median	NaN	NaN	NaN	0	0	Median	NaN	NaN	NaN	0	0	Median	NaN	NaN	NaN	0	0	Median	85913000	0	85913000	0	0	0	0	0	0	0	0	0	0	0	0	0	0	0	0	0	0	85913000	0	85913000	0	0	0	0	0	0	0	0	0	0	0	0	0	0	0			69877	6978	78611	1263132	1876174	1876174			1
SRPIASILEEVKK	PFTRGRERSRPIASIL	SILEEVKKLSEQVFLP	R	S	R	K	K	L	1	1	0	0	0	0	2	0	0	2	1	2	0	0	1	2	0	0	0	1	0	13	2	1468.86	ch20usp|Q96SZ6|CK5P1_HUMAN	ch20usp|Q96SZ6|CK5P1_HUMAN	276	288	yes	yes	3;4	1.3981e-05	84.759	1		1					1	1	2	2	2	3.9331	4.0546	10.358	2		Median	3.2005	4.3627	NaN	1	0	Median	NaN	NaN	NaN	0	0	Median	NaN	NaN	NaN	0	0	Median	NaN	NaN	NaN	0	0	Median	NaN	NaN	NaN	0	0	Median	NaN	NaN	NaN	0	0	Median	NaN	NaN	NaN	0	0	Median	NaN	NaN	NaN	0	0	Median	NaN	NaN	NaN	0	0	Median	NaN	NaN	NaN	0	0	Median	NaN	NaN	NaN	0	0	Median	4.8335	3.7683	NaN	1	0	Median	1923800000	29221000	1894600000	108970000	19450000	89515000	0	0	0	98743000	0	98743000	0	0	0	0	0	0	0	0	0	0	0	0	92787000	0	92787000	99244000	0	99244000	1140300000	0	1140300000	207720000	0	207720000	176090000	9771200	166320000			69878	6978	78612	1263133;1263134;1263135;1263136;1263137;1263138;1263139;1263140;1263141;1263142	1876175;1876176;1876177;1876178;1876179;1876180;1876181;1876182;1876183;1876184	1876181			10
SRPLANGHPILNNNHR	AAAGGGAKSRPLANGH	PILNNNHRKND_____	K	S	R	H	R	K	1	2	4	0	0	0	0	1	2	1	2	0	0	0	2	1	0	0	0	0	0	16	1	1808.95	ch01usp|Q96G23|CERS2_HUMAN;ch01utr|H0YLQ6|H0YLQ6_HUMAN	ch01usp|Q96G23|CERS2_HUMAN	362	377	yes	no	4;5	2.404e-14	116.78				1	2			2		3			2.2731	1.8737	32.712	7		Median	NaN	NaN	NaN	0	0	Median	NaN	NaN	NaN	0	0	Median	NaN	NaN	NaN	0	0	Median	0.82144	1.2529	NaN	1	0	Median	0.68566	1.0706	26.014	2	0	Median	NaN	NaN	NaN	0	0	Median	NaN	NaN	NaN	0	0	Median	2.3714	2.0226	3.2336	2	0	Median	NaN	NaN	NaN	0	0	Median	2.3704	1.9576	6.1942	2	0	Median	NaN	NaN	NaN	0	0	Median	NaN	NaN	NaN	0	0	Median	71527000	21856000	49671000	0	0	0	0	0	0	0	0	0	6028400	3265000	2763400	5668700	3259200	2409500	0	0	0	0	0	0	6752200	1915300	4836900	0	0	0	53078000	13416000	39661000	0	0	0	0	0	0			69879	545	78613	1263143;1263144;1263145;1263146;1263147;1263148;1263149;1263150	1876185;1876186;1876187;1876188;1876189;1876190;1876191;1876192;1876193;1876194;1876195	1876188	468;469;470		11
SRPNASGGAACSGPGPEPAVFCEPVVK	AAAKKSRKSRPNASGG	VFCEPVVKLYYREEAV	K	S	R	V	K	L	4	1	1	0	2	0	2	4	0	0	0	1	0	1	5	3	0	0	0	3	0	27	1	2697.26	ch03usp|Q6L8Q7|PDE12_HUMAN;ch03utr|F6T1Q0|F6T1Q0_HUMAN	ch03usp|Q6L8Q7|PDE12_HUMAN	98	124	yes	no	3	1.4999e-14	117.52	3	1		1			2					2	1.4954	1.4993	21.69	5		Median	1.0858	1.4993	NaN	1	0	Median	NaN	NaN	NaN	0	0	Median	NaN	NaN	NaN	0	0	Median	NaN	NaN	NaN	0	0	Median	NaN	NaN	NaN	0	0	Median	NaN	NaN	NaN	0	0	Median	1.8098	1.5207	1.6335	2	0	Median	NaN	NaN	NaN	0	0	Median	NaN	NaN	NaN	0	0	Median	NaN	NaN	NaN	0	0	Median	NaN	NaN	NaN	0	0	Median	1.2809	1.0864	23.633	2	0	Median	1154600000	475160000	679420000	301460000	136240000	165220000	80871000	0	80871000	0	0	0	78781000	78781000	0	0	0	0	0	0	0	382680000	124910000	257770000	0	0	0	0	0	0	0	0	0	0	0	0	310790000	135230000	175560000			69880	1549	78614	1263151;1263152;1263153;1263154;1263155;1263156;1263157;1263158;1263159	1876196;1876197;1876198;1876199;1876200;1876201;1876202;1876203;1876204;1876205;1876206	1876201			11
SRPPFDVVIDGLNVAK	KRFENFIKSRPPFDVV	IDGLNVAKMFPKVRES	K	S	R	A	K	M	1	1	1	2	0	0	0	1	0	1	1	1	0	1	2	1	0	0	0	3	0	16	1	1725.94	ch14usp|O15091|MRRP3_HUMAN;ch14utr|A0A0A0MTQ0|A0A0A0MTQ0_HUMAN	ch14usp|O15091|MRRP3_HUMAN	400	415	yes	no	3	0.0003656	70.748						1		1	1	1	1	2	1.4201	1.8187	75.127	4		Median	NaN	NaN	NaN	0	0	Median	NaN	NaN	NaN	0	0	Median	NaN	NaN	NaN	0	0	Median	NaN	NaN	NaN	0	0	Median	NaN	NaN	NaN	0	0	Median	0.70612	1.4423	NaN	1	0	Median	NaN	NaN	NaN	0	0	Median	NaN	NaN	NaN	0	0	Median	0.60252	0.50723	NaN	1	0	Median	NaN	NaN	NaN	0	0	Median	2.8559	2.2934	NaN	1	0	Median	3.1547	2.6855	NaN	1	0	Median	539010000	150490000	388520000	0	0	0	0	0	0	0	0	0	0	0	0	0	0	0	79155000	52459000	26696000	0	0	0	39773000	0	39773000	124650000	67525000	57130000	81567000	0	81567000	44883000	7880000	37003000	168980000	22631000	146350000			69881	4949	78615	1263160;1263161;1263162;1263163;1263164;1263165;1263166	1876207;1876208;1876209;1876210;1876211;1876212;1876213	1876209			7
SRPPLQDDLLFFEK	ARLRTEVRSRPPLQDD	DDLLFFEKAPSRQISL	R	S	R	E	K	A	0	1	0	2	0	1	1	0	0	0	3	1	0	2	2	1	0	0	0	0	0	14	1	1703.89	ch08utr|H0YBZ4|H0YBZ4_HUMAN;ch08usp|Q15390|MTFR1_HUMAN	ch08utr|H0YBZ4|H0YBZ4_HUMAN	57	70	yes	no	3	0.026136	43.657										1			NaN	NaN	NaN	0		Median	NaN	NaN	NaN	0	0	Median	NaN	NaN	NaN	0	0	Median	NaN	NaN	NaN	0	0	Median	NaN	NaN	NaN	0	0	Median	NaN	NaN	NaN	0	0	Median	NaN	NaN	NaN	0	0	Median	NaN	NaN	NaN	0	0	Median	NaN	NaN	NaN	0	0	Median	NaN	NaN	NaN	0	0	Median	NaN	NaN	NaN	0	0	Median	NaN	NaN	NaN	0	0	Median	NaN	NaN	NaN	0	0	Median	60591000	0	60591000	0	0	0	0	0	0	0	0	0	0	0	0	0	0	0	0	0	0	0	0	0	0	0	0	0	0	0	60591000	0	60591000	0	0	0	0	0	0			69882	3203	78616	1263167	1876214	1876214			1
SRPQGLTEAEQRELEQEAK	KLQRQRLRSRPQGLTE	RELEQEAKELKKVMDL	R	S	R	A	K	E	2	2	0	0	0	3	5	1	0	0	2	1	0	0	1	1	1	0	0	0	0	19	2	2198.09	ch10usp|Q00653|NFKB2_HUMAN;ch10utr|A0A087WWG7|A0A087WWG7_HUMAN	ch10usp|Q00653|NFKB2_HUMAN	161	179	yes	no	3	0.00027757	71.735											2		1.1549	1.0144	16.442	2		Median	NaN	NaN	NaN	0	0	Median	NaN	NaN	NaN	0	0	Median	NaN	NaN	NaN	0	0	Median	NaN	NaN	NaN	0	0	Median	NaN	NaN	NaN	0	0	Median	NaN	NaN	NaN	0	0	Median	NaN	NaN	NaN	0	0	Median	NaN	NaN	NaN	0	0	Median	NaN	NaN	NaN	0	0	Median	NaN	NaN	NaN	0	0	Median	1.1549	1.0144	16.442	2	0	Median	NaN	NaN	NaN	0	0	Median	297600000	135950000	161650000	0	0	0	0	0	0	0	0	0	0	0	0	0	0	0	0	0	0	0	0	0	0	0	0	0	0	0	0	0	0	297600000	135950000	161650000	0	0	0			69883	3765	78617	1263168;1263169	1876215;1876216	1876216			0
SRPSSDLNNSTLQSPAHLK	SSGNLCQRSRPSSDLN	LQSPAHLKVQRSISAN	R	S	R	L	K	V	1	1	2	1	0	1	0	0	1	0	3	1	0	0	2	5	1	0	0	0	0	19	1	2051.04	ch01utr|B4DIB3|B4DIB3_HUMAN;ch01usp|Q9P0L2|MARK1_HUMAN;ch01utr|A0A087X0I6|A0A087X0I6_HUMAN	ch01utr|B4DIB3|B4DIB3_HUMAN	390	408	yes	no	3	0.12163	16.409												1	0.62933	0.49633	NaN	1		Median	NaN	NaN	NaN	0	0	Median	NaN	NaN	NaN	0	0	Median	NaN	NaN	NaN	0	0	Median	NaN	NaN	NaN	0	0	Median	NaN	NaN	NaN	0	0	Median	NaN	NaN	NaN	0	0	Median	NaN	NaN	NaN	0	0	Median	NaN	NaN	NaN	0	0	Median	NaN	NaN	NaN	0	0	Median	NaN	NaN	NaN	0	0	Median	NaN	NaN	NaN	0	0	Median	0.62933	0.49633	NaN	1	0	Median	21965000	13221000	8743700	0	0	0	0	0	0	0	0	0	0	0	0	0	0	0	0	0	0	0	0	0	0	0	0	0	0	0	0	0	0	0	0	0	21965000	13221000	8743700			69884	686	78618	1263170	1876217	1876217			1
SRPTSFADELAAR	EENTRPKRSRPTSFAD	FADELAARIKGDAVGR	R	S	R	A	R	I	3	2	0	1	0	0	1	0	0	0	1	0	0	1	1	2	1	0	0	0	0	13	1	1419.71	ch10usp|Q641Q2|FA21A_HUMAN;ch10utr|F8W7U3|F8W7U3_HUMAN;ch10utr|E7ESD2|E7ESD2_HUMAN;ch10utr|A0A087WYF6|A0A087WYF6_HUMAN;ch10utr|A0A0A0MT65|A0A0A0MT65_HUMAN;ch10utr|A0A096LPC5|A0A096LPC5_HUMAN;ch10utr|J3KP36|J3KP36_HUMAN;ch10usp|Q9Y4E1|FA21C_HUMAN;ch10utr|A0A0A0MR88|A0A0A0MR88_HUMAN	ch10usp|Q641Q2|FA21A_HUMAN	284	296	no	no	2;3	2.2948e-20	178.68		3	4	1	4	3	2	4	1	3	4	2	1.1149	0.9746	18.745	26		Median	NaN	NaN	NaN	0	0	Median	0.75115	0.95037	5.482	3	0	Median	0.67368	0.8374	6.3071	2	0	Median	NaN	NaN	NaN	0	0	Median	0.45162	0.77692	9.5875	4	0	Median	0.52881	0.89469	NaN	1	0	Median	1.0923	0.84627	2.6114	2	0	Median	1.5048	1.2361	19.132	4	0	Median	1.32	0.99944	NaN	1	0	Median	1.2857	1.0094	6.7577	3	0	Median	1.4534	1.1606	7.8167	4	0	Median	1.5032	1.2772	3.1651	2	0	Median	4249800000	2305200000	1944600000	0	0	0	520780000	278410000	242370000	356330000	280630000	75705000	0	0	0	750960000	518470000	232490000	387530000	292970000	94556000	406890000	197170000	209730000	446490000	166080000	280400000	110650000	50923000	59723000	309430000	135470000	173960000	643160000	255670000	387490000	317550000	129390000	188150000			69885	3801;3926	78619	1263171;1263172;1263173;1263174;1263175;1263176;1263177;1263178;1263179;1263180;1263181;1263182;1263183;1263184;1263185;1263186;1263187;1263188;1263189;1263190;1263191;1263192;1263193;1263194;1263195;1263196;1263197;1263198;1263199;1263200;1263201	1876218;1876219;1876220;1876221;1876222;1876223;1876224;1876225;1876226;1876227;1876228;1876229;1876230;1876231;1876232;1876233;1876234;1876235;1876236;1876237;1876238;1876239;1876240;1876241;1876242;1876243;1876244;1876245;1876246;1876247;1876248;1876249;1876250;1876251;1876252;1876253;1876254;1876255;1876256;1876257;1876258	1876226			38
SRPVDPSVPFDSK	VLSSIGYKSRPVDPSV	PSVPFDSKLGVIPNVE	K	S	R	S	K	L	0	1	0	2	0	0	0	0	0	0	0	1	0	1	3	3	0	0	0	2	0	13	1	1429.72	ch17usp|P22570|ADRO_HUMAN;ch17utr|A0A0C4DFN8|A0A0C4DFN8_HUMAN;ch17utr|A0A0A0MSZ4|A0A0A0MSZ4_HUMAN;ch17utr|A0A0A0MTR6|A0A0A0MTR6_HUMAN;ch17utr|A0A0C4DGN7|A0A0C4DGN7_HUMAN;ch17utr|A0A0A0MT64|A0A0A0MT64_HUMAN;ch17utr|A0A0A0MTN9|A0A0A0MTN9_HUMAN;ch17utr|J3QQX3|J3QQX3_HUMAN	ch17usp|P22570|ADRO_HUMAN	364	376	yes	no	2;3	2.1933e-14	148.62	1		3	2	4	5	4	2	1		4	3	0.61563	0.87521	18.908	20		Median	NaN	NaN	NaN	0	0	Median	NaN	NaN	NaN	0	0	Median	0.59921	0.76809	8.8682	3	0	Median	0.38828	0.71782	NaN	1	0	Median	0.49631	0.87728	4.046	2	0	Median	0.4164	0.80196	16.067	5	0	Median	1.0126	0.82553	19.418	3	0	Median	1.2641	1.0686	2.1384	2	0	Median	NaN	NaN	NaN	0	0	Median	NaN	NaN	NaN	0	0	Median	1.3032	1.0978	7.5561	4	0	Median	NaN	NaN	NaN	0	0	Median	4797500000	2092900000	2704600000	81788000	0	81788000	0	0	0	286980000	173100000	113880000	77789000	53395000	24395000	200710000	151880000	48830000	641830000	455910000	185920000	1179800000	518030000	661730000	506210000	199640000	306570000	152540000	0	152540000	0	0	0	1164400000	540940000	623450000	505500000	0	505500000			69886	5850	78620	1263202;1263203;1263204;1263205;1263206;1263207;1263208;1263209;1263210;1263211;1263212;1263213;1263214;1263215;1263216;1263217;1263218;1263219;1263220;1263221;1263222;1263223;1263224;1263225;1263226;1263227;1263228;1263229;1263230	1876259;1876260;1876261;1876262;1876263;1876264;1876265;1876266;1876267;1876268;1876269;1876270;1876271;1876272;1876273;1876274;1876275;1876276;1876277;1876278;1876279;1876280;1876281;1876282;1876283;1876284;1876285;1876286;1876287;1876288;1876289;1876290;1876291	1876260			31
SRQDLFAVDTQVGTVTSLTAGGSGGSWK	VVFDSAQRSRQDLFAV	GGSGGSWKLLTIDQDL	R	S	R	W	K	L	2	1	0	2	0	2	0	5	0	0	2	1	0	1	0	4	4	1	0	3	0	28	1	2824.4	ch03usp|P13798|ACPH_HUMAN;ch03utr|C9JIF9|C9JIF9_HUMAN	ch03usp|P13798|ACPH_HUMAN	384	411	yes	no	3	9.5711e-15	129.51				2		2			1				0.40432	0.83595	NaN	1		Median	NaN	NaN	NaN	0	0	Median	NaN	NaN	NaN	0	0	Median	NaN	NaN	NaN	0	0	Median	NaN	NaN	NaN	0	0	Median	NaN	NaN	NaN	0	0	Median	0.40432	0.83595	NaN	1	0	Median	NaN	NaN	NaN	0	0	Median	NaN	NaN	NaN	0	0	Median	NaN	NaN	NaN	0	0	Median	NaN	NaN	NaN	0	0	Median	NaN	NaN	NaN	0	0	Median	NaN	NaN	NaN	0	0	Median	258990000	224890000	34092000	0	0	0	0	0	0	0	0	0	124250000	124250000	0	0	0	0	101490000	67393000	34092000	0	0	0	0	0	0	33249000	33249000	0	0	0	0	0	0	0	0	0	0			69887	1421	78621;78622	1263231;1263232;1263233;1263234;1263235	1876292;1876293;1876294;1876295;1876296	1876294	4903		4
SRQDPGTDRTEDSGLAAGPPEAAGENFAPCSVAPGK	PQEPEQKRSRQDPGTD	PCSVAPGKSL______	R	S	R	G	K	S	6	2	1	3	1	1	3	5	0	0	1	1	0	1	5	3	2	0	0	1	0	36	2	3611.65	ch16usp|Q96CP2|FWCH2_HUMAN	ch16usp|Q96CP2|FWCH2_HUMAN	103	138	yes	yes	4	9.5643e-52	158.2							1		1				2.635	2.2353	NaN	1		Median	NaN	NaN	NaN	0	0	Median	NaN	NaN	NaN	0	0	Median	NaN	NaN	NaN	0	0	Median	NaN	NaN	NaN	0	0	Median	NaN	NaN	NaN	0	0	Median	NaN	NaN	NaN	0	0	Median	2.635	2.2353	NaN	1	0	Median	NaN	NaN	NaN	0	0	Median	NaN	NaN	NaN	0	0	Median	NaN	NaN	NaN	0	0	Median	NaN	NaN	NaN	0	0	Median	NaN	NaN	NaN	0	0	Median	380860000	62500000	318360000	0	0	0	0	0	0	0	0	0	0	0	0	0	0	0	0	0	0	267940000	62500000	205440000	0	0	0	112920000	0	112920000	0	0	0	0	0	0	0	0	0			69888	5634	78623	1263236;1263237	1876297;1876298	1876297			2
SRQELEQHSVDTASTSDAVTFITYVQSLK	EFHSQISKSRQELEQH	ITYVQSLKRKIKQFEK	K	S	R	L	K	R	2	1	0	2	0	3	2	0	1	1	2	1	0	1	0	5	4	0	1	3	0	29	1	3239.59	ch14usp|Q14204|DYHC1_HUMAN	ch14usp|Q14204|DYHC1_HUMAN	1149	1177	yes	yes	3;4	1.7561e-100	224.84	1	2	4	2	2	4	1	3	4	3	2	3	0.73018	0.89038	16.67	20		Median	NaN	NaN	NaN	0	0	Median	0.67682	0.97403	0.42103	2	0	Median	0.70058	0.95277	0.52174	3	0	Median	NaN	NaN	NaN	0	0	Median	0.52257	1.0722	0.19199	2	0	Median	0.48854	1.0585	0.41048	2	0	Median	0.8616	0.71334	NaN	1	0	Median	0.95095	0.82791	6.1324	3	0	Median	0.91699	0.78374	12.564	3	0	Median	0.71469	0.60688	NaN	1	0	Median	0.9497	0.80518	6.4357	2	0	Median	1.1346	0.94079	NaN	1	0	Median	16191000000	9196300000	6994500000	404480000	0	404480000	2653500000	1522500000	1130900000	1926700000	1154500000	772250000	271230000	109850000	161390000	2951500000	1881300000	1070300000	1940300000	1341400000	598880000	803190000	451040000	352150000	983500000	487960000	495540000	1028800000	571760000	457060000	245460000	170790000	74672000	2190400000	1077900000	1112500000	791790000	427390000	364410000			69889	5029	78624	1263238;1263239;1263240;1263241;1263242;1263243;1263244;1263245;1263246;1263247;1263248;1263249;1263250;1263251;1263252;1263253;1263254;1263255;1263256;1263257;1263258;1263259;1263260;1263261;1263262;1263263;1263264;1263265;1263266;1263267;1263268	1876299;1876300;1876301;1876302;1876303;1876304;1876305;1876306;1876307;1876308;1876309;1876310;1876311;1876312;1876313;1876314;1876315;1876316;1876317;1876318;1876319;1876320;1876321;1876322;1876323;1876324;1876325;1876326;1876327;1876328;1876329;1876330;1876331;1876332;1876333;1876334;1876335;1876336;1876337;1876338;1876339;1876340	1876336			41
SRQELEQHSVDTASTSDAVTFITYVQSLKR	EFHSQISKSRQELEQH	TYVQSLKRKIKQFEKQ	K	S	R	K	R	K	2	2	0	2	0	3	2	0	1	1	2	1	0	1	0	5	4	0	1	3	0	30	2	3395.7	ch14usp|Q14204|DYHC1_HUMAN	ch14usp|Q14204|DYHC1_HUMAN	1149	1178	yes	yes	4;5	1.8596e-94	215.98	2	4	3	3	4	4	3	2	1	3	2		0.7308	0.82377	16.814	25		Median	0.58908	0.77709	11.78	2	0	Median	0.72172	0.98752	7.5401	2	0	Median	0.598	0.86444	22.746	3	0	Median	0.5022	0.90126	15.64	3	0	Median	0.48674	0.86623	3.6311	2	0	Median	0.56764	1.0196	18.39	2	0	Median	0.80021	0.65324	14.724	3	0	Median	0.8419	0.72764	4.7849	2	0	Median	0.85872	0.68146	NaN	1	0	Median	0.82115	0.6927	12.689	3	0	Median	0.95758	0.80186	3.8113	2	0	Median	NaN	NaN	NaN	0	0	Median	10339000000	6755900000	3583300000	659070000	390060000	269010000	1864900000	1358800000	506140000	920050000	558860000	361180000	1164500000	781870000	382580000	1350200000	1091300000	258890000	976640000	815590000	161060000	1200900000	592210000	608700000	485370000	277060000	208320000	213430000	112900000	100530000	755580000	401690000	353880000	748570000	375590000	372980000	0	0	0			69890	5029	78625	1263269;1263270;1263271;1263272;1263273;1263274;1263275;1263276;1263277;1263278;1263279;1263280;1263281;1263282;1263283;1263284;1263285;1263286;1263287;1263288;1263289;1263290;1263291;1263292;1263293;1263294;1263295;1263296;1263297;1263298;1263299	1876341;1876342;1876343;1876344;1876345;1876346;1876347;1876348;1876349;1876350;1876351;1876352;1876353;1876354;1876355;1876356;1876357;1876358;1876359;1876360;1876361;1876362;1876363;1876364;1876365;1876366;1876367;1876368;1876369;1876370;1876371;1876372;1876373;1876374;1876375;1876376;1876377	1876356			35
SRQELIALYGYDIR	REDEQAPKSRQELIAL	ALYGYDIRSAHNPDDI	K	S	R	I	R	S	1	2	0	1	0	1	1	1	0	2	2	0	0	0	0	1	0	0	2	0	0	14	1	1695.89	ch17usp|O15234|CASC3_HUMAN;ch17utr|J3KSY7|J3KSY7_HUMAN	ch17usp|O15234|CASC3_HUMAN	232	245	yes	no	2;3	8.2978e-05	125.5		3			1			1			1	1	1.2971	1.5086	77.471	3		Median	NaN	NaN	NaN	0	0	Median	1.2971	1.5086	NaN	1	0	Median	NaN	NaN	NaN	0	0	Median	NaN	NaN	NaN	0	0	Median	0.87722	1.4351	NaN	1	0	Median	NaN	NaN	NaN	0	0	Median	NaN	NaN	NaN	0	0	Median	NaN	NaN	NaN	0	0	Median	NaN	NaN	NaN	0	0	Median	NaN	NaN	NaN	0	0	Median	NaN	NaN	NaN	0	0	Median	6.7625	5.6257	NaN	1	0	Median	277740000	52448000	225300000	0	0	0	97993000	23992000	74001000	0	0	0	0	0	0	34653000	14827000	19826000	0	0	0	0	0	0	20648000	0	20648000	0	0	0	0	0	0	45990000	0	45990000	78460000	13629000	64831000			69891	5791	78626	1263300;1263301;1263302;1263303;1263304;1263305;1263306	1876378;1876379;1876380;1876381;1876382;1876383;1876384	1876381			5
SRQLLLTPNAVVIVEDAK	DRKGYKPRSRQLLLTP	VVIVEDAKVKQRIDYA	R	S	R	A	K	V	2	1	1	1	0	1	1	0	0	1	3	1	0	0	1	1	1	0	0	3	0	18	1	1965.13	ch17usp|O00159|MYO1C_HUMAN;ch17utr|F5H6E2|F5H6E2_HUMAN	ch17usp|O00159|MYO1C_HUMAN	937	954	yes	no	3	0.00196	52.72					1		1				1		1.5431	1.8195	9.8574	2		Median	NaN	NaN	NaN	0	0	Median	NaN	NaN	NaN	0	0	Median	NaN	NaN	NaN	0	0	Median	NaN	NaN	NaN	0	0	Median	1.166	1.9508	NaN	1	0	Median	NaN	NaN	NaN	0	0	Median	NaN	NaN	NaN	0	0	Median	NaN	NaN	NaN	0	0	Median	NaN	NaN	NaN	0	0	Median	NaN	NaN	NaN	0	0	Median	2.0422	1.6969	NaN	1	0	Median	NaN	NaN	NaN	0	0	Median	137930000	99394000	38533000	0	0	0	0	0	0	0	0	0	0	0	0	9425400	4371000	5054400	0	0	0	81671000	81671000	0	0	0	0	0	0	0	0	0	0	46831000	13352000	33479000	0	0	0			69892	5780	78627	1263307;1263308;1263309	1876385;1876386;1876387	1876385			1
SRQPADLDSLEKLDPGGLLNSDHR	SPRTAEFKSRQPADLD	GLLNSDHRVSHEEKLS	K	S	R	H	R	V	1	2	1	4	0	1	1	2	1	0	5	1	0	0	2	3	0	0	0	0	0	24	2	2632.32	ch01utr|A0A0A6YYJ5|A0A0A6YYJ5_HUMAN;Unplacedusp|O94854|K0754_HUMAN	ch01utr|A0A0A6YYJ5|A0A0A6YYJ5_HUMAN	586	609	yes	no	4;5	2.222e-05	62.646				1			1				1	1	2.1261	1.6353	53.932	3		Median	NaN	NaN	NaN	0	0	Median	NaN	NaN	NaN	0	0	Median	NaN	NaN	NaN	0	0	Median	NaN	NaN	NaN	0	0	Median	NaN	NaN	NaN	0	0	Median	NaN	NaN	NaN	0	0	Median	0.76839	0.65175	NaN	1	0	Median	NaN	NaN	NaN	0	0	Median	NaN	NaN	NaN	0	0	Median	NaN	NaN	NaN	0	0	Median	2.1795	1.6353	NaN	1	0	Median	2.1261	1.6814	NaN	1	0	Median	284260000	122830000	161440000	0	0	0	0	0	0	0	0	0	37982000	37982000	0	0	0	0	0	0	0	165350000	58978000	106370000	0	0	0	0	0	0	0	0	0	23785000	8511700	15273000	57152000	17354000	39798000			69893	779	78628	1263310;1263311;1263312;1263313	1876388;1876389;1876390;1876391	1876388			4
SRQPPLVTGISPNEGIPWTK	________________	NEGIPWTKVTIRGENL	R	S	R	T	K	V	0	1	1	0	0	1	1	2	0	2	1	1	0	0	4	2	2	1	0	1	0	20	1	2176.16	ch06usp|Q96KP1|EXOC2_HUMAN;ch06utr|Q2MDF5|Q2MDF5_HUMAN	ch06usp|Q96KP1|EXOC2_HUMAN	4	23	yes	no	3	0.00039037	52.162		2			2						1		0.65318	1.146	14.55	3		Median	NaN	NaN	NaN	0	0	Median	NaN	NaN	NaN	0	0	Median	NaN	NaN	NaN	0	0	Median	NaN	NaN	NaN	0	0	Median	0.61978	1.1201	3.2318	2	0	Median	NaN	NaN	NaN	0	0	Median	NaN	NaN	NaN	0	0	Median	NaN	NaN	NaN	0	0	Median	NaN	NaN	NaN	0	0	Median	NaN	NaN	NaN	0	0	Median	1.6998	1.4366	NaN	1	0	Median	NaN	NaN	NaN	0	0	Median	425350000	153940000	271410000	0	0	0	108740000	0	108740000	0	0	0	0	0	0	208330000	121620000	86709000	0	0	0	0	0	0	0	0	0	0	0	0	0	0	0	108280000	32322000	75959000	0	0	0			69894	2641	78629	1263314;1263315;1263316;1263317;1263318	1876392;1876393;1876394;1876395;1876396;1876397	1876394			6
SRQSETYNYLLAK	GMEGTIDRSRQSETYN	TYNYLLAKKLRKESQE	R	S	R	A	K	K	1	1	1	0	0	1	1	0	0	0	2	1	0	0	0	2	1	0	2	0	0	13	1	1571.79	ch05usp|Q9H814|PHAX_HUMAN	ch05usp|Q9H814|PHAX_HUMAN	146	158	yes	yes	2	0.001125	79.639										1			NaN	NaN	NaN	0		Median	NaN	NaN	NaN	0	0	Median	NaN	NaN	NaN	0	0	Median	NaN	NaN	NaN	0	0	Median	NaN	NaN	NaN	0	0	Median	NaN	NaN	NaN	0	0	Median	NaN	NaN	NaN	0	0	Median	NaN	NaN	NaN	0	0	Median	NaN	NaN	NaN	0	0	Median	NaN	NaN	NaN	0	0	Median	NaN	NaN	NaN	0	0	Median	NaN	NaN	NaN	0	0	Median	NaN	NaN	NaN	0	0	Median	26900000	0	26900000	0	0	0	0	0	0	0	0	0	0	0	0	0	0	0	0	0	0	0	0	0	0	0	0	0	0	0	26900000	0	26900000	0	0	0	0	0	0			69895	2307	78630	1263319	1876398	1876398			1
SRRPAEGPPTNPPAPGGGSSSSK	RGWGGAGRSRRPAEGP	GGGSSSSKAFQLKSRL	R	S	R	S	K	A	2	2	1	0	0	0	1	4	0	0	0	1	0	0	6	5	1	0	0	0	0	23	2	2190.08	ch19utr|A0A087WZ13|A0A087WZ13_HUMAN;ch19utr|E9PAU2|E9PAU2_HUMAN	ch19utr|A0A087WZ13|A0A087WZ13_HUMAN	535	557	yes	no	3;4	4.1835e-75	200.2			1					1		3	1		3.7156	3.0837	24.892	4		Median	NaN	NaN	NaN	0	0	Median	NaN	NaN	NaN	0	0	Median	NaN	NaN	NaN	0	0	Median	NaN	NaN	NaN	0	0	Median	NaN	NaN	NaN	0	0	Median	NaN	NaN	NaN	0	0	Median	NaN	NaN	NaN	0	0	Median	3.9034	3.1873	NaN	1	0	Median	NaN	NaN	NaN	0	0	Median	3.5368	2.9836	29.405	3	0	Median	NaN	NaN	NaN	0	0	Median	NaN	NaN	NaN	0	0	Median	546210000	112110000	434100000	0	0	0	0	0	0	2064700	2064700	0	0	0	0	0	0	0	0	0	0	0	0	0	5176000	1031400	4144600	0	0	0	535230000	109010000	426220000	3740400	0	3740400	0	0	0			69896	6816	78631	1263320;1263321;1263322;1263323;1263324;1263325	1876399;1876400;1876401;1876402;1876403;1876404;1876405;1876406	1876402			8
SRRPQVTLLDPNEK	VGSYLVRRSRRPQVTL	TLLDPNEKYLLRLLDK	R	S	R	E	K	Y	0	2	1	1	0	1	1	0	0	0	2	1	0	0	2	1	1	0	0	1	0	14	2	1651.9	ch01usp|Q9UHQ9|NB5R1_HUMAN	ch01usp|Q9UHQ9|NB5R1_HUMAN	33	46	yes	yes	3	1.9467e-05	91.307	1	2	1		2	1	1				1		0.46333	0.62089	33.325	5		Median	NaN	NaN	NaN	0	0	Median	0.34583	0.45279	NaN	1	0	Median	0.61226	0.78444	NaN	1	0	Median	NaN	NaN	NaN	0	0	Median	0.32913	0.62089	NaN	1	0	Median	NaN	NaN	NaN	0	0	Median	1.0058	0.8091	NaN	1	0	Median	NaN	NaN	NaN	0	0	Median	NaN	NaN	NaN	0	0	Median	NaN	NaN	NaN	0	0	Median	0.46333	0.38103	NaN	1	0	Median	NaN	NaN	NaN	0	0	Median	324620000	262170000	62453000	0	0	0	105970000	96293000	9677100	31874000	19977000	11897000	0	0	0	73880000	57148000	16732000	52572000	52572000	0	24774000	11891000	12883000	0	0	0	0	0	0	0	0	0	35553000	24290000	11263000	0	0	0			69897	702	78632	1263326;1263327;1263328;1263329;1263330;1263331;1263332;1263333;1263334	1876407;1876408;1876409;1876410;1876411;1876412;1876413;1876414;1876415;1876416	1876409			9
SRSDIDVNAAASAK	STTGSLQRSRSDIDVN	VNAAASAKSKVSSSSG	R	S	R	A	K	S	4	1	1	2	0	0	0	0	0	1	0	1	0	0	0	3	0	0	0	1	0	14	1	1403.7	ch02usp|Q7Z460|CLAP1_HUMAN;ch02utr|F8WA11|F8WA11_HUMAN	ch02usp|Q7Z460|CLAP1_HUMAN	598	611	no	no	3	0.052358	34.191				1									0.8447	1.411	NaN	1		Median	NaN	NaN	NaN	0	0	Median	NaN	NaN	NaN	0	0	Median	NaN	NaN	NaN	0	0	Median	0.8447	1.411	NaN	1	0	Median	NaN	NaN	NaN	0	0	Median	NaN	NaN	NaN	0	0	Median	NaN	NaN	NaN	0	0	Median	NaN	NaN	NaN	0	0	Median	NaN	NaN	NaN	0	0	Median	NaN	NaN	NaN	0	0	Median	NaN	NaN	NaN	0	0	Median	NaN	NaN	NaN	0	0	Median	2512300	1525000	987320	0	0	0	0	0	0	0	0	0	2512300	1525000	987320	0	0	0	0	0	0	0	0	0	0	0	0	0	0	0	0	0	0	0	0	0	0	0	0			69898	1091;1351	78633	1263335	1876417	1876417			0
SRSEPSPDAPESPSSCSPSK	NTDPRFQRSRSEPSPD	PSSCSPSKNRRAQEEW	R	S	R	S	K	N	1	1	0	1	1	0	2	0	0	0	0	1	0	0	5	8	0	0	0	0	0	20	1	2087.91	ch06usp|Q5SYE7|NHSL1_HUMAN	ch06usp|Q5SYE7|NHSL1_HUMAN	1456	1475	yes	yes	3	3.2924e-10	104.81									3				1.4415	1.2173	NaN	1		Median	NaN	NaN	NaN	0	0	Median	NaN	NaN	NaN	0	0	Median	NaN	NaN	NaN	0	0	Median	NaN	NaN	NaN	0	0	Median	NaN	NaN	NaN	0	0	Median	NaN	NaN	NaN	0	0	Median	NaN	NaN	NaN	0	0	Median	NaN	NaN	NaN	0	0	Median	1.4415	1.2173	NaN	1	0	Median	NaN	NaN	NaN	0	0	Median	NaN	NaN	NaN	0	0	Median	NaN	NaN	NaN	0	0	Median	29818000	7831700	21986000	0	0	0	0	0	0	0	0	0	0	0	0	0	0	0	0	0	0	0	0	0	0	0	0	29818000	7831700	21986000	0	0	0	0	0	0	0	0	0			69899	2553	78634	1263336;1263337;1263338	1876418;1876419;1876420;1876421;1876422;1876423;1876424	1876424			7
SRSGEGEVSGLMR	PHVSGVKRSRSGEGEV	GEVSGLMRKVPRVSLE	R	S	R	M	R	K	0	2	0	0	0	0	2	3	0	0	1	0	1	0	0	3	0	0	0	1	0	13	1	1363.65	ch19usp|Q13263|TIF1B_HUMAN;ch19utr|M0R0K9|M0R0K9_HUMAN	ch19usp|Q13263|TIF1B_HUMAN	471	483	yes	no	2;3	0.10145	47.548			1	1									0.89463	1.5156	NaN	1		Median	NaN	NaN	NaN	0	0	Median	NaN	NaN	NaN	0	0	Median	NaN	NaN	NaN	0	0	Median	0.89463	1.5156	NaN	1	0	Median	NaN	NaN	NaN	0	0	Median	NaN	NaN	NaN	0	0	Median	NaN	NaN	NaN	0	0	Median	NaN	NaN	NaN	0	0	Median	NaN	NaN	NaN	0	0	Median	NaN	NaN	NaN	0	0	Median	NaN	NaN	NaN	0	0	Median	NaN	NaN	NaN	0	0	Median	14283000	7351600	6931700	0	0	0	0	0	0	0	0	0	14283000	7351600	6931700	0	0	0	0	0	0	0	0	0	0	0	0	0	0	0	0	0	0	0	0	0	0	0	0			69900	6554	78635	1263339;1263340	1876425;1876426	1876426			2
SRSGNELPLAVASTADLIR	LNRITVWRSRSGNELP	ASTADLIRCKLLDVTG	R	S	R	I	R	C	3	2	1	1	0	0	1	1	0	1	3	0	0	0	1	3	1	0	0	1	0	19	1	1969.06	chXusp|Q9Y4W2|LAS1L_HUMAN	chXusp|Q9Y4W2|LAS1L_HUMAN	78	96	yes	yes	3	1.464e-05	70.452							1		1				2.6221	2.0162	28.865	2		Median	NaN	NaN	NaN	0	0	Median	NaN	NaN	NaN	0	0	Median	NaN	NaN	NaN	0	0	Median	NaN	NaN	NaN	0	0	Median	NaN	NaN	NaN	0	0	Median	NaN	NaN	NaN	0	0	Median	3.1572	2.4727	NaN	1	0	Median	NaN	NaN	NaN	0	0	Median	2.1777	1.6439	NaN	1	0	Median	NaN	NaN	NaN	0	0	Median	NaN	NaN	NaN	0	0	Median	NaN	NaN	NaN	0	0	Median	182960000	58050000	124910000	0	0	0	0	0	0	0	0	0	0	0	0	0	0	0	0	0	0	133070000	36868000	96205000	0	0	0	49887000	21182000	28705000	0	0	0	0	0	0	0	0	0			69901	7569	78636	1263341;1263342	1876427;1876428	1876427			1
SRSGQAGYVPCNILGEARPEDAGAPFEQAGQK	GRQWWKLRSRSGQAGY	PFEQAGQKYWGPASPT	R	S	R	Q	K	Y	5	2	1	1	1	3	3	5	0	1	1	1	0	1	3	2	0	0	1	1	0	32	2	3359.6	ch11usp|Q9H6S3|ES8L2_HUMAN	ch11usp|Q9H6S3|ES8L2_HUMAN	533	564	yes	yes	4	0.043274	30.156			1										NaN	NaN	NaN	0		Median	NaN	NaN	NaN	0	0	Median	NaN	NaN	NaN	0	0	Median	NaN	NaN	NaN	0	0	Median	NaN	NaN	NaN	0	0	Median	NaN	NaN	NaN	0	0	Median	NaN	NaN	NaN	0	0	Median	NaN	NaN	NaN	0	0	Median	NaN	NaN	NaN	0	0	Median	NaN	NaN	NaN	0	0	Median	NaN	NaN	NaN	0	0	Median	NaN	NaN	NaN	0	0	Median	NaN	NaN	NaN	0	0	Median	58665000	0	58665000	0	0	0	0	0	0	58665000	0	58665000	0	0	0	0	0	0	0	0	0	0	0	0	0	0	0	0	0	0	0	0	0	0	0	0	0	0	0			69902	4280	78637	1263343	1876429	1876429			1
SRSHTSEGAHLDITPNSGAAGNSAGPK	SHTSEGTRSRSHTSEG	AGNSAGPKSMEVSC__	R	S	R	P	K	S	4	1	2	1	0	0	1	4	2	1	1	1	0	0	2	5	2	0	0	0	0	27	1	2618.24	ch08usp|Q92597|NDRG1_HUMAN;ch08utr|E7ESM1|E7ESM1_HUMAN;ch08utr|E5RJY1|E5RJY1_HUMAN	ch08usp|Q92597|NDRG1_HUMAN	362	388	yes	no	4;5	9.0121e-07	78.755	2			2	1		1						2.8399	4.187	70.483	5		Median	2.976	4.1906	7.2834	2	0	Median	NaN	NaN	NaN	0	0	Median	NaN	NaN	NaN	0	0	Median	2.1573	4.187	NaN	1	0	Median	3.2116	5.4186	NaN	1	0	Median	NaN	NaN	NaN	0	0	Median	1.1984	0.94438	NaN	1	0	Median	NaN	NaN	NaN	0	0	Median	NaN	NaN	NaN	0	0	Median	NaN	NaN	NaN	0	0	Median	NaN	NaN	NaN	0	0	Median	NaN	NaN	NaN	0	0	Median	86396000	31333000	55063000	47260000	13706000	33554000	0	0	0	0	0	0	11373000	5800900	5572300	1702500	469760	1232700	0	0	0	26060000	11357000	14704000	0	0	0	0	0	0	0	0	0	0	0	0	0	0	0			69903	3259	78638;78639	1263344;1263345;1263346;1263347;1263348;1263349	1876430;1876431;1876432;1876433;1876434;1876435;1876436;1876437	1876431	1981;1982		6
SRSPSQNSQQSFDSSSPPTPQCHKR	TYRMFRDKSRSPSQNS	PTPQCHKRHRHCPVVV	K	S	R	K	R	H	0	2	1	1	1	4	0	0	1	0	0	1	0	1	4	8	1	0	0	0	0	25	2	2829.28	ch22usp|P11274|BCR_HUMAN;ch22utr|A9UF01|A9UF01_HUMAN	ch22usp|P11274|BCR_HUMAN	367	391	yes	no	4;5	0.037233	25.819			2			3							0.87002	1.616	28.009	5		Median	NaN	NaN	NaN	0	0	Median	NaN	NaN	NaN	0	0	Median	1.7804	2.124	26.654	2	0	Median	NaN	NaN	NaN	0	0	Median	NaN	NaN	NaN	0	0	Median	0.79971	1.4853	15.594	3	0	Median	NaN	NaN	NaN	0	0	Median	NaN	NaN	NaN	0	0	Median	NaN	NaN	NaN	0	0	Median	NaN	NaN	NaN	0	0	Median	NaN	NaN	NaN	0	0	Median	NaN	NaN	NaN	0	0	Median	15752000	7091100	8660800	0	0	0	0	0	0	4400600	1490100	2910400	0	0	0	0	0	0	11351000	5600900	5750400	0	0	0	0	0	0	0	0	0	0	0	0	0	0	0	0	0	0			69904	7186	78640	1263350;1263351;1263352;1263353;1263354	1876438;1876439;1876440;1876441;1876442;1876443	1876439			6
SRSQGCSEQVLTVLK	YCRLSHCRSRSQGCSE	EQVLTVLKTVSLLDEN	R	S	R	L	K	T	0	1	0	0	1	2	1	1	0	0	2	1	0	0	0	3	1	0	0	2	0	15	1	1690.87	ch08usp|P78527|PRKDC_HUMAN	ch08usp|P78527|PRKDC_HUMAN	3288	3302	yes	yes	2;3	2.5848e-18	154.69			2	1		3	3	1	2	1			0.7981	0.64565	18.174	5		Median	NaN	NaN	NaN	0	0	Median	NaN	NaN	NaN	0	0	Median	NaN	NaN	NaN	0	0	Median	NaN	NaN	NaN	0	0	Median	NaN	NaN	NaN	0	0	Median	NaN	NaN	NaN	0	0	Median	0.97649	0.81521	14.925	3	0	Median	NaN	NaN	NaN	0	0	Median	0.73151	0.58945	7.4374	2	0	Median	NaN	NaN	NaN	0	0	Median	NaN	NaN	NaN	0	0	Median	NaN	NaN	NaN	0	0	Median	808080000	506810000	301270000	0	0	0	0	0	0	60238000	60238000	0	41223000	41223000	0	0	0	0	93458000	74315000	19143000	457630000	221350000	236290000	17607000	17607000	0	112980000	67137000	45844000	24940000	24940000	0	0	0	0	0	0	0			69905	3173	78641	1263355;1263356;1263357;1263358;1263359;1263360;1263361;1263362;1263363;1263364;1263365;1263366;1263367	1876444;1876445;1876446;1876447;1876448;1876449;1876450;1876451;1876452;1876453;1876454;1876455;1876456;1876457;1876458	1876444			14
SRSVIEQGGIQTVDQLIK	VPQSILTKSRSVIEQG	QTVDQLIKELPELLQR	K	S	R	I	K	E	0	1	0	1	0	3	1	2	0	3	1	1	0	0	0	2	1	0	0	2	0	18	1	1970.08	ch03usp|Q8WUM4|PDC6I_HUMAN	ch03usp|Q8WUM4|PDC6I_HUMAN	421	438	yes	yes	3	0.0041089	42.501			1						2			2	1.8028	1.5279	17.699	5		Median	NaN	NaN	NaN	0	0	Median	NaN	NaN	NaN	0	0	Median	1.1561	1.5323	NaN	1	0	Median	NaN	NaN	NaN	0	0	Median	NaN	NaN	NaN	0	0	Median	NaN	NaN	NaN	0	0	Median	NaN	NaN	NaN	0	0	Median	NaN	NaN	NaN	0	0	Median	1.8222	1.5163	1.0768	2	0	Median	NaN	NaN	NaN	0	0	Median	NaN	NaN	NaN	0	0	Median	2.2104	1.8442	28.417	2	0	Median	240410000	81369000	159040000	0	0	0	0	0	0	92730000	36556000	56175000	0	0	0	0	0	0	0	0	0	0	0	0	0	0	0	75675000	25084000	50591000	0	0	0	0	0	0	72000000	19729000	52271000			69906	1606	78642	1263368;1263369;1263370;1263371;1263372	1876459;1876460;1876461;1876462;1876463	1876463			1
SRTHSTSSSLGSGESPFSR	ASMTRLARSRTHSTSS	SGESPFSRSVTSNQSD	R	S	R	S	R	S	0	2	0	0	0	0	1	2	1	0	1	0	0	1	1	8	2	0	0	0	0	19	1	1965.91	ch20usp|Q9UGV2|NDRG3_HUMAN;ch20utr|Q5TH30|Q5TH30_HUMAN;ch20utr|F8WBF9|F8WBF9_HUMAN	ch20usp|Q9UGV2|NDRG3_HUMAN	327	345	yes	no	3;4	4.206e-51	166.61	2			2						2			1.0169	1.2573	10.835	6		Median	1.0169	1.2283	11.337	2	0	Median	NaN	NaN	NaN	0	0	Median	NaN	NaN	NaN	0	0	Median	0.72902	1.1757	1.4628	2	0	Median	NaN	NaN	NaN	0	0	Median	NaN	NaN	NaN	0	0	Median	NaN	NaN	NaN	0	0	Median	NaN	NaN	NaN	0	0	Median	NaN	NaN	NaN	0	0	Median	1.797	1.4295	5.9609	2	0	Median	NaN	NaN	NaN	0	0	Median	NaN	NaN	NaN	0	0	Median	148180000	63176000	85007000	37907000	18724000	19183000	0	0	0	0	0	0	17260000	9559200	7700400	0	0	0	0	0	0	0	0	0	0	0	0	0	0	0	93017000	34894000	58123000	0	0	0	0	0	0			69907	7048	78643	1263373;1263374;1263375;1263376;1263377;1263378	1876464;1876465;1876466;1876467;1876468;1876469;1876470;1876471;1876472;1876473	1876464			8
SRTILNPNFEPK				S	R	P	K		0	1	2	0	0	0	1	0	0	1	1	1	0	1	2	1	1	0	0	0	0	12	1	1414.76		REV__ch07usp|Q96DT5|DYH11_HUMAN			yes	no	3	0.14561	18.577					1								0.26837	0.52908	NaN	1		Median	NaN	NaN	NaN	0	0	Median	NaN	NaN	NaN	0	0	Median	NaN	NaN	NaN	0	0	Median	NaN	NaN	NaN	0	0	Median	0.26837	0.52908	NaN	1	0	Median	NaN	NaN	NaN	0	0	Median	NaN	NaN	NaN	0	0	Median	NaN	NaN	NaN	0	0	Median	NaN	NaN	NaN	0	0	Median	NaN	NaN	NaN	0	0	Median	NaN	NaN	NaN	0	0	Median	NaN	NaN	NaN	0	0	Median	149410000	113940000	35470000	0	0	0	0	0	0	0	0	0	0	0	0	149410000	113940000	35470000	0	0	0	0	0	0	0	0	0	0	0	0	0	0	0	0	0	0	0	0	0	+		69908	7711	78644	1263379	1876474	1876474			1
SRTLTAVHDAILEDLVFPSEIVGKR	KNKQKRPRSRTLTAVH	PSEIVGKRIRVKLDGS	R	S	R	K	R	I	2	2	0	2	0	0	2	1	1	2	3	1	0	1	1	2	2	0	0	3	0	25	2	2765.51	ch02usp|P62081|RS7_HUMAN;ch02utr|B5MCP9|B5MCP9_HUMAN	ch02usp|P62081|RS7_HUMAN	119	143	yes	no	4	5.7721e-05	63.138		1		1	1								0.36867	0.54762	8.6994	2		Median	NaN	NaN	NaN	0	0	Median	0.51059	0.58236	NaN	1	0	Median	NaN	NaN	NaN	0	0	Median	0.26621	0.51495	NaN	1	0	Median	NaN	NaN	NaN	0	0	Median	NaN	NaN	NaN	0	0	Median	NaN	NaN	NaN	0	0	Median	NaN	NaN	NaN	0	0	Median	NaN	NaN	NaN	0	0	Median	NaN	NaN	NaN	0	0	Median	NaN	NaN	NaN	0	0	Median	NaN	NaN	NaN	0	0	Median	182600000	140270000	42337000	0	0	0	101270000	66706000	34562000	0	0	0	53736000	45962000	7774400	27600000	27600000	0	0	0	0	0	0	0	0	0	0	0	0	0	0	0	0	0	0	0	0	0	0			69909	964	78645	1263380;1263381;1263382	1876475;1876476;1876477	1876476			3
SRTPPEAIALCSSLLEYTPSSR	HPWTKVFKSRTPPEAI	LEYTPSSRLSPLEACA	K	S	R	S	R	L	2	2	0	0	1	0	2	0	0	1	3	0	0	0	3	5	2	0	1	0	0	22	1	2434.22	ch19usp|P49840|GSK3A_HUMAN;ch19utr|A8MT37|A8MT37_HUMAN	ch19usp|P49840|GSK3A_HUMAN	370	391	yes	no	3	1.2061e-05	89.201		1			1		1	1			1		1.5156	1.2182	16.012	4		Median	NaN	NaN	NaN	0	0	Median	0.77007	0.9726	NaN	1	0	Median	NaN	NaN	NaN	0	0	Median	NaN	NaN	NaN	0	0	Median	NaN	NaN	NaN	0	0	Median	NaN	NaN	NaN	0	0	Median	1.7546	1.3842	NaN	1	0	Median	1.6393	1.3175	NaN	1	0	Median	NaN	NaN	NaN	0	0	Median	NaN	NaN	NaN	0	0	Median	1.4011	1.1264	NaN	1	0	Median	NaN	NaN	NaN	0	0	Median	471280000	183420000	287850000	0	0	0	142730000	81269000	61460000	0	0	0	0	0	0	32797000	0	32797000	0	0	0	105820000	43547000	62271000	92521000	30699000	61822000	0	0	0	0	0	0	97412000	27907000	69505000	0	0	0			69910	6518	78646	1263383;1263384;1263385;1263386;1263387	1876478;1876479;1876480;1876481;1876482	1876480			3
SRTSVQTEDDQLIAGQSAR	ETEDFDVRSRTSVQTE	LIAGQSARAIMAQLPQ	R	S	R	A	R	A	2	2	0	2	0	3	1	1	0	1	1	0	0	0	0	3	2	0	0	1	0	19	1	2061.01	ch05usp|P35221|CTNA1_HUMAN;ch05utr|G3XAM7|G3XAM7_HUMAN;ch02utr|A0A0A0MRI5|A0A0A0MRI5_HUMAN;ch02utr|A0A0A0MTJ6|A0A0A0MTJ6_HUMAN;ch02usp|P26232|CTNA2_HUMAN	ch05usp|P35221|CTNA1_HUMAN	652	670	no	no	2	1.5749e-05	111.57		1											NaN	NaN	NaN	0		Median	NaN	NaN	NaN	0	0	Median	NaN	NaN	NaN	0	0	Median	NaN	NaN	NaN	0	0	Median	NaN	NaN	NaN	0	0	Median	NaN	NaN	NaN	0	0	Median	NaN	NaN	NaN	0	0	Median	NaN	NaN	NaN	0	0	Median	NaN	NaN	NaN	0	0	Median	NaN	NaN	NaN	0	0	Median	NaN	NaN	NaN	0	0	Median	NaN	NaN	NaN	0	0	Median	NaN	NaN	NaN	0	0	Median	20422000	0	20422000	0	0	0	20422000	0	20422000	0	0	0	0	0	0	0	0	0	0	0	0	0	0	0	0	0	0	0	0	0	0	0	0	0	0	0	0	0	0			69911	2107;918	78647	1263388	1876483	1876483			1
SRVAPAEPQEAPDSTAAGGSASKR	VSITGRKRSRVAPAEP	AGGSASKRMALVLERV	R	S	R	K	R	M	6	2	0	1	0	1	2	2	0	0	0	1	0	0	3	4	1	0	0	1	0	24	2	2339.15	ch11usp|Q3LXA3|TKFC_HUMAN;ch11utr|A0A087WUL0|A0A087WUL0_HUMAN;ch11utr|H0YCY6|H0YCY6_HUMAN;ch11utr|I3L252|I3L252_HUMAN	ch11usp|Q3LXA3|TKFC_HUMAN	350	373	yes	no	4	2.3462e-05	65.741							1		4	1			0.86121	0.73268	9.1641	6		Median	NaN	NaN	NaN	0	0	Median	NaN	NaN	NaN	0	0	Median	NaN	NaN	NaN	0	0	Median	NaN	NaN	NaN	0	0	Median	NaN	NaN	NaN	0	0	Median	NaN	NaN	NaN	0	0	Median	0.72521	0.63998	NaN	1	0	Median	NaN	NaN	NaN	0	0	Median	0.89641	0.73268	8.2381	4	0	Median	0.88399	0.76067	NaN	1	0	Median	NaN	NaN	NaN	0	0	Median	NaN	NaN	NaN	0	0	Median	90313000	50075000	40238000	0	0	0	0	0	0	0	0	0	0	0	0	0	0	0	0	0	0	22096000	12927000	9168700	0	0	0	50808000	27847000	22962000	17409000	9301200	8107600	0	0	0	0	0	0			69912	4137	78648	1263389;1263390;1263391;1263392;1263393;1263394	1876484;1876485;1876486;1876487;1876488;1876489;1876490;1876491;1876492;1876493;1876494;1876495	1876485			12
SRVEEPSGAVTTPAGVIAAAGPQGPGTGE	TGEPEVKRSRVEEPSG	PQGPGTGE________	R	S	R	G	E	-	5	1	0	0	0	1	3	6	0	1	0	0	0	0	4	2	3	0	0	3	0	29	1	2662.32	ch07usp|P85037|FOXK1_HUMAN	ch07usp|P85037|FOXK1_HUMAN	705	733	yes	yes	2;3	5.3959e-23	125.59	2		1		2	2	3		3		3		1.0471	1.3333	16.188	10		Median	1.0471	1.3166	4.8663	2	0	Median	NaN	NaN	NaN	0	0	Median	1.1296	1.3771	NaN	1	0	Median	NaN	NaN	NaN	0	0	Median	0.69156	1.22	9.4846	2	0	Median	0.58701	1.085	20.212	2	0	Median	1.8995	1.4916	NaN	1	0	Median	NaN	NaN	NaN	0	0	Median	1.8955	1.482	NaN	1	0	Median	NaN	NaN	NaN	0	0	Median	2.1921	1.7008	NaN	1	0	Median	NaN	NaN	NaN	0	0	Median	1844100000	538270000	1305800000	118660000	57047000	61610000	0	0	0	102020000	56569000	45449000	0	0	0	240780000	142390000	98393000	249330000	145990000	103340000	320870000	39594000	281280000	0	0	0	265810000	35637000	230180000	0	0	0	546650000	61048000	485600000	0	0	0			69913	2889	78649	1263395;1263396;1263397;1263398;1263399;1263400;1263401;1263402;1263403;1263404;1263405;1263406;1263407;1263408;1263409;1263410	1876496;1876497;1876498;1876499;1876500;1876501;1876502;1876503;1876504;1876505;1876506;1876507;1876508;1876509;1876510;1876511;1876512	1876506			17
SRVTDPVGDIVSFMHSFEEK	RFIRPDPRSRVTDPVG	FMHSFEEKYGRAHPVF	R	S	R	E	K	Y	0	1	0	2	0	0	2	1	1	1	0	1	1	2	1	3	1	0	0	3	0	20	1	2279.09	ch05usp|Q96CS3|FAF2_HUMAN	ch05usp|Q96CS3|FAF2_HUMAN	127	146	yes	yes	3;4	3.8922e-15	123.19		1			1	1	2	1	4		2	2	1.4316	1.181	10.723	13		Median	NaN	NaN	NaN	0	0	Median	0.81117	1.0696	NaN	1	0	Median	NaN	NaN	NaN	0	0	Median	NaN	NaN	NaN	0	0	Median	NaN	NaN	NaN	0	0	Median	0.55109	0.95833	NaN	1	0	Median	1.6205	1.3508	0.013386	2	0	Median	1.5516	1.2702	NaN	1	0	Median	1.5249	1.2218	8.6704	4	0	Median	NaN	NaN	NaN	0	0	Median	1.4368	1.1917	1.2743	2	0	Median	1.3486	1.0854	4.3357	2	0	Median	715070000	291860000	423210000	0	0	0	48317000	23228000	25089000	0	0	0	0	0	0	3585800	3585800	0	26560000	17362000	9198100	171790000	65451000	106340000	27161000	10115000	17046000	269050000	109440000	159600000	0	0	0	100310000	38816000	61496000	68300000	23857000	44443000			69914	2263	78650	1263411;1263412;1263413;1263414;1263415;1263416;1263417;1263418;1263419;1263420;1263421;1263422;1263423;1263424	1876513;1876514;1876515;1876516;1876517;1876518;1876519;1876520;1876521;1876522;1876523;1876524;1876525;1876526;1876527;1876528	1876513			12
SRVTQSNFAVGYK	QMNFETAKSRVTQSNF	SNFAVGYKTDEFQLHT	K	S	R	Y	K	T	1	1	1	0	0	1	0	1	0	0	0	1	0	1	0	2	1	0	1	2	0	13	1	1455.75	ch05usp|P21796|VDAC1_HUMAN;ch05utr|C9JI87|C9JI87_HUMAN	ch05usp|P21796|VDAC1_HUMAN	162	174	yes	no	2;3	2.3256e-20	173.06		2	2	4	2	2		1		3	2		0.72867	0.83337	38.497	16		Median	NaN	NaN	NaN	0	0	Median	0.82311	1.1037	27.913	2	0	Median	0.71948	0.96044	10.181	2	0	Median	0.41104	0.82611	87.054	3	0	Median	0.47061	0.86279	3.6694	2	0	Median	0.40789	0.83589	5.1185	2	0	Median	NaN	NaN	NaN	0	0	Median	NaN	NaN	NaN	0	0	Median	NaN	NaN	NaN	0	0	Median	0.94166	0.75478	1.9809	3	0	Median	0.87668	0.72389	8.4058	2	0	Median	NaN	NaN	NaN	0	0	Median	1091600000	642710000	448860000	0	0	0	68163000	36793000	31371000	250370000	144950000	105420000	191430000	111980000	79447000	132960000	87233000	45723000	203140000	140950000	62188000	0	0	0	7699600	0	7699600	0	0	0	121280000	58308000	62972000	116540000	62501000	54035000	0	0	0			69915	2097	78651	1263425;1263426;1263427;1263428;1263429;1263430;1263431;1263432;1263433;1263434;1263435;1263436;1263437;1263438;1263439;1263440;1263441;1263442	1876529;1876530;1876531;1876532;1876533;1876534;1876535;1876536;1876537;1876538;1876539;1876540;1876541;1876542;1876543;1876544;1876545;1876546;1876547;1876548;1876549;1876550;1876551	1876546			22
SRVWAEPCLIDAAKEEYNGVIEEFLATGEK	VSAEVGPRSRVWAEPC	EFLATGEKLFGPYVWG	R	S	R	E	K	L	4	1	1	1	1	0	6	2	0	2	2	2	0	1	1	1	1	1	1	2	0	30	2	3423.67	ch01usp|Q9H4A4|AMPB_HUMAN;ch01utr|C9JMZ3|C9JMZ3_HUMAN	ch01usp|Q9H4A4|AMPB_HUMAN	247	276	yes	no	4	3.3029e-08	69.492	1	1			1								0.62859	0.88839	42.676	2		Median	0.85797	1.2013	NaN	1	0	Median	0.46053	0.65697	NaN	1	0	Median	NaN	NaN	NaN	0	0	Median	NaN	NaN	NaN	0	0	Median	NaN	NaN	NaN	0	0	Median	NaN	NaN	NaN	0	0	Median	NaN	NaN	NaN	0	0	Median	NaN	NaN	NaN	0	0	Median	NaN	NaN	NaN	0	0	Median	NaN	NaN	NaN	0	0	Median	NaN	NaN	NaN	0	0	Median	NaN	NaN	NaN	0	0	Median	240710000	170290000	70418000	114030000	71019000	43009000	82491000	55082000	27408000	0	0	0	0	0	0	44188000	44188000	0	0	0	0	0	0	0	0	0	0	0	0	0	0	0	0	0	0	0	0	0	0			69916	629	78652	1263443;1263444;1263445	1876552;1876553;1876554	1876553			1
SRWDETPASQMGGSTPVLTPGK	TPGASKRKSRWDETPA	TPVLTPGKTPIGTPAM	K	S	R	G	K	T	1	1	0	1	0	1	1	3	0	0	1	1	1	0	3	3	3	1	0	1	0	22	1	2301.11	ch02usp|O75533|SF3B1_HUMAN	ch02usp|O75533|SF3B1_HUMAN	336	357	yes	yes	2;3	1.3288e-06	89.721	2	1				1	1		1	2	3		1.1562	1.348	27.84	9		Median	1.1958	1.6003	5.1634	2	0	Median	1.13	1.5445	NaN	1	0	Median	NaN	NaN	NaN	0	0	Median	NaN	NaN	NaN	0	0	Median	NaN	NaN	NaN	0	0	Median	0.48518	0.88717	NaN	1	0	Median	1.4947	1.1617	NaN	1	0	Median	NaN	NaN	NaN	0	0	Median	NaN	NaN	NaN	0	0	Median	1.287	1.0863	30.524	2	0	Median	1.5326	1.2997	43.917	2	0	Median	NaN	NaN	NaN	0	0	Median	1144400000	378100000	766250000	159050000	68579000	90471000	55314000	29258000	26057000	0	0	0	0	0	0	0	0	0	67634000	44874000	22760000	173780000	75594000	98190000	0	0	0	103590000	0	103590000	99894000	44638000	55256000	485090000	115160000	369930000	0	0	0			69917	864	78653;78654	1263446;1263447;1263448;1263449;1263450;1263451;1263452;1263453;1263454;1263455;1263456	1876555;1876556;1876557;1876558;1876559;1876560;1876561;1876562;1876563;1876564;1876565;1876566;1876567;1876568	1876560		541	12
SRYDSIDSYLSK	NNNYRISKSRYDSIDS	SIDSYLSKCGEKYNDI	K	S	R	S	K	C	0	1	0	2	0	0	0	0	0	1	1	1	0	0	0	4	0	0	2	0	0	12	1	1432.68	ch06usp|P48506|GSH1_HUMAN;ch06utr|E1CEI4|E1CEI4_HUMAN	ch06usp|P48506|GSH1_HUMAN	327	338	yes	no	2;3	2.3956e-05	119.72				1		1	2		1			3	1.1262	0.9183	14.648	3		Median	NaN	NaN	NaN	0	0	Median	NaN	NaN	NaN	0	0	Median	NaN	NaN	NaN	0	0	Median	NaN	NaN	NaN	0	0	Median	NaN	NaN	NaN	0	0	Median	NaN	NaN	NaN	0	0	Median	1.0779	0.90078	2.7228	2	0	Median	NaN	NaN	NaN	0	0	Median	NaN	NaN	NaN	0	0	Median	NaN	NaN	NaN	0	0	Median	NaN	NaN	NaN	0	0	Median	1.364	1.1584	NaN	1	0	Median	517100000	382380000	134720000	0	0	0	0	0	0	0	0	0	75459000	75459000	0	0	0	0	23047000	23047000	0	189530000	105390000	84144000	0	0	0	45440000	45440000	0	0	0	0	0	0	0	183620000	133050000	50572000			69918	2493	78655	1263457;1263458;1263459;1263460;1263461;1263462;1263463;1263464	1876569;1876570;1876571;1876572;1876573;1876574;1876575;1876576	1876574			8
SRYEQVDLVGK	KVAKKYMKSRYEQVDL	EQVDLVGKMTQKAATT	K	S	R	G	K	M	0	1	0	1	0	1	1	1	0	0	1	1	0	0	0	1	0	0	1	2	0	11	1	1292.67	ch10usp|Q9BQ39|DDX50_HUMAN;ch10utr|A0A087WVC1|A0A087WVC1_HUMAN	ch10usp|Q9BQ39|DDX50_HUMAN	343	353	yes	no	2	0.033102	42.464				1									0.73855	1.3973	NaN	1		Median	NaN	NaN	NaN	0	0	Median	NaN	NaN	NaN	0	0	Median	NaN	NaN	NaN	0	0	Median	0.73855	1.3973	NaN	1	0	Median	NaN	NaN	NaN	0	0	Median	NaN	NaN	NaN	0	0	Median	NaN	NaN	NaN	0	0	Median	NaN	NaN	NaN	0	0	Median	NaN	NaN	NaN	0	0	Median	NaN	NaN	NaN	0	0	Median	NaN	NaN	NaN	0	0	Median	NaN	NaN	NaN	0	0	Median	114470000	54899000	59571000	0	0	0	0	0	0	0	0	0	114470000	54899000	59571000	0	0	0	0	0	0	0	0	0	0	0	0	0	0	0	0	0	0	0	0	0	0	0	0			69919	3869	78656	1263465	1876577	1876577			1
SRYPVCGSDGTTYPSGCQLR	VSGVCVCKSRYPVCGS	YPSGCQLRAASQRAES	K	S	R	L	R	A	0	2	0	1	2	1	0	3	0	0	1	0	0	0	2	3	2	0	2	1	0	20	1	2260	ch04usp|Q16270|IBP7_HUMAN	ch04usp|Q16270|IBP7_HUMAN	115	134	yes	yes	2;3	6.4678e-57	220.65	4	4	2	2	1	2	2	4	1		4	3	5.7367	7.1545	NaN	1		Median	NaN	NaN	NaN	0	0	Median	5.7367	7.1545	NaN	1	0	Median	NaN	NaN	NaN	0	0	Median	NaN	NaN	NaN	0	0	Median	NaN	NaN	NaN	0	0	Median	NaN	NaN	NaN	0	0	Median	NaN	NaN	NaN	0	0	Median	NaN	NaN	NaN	0	0	Median	NaN	NaN	NaN	0	0	Median	NaN	NaN	NaN	0	0	Median	NaN	NaN	NaN	0	0	Median	NaN	NaN	NaN	0	0	Median	6372000000	70899000	6301100000	608510000	0	608510000	1281000000	70899000	1210100000	247300000	0	247300000	745720000	0	745720000	129570000	0	129570000	171730000	0	171730000	458290000	0	458290000	888160000	0	888160000	52616000	0	52616000	0	0	0	948550000	0	948550000	840500000	0	840500000			69920	1891	78657	1263466;1263467;1263468;1263469;1263470;1263471;1263472;1263473;1263474;1263475;1263476;1263477;1263478;1263479;1263480;1263481;1263482;1263483;1263484;1263485;1263486;1263487;1263488;1263489;1263490;1263491;1263492;1263493;1263494	1876578;1876579;1876580;1876581;1876582;1876583;1876584;1876585;1876586;1876587;1876588;1876589;1876590;1876591;1876592;1876593;1876594;1876595;1876596;1876597;1876598;1876599;1876600;1876601;1876602;1876603;1876604;1876605;1876606;1876607;1876608	1876601			31
SRYQDILVFR	EQLLHHRRSRYQDILV	YQDILVFRSKTYGNVL	R	S	R	F	R	S	0	2	0	1	0	1	0	0	0	1	1	0	0	1	0	1	0	0	1	1	0	10	1	1295.7	ch01usp|P19623|SPEE_HUMAN;ch01utr|K7EKM4|K7EKM4_HUMAN	ch01usp|P19623|SPEE_HUMAN	46	55	yes	no	2;3	1.7782e-09	144.7	1		4	2		4	1	2	1	4	2	4	0.6492	0.70984	34.988	17		Median	0.36303	0.47129	NaN	1	0	Median	NaN	NaN	NaN	0	0	Median	0.47303	0.5842	24.719	4	0	Median	NaN	NaN	NaN	0	0	Median	NaN	NaN	NaN	0	0	Median	0.30364	0.51429	4.3752	3	0	Median	NaN	NaN	NaN	0	0	Median	0.94572	0.75491	53.196	2	0	Median	1.3602	1.0202	NaN	1	0	Median	0.94231	0.74505	46.92	2	0	Median	1.1675	0.93383	2.4803	2	0	Median	1.3062	1.0542	9.4235	2	0	Median	2552800000	1379900000	1172800000	112460000	79740000	32721000	0	0	0	492330000	329360000	162970000	0	0	0	0	0	0	476220000	378880000	97343000	81095000	0	81095000	299560000	139710000	159860000	71291000	27925000	43366000	525540000	281090000	244450000	114500000	53197000	61299000	379790000	90040000	289750000			69921	145	78658	1263495;1263496;1263497;1263498;1263499;1263500;1263501;1263502;1263503;1263504;1263505;1263506;1263507;1263508;1263509;1263510;1263511;1263512;1263513;1263514;1263515;1263516;1263517;1263518;1263519	1876609;1876610;1876611;1876612;1876613;1876614;1876615;1876616;1876617;1876618;1876619;1876620;1876621;1876622;1876623;1876624;1876625;1876626;1876627;1876628;1876629;1876630;1876631;1876632;1876633;1876634;1876635;1876636;1876637;1876638;1876639;1876640	1876613			30
SRYTGINQFMTETVK	ACYIDSFKSRYTGINQ	QFMTETVKNCKRDGFV	K	S	R	V	K	N	0	1	1	0	0	1	1	1	0	1	0	1	1	1	0	1	3	0	1	1	0	15	1	1773.87	ch03utr|A0A087WXL3|A0A087WXL3_HUMAN;ch03usp|O75417|DPOLQ_HUMAN	ch03utr|A0A087WXL3|A0A087WXL3_HUMAN	2553	2567	yes	no	2	0.021026	40.211								1			1		1.1681	0.95605	8.514	2		Median	NaN	NaN	NaN	0	0	Median	NaN	NaN	NaN	0	0	Median	NaN	NaN	NaN	0	0	Median	NaN	NaN	NaN	0	0	Median	NaN	NaN	NaN	0	0	Median	NaN	NaN	NaN	0	0	Median	NaN	NaN	NaN	0	0	Median	1.2466	1.0154	NaN	1	0	Median	NaN	NaN	NaN	0	0	Median	NaN	NaN	NaN	0	0	Median	1.0945	0.90019	NaN	1	0	Median	NaN	NaN	NaN	0	0	Median	380420000	163360000	217060000	0	0	0	0	0	0	0	0	0	0	0	0	0	0	0	0	0	0	0	0	0	108510000	43100000	65414000	0	0	0	0	0	0	271910000	120260000	151650000	0	0	0			69922	1766	78659	1263520;1263521	1876641;1876642	1876642			2
SSAAAAAAAAAGQIHHVTQNGGLYK	EVRNGYVRSSAAAAAA	TQNGGLYKRPFNEAFE	R	S	S	Y	K	R	9	0	1	0	0	2	0	3	2	1	1	1	0	0	0	2	1	0	1	1	0	25	0	2364.19	ch14usp|O15270|SPTC2_HUMAN	ch14usp|O15270|SPTC2_HUMAN	32	56	yes	yes	3	2.8857e-05	82.639	1												NaN	NaN	NaN	0		Median	NaN	NaN	NaN	0	0	Median	NaN	NaN	NaN	0	0	Median	NaN	NaN	NaN	0	0	Median	NaN	NaN	NaN	0	0	Median	NaN	NaN	NaN	0	0	Median	NaN	NaN	NaN	0	0	Median	NaN	NaN	NaN	0	0	Median	NaN	NaN	NaN	0	0	Median	NaN	NaN	NaN	0	0	Median	NaN	NaN	NaN	0	0	Median	NaN	NaN	NaN	0	0	Median	NaN	NaN	NaN	0	0	Median	48333000	0	48333000	48333000	0	48333000	0	0	0	0	0	0	0	0	0	0	0	0	0	0	0	0	0	0	0	0	0	0	0	0	0	0	0	0	0	0	0	0	0			69923	4950	78660	1263522	1876643	1876643	2920		1
SSAAEPPPPPPPESAPSKPAASIASGGSNSSNK	________________	GGSNSSNKGGPEGVAA	M	S	S	N	K	G	6	0	2	0	0	0	2	2	0	1	0	2	0	0	9	9	0	0	0	0	0	33	1	3070.48	ch04usp|O60264|SMCA5_HUMAN	ch04usp|O60264|SMCA5_HUMAN	2	34	yes	yes	3	4.4076e-36	144.26				2			1						0.67503	1.2949	8.0043	3		Median	NaN	NaN	NaN	0	0	Median	NaN	NaN	NaN	0	0	Median	NaN	NaN	NaN	0	0	Median	0.66392	1.2814	1.4834	2	0	Median	NaN	NaN	NaN	0	0	Median	NaN	NaN	NaN	0	0	Median	1.8475	1.4702	NaN	1	0	Median	NaN	NaN	NaN	0	0	Median	NaN	NaN	NaN	0	0	Median	NaN	NaN	NaN	0	0	Median	NaN	NaN	NaN	0	0	Median	NaN	NaN	NaN	0	0	Median	403420000	177920000	225500000	0	0	0	0	0	0	0	0	0	160480000	103320000	57165000	0	0	0	0	0	0	242940000	74597000	168340000	0	0	0	0	0	0	0	0	0	0	0	0	0	0	0			69924	1803	78661	1263523;1263524;1263525	1876644;1876645;1876646	1876644			3
SSAAHTQATLLLQEK	GKEAELEKSSAAHTQA	ATLLLQEKYDSMVQSL	K	S	S	E	K	Y	3	0	0	0	0	2	1	0	1	0	3	1	0	0	0	2	2	0	0	0	0	15	0	1596.85	ch05usp|O75330|HMMR_HUMAN	ch05usp|O75330|HMMR_HUMAN	430	444	yes	yes	2;3	4.6049e-74	248.67	2	3	4	3	3	3		3	1	3	4		8.258	10.864	70.779	7		Median	NaN	NaN	NaN	0	0	Median	8.7847	11.474	7.7269	2	0	Median	NaN	NaN	NaN	0	0	Median	1.0642	2.1397	NaN	1	0	Median	5.1906	9.8584	NaN	1	0	Median	NaN	NaN	NaN	0	0	Median	NaN	NaN	NaN	0	0	Median	4.5665	3.8543	NaN	1	0	Median	NaN	NaN	NaN	0	0	Median	15.041	12.797	NaN	1	0	Median	15.115	12.627	NaN	1	0	Median	NaN	NaN	NaN	0	0	Median	3096100000	109720000	2986400000	183990000	0	183990000	223120000	23236000	199890000	467360000	0	467360000	203080000	19191000	183890000	343200000	25278000	317930000	301640000	0	301640000	0	0	0	295010000	4300900	290710000	88212000	0	88212000	360320000	15798000	344520000	630200000	21914000	608280000	0	0	0			69925	2055	78662	1263526;1263527;1263528;1263529;1263530;1263531;1263532;1263533;1263534;1263535;1263536;1263537;1263538;1263539;1263540;1263541;1263542;1263543;1263544;1263545;1263546;1263547;1263548;1263549;1263550;1263551;1263552;1263553;1263554	1876647;1876648;1876649;1876650;1876651;1876652;1876653;1876654;1876655;1876656;1876657;1876658;1876659;1876660;1876661;1876662;1876663;1876664;1876665;1876666;1876667;1876668;1876669;1876670;1876671;1876672;1876673;1876674;1876675	1876670			28
SSACDAGDHYPLHLLVWK	________________	PLHLLVWKNDYRQLEK	M	S	S	W	K	N	2	0	0	2	1	0	0	1	2	0	3	1	0	0	1	2	0	1	1	1	0	18	0	2067.98	ch12usp|Q8IZ07|AN13A_HUMAN	ch12usp|Q8IZ07|AN13A_HUMAN	2	19	yes	yes	3	0.0014621	45.876							1						1.2749	1.0544	NaN	1		Median	NaN	NaN	NaN	0	0	Median	NaN	NaN	NaN	0	0	Median	NaN	NaN	NaN	0	0	Median	NaN	NaN	NaN	0	0	Median	NaN	NaN	NaN	0	0	Median	NaN	NaN	NaN	0	0	Median	1.2749	1.0544	NaN	1	0	Median	NaN	NaN	NaN	0	0	Median	NaN	NaN	NaN	0	0	Median	NaN	NaN	NaN	0	0	Median	NaN	NaN	NaN	0	0	Median	NaN	NaN	NaN	0	0	Median	130780000	68270000	62511000	0	0	0	0	0	0	0	0	0	0	0	0	0	0	0	0	0	0	130780000	68270000	62511000	0	0	0	0	0	0	0	0	0	0	0	0	0	0	0			69926	4620	78663	1263555	1876676	1876676			1
SSACFTLQELK	QGFEALLKSSACFTLQ	CFTLQELKLNNCGMGI	K	S	S	L	K	L	1	0	0	0	1	1	1	0	0	0	2	1	0	1	0	2	1	0	0	0	0	11	0	1282.62	ch22usp|P46060|RAGP1_HUMAN;ch22utr|H0Y4Q3|H0Y4Q3_HUMAN	ch22usp|P46060|RAGP1_HUMAN	138	148	yes	no	2	3.4001e-09	143.24	2	2	2	2	2	2	2	2	3	4	2	1	1.8918	1.6103	19.243	21		Median	0.99955	1.4188	4.1483	2	0	Median	1.012	1.4216	0.89261	2	0	Median	NaN	NaN	NaN	0	0	Median	0.58488	1.2209	1.0412	2	0	Median	0.61636	1.2097	2.3851	2	0	Median	0.51137	1.0159	1.583	2	0	Median	1.9742	1.6719	3.8559	2	0	Median	1.9175	1.6667	0.26521	2	0	Median	1.9234	1.6394	2.5349	2	0	Median	2.1456	1.8986	3.4899	2	0	Median	2.0748	1.7772	3.7162	2	0	Median	1.9693	1.6913	NaN	1	0	Median	44624000000	20838000000	23785000000	3951100000	1964600000	1986500000	6747700000	3336500000	3411200000	475160000	475160000	0	4591200000	2856000000	1735200000	6133200000	3781900000	2351300000	1632300000	1048600000	583710000	5544600000	1809300000	3735200000	6228300000	2162800000	4065500000	1518100000	556260000	961820000	3986100000	1587400000	2398700000	2160800000	695480000	1465300000	1655200000	564160000	1091100000			69927	7206	78664	1263556;1263557;1263558;1263559;1263560;1263561;1263562;1263563;1263564;1263565;1263566;1263567;1263568;1263569;1263570;1263571;1263572;1263573;1263574;1263575;1263576;1263577;1263578;1263579;1263580;1263581	1876677;1876678;1876679;1876680;1876681;1876682;1876683;1876684;1876685;1876686;1876687;1876688;1876689;1876690;1876691;1876692;1876693;1876694;1876695;1876696;1876697;1876698;1876699;1876700;1876701;1876702;1876703;1876704;1876705;1876706;1876707;1876708;1876709;1876710;1876711;1876712;1876713;1876714;1876715;1876716;1876717;1876718;1876719	1876697			43
SSADQEEPLPHELRPLPVLSR	AAVKEYSRSSADQEEP	RPLPVLSRTMDYLVTQ	R	S	S	S	R	T	1	2	0	1	0	1	3	0	1	0	4	0	0	0	4	3	0	0	0	1	0	21	1	2369.23	ch21usp|O60318|GANP_HUMAN	ch21usp|O60318|GANP_HUMAN	679	699	yes	yes	4	0.00052549	46.953	1		2			2							1.3492	1.689	18.416	5		Median	1.9665	2.4697	NaN	1	0	Median	NaN	NaN	NaN	0	0	Median	1.5293	1.9178	18.669	2	0	Median	NaN	NaN	NaN	0	0	Median	NaN	NaN	NaN	0	0	Median	1.0112	1.6746	1.2062	2	0	Median	NaN	NaN	NaN	0	0	Median	NaN	NaN	NaN	0	0	Median	NaN	NaN	NaN	0	0	Median	NaN	NaN	NaN	0	0	Median	NaN	NaN	NaN	0	0	Median	NaN	NaN	NaN	0	0	Median	843040000	359190000	483850000	142490000	43132000	99363000	0	0	0	373190000	172390000	200800000	0	0	0	0	0	0	327350000	143670000	183680000	0	0	0	0	0	0	0	0	0	0	0	0	0	0	0	0	0	0			69928	7089	78665	1263582;1263583;1263584;1263585;1263586	1876720;1876721;1876722;1876723;1876724;1876725	1876725			3
SSADTEFSDECTTAER	WRSNNSRKSSADTEFS	DECTTAERVLMKSPSP	K	S	S	E	R	V	2	1	0	2	1	0	3	0	0	0	0	0	0	1	0	3	3	0	0	0	0	16	0	1804.71	ch05usp|Q9H6S0|YTDC2_HUMAN	ch05usp|Q9H6S0|YTDC2_HUMAN	1201	1216	yes	yes	2	2.2104e-14	163.8							2						NaN	NaN	NaN	0		Median	NaN	NaN	NaN	0	0	Median	NaN	NaN	NaN	0	0	Median	NaN	NaN	NaN	0	0	Median	NaN	NaN	NaN	0	0	Median	NaN	NaN	NaN	0	0	Median	NaN	NaN	NaN	0	0	Median	NaN	NaN	NaN	0	0	Median	NaN	NaN	NaN	0	0	Median	NaN	NaN	NaN	0	0	Median	NaN	NaN	NaN	0	0	Median	NaN	NaN	NaN	0	0	Median	NaN	NaN	NaN	0	0	Median	15197000	5147200	10050000	0	0	0	0	0	0	0	0	0	0	0	0	0	0	0	0	0	0	15197000	5147200	10050000	0	0	0	0	0	0	0	0	0	0	0	0	0	0	0			69929	2305	78666	1263587;1263588	1876726;1876727	1876727			2
SSAEDRSPENTGSSVAVDNFPQVDK	SSGSLNARSSAEDRSP	DNFPQVDKAMLIERIV	R	S	S	D	K	A	2	1	2	3	0	1	2	1	0	0	0	1	0	1	2	5	1	0	0	3	0	25	1	2635.2	ch10utr|H0Y7V5|H0Y7V5_HUMAN;ch10usp|Q7Z3E2|CC186_HUMAN	ch10utr|H0Y7V5|H0Y7V5_HUMAN	363	387	yes	no	3	1.034e-10	118.04							1						NaN	NaN	NaN	0		Median	NaN	NaN	NaN	0	0	Median	NaN	NaN	NaN	0	0	Median	NaN	NaN	NaN	0	0	Median	NaN	NaN	NaN	0	0	Median	NaN	NaN	NaN	0	0	Median	NaN	NaN	NaN	0	0	Median	NaN	NaN	NaN	0	0	Median	NaN	NaN	NaN	0	0	Median	NaN	NaN	NaN	0	0	Median	NaN	NaN	NaN	0	0	Median	NaN	NaN	NaN	0	0	Median	NaN	NaN	NaN	0	0	Median	28423000	0	28423000	0	0	0	0	0	0	0	0	0	0	0	0	0	0	0	0	0	0	28423000	0	28423000	0	0	0	0	0	0	0	0	0	0	0	0	0	0	0			69930	3811	78667	1263589	1876728	1876728			1
SSAETNELREALLK	NLPMPAQRSSAETNEL	ELREALLKIFPDSEQR	R	S	S	L	K	I	2	1	1	0	0	0	3	0	0	0	3	1	0	0	0	2	1	0	0	0	0	14	1	1559.82	ch16usp|O75113|N4BP1_HUMAN	ch16usp|O75113|N4BP1_HUMAN	850	863	yes	yes	2	0.11105	42.708								1					NaN	NaN	NaN	0		Median	NaN	NaN	NaN	0	0	Median	NaN	NaN	NaN	0	0	Median	NaN	NaN	NaN	0	0	Median	NaN	NaN	NaN	0	0	Median	NaN	NaN	NaN	0	0	Median	NaN	NaN	NaN	0	0	Median	NaN	NaN	NaN	0	0	Median	NaN	NaN	NaN	0	0	Median	NaN	NaN	NaN	0	0	Median	NaN	NaN	NaN	0	0	Median	NaN	NaN	NaN	0	0	Median	NaN	NaN	NaN	0	0	Median	13455000	0	13455000	0	0	0	0	0	0	0	0	0	0	0	0	0	0	0	0	0	0	0	0	0	13455000	0	13455000	0	0	0	0	0	0	0	0	0	0	0	0			69931	5444	78668	1263590	1876729	1876729			1
SSAEVIAQAR	YITKVMSKSSAEVIAQ	AEVIAQARKKGTVVYG	K	S	S	A	R	K	3	1	0	0	0	1	1	0	0	1	0	0	0	0	0	2	0	0	0	1	0	10	0	1030.54	ch08usp|Q16555|DPYL2_HUMAN	ch08usp|Q16555|DPYL2_HUMAN	259	268	yes	yes	2	2.6134e-08	178.55	2	4	1		3	2	1			1	3	2	1.0811	1.3361	25.853	18		Median	1.0962	1.3061	7.3735	2	0	Median	1.2113	1.4694	13.491	4	0	Median	1.1488	1.4007	NaN	1	0	Median	NaN	NaN	NaN	0	0	Median	0.80206	1.3461	3.7008	3	0	Median	0.87385	1.4187	1.8209	2	0	Median	1.186	0.88653	NaN	1	0	Median	NaN	NaN	NaN	0	0	Median	NaN	NaN	NaN	0	0	Median	0.92501	0.74513	NaN	1	0	Median	1.0227	0.82864	8.1518	2	0	Median	1.1209	0.9073	6.2697	2	0	Median	199950000	96995000	102950000	25523000	12171000	13352000	18321000	7446200	10875000	28045000	11581000	16464000	0	0	0	30859000	16181000	14678000	42244000	22940000	19304000	2211300	962560	1248700	0	0	0	0	0	0	4530300	2091900	2438400	13697000	7413500	6283000	34517000	16208000	18309000			69932	3206	78669	1263591;1263592;1263593;1263594;1263595;1263596;1263597;1263598;1263599;1263600;1263601;1263602;1263603;1263604;1263605;1263606;1263607;1263608;1263609	1876730;1876731;1876732;1876733;1876734;1876735;1876736;1876737;1876738;1876739;1876740;1876741;1876742;1876743;1876744;1876745;1876746;1876747;1876748;1876749;1876750;1876751;1876752;1876753;1876754;1876755;1876756;1876757;1876758;1876759;1876760;1876761;1876762;1876763;1876764;1876765;1876766	1876744			36
SSAFGTLNWFTK	KPNDLKNRSSAFGTLN	GTLNWFTKVLSVDESI	R	S	S	T	K	V	1	0	1	0	0	0	0	1	0	0	1	1	0	2	0	2	2	1	0	0	0	12	0	1357.67	ch12usp|Q4KMQ2|ANO6_HUMAN	ch12usp|Q4KMQ2|ANO6_HUMAN	155	166	yes	yes	2	2.7935e-05	85.672						1			1	1	1	1	1.827	1.5229	5.3636	3		Median	NaN	NaN	NaN	0	0	Median	NaN	NaN	NaN	0	0	Median	NaN	NaN	NaN	0	0	Median	NaN	NaN	NaN	0	0	Median	NaN	NaN	NaN	0	0	Median	NaN	NaN	NaN	0	0	Median	NaN	NaN	NaN	0	0	Median	NaN	NaN	NaN	0	0	Median	NaN	NaN	NaN	0	0	Median	1.9758	1.6658	NaN	1	0	Median	1.827	1.5137	NaN	1	0	Median	1.8035	1.5229	NaN	1	0	Median	316610000	146890000	169730000	0	0	0	0	0	0	0	0	0	0	0	0	0	0	0	65604000	65604000	0	0	0	0	0	0	0	7415100	0	7415100	173290000	57136000	116150000	45410000	16159000	29251000	24900000	7987700	16912000			69933	4570	78670	1263610;1263611;1263612;1263613;1263614	1876767;1876768;1876769;1876770;1876771	1876768			4
SSAGDTEFVHQNSQEIQR	LDSVPLVKSSAGDTEF	QNSQEIQRSSQDEMVS	K	S	S	Q	R	S	1	1	1	1	0	3	2	1	1	1	0	0	0	1	0	3	1	0	0	1	0	18	0	2031.92	ch05usp|O43164|PJA2_HUMAN	ch05usp|O43164|PJA2_HUMAN	241	258	yes	yes	2;3	1.7769e-51	166.48							1		1				11.453	8.7521	NaN	1		Median	NaN	NaN	NaN	0	0	Median	NaN	NaN	NaN	0	0	Median	NaN	NaN	NaN	0	0	Median	NaN	NaN	NaN	0	0	Median	NaN	NaN	NaN	0	0	Median	NaN	NaN	NaN	0	0	Median	11.453	8.7521	NaN	1	0	Median	NaN	NaN	NaN	0	0	Median	NaN	NaN	NaN	0	0	Median	NaN	NaN	NaN	0	0	Median	NaN	NaN	NaN	0	0	Median	NaN	NaN	NaN	0	0	Median	303440000	18546000	284890000	0	0	0	0	0	0	0	0	0	0	0	0	0	0	0	0	0	0	264310000	18546000	245760000	0	0	0	39129000	0	39129000	0	0	0	0	0	0	0	0	0			69934	2046	78671	1263615;1263616	1876772;1876773	1876772			2
SSAGIDHAEEMELLLENYYR	SDPQVFEKSSAGIDHA	LLLENYYRLADDLSNA	K	S	S	Y	R	L	2	1	1	1	0	0	4	1	1	1	3	0	1	0	0	2	0	0	2	0	0	20	0	2339.07	ch06usp|Q9HD23|MRS2_HUMAN;ch06utr|H7BZ29|H7BZ29_HUMAN;ch06utr|A0A0A0MQX2|A0A0A0MQX2_HUMAN	ch06usp|Q9HD23|MRS2_HUMAN	282	301	yes	no	3	0.014823	36.997				1									0.56266	1.0218	NaN	1		Median	NaN	NaN	NaN	0	0	Median	NaN	NaN	NaN	0	0	Median	NaN	NaN	NaN	0	0	Median	0.56266	1.0218	NaN	1	0	Median	NaN	NaN	NaN	0	0	Median	NaN	NaN	NaN	0	0	Median	NaN	NaN	NaN	0	0	Median	NaN	NaN	NaN	0	0	Median	NaN	NaN	NaN	0	0	Median	NaN	NaN	NaN	0	0	Median	NaN	NaN	NaN	0	0	Median	NaN	NaN	NaN	0	0	Median	23600000	14922000	8677600	0	0	0	0	0	0	0	0	0	23600000	14922000	8677600	0	0	0	0	0	0	0	0	0	0	0	0	0	0	0	0	0	0	0	0	0	0	0	0			69935	2684	78672	1263617	1876774	1876774			0
SSAGLDKVIVLWTANTER	RRDIRDFRSSAGLDKV	LWTANTERFCEVIPGL	R	S	S	E	R	F	2	1	1	1	0	0	1	1	0	1	2	1	0	0	0	2	2	1	0	2	0	18	1	1959.04	ch19usp|Q9NPH2|INO1_HUMAN;ch19utr|J3KRH4|J3KRH4_HUMAN	ch19usp|Q9NPH2|INO1_HUMAN	216	233	yes	no	3	5.7612e-07	93.869			1			1	1		1				1.0738	1.397	9.2289	2		Median	NaN	NaN	NaN	0	0	Median	NaN	NaN	NaN	0	0	Median	NaN	NaN	NaN	0	0	Median	NaN	NaN	NaN	0	0	Median	NaN	NaN	NaN	0	0	Median	0.64022	1.3088	NaN	1	0	Median	NaN	NaN	NaN	0	0	Median	NaN	NaN	NaN	0	0	Median	1.801	1.4912	NaN	1	0	Median	NaN	NaN	NaN	0	0	Median	NaN	NaN	NaN	0	0	Median	NaN	NaN	NaN	0	0	Median	439600000	130640000	308960000	0	0	0	0	0	0	73095000	0	73095000	0	0	0	0	0	0	184250000	111590000	72659000	99622000	0	99622000	0	0	0	82632000	19050000	63583000	0	0	0	0	0	0	0	0	0			69936	6752	78673	1263618;1263619;1263620;1263621	1876775;1876776;1876777;1876778	1876778			3
SSAIPDFRDPQK	WLGLFDDRSSAIPDFR	PDFRDPQKVKEFLQEK	R	S	S	Q	K	V	1	1	0	2	0	1	0	0	0	1	0	1	0	1	2	2	0	0	0	0	0	12	1	1359.68	ch02usp|P52594|AGFG1_HUMAN;ch02utr|B8ZZY2|B8ZZY2_HUMAN;ch02utr|C9J2I0|C9J2I0_HUMAN	ch02usp|P52594|AGFG1_HUMAN	101	112	yes	no	2;3	3.4216e-08	110.93	2			4			5	3	4	2	4	4	1.4711	1.3137	17.8	23		Median	1.1994	1.6503	2.6132	2	0	Median	NaN	NaN	NaN	0	0	Median	NaN	NaN	NaN	0	0	Median	0.67434	1.4221	21.845	3	0	Median	NaN	NaN	NaN	0	0	Median	NaN	NaN	NaN	0	0	Median	1.4613	1.2308	12.297	4	0	Median	1.4209	1.2093	12.226	2	0	Median	1.5395	1.2542	7.7493	2	0	Median	2.0256	1.6711	27.094	2	0	Median	1.5388	1.3147	4.4774	4	0	Median	1.3289	1.1276	15.968	4	0	Median	6028900000	2213900000	3815000000	210550000	75498000	135050000	0	0	0	0	0	0	695250000	366160000	329090000	0	0	0	0	0	0	1269500000	480060000	789440000	671610000	153520000	518090000	786420000	222610000	563810000	351950000	110410000	241550000	804640000	303910000	500740000	1239000000	501730000	737270000			69937	951	78674	1263622;1263623;1263624;1263625;1263626;1263627;1263628;1263629;1263630;1263631;1263632;1263633;1263634;1263635;1263636;1263637;1263638;1263639;1263640;1263641;1263642;1263643;1263644;1263645;1263646;1263647;1263648;1263649	1876779;1876780;1876781;1876782;1876783;1876784;1876785;1876786;1876787;1876788;1876789;1876790;1876791;1876792;1876793;1876794;1876795;1876796;1876797;1876798;1876799;1876800;1876801;1876802;1876803;1876804;1876805;1876806;1876807;1876808;1876809;1876810;1876811;1876812;1876813	1876799			32
SSAIVEIFSK	LSLVNKNKSSAIVEIF	AIVEIFSKYQKAAEET	K	S	S	S	K	Y	1	0	0	0	0	0	1	0	0	2	0	1	0	1	0	3	0	0	0	1	0	10	0	1079.59	ch12usp|Q9UHB6|LIMA1_HUMAN;ch12utr|F8VRN8|F8VRN8_HUMAN;ch12utr|F8VVQ7|F8VVQ7_HUMAN;ch12utr|F8VTU2|F8VTU2_HUMAN	ch12usp|Q9UHB6|LIMA1_HUMAN	31	40	yes	no	2	0.056078	44.564	1									1			0.70329	0.58277	NaN	1		Median	NaN	NaN	NaN	0	0	Median	NaN	NaN	NaN	0	0	Median	NaN	NaN	NaN	0	0	Median	NaN	NaN	NaN	0	0	Median	NaN	NaN	NaN	0	0	Median	NaN	NaN	NaN	0	0	Median	NaN	NaN	NaN	0	0	Median	NaN	NaN	NaN	0	0	Median	NaN	NaN	NaN	0	0	Median	0.70329	0.58277	NaN	1	0	Median	NaN	NaN	NaN	0	0	Median	NaN	NaN	NaN	0	0	Median	101820000	69935000	31883000	23113000	23113000	0	0	0	0	0	0	0	0	0	0	0	0	0	0	0	0	0	0	0	0	0	0	0	0	0	78705000	46822000	31883000	0	0	0	0	0	0			69938	4751	78675	1263650;1263651	1876814;1876815	1876815			1
SSAKDIHMTPSTDFYKK	PREEPNHRSSAKDIHM	PSTDFYKKLALDCSGQ	R	S	S	K	K	L	1	0	0	2	0	0	0	0	1	1	0	3	1	1	1	3	2	0	1	0	0	17	2	1954.95	ch05usp|O95486|SC24A_HUMAN	ch05usp|O95486|SC24A_HUMAN	659	675	yes	yes	4	0.0012681	52.172			1	2									0.75808	1.4428	6.9308	2		Median	NaN	NaN	NaN	0	0	Median	NaN	NaN	NaN	0	0	Median	NaN	NaN	NaN	0	0	Median	0.75808	1.4428	6.9308	2	0	Median	NaN	NaN	NaN	0	0	Median	NaN	NaN	NaN	0	0	Median	NaN	NaN	NaN	0	0	Median	NaN	NaN	NaN	0	0	Median	NaN	NaN	NaN	0	0	Median	NaN	NaN	NaN	0	0	Median	NaN	NaN	NaN	0	0	Median	NaN	NaN	NaN	0	0	Median	12608000	5382200	7225400	0	0	0	0	0	0	2659300	0	2659300	9948300	5382200	4566000	0	0	0	0	0	0	0	0	0	0	0	0	0	0	0	0	0	0	0	0	0	0	0	0			69939	2072	78676	1263652;1263653;1263654	1876816;1876817;1876818	1876817		1183	3
SSALLGAQCQGVR	ALASWEGRSSALLGAQ	GAQCQGVRAPPSDGRE	R	S	S	V	R	A	2	1	0	0	1	2	0	2	0	0	2	0	0	0	0	2	0	0	0	1	0	13	0	1345.68	ch14usp|O15037|KHNYN_HUMAN	ch14usp|O15037|KHNYN_HUMAN	213	225	yes	yes	2	3.0936e-11	145.91			2		1	2		1				1	1.721	3.0342	46.236	4		Median	NaN	NaN	NaN	0	0	Median	NaN	NaN	NaN	0	0	Median	2.3419	2.9093	NaN	1	0	Median	NaN	NaN	NaN	0	0	Median	NaN	NaN	NaN	0	0	Median	1.721	3.2025	1.6922	2	0	Median	NaN	NaN	NaN	0	0	Median	NaN	NaN	NaN	0	0	Median	NaN	NaN	NaN	0	0	Median	NaN	NaN	NaN	0	0	Median	NaN	NaN	NaN	0	0	Median	1.5686	1.236	NaN	1	0	Median	404050000	102850000	301210000	0	0	0	0	0	0	149760000	22055000	127700000	0	0	0	11940000	0	11940000	200110000	65295000	134820000	0	0	0	0	0	0	0	0	0	0	0	0	0	0	0	42242000	15496000	26746000			69940	4948	78677	1263655;1263656;1263657;1263658;1263659;1263660;1263661	1876819;1876820;1876821;1876822;1876823;1876824;1876825	1876821			7
SSALQWLTPEQTSGK	ISFETSPKSSALQWLT	TPEQTSGKEHPYLFSQ	K	S	S	G	K	E	1	0	0	0	0	2	1	1	0	0	2	1	0	0	1	3	2	1	0	0	0	15	0	1631.82	ch12usp|P09960|LKHA4_HUMAN	ch12usp|P09960|LKHA4_HUMAN	113	127	yes	yes	2	3.6331e-13	127.18		2	2				2	1		1			0.52939	0.56784	14.826	4		Median	NaN	NaN	NaN	0	0	Median	0.43027	0.60243	NaN	1	0	Median	0.37778	0.49538	NaN	1	0	Median	NaN	NaN	NaN	0	0	Median	NaN	NaN	NaN	0	0	Median	NaN	NaN	NaN	0	0	Median	0.65135	0.53523	NaN	1	0	Median	NaN	NaN	NaN	0	0	Median	NaN	NaN	NaN	0	0	Median	0.83059	0.69604	NaN	1	0	Median	NaN	NaN	NaN	0	0	Median	NaN	NaN	NaN	0	0	Median	1009100000	542950000	466150000	0	0	0	111030000	54794000	56234000	244030000	191170000	52856000	0	0	0	0	0	0	0	0	0	445150000	211570000	233580000	38834000	0	38834000	0	0	0	170070000	85418000	84647000	0	0	0	0	0	0			69941	4439	78678	1263662;1263663;1263664;1263665;1263666;1263667;1263668;1263669	1876826;1876827;1876828;1876829;1876830;1876831;1876832;1876833;1876834	1876826			9
SSALQWLTPEQTSGKEHPYLFSQCQAIHCR	ISFETSPKSSALQWLT	QCQAIHCRAILPCQDT	K	S	S	C	R	A	2	1	0	0	2	4	2	1	2	1	3	1	0	1	2	4	2	1	1	0	0	30	1	3558.68	ch12usp|P09960|LKHA4_HUMAN	ch12usp|P09960|LKHA4_HUMAN	113	142	yes	yes	3;4;5	5.635e-111	229.69	4	4	6	4	3	4	4	3		5	1	5	0.78622	0.82428	15.694	27		Median	0.51107	0.72864	4.416	4	0	Median	0.71214	1.0206	4.6231	3	0	Median	0.72504	0.9375	10	2	0	Median	0.37784	0.77539	5.5396	3	0	Median	NaN	NaN	NaN	0	0	Median	0.48157	0.96777	1.2788	2	0	Median	0.91504	0.74834	1.6786	4	0	Median	1.2014	1.0384	10.64	2	0	Median	NaN	NaN	NaN	0	0	Median	0.97222	0.82428	5.8569	5	0	Median	1.4324	1.2157	NaN	1	0	Median	1.0356	0.90012	NaN	1	0	Median	17254000000	11663000000	5591500000	2152500000	1399900000	752590000	1774300000	1214000000	560300000	1382300000	964880000	417440000	3849300000	3166100000	683270000	305250000	305250000	0	1216300000	1067100000	149140000	3279000000	1645600000	1633500000	1014700000	658740000	355930000	0	0	0	790250000	394640000	395600000	430450000	225640000	204800000	1059800000	620820000	438980000			69942	4439	78679	1263670;1263671;1263672;1263673;1263674;1263675;1263676;1263677;1263678;1263679;1263680;1263681;1263682;1263683;1263684;1263685;1263686;1263687;1263688;1263689;1263690;1263691;1263692;1263693;1263694;1263695;1263696;1263697;1263698;1263699;1263700;1263701;1263702;1263703;1263704;1263705;1263706;1263707;1263708;1263709;1263710;1263711;1263712	1876835;1876836;1876837;1876838;1876839;1876840;1876841;1876842;1876843;1876844;1876845;1876846;1876847;1876848;1876849;1876850;1876851;1876852;1876853;1876854;1876855;1876856;1876857;1876858;1876859;1876860;1876861;1876862;1876863;1876864;1876865;1876866;1876867;1876868;1876869;1876870;1876871;1876872;1876873;1876874;1876875;1876876;1876877;1876878;1876879;1876880;1876881;1876882;1876883;1876884;1876885;1876886;1876887;1876888	1876863			53
SSALREEVQSLR	NSARAAERSSALREEV	REEVQSLREEAEKQRV	R	S	S	L	R	E	1	2	0	0	0	1	2	0	0	0	2	0	0	0	0	3	0	0	0	1	0	12	1	1373.73	ch11usp|Q14980|NUMA1_HUMAN	ch11usp|Q14980|NUMA1_HUMAN	1287	1298	no	no	2;3	1.6997e-05	86.944							1					1	1.7604	1.3987	36.27	2		Median	NaN	NaN	NaN	0	0	Median	NaN	NaN	NaN	0	0	Median	NaN	NaN	NaN	0	0	Median	NaN	NaN	NaN	0	0	Median	NaN	NaN	NaN	0	0	Median	NaN	NaN	NaN	0	0	Median	2.2642	1.8077	NaN	1	0	Median	NaN	NaN	NaN	0	0	Median	NaN	NaN	NaN	0	0	Median	NaN	NaN	NaN	0	0	Median	NaN	NaN	NaN	0	0	Median	1.3686	1.0823	NaN	1	0	Median	93924000	33873000	60051000	0	0	0	0	0	0	0	0	0	0	0	0	0	0	0	0	0	0	65485000	21467000	44018000	0	0	0	0	0	0	0	0	0	0	0	0	28439000	12406000	16033000			69943	4118	78680	1263713;1263714	1876889;1876890	1876889			1
SSALREEVQSLREEAEK	NSARAAERSSALREEV	SLREEAEKQRVASENL	R	S	S	E	K	Q	2	2	0	0	0	1	5	0	0	0	2	1	0	0	0	3	0	0	0	1	0	17	2	1959.99	ch11usp|Q14980|NUMA1_HUMAN	ch11usp|Q14980|NUMA1_HUMAN	1287	1303	no	no	3	3.1094e-15	116.87		1					2		2		1		1.5201	1.3824	6.9059	5		Median	NaN	NaN	NaN	0	0	Median	1.0952	1.3835	NaN	1	0	Median	NaN	NaN	NaN	0	0	Median	NaN	NaN	NaN	0	0	Median	NaN	NaN	NaN	0	0	Median	NaN	NaN	NaN	0	0	Median	1.4978	1.2354	6.0426	2	0	Median	NaN	NaN	NaN	0	0	Median	1.5738	1.3824	NaN	1	0	Median	NaN	NaN	NaN	0	0	Median	1.6578	1.3852	NaN	1	0	Median	NaN	NaN	NaN	0	0	Median	2640100000	969040000	1671000000	0	0	0	347870000	156750000	191120000	0	0	0	0	0	0	0	0	0	0	0	0	1200500000	504540000	695970000	0	0	0	743710000	162640000	581070000	0	0	0	348000000	145110000	202880000	0	0	0			69944	4118	78681	1263715;1263716;1263717;1263718;1263719;1263720	1876891;1876892;1876893;1876894;1876895;1876896;1876897;1876898	1876897			8
SSALVIQSYIR	QKRYQQTKSSALVIQS	LVIQSYIRGWKARKIL	K	S	S	I	R	G	1	1	0	0	0	1	0	0	0	2	1	0	0	0	0	3	0	0	1	1	0	11	0	1235.69	ch02utr|E9PDF6|E9PDF6_HUMAN;ch02usp|O43795|MYO1B_HUMAN	ch02utr|E9PDF6|E9PDF6_HUMAN	752	762	yes	no	2	2.0146e-09	146.71	2	2	2	2	2	1		1	2	1	2		0.98578	1.2466	28.27	10		Median	NaN	NaN	NaN	0	0	Median	0.63288	0.81246	65.417	2	0	Median	0.98578	1.2415	0.76733	2	0	Median	NaN	NaN	NaN	0	0	Median	0.69398	1.2615	0.12577	2	0	Median	0.69531	1.2884	NaN	1	0	Median	NaN	NaN	NaN	0	0	Median	1.5664	1.2449	NaN	1	0	Median	NaN	NaN	NaN	0	0	Median	NaN	NaN	NaN	0	0	Median	1.5074	1.1889	2.2779	2	0	Median	NaN	NaN	NaN	0	0	Median	2143900000	1243400000	900460000	88339000	88339000	0	198040000	108050000	89998000	457970000	219030000	238940000	132510000	132510000	0	393820000	239350000	154470000	256210000	144820000	111400000	0	0	0	77714000	28847000	48867000	102420000	102420000	0	0	0	0	436860000	180070000	256790000	0	0	0			69945	848	78682	1263721;1263722;1263723;1263724;1263725;1263726;1263727;1263728;1263729;1263730;1263731;1263732;1263733;1263734;1263735;1263736;1263737	1876899;1876900;1876901;1876902;1876903;1876904;1876905;1876906;1876907;1876908;1876909;1876910;1876911;1876912;1876913;1876914;1876915;1876916;1876917	1876905			17
SSANVEEAFFTLAR	KFLETSAKSSANVEEA	EAFFTLARDIMTKLNR	K	S	S	A	R	D	3	1	1	0	0	0	2	0	0	0	1	0	0	2	0	2	1	0	0	1	0	14	0	1540.75	ch15utr|H0YNE9|H0YNE9_HUMAN;ch15usp|Q92930|RAB8B_HUMAN	ch15utr|H0YNE9|H0YNE9_HUMAN	154	167	yes	no	2	1.7107e-28	182.33	2	2	4	2	2	4	2	2	2	1	2	1	1.096	1.369	16.018	12		Median	1.1202	1.5037	4.47	2	0	Median	1.084	1.4571	4.1682	2	0	Median	NaN	NaN	NaN	0	0	Median	0.70175	1.2944	3.2745	2	0	Median	0.78083	1.4727	2.251	2	0	Median	NaN	NaN	NaN	0	0	Median	NaN	NaN	NaN	0	0	Median	1.2606	1.0418	8.5827	2	0	Median	1.2362	1.0113	NaN	1	0	Median	NaN	NaN	NaN	0	0	Median	1.4575	1.1831	NaN	1	0	Median	NaN	NaN	NaN	0	0	Median	5820300000	2306900000	3513400000	333800000	131830000	201970000	902190000	434020000	468180000	589390000	255560000	333830000	471600000	223870000	247730000	803860000	424230000	379630000	543840000	298670000	245170000	375070000	0	375070000	582700000	268700000	314000000	245990000	57492000	188500000	108470000	0	108470000	796190000	212480000	583700000	67199000	0	67199000			69946	5328	78683	1263738;1263739;1263740;1263741;1263742;1263743;1263744;1263745;1263746;1263747;1263748;1263749;1263750;1263751;1263752;1263753;1263754;1263755;1263756;1263757;1263758;1263759;1263760;1263761;1263762;1263763	1876918;1876919;1876920;1876921;1876922;1876923;1876924;1876925;1876926;1876927;1876928;1876929;1876930;1876931;1876932;1876933;1876934;1876935;1876936;1876937;1876938;1876939;1876940;1876941;1876942;1876943;1876944;1876945;1876946;1876947;1876948;1876949;1876950	1876928			33
SSAPAQEEEEDPLAYYENHTSQIEIVR	KQLSQMLKSSAPAQEE	TSQIEIVRQDRSMEQI	K	S	S	V	R	Q	3	1	1	1	0	2	6	0	1	2	1	0	0	0	2	3	1	0	2	1	0	27	0	3104.42	ch06usp|Q14573|ITPR3_HUMAN	ch06usp|Q14573|ITPR3_HUMAN	2102	2128	yes	yes	3	3.4657e-107	218.93			2	2			2	1	2				0.93017	0.74642	8.7486	6		Median	NaN	NaN	NaN	0	0	Median	NaN	NaN	NaN	0	0	Median	0.65616	0.81818	14.938	2	0	Median	NaN	NaN	NaN	0	0	Median	NaN	NaN	NaN	0	0	Median	NaN	NaN	NaN	0	0	Median	1.0075	0.76976	3.2978	2	0	Median	NaN	NaN	NaN	0	0	Median	0.93017	0.72656	2.7563	2	0	Median	NaN	NaN	NaN	0	0	Median	NaN	NaN	NaN	0	0	Median	NaN	NaN	NaN	0	0	Median	2119100000	1344400000	774740000	0	0	0	0	0	0	397830000	243190000	154630000	349400000	349400000	0	0	0	0	0	0	0	865760000	418380000	447390000	121820000	121820000	0	384320000	211600000	172720000	0	0	0	0	0	0	0	0	0			69947	2529	78684	1263764;1263765;1263766;1263767;1263768;1263769;1263770;1263771;1263772	1876951;1876952;1876953;1876954;1876955;1876956;1876957;1876958;1876959;1876960;1876961	1876952			10
SSAPLKSEDLGKPSR	EKERDFKKSSAPLKSE	EDLGKPSRSKTDRDDK	K	S	S	S	R	S	1	1	0	1	0	0	1	1	0	0	2	2	0	0	2	4	0	0	0	0	0	15	2	1570.83	ch03usp|Q9BYW2|SETD2_HUMAN;ch03utr|H7BZ93|H7BZ93_HUMAN;ch03utr|C9JG86|C9JG86_HUMAN;ch03utr|H7BXT4|H7BXT4_HUMAN	ch03usp|Q9BYW2|SETD2_HUMAN	354	368	yes	no	3;4	2.4107e-05	98.676			2							2			NaN	NaN	NaN	0		Median	NaN	NaN	NaN	0	0	Median	NaN	NaN	NaN	0	0	Median	NaN	NaN	NaN	0	0	Median	NaN	NaN	NaN	0	0	Median	NaN	NaN	NaN	0	0	Median	NaN	NaN	NaN	0	0	Median	NaN	NaN	NaN	0	0	Median	NaN	NaN	NaN	0	0	Median	NaN	NaN	NaN	0	0	Median	NaN	NaN	NaN	0	0	Median	NaN	NaN	NaN	0	0	Median	NaN	NaN	NaN	0	0	Median	10535000	1413100	9121700	0	0	0	0	0	0	4927800	1413100	3514700	0	0	0	0	0	0	0	0	0	0	0	0	0	0	0	0	0	0	5607000	0	5607000	0	0	0	0	0	0			69948	1676	78685	1263773;1263774;1263775;1263776	1876962;1876963;1876964;1876965	1876963			4
SSAPSRVPPLFVPQGTSER	NAHDIKNKSSAPSRVP	VPQGTSERKDSSGSVS	K	S	S	E	R	K	1	2	0	0	0	1	1	1	0	0	1	0	0	1	4	4	1	0	0	2	0	19	1	2011.05	ch07usp|Q9H0J9|PAR12_HUMAN;ch07utr|G5E9U9|G5E9U9_HUMAN;ch07utr|H7C4L8|H7C4L8_HUMAN	ch07usp|Q9H0J9|PAR12_HUMAN	237	255	yes	no	3	0.011415	42.384										1	1		NaN	NaN	NaN	0		Median	NaN	NaN	NaN	0	0	Median	NaN	NaN	NaN	0	0	Median	NaN	NaN	NaN	0	0	Median	NaN	NaN	NaN	0	0	Median	NaN	NaN	NaN	0	0	Median	NaN	NaN	NaN	0	0	Median	NaN	NaN	NaN	0	0	Median	NaN	NaN	NaN	0	0	Median	NaN	NaN	NaN	0	0	Median	NaN	NaN	NaN	0	0	Median	NaN	NaN	NaN	0	0	Median	NaN	NaN	NaN	0	0	Median	139380000	0	139380000	0	0	0	0	0	0	0	0	0	0	0	0	0	0	0	0	0	0	0	0	0	0	0	0	0	0	0	35794000	0	35794000	103590000	0	103590000	0	0	0			69949	3022	78686	1263777;1263778	1876966;1876967	1876966			2
SSAPTTPPSVDKVDGFSR	________________	DKVDGFSRKSVRKARQ	M	S	S	S	R	K	1	1	0	2	0	0	0	1	0	0	0	1	0	1	3	4	2	0	0	2	0	18	1	1846.91	ch14usp|Q16537|2A5E_HUMAN	ch14usp|Q16537|2A5E_HUMAN	2	19	yes	yes	2	1.0785e-30	142.4	2	2	2	2	2	1	2	2	5	2	2	3	1.6555	1.5383	18.979	18		Median	NaN	NaN	NaN	0	0	Median	0.87568	1.1637	NaN	1	0	Median	0.96309	1.2288	NaN	1	0	Median	0.85677	1.8365	3.791	2	0	Median	0.62873	1.1847	1.2164	2	0	Median	0.55248	1.0636	NaN	1	0	Median	2.2732	1.9009	NaN	1	0	Median	1.8753	1.5971	5.327	2	0	Median	1.8027	1.5835	2.8046	2	0	Median	1.4216	1.2024	15.001	2	0	Median	1.7891	1.5355	0.43394	2	0	Median	1.9097	1.6329	8.4096	2	0	Median	6375100000	2273700000	4101400000	400010000	0	400010000	391990000	245410000	146580000	258080000	110110000	147970000	776140000	393150000	382990000	116510000	72404000	44111000	80622000	49867000	30755000	618040000	95639000	522400000	856360000	302780000	553570000	626350000	195590000	430760000	419110000	154460000	264650000	1110800000	403190000	707650000	721030000	251090000	469940000			69950	5037	78687	1263779;1263780;1263781;1263782;1263783;1263784;1263785;1263786;1263787;1263788;1263789;1263790;1263791;1263792;1263793;1263794;1263795;1263796;1263797;1263798;1263799;1263800;1263801;1263802;1263803;1263804;1263805	1876968;1876969;1876970;1876971;1876972;1876973;1876974;1876975;1876976;1876977;1876978;1876979;1876980;1876981;1876982;1876983;1876984;1876985;1876986;1876987;1876988;1876989;1876990;1876991;1876992;1876993;1876994;1876995;1876996;1876997;1876998;1876999;1877000;1877001;1877002;1877003;1877004;1877005	1876989			38
SSAPTTPPSVDKVDGFSRK	________________	KVDGFSRKSVRKARQK	M	S	S	R	K	S	1	1	0	2	0	0	0	1	0	0	0	2	0	1	3	4	2	0	0	2	0	19	2	1975	ch14usp|Q16537|2A5E_HUMAN	ch14usp|Q16537|2A5E_HUMAN	2	20	yes	yes	3	2.8912e-06	78.552		1			2	1	1			2			1.0575	1.4155	23.71	5		Median	NaN	NaN	NaN	0	0	Median	1.0575	1.4155	NaN	1	0	Median	NaN	NaN	NaN	0	0	Median	NaN	NaN	NaN	0	0	Median	0.71378	1.3343	2.2354	2	0	Median	NaN	NaN	NaN	0	0	Median	NaN	NaN	NaN	0	0	Median	NaN	NaN	NaN	0	0	Median	NaN	NaN	NaN	0	0	Median	2.3198	2.0381	16.201	2	0	Median	NaN	NaN	NaN	0	0	Median	NaN	NaN	NaN	0	0	Median	581690000	215230000	366460000	0	0	0	136000000	68776000	67227000	0	0	0	0	0	0	210620000	110510000	100110000	52340000	0	52340000	64939000	0	64939000	0	0	0	0	0	0	117790000	35945000	81847000	0	0	0	0	0	0			69951	5037	78688	1263806;1263807;1263808;1263809;1263810;1263811;1263812	1877006;1877007;1877008;1877009;1877010;1877011;1877012	1877010			6
SSAQDPQAVLGALGR	TLPALGLRSSAQDPQA	AVLGALGRALSPLEEW	R	S	S	G	R	A	3	1	0	1	0	2	0	2	0	0	2	0	0	0	1	2	0	0	0	1	0	15	0	1468.76	ch06usp|P26640|SYVC_HUMAN;ch06utr|A0A140T936|A0A140T936_HUMAN;ch06utr|A0A140T954|A0A140T954_HUMAN;ch06utr|A2ABF4|A2ABF4_HUMAN;ch06utr|A0A0G2JJT9|A0A0G2JJT9_HUMAN;ch06utr|A0A140T904|A0A140T904_HUMAN	ch06usp|P26640|SYVC_HUMAN	123	137	yes	no	2;3	2.6541e-34	166.05	2	5	2	6	3	4	3	3	2	3	4	4	0.74851	0.8386	9.094	36		Median	0.58956	0.79071	0.11484	2	0	Median	0.59084	0.75448	10.524	5	0	Median	0.62947	0.82926	1.7837	2	0	Median	0.42438	0.80744	10.38	4	0	Median	0.41143	0.83941	9.3638	3	0	Median	0.41085	0.8259	5.4054	2	0	Median	1.0505	0.84918	4.4175	3	0	Median	1.008	0.82991	0.5288	2	0	Median	1.1064	0.90244	4.1754	2	0	Median	1.0339	0.85139	14.302	3	0	Median	0.97254	0.80819	11.477	4	0	Median	1.0638	0.88891	6.4251	4	0	Median	66649000000	37568000000	29080000000	4027300000	2533200000	1494100000	7926300000	4931600000	2994700000	4272200000	2612700000	1659500000	5584600000	4080100000	1504500000	3386100000	2458600000	927540000	3559200000	2547000000	1012100000	7758800000	3725700000	4033100000	6688800000	3314600000	3374200000	5160400000	2420200000	2740100000	2139000000	1047100000	1091900000	10374000000	5073000000	5301000000	5772000000	2824300000	2947700000			69952	2469	78689	1263813;1263814;1263815;1263816;1263817;1263818;1263819;1263820;1263821;1263822;1263823;1263824;1263825;1263826;1263827;1263828;1263829;1263830;1263831;1263832;1263833;1263834;1263835;1263836;1263837;1263838;1263839;1263840;1263841;1263842;1263843;1263844;1263845;1263846;1263847;1263848;1263849;1263850;1263851;1263852;1263853	1877013;1877014;1877015;1877016;1877017;1877018;1877019;1877020;1877021;1877022;1877023;1877024;1877025;1877026;1877027;1877028;1877029;1877030;1877031;1877032;1877033;1877034;1877035;1877036;1877037;1877038;1877039;1877040;1877041;1877042;1877043;1877044;1877045;1877046;1877047;1877048;1877049;1877050;1877051;1877052;1877053;1877054;1877055;1877056;1877057;1877058;1877059;1877060;1877061;1877062;1877063;1877064;1877065;1877066;1877067;1877068;1877069;1877070;1877071;1877072;1877073;1877074;1877075;1877076;1877077;1877078;1877079;1877080;1877081;1877082;1877083;1877084;1877085;1877086;1877087	1877016			74
SSAQLLEDWGMEDIDHVFSEEDYR	DDDSKEPKSSAQLLED	VFSEEDYRTLTNYKAF	K	S	S	Y	R	T	1	1	0	4	0	1	4	1	1	1	2	0	1	1	0	3	0	1	1	1	0	24	0	2870.23	ch12utr|F5GWX5|F5GWX5_HUMAN;ch12usp|Q14839|CHD4_HUMAN;ch12utr|A0A0C4DGG9|A0A0C4DGG9_HUMAN;ch12utr|F5H6N4|F5H6N4_HUMAN	ch12utr|F5GWX5|F5GWX5_HUMAN	143	166	yes	no	3	1.4969e-28	151.06	1	2	1		2	2	2	3	2		2	2	1.7248	1.3876	14.622	15		Median	NaN	NaN	NaN	0	0	Median	1.1129	1.3837	4.9549	2	0	Median	NaN	NaN	NaN	0	0	Median	NaN	NaN	NaN	0	0	Median	0.634	1.1057	NaN	1	0	Median	0.5957	1.0784	NaN	1	0	Median	1.7655	1.3788	12.14	2	0	Median	1.7733	1.4014	25.513	3	0	Median	1.8359	1.4931	4.3472	2	0	Median	NaN	NaN	NaN	0	0	Median	1.7658	1.3762	1.1647	2	0	Median	1.7725	1.4326	9.7186	2	0	Median	2409700000	1128700000	1281000000	81430000	81430000	0	398260000	185250000	213010000	33925000	0	33925000	0	0	0	329400000	236670000	92724000	262570000	184520000	78050000	578070000	191400000	386660000	294240000	96696000	197550000	66021000	21959000	44062000	0	0	0	316120000	113330000	202790000	49686000	17417000	32270000			69953	4549	78690	1263854;1263855;1263856;1263857;1263858;1263859;1263860;1263861;1263862;1263863;1263864;1263865;1263866;1263867;1263868;1263869;1263870;1263871;1263872	1877088;1877089;1877090;1877091;1877092;1877093;1877094;1877095;1877096;1877097;1877098;1877099;1877100;1877101;1877102;1877103;1877104;1877105;1877106;1877107;1877108	1877088			21
SSAQLQTNYPSSDNSLYTNAK	VRALEKARSSAQLQTN	NSLYTNAKGSTISAFD	R	S	S	A	K	G	2	0	3	1	0	2	0	0	0	0	2	1	0	0	1	5	2	0	2	0	0	21	0	2288.06	ch14utr|G3V5L1|G3V5L1_HUMAN;ch14usp|P61244|MAX_HUMAN;ch14utr|G3V302|G3V302_HUMAN	ch14utr|G3V5L1|G3V5L1_HUMAN	71	91	yes	no	2;3	1.6115e-07	108.37				1				2			2	1	4.0699	3.3981	27.559	3		Median	NaN	NaN	NaN	0	0	Median	NaN	NaN	NaN	0	0	Median	NaN	NaN	NaN	0	0	Median	1.2899	2.2495	NaN	1	0	Median	NaN	NaN	NaN	0	0	Median	NaN	NaN	NaN	0	0	Median	NaN	NaN	NaN	0	0	Median	4.3507	3.5908	7.7996	2	0	Median	NaN	NaN	NaN	0	0	Median	NaN	NaN	NaN	0	0	Median	NaN	NaN	NaN	0	0	Median	NaN	NaN	NaN	0	0	Median	325980000	42879000	283110000	0	0	0	0	0	0	0	0	0	30396000	12486000	17911000	0	0	0	0	0	0	0	0	0	145530000	30394000	115140000	0	0	0	0	0	0	88572000	0	88572000	61487000	0	61487000			69954	5006	78691	1263873;1263874;1263875;1263876;1263877;1263878	1877109;1877110;1877111;1877112;1877113;1877114	1877111			6
SSAQLSDGNVGSGATGSRPEGLAAVDIGSER	APNTDAARSSAQLSDG	AVDIGSERGSSSATSV	R	S	S	E	R	G	4	2	1	2	0	1	2	6	0	1	2	0	0	0	1	6	1	0	0	2	0	31	1	2944.41	chXutr|H0Y704|H0Y704_HUMAN;chXusp|O15231|ZN185_HUMAN;chXutr|H7BZT5|H7BZT5_HUMAN	chXusp|O15231|ZN185_HUMAN	341	371	no	no	3	5.6335e-264	325.62	1	1	1	2	2	2	2	2	2	1		2	1.5393	1.5303	13.947	18		Median	1.3693	1.6784	NaN	1	0	Median	1.5101	1.8569	NaN	1	0	Median	1.3813	1.6335	NaN	1	0	Median	0.98779	1.7234	1.7028	2	0	Median	1.0066	1.7572	7.6166	2	0	Median	0.96422	1.8114	3.792	2	0	Median	1.705	1.3707	0.34015	2	0	Median	1.7126	1.3566	7.0506	2	0	Median	1.6267	1.3144	4.0042	2	0	Median	1.7621	1.3835	NaN	1	0	Median	NaN	NaN	NaN	0	0	Median	1.672	1.3591	7.5594	2	0	Median	14522000000	5789100000	8732500000	475140000	185150000	289980000	1169400000	461110000	708280000	328510000	125270000	203230000	2690500000	1309400000	1381000000	353250000	174330000	178920000	1214400000	585030000	629350000	2363300000	806530000	1556700000	141450000	47826000	93624000	2718500000	999270000	1719200000	414370000	161350000	253030000	0	0	0	2652800000	933790000	1719000000			69955	7362;7587;7586	78692	1263879;1263880;1263881;1263882;1263883;1263884;1263885;1263886;1263887;1263888;1263889;1263890;1263891;1263892;1263893;1263894;1263895;1263896	1877115;1877116;1877117;1877118;1877119;1877120;1877121;1877122;1877123;1877124;1877125;1877126;1877127;1877128;1877129;1877130;1877131;1877132;1877133;1877134;1877135;1877136;1877137;1877138;1877139;1877140;1877141	1877135			26
SSAQPENLIPMWSSDIVTGEK	EMLQDNTKSSAQPENL	SDIVTGEKNEPVKPLQ	K	S	S	E	K	N	1	0	1	1	0	1	2	1	0	2	1	1	1	0	2	4	1	1	0	1	0	21	0	2288.1	ch03utr|E7EX48|E7EX48_HUMAN;ch03usp|P51957|NEK4_HUMAN;ch03utr|H7C5M0|H7C5M0_HUMAN	ch03utr|E7EX48|E7EX48_HUMAN	328	348	yes	no	3	0.080243	22.233			3		2	2				2			0.88813	1.111	27.715	9		Median	NaN	NaN	NaN	0	0	Median	NaN	NaN	NaN	0	0	Median	0.7871	0.98659	4.9161	3	0	Median	NaN	NaN	NaN	0	0	Median	1.0423	1.8159	11.865	2	0	Median	0.79244	1.5493	4.6293	2	0	Median	NaN	NaN	NaN	0	0	Median	NaN	NaN	NaN	0	0	Median	NaN	NaN	NaN	0	0	Median	1.2238	1.048	8.2567	2	0	Median	NaN	NaN	NaN	0	0	Median	NaN	NaN	NaN	0	0	Median	704220000	361660000	342560000	0	0	0	0	0	0	181910000	99112000	82795000	0	0	0	81958000	40194000	41764000	222930000	125510000	97428000	0	0	0	0	0	0	0	0	0	217420000	96847000	120570000	0	0	0	0	0	0			69956	1460	78693	1263897;1263898;1263899;1263900;1263901;1263902;1263903;1263904;1263905	1877142;1877143;1877144;1877145;1877146;1877147;1877148;1877149;1877150;1877151;1877152;1877153;1877154;1877155	1877152			14
SSASAPDVDDPEAFPALA	NRGSRTDKSSASAPDV	PEAFPALA________	K	S	S	L	A	-	5	0	0	3	0	0	1	0	0	0	1	0	0	1	3	3	0	0	0	1	0	18	0	1758.79	ch01usp|Q8NC51|PAIRB_HUMAN	ch01usp|Q8NC51|PAIRB_HUMAN	391	408	yes	yes	2	4.2282e-05	78.191	2	1	2	2		2	2	1	1	2		2	NaN	NaN	NaN	0		Median	NaN	NaN	NaN	0	0	Median	NaN	NaN	NaN	0	0	Median	NaN	NaN	NaN	0	0	Median	NaN	NaN	NaN	0	0	Median	NaN	NaN	NaN	0	0	Median	NaN	NaN	NaN	0	0	Median	NaN	NaN	NaN	0	0	Median	NaN	NaN	NaN	0	0	Median	NaN	NaN	NaN	0	0	Median	NaN	NaN	NaN	0	0	Median	NaN	NaN	NaN	0	0	Median	NaN	NaN	NaN	0	0	Median	13919000000	0	0	2525800000	0	0	799500000	0	0	1097300000	0	0	1511200000	0	0	0	0	0	1208100000	0	0	2946000000	0	0	1112200000	0	0	700790000	0	0	1225300000	0	0	0	0	0	792360000	0	0			69957	490	78694	1263906;1263907;1263908;1263909;1263910;1263911;1263912;1263913;1263914;1263915;1263916;1263917;1263918;1263919;1263920;1263921;1263922	1877156;1877157;1877158;1877159;1877160;1877161;1877162;1877163;1877164;1877165;1877166;1877167;1877168;1877169;1877170;1877171;1877172;1877173	1877162			18
SSASFNVIEFPYK	QNHSYSLKSSASFNVI	NVIEFPYKNLPIEDIT	K	S	S	Y	K	N	1	0	1	0	0	0	1	0	0	1	0	1	0	2	1	3	0	0	1	1	0	13	0	1487.73	ch02usp|P06756|ITAV_HUMAN;ch02utr|H7BZG1|H7BZG1_HUMAN	ch02usp|P06756|ITAV_HUMAN	952	964	yes	no	2	4.0872e-06	95.264		1				2	1		2		1	1	2.4064	2.0621	NaN	1		Median	NaN	NaN	NaN	0	0	Median	NaN	NaN	NaN	0	0	Median	NaN	NaN	NaN	0	0	Median	NaN	NaN	NaN	0	0	Median	NaN	NaN	NaN	0	0	Median	NaN	NaN	NaN	0	0	Median	NaN	NaN	NaN	0	0	Median	NaN	NaN	NaN	0	0	Median	2.4064	2.0621	NaN	1	0	Median	NaN	NaN	NaN	0	0	Median	NaN	NaN	NaN	0	0	Median	NaN	NaN	NaN	0	0	Median	655130000	360060000	295080000	0	0	0	113280000	113280000	0	0	0	0	0	0	0	0	0	0	75919000	75919000	0	116970000	116970000	0	0	0	0	339680000	53889000	285790000	0	0	0	0	0	0	9282000	0	9282000			69958	887	78695	1263923;1263924;1263925;1263926;1263927;1263928;1263929;1263930	1877174;1877175;1877176;1877177;1877178;1877179;1877180;1877181	1877175			8
SSASFSTTAVSAR	HYPYISTRSSASFSTT	STTAVSARYGHWHKNK	R	S	S	A	R	Y	3	1	0	0	0	0	0	0	0	0	0	0	0	1	0	5	2	0	0	1	0	13	0	1270.62	ch09usp|P61764|STXB1_HUMAN;ch09utr|A0A096LP52|A0A096LP52_HUMAN	ch09usp|P61764|STXB1_HUMAN	506	518	yes	no	2	2.696e-21	162.22	1		3	2	1	2		2		3	2	2	1.8988	1.8381	21.767	12		Median	1.7935	2.4666	NaN	1	0	Median	NaN	NaN	NaN	0	0	Median	1.8903	2.4028	NaN	1	0	Median	NaN	NaN	NaN	0	0	Median	1.2472	2.2425	NaN	1	0	Median	1.2606	2.4376	5.035	2	0	Median	NaN	NaN	NaN	0	0	Median	2.1821	1.7336	18.536	2	0	Median	NaN	NaN	NaN	0	0	Median	1.9439	1.5478	5.2537	2	0	Median	1.924	1.5017	NaN	1	0	Median	1.9926	1.6321	6.5629	2	0	Median	4244800000	1478500000	2766300000	332350000	120060000	212290000	0	0	0	994310000	210840000	783480000	0	0	0	259220000	130540000	128680000	1105400000	479900000	625500000	0	0	0	403760000	128400000	275370000	0	0	0	540750000	195680000	345070000	32996000	11629000	21367000	575980000	201430000	374550000			69959	3439	78696	1263931;1263932;1263933;1263934;1263935;1263936;1263937;1263938;1263939;1263940;1263941;1263942;1263943;1263944;1263945;1263946;1263947;1263948	1877182;1877183;1877184;1877185;1877186;1877187;1877188;1877189;1877190;1877191;1877192;1877193;1877194;1877195;1877196;1877197;1877198;1877199;1877200;1877201;1877202;1877203;1877204;1877205;1877206	1877198			25
SSASTAVSAAPTEKEFPK	TSVPENPKSSASTAVS	PTEKEFPKTHSDVSSE	K	S	S	P	K	T	4	0	0	0	0	0	2	0	0	0	0	2	0	1	2	4	2	0	0	1	0	18	1	1806.9	ch05usp|P04150|GCR_HUMAN	ch05usp|P04150|GCR_HUMAN	141	158	yes	yes	2;3	5.1331e-08	90.385				2			1		2				0.88966	1.599	21.779	3		Median	NaN	NaN	NaN	0	0	Median	NaN	NaN	NaN	0	0	Median	NaN	NaN	NaN	0	0	Median	0.87662	1.5988	0.016281	2	0	Median	NaN	NaN	NaN	0	0	Median	NaN	NaN	NaN	0	0	Median	2.7967	2.3314	NaN	1	0	Median	NaN	NaN	NaN	0	0	Median	NaN	NaN	NaN	0	0	Median	NaN	NaN	NaN	0	0	Median	NaN	NaN	NaN	0	0	Median	NaN	NaN	NaN	0	0	Median	218880000	61142000	157740000	0	0	0	0	0	0	0	0	0	62544000	30560000	31983000	0	0	0	0	0	0	123040000	30581000	92460000	0	0	0	33297000	0	33297000	0	0	0	0	0	0	0	0	0			69960	2078	78697	1263949;1263950;1263951;1263952;1263953	1877207;1877208;1877209;1877210;1877211	1877207			4
SSATLLLTWGLEDVEHVFSEEDYHTLTNYK	GQKQVEQKSSATLLLT	YHTLTNYKAFSQFMRP	K	S	S	Y	K	A	1	0	1	2	0	0	4	1	2	0	5	1	0	1	0	3	4	1	2	2	0	30	0	3496.67	ch17usp|Q12873|CHD3_HUMAN;ch17utr|H7C2H0|H7C2H0_HUMAN	ch17usp|Q12873|CHD3_HUMAN	134	163	yes	no	4	0.00057262	36.3							1						1.1132	0.94229	NaN	1		Median	NaN	NaN	NaN	0	0	Median	NaN	NaN	NaN	0	0	Median	NaN	NaN	NaN	0	0	Median	NaN	NaN	NaN	0	0	Median	NaN	NaN	NaN	0	0	Median	NaN	NaN	NaN	0	0	Median	1.1132	0.94229	NaN	1	0	Median	NaN	NaN	NaN	0	0	Median	NaN	NaN	NaN	0	0	Median	NaN	NaN	NaN	0	0	Median	NaN	NaN	NaN	0	0	Median	NaN	NaN	NaN	0	0	Median	13488000	6711700	6775900	0	0	0	0	0	0	0	0	0	0	0	0	0	0	0	0	0	0	13488000	6711700	6775900	0	0	0	0	0	0	0	0	0	0	0	0	0	0	0			69961	5938	78698	1263954	1877212	1877212			1
SSATLWNSPSR	IINKRLSKSSATLWNS	TLWNSPSRNRSLQLSA	K	S	S	S	R	N	1	1	1	0	0	0	0	0	0	0	1	0	0	0	1	4	1	1	0	0	0	11	0	1204.58	ch01usp|Q3KQU3|MA7D1_HUMAN;ch01utr|C9JIR3|C9JIR3_HUMAN	ch01usp|Q3KQU3|MA7D1_HUMAN	273	283	yes	no	2	1.9301e-38	207.29	2			1	1				2	2	1	2	4.7432	3.9581	6.8719	3		Median	NaN	NaN	NaN	0	0	Median	NaN	NaN	NaN	0	0	Median	NaN	NaN	NaN	0	0	Median	NaN	NaN	NaN	0	0	Median	2.4285	4.3645	NaN	1	0	Median	NaN	NaN	NaN	0	0	Median	NaN	NaN	NaN	0	0	Median	NaN	NaN	NaN	0	0	Median	NaN	NaN	NaN	0	0	Median	4.7432	3.8227	NaN	1	0	Median	5.0644	3.9581	NaN	1	0	Median	NaN	NaN	NaN	0	0	Median	1957500000	181730000	1775800000	296340000	0	296340000	0	0	0	0	0	0	24961000	0	24961000	218010000	68432000	149580000	0	0	0	0	0	0	0	0	0	313030000	0	313030000	658590000	60241000	598350000	235050000	53060000	181980000	211540000	0	211540000			69962	336	78699	1263955;1263956;1263957;1263958;1263959;1263960;1263961;1263962;1263963;1263964;1263965	1877213;1877214;1877215;1877216;1877217;1877218;1877219;1877220;1877221;1877222;1877223;1877224	1877222			11
SSATVTGEPPSYSSGSDSSK	SFGSSSLKSSATVTGE	SSGSDSSKAAPGPGPS	K	S	S	S	K	A	1	0	0	1	0	0	1	2	0	0	0	1	0	0	2	8	2	0	1	1	0	20	0	1929.84	ch09usp|P35658|NU214_HUMAN	ch09usp|P35658|NU214_HUMAN	491	510	yes	yes	2	7.8094e-49	165.3			1				2		2	2			1.2912	1.0724	6.8656	5		Median	NaN	NaN	NaN	0	0	Median	NaN	NaN	NaN	0	0	Median	0.77873	0.99639	NaN	1	0	Median	NaN	NaN	NaN	0	0	Median	NaN	NaN	NaN	0	0	Median	NaN	NaN	NaN	0	0	Median	1.3707	1.1238	9.533	2	0	Median	NaN	NaN	NaN	0	0	Median	1.2909	1.0803	1.0333	2	0	Median	NaN	NaN	NaN	0	0	Median	NaN	NaN	NaN	0	0	Median	NaN	NaN	NaN	0	0	Median	614330000	262380000	351950000	0	0	0	0	0	0	70264000	38927000	31337000	0	0	0	0	0	0	0	0	0	220640000	81764000	138880000	0	0	0	255860000	108000000	147860000	67564000	33693000	33871000	0	0	0	0	0	0			69963	3419	78700	1263966;1263967;1263968;1263969;1263970;1263971;1263972	1877225;1877226;1877227;1877228;1877229;1877230;1877231;1877232;1877233;1877234	1877231			10
SSAVDPEPQVKLEDVLPLAFTR	KSRNRKNRSSAVDPEP	VLPLAFTRLCEPKEAS	R	S	S	T	R	L	2	1	0	2	0	1	2	0	0	0	3	1	0	1	3	2	1	0	0	3	0	22	1	2410.27	ch01usp|Q5SSJ5|HP1B3_HUMAN;ch01utr|X6RGJ2|X6RGJ2_HUMAN;ch01utr|B0QZK4|B0QZK4_HUMAN;ch01utr|Q5SWC8|Q5SWC8_HUMAN	ch01usp|Q5SSJ5|HP1B3_HUMAN	248	269	yes	no	2;3	1.2434e-89	210.46	9	4	7	8	4	6	6	4	7	4	4	2	1.0442	1.4179	17.468	55		Median	0.9993	1.469	8.564	6	0	Median	0.97991	1.4331	1.8188	4	0	Median	0.99891	1.3267	11.024	6	0	Median	0.68685	1.3562	5.5704	4	0	Median	0.6886	1.4483	3.486	4	0	Median	0.66881	1.3487	10.949	6	0	Median	1.6286	1.3792	7.3556	6	0	Median	1.7207	1.4643	2.38	4	0	Median	1.7204	1.4745	52.273	5	0	Median	1.7282	1.5314	5.4619	4	0	Median	1.7556	1.5259	3.3466	4	0	Median	1.8833	1.644	0.82304	2	0	Median	55927000000	26218000000	29709000000	3880900000	1882200000	1998700000	8843300000	4429700000	4413600000	4785800000	2444000000	2341800000	4023300000	2590000000	1433300000	5789000000	3400900000	2388100000	3996400000	2392700000	1603700000	6446700000	2339900000	4106800000	5736800000	2133400000	3603300000	3028400000	1213300000	1815100000	3254500000	1178900000	2075500000	4959100000	1815700000	3143500000	1183200000	397770000	785470000			69964	356	78701	1263973;1263974;1263975;1263976;1263977;1263978;1263979;1263980;1263981;1263982;1263983;1263984;1263985;1263986;1263987;1263988;1263989;1263990;1263991;1263992;1263993;1263994;1263995;1263996;1263997;1263998;1263999;1264000;1264001;1264002;1264003;1264004;1264005;1264006;1264007;1264008;1264009;1264010;1264011;1264012;1264013;1264014;1264015;1264016;1264017;1264018;1264019;1264020;1264021;1264022;1264023;1264024;1264025;1264026;1264027;1264028;1264029;1264030;1264031;1264032;1264033;1264034;1264035;1264036;1264037	1877235;1877236;1877237;1877238;1877239;1877240;1877241;1877242;1877243;1877244;1877245;1877246;1877247;1877248;1877249;1877250;1877251;1877252;1877253;1877254;1877255;1877256;1877257;1877258;1877259;1877260;1877261;1877262;1877263;1877264;1877265;1877266;1877267;1877268;1877269;1877270;1877271;1877272;1877273;1877274;1877275;1877276;1877277;1877278;1877279;1877280;1877281;1877282;1877283;1877284;1877285;1877286;1877287;1877288;1877289;1877290;1877291;1877292;1877293;1877294;1877295;1877296;1877297;1877298;1877299;1877300;1877301;1877302;1877303;1877304;1877305;1877306;1877307;1877308;1877309;1877310;1877311;1877312;1877313;1877314;1877315;1877316;1877317;1877318;1877319;1877320;1877321;1877322;1877323;1877324;1877325;1877326;1877327;1877328;1877329;1877330;1877331;1877332;1877333;1877334;1877335;1877336;1877337;1877338	1877304			103
SSAVQQLLEK	KTLSAAFKSSAVQQLL	AVQQLLEKNYRIHCSV	K	S	S	E	K	N	1	0	0	0	0	2	1	0	0	0	2	1	0	0	0	2	0	0	0	1	0	10	0	1101.6	ch05usp|Q9UNQ2|DIM1_HUMAN;ch05utr|A0A0C4DGB1|A0A0C4DGB1_HUMAN	ch05usp|Q9UNQ2|DIM1_HUMAN	244	253	yes	no	2	3.6035e-05	115.57		2			2	2	1	1	2		1	2	2.3893	4.4771	32.411	10		Median	NaN	NaN	NaN	0	0	Median	2.3888	3.3809	1.1621	2	0	Median	NaN	NaN	NaN	0	0	Median	NaN	NaN	NaN	0	0	Median	2.0563	4.1332	19.913	2	0	Median	2.4485	4.9097	6.7752	2	0	Median	2.0804	1.7521	NaN	1	0	Median	NaN	NaN	NaN	0	0	Median	5.4787	4.7286	9.8321	2	0	Median	NaN	NaN	NaN	0	0	Median	NaN	NaN	NaN	0	0	Median	5.224	4.5442	NaN	1	0	Median	6338500000	1047000000	5291400000	0	0	0	686410000	204990000	481430000	0	0	0	0	0	0	754190000	238460000	515730000	538430000	165660000	372770000	766480000	188640000	577840000	299990000	0	299990000	909120000	144710000	764400000	0	0	0	1122700000	0	1122700000	1261100000	104540000	1156600000			69965	2352	78702	1264038;1264039;1264040;1264041;1264042;1264043;1264044;1264045;1264046;1264047;1264048;1264049;1264050	1877339;1877340;1877341;1877342;1877343;1877344;1877345;1877346;1877347;1877348;1877349;1877350;1877351;1877352;1877353	1877347			15
SSAVVVDAIPVFLEK	YMMEALPRSSAVVVDA	AIPVFLEKLQVIQCID	R	S	S	E	K	L	2	0	0	1	0	0	1	0	0	1	1	1	0	1	1	2	0	0	0	4	0	15	0	1572.88	ch02usp|Q14669|TRIPC_HUMAN	ch02usp|Q14669|TRIPC_HUMAN	515	529	yes	yes	2	2.012e-05	82.663	2	3	2	2	1	1	2	4		1	2	1	3.1283	3.3232	12.523	10		Median	1.9977	2.8652	NaN	1	0	Median	2.5152	3.4016	1.1231	2	0	Median	NaN	NaN	NaN	0	0	Median	1.6135	3.1036	0.075955	2	0	Median	NaN	NaN	NaN	0	0	Median	NaN	NaN	NaN	0	0	Median	3.8743	3.2258	2.0296	2	0	Median	4.8327	4.093	7.68	2	0	Median	NaN	NaN	NaN	0	0	Median	NaN	NaN	NaN	0	0	Median	4.5135	3.8359	NaN	1	0	Median	NaN	NaN	NaN	0	0	Median	4892300000	686690000	4205600000	573270000	112750000	460520000	739200000	184100000	555090000	525680000	0	525680000	156140000	56281000	99863000	0	0	0	213560000	0	213560000	798010000	181170000	616840000	515530000	92852000	422680000	0	0	0	365310000	0	365310000	678110000	59535000	618580000	327480000	0	327480000			69966	1007	78703	1264051;1264052;1264053;1264054;1264055;1264056;1264057;1264058;1264059;1264060;1264061;1264062;1264063;1264064;1264065;1264066;1264067;1264068;1264069;1264070;1264071	1877354;1877355;1877356;1877357;1877358;1877359;1877360;1877361;1877362;1877363;1877364;1877365;1877366;1877367;1877368;1877369;1877370;1877371;1877372;1877373;1877374;1877375;1877376;1877377;1877378;1877379;1877380;1877381	1877376			27
SSAYESLMEIVK	DGHQNNLRSSAYESLM	ESLMEIVKNSAKDCYP	R	S	S	V	K	N	1	0	0	0	0	0	2	0	0	1	1	1	1	0	0	3	0	0	1	1	0	12	0	1355.66	ch17usp|Q14974|IMB1_HUMAN;ch17utr|J3KTM9|J3KTM9_HUMAN;ch17utr|J3QKQ5|J3QKQ5_HUMAN	ch17usp|Q14974|IMB1_HUMAN	526	537	yes	no	1;2	1.4618e-08	117.86	8	6	7	6	6	7	8	7	4	8	7	5	0.72411	0.99063	9.333	55		Median	0.67365	0.92338	7.9347	6	0	Median	0.69785	0.95021	2.7975	6	0	Median	0.74179	1.0077	3.0084	4	0	Median	0.4513	0.90818	8.2771	4	0	Median	0.50438	0.96148	4.1581	6	0	Median	0.45211	0.94455	3.4174	5	0	Median	1.2513	1.045	1.6476	2	0	Median	1.2261	1.0638	4.5777	5	0	Median	1.1908	0.9992	10.644	4	0	Median	1.3236	1.0973	11.98	3	0	Median	1.2571	1.0699	6.4859	6	0	Median	1.2482	1.0592	5.0554	4	0	Median	63266000000	34062000000	29205000000	4334700000	2467500000	1867200000	7434600000	4434100000	3000500000	4878600000	2906000000	1972600000	4181200000	2928700000	1252500000	5814000000	3913900000	1900000000	5778500000	4062500000	1716100000	5134900000	2035000000	3099900000	4742800000	2146100000	2596700000	5118500000	2266200000	2852300000	2670500000	1125800000	1544700000	9495700000	4142000000	5353800000	3682400000	1633600000	2048800000			69967	5964	78704;78705	1264072;1264073;1264074;1264075;1264076;1264077;1264078;1264079;1264080;1264081;1264082;1264083;1264084;1264085;1264086;1264087;1264088;1264089;1264090;1264091;1264092;1264093;1264094;1264095;1264096;1264097;1264098;1264099;1264100;1264101;1264102;1264103;1264104;1264105;1264106;1264107;1264108;1264109;1264110;1264111;1264112;1264113;1264114;1264115;1264116;1264117;1264118;1264119;1264120;1264121;1264122;1264123;1264124;1264125;1264126;1264127;1264128;1264129;1264130;1264131;1264132;1264133;1264134;1264135;1264136;1264137;1264138;1264139;1264140;1264141;1264142;1264143;1264144;1264145;1264146;1264147;1264148;1264149;1264150	1877382;1877383;1877384;1877385;1877386;1877387;1877388;1877389;1877390;1877391;1877392;1877393;1877394;1877395;1877396;1877397;1877398;1877399;1877400;1877401;1877402;1877403;1877404;1877405;1877406;1877407;1877408;1877409;1877410;1877411;1877412;1877413;1877414;1877415;1877416;1877417;1877418;1877419;1877420;1877421;1877422;1877423;1877424;1877425;1877426;1877427;1877428;1877429;1877430;1877431;1877432;1877433;1877434;1877435;1877436;1877437;1877438;1877439;1877440;1877441;1877442;1877443;1877444;1877445;1877446;1877447;1877448;1877449;1877450;1877451;1877452;1877453;1877454;1877455;1877456;1877457;1877458;1877459;1877460;1877461;1877462;1877463;1877464;1877465;1877466;1877467;1877468;1877469;1877470;1877471;1877472;1877473;1877474;1877475;1877476;1877477;1877478;1877479;1877480;1877481;1877482;1877483;1877484;1877485;1877486;1877487;1877488;1877489;1877490;1877491;1877492	1877399		3580	108
SSCDLQILDAAIVEKIEEEVEK	HPVSTLSRSSCDLQIL	KIEEEVEKCKQRKNNK	R	S	S	E	K	C	2	0	0	2	1	1	5	0	0	3	2	2	0	0	0	2	0	0	0	2	0	22	1	2517.25	ch03usp|Q8IZH2|XRN1_HUMAN;ch03utr|H7C5E4|H7C5E4_HUMAN	ch03usp|Q8IZH2|XRN1_HUMAN	1045	1066	yes	no	3	1.7556e-07	97.352	1		1	2	2	1	2	1				1	1.1908	1.9906	12.277	6		Median	NaN	NaN	NaN	0	0	Median	NaN	NaN	NaN	0	0	Median	1.2901	1.5236	NaN	1	0	Median	1.0528	2.1034	5.179	2	0	Median	NaN	NaN	NaN	0	0	Median	1.0991	1.9795	NaN	1	0	Median	2.4024	1.9298	NaN	1	0	Median	NaN	NaN	NaN	0	0	Median	NaN	NaN	NaN	0	0	Median	NaN	NaN	NaN	0	0	Median	NaN	NaN	NaN	0	0	Median	2.3149	2.0017	NaN	1	0	Median	1570200000	740550000	829650000	99442000	0	99442000	0	0	0	6328400	2726500	3601900	660590000	325410000	335170000	149770000	149770000	0	166600000	82286000	84318000	369160000	138550000	230610000	5630100	5630100	0	0	0	0	0	0	0	0	0	0	112680000	36170000	76512000			69968	1581	78706	1264151;1264152;1264153;1264154;1264155;1264156;1264157;1264158;1264159;1264160;1264161	1877493;1877494;1877495;1877496;1877497;1877498;1877499;1877500;1877501;1877502;1877503;1877504;1877505	1877494			13
SSCDLQILDAAIVEKIEEEVEKCK	HPVSTLSRSSCDLQIL	EEEVEKCKQRKNNKKV	R	S	S	C	K	Q	2	0	0	2	2	1	5	0	0	3	2	3	0	0	0	2	0	0	0	2	0	24	2	2805.38	ch03usp|Q8IZH2|XRN1_HUMAN;ch03utr|H7C5E4|H7C5E4_HUMAN	ch03usp|Q8IZH2|XRN1_HUMAN	1045	1068	yes	no	4	1.2934e-05	79.36				1	1		1	1					1.2009	1.4125	22.311	4		Median	NaN	NaN	NaN	0	0	Median	NaN	NaN	NaN	0	0	Median	NaN	NaN	NaN	0	0	Median	0.93026	1.7103	NaN	1	0	Median	0.57411	1.0027	NaN	1	0	Median	NaN	NaN	NaN	0	0	Median	1.5504	1.4455	NaN	1	0	Median	1.6283	1.3801	NaN	1	0	Median	NaN	NaN	NaN	0	0	Median	NaN	NaN	NaN	0	0	Median	NaN	NaN	NaN	0	0	Median	NaN	NaN	NaN	0	0	Median	173440000	71417000	102020000	0	0	0	0	0	0	0	0	0	50986000	21339000	29647000	51911000	27776000	24136000	0	0	0	52944000	15299000	37644000	17596000	7003000	10593000	0	0	0	0	0	0	0	0	0	0	0	0			69969	1581	78707	1264162;1264163;1264164;1264165	1877506;1877507;1877508;1877509	1877509			2
SSCELEVLLR	GCGRSNERSSCELEVL	CELEVLLRVKENELQY	R	S	S	L	R	V	0	1	0	0	1	0	2	0	0	0	3	0	0	0	0	2	0	0	0	1	0	10	0	1204.61	ch22usp|Q9H2D6|TARA_HUMAN	ch22usp|Q9H2D6|TARA_HUMAN	2278	2287	yes	yes	2	5.8472e-06	128.91		2	1		1		1				1	1	1.4248	1.1614	NaN	1		Median	NaN	NaN	NaN	0	0	Median	NaN	NaN	NaN	0	0	Median	NaN	NaN	NaN	0	0	Median	NaN	NaN	NaN	0	0	Median	NaN	NaN	NaN	0	0	Median	NaN	NaN	NaN	0	0	Median	NaN	NaN	NaN	0	0	Median	NaN	NaN	NaN	0	0	Median	NaN	NaN	NaN	0	0	Median	NaN	NaN	NaN	0	0	Median	NaN	NaN	NaN	0	0	Median	1.4248	1.1614	NaN	1	0	Median	915800000	15342000	900460000	0	0	0	261830000	0	261830000	43011000	0	43011000	0	0	0	252390000	0	252390000	0	0	0	93819000	0	93819000	0	0	0	0	0	0	0	0	0	225670000	0	225670000	39078000	15342000	23736000			69970	7294	78708	1264166;1264167;1264168;1264169;1264170;1264171;1264172	1877510;1877511;1877512;1877513;1877514;1877515;1877516;1877517	1877514			8
SSCISQHVISEAK	GFLLDSSRSSCISQHV	QHVISEAKGPCFRVLR	R	S	S	A	K	G	1	0	0	0	1	1	1	0	1	2	0	1	0	0	0	4	0	0	0	1	0	13	0	1444.7	ch19utr|A0A0C4DH07|A0A0C4DH07_HUMAN;ch19usp|Q8N2S1|LTBP4_HUMAN	ch19utr|A0A0C4DH07|A0A0C4DH07_HUMAN	357	369	yes	no	2	2.2711e-05	122.97						1							NaN	NaN	NaN	0		Median	NaN	NaN	NaN	0	0	Median	NaN	NaN	NaN	0	0	Median	NaN	NaN	NaN	0	0	Median	NaN	NaN	NaN	0	0	Median	NaN	NaN	NaN	0	0	Median	NaN	NaN	NaN	0	0	Median	NaN	NaN	NaN	0	0	Median	NaN	NaN	NaN	0	0	Median	NaN	NaN	NaN	0	0	Median	NaN	NaN	NaN	0	0	Median	NaN	NaN	NaN	0	0	Median	NaN	NaN	NaN	0	0	Median	14463000	0	14463000	0	0	0	0	0	0	0	0	0	0	0	0	0	0	0	14463000	0	14463000	0	0	0	0	0	0	0	0	0	0	0	0	0	0	0	0	0	0			69971	6636	78709	1264173	1877518	1877518			1
SSCLPAQQVETEGVAPHKR	NPVSMETKSSCLPAQQ	EGVAPHKRKIT_____	K	S	S	K	R	K	2	1	0	0	1	2	2	1	1	0	1	1	0	0	2	2	1	0	0	2	0	19	1	2093.03	ch15usp|Q659A1|ICE2_HUMAN	ch15usp|Q659A1|ICE2_HUMAN	961	979	yes	yes	4	0.0091105	34.649									1				1.7182	1.4335	NaN	1		Median	NaN	NaN	NaN	0	0	Median	NaN	NaN	NaN	0	0	Median	NaN	NaN	NaN	0	0	Median	NaN	NaN	NaN	0	0	Median	NaN	NaN	NaN	0	0	Median	NaN	NaN	NaN	0	0	Median	NaN	NaN	NaN	0	0	Median	NaN	NaN	NaN	0	0	Median	1.7182	1.4335	NaN	1	0	Median	NaN	NaN	NaN	0	0	Median	NaN	NaN	NaN	0	0	Median	NaN	NaN	NaN	0	0	Median	62382000	20318000	42064000	0	0	0	0	0	0	0	0	0	0	0	0	0	0	0	0	0	0	0	0	0	0	0	0	62382000	20318000	42064000	0	0	0	0	0	0	0	0	0			69972	5288	78710	1264174	1877519	1877519			1
SSCPLANSQYATIKEEK	SLTGLCNRSSCPLANS	YATIKEEKGQCYLYMK	R	S	S	E	K	G	2	0	1	0	1	1	2	0	0	1	1	2	0	0	1	3	1	0	1	0	0	17	1	1924.92	ch08usp|Q9BXY0|MAK16_HUMAN;ch08utr|H0YBV6|H0YBV6_HUMAN	ch08usp|Q9BXY0|MAK16_HUMAN	42	58	yes	no	2;3	7.2239e-50	178.85				3		1	4	1	3	1		4	1.7559	1.4583	23.425	14		Median	NaN	NaN	NaN	0	0	Median	NaN	NaN	NaN	0	0	Median	NaN	NaN	NaN	0	0	Median	0.42369	0.70947	NaN	1	0	Median	NaN	NaN	NaN	0	0	Median	NaN	NaN	NaN	0	0	Median	1.832	1.4204	17.563	4	0	Median	1.5667	1.2711	NaN	1	0	Median	1.7908	1.4892	8.7552	3	0	Median	1.3442	1.1199	NaN	1	0	Median	NaN	NaN	NaN	0	0	Median	1.7321	1.4892	9.0304	4	0	Median	2851700000	1194100000	1657600000	0	0	0	0	0	0	0	0	0	260270000	243090000	17180000	0	0	0	61585000	61585000	0	1048600000	376620000	672020000	89205000	35326000	53879000	668850000	222500000	446350000	53348000	18824000	34524000	0	0	0	669770000	236160000	433610000			69973	3295	78711	1264175;1264176;1264177;1264178;1264179;1264180;1264181;1264182;1264183;1264184;1264185;1264186;1264187;1264188;1264189;1264190;1264191	1877520;1877521;1877522;1877523;1877524;1877525;1877526;1877527;1877528;1877529;1877530;1877531;1877532;1877533;1877534;1877535;1877536;1877537;1877538;1877539;1877540;1877541;1877542;1877543;1877544;1877545	1877530			26
SSCSFETCPRPTEK	SLPEEKNKSSCSFETC	TCPRPTEKQEAELGEP	K	S	S	E	K	Q	0	1	0	0	2	0	2	0	0	0	0	1	0	1	2	3	2	0	0	0	0	14	1	1684.72	ch17usp|Q6WCQ1|MPRIP_HUMAN;ch17utr|J3KSW8|J3KSW8_HUMAN	ch17usp|Q6WCQ1|MPRIP_HUMAN	501	514	yes	no	3	0.001939	67.079									1				1.6046	1.2961	NaN	1		Median	NaN	NaN	NaN	0	0	Median	NaN	NaN	NaN	0	0	Median	NaN	NaN	NaN	0	0	Median	NaN	NaN	NaN	0	0	Median	NaN	NaN	NaN	0	0	Median	NaN	NaN	NaN	0	0	Median	NaN	NaN	NaN	0	0	Median	NaN	NaN	NaN	0	0	Median	1.6046	1.2961	NaN	1	0	Median	NaN	NaN	NaN	0	0	Median	NaN	NaN	NaN	0	0	Median	NaN	NaN	NaN	0	0	Median	11024000	5173500	5850300	0	0	0	0	0	0	0	0	0	0	0	0	0	0	0	0	0	0	0	0	0	0	0	0	11024000	5173500	5850300	0	0	0	0	0	0	0	0	0			69974	6004	78712	1264192	1877546	1877546			0
SSCSLIAFNSDRPGVLGIVPLQGQGEDK	PSCRNHIKSSCSLIAF	LQGQGEDKRRVAHLGC	K	S	S	D	K	R	1	1	1	2	1	2	1	4	0	2	3	1	0	1	2	4	0	0	0	2	0	28	1	2943.48	ch16usp|P57737|CORO7_HUMAN;ch16utr|I3L167|I3L167_HUMAN;ch16utr|I3L2Y6|I3L2Y6_HUMAN;ch16utr|I3L1M1|I3L1M1_HUMAN;ch16utr|I3NI06|I3NI06_HUMAN;ch16utr|I3L426|I3L426_HUMAN;ch16utr|I3L1G9|I3L1G9_HUMAN;ch16utr|I3L359|I3L359_HUMAN;ch16utr|A0A0A6YYL4|A0A0A6YYL4_HUMAN	ch16utr|A0A0A6YYL4|A0A0A6YYL4_HUMAN	40	67	no	no	3	2.2293e-29	148.1	1	2	2		1	2	1	2	3	2	2	3	1.2006	1.0855	12.364	10		Median	1.0673	1.511	NaN	1	0	Median	0.84301	1.1859	1.6139	2	0	Median	NaN	NaN	NaN	0	0	Median	NaN	NaN	NaN	0	0	Median	0.524	1.0255	NaN	1	0	Median	NaN	NaN	NaN	0	0	Median	1.2666	1.0377	NaN	1	0	Median	1.2296	1.0334	NaN	1	0	Median	NaN	NaN	NaN	0	0	Median	1.2358	1.041	8.4036	2	0	Median	1.3496	1.1095	5.588	2	0	Median	NaN	NaN	NaN	0	0	Median	2220600000	852440000	1368200000	153720000	64893000	88826000	429950000	209410000	220540000	72536000	0	72536000	0	0	0	246600000	156930000	89666000	94849000	0	94849000	298640000	143890000	154750000	304000000	87688000	216310000	87313000	12456000	74857000	236040000	92374000	143660000	122200000	39243000	82958000	174790000	45560000	129230000			69975	5747;5502	78713	1264193;1264194;1264195;1264196;1264197;1264198;1264199;1264200;1264201;1264202;1264203;1264204;1264205;1264206;1264207;1264208;1264209;1264210;1264211;1264212;1264213	1877547;1877548;1877549;1877550;1877551;1877552;1877553;1877554;1877555;1877556;1877557;1877558;1877559;1877560;1877561;1877562;1877563;1877564;1877565;1877566;1877567;1877568;1877569;1877570;1877571;1877572;1877573	1877548			27
SSCTLFQDIFQHLDK	YGYTINSRSSCTLFQD	DIFQHLDKAVEQKQRS	R	S	S	D	K	A	0	0	0	2	1	2	0	0	1	1	2	1	0	2	0	2	1	0	0	0	0	15	0	1837.87	ch10usp|Q9UNW1|MINP1_HUMAN	ch10usp|Q9UNW1|MINP1_HUMAN	335	349	yes	yes	3	1.4225e-09	107.35	2	2	2	2	2	2	2	2	2	2	2	3	1.6034	1.3401	19.207	25		Median	0.88577	1.2091	0.1356	2	0	Median	1.0016	1.326	1.5037	2	0	Median	1.036	1.2635	6.0385	2	0	Median	0.50278	0.95744	16.608	2	0	Median	0.59791	1.1355	5.9026	2	0	Median	0.68855	1.2565	7.5786	2	0	Median	1.9632	1.6053	0.64179	2	0	Median	1.9372	1.6415	17.694	2	0	Median	1.8663	1.5536	1.5768	2	0	Median	1.9495	1.6322	4.1282	2	0	Median	1.8127	1.5055	12.663	2	0	Median	1.9387	1.585	22.175	3	0	Median	2876400000	1300800000	1575600000	241030000	122170000	118860000	272980000	143150000	129820000	196180000	95548000	100630000	124800000	75574000	49228000	293310000	190900000	102410000	149580000	97282000	52298000	440120000	172200000	267920000	122390000	45545000	76840000	307430000	99399000	208030000	140420000	48572000	91852000	403600000	147320000	256280000	184550000	63132000	121420000			69976	3918	78714	1264214;1264215;1264216;1264217;1264218;1264219;1264220;1264221;1264222;1264223;1264224;1264225;1264226;1264227;1264228;1264229;1264230;1264231;1264232;1264233;1264234;1264235;1264236;1264237;1264238	1877574;1877575;1877576;1877577;1877578;1877579;1877580;1877581;1877582;1877583;1877584;1877585;1877586;1877587;1877588;1877589;1877590;1877591;1877592;1877593;1877594;1877595;1877596;1877597;1877598;1877599;1877600;1877601;1877602;1877603;1877604;1877605;1877606;1877607;1877608;1877609;1877610;1877611;1877612;1877613;1877614;1877615;1877616	1877598			43
SSCTLFQDIFQHLDKAVEQK	YGYTINSRSSCTLFQD	LDKAVEQKQRSQPISS	R	S	S	Q	K	Q	1	0	0	2	1	3	1	0	1	1	2	2	0	2	0	2	1	0	0	1	0	20	1	2393.17	ch10usp|Q9UNW1|MINP1_HUMAN	ch10usp|Q9UNW1|MINP1_HUMAN	335	354	yes	yes	4	4.8472e-09	98.292							1						2.3049	1.966	NaN	1		Median	NaN	NaN	NaN	0	0	Median	NaN	NaN	NaN	0	0	Median	NaN	NaN	NaN	0	0	Median	NaN	NaN	NaN	0	0	Median	NaN	NaN	NaN	0	0	Median	NaN	NaN	NaN	0	0	Median	2.3049	1.966	NaN	1	0	Median	NaN	NaN	NaN	0	0	Median	NaN	NaN	NaN	0	0	Median	NaN	NaN	NaN	0	0	Median	NaN	NaN	NaN	0	0	Median	NaN	NaN	NaN	0	0	Median	77145000	24481000	52664000	0	0	0	0	0	0	0	0	0	0	0	0	0	0	0	0	0	0	77145000	24481000	52664000	0	0	0	0	0	0	0	0	0	0	0	0	0	0	0			69977	3918	78715	1264239	1877617;1877618	1877617			2
SSDAFTTQHALR	ETSPETSRSSDAFTTQ	FTTQHALRQAQMSKEL	R	S	S	L	R	Q	2	1	0	1	0	1	0	0	1	0	1	0	0	1	0	2	2	0	0	0	0	12	0	1332.64	chXusp|O95239|KIF4A_HUMAN	chXusp|O95239|KIF4A_HUMAN	507	518	yes	yes	2;3	4.8518e-14	150.04												2	4.2177	3.4468	9.9257	2		Median	NaN	NaN	NaN	0	0	Median	NaN	NaN	NaN	0	0	Median	NaN	NaN	NaN	0	0	Median	NaN	NaN	NaN	0	0	Median	NaN	NaN	NaN	0	0	Median	NaN	NaN	NaN	0	0	Median	NaN	NaN	NaN	0	0	Median	NaN	NaN	NaN	0	0	Median	NaN	NaN	NaN	0	0	Median	NaN	NaN	NaN	0	0	Median	NaN	NaN	NaN	0	0	Median	4.2177	3.4468	9.9257	2	0	Median	87882000	17572000	70310000	0	0	0	0	0	0	0	0	0	0	0	0	0	0	0	0	0	0	0	0	0	0	0	0	0	0	0	0	0	0	0	0	0	87882000	17572000	70310000			69978	7385	78716	1264240;1264241	1877619;1877620;1877621	1877621			3
SSDASTAQPPESQPLPASQTPASNQPK	KQEQSDPKSSDASTAQ	TPASNQPKRPPAAPEN	K	S	S	P	K	R	4	0	1	1	0	4	1	0	0	0	1	1	0	0	6	6	2	0	0	0	0	27	0	2720.29	ch06usp|P48634|PRC2A_HUMAN	ch06usp|P48634|PRC2A_HUMAN	97	123	yes	yes	2;3	1.5095e-20	127.17	2	1	1	2	1	1	4	1	4	1	4	1	1.6711	1.3506	12.602	17		Median	0.98147	1.2854	6.6348	2	0	Median	0.91018	1.221	NaN	1	0	Median	0.9755	1.2809	NaN	1	0	Median	0.65046	1.2001	NaN	1	0	Median	0.65661	1.185	NaN	1	0	Median	0.6291	1.1388	NaN	1	0	Median	1.7264	1.4044	4.3355	4	0	Median	1.6812	1.3506	NaN	1	0	Median	1.6734	1.3816	2.5036	2	0	Median	NaN	NaN	NaN	0	0	Median	1.7225	1.4733	6.7194	2	0	Median	2.2654	1.9683	NaN	1	0	Median	3333400000	1309700000	2023700000	221360000	118850000	102510000	151600000	81788000	69816000	105340000	60420000	44922000	236730000	172240000	64494000	168230000	102180000	66051000	121950000	65745000	56208000	1153100000	397570000	755520000	135820000	46291000	89524000	372560000	94041000	278520000	49509000	0	49509000	510780000	136950000	373830000	106460000	33664000	72798000			69979	2494	78717	1264242;1264243;1264244;1264245;1264246;1264247;1264248;1264249;1264250;1264251;1264252;1264253;1264254;1264255;1264256;1264257;1264258;1264259;1264260;1264261;1264262;1264263;1264264	1877622;1877623;1877624;1877625;1877626;1877627;1877628;1877629;1877630;1877631;1877632;1877633;1877634;1877635;1877636;1877637;1877638;1877639;1877640;1877641;1877642;1877643;1877644;1877645;1877646;1877647;1877648;1877649	1877627			28
SSDECVVALCDQWYLDYGEENWKK	PEKQVMSRSSDECVVA	YGEENWKKQTSQCLKN	R	S	S	K	K	Q	1	0	1	3	2	1	3	1	0	0	2	2	0	0	0	2	0	2	2	2	0	24	1	2993.28	ch05usp|Q9P2J5|SYLC_HUMAN	ch05usp|Q9P2J5|SYLC_HUMAN	518	541	yes	yes	3	4.3484e-20	135.31				2									0.56802	1.1152	NaN	1		Median	NaN	NaN	NaN	0	0	Median	NaN	NaN	NaN	0	0	Median	NaN	NaN	NaN	0	0	Median	0.56802	1.1152	NaN	1	0	Median	NaN	NaN	NaN	0	0	Median	NaN	NaN	NaN	0	0	Median	NaN	NaN	NaN	0	0	Median	NaN	NaN	NaN	0	0	Median	NaN	NaN	NaN	0	0	Median	NaN	NaN	NaN	0	0	Median	NaN	NaN	NaN	0	0	Median	NaN	NaN	NaN	0	0	Median	199430000	102070000	97354000	0	0	0	0	0	0	0	0	0	199430000	102070000	97354000	0	0	0	0	0	0	0	0	0	0	0	0	0	0	0	0	0	0	0	0	0	0	0	0			69980	2335	78718	1264265;1264266	1877650;1877651	1877651			2
SSDEENGPPSSPDLDR	KEKRTEARSSDEENGP	PSSPDLDRIAASMRAL	R	S	S	D	R	I	0	1	1	3	0	0	2	1	0	0	1	0	0	0	3	4	0	0	0	0	0	16	0	1700.71	ch19usp|Q96B36|AKTS1_HUMAN	ch19usp|Q96B36|AKTS1_HUMAN	202	217	yes	yes	2	2.6034e-36	154.69							1	2	3	2	1		4.0015	3.1339	NaN	1		Median	NaN	NaN	NaN	0	0	Median	NaN	NaN	NaN	0	0	Median	NaN	NaN	NaN	0	0	Median	NaN	NaN	NaN	0	0	Median	NaN	NaN	NaN	0	0	Median	NaN	NaN	NaN	0	0	Median	NaN	NaN	NaN	0	0	Median	NaN	NaN	NaN	0	0	Median	4.0015	3.1339	NaN	1	0	Median	NaN	NaN	NaN	0	0	Median	NaN	NaN	NaN	0	0	Median	NaN	NaN	NaN	0	0	Median	254660000	9529800	245130000	0	0	0	0	0	0	0	0	0	0	0	0	0	0	0	0	0	0	96520000	0	96520000	14642000	0	14642000	103690000	9529800	94163000	14552000	0	14552000	25248000	0	25248000	0	0	0			69981	6676	78719;78720	1264267;1264268;1264269;1264270;1264271;1264272;1264273;1264274;1264275	1877652;1877653;1877654;1877655;1877656;1877657;1877658;1877659;1877660	1877656	3977		9
SSDEQKQQPPNSFSQQHSETQGAEKPDPESSHSPPR	HASAVGLRSSDEQKQQ	ESSHSPPRYTDQGGEE	R	S	S	P	R	Y	1	1	1	2	0	6	4	1	2	0	0	2	0	1	6	8	1	0	0	0	0	36	2	3987.79	ch16usp|O75208|COQ9_HUMAN;ch16utr|H3BSJ5|H3BSJ5_HUMAN;ch16utr|H3BNT2|H3BNT2_HUMAN;ch16utr|H3BPC6|H3BPC6_HUMAN;ch16utr|H3BRC0|H3BRC0_HUMAN;ch16utr|H3BPW3|H3BPW3_HUMAN;ch16utr|H3BVA5|H3BVA5_HUMAN	ch16usp|O75208|COQ9_HUMAN	46	81	yes	no	5;6	1.6025e-42	149	2	4	3	2		2	1	3				2	1.3476	1.7672	18.078	19		Median	1.2578	1.7606	18.584	2	0	Median	1.3089	1.8547	5.7763	4	0	Median	1.3746	1.7672	4.4276	3	0	Median	1.0496	1.9533	8.6508	2	0	Median	NaN	NaN	NaN	0	0	Median	0.97685	1.876	6.6752	2	0	Median	1.5299	1.2787	NaN	1	0	Median	1.5057	1.3357	11.16	3	0	Median	NaN	NaN	NaN	0	0	Median	NaN	NaN	NaN	0	0	Median	NaN	NaN	NaN	0	0	Median	1.461	1.2708	6.8023	2	0	Median	1662800000	733790000	929050000	60899000	25252000	35647000	136020000	54262000	81759000	227510000	94495000	133020000	439770000	217270000	222500000	0	0	0	304920000	149610000	155310000	30158000	11820000	18339000	243260000	94169000	149090000	0	0	0	0	0	0	0	0	0	220290000	86908000	133390000			69982	5446	78721	1264276;1264277;1264278;1264279;1264280;1264281;1264282;1264283;1264284;1264285;1264286;1264287;1264288;1264289;1264290;1264291;1264292;1264293;1264294	1877661;1877662;1877663;1877664;1877665;1877666;1877667;1877668;1877669;1877670;1877671;1877672;1877673;1877674;1877675;1877676;1877677;1877678;1877679;1877680;1877681;1877682;1877683;1877684;1877685;1877686;1877687;1877688;1877689;1877690;1877691;1877692;1877693;1877694;1877695;1877696;1877697;1877698;1877699;1877700;1877701;1877702;1877703;1877704;1877705;1877706;1877707;1877708;1877709	1877697			48
SSDFEGYEQDFAVLTAEITSK	________________	LTAEITSKIARVPRLP	M	S	S	S	K	I	2	0	0	2	0	1	3	1	0	1	1	1	0	2	0	3	2	0	1	1	0	21	0	2336.07	ch10usp|Q96AJ9|VTI1A_HUMAN	ch10usp|Q96AJ9|VTI1A_HUMAN	2	22	yes	yes	2;3	1.0028e-37	159.06	1		2	3	1	2	2	1	1		1		0.98639	1.3271	12.187	9		Median	1.1264	1.4087	NaN	1	0	Median	NaN	NaN	NaN	0	0	Median	0.98639	1.209	NaN	1	0	Median	0.67846	1.1288	3.4612	2	0	Median	0.8258	1.4457	NaN	1	0	Median	0.71641	1.1759	NaN	1	0	Median	1.7615	1.4983	6.3878	2	0	Median	NaN	NaN	NaN	0	0	Median	NaN	NaN	NaN	0	0	Median	NaN	NaN	NaN	0	0	Median	1.6077	1.3271	NaN	1	0	Median	NaN	NaN	NaN	0	0	Median	98671000	51703000	46967000	6893100	2552700	4340300	0	0	0	15094000	11953000	3140800	14605000	9547600	5056900	5653600	3255500	2398200	8182200	5594100	2588100	28880000	10458000	18421000	3335200	3335200	0	2597100	0	2597100	0	0	0	13432000	5007100	8424700	0	0	0			69983	3846	78722	1264295;1264296;1264297;1264298;1264299;1264300;1264301;1264302;1264303;1264304;1264305;1264306;1264307;1264308	1877710;1877711;1877712;1877713;1877714;1877715;1877716;1877717;1877718;1877719;1877720;1877721;1877722;1877723;1877724;1877725;1877726;1877727;1877728;1877729;1877730	1877710			21
SSDFLESAELDSGGFGK	SLNVIKMKSSDFLESA	LDSGGFGKVSLCFHRT	K	S	S	G	K	V	1	0	0	2	0	0	2	3	0	0	2	1	0	2	0	4	0	0	0	0	0	17	0	1744.78	ch06usp|Q13546|RIPK1_HUMAN	ch06usp|Q13546|RIPK1_HUMAN	14	30	yes	yes	2	1.1555e-05	114.63				1			1		1	1			1.1763	1.4602	0.58391	2		Median	NaN	NaN	NaN	0	0	Median	NaN	NaN	NaN	0	0	Median	NaN	NaN	NaN	0	0	Median	0.7645	1.4542	NaN	1	0	Median	NaN	NaN	NaN	0	0	Median	NaN	NaN	NaN	0	0	Median	1.81	1.4663	NaN	1	0	Median	NaN	NaN	NaN	0	0	Median	NaN	NaN	NaN	0	0	Median	NaN	NaN	NaN	0	0	Median	NaN	NaN	NaN	0	0	Median	NaN	NaN	NaN	0	0	Median	524540000	195220000	329320000	0	0	0	0	0	0	0	0	0	144240000	89162000	55074000	0	0	0	0	0	0	298340000	106060000	192280000	0	0	0	13704000	0	13704000	68265000	0	68265000	0	0	0	0	0	0			69984	2523	78723	1264309;1264310;1264311;1264312	1877731;1877732;1877733;1877734	1877732			3
SSDITSDLGNVLTSTPNAK	VEDKKSGRSSDITSDL	LTSTPNAKTVNGKAES	R	S	S	A	K	T	1	0	2	2	0	0	0	1	0	1	2	1	0	0	1	4	3	0	0	1	0	19	0	1918.95	ch10utr|B7Z2R7|B7Z2R7_HUMAN	ch10utr|B7Z2R7|B7Z2R7_HUMAN	156	174	yes	yes	2;3	5.6914e-06	109.77			1	1						1	1	1	1.1534	0.95831	32.938	3		Median	NaN	NaN	NaN	0	0	Median	NaN	NaN	NaN	0	0	Median	0.69897	0.90132	NaN	1	0	Median	NaN	NaN	NaN	0	0	Median	NaN	NaN	NaN	0	0	Median	NaN	NaN	NaN	0	0	Median	NaN	NaN	NaN	0	0	Median	NaN	NaN	NaN	0	0	Median	NaN	NaN	NaN	0	0	Median	1.1534	0.95831	NaN	1	0	Median	1.9801	1.6402	NaN	1	0	Median	NaN	NaN	NaN	0	0	Median	141840000	90437000	51407000	0	0	0	0	0	0	37504000	23466000	14038000	48212000	48212000	0	0	0	0	0	0	0	0	0	0	0	0	0	0	0	0	23649000	10748000	12901000	25471000	8010600	17460000	7008200	0	7008200			69985	3933	78724	1264313;1264314;1264315;1264316;1264317	1877735;1877736;1877737;1877738;1877739	1877738			5
SSDKFKETSEVLER	PWKWRKKKSSDKFKET	ETSEVLERKISMRKPR	K	S	S	E	R	K	0	1	0	1	0	0	3	0	0	0	1	2	0	1	0	3	1	0	0	1	0	14	2	1653.82	ch01usp|Q8IZ21|PHAR4_HUMAN;ch01utr|A0A0J9YVR0|A0A0J9YVR0_HUMAN;ch01utr|A0A0J9YWV8|A0A0J9YWV8_HUMAN	ch01usp|Q8IZ21|PHAR4_HUMAN	54	67	yes	no	3	5.844e-05	113.01									1				NaN	NaN	NaN	0		Median	NaN	NaN	NaN	0	0	Median	NaN	NaN	NaN	0	0	Median	NaN	NaN	NaN	0	0	Median	NaN	NaN	NaN	0	0	Median	NaN	NaN	NaN	0	0	Median	NaN	NaN	NaN	0	0	Median	NaN	NaN	NaN	0	0	Median	NaN	NaN	NaN	0	0	Median	NaN	NaN	NaN	0	0	Median	NaN	NaN	NaN	0	0	Median	NaN	NaN	NaN	0	0	Median	NaN	NaN	NaN	0	0	Median	47582000	0	47582000	0	0	0	0	0	0	0	0	0	0	0	0	0	0	0	0	0	0	0	0	0	0	0	0	47582000	0	47582000	0	0	0	0	0	0	0	0	0			69986	467	78725	1264318	1877740	1877740			1
SSDPDYLAAVDKWLGVLLPK	EKESILLRSSDPDYLA	WLGVLLPKMKPLLYQN	R	S	S	P	K	M	2	0	0	3	0	0	0	1	0	0	4	2	0	0	2	2	0	1	1	2	0	20	1	2186.16	ch03usp|P16278|BGAL_HUMAN;ch03utr|C9J539|C9J539_HUMAN	ch03usp|P16278|BGAL_HUMAN	149	168	yes	no	3	0.012295	38.736	2			3									0.67263	1.0879	10.947	5		Median	0.86906	1.1375	3.8913	2	0	Median	NaN	NaN	NaN	0	0	Median	NaN	NaN	NaN	0	0	Median	0.55206	0.95687	9.7483	3	0	Median	NaN	NaN	NaN	0	0	Median	NaN	NaN	NaN	0	0	Median	NaN	NaN	NaN	0	0	Median	NaN	NaN	NaN	0	0	Median	NaN	NaN	NaN	0	0	Median	NaN	NaN	NaN	0	0	Median	NaN	NaN	NaN	0	0	Median	NaN	NaN	NaN	0	0	Median	96541000	56931000	39610000	37334000	19728000	17606000	0	0	0	0	0	0	59207000	37203000	22003000	0	0	0	0	0	0	0	0	0	0	0	0	0	0	0	0	0	0	0	0	0	0	0	0			69987	1423	78726	1264319;1264320;1264321;1264322;1264323	1877741;1877742;1877743;1877744;1877745	1877744			0
SSDPLGDTASNLGSAVDELMR	LPAMRRRRSSDPLGDT	SAVDELMRHQPTLKTD	R	S	S	M	R	H	2	1	1	3	0	0	1	2	0	0	3	0	1	0	1	4	1	0	0	1	0	21	0	2133.98	chXusp|Q7Z6Z7|HUWE1_HUMAN	chXusp|Q7Z6Z7|HUWE1_HUMAN	648	668	yes	yes	2	2.0008e-84	240.68	3	2	5	6	2	5	3	3	2	3	2	2	1.3446	1.3383	11.037	23		Median	1.1083	1.4558	2.5983	2	0	Median	0.92426	1.1969	0.48913	2	0	Median	1.273	1.5444	NaN	1	0	Median	0.7481	1.3414	16.548	2	0	Median	0.75107	1.2868	3.3097	2	0	Median	0.75298	1.4242	15.077	2	0	Median	1.9233	1.5048	5.5374	2	0	Median	1.377	1.1062	12.005	3	0	Median	1.7745	1.351	1.3336	2	0	Median	1.6423	1.3165	NaN	1	0	Median	1.5333	1.1925	1.0162	2	0	Median	1.8022	1.4281	7.2018	2	0	Median	3561200000	1587800000	1973400000	479510000	164750000	314760000	214250000	103810000	110440000	281520000	145790000	135730000	594910000	334230000	260680000	146090000	81132000	64962000	481160000	259070000	222100000	573460000	167510000	405950000	355700000	154630000	201080000	170360000	56646000	113720000	113000000	60128000	52873000	64643000	24970000	39673000	86578000	35147000	51432000			69988	7497	78727;78728	1264324;1264325;1264326;1264327;1264328;1264329;1264330;1264331;1264332;1264333;1264334;1264335;1264336;1264337;1264338;1264339;1264340;1264341;1264342;1264343;1264344;1264345;1264346;1264347;1264348;1264349;1264350;1264351;1264352;1264353;1264354;1264355;1264356;1264357;1264358;1264359;1264360;1264361	1877746;1877747;1877748;1877749;1877750;1877751;1877752;1877753;1877754;1877755;1877756;1877757;1877758;1877759;1877760;1877761;1877762;1877763;1877764;1877765;1877766;1877767;1877768;1877769;1877770;1877771;1877772;1877773;1877774;1877775;1877776;1877777;1877778;1877779;1877780;1877781;1877782;1877783;1877784;1877785;1877786;1877787;1877788;1877789;1877790;1877791;1877792;1877793;1877794;1877795;1877796;1877797;1877798;1877799	1877783		4463	53
SSDQPLTVPVSPK	KYQGLEIKSSDQPLTV	LTVPVSPKFSTRFHC_	K	S	S	P	K	F	0	0	0	1	0	1	0	0	0	0	1	1	0	0	3	3	1	0	0	2	0	13	0	1353.71	ch20usp|Q9ULW0|TPX2_HUMAN	ch20usp|Q9ULW0|TPX2_HUMAN	728	740	yes	yes	2	3.3972e-05	95.183	3	4	5		3	4	2	1	3	4	2	4	11.492	12.854	45.233	6		Median	NaN	NaN	NaN	0	0	Median	8.8033	11.634	NaN	1	0	Median	NaN	NaN	NaN	0	0	Median	NaN	NaN	NaN	0	0	Median	4.6994	9.1086	88.448	2	0	Median	NaN	NaN	NaN	0	0	Median	15.231	12.854	3.622	2	0	Median	18.74	15.957	NaN	1	0	Median	NaN	NaN	NaN	0	0	Median	NaN	NaN	NaN	0	0	Median	NaN	NaN	NaN	0	0	Median	NaN	NaN	NaN	0	0	Median	16241000000	382520000	15858000000	805320000	0	805320000	1710000000	49156000	1660900000	1288200000	0	1288200000	0	0	0	1045500000	136320000	909130000	1141700000	0	1141700000	2803000000	166310000	2636700000	588520000	30738000	557780000	2080700000	0	2080700000	1012800000	0	1012800000	2610500000	0	2610500000	1154700000	0	1154700000			69989	7057	78729	1264362;1264363;1264364;1264365;1264366;1264367;1264368;1264369;1264370;1264371;1264372;1264373;1264374;1264375;1264376;1264377;1264378;1264379;1264380;1264381;1264382;1264383;1264384;1264385;1264386;1264387;1264388;1264389;1264390;1264391;1264392;1264393;1264394;1264395;1264396	1877800;1877801;1877802;1877803;1877804;1877805;1877806;1877807;1877808;1877809;1877810;1877811;1877812;1877813;1877814;1877815;1877816;1877817;1877818;1877819;1877820;1877821;1877822;1877823;1877824;1877825;1877826;1877827;1877828;1877829;1877830;1877831;1877832;1877833;1877834;1877835;1877836	1877807			37
SSDRKDGVLEEQIER	RRSDDDDRSSDRKDGV	VLEEQIERLQEKVESA	R	S	S	E	R	L	0	2	0	2	0	1	3	1	0	1	1	1	0	0	0	2	0	0	0	1	0	15	2	1759.87	ch09usp|Q09161|NCBP1_HUMAN;ch09utr|X6R941|X6R941_HUMAN	ch09usp|Q09161|NCBP1_HUMAN	680	694	yes	no	2;3;4	1.4916e-06	87.157							2		5				1.2826	1.0401	6.0512	7		Median	NaN	NaN	NaN	0	0	Median	NaN	NaN	NaN	0	0	Median	NaN	NaN	NaN	0	0	Median	NaN	NaN	NaN	0	0	Median	NaN	NaN	NaN	0	0	Median	NaN	NaN	NaN	0	0	Median	1.2802	1.038	1.9337	2	0	Median	NaN	NaN	NaN	0	0	Median	1.2826	1.0401	7.344	5	0	Median	NaN	NaN	NaN	0	0	Median	NaN	NaN	NaN	0	0	Median	NaN	NaN	NaN	0	0	Median	1068600000	459360000	609250000	0	0	0	0	0	0	0	0	0	0	0	0	0	0	0	0	0	0	394350000	171900000	222450000	0	0	0	674260000	287470000	386800000	0	0	0	0	0	0	0	0	0			69990	3452	78730	1264397;1264398;1264399;1264400;1264401;1264402;1264403	1877837;1877838;1877839;1877840;1877841;1877842;1877843	1877837			7
SSDSWEVWGSASTNR	ADTSTERRSSDSWEVW	WGSASTNRNSNSDGGE	R	S	S	N	R	N	1	1	1	1	0	0	1	1	0	0	0	0	0	0	0	5	1	2	0	1	0	15	0	1667.72	ch20usp|Q8N6T3|ARFG1_HUMAN;ch20utr|F8VWH9|F8VWH9_HUMAN;ch20utr|E5RHH7|E5RHH7_HUMAN	ch20usp|Q8N6T3|ARFG1_HUMAN	360	374	yes	no	2	0.0016711	78.326							1						1.9407	1.5157	NaN	1		Median	NaN	NaN	NaN	0	0	Median	NaN	NaN	NaN	0	0	Median	NaN	NaN	NaN	0	0	Median	NaN	NaN	NaN	0	0	Median	NaN	NaN	NaN	0	0	Median	NaN	NaN	NaN	0	0	Median	1.9407	1.5157	NaN	1	0	Median	NaN	NaN	NaN	0	0	Median	NaN	NaN	NaN	0	0	Median	NaN	NaN	NaN	0	0	Median	NaN	NaN	NaN	0	0	Median	NaN	NaN	NaN	0	0	Median	67342000	22015000	45327000	0	0	0	0	0	0	0	0	0	0	0	0	0	0	0	0	0	0	67342000	22015000	45327000	0	0	0	0	0	0	0	0	0	0	0	0	0	0	0			69991	6951	78731	1264404	1877844	1877844			0
SSDSYPLAPVR	VREASERRSSDSYPLA	SYPLAPVRAPRTLQPQ	R	S	S	V	R	A	1	1	0	1	0	0	0	0	0	0	1	0	0	0	2	3	0	0	1	1	0	11	0	1190.59	ch01usp|Q52LW3|RHG29_HUMAN	ch01usp|Q52LW3|RHG29_HUMAN	1143	1153	yes	yes	2	0.0001412	99.568									2		2	1	3.3788	2.7131	NaN	1		Median	NaN	NaN	NaN	0	0	Median	NaN	NaN	NaN	0	0	Median	NaN	NaN	NaN	0	0	Median	NaN	NaN	NaN	0	0	Median	NaN	NaN	NaN	0	0	Median	NaN	NaN	NaN	0	0	Median	NaN	NaN	NaN	0	0	Median	NaN	NaN	NaN	0	0	Median	3.3788	2.7131	NaN	1	0	Median	NaN	NaN	NaN	0	0	Median	NaN	NaN	NaN	0	0	Median	NaN	NaN	NaN	0	0	Median	828290000	49478000	778810000	0	0	0	0	0	0	0	0	0	0	0	0	0	0	0	0	0	0	0	0	0	0	0	0	353590000	49478000	304110000	0	0	0	363670000	0	363670000	111020000	0	111020000			69992	340	78732	1264405;1264406;1264407;1264408;1264409	1877845;1877846;1877847;1877848;1877849	1877846			5
SSDSYPLAPVRAPR	VREASERRSSDSYPLA	LAPVRAPRTLQPQHWT	R	S	S	P	R	T	2	2	0	1	0	0	0	0	0	0	1	0	0	0	3	3	0	0	1	1	0	14	1	1514.78	ch01usp|Q52LW3|RHG29_HUMAN	ch01usp|Q52LW3|RHG29_HUMAN	1143	1156	yes	yes	3	0.001016	77.185			2										0.61923	0.78907	3.1768	2		Median	NaN	NaN	NaN	0	0	Median	NaN	NaN	NaN	0	0	Median	0.61923	0.78907	3.1768	2	0	Median	NaN	NaN	NaN	0	0	Median	NaN	NaN	NaN	0	0	Median	NaN	NaN	NaN	0	0	Median	NaN	NaN	NaN	0	0	Median	NaN	NaN	NaN	0	0	Median	NaN	NaN	NaN	0	0	Median	NaN	NaN	NaN	0	0	Median	NaN	NaN	NaN	0	0	Median	NaN	NaN	NaN	0	0	Median	336330000	175980000	160350000	0	0	0	0	0	0	336330000	175980000	160350000	0	0	0	0	0	0	0	0	0	0	0	0	0	0	0	0	0	0	0	0	0	0	0	0	0	0	0			69993	340	78733	1264410;1264411	1877850;1877851	1877851			0
SSDTISKNGTLSSVTSAR	PRTLPWPKSSDTISKN	LSSVTSARALRPPHGP	K	S	S	A	R	A	1	1	1	1	0	0	0	1	0	1	1	1	0	0	0	6	3	0	0	1	0	18	1	1809.91	ch11usp|Q96AP7|ESAM_HUMAN	ch11usp|Q96AP7|ESAM_HUMAN	300	317	yes	yes	2;3	1.6464e-30	193.64	1	1	1	1	3	2		1	2		2	3	1.521	1.7544	67.907	5		Median	NaN	NaN	NaN	0	0	Median	NaN	NaN	NaN	0	0	Median	6.0166	8.2861	NaN	1	0	Median	NaN	NaN	NaN	0	0	Median	1.2006	2.3282	41.13	2	0	Median	0.93056	1.749	NaN	1	0	Median	NaN	NaN	NaN	0	0	Median	NaN	NaN	NaN	0	0	Median	NaN	NaN	NaN	0	0	Median	NaN	NaN	NaN	0	0	Median	2.1681	1.7544	NaN	1	0	Median	NaN	NaN	NaN	0	0	Median	911660000	160960000	750700000	31701000	0	31701000	63149000	0	63149000	52625000	8794500	43831000	23597000	0	23597000	234080000	61521000	172560000	109910000	82997000	26913000	0	0	0	42429000	0	42429000	106180000	0	106180000	0	0	0	100860000	7648000	93214000	147120000	0	147120000			69994	4212	78734	1264412;1264413;1264414;1264415;1264416;1264417;1264418;1264419;1264420;1264421;1264422;1264423;1264424;1264425;1264426;1264427;1264428	1877852;1877853;1877854;1877855;1877856;1877857;1877858;1877859;1877860;1877861;1877862;1877863;1877864;1877865;1877866;1877867;1877868	1877864	2540		17
SSDTNIFDSNVPSNK	TTEPSSLKSSDTNIFD	DSNVPSNKSNFSRGDE	K	S	S	N	K	S	0	0	3	2	0	0	0	0	0	1	0	1	0	1	1	4	1	0	0	1	0	15	0	1623.74	ch14usp|Q6PJT7|ZC3HE_HUMAN;ch14utr|G3V256|G3V256_HUMAN;ch14utr|G3V3Y4|G3V3Y4_HUMAN;ch14utr|G3V473|G3V473_HUMAN;ch14utr|G3V240|G3V240_HUMAN;ch14utr|G3V572|G3V572_HUMAN;ch14utr|G3V3R9|G3V3R9_HUMAN	ch14usp|Q6PJT7|ZC3HE_HUMAN	85	99	yes	no	2	1.1833e-38	196.95							2						2.2989	1.8577	0.65795	2		Median	NaN	NaN	NaN	0	0	Median	NaN	NaN	NaN	0	0	Median	NaN	NaN	NaN	0	0	Median	NaN	NaN	NaN	0	0	Median	NaN	NaN	NaN	0	0	Median	NaN	NaN	NaN	0	0	Median	2.2989	1.8577	0.65795	2	0	Median	NaN	NaN	NaN	0	0	Median	NaN	NaN	NaN	0	0	Median	NaN	NaN	NaN	0	0	Median	NaN	NaN	NaN	0	0	Median	NaN	NaN	NaN	0	0	Median	442960000	153940000	289010000	0	0	0	0	0	0	0	0	0	0	0	0	0	0	0	0	0	0	442960000	153940000	289010000	0	0	0	0	0	0	0	0	0	0	0	0	0	0	0			69995	5048	78735	1264429;1264430	1877869;1877870;1877871	1877870			3
SSDVHSSGSSDAHMDASGPSDSDMPSR	QKASSKTRSSDVHSSG	SDSDMPSRTRPKSPRK	R	S	S	S	R	T	2	1	0	5	0	0	0	2	2	0	0	0	2	0	2	10	0	0	0	1	0	27	0	2705.06	ch03usp|O15042|SR140_HUMAN;ch03utr|E7ET15|E7ET15_HUMAN;ch03utr|E7EW00|E7EW00_HUMAN;ch03utr|H0Y8D9|H0Y8D9_HUMAN;ch03utr|C9J5L1|C9J5L1_HUMAN	ch03usp|O15042|SR140_HUMAN	18	44	yes	no	3;4	1.0836e-28	144.33	2	4	1	2	3	2	4	2	5	2	4	4	1.608	1.386	14.32	33		Median	1.113	1.3832	0.67482	2	0	Median	1.0279	1.2835	13.784	4	0	Median	1.1524	1.3894	NaN	1	0	Median	0.75224	1.2861	2.4434	2	0	Median	0.73568	1.153	8.0948	3	0	Median	0.65533	1.1112	5.3512	2	0	Median	1.9105	1.4589	5.4753	3	0	Median	2.1652	1.6971	10.499	2	0	Median	1.7518	1.386	13.348	5	0	Median	1.9563	1.5544	15.352	2	0	Median	1.8831	1.4918	17.791	4	0	Median	1.9051	1.5335	15.85	3	0	Median	1686700000	681770000	1004900000	124170000	60993000	63178000	172910000	78662000	94250000	18580000	9430700	9149500	89184000	49279000	39905000	113730000	65136000	48590000	112330000	69940000	42391000	309930000	108740000	201190000	94701000	26010000	68692000	163000000	55906000	107100000	51400000	15609000	35791000	251270000	83397000	167880000	185510000	58667000	126840000			69996	1369	78736;78737	1264431;1264432;1264433;1264434;1264435;1264436;1264437;1264438;1264439;1264440;1264441;1264442;1264443;1264444;1264445;1264446;1264447;1264448;1264449;1264450;1264451;1264452;1264453;1264454;1264455;1264456;1264457;1264458;1264459;1264460;1264461;1264462;1264463;1264464;1264465	1877872;1877873;1877874;1877875;1877876;1877877;1877878;1877879;1877880;1877881;1877882;1877883;1877884;1877885;1877886;1877887;1877888;1877889;1877890;1877891;1877892;1877893;1877894;1877895;1877896;1877897;1877898;1877899;1877900;1877901;1877902;1877903;1877904;1877905;1877906;1877907;1877908;1877909;1877910;1877911;1877912;1877913;1877914;1877915;1877916	1877888		858;859	42
SSEAETQQPPAAPPAAPALSAADTKPGTTGSGAGSGGPGGLTSAAPAGGDK	________________	AAPAGGDKKVIATKVL	M	S	S	D	K	K	12	0	0	2	0	2	2	10	0	0	2	2	0	0	8	6	5	0	0	0	0	51	1	4471.14	ch01usp|P67809|YBOX1_HUMAN;ch01utr|C9J5V9|C9J5V9_HUMAN	ch01usp|P67809|YBOX1_HUMAN	2	52	yes	no	4	1.402e-71	146.2				1				2			2		1.622	1.3439	29.264	5		Median	NaN	NaN	NaN	0	0	Median	NaN	NaN	NaN	0	0	Median	NaN	NaN	NaN	0	0	Median	0.36257	0.71114	NaN	1	0	Median	NaN	NaN	NaN	0	0	Median	NaN	NaN	NaN	0	0	Median	NaN	NaN	NaN	0	0	Median	1.5372	1.2922	5.55	2	0	Median	NaN	NaN	NaN	0	0	Median	NaN	NaN	NaN	0	0	Median	1.6901	1.4167	0.030779	2	0	Median	NaN	NaN	NaN	0	0	Median	1635600000	692200000	943370000	0	0	0	0	0	0	0	0	0	218050000	155290000	62761000	0	0	0	0	0	0	0	0	0	820580000	326030000	494560000	0	0	0	0	0	0	596950000	210890000	386050000	0	0	0			69997	249	78738	1264466;1264467;1264468;1264469;1264470	1877917;1877918;1877919;1877920;1877921	1877919			5
SSEAETQQPPAAPPAAPALSAADTKPGTTGSGAGSGGPGGLTSAAPAGGDKK	________________	APAGGDKKVIATKVLG	M	S	S	K	K	V	12	0	0	2	0	2	2	10	0	0	2	3	0	0	8	6	5	0	0	0	0	52	2	4599.23	ch01usp|P67809|YBOX1_HUMAN;ch01utr|C9J5V9|C9J5V9_HUMAN	ch01usp|P67809|YBOX1_HUMAN	2	53	yes	no	3;4;5	6.7016e-146	207.82	11	12	6	9	8	9	9	8	8	11	9	5	1.1494	1.0807	39.948	85		Median	0.56422	0.79776	24.859	10	0	Median	0.68335	0.97739	10.794	11	0	Median	0.69662	1.0037	11.585	5	0	Median	0.37218	0.68426	32.095	7	0	Median	0.35238	0.67289	24.643	5	0	Median	0.34977	0.75353	18.81	3	0	Median	1.5442	1.3825	20.248	8	0	Median	1.5564	1.439	5.6887	8	0	Median	1.8236	1.5891	8.505	8	0	Median	1.6667	1.4713	11.709	9	0	Median	1.4846	1.3052	71.712	8	0	Median	1.6805	1.4978	5.4965	3	0	Median	213960000000	108430000000	105530000000	16803000000	10671000000	6132200000	17555000000	10572000000	6982900000	13360000000	8182300000	5177600000	25784000000	18228000000	7556800000	14892000000	10947000000	3945900000	11655000000	8625500000	3029700000	33880000000	12411000000	21469000000	24780000000	9099400000	15681000000	22434000000	7794400000	14639000000	11832000000	4192700000	7639700000	12821000000	4855700000	7965300000	8162000000	2847200000	5314800000			69998	249	78739	1264471;1264472;1264473;1264474;1264475;1264476;1264477;1264478;1264479;1264480;1264481;1264482;1264483;1264484;1264485;1264486;1264487;1264488;1264489;1264490;1264491;1264492;1264493;1264494;1264495;1264496;1264497;1264498;1264499;1264500;1264501;1264502;1264503;1264504;1264505;1264506;1264507;1264508;1264509;1264510;1264511;1264512;1264513;1264514;1264515;1264516;1264517;1264518;1264519;1264520;1264521;1264522;1264523;1264524;1264525;1264526;1264527;1264528;1264529;1264530;1264531;1264532;1264533;1264534;1264535;1264536;1264537;1264538;1264539;1264540;1264541;1264542;1264543;1264544;1264545;1264546;1264547;1264548;1264549;1264550;1264551;1264552;1264553;1264554;1264555;1264556;1264557;1264558;1264559;1264560;1264561;1264562;1264563;1264564;1264565;1264566;1264567;1264568;1264569;1264570;1264571;1264572;1264573;1264574;1264575	1877922;1877923;1877924;1877925;1877926;1877927;1877928;1877929;1877930;1877931;1877932;1877933;1877934;1877935;1877936;1877937;1877938;1877939;1877940;1877941;1877942;1877943;1877944;1877945;1877946;1877947;1877948;1877949;1877950;1877951;1877952;1877953;1877954;1877955;1877956;1877957;1877958;1877959;1877960;1877961;1877962;1877963;1877964;1877965;1877966;1877967;1877968;1877969;1877970;1877971;1877972;1877973;1877974;1877975;1877976;1877977;1877978;1877979;1877980;1877981;1877982;1877983;1877984;1877985;1877986;1877987;1877988;1877989;1877990;1877991;1877992;1877993;1877994;1877995;1877996;1877997;1877998;1877999;1878000;1878001;1878002;1878003;1878004;1878005;1878006;1878007;1878008;1878009;1878010;1878011;1878012;1878013;1878014;1878015;1878016;1878017;1878018;1878019;1878020;1878021;1878022;1878023;1878024;1878025;1878026;1878027;1878028;1878029;1878030;1878031;1878032;1878033;1878034;1878035;1878036;1878037;1878038;1878039;1878040;1878041;1878042;1878043;1878044;1878045;1878046;1878047;1878048;1878049;1878050;1878051;1878052;1878053;1878054;1878055;1878056;1878057;1878058;1878059;1878060;1878061;1878062;1878063;1878064;1878065;1878066;1878067;1878068;1878069;1878070;1878071;1878072;1878073;1878074;1878075;1878076;1878077;1878078;1878079;1878080;1878081;1878082;1878083;1878084	1877931			163
SSEAIKESSKFPFGISPAQSHR	TLTEDGAKSSEAIKES	ISPAQSHRNIKILEDE	K	S	S	H	R	N	2	1	0	0	0	1	2	1	1	2	0	2	0	2	2	6	0	0	0	0	0	22	2	2389.2	ch01usp|O14497|ARI1A_HUMAN;ch01utr|H0Y488|H0Y488_HUMAN	ch01usp|O14497|ARI1A_HUMAN	1929	1950	yes	no	4	0.00012106	66.906		1		1	2			1					2.1421	1.859	NaN	1		Median	NaN	NaN	NaN	0	0	Median	NaN	NaN	NaN	0	0	Median	NaN	NaN	NaN	0	0	Median	NaN	NaN	NaN	0	0	Median	NaN	NaN	NaN	0	0	Median	NaN	NaN	NaN	0	0	Median	NaN	NaN	NaN	0	0	Median	2.1421	1.859	NaN	1	0	Median	NaN	NaN	NaN	0	0	Median	NaN	NaN	NaN	0	0	Median	NaN	NaN	NaN	0	0	Median	NaN	NaN	NaN	0	0	Median	860010000	485190000	374820000	0	0	0	142630000	0	142630000	0	0	0	100160000	100160000	0	289420000	289420000	0	0	0	0	0	0	0	327800000	95607000	232190000	0	0	0	0	0	0	0	0	0	0	0	0			69999	18	78740	1264576;1264577;1264578;1264579;1264580	1878085;1878086;1878087;1878088;1878089	1878085			5
SSEAVIWEVLR	IIFMNGNRSSEAVIWE	AVIWEVLRKLGLRPGI	R	S	S	L	R	K	1	1	0	0	0	0	2	0	0	1	1	0	0	0	0	2	0	1	0	2	0	11	0	1287.68	chXutr|Q5H909|Q5H909_HUMAN;chXusp|Q9UNF1|MAGD2_HUMAN;chXutr|Q5H907|Q5H907_HUMAN	chXutr|Q5H909|Q5H909_HUMAN	368	378	yes	no	2	0.00012441	100.93		1			2					1	1		3.1805	3.6806	31.855	2		Median	NaN	NaN	NaN	0	0	Median	NaN	NaN	NaN	0	0	Median	NaN	NaN	NaN	0	0	Median	NaN	NaN	NaN	0	0	Median	1.7645	2.9383	NaN	1	0	Median	NaN	NaN	NaN	0	0	Median	NaN	NaN	NaN	0	0	Median	NaN	NaN	NaN	0	0	Median	NaN	NaN	NaN	0	0	Median	NaN	NaN	NaN	0	0	Median	5.7329	4.6105	NaN	1	0	Median	NaN	NaN	NaN	0	0	Median	193050000	95724000	97327000	0	0	0	26620000	26620000	0	0	0	0	0	0	0	68634000	44457000	24178000	0	0	0	0	0	0	0	0	0	0	0	0	12141000	12141000	0	85655000	12505000	73150000	0	0	0			70000	7561	78741	1264581;1264582;1264583;1264584;1264585	1878090;1878091;1878092;1878093;1878094	1878090			5
SSEAVIWEVLRK	IIFMNGNRSSEAVIWE	VIWEVLRKLGLRPGIH	R	S	S	R	K	L	1	1	0	0	0	0	2	0	0	1	1	1	0	0	0	2	0	1	0	2	0	12	1	1415.78	chXutr|Q5H909|Q5H909_HUMAN;chXusp|Q9UNF1|MAGD2_HUMAN;chXutr|Q5H907|Q5H907_HUMAN	chXutr|Q5H909|Q5H909_HUMAN	368	379	yes	no	3	4.6156e-09	121.68			2			3			1	1			2.9381	3.9349	15.749	5		Median	NaN	NaN	NaN	0	0	Median	NaN	NaN	NaN	0	0	Median	2.5823	3.3815	21.433	2	0	Median	NaN	NaN	NaN	0	0	Median	NaN	NaN	NaN	0	0	Median	1.9769	3.9247	NaN	1	0	Median	NaN	NaN	NaN	0	0	Median	NaN	NaN	NaN	0	0	Median	4.7107	3.975	NaN	1	0	Median	5.3298	4.4219	NaN	1	0	Median	NaN	NaN	NaN	0	0	Median	NaN	NaN	NaN	0	0	Median	377900000	102780000	275110000	0	0	0	0	0	0	107460000	28801000	78661000	0	0	0	0	0	0	154250000	50943000	103300000	0	0	0	0	0	0	72457000	14293000	58164000	43731000	8745900	34985000	0	0	0	0	0	0			70001	7561	78742	1264586;1264587;1264588;1264589;1264590;1264591;1264592	1878095;1878096;1878097;1878098;1878099;1878100;1878101	1878097			7
SSECMKDDPITLFVALSPQGTAQGELFLDDGHTFNYQTR	PRWMRVRRSSECMKDD	HTFNYQTRQEFLLRRF	R	S	S	T	R	Q	2	1	1	4	1	3	2	3	1	1	4	1	1	3	2	3	4	0	1	1	0	39	1	4388.04	ch11usp|Q14697|GANAB_HUMAN;ch11utr|F5H6X6|F5H6X6_HUMAN;ch11utr|E9PKU7|E9PKU7_HUMAN	ch11usp|Q14697|GANAB_HUMAN	819	857	yes	no	4	1.2213e-146	234.08	3	3	3	2	5	4	2	2	5	1	3	4	1.033	1.1548	18.335	32		Median	0.90408	1.2635	3.7723	2	0	Median	0.94997	1.3351	3.8964	2	0	Median	0.92939	1.2387	11.312	3	0	Median	0.60979	1.2027	4.4993	2	0	Median	0.68734	1.3486	8.4296	3	0	Median	0.69837	1.434	7.3848	3	0	Median	1.1223	0.96992	1.178	2	0	Median	1.2725	1.0711	11.332	2	0	Median	1.1296	0.97095	6.6766	5	0	Median	1.2148	1.0312	NaN	1	0	Median	1.2176	1.0313	9.4541	3	0	Median	1.0957	0.92614	12.876	4	0	Median	7295900000	3736300000	3559600000	1270400000	683990000	586390000	731510000	354520000	376990000	326280000	160220000	166060000	726510000	452070000	274440000	898440000	524930000	373510000	364910000	225810000	139090000	902380000	403380000	499000000	433120000	194280000	238850000	362010000	165350000	196660000	65021000	19696000	45326000	1031400000	463270000	568160000	183900000	88781000	95116000			70002	4115	78743;78744	1264593;1264594;1264595;1264596;1264597;1264598;1264599;1264600;1264601;1264602;1264603;1264604;1264605;1264606;1264607;1264608;1264609;1264610;1264611;1264612;1264613;1264614;1264615;1264616;1264617;1264618;1264619;1264620;1264621;1264622;1264623;1264624;1264625;1264626;1264627;1264628;1264629	1878102;1878103;1878104;1878105;1878106;1878107;1878108;1878109;1878110;1878111;1878112;1878113;1878114;1878115;1878116;1878117;1878118;1878119;1878120;1878121;1878122;1878123;1878124;1878125;1878126;1878127;1878128;1878129;1878130;1878131;1878132;1878133;1878134;1878135;1878136;1878137;1878138;1878139;1878140;1878141;1878142;1878143;1878144;1878145;1878146;1878147;1878148;1878149;1878150;1878151;1878152;1878153;1878154;1878155;1878156;1878157;1878158;1878159;1878160;1878161;1878162;1878163;1878164;1878165;1878166;1878167;1878168;1878169;1878170;1878171;1878172;1878173;1878174;1878175;1878176;1878177;1878178;1878179;1878180;1878181;1878182;1878183;1878184;1878185;1878186;1878187;1878188	1878112		2523	87
SSEDATDDISSGNIPVLQK	FIMCCGGKSSEDATDD	GNIPVLQKDKDNTNVN	K	S	S	Q	K	D	1	0	1	3	0	1	1	1	0	2	1	1	0	0	1	4	1	0	0	1	0	19	0	1974.94	ch18usp|Q86YT6|MIB1_HUMAN	ch18usp|Q86YT6|MIB1_HUMAN	918	936	yes	yes	2	0.0089432	45.82									2				NaN	NaN	NaN	0		Median	NaN	NaN	NaN	0	0	Median	NaN	NaN	NaN	0	0	Median	NaN	NaN	NaN	0	0	Median	NaN	NaN	NaN	0	0	Median	NaN	NaN	NaN	0	0	Median	NaN	NaN	NaN	0	0	Median	NaN	NaN	NaN	0	0	Median	NaN	NaN	NaN	0	0	Median	NaN	NaN	NaN	0	0	Median	NaN	NaN	NaN	0	0	Median	NaN	NaN	NaN	0	0	Median	NaN	NaN	NaN	0	0	Median	60273000	0	60273000	0	0	0	0	0	0	0	0	0	0	0	0	0	0	0	0	0	0	0	0	0	0	0	0	60273000	0	60273000	0	0	0	0	0	0	0	0	0			70003	6334	78745	1264630;1264631	1878189;1878190	1878190			2
SSEDDAASESFLPSEGASSDPVTLR	ARKRFLNKSSEDDAAS	SSDPVTLRRRMLAAAA	K	S	S	L	R	R	3	1	0	3	0	0	3	1	0	0	2	0	0	1	2	7	1	0	0	1	0	25	0	2553.14	ch16usp|Q9UKV5|AMFR_HUMAN;ch16utr|R4GNG2|R4GNG2_HUMAN	ch16usp|Q9UKV5|AMFR_HUMAN	601	625	yes	no	2;3	2.0682e-39	184.34							2		3				NaN	NaN	NaN	0		Median	NaN	NaN	NaN	0	0	Median	NaN	NaN	NaN	0	0	Median	NaN	NaN	NaN	0	0	Median	NaN	NaN	NaN	0	0	Median	NaN	NaN	NaN	0	0	Median	NaN	NaN	NaN	0	0	Median	NaN	NaN	NaN	0	0	Median	NaN	NaN	NaN	0	0	Median	NaN	NaN	NaN	0	0	Median	NaN	NaN	NaN	0	0	Median	NaN	NaN	NaN	0	0	Median	NaN	NaN	NaN	0	0	Median	323730000	0	323730000	0	0	0	0	0	0	0	0	0	0	0	0	0	0	0	0	0	0	199300000	0	199300000	0	0	0	124440000	0	124440000	0	0	0	0	0	0	0	0	0			70004	5720	78746	1264632;1264633;1264634;1264635;1264636	1878191;1878192;1878193;1878194;1878195	1878192			5
SSEDPTDDSRLPR	KLKGKSERSSEDPTDD	TDDSRLPRAEAEQEKD	R	S	S	P	R	A	0	2	0	3	0	0	1	0	0	0	1	0	0	0	2	3	1	0	0	0	0	13	1	1473.67	ch10usp|Q96CV9|OPTN_HUMAN	ch10usp|Q96CV9|OPTN_HUMAN	121	133	yes	yes	3	2.6264e-14	145.31							1		2				3.4415	2.6438	6.1608	2		Median	NaN	NaN	NaN	0	0	Median	NaN	NaN	NaN	0	0	Median	NaN	NaN	NaN	0	0	Median	NaN	NaN	NaN	0	0	Median	NaN	NaN	NaN	0	0	Median	NaN	NaN	NaN	0	0	Median	3.5652	2.7615	NaN	1	0	Median	NaN	NaN	NaN	0	0	Median	3.322	2.5311	NaN	1	0	Median	NaN	NaN	NaN	0	0	Median	NaN	NaN	NaN	0	0	Median	NaN	NaN	NaN	0	0	Median	713660000	119580000	594080000	0	0	0	0	0	0	0	0	0	0	0	0	0	0	0	0	0	0	133090000	32256000	100840000	0	0	0	580570000	87323000	493250000	0	0	0	0	0	0	0	0	0			70005	3850	78747	1264637;1264638;1264639	1878196;1878197;1878198;1878199	1878199			4
SSEDREAQEDELLALASIYDGDEFR	________________	IYDGDEFRKAESVQGG	M	S	S	F	R	K	3	2	0	4	0	1	5	1	0	1	3	0	0	1	0	3	0	0	1	0	0	25	1	2857.29	ch05usp|Q9UBS8|RNF14_HUMAN;ch05utr|D6RA38|D6RA38_HUMAN;ch05utr|E7EP22|E7EP22_HUMAN;ch05utr|D6R996|D6R996_HUMAN;ch05utr|D6RDU6|D6RDU6_HUMAN;ch05utr|D6RBU3|D6RBU3_HUMAN;ch05utr|D6R988|D6R988_HUMAN;ch05utr|D6RBK4|D6RBK4_HUMAN;ch05utr|D6RAS4|D6RAS4_HUMAN	ch05usp|Q9UBS8|RNF14_HUMAN	2	26	yes	no	2;3	6.1138e-30	162.47				2			4						2.1972	1.7225	37.642	4		Median	NaN	NaN	NaN	0	0	Median	NaN	NaN	NaN	0	0	Median	NaN	NaN	NaN	0	0	Median	0.66355	1.1228	NaN	1	0	Median	NaN	NaN	NaN	0	0	Median	NaN	NaN	NaN	0	0	Median	2.6125	2.0774	30.391	3	0	Median	NaN	NaN	NaN	0	0	Median	NaN	NaN	NaN	0	0	Median	NaN	NaN	NaN	0	0	Median	NaN	NaN	NaN	0	0	Median	NaN	NaN	NaN	0	0	Median	226270000	116590000	109680000	0	0	0	0	0	0	0	0	0	113860000	82000000	31864000	0	0	0	0	0	0	112400000	34590000	77812000	0	0	0	0	0	0	0	0	0	0	0	0	0	0	0			70006	2338	78748;78749	1264640;1264641;1264642;1264643;1264644;1264645	1878200;1878201;1878202;1878203;1878204;1878205;1878206	1878205	5041		7
SSEEGKLFVGGLNFNTDEQALEDHFSSFGPISEVVVVK	________________	ISEVVVVKDRETQRSR	M	S	S	V	K	D	1	0	2	2	0	1	5	4	1	1	3	2	0	4	1	5	1	0	0	5	0	38	1	4111.01	chXusp|P98179|RBM3_HUMAN	chXusp|P98179|RBM3_HUMAN	2	39	yes	yes	3;4	7.6175e-129	228.33	8	9	10	12	6	9	16	9	3	13	9	11	1.0444	1.3868	11.748	98		Median	0.9952	1.4337	11.857	7	0	Median	0.93113	1.2793	3.9542	8	0	Median	0.99216	1.2875	2.982	10	0	Median	0.60226	1.2143	7.2052	11	0	Median	0.64287	1.209	4.3568	6	0	Median	0.60319	1.1935	7.5155	9	0	Median	1.7764	1.5052	9.2254	11	0	Median	1.7941	1.5051	5.0567	8	0	Median	1.7147	1.4508	0.47822	2	0	Median	1.7872	1.5518	2.2876	7	0	Median	1.8121	1.5233	3.073	9	0	Median	1.837	1.5634	4.0419	10	0	Median	93106000000	39554000000	53553000000	3777100000	1881900000	1895200000	14758000000	7474100000	7283700000	1990300000	985880000	1004400000	7031100000	4118300000	2912800000	6695600000	4011200000	2684400000	2552800000	1574000000	978760000	10983000000	3746600000	7236800000	8588700000	2979200000	5609500000	9603000000	3417500000	6185500000	3184100000	1058900000	2125200000	13677000000	4726300000	8950600000	10266000000	3579700000	6685900000			70007	7460	78750;78751	1264646;1264647;1264648;1264649;1264650;1264651;1264652;1264653;1264654;1264655;1264656;1264657;1264658;1264659;1264660;1264661;1264662;1264663;1264664;1264665;1264666;1264667;1264668;1264669;1264670;1264671;1264672;1264673;1264674;1264675;1264676;1264677;1264678;1264679;1264680;1264681;1264682;1264683;1264684;1264685;1264686;1264687;1264688;1264689;1264690;1264691;1264692;1264693;1264694;1264695;1264696;1264697;1264698;1264699;1264700;1264701;1264702;1264703;1264704;1264705;1264706;1264707;1264708;1264709;1264710;1264711;1264712;1264713;1264714;1264715;1264716;1264717;1264718;1264719;1264720;1264721;1264722;1264723;1264724;1264725;1264726;1264727;1264728;1264729;1264730;1264731;1264732;1264733;1264734;1264735;1264736;1264737;1264738;1264739;1264740;1264741;1264742;1264743;1264744;1264745;1264746;1264747;1264748;1264749;1264750;1264751;1264752;1264753;1264754;1264755;1264756;1264757;1264758;1264759;1264760	1878207;1878208;1878209;1878210;1878211;1878212;1878213;1878214;1878215;1878216;1878217;1878218;1878219;1878220;1878221;1878222;1878223;1878224;1878225;1878226;1878227;1878228;1878229;1878230;1878231;1878232;1878233;1878234;1878235;1878236;1878237;1878238;1878239;1878240;1878241;1878242;1878243;1878244;1878245;1878246;1878247;1878248;1878249;1878250;1878251;1878252;1878253;1878254;1878255;1878256;1878257;1878258;1878259;1878260;1878261;1878262;1878263;1878264;1878265;1878266;1878267;1878268;1878269;1878270;1878271;1878272;1878273;1878274;1878275;1878276;1878277;1878278;1878279;1878280;1878281;1878282;1878283;1878284;1878285;1878286;1878287;1878288;1878289;1878290;1878291;1878292;1878293;1878294;1878295;1878296;1878297;1878298;1878299;1878300;1878301;1878302;1878303;1878304;1878305;1878306;1878307;1878308;1878309;1878310;1878311;1878312;1878313;1878314;1878315;1878316;1878317;1878318;1878319;1878320;1878321;1878322;1878323;1878324;1878325;1878326;1878327;1878328;1878329;1878330;1878331;1878332;1878333;1878334;1878335;1878336;1878337;1878338;1878339;1878340;1878341;1878342;1878343;1878344;1878345;1878346;1878347;1878348;1878349;1878350;1878351;1878352;1878353;1878354;1878355;1878356;1878357;1878358;1878359;1878360;1878361;1878362;1878363;1878364;1878365;1878366;1878367;1878368;1878369;1878370;1878371;1878372;1878373;1878374;1878375;1878376;1878377;1878378;1878379;1878380;1878381;1878382;1878383;1878384;1878385;1878386;1878387;1878388;1878389;1878390;1878391;1878392;1878393;1878394;1878395;1878396;1878397;1878398;1878399;1878400;1878401;1878402;1878403;1878404;1878405;1878406;1878407;1878408;1878409;1878410;1878411;1878412;1878413;1878414;1878415;1878416;1878417;1878418;1878419;1878420;1878421;1878422;1878423;1878424;1878425;1878426;1878427;1878428	1878246	4449;4450;5988		222
SSEEGKLFVGGLNFNTDEQALEDHFSSFGPISEVVVVKDR	________________	EVVVVKDRETQRSRGF	M	S	S	D	R	E	1	1	2	3	0	1	5	4	1	1	3	2	0	4	1	5	1	0	0	5	0	40	2	4382.13	chXusp|P98179|RBM3_HUMAN	chXusp|P98179|RBM3_HUMAN	2	41	yes	yes	3;4;5	0	324.92	5	11	8	9	5	5	8	7	7	9	7	6	1.491	1.4074	19.788	74		Median	0.9724	1.3631	3.1377	5	0	Median	0.92503	1.2653	26.144	8	0	Median	0.95718	1.2874	16.513	6	0	Median	0.585	1.0797	7.8962	8	0	Median	0.606	1.0789	2.975	4	0	Median	0.57195	1.1592	8.164	5	0	Median	1.7409	1.4592	6.5363	8	0	Median	1.8046	1.6208	9.9557	7	0	Median	1.7919	1.6114	8.2109	6	0	Median	1.7681	1.5013	15.629	6	0	Median	1.7941	1.543	18.049	7	0	Median	1.8076	1.6329	7.3473	4	0	Median	117270000000	52264000000	65005000000	2588800000	1324300000	1264500000	22697000000	11624000000	11073000000	6498100000	3301900000	3196200000	7220600000	4457500000	2763100000	9216300000	5652600000	3563700000	4967400000	3096600000	1870900000	11388000000	4110100000	7278100000	10511000000	3733900000	6777300000	6847800000	2420000000	4427800000	6006900000	2142600000	3864300000	18964000000	6785900000	12178000000	10362000000	3614300000	6747700000			70008	7460	78752;78753;78754	1264761;1264762;1264763;1264764;1264765;1264766;1264767;1264768;1264769;1264770;1264771;1264772;1264773;1264774;1264775;1264776;1264777;1264778;1264779;1264780;1264781;1264782;1264783;1264784;1264785;1264786;1264787;1264788;1264789;1264790;1264791;1264792;1264793;1264794;1264795;1264796;1264797;1264798;1264799;1264800;1264801;1264802;1264803;1264804;1264805;1264806;1264807;1264808;1264809;1264810;1264811;1264812;1264813;1264814;1264815;1264816;1264817;1264818;1264819;1264820;1264821;1264822;1264823;1264824;1264825;1264826;1264827;1264828;1264829;1264830;1264831;1264832;1264833;1264834;1264835;1264836;1264837;1264838;1264839;1264840;1264841;1264842;1264843;1264844;1264845;1264846;1264847	1878429;1878430;1878431;1878432;1878433;1878434;1878435;1878436;1878437;1878438;1878439;1878440;1878441;1878442;1878443;1878444;1878445;1878446;1878447;1878448;1878449;1878450;1878451;1878452;1878453;1878454;1878455;1878456;1878457;1878458;1878459;1878460;1878461;1878462;1878463;1878464;1878465;1878466;1878467;1878468;1878469;1878470;1878471;1878472;1878473;1878474;1878475;1878476;1878477;1878478;1878479;1878480;1878481;1878482;1878483;1878484;1878485;1878486;1878487;1878488;1878489;1878490;1878491;1878492;1878493;1878494;1878495;1878496;1878497;1878498;1878499;1878500;1878501;1878502;1878503;1878504;1878505;1878506;1878507;1878508;1878509;1878510;1878511;1878512;1878513;1878514;1878515;1878516;1878517;1878518;1878519;1878520;1878521;1878522;1878523;1878524;1878525;1878526;1878527;1878528;1878529;1878530;1878531;1878532;1878533;1878534;1878535;1878536;1878537;1878538;1878539;1878540;1878541;1878542;1878543;1878544;1878545;1878546;1878547;1878548;1878549;1878550;1878551;1878552;1878553;1878554;1878555;1878556;1878557;1878558;1878559;1878560;1878561;1878562;1878563;1878564;1878565;1878566;1878567;1878568;1878569;1878570;1878571;1878572;1878573;1878574;1878575;1878576;1878577;1878578;1878579;1878580;1878581;1878582;1878583;1878584;1878585;1878586;1878587;1878588;1878589;1878590;1878591;1878592;1878593;1878594;1878595;1878596;1878597;1878598;1878599;1878600;1878601;1878602;1878603;1878604;1878605;1878606;1878607;1878608;1878609;1878610;1878611;1878612;1878613;1878614;1878615;1878616;1878617;1878618;1878619;1878620;1878621;1878622;1878623;1878624;1878625;1878626	1878431	4449;4450;5988		198
SSEEIESAFR	SRETENVKSSEEIESA	EEIESAFRALSSEGKP	K	S	S	F	R	A	1	1	0	0	0	0	3	0	0	1	0	0	0	1	0	3	0	0	0	0	0	10	0	1153.53	ch09utr|A0A0D9SF54|A0A0D9SF54_HUMAN;ch09utr|A0A0D9SFH4|A0A0D9SFH4_HUMAN;ch09usp|Q13813|SPTN1_HUMAN	ch09usp|Q13813|SPTN1_HUMAN	2405	2414	no	no	2	6.7554e-11	188.87			2				1		2	2			1.2882	1.0371	4.865	3		Median	NaN	NaN	NaN	0	0	Median	NaN	NaN	NaN	0	0	Median	NaN	NaN	NaN	0	0	Median	NaN	NaN	NaN	0	0	Median	NaN	NaN	NaN	0	0	Median	NaN	NaN	NaN	0	0	Median	1.317	1.0784	NaN	1	0	Median	NaN	NaN	NaN	0	0	Median	1.2537	1.0076	4.076	2	0	Median	NaN	NaN	NaN	0	0	Median	NaN	NaN	NaN	0	0	Median	NaN	NaN	NaN	0	0	Median	3523100000	1741800000	1781200000	0	0	0	0	0	0	229270000	229270000	0	0	0	0	0	0	0	0	0	0	1354900000	594320000	760620000	0	0	0	1773000000	752410000	1020600000	165840000	165840000	0	0	0	0	0	0	0			70009	3460;3660	78755	1264848;1264849;1264850;1264851;1264852;1264853;1264854	1878627;1878628;1878629;1878630;1878631;1878632;1878633;1878634;1878635;1878636	1878628			10
SSEELLSALQK	KEYDALVKSSEELLSA	ELLSALQKKKQQEEEA	K	S	S	Q	K	K	1	0	0	0	0	1	2	0	0	0	3	1	0	0	0	3	0	0	0	0	0	11	0	1203.63	ch06utr|A0A0A0MRM8|A0A0A0MRM8_HUMAN;ch06usp|Q9UM54|MYO6_HUMAN;ch06utr|E7EW20|E7EW20_HUMAN;ch06utr|A0A0D9SGC1|A0A0D9SGC1_HUMAN	ch06utr|A0A0A0MRM8|A0A0A0MRM8_HUMAN	905	915	yes	no	2	3.2796e-05	122.69				1			1					1	NaN	NaN	NaN	0		Median	NaN	NaN	NaN	0	0	Median	NaN	NaN	NaN	0	0	Median	NaN	NaN	NaN	0	0	Median	NaN	NaN	NaN	0	0	Median	NaN	NaN	NaN	0	0	Median	NaN	NaN	NaN	0	0	Median	NaN	NaN	NaN	0	0	Median	NaN	NaN	NaN	0	0	Median	NaN	NaN	NaN	0	0	Median	NaN	NaN	NaN	0	0	Median	NaN	NaN	NaN	0	0	Median	NaN	NaN	NaN	0	0	Median	510080000	0	510080000	0	0	0	0	0	0	0	0	0	137060000	0	137060000	0	0	0	0	0	0	220970000	0	220970000	0	0	0	0	0	0	0	0	0	0	0	0	152050000	0	152050000			70010	2748	78756	1264855;1264856;1264857	1878637;1878638;1878639	1878639			3
SSEEPLGVLVNPNMYQSPPQWVDHTGAASQK	QPLTKLDRSSEEPLGV	HTGAASQKKAFRSSGF	R	S	S	Q	K	K	2	0	2	1	0	3	2	2	1	0	2	1	1	0	4	4	1	1	1	3	0	31	0	3365.6	ch15usp|Q15650|TRIP4_HUMAN	ch15usp|Q15650|TRIP4_HUMAN	371	401	yes	yes	3	0.00021331	53.091						1							NaN	NaN	NaN	0		Median	NaN	NaN	NaN	0	0	Median	NaN	NaN	NaN	0	0	Median	NaN	NaN	NaN	0	0	Median	NaN	NaN	NaN	0	0	Median	NaN	NaN	NaN	0	0	Median	NaN	NaN	NaN	0	0	Median	NaN	NaN	NaN	0	0	Median	NaN	NaN	NaN	0	0	Median	NaN	NaN	NaN	0	0	Median	NaN	NaN	NaN	0	0	Median	NaN	NaN	NaN	0	0	Median	NaN	NaN	NaN	0	0	Median	14590000	14590000	0	0	0	0	0	0	0	0	0	0	0	0	0	0	0	0	14590000	14590000	0	0	0	0	0	0	0	0	0	0	0	0	0	0	0	0	0	0	0			70011	5282	78757	1264858	1878640	1878640			1
SSEFASIPANSSRPLSNISK	SPAVGKAKSSEFASIP	RPLSNISKSGRMGPAM	K	S	S	S	K	S	2	1	2	0	0	0	1	0	0	2	1	1	0	1	2	7	0	0	0	0	0	20	1	2091.06	ch22usp|Q9NYZ3|GTSE1_HUMAN	ch22usp|Q9NYZ3|GTSE1_HUMAN	334	353	yes	yes	2	3.1466e-08	130.02							1						NaN	NaN	NaN	0		Median	NaN	NaN	NaN	0	0	Median	NaN	NaN	NaN	0	0	Median	NaN	NaN	NaN	0	0	Median	NaN	NaN	NaN	0	0	Median	NaN	NaN	NaN	0	0	Median	NaN	NaN	NaN	0	0	Median	NaN	NaN	NaN	0	0	Median	NaN	NaN	NaN	0	0	Median	NaN	NaN	NaN	0	0	Median	NaN	NaN	NaN	0	0	Median	NaN	NaN	NaN	0	0	Median	NaN	NaN	NaN	0	0	Median	36548000	0	36548000	0	0	0	0	0	0	0	0	0	0	0	0	0	0	0	0	0	0	36548000	0	36548000	0	0	0	0	0	0	0	0	0	0	0	0	0	0	0			70012	7312	78758	1264859	1878641	1878641			1
SSEGGVGVGPGGGDEPPTSPR	VENVSLRKSSEGGVGV	DEPPTSPRQLQPAPPL	K	S	S	P	R	Q	0	1	0	1	0	0	2	7	0	0	0	0	0	0	4	3	1	0	0	2	0	21	0	1894.87	ch13usp|Q9Y4H2|IRS2_HUMAN	ch13usp|Q9Y4H2|IRS2_HUMAN	1185	1205	yes	yes	2	2.7602e-08	117.37		1	1	1	2	1							NaN	NaN	NaN	0		Median	NaN	NaN	NaN	0	0	Median	NaN	NaN	NaN	0	0	Median	NaN	NaN	NaN	0	0	Median	NaN	NaN	NaN	0	0	Median	NaN	NaN	NaN	0	0	Median	NaN	NaN	NaN	0	0	Median	NaN	NaN	NaN	0	0	Median	NaN	NaN	NaN	0	0	Median	NaN	NaN	NaN	0	0	Median	NaN	NaN	NaN	0	0	Median	NaN	NaN	NaN	0	0	Median	NaN	NaN	NaN	0	0	Median	344780000	0	344780000	0	0	0	65728000	0	65728000	38538000	0	38538000	41551000	0	41551000	140970000	0	140970000	57990000	0	57990000	0	0	0	0	0	0	0	0	0	0	0	0	0	0	0	0	0	0			70013	4930	78759	1264860;1264861;1264862;1264863;1264864;1264865	1878642;1878643;1878644;1878645;1878646;1878647	1878642			6
SSEGSLGGQNSGIGGR	QLSLSSSRSSEGSLGG	QNSGIGGRSSEKPTGL	R	S	S	G	R	S	0	1	1	0	0	1	1	6	0	1	1	0	0	0	0	4	0	0	0	0	0	16	0	1461.68	ch03utr|C9JRJ5|C9JRJ5_HUMAN;ch03usp|Q9UGP4|LIMD1_HUMAN	ch03utr|C9JRJ5|C9JRJ5_HUMAN	239	254	yes	no	2	1.9289e-14	112.17				1					1				1.0247	1.2377	17.748	2		Median	NaN	NaN	NaN	0	0	Median	NaN	NaN	NaN	0	0	Median	NaN	NaN	NaN	0	0	Median	0.61961	1.0917	NaN	1	0	Median	NaN	NaN	NaN	0	0	Median	NaN	NaN	NaN	0	0	Median	NaN	NaN	NaN	0	0	Median	NaN	NaN	NaN	0	0	Median	1.6947	1.4032	NaN	1	0	Median	NaN	NaN	NaN	0	0	Median	NaN	NaN	NaN	0	0	Median	NaN	NaN	NaN	0	0	Median	85902000	37048000	48853000	0	0	0	0	0	0	0	0	0	18880000	11432000	7447900	0	0	0	0	0	0	0	0	0	0	0	0	67022000	25616000	41406000	0	0	0	0	0	0	0	0	0			70014	1731	78760	1264866;1264867	1878648;1878649;1878650	1878649			3
SSEHENAYENVPEEEGK	SSMAASFRSSEHENAY	NVPEEEGKVRSTPM__	R	S	S	G	K	V	1	0	2	0	0	0	6	1	1	0	0	1	0	0	1	2	0	0	1	1	0	17	0	1946.81	ch01usp|Q13113|PDZ1I_HUMAN	ch01usp|Q13113|PDZ1I_HUMAN	92	108	yes	yes	2;3	4.9146e-15	112.67	1					1		1		1	3	1	3.5606	3.7427	148.08	2		Median	1.0071	1.3135	NaN	1	0	Median	NaN	NaN	NaN	0	0	Median	NaN	NaN	NaN	0	0	Median	NaN	NaN	NaN	0	0	Median	NaN	NaN	NaN	0	0	Median	NaN	NaN	NaN	0	0	Median	NaN	NaN	NaN	0	0	Median	NaN	NaN	NaN	0	0	Median	NaN	NaN	NaN	0	0	Median	NaN	NaN	NaN	0	0	Median	12.589	10.664	NaN	1	0	Median	NaN	NaN	NaN	0	0	Median	138600000	14984000	123610000	27260000	11746000	15514000	0	0	0	0	0	0	0	0	0	0	0	0	0	0	0	0	0	0	13840000	0	13840000	0	0	0	5758500	0	5758500	78903000	3237400	75665000	12836000	0	12836000			70015	285	78761	1264868;1264869;1264870;1264871;1264872;1264873;1264874;1264875	1878651;1878652;1878653;1878654;1878655;1878656;1878657;1878658	1878656			7
SSEHENAYENVPEEEGKVR	SSMAASFRSSEHENAY	PEEEGKVRSTPM____	R	S	S	V	R	S	1	1	2	0	0	0	6	1	1	0	0	1	0	0	1	2	0	0	1	2	0	19	1	2201.98	ch01usp|Q13113|PDZ1I_HUMAN	ch01usp|Q13113|PDZ1I_HUMAN	92	110	yes	yes	3;4	4.2898e-07	122.87	1	1			2			5	2	5	4	3	7.9645	6.5819	172.96	2		Median	NaN	NaN	NaN	0	0	Median	NaN	NaN	NaN	0	0	Median	NaN	NaN	NaN	0	0	Median	NaN	NaN	NaN	0	0	Median	NaN	NaN	NaN	0	0	Median	NaN	NaN	NaN	0	0	Median	NaN	NaN	NaN	0	0	Median	NaN	NaN	NaN	0	0	Median	2.3476	1.9373	NaN	1	0	Median	NaN	NaN	NaN	0	0	Median	27.02	22.362	NaN	1	0	Median	NaN	NaN	NaN	0	0	Median	2144200000	130310000	2013900000	31670000	0	31670000	15963000	0	15963000	0	0	0	0	0	0	31409000	0	31409000	0	0	0	0	0	0	310420000	0	310420000	1159100000	125370000	1033800000	209770000	0	209770000	314970000	4941900	310030000	70827000	0	70827000			70016	285	78762	1264876;1264877;1264878;1264879;1264880;1264881;1264882;1264883;1264884;1264885;1264886;1264887;1264888;1264889;1264890;1264891;1264892;1264893;1264894;1264895;1264896;1264897;1264898	1878659;1878660;1878661;1878662;1878663;1878664;1878665;1878666;1878667;1878668;1878669;1878670;1878671;1878672;1878673;1878674;1878675;1878676;1878677;1878678;1878679;1878680;1878681	1878667			23
SSEHINEGETAMLVCK	PPRVKAVKSSEHINEG	ETAMLVCKSESVPPVT	K	S	S	C	K	S	1	0	1	0	1	0	3	1	1	1	1	1	1	0	0	2	1	0	0	1	0	16	0	1803.81	ch19usp|P35613|BASI_HUMAN;ch19utr|A0A087X2B5|A0A087X2B5_HUMAN;ch19utr|I3L192|I3L192_HUMAN;ch19utr|A0A087WUV8|A0A087WUV8_HUMAN;ch19utr|R4GN83|R4GN83_HUMAN;ch19utr|R4GMX5|R4GMX5_HUMAN	ch19usp|P35613|BASI_HUMAN	228	243	no	no	2;3	1.4474e-53	218.78	2	6	9	4	4	4	9	7	11	6	2	4	1.9802	1.8973	25.349	60		Median	1.8738	2.6981	5.5375	2	0	Median	2.0022	2.8405	13.713	6	0	Median	2.0221	2.7214	7.7247	7	0	Median	1.334	2.743	5.4935	4	0	Median	1.3648	2.7562	2.0402	4	0	Median	1.3047	2.889	3.6994	4	0	Median	2.132	1.8092	9.5333	6	0	Median	2.0816	1.7739	4.4933	6	0	Median	1.9911	1.7217	8.0792	9	0	Median	2.0219	1.7698	14.505	6	0	Median	2.0899	1.7967	5.7853	2	0	Median	1.8559	1.5781	2.0154	4	0	Median	61811000000	21959000000	39851000000	1421500000	494670000	926860000	6266900000	2093000000	4173900000	5979700000	1991200000	3988400000	4112300000	1746500000	2365900000	7112400000	2998100000	4114300000	6991700000	3068400000	3923300000	10205000000	3121400000	7083900000	3659000000	1207400000	2451600000	7584000000	2187300000	5396700000	3161400000	1090000000	2071400000	1034900000	327570000	707360000	4281600000	1633800000	2647800000			70017	6501;6847	78763;78764	1264899;1264900;1264901;1264902;1264903;1264904;1264905;1264906;1264907;1264908;1264909;1264910;1264911;1264912;1264913;1264914;1264915;1264916;1264917;1264918;1264919;1264920;1264921;1264922;1264923;1264924;1264925;1264926;1264927;1264928;1264929;1264930;1264931;1264932;1264933;1264934;1264935;1264936;1264937;1264938;1264939;1264940;1264941;1264942;1264943;1264944;1264945;1264946;1264947;1264948;1264949;1264950;1264951;1264952;1264953;1264954;1264955;1264956;1264957;1264958;1264959;1264960;1264961;1264962;1264963;1264964;1264965;1264966	1878682;1878683;1878684;1878685;1878686;1878687;1878688;1878689;1878690;1878691;1878692;1878693;1878694;1878695;1878696;1878697;1878698;1878699;1878700;1878701;1878702;1878703;1878704;1878705;1878706;1878707;1878708;1878709;1878710;1878711;1878712;1878713;1878714;1878715;1878716;1878717;1878718;1878719;1878720;1878721;1878722;1878723;1878724;1878725;1878726;1878727;1878728;1878729;1878730;1878731;1878732;1878733;1878734;1878735;1878736;1878737;1878738;1878739;1878740;1878741;1878742;1878743;1878744;1878745;1878746;1878747;1878748;1878749;1878750;1878751;1878752;1878753;1878754;1878755;1878756;1878757;1878758;1878759;1878760;1878761;1878762;1878763;1878764;1878765;1878766;1878767;1878768;1878769;1878770;1878771;1878772;1878773;1878774;1878775;1878776;1878777;1878778;1878779;1878780;1878781;1878782;1878783;1878784;1878785;1878786;1878787	1878761		3852	97
SSEIEILAVDLPK	SLANLHQKSSEIEILA	ILAVDLPKETILQFLS	K	S	S	P	K	E	1	0	0	1	0	0	2	0	0	2	2	1	0	0	1	2	0	0	0	1	0	13	0	1412.78	ch15usp|Q9P2K8|E2AK4_HUMAN;ch15utr|H0YME5|H0YME5_HUMAN	ch15usp|Q9P2K8|E2AK4_HUMAN	1569	1581	yes	no	2	0.0073806	55.176							1						NaN	NaN	NaN	0		Median	NaN	NaN	NaN	0	0	Median	NaN	NaN	NaN	0	0	Median	NaN	NaN	NaN	0	0	Median	NaN	NaN	NaN	0	0	Median	NaN	NaN	NaN	0	0	Median	NaN	NaN	NaN	0	0	Median	NaN	NaN	NaN	0	0	Median	NaN	NaN	NaN	0	0	Median	NaN	NaN	NaN	0	0	Median	NaN	NaN	NaN	0	0	Median	NaN	NaN	NaN	0	0	Median	NaN	NaN	NaN	0	0	Median	33878000	0	33878000	0	0	0	0	0	0	0	0	0	0	0	0	0	0	0	0	0	0	33878000	0	33878000	0	0	0	0	0	0	0	0	0	0	0	0	0	0	0			70018	5385	78765	1264967	1878788	1878788			1
SSEIEQAVQSLDR	LKVLTNFKSSEIEQAV	QAVQSLDRNGVDLLMK	K	S	S	D	R	N	1	1	0	1	0	2	2	0	0	1	1	0	0	0	0	3	0	0	0	1	0	13	0	1460.71	ch09usp|Q9BPX5|ARP5L_HUMAN	ch09usp|Q9BPX5|ARP5L_HUMAN	90	102	yes	yes	2	1.3733e-24	230.23				2	1	1	3		4	1		2	1.2335	0.97063	16.955	7		Median	NaN	NaN	NaN	0	0	Median	NaN	NaN	NaN	0	0	Median	NaN	NaN	NaN	0	0	Median	0.45514	0.90139	1.6274	2	0	Median	0.34631	0.66034	NaN	1	0	Median	NaN	NaN	NaN	0	0	Median	1.2548	0.99516	3.5298	2	0	Median	NaN	NaN	NaN	0	0	Median	1.3199	1.0684	6.4106	2	0	Median	NaN	NaN	NaN	0	0	Median	NaN	NaN	NaN	0	0	Median	NaN	NaN	NaN	0	0	Median	6386100000	3939200000	2446900000	0	0	0	0	0	0	0	0	0	1744700000	1211900000	532830000	820090000	584910000	235180000	412590000	412590000	0	1310000000	497800000	812210000	0	0	0	959900000	306160000	653740000	212930000	0	212930000	0	0	0	925860000	925860000	0			70019	3587	78766	1264968;1264969;1264970;1264971;1264972;1264973;1264974;1264975;1264976;1264977;1264978;1264979;1264980;1264981	1878789;1878790;1878791;1878792;1878793;1878794;1878795;1878796;1878797;1878798;1878799;1878800;1878801;1878802	1878800			13
SSEIEQAVQSLDRNGVDLLMK	LKVLTNFKSSEIEQAV	NGVDLLMKYIYKGFEK	K	S	S	M	K	Y	1	1	1	2	0	2	2	1	0	1	3	1	1	0	0	3	0	0	0	2	0	21	1	2331.17	ch09usp|Q9BPX5|ARP5L_HUMAN	ch09usp|Q9BPX5|ARP5L_HUMAN	90	110	yes	yes	2;3	6.3725e-22	166.29	3	4	4	2	3	3	1	4	5	2	2	4	1.0181	0.92034	33.9	20		Median	NaN	NaN	NaN	0	0	Median	0.60842	0.8532	15.307	3	0	Median	0.7526	1.0091	30.149	2	0	Median	1.6085	3.1496	NaN	1	0	Median	0.4058	0.79191	5.0216	2	0	Median	0.44349	0.94822	NaN	1	0	Median	1.4556	1.1689	NaN	1	0	Median	1.0634	0.86076	18.37	3	0	Median	1.6695	1.3517	4.3661	2	0	Median	1.2056	1.0051	3.1515	2	0	Median	1.0386	0.82464	11.309	2	0	Median	1.1424	0.9501	NaN	1	0	Median	4175800000	2300100000	1875700000	143500000	25682000	117820000	597140000	325690000	271450000	546240000	304940000	241300000	189060000	142870000	46188000	348380000	249370000	99015000	534020000	439490000	94524000	257770000	100870000	156890000	343610000	169040000	174580000	383290000	133470000	249820000	341840000	150520000	191320000	208650000	98269000	110380000	282350000	159950000	122400000			70020	3587	78767;78768;78769	1264982;1264983;1264984;1264985;1264986;1264987;1264988;1264989;1264990;1264991;1264992;1264993;1264994;1264995;1264996;1264997;1264998;1264999;1265000;1265001;1265002;1265003;1265004;1265005;1265006;1265007;1265008;1265009;1265010;1265011;1265012;1265013;1265014;1265015;1265016;1265017;1265018	1878803;1878804;1878805;1878806;1878807;1878808;1878809;1878810;1878811;1878812;1878813;1878814;1878815;1878816;1878817;1878818;1878819;1878820;1878821;1878822;1878823;1878824;1878825;1878826;1878827;1878828;1878829;1878830;1878831;1878832;1878833;1878834;1878835;1878836;1878837;1878838;1878839;1878840;1878841;1878842	1878838	2140;5251	2040	39
SSEKNEDFAAHPGEDAVPTGPDCQAK	AHLVLEEKSSEKNEDF	TGPDCQAKSTPVIVSA	K	S	S	A	K	S	4	0	1	3	1	1	3	2	1	0	0	2	0	1	3	2	1	0	0	1	0	26	1	2756.2	ch06usp|Q02952|AKA12_HUMAN	ch06usp|Q02952|AKA12_HUMAN	1457	1482	yes	yes	2;3;4	5.0663e-109	231.4	9	15	8	7	14	10	6	11	9	8	9	5	1.1975	1.7312	35.091	109		Median	1.3182	1.7994	3.4293	9	0	Median	1.3462	1.8103	6.6581	15	0	Median	1.3265	1.7649	8.7305	8	0	Median	1.1483	2.3711	6.3908	7	0	Median	1.1449	2.1646	7.8105	14	0	Median	1.1041	2.0956	6.5017	10	0	Median	1.2393	1.0653	5.4811	6	0	Median	1.1587	1.0074	9.4474	9	0	Median	1.1747	1.0161	5.8696	9	0	Median	1.2131	1.0451	10.172	8	0	Median	1.145	1.009	13.234	9	0	Median	1.1607	1.0076	8.7229	5	0	Median	75951000000	34431000000	41521000000	4867000000	2065400000	2801600000	9693600000	4119500000	5574100000	4316400000	1784900000	2531500000	7502600000	3547400000	3955200000	10611000000	4937300000	5673300000	7117800000	3362000000	3755800000	8593800000	3864500000	4729300000	4675200000	2200100000	2475100000	5817000000	2699300000	3117700000	3063200000	1401000000	1662200000	6159800000	2880500000	3279300000	3534400000	1568600000	1965800000			70021	2511	78770;78771	1265019;1265020;1265021;1265022;1265023;1265024;1265025;1265026;1265027;1265028;1265029;1265030;1265031;1265032;1265033;1265034;1265035;1265036;1265037;1265038;1265039;1265040;1265041;1265042;1265043;1265044;1265045;1265046;1265047;1265048;1265049;1265050;1265051;1265052;1265053;1265054;1265055;1265056;1265057;1265058;1265059;1265060;1265061;1265062;1265063;1265064;1265065;1265066;1265067;1265068;1265069;1265070;1265071;1265072;1265073;1265074;1265075;1265076;1265077;1265078;1265079;1265080;1265081;1265082;1265083;1265084;1265085;1265086;1265087;1265088;1265089;1265090;1265091;1265092;1265093;1265094;1265095;1265096;1265097;1265098;1265099;1265100;1265101;1265102;1265103;1265104;1265105;1265106;1265107;1265108;1265109;1265110;1265111;1265112;1265113;1265114;1265115;1265116;1265117;1265118;1265119;1265120;1265121;1265122;1265123;1265124;1265125;1265126;1265127;1265128;1265129	1878843;1878844;1878845;1878846;1878847;1878848;1878849;1878850;1878851;1878852;1878853;1878854;1878855;1878856;1878857;1878858;1878859;1878860;1878861;1878862;1878863;1878864;1878865;1878866;1878867;1878868;1878869;1878870;1878871;1878872;1878873;1878874;1878875;1878876;1878877;1878878;1878879;1878880;1878881;1878882;1878883;1878884;1878885;1878886;1878887;1878888;1878889;1878890;1878891;1878892;1878893;1878894;1878895;1878896;1878897;1878898;1878899;1878900;1878901;1878902;1878903;1878904;1878905;1878906;1878907;1878908;1878909;1878910;1878911;1878912;1878913;1878914;1878915;1878916;1878917;1878918;1878919;1878920;1878921;1878922;1878923;1878924;1878925;1878926;1878927;1878928;1878929;1878930;1878931;1878932;1878933;1878934;1878935;1878936;1878937;1878938;1878939;1878940;1878941;1878942;1878943;1878944;1878945;1878946;1878947;1878948;1878949;1878950;1878951;1878952;1878953;1878954;1878955;1878956;1878957;1878958;1878959;1878960;1878961;1878962;1878963;1878964;1878965;1878966;1878967;1878968;1878969;1878970;1878971;1878972;1878973;1878974;1878975;1878976;1878977;1878978;1878979;1878980;1878981;1878982;1878983;1878984;1878985;1878986;1878987;1878988;1878989;1878990;1878991;1878992;1878993;1878994;1878995;1878996;1878997	1878919			155
SSEKPTGLWSTASSQR	QNSGIGGRSSEKPTGL	WSTASSQRVSPGLPSP	R	S	S	Q	R	V	1	1	0	0	0	1	1	1	0	0	1	1	0	0	1	5	2	1	0	0	0	16	1	1720.84	ch03utr|C9JRJ5|C9JRJ5_HUMAN;ch03usp|Q9UGP4|LIMD1_HUMAN	ch03utr|C9JRJ5|C9JRJ5_HUMAN	255	270	yes	no	2;3	2.1583e-49	178.85	1	4	2		4	4	1	2	4	4	2		1.1348	1.3414	21.077	28		Median	0.65495	0.8516	NaN	1	0	Median	1.0415	1.4824	10.141	4	0	Median	1.0397	1.3644	4.1786	2	0	Median	NaN	NaN	NaN	0	0	Median	0.64308	1.2323	18.08	4	0	Median	0.69193	1.4053	16.943	4	0	Median	1.2098	0.96714	NaN	1	0	Median	1.694	1.402	22.052	2	0	Median	1.6555	1.3828	6.6606	4	0	Median	1.7023	1.4523	38.52	4	0	Median	1.5851	1.3033	6.6341	2	0	Median	NaN	NaN	NaN	0	0	Median	4318700000	2054100000	2264600000	19937000	12378000	7559000	1041700000	488370000	553330000	206760000	100990000	105770000	0	0	0	551250000	326330000	224930000	916550000	545780000	370770000	97791000	38584000	59206000	203080000	82469000	120610000	764720000	272410000	492310000	319070000	110210000	208870000	197810000	76604000	121200000	0	0	0			70022	1731	78772	1265130;1265131;1265132;1265133;1265134;1265135;1265136;1265137;1265138;1265139;1265140;1265141;1265142;1265143;1265144;1265145;1265146;1265147;1265148;1265149;1265150;1265151;1265152;1265153;1265154;1265155;1265156;1265157	1878998;1878999;1879000;1879001;1879002;1879003;1879004;1879005;1879006;1879007;1879008;1879009;1879010;1879011;1879012;1879013;1879014;1879015;1879016;1879017;1879018;1879019;1879020;1879021;1879022;1879023;1879024;1879025;1879026;1879027;1879028;1879029;1879030;1879031;1879032;1879033;1879034;1879035;1879036;1879037;1879038	1879035			40
SSELEGDTITLKPRPSADLTNSSAPSPSHK	TYLLLGYKSSELEGDT	SAPSPSHKVQRSVSAN	K	S	S	H	K	V	2	1	1	2	0	0	2	1	1	1	3	2	0	0	4	7	3	0	0	0	0	30	2	3121.55	ch11utr|E9PC69|E9PC69_HUMAN;ch11usp|Q7KZI7|MARK2_HUMAN;ch11utr|E7ETY4|E7ETY4_HUMAN	ch11utr|E9PC69|E9PC69_HUMAN	365	394	yes	no	5	0.13026	22.031					1								NaN	NaN	NaN	0		Median	NaN	NaN	NaN	0	0	Median	NaN	NaN	NaN	0	0	Median	NaN	NaN	NaN	0	0	Median	NaN	NaN	NaN	0	0	Median	NaN	NaN	NaN	0	0	Median	NaN	NaN	NaN	0	0	Median	NaN	NaN	NaN	0	0	Median	NaN	NaN	NaN	0	0	Median	NaN	NaN	NaN	0	0	Median	NaN	NaN	NaN	0	0	Median	NaN	NaN	NaN	0	0	Median	NaN	NaN	NaN	0	0	Median	87857000	87857000	0	0	0	0	0	0	0	0	0	0	0	0	0	87857000	87857000	0	0	0	0	0	0	0	0	0	0	0	0	0	0	0	0	0	0	0	0	0	0			70023	4357	78773	1265158	1879039	1879039			1
SSELEQYLQR	MEEQVAQKSSELEQYL	ELEQYLQRVRELEDMY	K	S	S	Q	R	V	0	1	0	0	0	2	2	0	0	0	2	0	0	0	0	2	0	0	1	0	0	10	0	1251.61	ch11usp|Q9UH65|SWP70_HUMAN;ch11utr|E7EMB1|E7EMB1_HUMAN	ch11usp|Q9UH65|SWP70_HUMAN	409	418	yes	no	2	9.724e-06	135.55		1		1	1		2					1	1.2838	1.0953	19.094	4		Median	NaN	NaN	NaN	0	0	Median	NaN	NaN	NaN	0	0	Median	NaN	NaN	NaN	0	0	Median	NaN	NaN	NaN	0	0	Median	0.86941	1.557	NaN	1	0	Median	NaN	NaN	NaN	0	0	Median	1.2838	1.0437	2.3675	2	0	Median	NaN	NaN	NaN	0	0	Median	NaN	NaN	NaN	0	0	Median	NaN	NaN	NaN	0	0	Median	NaN	NaN	NaN	0	0	Median	1.3669	1.1303	NaN	1	0	Median	1359000000	500710000	858340000	0	0	0	168890000	0	168890000	0	0	0	0	0	0	58182000	30364000	27818000	0	0	0	837520000	354300000	483220000	0	0	0	0	0	0	0	0	0	0	0	0	294450000	116050000	178400000			70024	4315	78774	1265159;1265160;1265161;1265162;1265163;1265164	1879040;1879041;1879042;1879043;1879044;1879045;1879046	1879042			6
SSELQAIKTELTQIK	SSAKIKLKSSELQAIK	KTELTQIKSNIDALLS	K	S	S	I	K	S	1	0	0	0	0	2	2	0	0	2	2	2	0	0	0	2	2	0	0	0	0	15	1	1687.94	ch20usp|Q9UKM9|RALY_HUMAN;ch20utr|Q5QPL9|Q5QPL9_HUMAN;ch20utr|Q5QPM0|Q5QPM0_HUMAN	ch20usp|Q9UKM9|RALY_HUMAN	184	198	yes	no	2;3	5.7804e-52	250.46	4	6	4	7	6	5	3	8	6	4	8	7	1.2282	1.1709	9.6498	61		Median	0.784	1.0701	17.048	4	0	Median	0.83963	1.1649	6.1866	6	0	Median	0.86347	1.154	2.4473	4	0	Median	0.56911	1.1399	2.9838	5	0	Median	0.56151	1.0398	9.2349	6	0	Median	0.55361	1.11	4.387	4	0	Median	1.453	1.1973	3.2394	3	0	Median	1.473	1.2403	5.8376	8	0	Median	1.4423	1.2084	15.213	6	0	Median	1.3907	1.1865	4.9339	4	0	Median	1.427	1.1815	4.2908	5	0	Median	1.4309	1.2453	7.6246	6	0	Median	35656000000	17327000000	18330000000	437830000	243500000	194330000	5825000000	3145500000	2679500000	2218800000	1162600000	1056100000	2170900000	1389900000	781000000	3044500000	1949300000	1095200000	1719000000	1103600000	615430000	4311100000	1772700000	2538400000	3351600000	1361600000	1990000000	2840400000	1189300000	1651200000	1402500000	608190000	794290000	6065400000	2440400000	3625000000	2269400000	959980000	1309400000			70025	7054	78775	1265165;1265166;1265167;1265168;1265169;1265170;1265171;1265172;1265173;1265174;1265175;1265176;1265177;1265178;1265179;1265180;1265181;1265182;1265183;1265184;1265185;1265186;1265187;1265188;1265189;1265190;1265191;1265192;1265193;1265194;1265195;1265196;1265197;1265198;1265199;1265200;1265201;1265202;1265203;1265204;1265205;1265206;1265207;1265208;1265209;1265210;1265211;1265212;1265213;1265214;1265215;1265216;1265217;1265218;1265219;1265220;1265221;1265222;1265223;1265224;1265225;1265226;1265227;1265228;1265229;1265230;1265231;1265232	1879047;1879048;1879049;1879050;1879051;1879052;1879053;1879054;1879055;1879056;1879057;1879058;1879059;1879060;1879061;1879062;1879063;1879064;1879065;1879066;1879067;1879068;1879069;1879070;1879071;1879072;1879073;1879074;1879075;1879076;1879077;1879078;1879079;1879080;1879081;1879082;1879083;1879084;1879085;1879086;1879087;1879088;1879089;1879090;1879091;1879092;1879093;1879094;1879095;1879096;1879097;1879098;1879099;1879100;1879101;1879102;1879103;1879104;1879105;1879106;1879107;1879108;1879109;1879110;1879111;1879112;1879113;1879114;1879115;1879116;1879117;1879118;1879119;1879120;1879121;1879122;1879123;1879124;1879125;1879126;1879127;1879128;1879129;1879130;1879131;1879132;1879133;1879134;1879135;1879136;1879137;1879138;1879139;1879140;1879141;1879142;1879143;1879144;1879145;1879146;1879147;1879148;1879149;1879150;1879151;1879152;1879153;1879154;1879155;1879156;1879157;1879158;1879159;1879160;1879161;1879162	1879119			114
SSEMNILIPQDGDYREFPIPEQFK	DCEIVSAKSSEMNILI	FPIPEQFKTAWDGSKL	K	S	S	F	K	T	0	1	1	2	0	2	3	1	0	3	1	1	1	2	3	2	0	0	1	0	0	24	1	2852.37	ch06usp|P40123|CAP2_HUMAN;ch06utr|A0A087X0J3|A0A087X0J3_HUMAN;ch06utr|A0A087WZ15|A0A087WZ15_HUMAN;ch06utr|E9PDI2|E9PDI2_HUMAN;ch06utr|B7Z385|B7Z385_HUMAN	ch06usp|P40123|CAP2_HUMAN	437	460	yes	no	3	9.0505e-10	109.84	2	2	2	1	3	2	2	4		2	1		0.97491	1.1483	8.6171	15		Median	0.97491	1.3196	NaN	1	0	Median	0.75587	1.055	NaN	1	0	Median	0.97491	1.2678	6.6156	2	0	Median	0.60656	1.1761	NaN	1	0	Median	0.58742	1.1393	1.1059	2	0	Median	0.65661	1.3026	8.5133	2	0	Median	1.3579	1.1365	NaN	1	0	Median	1.3047	1.0713	0.51473	2	0	Median	NaN	NaN	NaN	0	0	Median	1.3213	1.1282	3.3366	2	0	Median	1.2677	1.061	NaN	1	0	Median	NaN	NaN	NaN	0	0	Median	3041100000	1227600000	1813500000	194320000	48781000	145540000	287110000	80690000	206420000	372230000	170010000	202220000	129950000	66766000	63180000	380870000	249810000	131070000	437710000	259360000	178350000	294130000	72466000	221670000	466040000	109330000	356710000	0	0	0	254080000	98916000	155160000	224610000	71468000	153140000	0	0	0			70026	2486	78776	1265233;1265234;1265235;1265236;1265237;1265238;1265239;1265240;1265241;1265242;1265243;1265244;1265245;1265246;1265247;1265248;1265249;1265250;1265251;1265252;1265253	1879163;1879164;1879165;1879166;1879167;1879168;1879169;1879170;1879171;1879172;1879173;1879174;1879175;1879176;1879177;1879178;1879179;1879180;1879181;1879182;1879183;1879184;1879185;1879186;1879187;1879188;1879189;1879190	1879178			28
SSEMNVLIPTEGGDFNEFPVPEQFK	DCEIVSAKSSEMNVLI	FPVPEQFKTLWNGQKL	K	S	S	F	K	T	0	0	2	1	0	1	4	2	0	1	1	1	1	3	3	2	1	0	0	2	0	25	0	2810.31	ch01usp|Q01518|CAP1_HUMAN	ch01usp|Q01518|CAP1_HUMAN	434	458	yes	yes	2;3	1.4073e-37	160.36	19	17	18	20	21	17	24	18	16	20	19	18	0.75388	0.91504	8.3882	217		Median	0.6762	0.96554	7.0625	19	0	Median	0.6776	0.95953	4.4263	17	0	Median	0.68386	0.91013	10.176	17	0	Median	0.4562	0.91947	7.0409	20	0	Median	0.47563	0.95798	7.4033	20	0	Median	0.45844	0.9371	9.53	17	0	Median	1.0934	0.89866	6.8858	24	0	Median	1.0613	0.91429	5.0173	17	0	Median	1.0341	0.87325	8.5117	14	0	Median	1.0533	0.88596	10.37	17	0	Median	1.0386	0.90097	9.6419	17	0	Median	1.0331	0.90317	9.0013	18	0	Median	223130000000	124790000000	98341000000	16885000000	9917100000	6967800000	32296000000	19029000000	13267000000	13731000000	7994600000	5736200000	19192000000	13031000000	6160400000	21608000000	14389000000	7218800000	16395000000	11082000000	5313400000	20945000000	9955000000	10990000000	21300000000	10294000000	11005000000	11250000000	5304500000	5945900000	13945000000	6550500000	7394600000	23497000000	11355000000	12142000000	12090000000	5891200000	6198900000			70027	259	78777;78778;78779	1265254;1265255;1265256;1265257;1265258;1265259;1265260;1265261;1265262;1265263;1265264;1265265;1265266;1265267;1265268;1265269;1265270;1265271;1265272;1265273;1265274;1265275;1265276;1265277;1265278;1265279;1265280;1265281;1265282;1265283;1265284;1265285;1265286;1265287;1265288;1265289;1265290;1265291;1265292;1265293;1265294;1265295;1265296;1265297;1265298;1265299;1265300;1265301;1265302;1265303;1265304;1265305;1265306;1265307;1265308;1265309;1265310;1265311;1265312;1265313;1265314;1265315;1265316;1265317;1265318;1265319;1265320;1265321;1265322;1265323;1265324;1265325;1265326;1265327;1265328;1265329;1265330;1265331;1265332;1265333;1265334;1265335;1265336;1265337;1265338;1265339;1265340;1265341;1265342;1265343;1265344;1265345;1265346;1265347;1265348;1265349;1265350;1265351;1265352;1265353;1265354;1265355;1265356;1265357;1265358;1265359;1265360;1265361;1265362;1265363;1265364;1265365;1265366;1265367;1265368;1265369;1265370;1265371;1265372;1265373;1265374;1265375;1265376;1265377;1265378;1265379;1265380;1265381;1265382;1265383;1265384;1265385;1265386;1265387;1265388;1265389;1265390;1265391;1265392;1265393;1265394;1265395;1265396;1265397;1265398;1265399;1265400;1265401;1265402;1265403;1265404;1265405;1265406;1265407;1265408;1265409;1265410;1265411;1265412;1265413;1265414;1265415;1265416;1265417;1265418;1265419;1265420;1265421;1265422;1265423;1265424;1265425;1265426;1265427;1265428;1265429;1265430;1265431;1265432;1265433;1265434;1265435;1265436;1265437;1265438;1265439;1265440;1265441;1265442;1265443;1265444;1265445;1265446;1265447;1265448;1265449;1265450;1265451;1265452;1265453;1265454;1265455;1265456;1265457;1265458;1265459;1265460;1265461;1265462;1265463;1265464;1265465;1265466;1265467;1265468;1265469;1265470;1265471;1265472;1265473;1265474;1265475;1265476;1265477;1265478;1265479;1265480	1879191;1879192;1879193;1879194;1879195;1879196;1879197;1879198;1879199;1879200;1879201;1879202;1879203;1879204;1879205;1879206;1879207;1879208;1879209;1879210;1879211;1879212;1879213;1879214;1879215;1879216;1879217;1879218;1879219;1879220;1879221;1879222;1879223;1879224;1879225;1879226;1879227;1879228;1879229;1879230;1879231;1879232;1879233;1879234;1879235;1879236;1879237;1879238;1879239;1879240;1879241;1879242;1879243;1879244;1879245;1879246;1879247;1879248;1879249;1879250;1879251;1879252;1879253;1879254;1879255;1879256;1879257;1879258;1879259;1879260;1879261;1879262;1879263;1879264;1879265;1879266;1879267;1879268;1879269;1879270;1879271;1879272;1879273;1879274;1879275;1879276;1879277;1879278;1879279;1879280;1879281;1879282;1879283;1879284;1879285;1879286;1879287;1879288;1879289;1879290;1879291;1879292;1879293;1879294;1879295;1879296;1879297;1879298;1879299;1879300;1879301;1879302;1879303;1879304;1879305;1879306;1879307;1879308;1879309;1879310;1879311;1879312;1879313;1879314;1879315;1879316;1879317;1879318;1879319;1879320;1879321;1879322;1879323;1879324;1879325;1879326;1879327;1879328;1879329;1879330;1879331;1879332;1879333;1879334;1879335;1879336;1879337;1879338;1879339;1879340;1879341;1879342;1879343;1879344;1879345;1879346;1879347;1879348;1879349;1879350;1879351;1879352;1879353;1879354;1879355;1879356;1879357;1879358;1879359;1879360;1879361;1879362;1879363;1879364;1879365;1879366;1879367;1879368;1879369;1879370;1879371;1879372;1879373;1879374;1879375;1879376;1879377;1879378;1879379;1879380;1879381;1879382;1879383;1879384;1879385;1879386;1879387;1879388;1879389;1879390;1879391;1879392;1879393;1879394;1879395;1879396;1879397;1879398;1879399;1879400;1879401;1879402;1879403;1879404;1879405;1879406;1879407;1879408;1879409;1879410;1879411;1879412;1879413;1879414;1879415;1879416;1879417;1879418;1879419;1879420;1879421;1879422;1879423;1879424;1879425;1879426;1879427;1879428;1879429;1879430;1879431;1879432;1879433;1879434;1879435;1879436;1879437;1879438;1879439;1879440;1879441;1879442;1879443;1879444;1879445;1879446;1879447;1879448;1879449;1879450;1879451;1879452;1879453;1879454;1879455;1879456;1879457;1879458;1879459;1879460;1879461;1879462;1879463;1879464;1879465;1879466;1879467;1879468;1879469;1879470;1879471;1879472;1879473;1879474;1879475;1879476;1879477;1879478;1879479;1879480;1879481;1879482;1879483;1879484;1879485;1879486;1879487;1879488;1879489;1879490;1879491;1879492;1879493;1879494;1879495;1879496;1879497;1879498;1879499;1879500;1879501;1879502;1879503;1879504;1879505;1879506;1879507;1879508;1879509;1879510;1879511;1879512;1879513;1879514;1879515;1879516;1879517;1879518;1879519;1879520;1879521;1879522;1879523;1879524;1879525;1879526;1879527;1879528;1879529;1879530;1879531;1879532;1879533;1879534;1879535;1879536;1879537;1879538;1879539;1879540;1879541;1879542;1879543;1879544;1879545;1879546;1879547;1879548;1879549;1879550;1879551;1879552;1879553;1879554;1879555;1879556;1879557;1879558;1879559;1879560;1879561;1879562;1879563;1879564;1879565;1879566;1879567;1879568;1879569;1879570;1879571;1879572;1879573;1879574;1879575;1879576;1879577;1879578;1879579;1879580;1879581;1879582;1879583;1879584;1879585;1879586;1879587;1879588;1879589;1879590;1879591;1879592;1879593;1879594;1879595;1879596;1879597;1879598;1879599;1879600;1879601;1879602;1879603;1879604;1879605;1879606;1879607;1879608;1879609;1879610;1879611;1879612;1879613;1879614;1879615;1879616;1879617;1879618;1879619	1879370	306	297	428
SSENGALPVVSVVR	SLAGCLMKSSENGALP	LPVVSVVRETESQLLP	K	S	S	V	R	E	1	1	1	0	0	0	1	1	0	0	1	0	0	0	1	3	0	0	0	4	0	14	0	1412.76	ch10usp|Q9Y3B2|EXOS1_HUMAN;ch10utr|B1AMU7|B1AMU7_HUMAN;ch10utr|R4GMQ7|R4GMQ7_HUMAN;ch10utr|B1AMU4|B1AMU4_HUMAN;ch10utr|R4GNH9|R4GNH9_HUMAN	ch10usp|Q9Y3B2|EXOS1_HUMAN	44	57	yes	no	2	5.1444e-05	87.447			2		2	1	2	2	2		2	1	1.0728	0.88188	14.43	9		Median	NaN	NaN	NaN	0	0	Median	NaN	NaN	NaN	0	0	Median	0.564	0.70274	0.97956	2	0	Median	NaN	NaN	NaN	0	0	Median	0.44801	0.85163	4.9361	2	0	Median	NaN	NaN	NaN	0	0	Median	NaN	NaN	NaN	0	0	Median	1.0807	0.88362	0.29875	2	0	Median	1.2492	1.0122	5.0621	2	0	Median	NaN	NaN	NaN	0	0	Median	NaN	NaN	NaN	0	0	Median	1.2396	1.0128	NaN	1	0	Median	5214200000	2523000000	2691200000	0	0	0	0	0	0	390630000	251990000	138640000	0	0	0	854980000	606930000	248050000	161720000	161720000	0	383660000	0	383660000	1014700000	485510000	529230000	1258000000	486650000	771380000	0	0	0	517460000	244380000	273090000	633010000	285860000	347150000			70028	3923	78780;78781	1265481;1265482;1265483;1265484;1265485;1265486;1265487;1265488;1265489;1265490;1265491;1265492;1265493;1265494	1879620;1879621;1879622;1879623;1879624;1879625;1879626;1879627;1879628;1879629;1879630;1879631;1879632;1879633;1879634;1879635	1879630	2354		16
SSENGVDYVIMGMPHR	ALKTIIDKSSENGVDY	VIMGMPHRGRLNVLAN	K	S	S	H	R	G	0	1	1	1	0	0	1	2	1	1	0	0	2	0	1	2	0	0	1	2	0	16	0	1790.81	ch07usp|Q02218|ODO1_HUMAN;ch07utr|E9PCR7|E9PCR7_HUMAN;ch07utr|A0A0D9SFS3|A0A0D9SFS3_HUMAN;ch07utr|E9PDF2|E9PDF2_HUMAN;ch07utr|E9PFG7|E9PFG7_HUMAN	ch07usp|Q02218|ODO1_HUMAN	297	312	yes	no	3	0.053363	28.166					1								0.45105	0.78692	NaN	1		Median	NaN	NaN	NaN	0	0	Median	NaN	NaN	NaN	0	0	Median	NaN	NaN	NaN	0	0	Median	NaN	NaN	NaN	0	0	Median	0.45105	0.78692	NaN	1	0	Median	NaN	NaN	NaN	0	0	Median	NaN	NaN	NaN	0	0	Median	NaN	NaN	NaN	0	0	Median	NaN	NaN	NaN	0	0	Median	NaN	NaN	NaN	0	0	Median	NaN	NaN	NaN	0	0	Median	NaN	NaN	NaN	0	0	Median	90744000	52706000	38038000	0	0	0	0	0	0	0	0	0	0	0	0	90744000	52706000	38038000	0	0	0	0	0	0	0	0	0	0	0	0	0	0	0	0	0	0	0	0	0			70029	2894	78782	1265495	1879636	1879636			1
SSENILTVHEQANVESLKETK	FDDDFSHRSSENILTV	VESLKETKQNCKDLDE	R	S	S	T	K	Q	1	0	2	0	0	1	4	0	1	1	2	2	0	0	0	3	2	0	0	2	0	21	1	2355.19	ch01usp|Q5QJE6|TDIF2_HUMAN;ch01utr|J3KP30|J3KP30_HUMAN	ch01usp|Q5QJE6|TDIF2_HUMAN	273	293	yes	no	3;4	2.425e-12	143.4							2		1			2	10.311	8.8406	NaN	1		Median	NaN	NaN	NaN	0	0	Median	NaN	NaN	NaN	0	0	Median	NaN	NaN	NaN	0	0	Median	NaN	NaN	NaN	0	0	Median	NaN	NaN	NaN	0	0	Median	NaN	NaN	NaN	0	0	Median	10.311	8.8406	NaN	1	0	Median	NaN	NaN	NaN	0	0	Median	NaN	NaN	NaN	0	0	Median	NaN	NaN	NaN	0	0	Median	NaN	NaN	NaN	0	0	Median	NaN	NaN	NaN	0	0	Median	1003600000	39189000	964390000	0	0	0	0	0	0	0	0	0	0	0	0	0	0	0	0	0	0	658780000	39189000	619600000	0	0	0	135070000	0	135070000	0	0	0	0	0	0	209720000	0	209720000			70030	351	78783	1265496;1265497;1265498;1265499;1265500	1879637;1879638;1879639;1879640;1879641	1879637			4
SSEPEHQEALQPVNLSELESIVTERPQFSR	QHPTILKKSSEPEHQE	TERPQFSRQKDFQQQQ	K	S	S	S	R	Q	1	2	1	0	0	3	6	0	1	1	3	0	0	1	3	5	1	0	0	2	0	30	1	3435.69	ch14usp|Q8WXH0|SYNE2_HUMAN;ch14utr|G3V5X4|G3V5X4_HUMAN;ch14utr|A0A0A0MRE3|A0A0A0MRE3_HUMAN;ch14utr|A0A0C4DGK3|A0A0C4DGK3_HUMAN;ch14utr|G3V5N1|G3V5N1_HUMAN	ch14usp|Q8WXH0|SYNE2_HUMAN	4349	4378	yes	no	4	3.7843e-41	156.73	1		3	1		2	1		1	4	1	2	1.01	1.2354	19.409	8		Median	1.0126	1.317	NaN	1	0	Median	NaN	NaN	NaN	0	0	Median	1.0075	1.2089	22.907	3	0	Median	0.68601	1.1273	NaN	1	0	Median	NaN	NaN	NaN	0	0	Median	0.75405	1.3004	NaN	1	0	Median	NaN	NaN	NaN	0	0	Median	NaN	NaN	NaN	0	0	Median	NaN	NaN	NaN	0	0	Median	1.8251	1.4864	NaN	1	0	Median	NaN	NaN	NaN	0	0	Median	1.1656	0.9211	NaN	1	0	Median	3262800000	1253400000	2009400000	255630000	129140000	126490000	0	0	0	1017600000	476120000	541450000	219940000	133650000	86290000	0	0	0	581540000	245590000	335960000	273050000	0	273050000	0	0	0	126840000	0	126840000	415490000	144250000	271240000	190830000	0	190830000	181890000	124640000	57248000			70031	5091	78784	1265501;1265502;1265503;1265504;1265505;1265506;1265507;1265508;1265509;1265510;1265511;1265512;1265513;1265514;1265515;1265516	1879642;1879643;1879644;1879645;1879646;1879647;1879648;1879649;1879650;1879651;1879652;1879653;1879654;1879655;1879656;1879657;1879658;1879659;1879660;1879661;1879662	1879647			21
SSEPPPPPQPPTHQASVGLLDTPR	________________	VGLLDTPRSRERSPSP	M	S	S	P	R	S	1	1	0	1	0	2	1	1	1	0	2	0	0	0	8	3	2	0	0	1	0	24	0	2504.27	ch16usp|Q9Y2V2|CHSP1_HUMAN;ch16utr|H3BSW7|H3BSW7_HUMAN;ch16utr|H3BUY4|H3BUY4_HUMAN;ch16utr|H3BPY5|H3BPY5_HUMAN;ch16utr|H3BNU9|H3BNU9_HUMAN;ch16utr|H3BTK3|H3BTK3_HUMAN;ch16utr|I3L3X8|I3L3X8_HUMAN	ch16usp|Q9Y2V2|CHSP1_HUMAN	2	25	yes	no	2;3	2.9596e-61	184.34	4	4	6	3	4	7	5	4	2	4	5	3	0.90521	1.1024	8.7077	42		Median	0.88188	1.1463	1.4153	4	0	Median	0.87014	1.1116	2.5912	4	0	Median	0.93977	1.1553	4.4404	6	0	Median	0.56552	1.0766	6.4487	3	0	Median	0.60001	1.1309	2.4424	4	0	Median	0.59323	1.1127	7.4156	5	0	Median	1.2741	0.99668	3.8103	2	0	Median	1.1974	0.97243	2.4145	3	0	Median	1.1335	0.90426	5.8166	2	0	Median	1.2696	1.0391	1.6554	2	0	Median	1.2054	0.97274	0.83007	4	0	Median	1.1826	0.96964	2.471	3	0	Median	17589000000	9407000000	8182000000	2043100000	1087400000	955680000	2102000000	1100600000	1001400000	1555100000	796260000	758860000	1478900000	945910000	532970000	2355700000	1430800000	924850000	2303900000	1560300000	743560000	1339400000	435590000	903840000	724900000	204330000	520570000	353760000	163670000	190090000	674490000	474480000	200010000	1975300000	880120000	1095200000	682540000	327450000	355090000			70032	5735	78785	1265517;1265518;1265519;1265520;1265521;1265522;1265523;1265524;1265525;1265526;1265527;1265528;1265529;1265530;1265531;1265532;1265533;1265534;1265535;1265536;1265537;1265538;1265539;1265540;1265541;1265542;1265543;1265544;1265545;1265546;1265547;1265548;1265549;1265550;1265551;1265552;1265553;1265554;1265555;1265556;1265557;1265558;1265559;1265560;1265561;1265562;1265563;1265564;1265565;1265566;1265567	1879663;1879664;1879665;1879666;1879667;1879668;1879669;1879670;1879671;1879672;1879673;1879674;1879675;1879676;1879677;1879678;1879679;1879680;1879681;1879682;1879683;1879684;1879685;1879686;1879687;1879688;1879689;1879690;1879691;1879692;1879693;1879694;1879695;1879696;1879697;1879698;1879699;1879700;1879701;1879702;1879703;1879704;1879705;1879706;1879707;1879708;1879709;1879710;1879711;1879712;1879713;1879714;1879715;1879716;1879717;1879718;1879719;1879720;1879721;1879722;1879723;1879724;1879725;1879726;1879727;1879728;1879729;1879730;1879731;1879732;1879733;1879734;1879735;1879736;1879737;1879738;1879739;1879740;1879741;1879742;1879743;1879744;1879745;1879746;1879747;1879748;1879749;1879750;1879751;1879752;1879753;1879754;1879755;1879756;1879757;1879758;1879759;1879760;1879761;1879762;1879763;1879764;1879765;1879766;1879767;1879768;1879769;1879770;1879771;1879772;1879773;1879774;1879775;1879776;1879777;1879778;1879779;1879780;1879781;1879782;1879783;1879784;1879785;1879786;1879787;1879788;1879789;1879790;1879791;1879792;1879793;1879794;1879795;1879796;1879797;1879798;1879799;1879800	1879679			138
SSEPTEDVEPKEAEDDDTGPEEGSPPKEEK	SPPQEEVKSSEPTEDV	GSPPKEEKEKMSGSAS	K	S	S	E	K	E	1	0	0	4	0	0	9	2	0	0	0	3	0	0	5	3	2	0	0	1	0	30	2	3256.39	ch02utr|J3KQ45|J3KQ45_HUMAN;ch02utr|F8W8W7|F8W8W7_HUMAN;ch02usp|O43493|TGON2_HUMAN	ch02utr|J3KQ45|J3KQ45_HUMAN	314	343	yes	no	4	0.0033819	43.356				1									NaN	NaN	NaN	0		Median	NaN	NaN	NaN	0	0	Median	NaN	NaN	NaN	0	0	Median	NaN	NaN	NaN	0	0	Median	NaN	NaN	NaN	0	0	Median	NaN	NaN	NaN	0	0	Median	NaN	NaN	NaN	0	0	Median	NaN	NaN	NaN	0	0	Median	NaN	NaN	NaN	0	0	Median	NaN	NaN	NaN	0	0	Median	NaN	NaN	NaN	0	0	Median	NaN	NaN	NaN	0	0	Median	NaN	NaN	NaN	0	0	Median	32438000	0	32438000	0	0	0	0	0	0	0	0	0	32438000	0	32438000	0	0	0	0	0	0	0	0	0	0	0	0	0	0	0	0	0	0	0	0	0	0	0	0			70033	844	78786	1265568	1879801	1879801			1
SSEPVQLTEAETEYFVR	LNIGPLFKSSEPVQLT	AETEYFVRCIKHMFTN	K	S	S	V	R	C	1	1	0	0	0	1	4	0	0	0	1	0	0	1	1	2	2	0	1	2	0	17	0	1983.94	ch07usp|Q9UBF2|COPG2_HUMAN	ch07usp|Q9UBF2|COPG2_HUMAN	630	646	yes	yes	2	2.2399e-30	168.41	2	2	1	1		2	3	2		2	1		0.78589	0.7525	13.708	6		Median	NaN	NaN	NaN	0	0	Median	0.74838	0.9692	NaN	1	0	Median	NaN	NaN	NaN	0	0	Median	NaN	NaN	NaN	0	0	Median	NaN	NaN	NaN	0	0	Median	0.40175	0.73174	3.1172	2	0	Median	0.98579	0.75698	NaN	1	0	Median	0.82529	0.65619	NaN	1	0	Median	NaN	NaN	NaN	0	0	Median	NaN	NaN	NaN	0	0	Median	1.0207	0.84824	NaN	1	0	Median	NaN	NaN	NaN	0	0	Median	3435500000	1686800000	1748700000	210210000	0	210210000	685730000	515350000	170380000	83905000	0	83905000	90542000	0	90542000	0	0	0	614640000	421140000	193500000	772380000	483340000	289040000	383430000	129110000	254320000	0	0	0	223910000	0	223910000	370760000	137900000	232850000	0	0	0			70034	3050	78787	1265569;1265570;1265571;1265572;1265573;1265574;1265575;1265576;1265577;1265578;1265579;1265580;1265581;1265582;1265583;1265584	1879802;1879803;1879804;1879805;1879806;1879807;1879808;1879809;1879810;1879811;1879812;1879813;1879814;1879815;1879816;1879817;1879818	1879805			17
SSEPVREDSSGMHHENQTYPPYSPQAQPQPIHR	PPESAITRSSEPVRED	AQPQPIHRIDSPGFKP	R	S	S	H	R	I	1	2	1	1	0	4	3	1	3	1	0	0	1	0	6	5	1	0	2	1	0	33	1	3785.72	ch15utr|G5E9E7|G5E9E7_HUMAN;ch15utr|A0A087X0K9|A0A087X0K9_HUMAN;ch15usp|Q07157|ZO1_HUMAN;ch15utr|G3V1L9|G3V1L9_HUMAN	ch15utr|G5E9E7|G5E9E7_HUMAN	881	913	yes	no	5	1.7833e-17	100.7				2									0.97818	1.633	13.321	2		Median	NaN	NaN	NaN	0	0	Median	NaN	NaN	NaN	0	0	Median	NaN	NaN	NaN	0	0	Median	0.97818	1.633	13.321	2	0	Median	NaN	NaN	NaN	0	0	Median	NaN	NaN	NaN	0	0	Median	NaN	NaN	NaN	0	0	Median	NaN	NaN	NaN	0	0	Median	NaN	NaN	NaN	0	0	Median	NaN	NaN	NaN	0	0	Median	NaN	NaN	NaN	0	0	Median	NaN	NaN	NaN	0	0	Median	320920000	164750000	156170000	0	0	0	0	0	0	0	0	0	320920000	164750000	156170000	0	0	0	0	0	0	0	0	0	0	0	0	0	0	0	0	0	0	0	0	0	0	0	0			70035	5402	78788	1265585;1265586	1879819;1879820	1879820			2
SSEQILATLK	KNVVVFDKSSEQILAT	EQILATLKGHTKKVTS	K	S	S	L	K	G	1	0	0	0	0	1	1	0	0	1	2	1	0	0	0	2	1	0	0	0	0	10	0	1088.61	ch11usp|Q9UMS4|PRP19_HUMAN	ch11usp|Q9UMS4|PRP19_HUMAN	252	261	yes	yes	2	2.5115e-08	164.64	2	3	2	4	3	2	2	2	2	2	2	3	0.58972	0.91446	18.465	25		Median	0.60192	0.86071	8.5668	2	0	Median	0.54428	0.75265	1.2947	2	0	Median	0.58646	0.77615	0.91906	2	0	Median	0.36802	0.7755	11.258	3	0	Median	0.35383	0.71388	12.64	3	0	Median	0.35575	0.71445	0.58407	2	0	Median	1.2149	1.0203	NaN	1	0	Median	1.4232	1.2114	0.097182	2	0	Median	1.1315	0.98309	1.114	2	0	Median	1.2388	1.0584	9.3857	2	0	Median	1.4128	1.1987	NaN	1	0	Median	1.2246	1.0594	5.7931	3	0	Median	30701000000	17882000000	12819000000	2678700000	1675700000	1003000000	2893400000	1895900000	997460000	2925800000	1842300000	1083500000	1587300000	1163100000	424210000	3576500000	2603700000	972840000	3861000000	2891400000	969650000	3027100000	1097100000	1930000000	359560000	146270000	213300000	2873700000	1338800000	1534900000	2598700000	1194300000	1404300000	502290000	255980000	246310000	3816900000	1777400000	2039500000			70036	4324	78789	1265587;1265588;1265589;1265590;1265591;1265592;1265593;1265594;1265595;1265596;1265597;1265598;1265599;1265600;1265601;1265602;1265603;1265604;1265605;1265606;1265607;1265608;1265609;1265610;1265611;1265612;1265613;1265614;1265615	1879821;1879822;1879823;1879824;1879825;1879826;1879827;1879828;1879829;1879830;1879831;1879832;1879833;1879834;1879835;1879836;1879837;1879838;1879839;1879840;1879841;1879842;1879843;1879844;1879845;1879846;1879847;1879848;1879849;1879850;1879851;1879852;1879853;1879854;1879855;1879856;1879857;1879858	1879846			37
SSESEFTQYTTHHILK	SAESDVGKSSESEFTQ	YTTHHILKSLASIEAK	K	S	S	L	K	S	0	0	0	0	0	1	2	0	2	1	1	1	0	1	0	3	3	0	1	0	0	16	0	1906.91	ch02utr|E9PHV5|E9PHV5_HUMAN;ch02usp|P28290|SSFA2_HUMAN;ch02utr|E7EUL7|E7EUL7_HUMAN	ch02utr|E9PHV5|E9PHV5_HUMAN	649	664	yes	no	3	0.0019627	47.548	2	3	1	1	3	2					1		0.81433	1.3547	6.0745	8		Median	0.92872	1.2615	7.4819	2	0	Median	NaN	NaN	NaN	0	0	Median	1.0414	1.3626	NaN	1	0	Median	0.66931	1.3144	NaN	1	0	Median	0.81433	1.4305	0.61035	2	0	Median	0.71155	1.389	4.3659	2	0	Median	NaN	NaN	NaN	0	0	Median	NaN	NaN	NaN	0	0	Median	NaN	NaN	NaN	0	0	Median	NaN	NaN	NaN	0	0	Median	NaN	NaN	NaN	0	0	Median	NaN	NaN	NaN	0	0	Median	1097900000	586500000	511410000	214510000	107180000	107330000	200530000	119040000	81497000	96795000	46514000	50280000	122320000	70553000	51763000	179140000	119630000	59507000	222590000	123580000	99018000	0	0	0	0	0	0	0	0	0	0	0	0	62022000	0	62022000	0	0	0			70037	921	78790	1265616;1265617;1265618;1265619;1265620;1265621;1265622;1265623;1265624;1265625;1265626;1265627;1265628	1879859;1879860;1879861;1879862;1879863;1879864;1879865;1879866;1879867;1879868;1879869;1879870;1879871	1879863			12
SSESELCIETPK	SLLSILQRSSESELCI	ELCIETPKLTTSEEKG	R	S	S	P	K	L	0	0	0	0	1	0	3	0	0	1	1	1	0	0	1	3	1	0	0	0	0	12	0	1378.63	chXusp|Q7Z6Z7|HUWE1_HUMAN;chXutr|H0Y659|H0Y659_HUMAN	chXusp|Q7Z6Z7|HUWE1_HUMAN	3233	3244	yes	no	2	0.00010576	80.318							1		1				2.2751	1.853	NaN	1		Median	NaN	NaN	NaN	0	0	Median	NaN	NaN	NaN	0	0	Median	NaN	NaN	NaN	0	0	Median	NaN	NaN	NaN	0	0	Median	NaN	NaN	NaN	0	0	Median	NaN	NaN	NaN	0	0	Median	NaN	NaN	NaN	0	0	Median	NaN	NaN	NaN	0	0	Median	2.2751	1.853	NaN	1	0	Median	NaN	NaN	NaN	0	0	Median	NaN	NaN	NaN	0	0	Median	NaN	NaN	NaN	0	0	Median	443560000	244950000	198610000	0	0	0	0	0	0	0	0	0	0	0	0	0	0	0	0	0	0	143020000	143020000	0	0	0	0	300540000	101940000	198610000	0	0	0	0	0	0	0	0	0			70038	7497	78791	1265629;1265630	1879872;1879873	1879873			2
SSESKPEFFYSEEQR	DDNHVNWRSSESKPEF	FFYSEEQRLALEALVA	R	S	S	Q	R	L	0	1	0	0	0	1	4	0	0	0	0	1	0	2	1	4	0	0	1	0	0	15	1	1848.82	ch17usp|A6ND36|FA83G_HUMAN	ch17usp|A6ND36|FA83G_HUMAN	18	32	yes	yes	2	7.3882e-05	99.055							1		1				NaN	NaN	NaN	0		Median	NaN	NaN	NaN	0	0	Median	NaN	NaN	NaN	0	0	Median	NaN	NaN	NaN	0	0	Median	NaN	NaN	NaN	0	0	Median	NaN	NaN	NaN	0	0	Median	NaN	NaN	NaN	0	0	Median	NaN	NaN	NaN	0	0	Median	NaN	NaN	NaN	0	0	Median	NaN	NaN	NaN	0	0	Median	NaN	NaN	NaN	0	0	Median	NaN	NaN	NaN	0	0	Median	NaN	NaN	NaN	0	0	Median	63515000	0	63515000	0	0	0	0	0	0	0	0	0	0	0	0	0	0	0	0	0	0	32676000	0	32676000	0	0	0	30838000	0	30838000	0	0	0	0	0	0	0	0	0			70039	5776	78792	1265631;1265632	1879874;1879875	1879874			2
SSESLPAAAEEAPEPR	GQAGGGLRSSESLPAA	AEEAPEPRCWGPHLNR	R	S	S	P	R	C	4	1	0	0	0	0	4	0	0	0	1	0	0	0	3	3	0	0	0	0	0	16	0	1639.77	Unplacedusp|O94761|RECQ4_HUMAN;ch08utr|A0A087WZ30|A0A087WZ30_HUMAN;ch08utr|V9GYB6|V9GYB6_HUMAN	Unplacedusp|O94761|RECQ4_HUMAN	61	76	yes	no	2	0.00024265	66.022									1				3.3461	2.5864	NaN	1		Median	NaN	NaN	NaN	0	0	Median	NaN	NaN	NaN	0	0	Median	NaN	NaN	NaN	0	0	Median	NaN	NaN	NaN	0	0	Median	NaN	NaN	NaN	0	0	Median	NaN	NaN	NaN	0	0	Median	NaN	NaN	NaN	0	0	Median	NaN	NaN	NaN	0	0	Median	3.3461	2.5864	NaN	1	0	Median	NaN	NaN	NaN	0	0	Median	NaN	NaN	NaN	0	0	Median	NaN	NaN	NaN	0	0	Median	97421000	22645000	74777000	0	0	0	0	0	0	0	0	0	0	0	0	0	0	0	0	0	0	0	0	0	0	0	0	97421000	22645000	74777000	0	0	0	0	0	0	0	0	0			70040	3348	78793	1265633	1879876	1879876			1
SSESSCGVDGDYEDAELNPR	SRPPYRGRSSESSCGV	EDAELNPRFLKDNLID	R	S	S	P	R	F	1	1	1	3	1	0	3	2	0	0	1	0	0	0	1	4	0	0	1	1	0	20	0	2185.87	ch22usp|P11274|BCR_HUMAN;ch22utr|A9UF01|A9UF01_HUMAN	ch22usp|P11274|BCR_HUMAN	235	254	yes	no	2	3.0061e-07	89.011				1									0.7355	1.2068	NaN	1		Median	NaN	NaN	NaN	0	0	Median	NaN	NaN	NaN	0	0	Median	NaN	NaN	NaN	0	0	Median	0.7355	1.2068	NaN	1	0	Median	NaN	NaN	NaN	0	0	Median	NaN	NaN	NaN	0	0	Median	NaN	NaN	NaN	0	0	Median	NaN	NaN	NaN	0	0	Median	NaN	NaN	NaN	0	0	Median	NaN	NaN	NaN	0	0	Median	NaN	NaN	NaN	0	0	Median	NaN	NaN	NaN	0	0	Median	37462000	17462000	20000000	0	0	0	0	0	0	0	0	0	37462000	17462000	20000000	0	0	0	0	0	0	0	0	0	0	0	0	0	0	0	0	0	0	0	0	0	0	0	0			70041	7186	78794	1265634	1879877	1879877			1
SSETLTFKRPEGMHR	PDKKKSKKSSETLTFK	KRPEGMHREVYALLYS	K	S	S	H	R	E	0	2	0	0	0	0	2	1	1	0	1	1	1	1	1	2	2	0	0	0	0	15	2	1774.88	ch01usp|Q9NPF5|DMAP1_HUMAN;ch01utr|Q5TG40|Q5TG40_HUMAN;ch01utr|Q5TG38|Q5TG38_HUMAN;ch01utr|Q5TG39|Q5TG39_HUMAN;ch01utr|Q5TG37|Q5TG37_HUMAN;ch01utr|Q5TG36|Q5TG36_HUMAN	ch01usp|Q9NPF5|DMAP1_HUMAN	41	55	yes	no	4	0.12092	20.049			1										1.9885	2.5087	NaN	1		Median	NaN	NaN	NaN	0	0	Median	NaN	NaN	NaN	0	0	Median	1.9885	2.5087	NaN	1	0	Median	NaN	NaN	NaN	0	0	Median	NaN	NaN	NaN	0	0	Median	NaN	NaN	NaN	0	0	Median	NaN	NaN	NaN	0	0	Median	NaN	NaN	NaN	0	0	Median	NaN	NaN	NaN	0	0	Median	NaN	NaN	NaN	0	0	Median	NaN	NaN	NaN	0	0	Median	NaN	NaN	NaN	0	0	Median	9860700	3601700	6259000	0	0	0	0	0	0	9860700	3601700	6259000	0	0	0	0	0	0	0	0	0	0	0	0	0	0	0	0	0	0	0	0	0	0	0	0	0	0	0			70042	654	78795	1265635	1879878	1879878			1
SSEVCADCSGPDPSWASVNR	________________	PSWASVNRGTFLCDEC	R	S	S	N	R	G	2	1	1	2	2	0	1	1	0	0	0	0	0	0	2	5	0	1	0	2	0	20	0	2179.89	ch12utr|F8VXI9|F8VXI9_HUMAN;ch12usp|Q14161|GIT2_HUMAN;ch12utr|F8W822|F8W822_HUMAN	ch12utr|F8VXI9|F8VXI9_HUMAN	7	26	no	no	2	6.6139e-87	235.75							2		1				4.3905	3.4554	5.1635	2		Median	NaN	NaN	NaN	0	0	Median	NaN	NaN	NaN	0	0	Median	NaN	NaN	NaN	0	0	Median	NaN	NaN	NaN	0	0	Median	NaN	NaN	NaN	0	0	Median	NaN	NaN	NaN	0	0	Median	4.3905	3.4554	5.1635	2	0	Median	NaN	NaN	NaN	0	0	Median	NaN	NaN	NaN	0	0	Median	NaN	NaN	NaN	0	0	Median	NaN	NaN	NaN	0	0	Median	NaN	NaN	NaN	0	0	Median	434050000	62109000	371940000	0	0	0	0	0	0	0	0	0	0	0	0	0	0	0	0	0	0	357750000	62109000	295640000	0	0	0	76292000	0	76292000	0	0	0	0	0	0	0	0	0			70043	4544	78796	1265636;1265637;1265638	1879879;1879880;1879881;1879882	1879880			4
SSEVFTTFK	EFQNTLSKSSEVFTTF	SEVFTTFKQEMEKMTK	K	S	S	F	K	Q	0	0	0	0	0	0	1	0	0	0	0	1	0	2	0	2	2	0	0	1	0	9	0	1044.51	ch01usp|P40222|TXLNA_HUMAN	ch01usp|P40222|TXLNA_HUMAN	404	412	yes	yes	2	0.00172	87.806			2			2		1			3		1.5328	2.1256	14.383	7		Median	NaN	NaN	NaN	0	0	Median	NaN	NaN	NaN	0	0	Median	1.4339	1.8633	8.2495	2	0	Median	NaN	NaN	NaN	0	0	Median	NaN	NaN	NaN	0	0	Median	1.0502	2.0888	2.472	2	0	Median	NaN	NaN	NaN	0	0	Median	3.1742	2.6844	NaN	1	0	Median	NaN	NaN	NaN	0	0	Median	NaN	NaN	NaN	0	0	Median	2.86	2.3899	5.9579	2	0	Median	NaN	NaN	NaN	0	0	Median	1394100000	440070000	954040000	0	0	0	0	0	0	354460000	145780000	208680000	0	0	0	0	0	0	343540000	167370000	176170000	0	0	0	16653000	4857300	11796000	0	0	0	0	0	0	679460000	122060000	557390000	0	0	0			70044	190	78797	1265639;1265640;1265641;1265642;1265643;1265644;1265645;1265646	1879883;1879884;1879885;1879886;1879887;1879888;1879889;1879890	1879886			8
SSEVFTTFKQEMEK	EFQNTLSKSSEVFTTF	TFKQEMEKMTKKIKKL	K	S	S	E	K	M	0	0	0	0	0	1	3	0	0	0	0	2	1	2	0	2	2	0	0	1	0	14	1	1689.79	ch01usp|P40222|TXLNA_HUMAN	ch01usp|P40222|TXLNA_HUMAN	404	417	yes	yes	2;3	1.9131e-28	187.16	4	2	4	3	1	4		5	3	6	5	4	1.5001	1.9853	19.436	29		Median	1.49	2.0886	2.7797	4	0	Median	1.5196	2.0919	0.34629	2	0	Median	1.3955	1.8437	5.921	4	0	Median	1.2683	2.4169	7.6869	3	0	Median	NaN	NaN	NaN	0	0	Median	0.90799	1.8437	9.6162	4	0	Median	NaN	NaN	NaN	0	0	Median	1.8432	1.5504	16.083	2	0	Median	1.7356	1.4629	NaN	1	0	Median	2.328	2.0248	33.584	4	0	Median	2.8916	2.3868	30.485	2	0	Median	2.3159	1.984	10.448	3	0	Median	9770100000	3363900000	6406200000	984730000	373810000	610920000	558610000	212480000	346130000	1454000000	599800000	854150000	651650000	288370000	363280000	60646000	60646000	0	1607900000	777280000	830610000	0	0	0	463980000	90810000	373170000	525340000	75568000	449770000	1010800000	279330000	731490000	1059500000	235940000	823520000	1393000000	369860000	1023100000			70045	190	78798;78799	1265647;1265648;1265649;1265650;1265651;1265652;1265653;1265654;1265655;1265656;1265657;1265658;1265659;1265660;1265661;1265662;1265663;1265664;1265665;1265666;1265667;1265668;1265669;1265670;1265671;1265672;1265673;1265674;1265675;1265676;1265677;1265678;1265679;1265680;1265681;1265682;1265683;1265684;1265685;1265686;1265687	1879891;1879892;1879893;1879894;1879895;1879896;1879897;1879898;1879899;1879900;1879901;1879902;1879903;1879904;1879905;1879906;1879907;1879908;1879909;1879910;1879911;1879912;1879913;1879914;1879915;1879916;1879917;1879918;1879919;1879920;1879921;1879922;1879923;1879924;1879925;1879926;1879927;1879928;1879929;1879930;1879931;1879932;1879933;1879934;1879935;1879936;1879937;1879938;1879939;1879940;1879941;1879942;1879943	1879909		177	52
SSEVSKDSSTSLDAIIEFLNYHNEVDIVGNIQATSPCLHPTDLQK	FGAQVHRRSSEVSKDS	LHPTDLQKVAEMIREE	R	S	S	Q	K	V	2	0	3	4	1	2	3	1	2	4	4	2	0	1	2	7	3	0	1	3	0	45	1	4971.41	ch12usp|Q8NFW8|NEUA_HUMAN	ch12usp|Q8NFW8|NEUA_HUMAN	112	156	yes	yes	5	0.00029938	41.253							1						NaN	NaN	NaN	0		Median	NaN	NaN	NaN	0	0	Median	NaN	NaN	NaN	0	0	Median	NaN	NaN	NaN	0	0	Median	NaN	NaN	NaN	0	0	Median	NaN	NaN	NaN	0	0	Median	NaN	NaN	NaN	0	0	Median	NaN	NaN	NaN	0	0	Median	NaN	NaN	NaN	0	0	Median	NaN	NaN	NaN	0	0	Median	NaN	NaN	NaN	0	0	Median	NaN	NaN	NaN	0	0	Median	NaN	NaN	NaN	0	0	Median	141190000	0	141190000	0	0	0	0	0	0	0	0	0	0	0	0	0	0	0	0	0	0	141190000	0	141190000	0	0	0	0	0	0	0	0	0	0	0	0	0	0	0			70046	4634	78800	1265688	1879944	1879944			1
SSEVSLTSSVTSLDSSPVDLTPR	SDAEAQGKSSEVSLTS	SPVDLTPRPGSHTIEF	K	S	S	P	R	P	0	1	0	2	0	0	1	0	0	0	3	0	0	0	2	8	3	0	0	3	0	23	0	2363.17	ch05usp|Q13131|AAPK1_HUMAN	ch05usp|Q13131|AAPK1_HUMAN	516	538	yes	yes	2	0.065507	29.959	1												NaN	NaN	NaN	0		Median	NaN	NaN	NaN	0	0	Median	NaN	NaN	NaN	0	0	Median	NaN	NaN	NaN	0	0	Median	NaN	NaN	NaN	0	0	Median	NaN	NaN	NaN	0	0	Median	NaN	NaN	NaN	0	0	Median	NaN	NaN	NaN	0	0	Median	NaN	NaN	NaN	0	0	Median	NaN	NaN	NaN	0	0	Median	NaN	NaN	NaN	0	0	Median	NaN	NaN	NaN	0	0	Median	NaN	NaN	NaN	0	0	Median	138580000	138580000	0	138580000	138580000	0	0	0	0	0	0	0	0	0	0	0	0	0	0	0	0	0	0	0	0	0	0	0	0	0	0	0	0	0	0	0	0	0	0			70047	2156	78801	1265689	1879945	1879945			1
SSEVSLTSSVTSLDSSPVDLTPRPGSHTIEFFEMCANLIK	SDAEAQGKSSEVSLTS	EMCANLIKILAQ____	K	S	S	I	K	I	1	1	1	2	1	0	3	1	1	2	4	1	1	2	3	9	4	0	0	3	0	40	1	4338.1	ch05usp|Q13131|AAPK1_HUMAN	ch05usp|Q13131|AAPK1_HUMAN	516	555	yes	yes	4	1.4529e-05	85.412												2	NaN	NaN	NaN	0		Median	NaN	NaN	NaN	0	0	Median	NaN	NaN	NaN	0	0	Median	NaN	NaN	NaN	0	0	Median	NaN	NaN	NaN	0	0	Median	NaN	NaN	NaN	0	0	Median	NaN	NaN	NaN	0	0	Median	NaN	NaN	NaN	0	0	Median	NaN	NaN	NaN	0	0	Median	NaN	NaN	NaN	0	0	Median	NaN	NaN	NaN	0	0	Median	NaN	NaN	NaN	0	0	Median	NaN	NaN	NaN	0	0	Median	148200000	0	148200000	0	0	0	0	0	0	0	0	0	0	0	0	0	0	0	0	0	0	0	0	0	0	0	0	0	0	0	0	0	0	0	0	0	148200000	0	148200000			70048	2156	78802	1265690;1265691	1879946;1879947	1879946			2
SSFADISNLLQIEPR	HKALKDYKSSFADISN	NLLQIEPRNGPAQKLR	K	S	S	P	R	N	1	1	1	1	0	1	1	0	0	2	2	0	0	1	1	3	0	0	0	0	0	15	0	1688.87	ch20usp|Q15785|TOM34_HUMAN	ch20usp|Q15785|TOM34_HUMAN	279	293	yes	yes	2;3	1.5592e-59	261.35	6	2	4	6	2	2	5	2	2	4	3	4	1.2697	1.3903	10.812	38		Median	0.96476	1.2296	9.7053	6	0	Median	1.089	1.3998	0.76971	2	0	Median	1.1827	1.488	3.421	4	0	Median	0.74277	1.3979	18.06	4	0	Median	0.80505	1.5067	3.0002	2	0	Median	0.81151	1.5817	3.4379	2	0	Median	1.4938	1.1458	9.0818	3	0	Median	1.6772	1.3839	0.46499	2	0	Median	1.6998	1.368	0.83537	2	0	Median	1.6362	1.3454	3.879	4	0	Median	1.7516	1.488	5.021	3	0	Median	1.6787	1.4001	4.7537	4	0	Median	50089000000	22708000000	27382000000	3748000000	1877900000	1870100000	6296700000	3001100000	3295600000	3202400000	1355000000	1847300000	3645100000	2342300000	1302900000	6766500000	3693600000	3072900000	3136800000	1721100000	1415700000	5016500000	1920400000	3096100000	2870000000	1085600000	1784400000	2686600000	956510000	1730100000	2021500000	767780000	1253800000	7512000000	2745600000	4766400000	3187100000	1240900000	1946300000			70049	6936	78803	1265692;1265693;1265694;1265695;1265696;1265697;1265698;1265699;1265700;1265701;1265702;1265703;1265704;1265705;1265706;1265707;1265708;1265709;1265710;1265711;1265712;1265713;1265714;1265715;1265716;1265717;1265718;1265719;1265720;1265721;1265722;1265723;1265724;1265725;1265726;1265727;1265728;1265729;1265730;1265731;1265732;1265733	1879948;1879949;1879950;1879951;1879952;1879953;1879954;1879955;1879956;1879957;1879958;1879959;1879960;1879961;1879962;1879963;1879964;1879965;1879966;1879967;1879968;1879969;1879970;1879971;1879972;1879973;1879974;1879975;1879976;1879977;1879978;1879979;1879980;1879981;1879982;1879983;1879984;1879985;1879986;1879987;1879988;1879989;1879990;1879991;1879992;1879993;1879994;1879995;1879996;1879997;1879998;1879999;1880000;1880001;1880002;1880003;1880004;1880005	1879949			54
SSFAYKDQNENRWQNR	NRGRGTYRSSFAYKDQ	NENRWQNRKPLSGNSN	R	S	S	N	R	K	1	2	3	1	0	2	1	0	0	0	0	1	0	1	0	2	0	1	1	0	0	16	2	2041.94	ch12utr|F8VXG7|F8VXG7_HUMAN;ch12usp|Q99590|SCAFB_HUMAN	ch12utr|F8VXG7|F8VXG7_HUMAN	893	908	yes	no	3	3.5025e-05	75.911			1			1							1.981	2.8666	28.827	2		Median	NaN	NaN	NaN	0	0	Median	NaN	NaN	NaN	0	0	Median	1.9495	2.338	NaN	1	0	Median	NaN	NaN	NaN	0	0	Median	NaN	NaN	NaN	0	0	Median	2.013	3.5147	NaN	1	0	Median	NaN	NaN	NaN	0	0	Median	NaN	NaN	NaN	0	0	Median	NaN	NaN	NaN	0	0	Median	NaN	NaN	NaN	0	0	Median	NaN	NaN	NaN	0	0	Median	NaN	NaN	NaN	0	0	Median	63796000	24694000	39102000	0	0	0	0	0	0	37361000	15741000	21620000	0	0	0	0	0	0	26435000	8952700	17482000	0	0	0	0	0	0	0	0	0	0	0	0	0	0	0	0	0	0			70050	4686	78804	1265734;1265735	1880006;1880007	1880006			2
SSFCEFIGVLVR	GPQWKKFKSSFCEFIG	EFIGVLVRQCQYSIIY	K	S	S	V	R	Q	0	1	0	0	1	0	1	1	0	1	1	0	0	2	0	2	0	0	0	2	0	12	0	1412.71	chXusp|Q8N3U4|STAG2_HUMAN;chXutr|B1AMT4|B1AMT4_HUMAN;chXutr|B1AMT3|B1AMT3_HUMAN	chXusp|Q8N3U4|STAG2_HUMAN	173	184	yes	no	2	0.023191	48.568								2		1			2.4368	1.9276	NaN	1		Median	NaN	NaN	NaN	0	0	Median	NaN	NaN	NaN	0	0	Median	NaN	NaN	NaN	0	0	Median	NaN	NaN	NaN	0	0	Median	NaN	NaN	NaN	0	0	Median	NaN	NaN	NaN	0	0	Median	NaN	NaN	NaN	0	0	Median	2.4368	1.9276	NaN	1	0	Median	NaN	NaN	NaN	0	0	Median	NaN	NaN	NaN	0	0	Median	NaN	NaN	NaN	0	0	Median	NaN	NaN	NaN	0	0	Median	58040000	3936600	54104000	0	0	0	0	0	0	0	0	0	0	0	0	0	0	0	0	0	0	0	0	0	45509000	3936600	41572000	0	0	0	12531000	0	12531000	0	0	0	0	0	0			70051	7503	78805	1265736;1265737;1265738	1880008;1880009;1880010	1880008			3
SSFDEMLPGTHFQR	LLRHPEARSSFDEMLP	LPGTHFQRVIPEDGPA	R	S	S	Q	R	V	0	1	0	1	0	1	1	1	1	0	1	0	1	2	1	2	1	0	0	0	0	14	0	1650.75	ch07usp|Q02218|ODO1_HUMAN;ch07utr|E9PCR7|E9PCR7_HUMAN;ch07utr|A0A0D9SFS3|A0A0D9SFS3_HUMAN;ch07utr|E9PDF2|E9PDF2_HUMAN;ch07utr|E9PFG7|E9PFG7_HUMAN	ch07usp|Q02218|ODO1_HUMAN	870	883	yes	no	2;3	3.0996e-08	103.23	2	1	1	1	4		2	1	1	2		3	0.93211	0.82038	18.288	11		Median	0.60695	0.77442	15.378	2	0	Median	NaN	NaN	NaN	0	0	Median	0.61156	0.73883	NaN	1	0	Median	NaN	NaN	NaN	0	0	Median	NaN	NaN	NaN	0	0	Median	NaN	NaN	NaN	0	0	Median	0.98164	0.7836	10.224	2	0	Median	NaN	NaN	NaN	0	0	Median	1.6118	1.2592	NaN	1	0	Median	1.0137	0.82643	1.0395	2	0	Median	NaN	NaN	NaN	0	0	Median	0.93211	0.76802	21.726	3	0	Median	1839900000	1064000000	775840000	84300000	48952000	35348000	25927000	0	25927000	92990000	56860000	36130000	64086000	64086000	0	291670000	291670000	0	0	0	0	425650000	199360000	226290000	25253000	0	25253000	55139000	27046000	28093000	268830000	127820000	141010000	0	0	0	506050000	248250000	257790000			70052	2894	78806	1265739;1265740;1265741;1265742;1265743;1265744;1265745;1265746;1265747;1265748;1265749;1265750;1265751;1265752;1265753;1265754;1265755;1265756	1880011;1880012;1880013;1880014;1880015;1880016;1880017;1880018;1880019;1880020;1880021;1880022;1880023;1880024;1880025;1880026;1880027;1880028;1880029;1880030;1880031	1880011			19
SSFDWLTGSSTDPLVDHTSPSSDSLLFAHK	LTQTADGRSSFDWLTG	DSLLFAHKRSERLQRA	R	S	S	H	K	R	1	0	0	4	0	0	0	1	2	0	4	1	0	2	2	8	3	1	0	1	0	30	0	3233.52	ch08usp|P78527|PRKDC_HUMAN	ch08usp|P78527|PRKDC_HUMAN	2654	2683	yes	yes	3;4	9.3929e-94	208.26	1	5	4	5	4	4	3	2	3	2	6	2	0.86636	0.92569	12.02	32		Median	0.82633	1.1701	NaN	1	0	Median	0.67378	0.92073	6.1428	4	0	Median	0.66247	0.86132	12.232	3	0	Median	0.54292	1.099	9.1453	3	0	Median	0.48506	1.0046	5.125	3	0	Median	0.4684	0.95536	1.2621	2	0	Median	1.0443	0.87614	3.3686	3	0	Median	0.90833	0.77716	NaN	1	0	Median	1.1276	0.95171	3.4441	2	0	Median	1.0477	0.87363	13.097	2	0	Median	1.0141	0.85485	14.62	6	0	Median	0.96702	0.79523	1.9807	2	0	Median	31917000000	19004000000	12913000000	667780000	349130000	318660000	6503700000	4016000000	2487800000	1484800000	1227400000	257390000	1017500000	677690000	339790000	2822800000	1912300000	910490000	2313900000	2134700000	179180000	4134000000	1978300000	2155700000	1679000000	794410000	884600000	922280000	578030000	344250000	2342300000	1332000000	1010300000	7439700000	3719300000	3720400000	588920000	284760000	304150000			70053	3173	78807	1265757;1265758;1265759;1265760;1265761;1265762;1265763;1265764;1265765;1265766;1265767;1265768;1265769;1265770;1265771;1265772;1265773;1265774;1265775;1265776;1265777;1265778;1265779;1265780;1265781;1265782;1265783;1265784;1265785;1265786;1265787;1265788;1265789;1265790;1265791;1265792;1265793;1265794;1265795;1265796;1265797	1880032;1880033;1880034;1880035;1880036;1880037;1880038;1880039;1880040;1880041;1880042;1880043;1880044;1880045;1880046;1880047;1880048;1880049;1880050;1880051;1880052;1880053;1880054;1880055;1880056;1880057;1880058;1880059;1880060;1880061;1880062;1880063;1880064;1880065;1880066;1880067;1880068;1880069;1880070;1880071;1880072;1880073;1880074;1880075;1880076;1880077;1880078;1880079;1880080;1880081;1880082;1880083;1880084;1880085;1880086;1880087	1880067			56
SSFDWLTGSSTDPLVDHTSPSSDSLLFAHKR	LTQTADGRSSFDWLTG	SLLFAHKRSERLQRAP	R	S	S	K	R	S	1	1	0	4	0	0	0	1	2	0	4	1	0	2	2	8	3	1	0	1	0	31	1	3389.62	ch08usp|P78527|PRKDC_HUMAN	ch08usp|P78527|PRKDC_HUMAN	2654	2684	yes	yes	4;5	1.8306e-115	230.8	2	5	3	4	4	4	4	1	3	3	2	2	0.66596	0.91815	14.376	34		Median	0.68362	0.9275	6.849	2	0	Median	0.64442	0.89162	4.1702	3	0	Median	0.64286	0.82742	5.0923	2	0	Median	0.52008	1.1598	10.281	4	0	Median	0.52945	1.0309	13.542	4	0	Median	0.4917	1.0086	14.706	4	0	Median	1.0332	0.8817	9.1928	4	0	Median	0.8669	0.73841	NaN	1	0	Median	1.0202	0.90323	1.8761	3	0	Median	1.0884	0.92352	8.3958	3	0	Median	0.9024	0.75231	2.8288	2	0	Median	1.0691	0.91438	10.795	2	0	Median	22757000000	13138000000	9619800000	783740000	465610000	318140000	3027000000	1793700000	1233300000	1003100000	616330000	386750000	4078000000	2642800000	1435100000	3175700000	2077100000	1098600000	1545200000	1035600000	509580000	4304700000	2111100000	2193600000	540900000	270380000	270520000	1359900000	650260000	709630000	1345200000	646530000	698710000	1023000000	546580000	476410000	570990000	281520000	289470000			70054	3173	78808	1265798;1265799;1265800;1265801;1265802;1265803;1265804;1265805;1265806;1265807;1265808;1265809;1265810;1265811;1265812;1265813;1265814;1265815;1265816;1265817;1265818;1265819;1265820;1265821;1265822;1265823;1265824;1265825;1265826;1265827;1265828;1265829;1265830;1265831;1265832;1265833;1265834	1880088;1880089;1880090;1880091;1880092;1880093;1880094;1880095;1880096;1880097;1880098;1880099;1880100;1880101;1880102;1880103;1880104;1880105;1880106;1880107;1880108;1880109;1880110;1880111;1880112;1880113;1880114;1880115;1880116;1880117;1880118;1880119;1880120;1880121;1880122;1880123;1880124;1880125;1880126;1880127;1880128;1880129;1880130;1880131;1880132;1880133;1880134;1880135;1880136;1880137;1880138	1880090			50
SSFESSCPQQWIK	ASQCKKLRSSFESSCP	SCPQQWIKYFDKRRDY	R	S	S	I	K	Y	0	0	0	0	1	2	1	0	0	1	0	1	0	1	1	4	0	1	0	0	0	13	0	1582.71	ch01usp|Q5JTJ3|COA6_HUMAN;ch01utr|X6R5Z6|X6R5Z6_HUMAN	ch01usp|Q5JTJ3|COA6_HUMAN	84	96	yes	no	2	1.0891e-16	153.34	2	2	1	2	2	1	2	2	1	1	4		1.2936	1.0865	16.353	14		Median	0.61744	0.87959	1.7192	2	0	Median	0.66599	0.93211	0.21906	2	0	Median	NaN	NaN	NaN	0	0	Median	NaN	NaN	NaN	0	0	Median	0.43745	0.85932	7.846	2	0	Median	NaN	NaN	NaN	0	0	Median	1.4806	1.2764	2.0369	2	0	Median	1.3423	1.1261	1.6279	2	0	Median	1.4618	1.2874	NaN	1	0	Median	1.4794	1.2749	NaN	1	0	Median	1.2936	1.088	3.6224	2	0	Median	NaN	NaN	NaN	0	0	Median	6566400000	3417100000	3149300000	888090000	558000000	330100000	1000900000	620540000	380350000	232120000	232120000	0	174090000	0	174090000	587750000	400370000	187380000	169200000	169200000	0	1449500000	600250000	849270000	977520000	400030000	577490000	404530000	165740000	238790000	448810000	172710000	276100000	233900000	98164000	135740000	0	0	0			70055	348	78809	1265835;1265836;1265837;1265838;1265839;1265840;1265841;1265842;1265843;1265844;1265845;1265846;1265847;1265848;1265849;1265850;1265851;1265852;1265853;1265854	1880139;1880140;1880141;1880142;1880143;1880144;1880145;1880146;1880147;1880148;1880149;1880150;1880151;1880152;1880153;1880154;1880155;1880156;1880157;1880158;1880159;1880160;1880161;1880162;1880163;1880164;1880165;1880166	1880142			27
SSFFIEPQKPVFPETR	GGSPDLWKSSFFIEPQ	KPVFPETRKPGPSGPS	K	S	S	T	R	K	0	1	0	0	0	1	2	0	0	1	0	1	0	3	3	2	1	0	0	1	0	16	1	1907.98	ch13usp|Q96JM3|CHAP1_HUMAN	ch13usp|Q96JM3|CHAP1_HUMAN	482	497	yes	yes	2;3	7.7246e-06	114.01		1			1		1	2	1		3	2	1.105	0.94276	16.038	5		Median	NaN	NaN	NaN	0	0	Median	NaN	NaN	NaN	0	0	Median	NaN	NaN	NaN	0	0	Median	NaN	NaN	NaN	0	0	Median	NaN	NaN	NaN	0	0	Median	NaN	NaN	NaN	0	0	Median	NaN	NaN	NaN	0	0	Median	1.3006	1.1075	7.6847	2	0	Median	NaN	NaN	NaN	0	0	Median	NaN	NaN	NaN	0	0	Median	1.0687	0.92252	11.822	3	0	Median	NaN	NaN	NaN	0	0	Median	2517100000	848580000	1668500000	0	0	0	93601000	93601000	0	0	0	0	0	0	0	20382000	0	20382000	0	0	0	205000000	0	205000000	571900000	240600000	331290000	157260000	0	157260000	0	0	0	1111400000	514370000	596990000	357590000	0	357590000			70056	4891	78810	1265855;1265856;1265857;1265858;1265859;1265860;1265861;1265862;1265863;1265864;1265865	1880167;1880168;1880169;1880170;1880171;1880172;1880173;1880174;1880175;1880176;1880177;1880178;1880179	1880167			13
SSFIIYDIMNELMGK	QPGDPLKRSSFIIYDI	IMNELMGKRFSPKDPD	R	S	S	G	K	R	0	0	1	1	0	0	1	1	0	3	1	1	2	1	0	2	0	0	1	0	0	15	0	1759.85	ch02usp|Q96EY7|PTCD3_HUMAN	ch02usp|Q96EY7|PTCD3_HUMAN	389	403	yes	yes	2	0.00091004	64.52				1									NaN	NaN	NaN	0		Median	NaN	NaN	NaN	0	0	Median	NaN	NaN	NaN	0	0	Median	NaN	NaN	NaN	0	0	Median	NaN	NaN	NaN	0	0	Median	NaN	NaN	NaN	0	0	Median	NaN	NaN	NaN	0	0	Median	NaN	NaN	NaN	0	0	Median	NaN	NaN	NaN	0	0	Median	NaN	NaN	NaN	0	0	Median	NaN	NaN	NaN	0	0	Median	NaN	NaN	NaN	0	0	Median	NaN	NaN	NaN	0	0	Median	5777000	5777000	0	0	0	0	0	0	0	0	0	0	5777000	5777000	0	0	0	0	0	0	0	0	0	0	0	0	0	0	0	0	0	0	0	0	0	0	0	0	0			70057	1167	78811	1265866	1880180	1880180			1
SSFIIYDIMNELMGKR	QPGDPLKRSSFIIYDI	MNELMGKRFSPKDPDD	R	S	S	K	R	F	0	1	1	1	0	0	1	1	0	3	1	1	2	1	0	2	0	0	1	0	0	16	1	1915.95	ch02usp|Q96EY7|PTCD3_HUMAN	ch02usp|Q96EY7|PTCD3_HUMAN	389	404	yes	yes	3	0.00016413	78.69					1								NaN	NaN	NaN	0		Median	NaN	NaN	NaN	0	0	Median	NaN	NaN	NaN	0	0	Median	NaN	NaN	NaN	0	0	Median	NaN	NaN	NaN	0	0	Median	NaN	NaN	NaN	0	0	Median	NaN	NaN	NaN	0	0	Median	NaN	NaN	NaN	0	0	Median	NaN	NaN	NaN	0	0	Median	NaN	NaN	NaN	0	0	Median	NaN	NaN	NaN	0	0	Median	NaN	NaN	NaN	0	0	Median	NaN	NaN	NaN	0	0	Median	11587000	11587000	0	0	0	0	0	0	0	0	0	0	0	0	0	11587000	11587000	0	0	0	0	0	0	0	0	0	0	0	0	0	0	0	0	0	0	0	0	0	0			70058	1167	78812	1265867	1880181	1880181			1
SSFISTENYHTLGCLSLVAGDLASEVPVIIGGTGNCAFSK	KKLQGQIKSSFISTEN	TGNCAFSKWEPDSSKK	K	S	S	S	K	W	3	0	2	1	2	0	2	5	1	3	4	1	0	2	1	6	3	0	1	3	0	40	0	4171.02	ch12usp|P50748|KNTC1_HUMAN	ch12usp|P50748|KNTC1_HUMAN	193	232	yes	yes	3	0.14817	5.1575				1									0.47939	0.77179	NaN	1		Median	NaN	NaN	NaN	0	0	Median	NaN	NaN	NaN	0	0	Median	NaN	NaN	NaN	0	0	Median	0.47939	0.77179	NaN	1	0	Median	NaN	NaN	NaN	0	0	Median	NaN	NaN	NaN	0	0	Median	NaN	NaN	NaN	0	0	Median	NaN	NaN	NaN	0	0	Median	NaN	NaN	NaN	0	0	Median	NaN	NaN	NaN	0	0	Median	NaN	NaN	NaN	0	0	Median	NaN	NaN	NaN	0	0	Median	3670800	2257000	1413800	0	0	0	0	0	0	0	0	0	3670800	2257000	1413800	0	0	0	0	0	0	0	0	0	0	0	0	0	0	0	0	0	0	0	0	0	0	0	0			70059	4490	78813	1265868	1880182	1880182			1
SSFLASLNPK	PTTTQSPKSSFLASLN	FLASLNPKTWGRLSTQ	K	S	S	P	K	T	1	0	1	0	0	0	0	0	0	0	2	1	0	1	1	3	0	0	0	0	0	10	0	1062.57	ch02usp|Q14669|TRIPC_HUMAN	ch02usp|Q14669|TRIPC_HUMAN	1039	1048	yes	yes	2	0.00012264	96.342			2		1	1	1	2			1		2.3333	3.0821	48.527	3		Median	NaN	NaN	NaN	0	0	Median	NaN	NaN	NaN	0	0	Median	2.3333	3.0821	NaN	1	0	Median	NaN	NaN	NaN	0	0	Median	NaN	NaN	NaN	0	0	Median	NaN	NaN	NaN	0	0	Median	2.259	1.7872	NaN	1	0	Median	5.8042	4.705	NaN	1	0	Median	NaN	NaN	NaN	0	0	Median	NaN	NaN	NaN	0	0	Median	NaN	NaN	NaN	0	0	Median	NaN	NaN	NaN	0	0	Median	1159700000	248360000	911320000	0	0	0	0	0	0	365840000	53115000	312730000	0	0	0	30189000	0	30189000	100360000	0	100360000	526860000	178590000	348270000	136430000	16659000	119770000	0	0	0	0	0	0	0	0	0	0	0	0			70060	1007	78814	1265869;1265870;1265871;1265872;1265873;1265874;1265875;1265876	1880183;1880184;1880185;1880186;1880187;1880188;1880189;1880190	1880184			7
SSFLPSYIIDVR	GLVGEGQRSSFLPSYI	PSYIIDVRALDEKLLN	R	S	S	V	R	A	0	1	0	1	0	0	0	0	0	2	1	0	0	1	1	3	0	0	1	1	0	12	0	1395.74	ch08usp|Q10570|CPSF1_HUMAN	ch08usp|Q10570|CPSF1_HUMAN	183	194	yes	yes	2	3.4953e-10	131.17	2	2	2		3	2	2	4	2	2	4	4	1.3552	1.0684	19.346	23		Median	0.62131	0.82935	9.1555	2	0	Median	NaN	NaN	NaN	0	0	Median	0.70752	0.93353	3.6478	2	0	Median	NaN	NaN	NaN	0	0	Median	0.44919	0.78118	9.4649	3	0	Median	0.39548	0.76993	3.5434	2	0	Median	1.4471	1.1354	NaN	1	0	Median	1.5885	1.2645	12.292	3	0	Median	NaN	NaN	NaN	0	0	Median	1.4453	1.1505	4.1546	2	0	Median	1.5123	1.1686	11.705	4	0	Median	1.4511	1.1442	9.1116	4	0	Median	4180400000	2009300000	2171200000	350690000	206680000	144010000	104340000	0	104340000	553990000	327770000	226220000	0	0	0	352250000	240340000	111910000	606370000	441460000	164920000	548180000	154870000	393310000	595510000	218750000	376770000	47660000	0	47660000	458230000	184820000	273410000	218060000	89764000	128300000	345140000	144810000	200320000			70061	3179	78815	1265877;1265878;1265879;1265880;1265881;1265882;1265883;1265884;1265885;1265886;1265887;1265888;1265889;1265890;1265891;1265892;1265893;1265894;1265895;1265896;1265897;1265898;1265899;1265900;1265901;1265902;1265903;1265904;1265905	1880191;1880192;1880193;1880194;1880195;1880196;1880197;1880198;1880199;1880200;1880201;1880202;1880203;1880204;1880205;1880206;1880207;1880208;1880209;1880210;1880211;1880212;1880213;1880214;1880215;1880216;1880217;1880218;1880219;1880220;1880221;1880222;1880223;1880224;1880225;1880226;1880227	1880221			37
SSFLQVFNNSPDESSYYR	QFMFHLRRSSFLQVFN	PDESSYYRHHFMRQDL	R	S	S	Y	R	H	0	1	2	1	0	1	1	0	0	0	1	0	0	2	1	5	0	0	2	1	0	18	0	2138.95	ch14utr|F5H365|F5H365_HUMAN;ch14usp|Q15436|SC23A_HUMAN	ch14utr|F5H365|F5H365_HUMAN	558	575	yes	no	2	2.9483e-93	253.1		2	2	3	2	2	1	2	2	2	2	2	1.3053	1.12	9.5119	20		Median	NaN	NaN	NaN	0	0	Median	0.92896	1.2114	5.7727	2	0	Median	0.96443	1.2022	6.1262	2	0	Median	0.60063	1.1356	NaN	1	0	Median	0.60939	1.1048	0.86067	2	0	Median	0.50439	0.96308	20.156	2	0	Median	1.6168	1.2324	NaN	1	0	Median	1.358	1.0766	3.1654	2	0	Median	1.3437	1.0765	4.4445	2	0	Median	1.4215	1.1327	0.63921	2	0	Median	1.4507	1.1598	8.4673	2	0	Median	1.5056	1.2151	12.496	2	0	Median	2287900000	1076700000	1211200000	0	0	0	415610000	205990000	209620000	117850000	58929000	58924000	162340000	96686000	65655000	187870000	110400000	77469000	182560000	115230000	67330000	208950000	77022000	131930000	135760000	48241000	87515000	157810000	75091000	82717000	142730000	58162000	84572000	323290000	130020000	193270000	253110000	100920000	152190000			70062	5034	78816	1265906;1265907;1265908;1265909;1265910;1265911;1265912;1265913;1265914;1265915;1265916;1265917;1265918;1265919;1265920;1265921;1265922;1265923;1265924;1265925;1265926;1265927	1880228;1880229;1880230;1880231;1880232;1880233;1880234;1880235;1880236;1880237;1880238;1880239;1880240;1880241;1880242;1880243;1880244;1880245;1880246;1880247;1880248;1880249;1880250;1880251;1880252;1880253;1880254;1880255;1880256;1880257;1880258;1880259;1880260;1880261	1880255			33
SSFLVDCSK	SKAFVGQKSSFLVDCS	SFLVDCSKAGSNMLLI	K	S	S	S	K	A	0	0	0	1	1	0	0	0	0	0	1	1	0	1	0	3	0	0	0	1	0	9	0	1041.48	ch03usp|O75369|FLNB_HUMAN;ch03utr|E7EN95|E7EN95_HUMAN;ch03utr|A0A0A0MT44|A0A0A0MT44_HUMAN	ch03usp|O75369|FLNB_HUMAN	2531	2539	yes	no	2	0.00019287	119.68	1								1	1			0.86244	0.77118	24.984	3		Median	0.81023	1.1495	NaN	1	0	Median	NaN	NaN	NaN	0	0	Median	NaN	NaN	NaN	0	0	Median	NaN	NaN	NaN	0	0	Median	NaN	NaN	NaN	0	0	Median	NaN	NaN	NaN	0	0	Median	NaN	NaN	NaN	0	0	Median	NaN	NaN	NaN	0	0	Median	0.86244	0.72569	NaN	1	0	Median	0.90322	0.77118	NaN	1	0	Median	NaN	NaN	NaN	0	0	Median	NaN	NaN	NaN	0	0	Median	3089900000	1671700000	1418200000	1120400000	613670000	506700000	0	0	0	0	0	0	0	0	0	0	0	0	0	0	0	0	0	0	0	0	0	601880000	343390000	258490000	1367600000	714590000	653040000	0	0	0	0	0	0			70063	1389	78817	1265928;1265929;1265930	1880262;1880263;1880264;1880265;1880266;1880267	1880265			6
SSFNLGTIETK	TIVTSENKSSFNLGTI	NLGTIETKSASVAPFT	K	S	S	T	K	S	0	0	1	0	0	0	1	1	0	1	1	1	0	1	0	2	2	0	0	0	0	11	0	1195.61	ch06usp|P49790|NU153_HUMAN	ch06usp|P49790|NU153_HUMAN	1046	1056	yes	yes	2	1.7881e-05	126.71	2		2	1		3	1		1	1	2		2.2981	1.9239	21.004	7		Median	NaN	NaN	NaN	0	0	Median	NaN	NaN	NaN	0	0	Median	2.2981	3.0252	NaN	1	0	Median	0.86902	1.785	NaN	1	0	Median	NaN	NaN	NaN	0	0	Median	0.96371	1.8876	NaN	1	0	Median	2.3278	1.9239	NaN	1	0	Median	NaN	NaN	NaN	0	0	Median	2.7913	2.4355	NaN	1	0	Median	NaN	NaN	NaN	0	0	Median	2.1628	1.8785	19.951	2	0	Median	NaN	NaN	NaN	0	0	Median	5121200000	2198200000	2922900000	659840000	659840000	0	0	0	0	824320000	168140000	656180000	465170000	261760000	203410000	0	0	0	688480000	465800000	222680000	616550000	172280000	444260000	0	0	0	430900000	116570000	314340000	246470000	0	246470000	1189400000	353850000	835570000	0	0	0			70064	2496	78818	1265931;1265932;1265933;1265934;1265935;1265936;1265937;1265938;1265939;1265940;1265941;1265942;1265943	1880268;1880269;1880270;1880271;1880272;1880273;1880274;1880275;1880276;1880277;1880278;1880279;1880280;1880281	1880270			14
SSFSESALEKK	________________	SESALEKKLSELSNSQ	M	S	S	K	K	L	1	0	0	0	0	0	2	0	0	0	1	2	0	1	0	4	0	0	0	0	0	11	1	1211.6	ch20usp|Q9NQG5|RPR1B_HUMAN;ch20utr|E9PIQ9|E9PIQ9_HUMAN;ch20utr|E9PQF3|E9PQF3_HUMAN	ch20usp|Q9NQG5|RPR1B_HUMAN	2	12	yes	no	2	4.4416e-08	117.09				2			2	1	2				1.1437	0.97514	4.7131	7		Median	NaN	NaN	NaN	0	0	Median	NaN	NaN	NaN	0	0	Median	NaN	NaN	NaN	0	0	Median	0.48215	0.969	5.0617	2	0	Median	NaN	NaN	NaN	0	0	Median	NaN	NaN	NaN	0	0	Median	1.1352	0.9798	4.3937	2	0	Median	1.2529	1.0688	NaN	1	0	Median	1.1455	0.9613	2.0228	2	0	Median	NaN	NaN	NaN	0	0	Median	NaN	NaN	NaN	0	0	Median	NaN	NaN	NaN	0	0	Median	4484000000	2293500000	2190500000	0	0	0	0	0	0	0	0	0	1177600000	815570000	362030000	0	0	0	0	0	0	1988200000	902490000	1085800000	325400000	140400000	185000000	992710000	435040000	557660000	0	0	0	0	0	0	0	0	0			70065	7028	78819	1265944;1265945;1265946;1265947;1265948;1265949;1265950	1880282;1880283;1880284;1880285;1880286;1880287;1880288;1880289;1880290;1880291	1880289			10
SSFSHYSGLKHEDKR	DRHSGSDRSSFSHYSG	GLKHEDKRGGSGSHNW	R	S	S	K	R	G	0	1	0	1	0	0	1	1	2	0	1	2	0	1	0	4	0	0	1	0	0	15	2	1776.85	ch01usp|Q8NC51|PAIRB_HUMAN	ch01usp|Q8NC51|PAIRB_HUMAN	202	216	yes	yes	4	8.5401e-05	71.08	2			2			1					1	0.83773	1.0312	21.177	6		Median	0.83773	1.0959	16.881	2	0	Median	NaN	NaN	NaN	0	0	Median	NaN	NaN	NaN	0	0	Median	0.55147	0.89254	1.3215	2	0	Median	NaN	NaN	NaN	0	0	Median	NaN	NaN	NaN	0	0	Median	1.3606	1.0934	NaN	1	0	Median	NaN	NaN	NaN	0	0	Median	NaN	NaN	NaN	0	0	Median	NaN	NaN	NaN	0	0	Median	NaN	NaN	NaN	0	0	Median	1.9653	1.5322	NaN	1	0	Median	29314000	16365000	12949000	10029000	5292900	4736200	0	0	0	0	0	0	14473000	9272400	5201000	0	0	0	0	0	0	2733700	1095000	1638700	0	0	0	0	0	0	0	0	0	0	0	0	2077600	704760	1372900			70066	490	78820	1265951;1265952;1265953;1265954;1265955;1265956	1880292;1880293;1880294;1880295;1880296;1880297	1880294			6
SSFSSSSELSSSHGPGFSR	PLASALPRSSFSSSSE	SHGPGFSRLNRRDGAG	R	S	S	S	R	L	0	1	0	0	0	0	1	2	1	0	1	0	0	2	1	10	0	0	0	0	0	19	0	1928.85	ch09utr|B1AM99|B1AM99_HUMAN;ch09utr|A6NC89|A6NC89_HUMAN;ch09usp|Q9BZ76|CNTP3_HUMAN;ch09utr|F2Z2X6|F2Z2X6_HUMAN;ch09utr|A0A087WXL9|A0A087WXL9_HUMAN;ch09utr|A0A087X119|A0A087X119_HUMAN;ch09utr|A0A087WUH3|A0A087WUH3_HUMAN;ch09usp|Q96NU0|CNT3B_HUMAN;ch09utr|F2Z2X5|F2Z2X5_HUMAN;ch09utr|A0A087WUG9|A0A087WUG9_HUMAN;ch09utr|A0A087WZ03|A0A087WZ03_HUMAN	ch09utr|B1AM99|B1AM99_HUMAN	42	60	yes	no	2;3	1.1932e-09	132.62	1	1	1	1		1				3	1	3	NaN	NaN	NaN	0		Median	NaN	NaN	NaN	0	0	Median	NaN	NaN	NaN	0	0	Median	NaN	NaN	NaN	0	0	Median	NaN	NaN	NaN	0	0	Median	NaN	NaN	NaN	0	0	Median	NaN	NaN	NaN	0	0	Median	NaN	NaN	NaN	0	0	Median	NaN	NaN	NaN	0	0	Median	NaN	NaN	NaN	0	0	Median	NaN	NaN	NaN	0	0	Median	NaN	NaN	NaN	0	0	Median	NaN	NaN	NaN	0	0	Median	585250000	0	585250000	45945000	0	45945000	20373000	0	20373000	36162000	0	36162000	37428000	0	37428000	0	0	0	37338000	0	37338000	0	0	0	0	0	0	0	0	0	203350000	0	203350000	20053000	0	20053000	184590000	0	184590000			70067	3599	78821	1265957;1265958;1265959;1265960;1265961;1265962;1265963;1265964;1265965;1265966;1265967;1265968	1880298;1880299;1880300;1880301;1880302;1880303;1880304;1880305;1880306;1880307;1880308;1880309	1880299			12
SSFTVQDLKPFTEYVFR	PEDTASTRSSFTVQDL	PFTEYVFRIRCMKEDG	R	S	S	F	R	I	0	1	0	1	0	1	1	0	0	0	1	1	0	3	1	2	2	0	1	2	0	17	1	2063.04	ch05usp|P40189|IL6RB_HUMAN;ch05utr|D6RH03|D6RH03_HUMAN;ch05utr|Q5FC05|Q5FC05_HUMAN	ch05usp|P40189|IL6RB_HUMAN	282	298	yes	no	2;3	1.6795e-06	124.25		2	2		1	1	2				2	2	NaN	NaN	NaN	0		Median	NaN	NaN	NaN	0	0	Median	NaN	NaN	NaN	0	0	Median	NaN	NaN	NaN	0	0	Median	NaN	NaN	NaN	0	0	Median	NaN	NaN	NaN	0	0	Median	NaN	NaN	NaN	0	0	Median	NaN	NaN	NaN	0	0	Median	NaN	NaN	NaN	0	0	Median	NaN	NaN	NaN	0	0	Median	NaN	NaN	NaN	0	0	Median	NaN	NaN	NaN	0	0	Median	NaN	NaN	NaN	0	0	Median	1629300000	0	1629300000	0	0	0	233920000	0	233920000	252070000	0	252070000	0	0	0	101680000	0	101680000	61203000	0	61203000	97114000	0	97114000	0	0	0	0	0	0	0	0	0	578320000	0	578320000	304940000	0	304940000			70068	2111	78822	1265969;1265970;1265971;1265972;1265973;1265974;1265975;1265976;1265977;1265978;1265979;1265980	1880310;1880311;1880312;1880313;1880314;1880315;1880316;1880317;1880318;1880319;1880320;1880321	1880320			12
SSFVCVLLSHGEEGIIFGTNGPVDLKK	SKEDHSKRSSFVCVLL	NGPVDLKKITNFFRGD	R	S	S	K	K	I	0	0	1	1	1	0	2	4	1	2	3	2	0	2	1	3	1	0	0	3	0	27	1	2902.49	ch04usp|P42574|CASP3_HUMAN;ch04utr|A8MVM1|A8MVM1_HUMAN	ch04usp|P42574|CASP3_HUMAN	112	138	yes	no	4	0.10768	19.248				1								1	1.9826	1.6249	NaN	1		Median	NaN	NaN	NaN	0	0	Median	NaN	NaN	NaN	0	0	Median	NaN	NaN	NaN	0	0	Median	NaN	NaN	NaN	0	0	Median	NaN	NaN	NaN	0	0	Median	NaN	NaN	NaN	0	0	Median	NaN	NaN	NaN	0	0	Median	NaN	NaN	NaN	0	0	Median	NaN	NaN	NaN	0	0	Median	NaN	NaN	NaN	0	0	Median	NaN	NaN	NaN	0	0	Median	1.9826	1.6249	NaN	1	0	Median	23641000	13530000	10110000	0	0	0	0	0	0	0	0	0	6357900	6357900	0	0	0	0	0	0	0	0	0	0	0	0	0	0	0	0	0	0	0	0	0	0	17283000	7172500	10110000			70069	1844	78823	1265981;1265982	1880322;1880323	1880323			2
SSFVFVR	KQWYDFDRSSFVFVRK	RSSFVFVRKLREGQNF	R	S	S	V	R	K	0	1	0	0	0	0	0	0	0	0	0	0	0	2	0	2	0	0	0	2	0	7	0	840.449	ch14usp|Q9ULT8|HECD1_HUMAN;ch14utr|A0A087X2H1|A0A087X2H1_HUMAN;ch14utr|H0YJP0|H0YJP0_HUMAN	ch14usp|Q9ULT8|HECD1_HUMAN	1049	1055	yes	no	2	0.0053201	100.74								2	1	1		1	4.1039	3.2909	14.244	3		Median	NaN	NaN	NaN	0	0	Median	NaN	NaN	NaN	0	0	Median	NaN	NaN	NaN	0	0	Median	NaN	NaN	NaN	0	0	Median	NaN	NaN	NaN	0	0	Median	NaN	NaN	NaN	0	0	Median	NaN	NaN	NaN	0	0	Median	4.0525	3.2332	2.4986	2	0	Median	NaN	NaN	NaN	0	0	Median	5.2023	4.13	NaN	1	0	Median	NaN	NaN	NaN	0	0	Median	NaN	NaN	NaN	0	0	Median	212140000	33829000	178310000	0	0	0	0	0	0	0	0	0	0	0	0	0	0	0	0	0	0	0	0	0	120910000	27452000	93455000	45656000	0	45656000	40537000	6376800	34160000	0	0	0	5041100	0	5041100			70070	5158	78824	1265983;1265984;1265985;1265986;1265987	1880324;1880325;1880326;1880327;1880328	1880326			5
SSFVPSLFSK	SVDAKPDRSSFVPSLF	FVPSLFSKKKKNVTMR	R	S	S	S	K	K	0	0	0	0	0	0	0	0	0	0	1	1	0	2	1	4	0	0	0	1	0	10	0	1097.58	ch10utr|Q5SVL2|Q5SVL2_HUMAN;ch10usp|P55210|CASP7_HUMAN	ch10utr|Q5SVL2|Q5SVL2_HUMAN	29	38	yes	no	2	0.0046903	64.906				1	1			1	2	2		2	NaN	NaN	NaN	0		Median	NaN	NaN	NaN	0	0	Median	NaN	NaN	NaN	0	0	Median	NaN	NaN	NaN	0	0	Median	NaN	NaN	NaN	0	0	Median	NaN	NaN	NaN	0	0	Median	NaN	NaN	NaN	0	0	Median	NaN	NaN	NaN	0	0	Median	NaN	NaN	NaN	0	0	Median	NaN	NaN	NaN	0	0	Median	NaN	NaN	NaN	0	0	Median	NaN	NaN	NaN	0	0	Median	NaN	NaN	NaN	0	0	Median	472700000	0	472700000	0	0	0	0	0	0	0	0	0	32490000	0	32490000	0	0	0	0	0	0	0	0	0	0	0	0	162070000	0	162070000	126020000	0	126020000	0	0	0	152130000	0	152130000			70071	3755	78825	1265988;1265989;1265990;1265991;1265992;1265993;1265994;1265995;1265996	1880329;1880330;1880331;1880332;1880333;1880334;1880335;1880336;1880337	1880331			9
SSFYPDGGDQETAK	PRDESRGRSSFYPDGG	GGDQETAKTGKFLKRF	R	S	S	A	K	T	1	0	0	2	0	1	1	2	0	0	0	1	0	1	1	2	1	0	1	0	0	14	0	1500.64	ch06usp|Q9NYF8|BCLF1_HUMAN;ch06utr|E9PK09|E9PK09_HUMAN;ch06utr|E9PQN2|E9PQN2_HUMAN;ch06utr|E9PKI6|E9PKI6_HUMAN;ch06utr|E9PJA7|E9PJA7_HUMAN;ch06utr|H0YF00|H0YF00_HUMAN;ch06utr|E9PK91|E9PK91_HUMAN	ch06usp|Q9NYF8|BCLF1_HUMAN	319	332	no	no	2	4.6339e-09	110.51			2				1		3	4			1.3686	1.114	NaN	1		Median	NaN	NaN	NaN	0	0	Median	NaN	NaN	NaN	0	0	Median	NaN	NaN	NaN	0	0	Median	NaN	NaN	NaN	0	0	Median	NaN	NaN	NaN	0	0	Median	NaN	NaN	NaN	0	0	Median	1.3686	1.114	NaN	1	0	Median	NaN	NaN	NaN	0	0	Median	NaN	NaN	NaN	0	0	Median	NaN	NaN	NaN	0	0	Median	NaN	NaN	NaN	0	0	Median	NaN	NaN	NaN	0	0	Median	3834400000	826260000	3008100000	0	0	0	0	0	0	174240000	0	174240000	0	0	0	0	0	0	0	0	0	1932900000	826260000	1106600000	0	0	0	938200000	0	938200000	789090000	0	789090000	0	0	0	0	0	0			70072	2702;2758	78826	1265997;1265998;1265999;1266000;1266001;1266002;1266003;1266004;1266005;1266006	1880338;1880339;1880340;1880341;1880342;1880343;1880344;1880345;1880346;1880347;1880348	1880338			11
SSFYSLTSSNISK	SVLWDRERSSFYSLTS	LTSSNISKWELDDSSE	R	S	S	S	K	W	0	0	1	0	0	0	0	0	0	1	1	1	0	1	0	6	1	0	1	0	0	13	0	1419.69	ch01usp|Q8WUM0|NU133_HUMAN	ch01usp|Q8WUM0|NU133_HUMAN	284	296	yes	yes	2	0.0051499	59.614										1		2	NaN	NaN	NaN	0		Median	NaN	NaN	NaN	0	0	Median	NaN	NaN	NaN	0	0	Median	NaN	NaN	NaN	0	0	Median	NaN	NaN	NaN	0	0	Median	NaN	NaN	NaN	0	0	Median	NaN	NaN	NaN	0	0	Median	NaN	NaN	NaN	0	0	Median	NaN	NaN	NaN	0	0	Median	NaN	NaN	NaN	0	0	Median	NaN	NaN	NaN	0	0	Median	NaN	NaN	NaN	0	0	Median	NaN	NaN	NaN	0	0	Median	124540000	0	124540000	0	0	0	0	0	0	0	0	0	0	0	0	0	0	0	0	0	0	0	0	0	0	0	0	0	0	0	0	0	0	0	0	0	124540000	0	124540000			70073	507	78827	1266007;1266008;1266009	1880349;1880350;1880351	1880349			3
SSFYSLTSSNISKWELDDSSEK	SVLWDRERSSFYSLTS	ELDDSSEKHAYSWDIN	R	S	S	E	K	H	0	0	1	2	0	0	2	0	0	1	2	2	0	1	0	8	1	1	1	0	0	22	1	2509.15	ch01usp|Q8WUM0|NU133_HUMAN	ch01usp|Q8WUM0|NU133_HUMAN	284	305	yes	yes	3	0.00074212	55.844											1		NaN	NaN	NaN	0		Median	NaN	NaN	NaN	0	0	Median	NaN	NaN	NaN	0	0	Median	NaN	NaN	NaN	0	0	Median	NaN	NaN	NaN	0	0	Median	NaN	NaN	NaN	0	0	Median	NaN	NaN	NaN	0	0	Median	NaN	NaN	NaN	0	0	Median	NaN	NaN	NaN	0	0	Median	NaN	NaN	NaN	0	0	Median	NaN	NaN	NaN	0	0	Median	NaN	NaN	NaN	0	0	Median	NaN	NaN	NaN	0	0	Median	30576000	0	30576000	0	0	0	0	0	0	0	0	0	0	0	0	0	0	0	0	0	0	0	0	0	0	0	0	0	0	0	0	0	0	30576000	0	30576000	0	0	0			70074	507	78828	1266010	1880352	1880352			1
SSFYVNGLTLGGQK	GVLVGKDRSSFYVNGL	GLTLGGQKCSVIRDSL	R	S	S	Q	K	C	0	0	1	0	0	1	0	3	0	0	2	1	0	1	0	2	1	0	1	1	0	14	0	1469.75	ch17usp|P07737|PROF1_HUMAN;ch17utr|K7EJ44|K7EJ44_HUMAN;ch17utr|I3L3D5|I3L3D5_HUMAN	ch17usp|P07737|PROF1_HUMAN	57	70	yes	no	1;2;3	1.3242e-28	263.29	40	43	33	40	41	38	38	40	33	34	44	42	0.78252	0.92892	15.333	356		Median	0.67072	0.93346	10.949	31	0	Median	0.6754	0.93261	15.224	35	0	Median	0.70848	0.94676	11.582	26	0	Median	0.4626	0.964	17.363	32	0	Median	0.49357	0.98256	14.472	32	0	Median	0.47139	1.0003	16.363	28	0	Median	1.0572	0.88303	8.9001	26	0	Median	1.0671	0.92047	15.784	36	0	Median	1.028	0.89422	13.888	26	0	Median	1.0599	0.89912	15.292	21	0	Median	1.0673	0.90463	20.013	29	0	Median	1.0408	0.89267	16.285	34	0	Median	2321000000000	1338900000000	982110000000	133050000000	78761000000	54289000000	337070000000	202630000000	134450000000	198270000000	117710000000	80558000000	176800000000	119310000000	57492000000	223980000000	151320000000	72660000000	199560000000	136570000000	62995000000	201360000000	98415000000	102940000000	185160000000	90064000000	95099000000	151320000000	72765000000	78556000000	105640000000	51710000000	53928000000	221760000000	127890000000	93866000000	187040000000	91770000000	95269000000			70075	5827	78829;78830	1266011;1266012;1266013;1266014;1266015;1266016;1266017;1266018;1266019;1266020;1266021;1266022;1266023;1266024;1266025;1266026;1266027;1266028;1266029;1266030;1266031;1266032;1266033;1266034;1266035;1266036;1266037;1266038;1266039;1266040;1266041;1266042;1266043;1266044;1266045;1266046;1266047;1266048;1266049;1266050;1266051;1266052;1266053;1266054;1266055;1266056;1266057;1266058;1266059;1266060;1266061;1266062;1266063;1266064;1266065;1266066;1266067;1266068;1266069;1266070;1266071;1266072;1266073;1266074;1266075;1266076;1266077;1266078;1266079;1266080;1266081;1266082;1266083;1266084;1266085;1266086;1266087;1266088;1266089;1266090;1266091;1266092;1266093;1266094;1266095;1266096;1266097;1266098;1266099;1266100;1266101;1266102;1266103;1266104;1266105;1266106;1266107;1266108;1266109;1266110;1266111;1266112;1266113;1266114;1266115;1266116;1266117;1266118;1266119;1266120;1266121;1266122;1266123;1266124;1266125;1266126;1266127;1266128;1266129;1266130;1266131;1266132;1266133;1266134;1266135;1266136;1266137;1266138;1266139;1266140;1266141;1266142;1266143;1266144;1266145;1266146;1266147;1266148;1266149;1266150;1266151;1266152;1266153;1266154;1266155;1266156;1266157;1266158;1266159;1266160;1266161;1266162;1266163;1266164;1266165;1266166;1266167;1266168;1266169;1266170;1266171;1266172;1266173;1266174;1266175;1266176;1266177;1266178;1266179;1266180;1266181;1266182;1266183;1266184;1266185;1266186;1266187;1266188;1266189;1266190;1266191;1266192;1266193;1266194;1266195;1266196;1266197;1266198;1266199;1266200;1266201;1266202;1266203;1266204;1266205;1266206;1266207;1266208;1266209;1266210;1266211;1266212;1266213;1266214;1266215;1266216;1266217;1266218;1266219;1266220;1266221;1266222;1266223;1266224;1266225;1266226;1266227;1266228;1266229;1266230;1266231;1266232;1266233;1266234;1266235;1266236;1266237;1266238;1266239;1266240;1266241;1266242;1266243;1266244;1266245;1266246;1266247;1266248;1266249;1266250;1266251;1266252;1266253;1266254;1266255;1266256;1266257;1266258;1266259;1266260;1266261;1266262;1266263;1266264;1266265;1266266;1266267;1266268;1266269;1266270;1266271;1266272;1266273;1266274;1266275;1266276;1266277;1266278;1266279;1266280;1266281;1266282;1266283;1266284;1266285;1266286;1266287;1266288;1266289;1266290;1266291;1266292;1266293;1266294;1266295;1266296;1266297;1266298;1266299;1266300;1266301;1266302;1266303;1266304;1266305;1266306;1266307;1266308;1266309;1266310;1266311;1266312;1266313;1266314;1266315;1266316;1266317;1266318;1266319;1266320;1266321;1266322;1266323;1266324;1266325;1266326;1266327;1266328;1266329;1266330;1266331;1266332;1266333;1266334;1266335;1266336;1266337;1266338;1266339;1266340;1266341;1266342;1266343;1266344;1266345;1266346;1266347;1266348;1266349;1266350;1266351;1266352;1266353;1266354;1266355;1266356;1266357;1266358;1266359;1266360;1266361;1266362;1266363;1266364;1266365;1266366;1266367;1266368;1266369;1266370;1266371;1266372;1266373;1266374;1266375;1266376;1266377;1266378;1266379;1266380;1266381;1266382;1266383;1266384;1266385;1266386;1266387;1266388;1266389;1266390;1266391;1266392;1266393;1266394;1266395;1266396;1266397;1266398;1266399;1266400;1266401;1266402;1266403;1266404;1266405;1266406;1266407;1266408;1266409;1266410;1266411;1266412;1266413;1266414;1266415;1266416;1266417;1266418;1266419;1266420;1266421;1266422;1266423;1266424;1266425;1266426;1266427;1266428;1266429;1266430;1266431;1266432;1266433;1266434;1266435;1266436;1266437;1266438;1266439;1266440;1266441;1266442;1266443;1266444;1266445;1266446;1266447;1266448;1266449;1266450;1266451;1266452;1266453;1266454;1266455;1266456;1266457;1266458;1266459;1266460;1266461;1266462;1266463;1266464;1266465;1266466;1266467;1266468;1266469;1266470;1266471;1266472;1266473;1266474;1266475;1266476	1880353;1880354;1880355;1880356;1880357;1880358;1880359;1880360;1880361;1880362;1880363;1880364;1880365;1880366;1880367;1880368;1880369;1880370;1880371;1880372;1880373;1880374;1880375;1880376;1880377;1880378;1880379;1880380;1880381;1880382;1880383;1880384;1880385;1880386;1880387;1880388;1880389;1880390;1880391;1880392;1880393;1880394;1880395;1880396;1880397;1880398;1880399;1880400;1880401;1880402;1880403;1880404;1880405;1880406;1880407;1880408;1880409;1880410;1880411;1880412;1880413;1880414;1880415;1880416;1880417;1880418;1880419;1880420;1880421;1880422;1880423;1880424;1880425;1880426;1880427;1880428;1880429;1880430;1880431;1880432;1880433;1880434;1880435;1880436;1880437;1880438;1880439;1880440;1880441;1880442;1880443;1880444;1880445;1880446;1880447;1880448;1880449;1880450;1880451;1880452;1880453;1880454;1880455;1880456;1880457;1880458;1880459;1880460;1880461;1880462;1880463;1880464;1880465;1880466;1880467;1880468;1880469;1880470;1880471;1880472;1880473;1880474;1880475;1880476;1880477;1880478;1880479;1880480;1880481;1880482;1880483;1880484;1880485;1880486;1880487;1880488;1880489;1880490;1880491;1880492;1880493;1880494;1880495;1880496;1880497;1880498;1880499;1880500;1880501;1880502;1880503;1880504;1880505;1880506;1880507;1880508;1880509;1880510;1880511;1880512;1880513;1880514;1880515;1880516;1880517;1880518;1880519;1880520;1880521;1880522;1880523;1880524;1880525;1880526;1880527;1880528;1880529;1880530;1880531;1880532;1880533;1880534;1880535;1880536;1880537;1880538;1880539;1880540;1880541;1880542;1880543;1880544;1880545;1880546;1880547;1880548;1880549;1880550;1880551;1880552;1880553;1880554;1880555;1880556;1880557;1880558;1880559;1880560;1880561;1880562;1880563;1880564;1880565;1880566;1880567;1880568;1880569;1880570;1880571;1880572;1880573;1880574;1880575;1880576;1880577;1880578;1880579;1880580;1880581;1880582;1880583;1880584;1880585;1880586;1880587;1880588;1880589;1880590;1880591;1880592;1880593;1880594;1880595;1880596;1880597;1880598;1880599;1880600;1880601;1880602;1880603;1880604;1880605;1880606;1880607;1880608;1880609;1880610;1880611;1880612;1880613;1880614;1880615;1880616;1880617;1880618;1880619;1880620;1880621;1880622;1880623;1880624;1880625;1880626;1880627;1880628;1880629;1880630;1880631;1880632;1880633;1880634;1880635;1880636;1880637;1880638;1880639;1880640;1880641;1880642;1880643;1880644;1880645;1880646;1880647;1880648;1880649;1880650;1880651;1880652;1880653;1880654;1880655;1880656;1880657;1880658;1880659;1880660;1880661;1880662;1880663;1880664;1880665;1880666;1880667;1880668;1880669;1880670;1880671;1880672;1880673;1880674;1880675;1880676;1880677;1880678;1880679;1880680;1880681;1880682;1880683;1880684;1880685;1880686;1880687;1880688;1880689;1880690;1880691;1880692;1880693;1880694;1880695;1880696;1880697;1880698;1880699;1880700;1880701;1880702;1880703;1880704;1880705;1880706;1880707;1880708;1880709;1880710;1880711;1880712;1880713;1880714;1880715;1880716;1880717;1880718;1880719;1880720;1880721;1880722;1880723;1880724;1880725;1880726;1880727;1880728;1880729;1880730;1880731;1880732;1880733;1880734;1880735;1880736;1880737;1880738;1880739;1880740;1880741;1880742;1880743;1880744;1880745;1880746;1880747;1880748;1880749;1880750;1880751;1880752;1880753;1880754;1880755;1880756;1880757;1880758;1880759;1880760;1880761;1880762;1880763;1880764;1880765;1880766;1880767;1880768;1880769;1880770;1880771;1880772;1880773;1880774;1880775;1880776;1880777;1880778;1880779;1880780;1880781;1880782;1880783;1880784;1880785;1880786;1880787;1880788;1880789;1880790;1880791;1880792;1880793;1880794;1880795;1880796;1880797;1880798;1880799;1880800;1880801;1880802;1880803;1880804;1880805;1880806;1880807;1880808;1880809;1880810;1880811;1880812;1880813;1880814;1880815;1880816;1880817;1880818;1880819;1880820;1880821;1880822;1880823;1880824;1880825;1880826;1880827;1880828;1880829;1880830;1880831;1880832;1880833;1880834;1880835;1880836;1880837;1880838;1880839;1880840;1880841;1880842;1880843;1880844;1880845;1880846;1880847;1880848;1880849;1880850;1880851;1880852;1880853;1880854;1880855;1880856;1880857;1880858;1880859;1880860;1880861;1880862;1880863;1880864;1880865;1880866;1880867;1880868;1880869;1880870;1880871;1880872;1880873;1880874;1880875;1880876;1880877;1880878;1880879;1880880;1880881;1880882;1880883;1880884;1880885;1880886;1880887;1880888;1880889;1880890;1880891;1880892;1880893;1880894;1880895;1880896;1880897;1880898;1880899;1880900;1880901;1880902;1880903;1880904;1880905;1880906;1880907;1880908;1880909;1880910;1880911;1880912;1880913;1880914;1880915;1880916;1880917;1880918;1880919;1880920;1880921;1880922;1880923;1880924;1880925;1880926;1880927;1880928;1880929;1880930;1880931;1880932;1880933;1880934;1880935;1880936;1880937;1880938;1880939;1880940;1880941;1880942;1880943;1880944;1880945;1880946;1880947;1880948;1880949;1880950;1880951;1880952;1880953;1880954;1880955;1880956;1880957;1880958;1880959;1880960;1880961;1880962;1880963;1880964;1880965;1880966;1880967;1880968;1880969;1880970;1880971;1880972;1880973;1880974;1880975;1880976;1880977;1880978;1880979;1880980;1880981;1880982;1880983;1880984;1880985;1880986;1880987;1880988;1880989;1880990;1880991;1880992;1880993;1880994;1880995;1880996;1880997;1880998;1880999;1881000;1881001;1881002;1881003;1881004;1881005;1881006;1881007;1881008;1881009;1881010;1881011;1881012;1881013;1881014;1881015;1881016;1881017;1881018;1881019;1881020;1881021;1881022;1881023;1881024;1881025;1881026;1881027;1881028;1881029;1881030;1881031;1881032;1881033;1881034;1881035;1881036;1881037;1881038;1881039;1881040;1881041;1881042;1881043;1881044;1881045;1881046;1881047;1881048;1881049;1881050;1881051;1881052;1881053;1881054;1881055;1881056;1881057;1881058;1881059;1881060;1881061;1881062;1881063;1881064;1881065;1881066;1881067;1881068;1881069;1881070;1881071;1881072;1881073;1881074;1881075;1881076;1881077;1881078;1881079;1881080;1881081;1881082;1881083;1881084;1881085;1881086;1881087;1881088;1881089;1881090;1881091;1881092;1881093;1881094;1881095;1881096;1881097;1881098;1881099;1881100;1881101;1881102;1881103;1881104;1881105;1881106;1881107;1881108;1881109;1881110;1881111;1881112;1881113;1881114;1881115;1881116;1881117;1881118;1881119;1881120;1881121;1881122;1881123;1881124;1881125;1881126;1881127;1881128;1881129;1881130;1881131;1881132;1881133;1881134;1881135;1881136;1881137;1881138;1881139;1881140;1881141;1881142;1881143;1881144;1881145;1881146;1881147;1881148;1881149;1881150;1881151;1881152;1881153;1881154;1881155;1881156;1881157;1881158;1881159;1881160;1881161;1881162;1881163;1881164;1881165;1881166;1881167;1881168;1881169;1881170;1881171;1881172;1881173;1881174;1881175;1881176;1881177;1881178;1881179;1881180;1881181;1881182;1881183;1881184;1881185;1881186;1881187;1881188;1881189;1881190;1881191;1881192;1881193;1881194;1881195;1881196;1881197;1881198;1881199;1881200;1881201;1881202;1881203;1881204;1881205;1881206;1881207;1881208;1881209;1881210;1881211;1881212;1881213;1881214;1881215;1881216;1881217;1881218;1881219;1881220;1881221;1881222;1881223;1881224;1881225;1881226;1881227;1881228;1881229;1881230;1881231;1881232;1881233	1881066	3400		874
SSGAAPAPASASAPAPVPGGEAER	RALMAAKRSSGAAPAP	VPGGEAERVRVFHKQA	R	S	S	E	R	V	8	1	0	0	0	0	2	3	0	0	0	0	0	0	5	4	0	0	0	1	0	24	0	2104.02	ch02usp|Q9UBP0|SPAST_HUMAN	ch02usp|Q9UBP0|SPAST_HUMAN	92	115	yes	yes	2	6.2231e-37	158.35						1	2		1				2.6521	2.0365	1.5833	2		Median	NaN	NaN	NaN	0	0	Median	NaN	NaN	NaN	0	0	Median	NaN	NaN	NaN	0	0	Median	NaN	NaN	NaN	0	0	Median	NaN	NaN	NaN	0	0	Median	NaN	NaN	NaN	0	0	Median	2.6521	2.0365	1.5833	2	0	Median	NaN	NaN	NaN	0	0	Median	NaN	NaN	NaN	0	0	Median	NaN	NaN	NaN	0	0	Median	NaN	NaN	NaN	0	0	Median	NaN	NaN	NaN	0	0	Median	228060000	67524000	160540000	0	0	0	0	0	0	0	0	0	0	0	0	0	0	0	28105000	0	28105000	184980000	52546000	132430000	0	0	0	14977000	14977000	0	0	0	0	0	0	0	0	0	0			70076	1284	78831	1266477;1266478;1266479;1266480	1881234;1881235;1881236;1881237	1881235			4
SSGAGGGSGSGGSGSGGLIGLMK	________________	GGLIGLMKDAFQPHHH	K	S	S	M	K	D	1	0	0	0	0	0	0	11	0	1	2	1	1	0	0	6	0	0	0	0	0	23	0	1836.86	ch11usp|P22681|CBL_HUMAN;ch11utr|A0A0U1RR39|A0A0U1RR39_HUMAN;ch11utr|A0A0U1RQX8|A0A0U1RQX8_HUMAN	ch11usp|P22681|CBL_HUMAN	8	30	yes	no	2	1.6383e-15	125.04	2	2	1	3	2			2		1	1	2	0.95391	1.5548	11.549	7		Median	NaN	NaN	NaN	0	0	Median	0.95391	1.2907	NaN	1	0	Median	1.3278	1.7367	NaN	1	0	Median	0.81415	1.5989	NaN	1	0	Median	0.87151	1.6531	8.6719	2	0	Median	NaN	NaN	NaN	0	0	Median	NaN	NaN	NaN	0	0	Median	NaN	NaN	NaN	0	0	Median	NaN	NaN	NaN	0	0	Median	NaN	NaN	NaN	0	0	Median	NaN	NaN	NaN	0	0	Median	1.6454	1.4091	0.81741	2	0	Median	2000600000	654420000	1346200000	142600000	0	142600000	344330000	85884000	258440000	98000000	38635000	59365000	218140000	163230000	54918000	410140000	206920000	203230000	0	0	0	0	0	0	143820000	0	143820000	0	0	0	53710000	0	53710000	157230000	0	157230000	432660000	159750000	272910000			70077	4017	78832;78833	1266481;1266482;1266483;1266484;1266485;1266486;1266487;1266488;1266489;1266490;1266491;1266492;1266493;1266494;1266495;1266496	1881238;1881239;1881240;1881241;1881242;1881243;1881244;1881245;1881246;1881247;1881248;1881249;1881250;1881251;1881252;1881253;1881254;1881255	1881241		2328	18
SSGAGSTSDAYTVIQVGR	RARGLRGKSSGAGSTS	YTVIQVGREKYSTSVV	K	S	S	G	R	E	2	1	0	1	0	1	0	3	0	1	0	0	0	0	0	4	2	0	1	2	0	18	0	1754.84	ch02usp|Q9BXF6|RFIP5_HUMAN	ch02usp|Q9BXF6|RFIP5_HUMAN	35	52	yes	yes	2	5.8477e-08	116.06	1											1	1.0813	1.3659	NaN	1		Median	1.0813	1.3659	NaN	1	0	Median	NaN	NaN	NaN	0	0	Median	NaN	NaN	NaN	0	0	Median	NaN	NaN	NaN	0	0	Median	NaN	NaN	NaN	0	0	Median	NaN	NaN	NaN	0	0	Median	NaN	NaN	NaN	0	0	Median	NaN	NaN	NaN	0	0	Median	NaN	NaN	NaN	0	0	Median	NaN	NaN	NaN	0	0	Median	NaN	NaN	NaN	0	0	Median	NaN	NaN	NaN	0	0	Median	113060000	31186000	81872000	64265000	31186000	33079000	0	0	0	0	0	0	0	0	0	0	0	0	0	0	0	0	0	0	0	0	0	0	0	0	0	0	0	0	0	0	48793000	0	48793000			70078	1206	78834	1266497;1266498	1881256;1881257	1881257			2
SSGAPAPGSGATIFALSSGQGR	PRRLCTRRSSGAPAPG	ALSSGQGRCGIAVIRT	R	S	S	G	R	C	4	1	0	0	0	1	0	5	0	1	1	0	0	1	2	5	1	0	0	0	0	22	0	1974.98	ch19usp|Q969Y2|GTPB3_HUMAN;ch19utr|M0R0S9|M0R0S9_HUMAN;ch19utr|M0R1X0|M0R1X0_HUMAN	ch19usp|Q969Y2|GTPB3_HUMAN	24	45	yes	no	2	6.8796e-10	110.38		2		1	2	1		1	1	1	2		0.95799	0.96686	11.158	8		Median	NaN	NaN	NaN	0	0	Median	0.70081	0.87026	16.305	2	0	Median	NaN	NaN	NaN	0	0	Median	NaN	NaN	NaN	0	0	Median	0.60403	1.0247	9.6389	2	0	Median	NaN	NaN	NaN	0	0	Median	NaN	NaN	NaN	0	0	Median	1.1588	0.9245	NaN	1	0	Median	NaN	NaN	NaN	0	0	Median	1.3596	1.0964	NaN	1	0	Median	1.2402	0.95761	6.7008	2	0	Median	NaN	NaN	NaN	0	0	Median	648140000	341660000	306480000	0	0	0	165850000	94076000	71774000	0	0	0	4380500	4380500	0	128390000	85621000	42771000	33126000	33126000	0	0	0	0	56167000	27865000	28302000	23732000	0	23732000	49357000	19875000	29482000	187130000	76717000	110420000	0	0	0			70079	6674	78835	1266499;1266500;1266501;1266502;1266503;1266504;1266505;1266506;1266507;1266508;1266509	1881258;1881259;1881260;1881261;1881262;1881263;1881264;1881265;1881266;1881267;1881268;1881269;1881270;1881271;1881272	1881261			15
SSGAPQDSDSSATCSADEVDEAEGGDKNR	SGRATTAKSSGAPQDS	AEGGDKNRLLSPRPSL	K	S	S	N	R	L	4	1	1	5	1	1	3	3	0	0	0	1	0	0	1	6	1	0	0	1	0	29	1	2941.18	ch12utr|C9JE98|C9JE98_HUMAN;ch12utr|C9J0Q5|C9J0Q5_HUMAN;ch12utr|C9JFD3|C9JFD3_HUMAN;ch12usp|Q9Y618|NCOR2_HUMAN;ch12utr|C9J7T7|C9J7T7_HUMAN;ch12utr|C9JQE8|C9JQE8_HUMAN	ch12utr|C9JE98|C9JE98_HUMAN	890	918	yes	no	3	1.4326e-21	133.61							1				1		NaN	NaN	NaN	0		Median	NaN	NaN	NaN	0	0	Median	NaN	NaN	NaN	0	0	Median	NaN	NaN	NaN	0	0	Median	NaN	NaN	NaN	0	0	Median	NaN	NaN	NaN	0	0	Median	NaN	NaN	NaN	0	0	Median	NaN	NaN	NaN	0	0	Median	NaN	NaN	NaN	0	0	Median	NaN	NaN	NaN	0	0	Median	NaN	NaN	NaN	0	0	Median	NaN	NaN	NaN	0	0	Median	NaN	NaN	NaN	0	0	Median	47935000	0	47935000	0	0	0	0	0	0	0	0	0	0	0	0	0	0	0	0	0	0	20189000	0	20189000	0	0	0	0	0	0	0	0	0	27746000	0	27746000	0	0	0			70080	4781	78836	1266510;1266511	1881273;1881274	1881273			2
SSGASVTTQPTEFK	TILKALFKSSGASVTT	TTQPTEFKIKL_____	K	S	S	F	K	I	1	0	0	0	0	1	1	1	0	0	0	1	0	1	1	3	3	0	0	1	0	14	0	1438.69	ch22usp|Q9BY77|PDIP3_HUMAN;ch22utr|F6VRR5|F6VRR5_HUMAN	ch22usp|Q9BY77|PDIP3_HUMAN	405	418	yes	no	2	3.5816e-27	175.29			1	2		2	1		2				1.5628	2.3407	12.544	8		Median	NaN	NaN	NaN	0	0	Median	NaN	NaN	NaN	0	0	Median	1.7821	2.3345	NaN	1	0	Median	1.0457	2.1013	0.84601	2	0	Median	NaN	NaN	NaN	0	0	Median	1.172	2.2267	25.062	2	0	Median	2.8233	2.3468	NaN	1	0	Median	NaN	NaN	NaN	0	0	Median	2.9861	2.5728	5.5773	2	0	Median	NaN	NaN	NaN	0	0	Median	NaN	NaN	NaN	0	0	Median	NaN	NaN	NaN	0	0	Median	4759400000	1539100000	3220300000	0	0	0	0	0	0	100000000	35102000	64903000	1325900000	668120000	657740000	0	0	0	207320000	99225000	108090000	1171900000	276830000	895090000	0	0	0	1954300000	459800000	1494500000	0	0	0	0	0	0	0	0	0			70081	7290	78837	1266512;1266513;1266514;1266515;1266516;1266517;1266518;1266519	1881275;1881276;1881277;1881278;1881279;1881280;1881281;1881282	1881275			6
SSGATGNSCSPLNATSGSGR	VSGINTRRSSGATGNS	NATSGSGRFTPLNPRA	R	S	S	G	R	F	2	1	2	0	1	0	0	4	0	0	1	0	0	0	1	6	2	0	0	0	0	20	0	1866.81	ch03usp|Q8N0Z3|SPICE_HUMAN;ch03utr|H7C5N4|H7C5N4_HUMAN	ch03usp|Q8N0Z3|SPICE_HUMAN	810	829	yes	no	2	0.0049091	48.616				1									NaN	NaN	NaN	0		Median	NaN	NaN	NaN	0	0	Median	NaN	NaN	NaN	0	0	Median	NaN	NaN	NaN	0	0	Median	NaN	NaN	NaN	0	0	Median	NaN	NaN	NaN	0	0	Median	NaN	NaN	NaN	0	0	Median	NaN	NaN	NaN	0	0	Median	NaN	NaN	NaN	0	0	Median	NaN	NaN	NaN	0	0	Median	NaN	NaN	NaN	0	0	Median	NaN	NaN	NaN	0	0	Median	NaN	NaN	NaN	0	0	Median	3994200	0	3994200	0	0	0	0	0	0	0	0	0	3994200	0	3994200	0	0	0	0	0	0	0	0	0	0	0	0	0	0	0	0	0	0	0	0	0	0	0	0			70082	1582	78838	1266520	1881283	1881283			1
SSGCDVNLPGVNVK	NLQMPGIKSSGCDVNL	NLPGVNVKLPTGQISG	K	S	S	V	K	L	0	0	2	1	1	0	0	2	0	0	1	1	0	0	1	2	0	0	0	3	0	14	0	1444.7	ch11usp|Q09666|AHNK_HUMAN	ch11usp|Q09666|AHNK_HUMAN	5499	5512	yes	yes	2	2.5318e-18	146.67	4	5	2	4	4	2	4	4	3	2	5	4	1.6446	1.8233	17.556	38		Median	1.6411	2.3476	22.341	4	0	Median	1.3803	2.0616	7.7699	3	0	Median	1.3719	1.8892	2.542	2	0	Median	1.0217	2.1316	11.639	4	0	Median	0.9921	2.0123	14.569	4	0	Median	0.92118	1.9763	5.671	2	0	Median	1.9914	1.6468	12.414	4	0	Median	1.9486	1.6795	7.7648	4	0	Median	1.8332	1.5579	0.42466	2	0	Median	1.9017	1.6754	NaN	1	0	Median	1.8259	1.5701	12.322	4	0	Median	1.8337	1.5918	8.5533	4	0	Median	128030000000	51845000000	76188000000	11297000000	4774600000	6522400000	11548000000	4921200000	6626700000	12400000000	5194200000	7205600000	10231000000	5191400000	5039100000	5369400000	2664800000	2704600000	14096000000	7319700000	6776600000	12935000000	4533300000	8401900000	12130000000	4278700000	7851600000	8016500000	2764700000	5251900000	3775400000	805020000	2970300000	14067000000	5002500000	9064200000	12168000000	4395000000	7773100000			70083	4085	78839	1266521;1266522;1266523;1266524;1266525;1266526;1266527;1266528;1266529;1266530;1266531;1266532;1266533;1266534;1266535;1266536;1266537;1266538;1266539;1266540;1266541;1266542;1266543;1266544;1266545;1266546;1266547;1266548;1266549;1266550;1266551;1266552;1266553;1266554;1266555;1266556;1266557;1266558;1266559;1266560;1266561;1266562;1266563	1881284;1881285;1881286;1881287;1881288;1881289;1881290;1881291;1881292;1881293;1881294;1881295;1881296;1881297;1881298;1881299;1881300;1881301;1881302;1881303;1881304;1881305;1881306;1881307;1881308;1881309;1881310;1881311;1881312;1881313;1881314;1881315;1881316;1881317;1881318;1881319;1881320;1881321;1881322;1881323;1881324;1881325;1881326;1881327;1881328;1881329;1881330;1881331;1881332;1881333;1881334;1881335;1881336;1881337;1881338;1881339;1881340;1881341;1881342;1881343;1881344;1881345;1881346;1881347;1881348;1881349;1881350;1881351;1881352;1881353;1881354;1881355;1881356;1881357;1881358;1881359;1881360;1881361;1881362;1881363;1881364;1881365;1881366;1881367	1881301			84
SSGCDVNLPGVNVKLPTGQISGPEIK	NLQMPGIKSSGCDVNL	QISGPEIKGGLKGSEV	K	S	S	I	K	G	0	0	2	1	1	1	1	4	0	2	2	2	0	0	3	3	1	0	0	3	0	26	1	2665.37	ch11usp|Q09666|AHNK_HUMAN	ch11usp|Q09666|AHNK_HUMAN	5499	5524	yes	yes	3	0.00052595	51.052		2	1										1.6034	2.1811	19.234	2		Median	NaN	NaN	NaN	0	0	Median	1.8572	2.4988	NaN	1	0	Median	1.3843	1.9037	NaN	1	0	Median	NaN	NaN	NaN	0	0	Median	NaN	NaN	NaN	0	0	Median	NaN	NaN	NaN	0	0	Median	NaN	NaN	NaN	0	0	Median	NaN	NaN	NaN	0	0	Median	NaN	NaN	NaN	0	0	Median	NaN	NaN	NaN	0	0	Median	NaN	NaN	NaN	0	0	Median	NaN	NaN	NaN	0	0	Median	342310000	110000000	232310000	0	0	0	232650000	67046000	165610000	109660000	42957000	66701000	0	0	0	0	0	0	0	0	0	0	0	0	0	0	0	0	0	0	0	0	0	0	0	0	0	0	0			70084	4085	78840	1266564;1266565;1266566	1881368;1881369;1881370	1881368			3
SSGCFPNMAAK	HQNTFPPRSSGCFPNM	CFPNMAAKVNGNPHST	R	S	S	A	K	V	2	0	1	0	1	0	0	1	0	0	0	1	1	1	1	2	0	0	0	0	0	11	0	1168.5	ch09usp|Q96I24|FUBP3_HUMAN	ch09usp|Q96I24|FUBP3_HUMAN	457	467	yes	yes	2	0.0019148	63.694										1	1	1	1.5083	1.3212	2.8492	3		Median	NaN	NaN	NaN	0	0	Median	NaN	NaN	NaN	0	0	Median	NaN	NaN	NaN	0	0	Median	NaN	NaN	NaN	0	0	Median	NaN	NaN	NaN	0	0	Median	NaN	NaN	NaN	0	0	Median	NaN	NaN	NaN	0	0	Median	NaN	NaN	NaN	0	0	Median	NaN	NaN	NaN	0	0	Median	1.5503	1.3321	NaN	1	0	Median	1.5074	1.2634	NaN	1	0	Median	1.5083	1.3212	NaN	1	0	Median	479200000	196260000	282940000	0	0	0	0	0	0	0	0	0	0	0	0	0	0	0	0	0	0	0	0	0	0	0	0	0	0	0	368960000	153020000	215940000	45977000	17746000	28231000	64268000	25490000	38778000			70085	3571	78841	1266567;1266568;1266569	1881371;1881372;1881373;1881374;1881375	1881371			5
SSGDPEQIKEDSLSEESADAR	ESEGCYCRSSGDPEQI	SEESADARSFEMTEFN	R	S	S	A	R	S	2	1	0	3	0	1	4	1	0	1	1	1	0	0	1	5	0	0	0	0	0	21	1	2248.99	ch05usp|Q9BVS4|RIOK2_HUMAN	ch05usp|Q9BVS4|RIOK2_HUMAN	369	389	yes	yes	3	1.3696e-07	108.69				2									1.0906	1.9866	NaN	1		Median	NaN	NaN	NaN	0	0	Median	NaN	NaN	NaN	0	0	Median	NaN	NaN	NaN	0	0	Median	1.0906	1.9866	NaN	1	0	Median	NaN	NaN	NaN	0	0	Median	NaN	NaN	NaN	0	0	Median	NaN	NaN	NaN	0	0	Median	NaN	NaN	NaN	0	0	Median	NaN	NaN	NaN	0	0	Median	NaN	NaN	NaN	0	0	Median	NaN	NaN	NaN	0	0	Median	NaN	NaN	NaN	0	0	Median	79931000	19788000	60143000	0	0	0	0	0	0	0	0	0	79931000	19788000	60143000	0	0	0	0	0	0	0	0	0	0	0	0	0	0	0	0	0	0	0	0	0	0	0	0			70086	2295	78842	1266570;1266571	1881376;1881377	1881376			1
SSGDYSATFLPGLIPAEK	LDSLSGMRSSGDYSAT	PGLIPAEKCTGKDGHL	R	S	S	E	K	C	2	0	0	1	0	0	1	2	0	1	2	1	0	1	2	3	1	0	1	0	0	18	0	1851.93	ch08usp|Q96JH7|VCIP1_HUMAN	ch08usp|Q96JH7|VCIP1_HUMAN	314	331	yes	yes	2	0.0013374	50.404	2												0.79643	1.0196	NaN	1		Median	0.79643	1.0196	NaN	1	0	Median	NaN	NaN	NaN	0	0	Median	NaN	NaN	NaN	0	0	Median	NaN	NaN	NaN	0	0	Median	NaN	NaN	NaN	0	0	Median	NaN	NaN	NaN	0	0	Median	NaN	NaN	NaN	0	0	Median	NaN	NaN	NaN	0	0	Median	NaN	NaN	NaN	0	0	Median	NaN	NaN	NaN	0	0	Median	NaN	NaN	NaN	0	0	Median	NaN	NaN	NaN	0	0	Median	137810000	43695000	94119000	137810000	43695000	94119000	0	0	0	0	0	0	0	0	0	0	0	0	0	0	0	0	0	0	0	0	0	0	0	0	0	0	0	0	0	0	0	0	0			70087	3275	78843	1266572;1266573	1881378;1881379;1881380	1881380			3
SSGEIVYCGQVFEK	SQLKKMKKSSGEIVYC	YCGQVFEKSPLRVKNF	K	S	S	E	K	S	0	0	0	0	1	1	2	2	0	1	0	1	0	1	0	2	0	0	1	2	0	14	0	1601.74	ch19utr|M0R1A7|M0R1A7_HUMAN;ch19utr|M0R117|M0R117_HUMAN;ch19usp|Q02543|RL18A_HUMAN;ch19utr|M0R0P7|M0R0P7_HUMAN;ch19utr|M0R3D6|M0R3D6_HUMAN	ch19utr|M0R1A7|M0R1A7_HUMAN	28	41	yes	no	2	1.7189e-28	181.76	5	3	2	4	2	2	4	3	5	1		5	1.1959	1.031	23.91	27		Median	0.56406	0.72359	12.307	3	0	Median	0.84458	1.1601	8.1957	2	0	Median	0.6351	0.88862	7.3639	2	0	Median	0.33574	0.65977	19.626	4	0	Median	NaN	NaN	NaN	0	0	Median	0.32231	0.67854	5.9251	2	0	Median	1.2487	1.0444	3.5517	3	0	Median	1.345	1.1784	7.0083	2	0	Median	1.2169	1.0377	1.54	4	0	Median	1.4989	1.2785	NaN	1	0	Median	NaN	NaN	NaN	0	0	Median	1.2339	1.0699	2.1395	4	0	Median	21367000000	10552000000	10815000000	634850000	281580000	353270000	1313200000	553650000	759550000	938620000	510540000	428080000	1625600000	1259300000	366300000	370820000	370820000	0	955510000	718280000	237230000	6638300000	2987500000	3650800000	1651200000	750810000	900360000	3073900000	1338100000	1735800000	559020000	187300000	371720000	0	0	0	3605900000	1593700000	2012200000			70088	6542	78844	1266574;1266575;1266576;1266577;1266578;1266579;1266580;1266581;1266582;1266583;1266584;1266585;1266586;1266587;1266588;1266589;1266590;1266591;1266592;1266593;1266594;1266595;1266596;1266597;1266598;1266599;1266600;1266601;1266602;1266603;1266604;1266605;1266606;1266607;1266608;1266609	1881381;1881382;1881383;1881384;1881385;1881386;1881387;1881388;1881389;1881390;1881391;1881392;1881393;1881394;1881395;1881396;1881397;1881398;1881399;1881400;1881401;1881402;1881403;1881404;1881405;1881406;1881407;1881408;1881409;1881410;1881411;1881412;1881413;1881414;1881415;1881416;1881417;1881418;1881419;1881420;1881421;1881422;1881423;1881424;1881425;1881426;1881427;1881428;1881429;1881430;1881431;1881432;1881433;1881434;1881435;1881436;1881437;1881438;1881439;1881440;1881441;1881442;1881443;1881444;1881445;1881446;1881447;1881448;1881449;1881450;1881451;1881452;1881453;1881454;1881455;1881456;1881457;1881458;1881459;1881460	1881381			80
SSGEIVYCGQVFEKSPLR	SQLKKMKKSSGEIVYC	VFEKSPLRVKNFGIWL	K	S	S	L	R	V	0	1	0	0	1	1	2	2	0	1	1	1	0	1	1	3	0	0	1	2	0	18	1	2055.01	ch19utr|M0R1A7|M0R1A7_HUMAN;ch19utr|M0R117|M0R117_HUMAN;ch19usp|Q02543|RL18A_HUMAN;ch19utr|M0R0P7|M0R0P7_HUMAN;ch19utr|M0R3D6|M0R3D6_HUMAN	ch19utr|M0R1A7|M0R1A7_HUMAN	28	45	yes	no	2;3	1.9987e-62	191.37		2	4		2	4			1	1	2	1	0.59444	0.7719	33.053	11		Median	NaN	NaN	NaN	0	0	Median	NaN	NaN	NaN	0	0	Median	0.58713	0.75409	4.9546	4	0	Median	NaN	NaN	NaN	0	0	Median	0.75531	1.356	18.068	2	0	Median	0.30511	0.5766	9.0046	3	0	Median	NaN	NaN	NaN	0	0	Median	NaN	NaN	NaN	0	0	Median	1.0888	0.89547	NaN	1	0	Median	1.2901	1.1054	NaN	1	0	Median	NaN	NaN	NaN	0	0	Median	NaN	NaN	NaN	0	0	Median	2413900000	1775800000	638120000	0	0	0	131880000	131880000	0	1007400000	645700000	361710000	0	0	0	228390000	117100000	111290000	637410000	513560000	123850000	0	0	0	0	0	0	52250000	21922000	30328000	19790000	8842500	10947000	198740000	198740000	0	138060000	138060000	0			70089	6542	78845	1266610;1266611;1266612;1266613;1266614;1266615;1266616;1266617;1266618;1266619;1266620;1266621;1266622;1266623;1266624;1266625;1266626	1881461;1881462;1881463;1881464;1881465;1881466;1881467;1881468;1881469;1881470;1881471;1881472;1881473;1881474;1881475;1881476;1881477;1881478;1881479	1881469			19
SSGFGLEFNSFQHQLR	ASQKKAFRSSGFGLEF	NSFQHQLRIQDQEFQE	R	S	S	L	R	I	0	1	1	0	0	2	1	2	1	0	2	0	0	3	0	3	0	0	0	0	0	16	0	1852.89	ch15usp|Q15650|TRIP4_HUMAN	ch15usp|Q15650|TRIP4_HUMAN	406	421	yes	yes	2;3	3.6729e-15	122.63	2	2	3	1		2	1	2	2		1	2	1.1352	1.2827	13.535	17		Median	0.97514	1.2779	11.021	2	0	Median	0.93113	1.2012	6.0823	2	0	Median	1.1352	1.4822	19.486	3	0	Median	0.7714	1.4355	NaN	1	0	Median	NaN	NaN	NaN	0	0	Median	0.71426	1.3556	1.6857	2	0	Median	1.4532	1.1384	NaN	1	0	Median	1.3725	1.0739	12.07	2	0	Median	1.5289	1.2379	14.269	2	0	Median	NaN	NaN	NaN	0	0	Median	1.5916	1.2827	NaN	1	0	Median	1.788	1.4754	NaN	1	0	Median	2451400000	1131100000	1320200000	241690000	113880000	127810000	156290000	78686000	77605000	527970000	276360000	251610000	216890000	119450000	97444000	0	0	0	264100000	163490000	100610000	329800000	120940000	208870000	157880000	68855000	89025000	179410000	67467000	111940000	0	0	0	114940000	49807000	65133000	262380000	72181000	190200000			70090	5282	78846	1266627;1266628;1266629;1266630;1266631;1266632;1266633;1266634;1266635;1266636;1266637;1266638;1266639;1266640;1266641;1266642;1266643;1266644	1881480;1881481;1881482;1881483;1881484;1881485;1881486;1881487;1881488;1881489;1881490;1881491;1881492;1881493;1881494;1881495;1881496;1881497;1881498;1881499;1881500	1881494			12
SSGFLNLIK	KKKRDSRKSSGFLNLI	SGFLNLIKSRSKSERP	K	S	S	I	K	S	0	0	1	0	0	0	0	1	0	1	2	1	0	1	0	2	0	0	0	0	0	9	0	977.555	ch06usp|Q5VZK9|CARL1_HUMAN;ch06utr|A0A0U1RQQ1|A0A0U1RQQ1_HUMAN	ch06usp|Q5VZK9|CARL1_HUMAN	1067	1075	yes	no	2	0.0018114	85.862			2			2	1		2			1	1.0076	1.0625	13.179	7		Median	NaN	NaN	NaN	0	0	Median	NaN	NaN	NaN	0	0	Median	0.91574	1.1683	13.426	2	0	Median	NaN	NaN	NaN	0	0	Median	NaN	NaN	NaN	0	0	Median	0.60205	1.1473	8.9957	2	0	Median	NaN	NaN	NaN	0	0	Median	NaN	NaN	NaN	0	0	Median	1.1728	0.96662	0.69736	2	0	Median	NaN	NaN	NaN	0	0	Median	NaN	NaN	NaN	0	0	Median	1.1073	0.89247	NaN	1	0	Median	425680000	223980000	201700000	0	0	0	0	0	0	137320000	68806000	68512000	0	0	0	0	0	0	119260000	69982000	49279000	20764000	20764000	0	0	0	0	109320000	47728000	61592000	0	0	0	0	0	0	39014000	16699000	22316000			70091	2567	78847	1266645;1266646;1266647;1266648;1266649;1266650;1266651;1266652	1881501;1881502;1881503;1881504;1881505;1881506;1881507;1881508;1881509	1881509			9
SSGFLPASQQACAK	SLTGRLLRSSGFLPAS	ASQQACAKLYSYSLQG	R	S	S	A	K	L	3	0	0	0	1	2	0	1	0	0	1	1	0	1	1	3	0	0	0	0	0	14	0	1450.69	ch02usp|Q6NUQ4|TM214_HUMAN;ch02utr|H7C008|H7C008_HUMAN	ch02usp|Q6NUQ4|TM214_HUMAN	518	531	yes	no	2	4.1732e-13	139.48	4	4	2	1	4	2	1	4		3	3	2	1.811	2.1599	28.653	25		Median	1.4514	2.0046	NaN	1	0	Median	1.5671	2.0902	31.88	4	0	Median	1.8522	2.4765	4.9934	2	0	Median	NaN	NaN	NaN	0	0	Median	1.3499	2.4352	27.53	4	0	Median	1.4371	2.9145	0.73168	2	0	Median	2.1193	1.7147	NaN	1	0	Median	2.1911	1.8432	37.715	4	0	Median	NaN	NaN	NaN	0	0	Median	2.35	1.94	8.4072	2	0	Median	2.7226	2.3155	44.267	3	0	Median	2.5414	2.1393	1.355	2	0	Median	7369600000	2273600000	5096000000	618030000	64256000	553780000	1007200000	376780000	630410000	786000000	263740000	522260000	57087000	0	57087000	905700000	351570000	554140000	974180000	380970000	593210000	372690000	131800000	240890000	755220000	216080000	539140000	0	0	0	363470000	82449000	281020000	873160000	234230000	638930000	656810000	171700000	485110000			70092	1064	78848	1266653;1266654;1266655;1266656;1266657;1266658;1266659;1266660;1266661;1266662;1266663;1266664;1266665;1266666;1266667;1266668;1266669;1266670;1266671;1266672;1266673;1266674;1266675;1266676;1266677;1266678;1266679;1266680;1266681;1266682	1881510;1881511;1881512;1881513;1881514;1881515;1881516;1881517;1881518;1881519;1881520;1881521;1881522;1881523;1881524;1881525;1881526;1881527;1881528;1881529;1881530;1881531;1881532;1881533;1881534;1881535;1881536;1881537;1881538;1881539;1881540;1881541;1881542;1881543;1881544;1881545;1881546;1881547;1881548;1881549;1881550;1881551;1881552;1881553;1881554;1881555;1881556;1881557;1881558;1881559;1881560;1881561;1881562	1881533			53
SSGFPVHLLPDIAEPGSVAGR	SWNVETLRSSGFPVHL	EPGSVAGRTSHMWFEI	R	S	S	G	R	T	2	1	0	1	0	0	1	3	1	1	2	0	0	1	3	3	0	0	0	2	0	21	0	2105.09	ch17usp|Q9UHJ6|SHPK_HUMAN;ch17utr|A0A0B4J2A0|A0A0B4J2A0_HUMAN	ch17usp|Q9UHJ6|SHPK_HUMAN	219	239	yes	no	2;3	5.211e-14	120.9	2	2	4	4	2	3	5		1	2	2		0.93281	1.1827	15.497	7		Median	NaN	NaN	NaN	0	0	Median	NaN	NaN	NaN	0	0	Median	0.93281	1.1827	2.0187	3	0	Median	NaN	NaN	NaN	0	0	Median	NaN	NaN	NaN	0	0	Median	0.69322	1.3048	8.8202	2	0	Median	NaN	NaN	NaN	0	0	Median	NaN	NaN	NaN	0	0	Median	NaN	NaN	NaN	0	0	Median	1.1243	0.91481	2.6717	2	0	Median	NaN	NaN	NaN	0	0	Median	NaN	NaN	NaN	0	0	Median	8405300000	5537400000	2867900000	879640000	879640000	0	577220000	577220000	0	1003800000	559480000	444330000	877740000	877740000	0	203870000	203870000	0	603880000	341380000	262510000	2998300000	1144300000	1854000000	0	0	0	286110000	286110000	0	568710000	261620000	307090000	406070000	406070000	0	0	0	0			70093	6207	78849	1266683;1266684;1266685;1266686;1266687;1266688;1266689;1266690;1266691;1266692;1266693;1266694;1266695;1266696;1266697;1266698;1266699;1266700;1266701;1266702;1266703;1266704;1266705;1266706;1266707;1266708;1266709	1881563;1881564;1881565;1881566;1881567;1881568;1881569;1881570;1881571;1881572;1881573;1881574;1881575;1881576;1881577;1881578;1881579;1881580;1881581;1881582;1881583;1881584;1881585;1881586;1881587;1881588;1881589;1881590	1881579			27
SSGGGECTVSTQEHEAPGTFR	ESYFQSSKSSGGGECT	HEAPGTFRVEFSERAA	K	S	S	F	R	V	1	1	0	0	1	1	3	4	1	0	0	0	0	1	1	3	3	0	0	1	0	21	0	2192.94	ch03usp|Q8TDB6|DTX3L_HUMAN	ch03usp|Q8TDB6|DTX3L_HUMAN	35	55	yes	yes	3	1.8832e-11	133.24							1	1					NaN	NaN	NaN	0		Median	NaN	NaN	NaN	0	0	Median	NaN	NaN	NaN	0	0	Median	NaN	NaN	NaN	0	0	Median	NaN	NaN	NaN	0	0	Median	NaN	NaN	NaN	0	0	Median	NaN	NaN	NaN	0	0	Median	NaN	NaN	NaN	0	0	Median	NaN	NaN	NaN	0	0	Median	NaN	NaN	NaN	0	0	Median	NaN	NaN	NaN	0	0	Median	NaN	NaN	NaN	0	0	Median	NaN	NaN	NaN	0	0	Median	181880000	0	181880000	0	0	0	0	0	0	0	0	0	0	0	0	0	0	0	0	0	0	124080000	0	124080000	57801000	0	57801000	0	0	0	0	0	0	0	0	0	0	0	0			70094	1601	78850	1266710;1266711	1881591;1881592	1881591			2
SSGGKGGSCSQAASSNSAQGSDESLIACKA	AVVMCRRKSSGGKGGS	ESLIACKA________	K	S	S	K	A	-	5	0	1	1	2	2	1	5	0	1	1	2	0	0	0	9	0	0	0	0	0	30	2	2858.24	ch06usp|Q95604|1C17_HUMAN;ch06usp|Q9TNN7|1C05_HUMAN;ch06usp|P30505|1C08_HUMAN;ch06usp|Q29963|1C06_HUMAN	ch06usp|Q9TNN7|1C05_HUMAN	337	366	no	no	3	2.4425e-09	95.108							1						NaN	NaN	NaN	0		Median	NaN	NaN	NaN	0	0	Median	NaN	NaN	NaN	0	0	Median	NaN	NaN	NaN	0	0	Median	NaN	NaN	NaN	0	0	Median	NaN	NaN	NaN	0	0	Median	NaN	NaN	NaN	0	0	Median	NaN	NaN	NaN	0	0	Median	NaN	NaN	NaN	0	0	Median	NaN	NaN	NaN	0	0	Median	NaN	NaN	NaN	0	0	Median	NaN	NaN	NaN	0	0	Median	NaN	NaN	NaN	0	0	Median	49593000	0	49593000	0	0	0	0	0	0	0	0	0	0	0	0	0	0	0	0	0	0	49593000	0	49593000	0	0	0	0	0	0	0	0	0	0	0	0	0	0	0			70095	2714;2545;2633	78851	1266712	1881593	1881593			1
SSGGPGAGLCLFPLDK	AVFSRDSRSSGGPGAG	LCLFPLDKVHAKMEAN	R	S	S	D	K	V	1	0	0	1	1	0	0	4	0	0	3	1	0	1	2	2	0	0	0	0	0	16	0	1574.78	ch22usp|O15031|PLXB2_HUMAN;ch22utr|E2PU09|E2PU09_HUMAN	ch22usp|O15031|PLXB2_HUMAN	303	318	yes	no	2	0.00020635	79.393	2		1	2			2	2	2	2		2	2.043	2.4213	20.426	5		Median	2.043	2.8655	NaN	1	0	Median	NaN	NaN	NaN	0	0	Median	NaN	NaN	NaN	0	0	Median	0.94361	1.8697	4.4867	2	0	Median	NaN	NaN	NaN	0	0	Median	NaN	NaN	NaN	0	0	Median	3.3198	2.7205	NaN	1	0	Median	2.824	2.4213	NaN	1	0	Median	NaN	NaN	NaN	0	0	Median	NaN	NaN	NaN	0	0	Median	NaN	NaN	NaN	0	0	Median	NaN	NaN	NaN	0	0	Median	2374700000	372790000	2001900000	430210000	73612000	356600000	0	0	0	111370000	0	111370000	450210000	232100000	218110000	0	0	0	0	0	0	454710000	53401000	401310000	210090000	13684000	196400000	230190000	0	230190000	281530000	0	281530000	0	0	0	206360000	0	206360000			70096	7163	78852	1266713;1266714;1266715;1266716;1266717;1266718;1266719;1266720;1266721;1266722;1266723;1266724;1266725;1266726;1266727	1881594;1881595;1881596;1881597;1881598;1881599;1881600;1881601;1881602;1881603;1881604;1881605;1881606;1881607;1881608	1881601			15
SSGGREDLESSGLQR	WAKSAGAKSSGGREDL	LESSGLQRRNSSEASS	K	S	S	Q	R	R	0	2	0	1	0	1	2	3	0	0	2	0	0	0	0	4	0	0	0	0	0	15	1	1576.74	ch17usp|Q9UK76|HN1_HUMAN;ch17utr|J3KT51|J3KT51_HUMAN;ch17utr|J3KSH8|J3KSH8_HUMAN	ch17usp|Q9UK76|HN1_HUMAN	70	84	no	no	3	6.2692e-06	130.72							1						NaN	NaN	NaN	0		Median	NaN	NaN	NaN	0	0	Median	NaN	NaN	NaN	0	0	Median	NaN	NaN	NaN	0	0	Median	NaN	NaN	NaN	0	0	Median	NaN	NaN	NaN	0	0	Median	NaN	NaN	NaN	0	0	Median	NaN	NaN	NaN	0	0	Median	NaN	NaN	NaN	0	0	Median	NaN	NaN	NaN	0	0	Median	NaN	NaN	NaN	0	0	Median	NaN	NaN	NaN	0	0	Median	NaN	NaN	NaN	0	0	Median	9820400	0	9820400	0	0	0	0	0	0	0	0	0	0	0	0	0	0	0	0	0	0	9820400	0	9820400	0	0	0	0	0	0	0	0	0	0	0	0	0	0	0			70097	6211;6260	78853	1266728	1881609	1881609			1
SSGGSEHSTEGSVSLGDGQLNR	NRVKPQFRSSGGSEHS	LGDGQLNRYSSRNFPA	R	S	S	N	R	Y	0	1	1	1	0	1	2	5	1	0	2	0	0	0	0	6	1	0	0	1	0	22	0	2159.97	ch12usp|Q71RC2|LARP4_HUMAN;ch12utr|Q96J85|Q96J85_HUMAN;ch12utr|X6RLN4|X6RLN4_HUMAN	ch12usp|Q71RC2|LARP4_HUMAN	381	402	yes	no	2;3	6.7049e-179	326.09		1	3		1	4	3	4	4	1	1	3	2.5473	1.9822	17.982	20		Median	NaN	NaN	NaN	0	0	Median	NaN	NaN	NaN	0	0	Median	1.3298	1.5997	5.9559	3	0	Median	NaN	NaN	NaN	0	0	Median	NaN	NaN	NaN	0	0	Median	0.78611	1.3833	7.6616	3	0	Median	2.6306	2.033	19.753	3	0	Median	2.5814	2.0699	6.0162	4	0	Median	2.6777	2.1501	4.6174	4	0	Median	2.6212	2.0816	NaN	1	0	Median	2.4564	1.961	NaN	1	0	Median	2.2891	1.8439	NaN	1	0	Median	9977500000	3380100000	6597400000	0	0	0	240230000	0	240230000	633520000	265470000	368050000	0	0	0	167140000	167140000	0	1218800000	819040000	399790000	2559300000	699120000	1860200000	2374900000	655200000	1719700000	1917000000	628320000	1288700000	109320000	32637000	76683000	224010000	58737000	165280000	533170000	54401000	478770000			70098	4595	78854	1266729;1266730;1266731;1266732;1266733;1266734;1266735;1266736;1266737;1266738;1266739;1266740;1266741;1266742;1266743;1266744;1266745;1266746;1266747;1266748;1266749;1266750;1266751;1266752;1266753	1881610;1881611;1881612;1881613;1881614;1881615;1881616;1881617;1881618;1881619;1881620;1881621;1881622;1881623;1881624;1881625;1881626;1881627;1881628;1881629;1881630;1881631;1881632;1881633;1881634;1881635;1881636;1881637;1881638;1881639	1881635			28
SSGGSYRDSYDSYATHNE	QSGGYSDRSSGGSYRD	DSYATHNE________	R	S	S	N	E	-	1	1	1	2	0	0	1	2	1	0	0	0	0	0	0	5	1	0	3	0	0	18	1	1994.79	ch19usp|Q14011|CIRBP_HUMAN	ch19usp|Q14011|CIRBP_HUMAN	155	172	yes	yes	2;3	6.203e-11	101.5			4				1		1				0.92662	1.0896	12.909	6		Median	NaN	NaN	NaN	0	0	Median	NaN	NaN	NaN	0	0	Median	0.85003	1.0272	13.864	4	0	Median	NaN	NaN	NaN	0	0	Median	NaN	NaN	NaN	0	0	Median	NaN	NaN	NaN	0	0	Median	1.5838	1.2019	NaN	1	0	Median	NaN	NaN	NaN	0	0	Median	1.2972	1.0551	NaN	1	0	Median	NaN	NaN	NaN	0	0	Median	NaN	NaN	NaN	0	0	Median	NaN	NaN	NaN	0	0	Median	461870000	240400000	221470000	0	0	0	0	0	0	310570000	174430000	136140000	0	0	0	0	0	0	0	0	0	74512000	29444000	45068000	0	0	0	76791000	36521000	40270000	0	0	0	0	0	0	0	0	0			70099	6558	78855	1266754;1266755;1266756;1266757;1266758;1266759	1881640;1881641;1881642;1881643;1881644;1881645;1881646;1881647	1881640			7
SSGIHVALVTGGNK	________________	ALVTGGNKGIGLAIVR	M	S	S	N	K	G	1	0	1	0	0	0	0	3	1	1	1	1	0	0	0	2	1	0	0	2	0	14	0	1338.73	ch21usp|P16152|CBR1_HUMAN;ch21utr|E9PQ63|E9PQ63_HUMAN;ch21utr|A8MTM1|A8MTM1_HUMAN	ch21usp|P16152|CBR1_HUMAN	2	15	yes	no	2	1.2479e-29	206.46	5	3	4	4	3	3	2	2	2	3	3	3	0.82941	0.96948	19.595	28		Median	0.70477	1.045	NaN	1	0	Median	0.68803	0.97706	10.561	3	0	Median	0.69513	0.91974	35.144	4	0	Median	0.43854	0.94182	5.546	2	0	Median	0.49065	0.99032	11.748	3	0	Median	0.55401	1.1526	33.522	3	0	Median	1.1147	0.94658	0.35617	2	0	Median	1.2187	1.0546	29.624	2	0	Median	NaN	NaN	NaN	0	0	Median	0.98609	0.86386	1.8722	2	0	Median	1.2878	1.099	18.259	3	0	Median	0.98686	0.86864	16.032	3	0	Median	20741000000	11294000000	9446900000	1704800000	920030000	784810000	2574000000	1506700000	1067300000	2023900000	1094800000	929120000	2772900000	1914600000	858330000	2144600000	1415500000	729130000	1517300000	989300000	528010000	1787400000	827180000	960230000	1024500000	498180000	526310000	762650000	0	762650000	1658800000	809100000	849720000	1282400000	588620000	693820000	1487000000	729630000	757420000			70100	7103	78856	1266760;1266761;1266762;1266763;1266764;1266765;1266766;1266767;1266768;1266769;1266770;1266771;1266772;1266773;1266774;1266775;1266776;1266777;1266778;1266779;1266780;1266781;1266782;1266783;1266784;1266785;1266786;1266787;1266788;1266789;1266790;1266791;1266792;1266793;1266794;1266795;1266796	1881648;1881649;1881650;1881651;1881652;1881653;1881654;1881655;1881656;1881657;1881658;1881659;1881660;1881661;1881662;1881663;1881664;1881665;1881666;1881667;1881668;1881669;1881670;1881671;1881672;1881673;1881674;1881675;1881676;1881677;1881678;1881679;1881680;1881681;1881682;1881683;1881684;1881685;1881686;1881687;1881688;1881689;1881690;1881691;1881692;1881693;1881694;1881695;1881696	1881687			41
SSGKLMLLQK	YEGGALIKSSGKLMLL	GKLMLLQKMLRKLKEQ	K	S	S	Q	K	M	0	0	0	0	0	1	0	1	0	0	3	2	1	0	0	2	0	0	0	0	0	10	1	1103.64	ch17usp|Q12873|CHD3_HUMAN	ch17usp|Q12873|CHD3_HUMAN	1058	1067	no	no	3	0.055294	37.556						1							0.28867	0.46375	NaN	1		Median	NaN	NaN	NaN	0	0	Median	NaN	NaN	NaN	0	0	Median	NaN	NaN	NaN	0	0	Median	NaN	NaN	NaN	0	0	Median	NaN	NaN	NaN	0	0	Median	0.28867	0.46375	NaN	1	0	Median	NaN	NaN	NaN	0	0	Median	NaN	NaN	NaN	0	0	Median	NaN	NaN	NaN	0	0	Median	NaN	NaN	NaN	0	0	Median	NaN	NaN	NaN	0	0	Median	NaN	NaN	NaN	0	0	Median	26447000	18134000	8312900	0	0	0	0	0	0	0	0	0	0	0	0	0	0	0	26447000	18134000	8312900	0	0	0	0	0	0	0	0	0	0	0	0	0	0	0	0	0	0			70101	5938	78857	1266797	1881697	1881697			1
SSGKTPETLVPTAPK	ATRGRKNRSSGKTPET	TLVPTAPKLEPSTSTD	R	S	S	P	K	L	1	0	0	0	0	0	1	1	0	0	1	2	0	0	3	2	3	0	0	1	0	15	1	1511.82	ch06usp|Q14676|MDC1_HUMAN	ch06usp|Q14676|MDC1_HUMAN	1399	1413	yes	yes	2;3	0.00017906	72.797			1		1	3							1.1478	1.6222	27.136	2		Median	NaN	NaN	NaN	0	0	Median	NaN	NaN	NaN	0	0	Median	1.6153	1.9653	NaN	1	0	Median	NaN	NaN	NaN	0	0	Median	0.81567	1.3389	NaN	1	0	Median	NaN	NaN	NaN	0	0	Median	NaN	NaN	NaN	0	0	Median	NaN	NaN	NaN	0	0	Median	NaN	NaN	NaN	0	0	Median	NaN	NaN	NaN	0	0	Median	NaN	NaN	NaN	0	0	Median	NaN	NaN	NaN	0	0	Median	108120000	69547000	38570000	0	0	0	0	0	0	41791000	16646000	25145000	0	0	0	29536000	16112000	13424000	36790000	36790000	0	0	0	0	0	0	0	0	0	0	0	0	0	0	0	0	0	0	0			70102	2530	78858	1266798;1266799;1266800;1266801;1266802	1881698;1881699;1881700;1881701;1881702	1881701			5
SSGLPNIPVQTISR	HTQFPPSRSSGLPNIP	IPVQTISRAAAEKLFG	R	S	S	S	R	A	0	1	1	0	0	1	0	1	0	2	1	0	0	0	2	3	1	0	0	1	0	14	0	1467.8	ch03usp|P02786|TFR1_HUMAN;ch03utr|G3V0E5|G3V0E5_HUMAN	ch03usp|P02786|TFR1_HUMAN	326	339	yes	no	2	1.273e-22	157.86	2	2	2	2	2	2	2	3	3	3	3	2	2.2618	1.7797	40.147	24		Median	0.61278	0.88267	NaN	1	0	Median	0.62208	0.86062	1.0206	2	0	Median	0.64086	0.82462	0.17048	2	0	Median	0.42999	0.87113	1.3438	2	0	Median	0.44872	0.85698	2.2248	2	0	Median	0.4392	0.86375	2.4494	2	0	Median	2.4191	1.9481	0.91192	2	0	Median	2.3077	1.8547	2.5302	3	0	Median	2.3601	1.9089	2.4856	2	0	Median	2.2876	1.8274	1.012	2	0	Median	2.3083	1.8185	5.7733	2	0	Median	2.2943	1.9325	0.12349	2	0	Median	108630000000	52029000000	56598000000	4259200000	3282000000	977230000	10967000000	6853200000	4113900000	7480100000	4540500000	2939600000	7771600000	5390900000	2380600000	12121000000	8431400000	3689600000	9616600000	6616300000	3000400000	11330000000	3300300000	8030200000	10938000000	3352200000	7585300000	8514200000	2527500000	5986700000	10724000000	3242800000	7481300000	3607200000	1092300000	2514900000	11297000000	3399200000	7898100000			70103	1408	78859	1266803;1266804;1266805;1266806;1266807;1266808;1266809;1266810;1266811;1266812;1266813;1266814;1266815;1266816;1266817;1266818;1266819;1266820;1266821;1266822;1266823;1266824;1266825;1266826;1266827;1266828;1266829;1266830	1881703;1881704;1881705;1881706;1881707;1881708;1881709;1881710;1881711;1881712;1881713;1881714;1881715;1881716;1881717;1881718;1881719;1881720;1881721;1881722;1881723;1881724;1881725;1881726;1881727;1881728;1881729;1881730;1881731;1881732;1881733;1881734;1881735;1881736;1881737;1881738;1881739;1881740;1881741;1881742;1881743;1881744;1881745;1881746;1881747;1881748;1881749;1881750;1881751;1881752;1881753;1881754	1881752			52
SSGLTAVWVAR	PDAPEGKRSSGLTAVW	LTAVWVARNRFAVLDR	R	S	S	A	R	N	2	1	0	0	0	0	0	1	0	0	1	0	0	0	0	2	1	1	0	2	0	11	0	1145.62	ch01usp|P53621|COPA_HUMAN	ch01usp|P53621|COPA_HUMAN	413	423	yes	yes	2	1.7067e-11	156.57		2	1	2	2		2	1	1	1		1	1.0478	1.0922	10.508	10		Median	NaN	NaN	NaN	0	0	Median	0.91872	1.2691	1.5497	2	0	Median	NaN	NaN	NaN	0	0	Median	0.56943	1.149	0.65091	2	0	Median	0.54373	1.0986	NaN	1	0	Median	NaN	NaN	NaN	0	0	Median	1.1982	0.94849	NaN	1	0	Median	1.2482	1.0334	NaN	1	0	Median	1.193	0.9802	NaN	1	0	Median	1.2008	0.9695	NaN	1	0	Median	NaN	NaN	NaN	0	0	Median	1.3147	1.0858	NaN	1	0	Median	5251300000	2540800000	2710600000	0	0	0	1516900000	783800000	733120000	374200000	0	374200000	639880000	402260000	237620000	742900000	685850000	57048000	0	0	0	1039500000	251840000	787670000	101430000	41061000	60365000	604170000	280090000	324080000	16124000	7382400	8742000	0	0	0	216200000	88497000	127700000			70104	229	78860	1266831;1266832;1266833;1266834;1266835;1266836;1266837;1266838;1266839;1266840;1266841;1266842;1266843	1881755;1881756;1881757;1881758;1881759;1881760;1881761;1881762;1881763;1881764;1881765;1881766;1881767;1881768;1881769;1881770;1881771	1881771			17
SSGLVNSDSAQQSLSSPSVSTK	CVIAAVRRSSGLVNSD	SSPSVSTKLVGC____	R	S	S	T	K	L	1	0	1	1	0	2	0	1	0	0	2	1	0	0	1	9	1	0	0	2	0	22	0	2165.04	ch08utr|E5RGJ8|E5RGJ8_HUMAN	ch08utr|E5RGJ8|E5RGJ8_HUMAN	75	96	yes	yes	2	5.9161e-11	119.27								2					NaN	NaN	NaN	0		Median	NaN	NaN	NaN	0	0	Median	NaN	NaN	NaN	0	0	Median	NaN	NaN	NaN	0	0	Median	NaN	NaN	NaN	0	0	Median	NaN	NaN	NaN	0	0	Median	NaN	NaN	NaN	0	0	Median	NaN	NaN	NaN	0	0	Median	NaN	NaN	NaN	0	0	Median	NaN	NaN	NaN	0	0	Median	NaN	NaN	NaN	0	0	Median	NaN	NaN	NaN	0	0	Median	NaN	NaN	NaN	0	0	Median	63333000	0	63333000	0	0	0	0	0	0	0	0	0	0	0	0	0	0	0	0	0	0	0	0	0	63333000	0	63333000	0	0	0	0	0	0	0	0	0	0	0	0			70105	3352	78861	1266844;1266845	1881772;1881773	1881772			2
SSGPGLASAVDFK	APTRPRARSSGPGLAS	LASAVDFKHHIEVLHY	R	S	S	F	K	H	2	0	0	1	0	0	0	2	0	0	1	1	0	1	1	3	0	0	0	1	0	13	0	1234.62	ch19usp|Q6ZW31|SYDE1_HUMAN;ch19utr|M0QXZ8|M0QXZ8_HUMAN	ch19usp|Q6ZW31|SYDE1_HUMAN	575	587	yes	no	2	0.094052	34.432								1					NaN	NaN	NaN	0		Median	NaN	NaN	NaN	0	0	Median	NaN	NaN	NaN	0	0	Median	NaN	NaN	NaN	0	0	Median	NaN	NaN	NaN	0	0	Median	NaN	NaN	NaN	0	0	Median	NaN	NaN	NaN	0	0	Median	NaN	NaN	NaN	0	0	Median	NaN	NaN	NaN	0	0	Median	NaN	NaN	NaN	0	0	Median	NaN	NaN	NaN	0	0	Median	NaN	NaN	NaN	0	0	Median	NaN	NaN	NaN	0	0	Median	83106000	0	83106000	0	0	0	0	0	0	0	0	0	0	0	0	0	0	0	0	0	0	0	0	0	83106000	0	83106000	0	0	0	0	0	0	0	0	0	0	0	0			70106	6608	78862	1266846	1881774	1881774			1
SSGPPPPSGSSGSEAAAGAGAAAPASQHPATGTGAVQTEAMK	SHSGSGSKSSGPPPPS	AVQTEAMKQILGVIDK	K	S	S	M	K	Q	11	0	0	0	0	2	2	7	1	0	0	1	1	0	6	7	3	0	0	1	0	42	0	3702.72	ch11usp|Q14444|CAPR1_HUMAN;ch11utr|E9PLA9|E9PLA9_HUMAN	ch11usp|Q14444|CAPR1_HUMAN	14	55	yes	no	3;4	1.3842e-121	212.44	6	6	2	10	5	3	11	5	10	2	3	4	1.7188	1.6582	10.057	57		Median	1.2324	1.7035	5.4678	5	0	Median	1.279	1.7752	3.3126	4	0	Median	1.3015	1.8301	0.76626	2	0	Median	0.77028	1.5632	4.2063	8	0	Median	0.79106	1.4842	8.6688	5	0	Median	0.78608	1.6266	10.401	3	0	Median	2.0054	1.6411	11.387	11	0	Median	2.0567	1.7674	13.197	3	0	Median	1.9678	1.6278	9.2933	8	0	Median	2.0017	1.7667	1.2412	2	0	Median	2.152	1.8889	7.6157	3	0	Median	1.9339	1.6445	10.256	3	0	Median	30570000000	11272000000	19299000000	2565300000	992920000	1572400000	3371700000	1351600000	2020000000	1372900000	626860000	746010000	2361100000	1323000000	1038000000	2015100000	1103100000	911990000	810920000	467440000	343480000	4205200000	1315800000	2889400000	2340100000	630420000	1709700000	2998300000	833950000	2164300000	1906100000	615430000	1290700000	3999500000	1227000000	2772500000	2624300000	783970000	1840300000			70107	4114	78863;78864	1266847;1266848;1266849;1266850;1266851;1266852;1266853;1266854;1266855;1266856;1266857;1266858;1266859;1266860;1266861;1266862;1266863;1266864;1266865;1266866;1266867;1266868;1266869;1266870;1266871;1266872;1266873;1266874;1266875;1266876;1266877;1266878;1266879;1266880;1266881;1266882;1266883;1266884;1266885;1266886;1266887;1266888;1266889;1266890;1266891;1266892;1266893;1266894;1266895;1266896;1266897;1266898;1266899;1266900;1266901;1266902;1266903;1266904;1266905;1266906;1266907;1266908;1266909;1266910;1266911;1266912;1266913	1881775;1881776;1881777;1881778;1881779;1881780;1881781;1881782;1881783;1881784;1881785;1881786;1881787;1881788;1881789;1881790;1881791;1881792;1881793;1881794;1881795;1881796;1881797;1881798;1881799;1881800;1881801;1881802;1881803;1881804;1881805;1881806;1881807;1881808;1881809;1881810;1881811;1881812;1881813;1881814;1881815;1881816;1881817;1881818;1881819;1881820;1881821;1881822;1881823;1881824;1881825;1881826;1881827;1881828;1881829;1881830;1881831;1881832;1881833;1881834;1881835;1881836;1881837;1881838;1881839;1881840;1881841;1881842;1881843;1881844;1881845;1881846;1881847;1881848;1881849;1881850;1881851;1881852;1881853;1881854;1881855;1881856;1881857;1881858;1881859;1881860;1881861;1881862	1881776		2517	88
SSGPPSYFIK	LPYPLQMKSSGPPSYF	GPPSYFIKRESWGWTD	K	S	S	I	K	R	0	0	0	0	0	0	0	1	0	1	0	1	0	1	2	3	0	0	1	0	0	10	0	1081.54	ch15usp|Q9NPA0|EMC7_HUMAN;ch15utr|H0YDX2|H0YDX2_HUMAN;ch15utr|H0YDT8|H0YDT8_HUMAN	ch15usp|Q9NPA0|EMC7_HUMAN	142	151	yes	no	2	0.017058	49.189									1		2		3.0905	2.5431	15.272	2		Median	NaN	NaN	NaN	0	0	Median	NaN	NaN	NaN	0	0	Median	NaN	NaN	NaN	0	0	Median	NaN	NaN	NaN	0	0	Median	NaN	NaN	NaN	0	0	Median	NaN	NaN	NaN	0	0	Median	NaN	NaN	NaN	0	0	Median	NaN	NaN	NaN	0	0	Median	NaN	NaN	NaN	0	0	Median	NaN	NaN	NaN	0	0	Median	3.0905	2.5431	15.272	2	0	Median	NaN	NaN	NaN	0	0	Median	519960000	90035000	429920000	0	0	0	0	0	0	0	0	0	0	0	0	0	0	0	0	0	0	0	0	0	0	0	0	143270000	0	143270000	0	0	0	376690000	90035000	286660000	0	0	0			70108	5368	78865	1266914;1266915;1266916	1881863;1881864;1881865	1881865			3
SSGPPSYFIKR	LPYPLQMKSSGPPSYF	PPSYFIKRESWGWTDF	K	S	S	K	R	E	0	1	0	0	0	0	0	1	0	1	0	1	0	1	2	3	0	0	1	0	0	11	1	1237.65	ch15usp|Q9NPA0|EMC7_HUMAN;ch15utr|H0YDX2|H0YDX2_HUMAN;ch15utr|H0YDT8|H0YDT8_HUMAN	ch15usp|Q9NPA0|EMC7_HUMAN	142	152	yes	no	3	7.6773e-05	99.568			2	1		1		2		1	1		1.9142	2.8293	49.296	4		Median	NaN	NaN	NaN	0	0	Median	NaN	NaN	NaN	0	0	Median	2.9309	3.5818	NaN	1	0	Median	1.2502	2.2348	NaN	1	0	Median	NaN	NaN	NaN	0	0	Median	0.86799	1.5261	NaN	1	0	Median	NaN	NaN	NaN	0	0	Median	NaN	NaN	NaN	0	0	Median	NaN	NaN	NaN	0	0	Median	5.5678	4.6212	NaN	1	0	Median	NaN	NaN	NaN	0	0	Median	NaN	NaN	NaN	0	0	Median	193870000	37133000	156730000	0	0	0	0	0	0	53172000	7958400	45214000	27102000	10367000	16735000	0	0	0	32724000	12292000	20432000	0	0	0	51182000	0	51182000	0	0	0	29688000	6516200	23172000	0	0	0	0	0	0			70109	5368	78866	1266917;1266918;1266919;1266920;1266921;1266922;1266923;1266924	1881866;1881867;1881868;1881869;1881870;1881871;1881872;1881873	1881870			7
SSGPTSLFAVTVAPPGAR	AAKEAAGKSSGPTSLF	TVAPPGARQGQQQAGG	K	S	S	A	R	Q	3	1	0	0	0	0	0	2	0	0	1	0	0	1	3	3	2	0	0	2	0	18	0	1713.9	ch01usp|Q00839|HNRPU_HUMAN	ch01usp|Q00839|HNRPU_HUMAN	187	204	yes	yes	2;3	2.965e-31	149.97	12	11	10	10	9	10	11	10	10	9	9	8	0.72257	0.93231	10.799	100		Median	0.65706	0.8641	19.868	11	0	Median	0.68521	0.88733	6.3474	8	0	Median	0.70485	0.86522	11.196	9	0	Median	0.47439	0.92245	7.1846	8	0	Median	0.48816	0.93156	7.0964	8	0	Median	0.45329	0.89495	9.7602	8	0	Median	1.1867	0.93748	3.6653	8	0	Median	1.2165	1.0195	3.7468	6	0	Median	1.2158	0.99885	4.7254	9	0	Median	1.1749	0.94404	6.0269	9	0	Median	1.2182	0.99303	5.9416	8	0	Median	1.2105	1.0105	4.8221	8	0	Median	368450000000	201630000000	166810000000	24156000000	14161000000	9995100000	46325000000	27398000000	18928000000	28201000000	16279000000	11922000000	35566000000	23811000000	11755000000	35783000000	23870000000	11913000000	30275000000	20668000000	9606700000	36329000000	15826000000	20503000000	23201000000	10548000000	12653000000	20009000000	9122500000	10886000000	23829000000	10827000000	13001000000	44233000000	19688000000	24545000000	20542000000	9435800000	11106000000			70110	257	78867	1266925;1266926;1266927;1266928;1266929;1266930;1266931;1266932;1266933;1266934;1266935;1266936;1266937;1266938;1266939;1266940;1266941;1266942;1266943;1266944;1266945;1266946;1266947;1266948;1266949;1266950;1266951;1266952;1266953;1266954;1266955;1266956;1266957;1266958;1266959;1266960;1266961;1266962;1266963;1266964;1266965;1266966;1266967;1266968;1266969;1266970;1266971;1266972;1266973;1266974;1266975;1266976;1266977;1266978;1266979;1266980;1266981;1266982;1266983;1266984;1266985;1266986;1266987;1266988;1266989;1266990;1266991;1266992;1266993;1266994;1266995;1266996;1266997;1266998;1266999;1267000;1267001;1267002;1267003;1267004;1267005;1267006;1267007;1267008;1267009;1267010;1267011;1267012;1267013;1267014;1267015;1267016;1267017;1267018;1267019;1267020;1267021;1267022;1267023;1267024;1267025;1267026;1267027;1267028;1267029;1267030;1267031;1267032;1267033;1267034;1267035;1267036;1267037;1267038;1267039;1267040;1267041;1267042;1267043	1881874;1881875;1881876;1881877;1881878;1881879;1881880;1881881;1881882;1881883;1881884;1881885;1881886;1881887;1881888;1881889;1881890;1881891;1881892;1881893;1881894;1881895;1881896;1881897;1881898;1881899;1881900;1881901;1881902;1881903;1881904;1881905;1881906;1881907;1881908;1881909;1881910;1881911;1881912;1881913;1881914;1881915;1881916;1881917;1881918;1881919;1881920;1881921;1881922;1881923;1881924;1881925;1881926;1881927;1881928;1881929;1881930;1881931;1881932;1881933;1881934;1881935;1881936;1881937;1881938;1881939;1881940;1881941;1881942;1881943;1881944;1881945;1881946;1881947;1881948;1881949;1881950;1881951;1881952;1881953;1881954;1881955;1881956;1881957;1881958;1881959;1881960;1881961;1881962;1881963;1881964;1881965;1881966;1881967;1881968;1881969;1881970;1881971;1881972;1881973;1881974;1881975;1881976;1881977;1881978;1881979;1881980;1881981;1881982;1881983;1881984;1881985;1881986;1881987;1881988;1881989;1881990;1881991;1881992;1881993;1881994;1881995;1881996;1881997;1881998;1881999;1882000;1882001;1882002;1882003;1882004;1882005;1882006;1882007;1882008;1882009;1882010;1882011;1882012;1882013;1882014;1882015;1882016;1882017;1882018;1882019;1882020;1882021;1882022;1882023;1882024;1882025;1882026;1882027;1882028;1882029;1882030;1882031;1882032;1882033;1882034;1882035;1882036;1882037;1882038;1882039;1882040;1882041;1882042;1882043;1882044;1882045;1882046;1882047;1882048;1882049;1882050;1882051;1882052;1882053;1882054;1882055;1882056;1882057;1882058;1882059;1882060;1882061;1882062;1882063;1882064;1882065;1882066;1882067;1882068;1882069;1882070;1882071;1882072;1882073;1882074;1882075;1882076;1882077;1882078;1882079;1882080;1882081;1882082;1882083;1882084;1882085;1882086;1882087;1882088;1882089;1882090;1882091;1882092;1882093;1882094;1882095;1882096;1882097;1882098;1882099;1882100;1882101;1882102;1882103	1882038			226
SSGPTVDQLEEVELQIGDAAFSLTK	LGWPVPSRSSGPTVDQ	DAAFSLTKLLEATSAV	R	S	S	T	K	L	2	0	0	2	0	2	3	2	0	1	3	1	0	1	1	3	2	0	0	2	0	25	0	2633.31	ch04usp|Q504U0|CD046_HUMAN	ch04usp|Q504U0|CD046_HUMAN	45	69	yes	yes	2;3	1.1122e-07	104.53	1			1			3	1			1	2	NaN	NaN	NaN	0		Median	NaN	NaN	NaN	0	0	Median	NaN	NaN	NaN	0	0	Median	NaN	NaN	NaN	0	0	Median	NaN	NaN	NaN	0	0	Median	NaN	NaN	NaN	0	0	Median	NaN	NaN	NaN	0	0	Median	NaN	NaN	NaN	0	0	Median	NaN	NaN	NaN	0	0	Median	NaN	NaN	NaN	0	0	Median	NaN	NaN	NaN	0	0	Median	NaN	NaN	NaN	0	0	Median	NaN	NaN	NaN	0	0	Median	71767000	0	71767000	2768300	0	2768300	0	0	0	0	0	0	4816700	0	4816700	0	0	0	0	0	0	34424000	0	34424000	11766000	0	11766000	0	0	0	0	0	0	4642700	0	4642700	13349000	0	13349000			70111	1897	78868	1267044;1267045;1267046;1267047;1267048;1267049;1267050;1267051;1267052	1882104;1882105;1882106;1882107;1882108;1882109;1882110;1882111;1882112	1882106			9
SSGPYGGGGQYFAK	KGGNFGGRSSGPYGGG	GGGQYFAKPRNQGGYG	R	S	S	A	K	P	1	0	0	0	0	1	0	5	0	0	0	1	0	1	1	2	0	0	2	0	0	14	0	1374.62	ch12usp|P09651|ROA1_HUMAN;ch12utr|F8W6I7|F8W6I7_HUMAN;ch13usp|Q32P51|RA1L2_HUMAN;ch12utr|H0YH80|H0YH80_HUMAN	ch12usp|P09651|ROA1_HUMAN	337	350	no	no	2	5.5353e-06	88.163	3	4	2		2	2	1		4	4	2	2	0.73385	0.80439	26.153	24		Median	0.31608	0.4471	0.69542	2	0	Median	0.5163	0.72886	7.3708	4	0	Median	0.52037	0.71212	4.1291	2	0	Median	NaN	NaN	NaN	0	0	Median	0.3201	0.64382	5.0326	2	0	Median	0.29694	0.62976	6.8102	2	0	Median	0.95893	0.81154	NaN	1	0	Median	NaN	NaN	NaN	0	0	Median	1.1511	0.99848	16.228	4	0	Median	1.1398	0.98336	8.6712	3	0	Median	1.1229	0.94277	1.3215	2	0	Median	1.1868	1.0266	3.3186	2	0	Median	36158000000	22301000000	13857000000	2722600000	1993200000	729410000	5587500000	3640600000	1946900000	3504200000	2302200000	1202000000	0	0	0	5225800000	3947100000	1278700000	4385700000	3377400000	1008200000	2187700000	1073200000	1114600000	0	0	0	3903800000	1865200000	2038500000	2918300000	1420600000	1497700000	4625300000	2199800000	2425500000	1096900000	481450000	615490000			70112	4438;4808	78869	1267053;1267054;1267055;1267056;1267057;1267058;1267059;1267060;1267061;1267062;1267063;1267064;1267065;1267066;1267067;1267068;1267069;1267070;1267071;1267072;1267073;1267074;1267075;1267076;1267077;1267078	1882113;1882114;1882115;1882116;1882117;1882118;1882119;1882120;1882121;1882122;1882123;1882124;1882125;1882126;1882127;1882128;1882129;1882130;1882131;1882132;1882133;1882134;1882135;1882136;1882137;1882138;1882139;1882140;1882141;1882142;1882143;1882144;1882145;1882146;1882147;1882148;1882149;1882150;1882151;1882152;1882153;1882154;1882155;1882156;1882157;1882158;1882159;1882160;1882161;1882162;1882163;1882164	1882117			52
SSGPYGGGGQYFAKPR	KGGNFGGRSSGPYGGG	GQYFAKPRNQGGYGGS	R	S	S	P	R	N	1	1	0	0	0	1	0	5	0	0	0	1	0	1	2	2	0	0	2	0	0	16	1	1627.77	ch12usp|P09651|ROA1_HUMAN;ch12utr|F8W6I7|F8W6I7_HUMAN;ch12utr|H0YH80|H0YH80_HUMAN	ch12usp|P09651|ROA1_HUMAN	337	352	no	no	2;3	1.4127e-53	220.85	20	36	35	25	35	33	19	34	24	30	24	29	0.61893	0.80182	25.294	245		Median	0.51444	0.73749	19.33	18	0	Median	0.52726	0.76415	15.516	25	0	Median	0.55386	0.73473	6.7934	23	0	Median	0.33727	0.67802	14.634	18	0	Median	0.33357	0.65003	21.612	24	0	Median	0.31297	0.63561	16.858	20	0	Median	1.2277	1.0122	11.345	16	0	Median	1.2473	1.073	16.808	26	0	Median	1.2251	1.0442	14.36	14	0	Median	1.2368	1.0515	11.784	25	0	Median	1.2856	1.1069	13.25	17	0	Median	1.2151	1.0403	18.608	19	0	Median	668190000000	395030000000	273150000000	19819000000	12745000000	7074800000	72640000000	47072000000	25567000000	87154000000	56302000000	30852000000	44036000000	33280000000	10756000000	67772000000	51455000000	16316000000	84166000000	64786000000	19381000000	40794000000	18379000000	22414000000	52132000000	22278000000	29854000000	56335000000	25194000000	31141000000	32326000000	14299000000	18026000000	62752000000	27523000000	35229000000	48261000000	21721000000	26540000000			70113	4438;4808	78870	1267079;1267080;1267081;1267082;1267083;1267084;1267085;1267086;1267087;1267088;1267089;1267090;1267091;1267092;1267093;1267094;1267095;1267096;1267097;1267098;1267099;1267100;1267101;1267102;1267103;1267104;1267105;1267106;1267107;1267108;1267109;1267110;1267111;1267112;1267113;1267114;1267115;1267116;1267117;1267118;1267119;1267120;1267121;1267122;1267123;1267124;1267125;1267126;1267127;1267128;1267129;1267130;1267131;1267132;1267133;1267134;1267135;1267136;1267137;1267138;1267139;1267140;1267141;1267142;1267143;1267144;1267145;1267146;1267147;1267148;1267149;1267150;1267151;1267152;1267153;1267154;1267155;1267156;1267157;1267158;1267159;1267160;1267161;1267162;1267163;1267164;1267165;1267166;1267167;1267168;1267169;1267170;1267171;1267172;1267173;1267174;1267175;1267176;1267177;1267178;1267179;1267180;1267181;1267182;1267183;1267184;1267185;1267186;1267187;1267188;1267189;1267190;1267191;1267192;1267193;1267194;1267195;1267196;1267197;1267198;1267199;1267200;1267201;1267202;1267203;1267204;1267205;1267206;1267207;1267208;1267209;1267210;1267211;1267212;1267213;1267214;1267215;1267216;1267217;1267218;1267219;1267220;1267221;1267222;1267223;1267224;1267225;1267226;1267227;1267228;1267229;1267230;1267231;1267232;1267233;1267234;1267235;1267236;1267237;1267238;1267239;1267240;1267241;1267242;1267243;1267244;1267245;1267246;1267247;1267248;1267249;1267250;1267251;1267252;1267253;1267254;1267255;1267256;1267257;1267258;1267259;1267260;1267261;1267262;1267263;1267264;1267265;1267266;1267267;1267268;1267269;1267270;1267271;1267272;1267273;1267274;1267275;1267276;1267277;1267278;1267279;1267280;1267281;1267282;1267283;1267284;1267285;1267286;1267287;1267288;1267289;1267290;1267291;1267292;1267293;1267294;1267295;1267296;1267297;1267298;1267299;1267300;1267301;1267302;1267303;1267304;1267305;1267306;1267307;1267308;1267309;1267310;1267311;1267312;1267313;1267314;1267315;1267316;1267317;1267318;1267319;1267320;1267321;1267322;1267323;1267324;1267325;1267326;1267327;1267328;1267329;1267330;1267331;1267332;1267333;1267334;1267335;1267336;1267337;1267338;1267339;1267340;1267341;1267342;1267343;1267344;1267345;1267346;1267347;1267348;1267349;1267350;1267351;1267352;1267353;1267354;1267355;1267356;1267357;1267358;1267359;1267360;1267361;1267362;1267363;1267364;1267365;1267366;1267367;1267368;1267369;1267370;1267371;1267372;1267373;1267374;1267375;1267376;1267377;1267378;1267379;1267380;1267381;1267382;1267383;1267384;1267385;1267386;1267387;1267388;1267389;1267390;1267391;1267392;1267393;1267394;1267395;1267396;1267397;1267398;1267399;1267400;1267401;1267402;1267403;1267404;1267405;1267406;1267407;1267408;1267409;1267410;1267411;1267412;1267413;1267414;1267415;1267416;1267417;1267418;1267419;1267420;1267421;1267422	1882165;1882166;1882167;1882168;1882169;1882170;1882171;1882172;1882173;1882174;1882175;1882176;1882177;1882178;1882179;1882180;1882181;1882182;1882183;1882184;1882185;1882186;1882187;1882188;1882189;1882190;1882191;1882192;1882193;1882194;1882195;1882196;1882197;1882198;1882199;1882200;1882201;1882202;1882203;1882204;1882205;1882206;1882207;1882208;1882209;1882210;1882211;1882212;1882213;1882214;1882215;1882216;1882217;1882218;1882219;1882220;1882221;1882222;1882223;1882224;1882225;1882226;1882227;1882228;1882229;1882230;1882231;1882232;1882233;1882234;1882235;1882236;1882237;1882238;1882239;1882240;1882241;1882242;1882243;1882244;1882245;1882246;1882247;1882248;1882249;1882250;1882251;1882252;1882253;1882254;1882255;1882256;1882257;1882258;1882259;1882260;1882261;1882262;1882263;1882264;1882265;1882266;1882267;1882268;1882269;1882270;1882271;1882272;1882273;1882274;1882275;1882276;1882277;1882278;1882279;1882280;1882281;1882282;1882283;1882284;1882285;1882286;1882287;1882288;1882289;1882290;1882291;1882292;1882293;1882294;1882295;1882296;1882297;1882298;1882299;1882300;1882301;1882302;1882303;1882304;1882305;1882306;1882307;1882308;1882309;1882310;1882311;1882312;1882313;1882314;1882315;1882316;1882317;1882318;1882319;1882320;1882321;1882322;1882323;1882324;1882325;1882326;1882327;1882328;1882329;1882330;1882331;1882332;1882333;1882334;1882335;1882336;1882337;1882338;1882339;1882340;1882341;1882342;1882343;1882344;1882345;1882346;1882347;1882348;1882349;1882350;1882351;1882352;1882353;1882354;1882355;1882356;1882357;1882358;1882359;1882360;1882361;1882362;1882363;1882364;1882365;1882366;1882367;1882368;1882369;1882370;1882371;1882372;1882373;1882374;1882375;1882376;1882377;1882378;1882379;1882380;1882381;1882382;1882383;1882384;1882385;1882386;1882387;1882388;1882389;1882390;1882391;1882392;1882393;1882394;1882395;1882396;1882397;1882398;1882399;1882400;1882401;1882402;1882403;1882404;1882405;1882406;1882407;1882408;1882409;1882410;1882411;1882412;1882413;1882414;1882415;1882416;1882417;1882418;1882419;1882420;1882421;1882422;1882423;1882424;1882425;1882426;1882427;1882428;1882429;1882430;1882431;1882432;1882433;1882434;1882435;1882436;1882437;1882438;1882439;1882440;1882441;1882442;1882443;1882444;1882445;1882446;1882447;1882448;1882449;1882450;1882451;1882452;1882453;1882454;1882455;1882456;1882457;1882458;1882459;1882460;1882461;1882462;1882463;1882464;1882465;1882466;1882467;1882468;1882469;1882470;1882471;1882472;1882473;1882474;1882475;1882476;1882477;1882478;1882479;1882480;1882481;1882482;1882483;1882484;1882485;1882486;1882487;1882488;1882489;1882490;1882491;1882492;1882493;1882494;1882495;1882496;1882497;1882498;1882499;1882500;1882501;1882502;1882503;1882504;1882505;1882506;1882507;1882508;1882509;1882510;1882511;1882512;1882513;1882514;1882515;1882516;1882517;1882518;1882519;1882520;1882521;1882522;1882523;1882524;1882525;1882526;1882527;1882528;1882529;1882530;1882531;1882532;1882533;1882534;1882535;1882536;1882537;1882538;1882539;1882540;1882541;1882542;1882543;1882544;1882545;1882546;1882547;1882548;1882549;1882550;1882551;1882552;1882553;1882554;1882555;1882556;1882557;1882558;1882559;1882560;1882561;1882562;1882563;1882564;1882565;1882566;1882567;1882568;1882569;1882570;1882571;1882572;1882573;1882574;1882575;1882576;1882577;1882578;1882579;1882580;1882581;1882582;1882583;1882584;1882585;1882586;1882587;1882588;1882589;1882590;1882591;1882592;1882593;1882594;1882595;1882596;1882597;1882598;1882599;1882600;1882601;1882602;1882603;1882604;1882605;1882606;1882607;1882608;1882609;1882610;1882611;1882612;1882613;1882614;1882615;1882616;1882617;1882618;1882619;1882620;1882621;1882622;1882623;1882624;1882625;1882626;1882627;1882628;1882629;1882630;1882631;1882632;1882633;1882634;1882635;1882636;1882637;1882638;1882639;1882640;1882641;1882642;1882643;1882644;1882645;1882646;1882647;1882648;1882649;1882650;1882651;1882652;1882653;1882654;1882655;1882656;1882657;1882658;1882659;1882660;1882661;1882662;1882663;1882664;1882665;1882666;1882667;1882668;1882669;1882670;1882671;1882672;1882673;1882674;1882675;1882676;1882677;1882678;1882679;1882680;1882681;1882682;1882683;1882684;1882685;1882686;1882687;1882688;1882689;1882690;1882691;1882692;1882693;1882694;1882695;1882696;1882697;1882698;1882699;1882700;1882701;1882702;1882703;1882704;1882705;1882706;1882707;1882708;1882709;1882710;1882711;1882712;1882713;1882714;1882715;1882716;1882717;1882718;1882719;1882720;1882721;1882722;1882723;1882724;1882725;1882726;1882727;1882728;1882729;1882730;1882731;1882732;1882733;1882734;1882735;1882736;1882737;1882738;1882739;1882740;1882741;1882742;1882743;1882744;1882745;1882746;1882747;1882748;1882749;1882750;1882751;1882752;1882753;1882754;1882755;1882756;1882757;1882758;1882759;1882760;1882761;1882762;1882763;1882764;1882765;1882766;1882767;1882768;1882769;1882770;1882771;1882772;1882773;1882774;1882775;1882776;1882777;1882778;1882779;1882780;1882781;1882782;1882783;1882784;1882785;1882786;1882787;1882788	1882447			611
SSGPYGGGGQYFAKPRNQGGYGGSSSSSSYGSGR	KGGNFGGRSSGPYGGG	SSSYGSGRRF______	R	S	S	G	R	R	1	2	1	0	0	2	0	11	0	0	0	1	0	1	2	9	0	0	4	0	0	34	2	3303.46	ch12usp|P09651|ROA1_HUMAN;ch12utr|F8W6I7|F8W6I7_HUMAN;ch12utr|H0YH80|H0YH80_HUMAN	ch12usp|P09651|ROA1_HUMAN	337	370	no	no	4	2.6337e-07	94.352				2									NaN	NaN	NaN	0		Median	NaN	NaN	NaN	0	0	Median	NaN	NaN	NaN	0	0	Median	NaN	NaN	NaN	0	0	Median	NaN	NaN	NaN	0	0	Median	NaN	NaN	NaN	0	0	Median	NaN	NaN	NaN	0	0	Median	NaN	NaN	NaN	0	0	Median	NaN	NaN	NaN	0	0	Median	NaN	NaN	NaN	0	0	Median	NaN	NaN	NaN	0	0	Median	NaN	NaN	NaN	0	0	Median	NaN	NaN	NaN	0	0	Median	128770000	128770000	0	0	0	0	0	0	0	0	0	0	128770000	128770000	0	0	0	0	0	0	0	0	0	0	0	0	0	0	0	0	0	0	0	0	0	0	0	0	0			70114	4438;4808	78871	1267423;1267424	1882789;1882790	1882789	2683		2
SSGQGIDPMLLLTNLGMIK	LKVLENIKSSGQGIDP	LTNLGMIKMDVVDGKT	K	S	S	I	K	M	0	0	1	1	0	1	0	3	0	2	4	1	2	0	1	2	1	0	0	0	0	19	0	1987.05	ch11usp|Q96RD7|PANX1_HUMAN	ch11usp|Q96RD7|PANX1_HUMAN	356	374	yes	yes	2	0.14005	22.734				1									NaN	NaN	NaN	0		Median	NaN	NaN	NaN	0	0	Median	NaN	NaN	NaN	0	0	Median	NaN	NaN	NaN	0	0	Median	NaN	NaN	NaN	0	0	Median	NaN	NaN	NaN	0	0	Median	NaN	NaN	NaN	0	0	Median	NaN	NaN	NaN	0	0	Median	NaN	NaN	NaN	0	0	Median	NaN	NaN	NaN	0	0	Median	NaN	NaN	NaN	0	0	Median	NaN	NaN	NaN	0	0	Median	NaN	NaN	NaN	0	0	Median	14872000	14872000	0	0	0	0	0	0	0	0	0	0	14872000	14872000	0	0	0	0	0	0	0	0	0	0	0	0	0	0	0	0	0	0	0	0	0	0	0	0	0			70115	4238	78872	1267425	1882791	1882791			1
SSGQPVTFTDIFGMLIGETLIHNR	VESLWKKKSSGQPVTF	GETLIHNRMNTTLSSL	K	S	S	N	R	M	0	1	1	1	0	1	1	3	1	3	2	0	1	2	1	2	3	0	0	1	0	24	0	2632.33	ch01usp|P47712|PA24A_HUMAN	ch01usp|P47712|PA24A_HUMAN	284	307	yes	yes	3	0.0057643	40.533	1												NaN	NaN	NaN	0		Median	NaN	NaN	NaN	0	0	Median	NaN	NaN	NaN	0	0	Median	NaN	NaN	NaN	0	0	Median	NaN	NaN	NaN	0	0	Median	NaN	NaN	NaN	0	0	Median	NaN	NaN	NaN	0	0	Median	NaN	NaN	NaN	0	0	Median	NaN	NaN	NaN	0	0	Median	NaN	NaN	NaN	0	0	Median	NaN	NaN	NaN	0	0	Median	NaN	NaN	NaN	0	0	Median	NaN	NaN	NaN	0	0	Median	5581400	0	5581400	5581400	0	5581400	0	0	0	0	0	0	0	0	0	0	0	0	0	0	0	0	0	0	0	0	0	0	0	0	0	0	0	0	0	0	0	0	0			70116	205	78873	1267426	1882792	1882792			1
SSGQSAQLLSHEPGDPPCLR	FELKLLLKSSGQSAQL	PGDPPCLRRLNFVRLL	K	S	S	L	R	R	1	1	0	1	1	2	1	2	1	0	3	0	0	0	3	4	0	0	0	0	0	20	0	2135.01	ch16usp|Q8N1F7|NUP93_HUMAN;ch16utr|H3BVG0|H3BVG0_HUMAN	ch16usp|Q8N1F7|NUP93_HUMAN	505	524	yes	no	3	0.14199	13.13						1							1.2807	2.4047	NaN	1		Median	NaN	NaN	NaN	0	0	Median	NaN	NaN	NaN	0	0	Median	NaN	NaN	NaN	0	0	Median	NaN	NaN	NaN	0	0	Median	NaN	NaN	NaN	0	0	Median	1.2807	2.4047	NaN	1	0	Median	NaN	NaN	NaN	0	0	Median	NaN	NaN	NaN	0	0	Median	NaN	NaN	NaN	0	0	Median	NaN	NaN	NaN	0	0	Median	NaN	NaN	NaN	0	0	Median	NaN	NaN	NaN	0	0	Median	103520000	44605000	58914000	0	0	0	0	0	0	0	0	0	0	0	0	0	0	0	103520000	44605000	58914000	0	0	0	0	0	0	0	0	0	0	0	0	0	0	0	0	0	0			70117	5596	78874	1267427	1882793	1882793			1
SSGSALTVWGTGNPR	IHKVHLAKSSGSALTV	VWGTGNPRRQFIYSLD	K	S	S	P	R	R	1	1	1	0	0	0	0	3	0	0	1	0	0	0	1	3	2	1	0	1	0	15	0	1488.73	ch08usp|Q13630|FCL_HUMAN;ch08utr|E9PKL9|E9PKL9_HUMAN	ch08usp|Q13630|FCL_HUMAN	200	214	yes	no	2	2.0319e-38	201.06	2	2	2	4	2	3	2	2	2	2	2	2	1.1821	1.0292	9.119	19		Median	0.73536	1.0226	0.91395	2	0	Median	0.82049	1.0865	7.3291	2	0	Median	0.79979	1.0134	5.8346	2	0	Median	NaN	NaN	NaN	0	0	Median	0.67524	1.2322	NaN	1	0	Median	NaN	NaN	NaN	0	0	Median	1.3233	1.0468	2.6908	2	0	Median	1.262	1.0126	1.3395	2	0	Median	1.0852	0.8609	3.743	2	0	Median	1.3163	1.049	0.12249	2	0	Median	1.4494	1.1519	2.0139	2	0	Median	1.1891	0.96529	0.9587	2	0	Median	8513200000	4681700000	3831500000	962250000	553650000	408600000	876490000	494350000	382140000	597340000	333710000	263630000	892190000	607560000	284640000	713500000	560360000	153140000	596070000	461450000	134620000	1003900000	423090000	580830000	821740000	366590000	455140000	580710000	246200000	334510000	760510000	334810000	425700000	279270000	112170000	167100000	429230000	187770000	241460000			70118	3187	78875	1267428;1267429;1267430;1267431;1267432;1267433;1267434;1267435;1267436;1267437;1267438;1267439;1267440;1267441;1267442;1267443;1267444;1267445;1267446;1267447;1267448;1267449;1267450;1267451;1267452;1267453;1267454	1882794;1882795;1882796;1882797;1882798;1882799;1882800;1882801;1882802;1882803;1882804;1882805;1882806;1882807;1882808;1882809;1882810;1882811;1882812;1882813;1882814;1882815;1882816;1882817;1882818;1882819;1882820;1882821;1882822;1882823;1882824;1882825;1882826;1882827;1882828;1882829	1882828			36
SSGSEGSSPNWLQALK	TLPPKPEKSSGSEGSS	PNWLQALKLKKKKV__	K	S	S	L	K	L	1	0	1	0	0	1	1	2	0	0	2	1	0	0	1	5	0	1	0	0	0	16	0	1646.79	ch11usp|Q9C0C2|TB182_HUMAN	ch11usp|Q9C0C2|TB182_HUMAN	1708	1723	yes	yes	2	8.1161e-21	128.71	2		1	3	1		2	2	2	1	2	3	1.1006	1.2185	26.018	13		Median	1.1894	1.7115	2.4296	2	0	Median	NaN	NaN	NaN	0	0	Median	NaN	NaN	NaN	0	0	Median	0.68233	1.3329	NaN	1	0	Median	0.70217	1.3734	NaN	1	0	Median	NaN	NaN	NaN	0	0	Median	1.5233	1.2358	1.9933	2	0	Median	1.1123	0.91886	1.3636	2	0	Median	1.0025	0.84244	4.1589	2	0	Median	1.5513	1.336	NaN	1	0	Median	1.0781	0.90634	2.5316	2	0	Median	NaN	NaN	NaN	0	0	Median	9051600000	4149400000	4902200000	1731700000	795750000	935910000	0	0	0	207320000	0	207320000	889800000	472490000	417320000	732120000	438930000	293190000	0	0	0	1744100000	751190000	992900000	1137200000	537200000	600020000	686360000	348680000	337680000	525530000	206030000	319500000	1080200000	497140000	583080000	317230000	101940000	215290000			70119	4264	78876	1267455;1267456;1267457;1267458;1267459;1267460;1267461;1267462;1267463;1267464;1267465;1267466;1267467;1267468;1267469;1267470;1267471;1267472;1267473	1882830;1882831;1882832;1882833;1882834;1882835;1882836;1882837;1882838;1882839;1882840;1882841;1882842;1882843;1882844;1882845;1882846;1882847;1882848;1882849;1882850;1882851;1882852;1882853;1882854;1882855;1882856;1882857	1882849			28
SSGSGAGKGAVSAEQVIAGFNR	ENSGRAGKSSGSGAGK	QVIAGFNRLRQEQRGL	K	S	S	N	R	L	4	1	1	0	0	1	1	5	0	1	0	1	0	1	0	4	0	0	0	2	0	22	1	2049.02	ch01usp|Q9UHV9|PFD2_HUMAN	ch01usp|Q9UHV9|PFD2_HUMAN	11	32	yes	yes	2;3	7.1551e-10	109.61		1	2							2			1.0113	1.3372	14	3		Median	NaN	NaN	NaN	0	0	Median	0.77373	1.0599	NaN	1	0	Median	1.0141	1.35	1.353	2	0	Median	NaN	NaN	NaN	0	0	Median	NaN	NaN	NaN	0	0	Median	NaN	NaN	NaN	0	0	Median	NaN	NaN	NaN	0	0	Median	NaN	NaN	NaN	0	0	Median	NaN	NaN	NaN	0	0	Median	NaN	NaN	NaN	0	0	Median	NaN	NaN	NaN	0	0	Median	NaN	NaN	NaN	0	0	Median	575070000	230910000	344160000	0	0	0	30822000	17654000	13168000	440250000	213260000	226990000	0	0	0	0	0	0	0	0	0	0	0	0	0	0	0	0	0	0	104000000	0	104000000	0	0	0	0	0	0			70120	703	78877	1267474;1267475;1267476;1267477;1267478	1882858;1882859;1882860;1882861;1882862;1882863	1882861			5
SSGSHLVFVPSLR	RTIIEGTRSSGSHLVF	LVFVPSLRDVHHEPVY	R	S	S	L	R	D	0	1	0	0	0	0	0	1	1	0	2	0	0	1	1	4	0	0	0	2	0	13	0	1384.75	ch11usp|Q14181|DPOA2_HUMAN;ch11utr|H0YDR7|H0YDR7_HUMAN	ch11usp|Q14181|DPOA2_HUMAN	415	427	yes	no	3	2.0479e-09	115.57				1					1		1		2.9984	2.363	26.247	2		Median	NaN	NaN	NaN	0	0	Median	NaN	NaN	NaN	0	0	Median	NaN	NaN	NaN	0	0	Median	NaN	NaN	NaN	0	0	Median	NaN	NaN	NaN	0	0	Median	NaN	NaN	NaN	0	0	Median	NaN	NaN	NaN	0	0	Median	NaN	NaN	NaN	0	0	Median	2.4914	1.9627	NaN	1	0	Median	NaN	NaN	NaN	0	0	Median	3.6087	2.8449	NaN	1	0	Median	NaN	NaN	NaN	0	0	Median	248860000	97543000	151320000	0	0	0	0	0	0	0	0	0	47193000	47193000	0	0	0	0	0	0	0	0	0	0	0	0	0	158540000	41758000	116780000	0	0	0	43128000	8591700	34536000	0	0	0			70121	4111	78878	1267479;1267480;1267481	1882864;1882865;1882866	1882864			3
SSGSNQPFPIKPLSESKNR	TNQNEYARSSGSNQPF	PLSESKNRLLDSESQW	R	S	S	N	R	L	0	1	2	0	0	1	1	1	0	1	1	2	0	1	3	5	0	0	0	0	0	19	2	2072.07	ch13utr|B4DRN8|B4DRN8_HUMAN;ch13usp|Q5W0Z9|ZDH20_HUMAN	ch13utr|B4DRN8|B4DRN8_HUMAN	252	270	yes	no	2	0.022041	54.764			1									1	NaN	NaN	NaN	0		Median	NaN	NaN	NaN	0	0	Median	NaN	NaN	NaN	0	0	Median	NaN	NaN	NaN	0	0	Median	NaN	NaN	NaN	0	0	Median	NaN	NaN	NaN	0	0	Median	NaN	NaN	NaN	0	0	Median	NaN	NaN	NaN	0	0	Median	NaN	NaN	NaN	0	0	Median	NaN	NaN	NaN	0	0	Median	NaN	NaN	NaN	0	0	Median	NaN	NaN	NaN	0	0	Median	NaN	NaN	NaN	0	0	Median	143050000	143050000	0	0	0	0	0	0	0	99272000	99272000	0	0	0	0	0	0	0	0	0	0	0	0	0	0	0	0	0	0	0	0	0	0	0	0	0	43778000	43778000	0			70122	4858	78879	1267482;1267483	1882867;1882868	1882868			2
SSGSPYGGGYGSGGGSGGYGSR	KGGSFGGRSSGSPYGG	GSGGYGSRRF______	R	S	S	S	R	R	0	1	0	0	0	0	0	11	0	0	0	0	0	0	1	6	0	0	3	0	0	22	0	1909.78	ch02usp|P51991|ROA3_HUMAN;ch02utr|H7C1J8|H7C1J8_HUMAN	ch02usp|P51991|ROA3_HUMAN	355	376	yes	no	2	1.4922e-89	207.37	12	13	13	9	13	13	11	3	9	5	9	4	0.77863	0.9431	19.238	90		Median	0.76795	0.94521	8.525	6	0	Median	0.77712	0.92317	18.177	12	0	Median	0.76939	0.96026	12.099	12	0	Median	0.50251	0.94277	20.638	7	0	Median	0.52658	0.91043	12.205	10	0	Median	0.47945	0.88358	19.789	7	0	Median	1.149	0.91293	25.393	11	0	Median	1.2631	0.96549	18.825	3	0	Median	1.2036	0.94594	10.009	8	0	Median	1.1559	0.9664	44.305	5	0	Median	1.3191	1.0499	11.305	6	0	Median	1.3511	1.0921	22.445	3	0	Median	7822500000	4345100000	3477400000	117360000	72396000	44961000	375400000	227740000	147660000	1046100000	599300000	446770000	1360500000	901570000	458940000	359690000	246430000	113260000	768670000	542700000	225970000	948010000	442800000	505210000	326460000	146110000	180360000	1197000000	557980000	639060000	1112400000	536360000	575990000	159740000	51333000	108400000	51159000	20340000	30820000			70123	950	78880	1267484;1267485;1267486;1267487;1267488;1267489;1267490;1267491;1267492;1267493;1267494;1267495;1267496;1267497;1267498;1267499;1267500;1267501;1267502;1267503;1267504;1267505;1267506;1267507;1267508;1267509;1267510;1267511;1267512;1267513;1267514;1267515;1267516;1267517;1267518;1267519;1267520;1267521;1267522;1267523;1267524;1267525;1267526;1267527;1267528;1267529;1267530;1267531;1267532;1267533;1267534;1267535;1267536;1267537;1267538;1267539;1267540;1267541;1267542;1267543;1267544;1267545;1267546;1267547;1267548;1267549;1267550;1267551;1267552;1267553;1267554;1267555;1267556;1267557;1267558;1267559;1267560;1267561;1267562;1267563;1267564;1267565;1267566;1267567;1267568;1267569;1267570;1267571;1267572;1267573;1267574;1267575;1267576;1267577;1267578;1267579;1267580;1267581;1267582;1267583;1267584;1267585;1267586;1267587;1267588;1267589;1267590;1267591;1267592;1267593;1267594;1267595;1267596;1267597	1882869;1882870;1882871;1882872;1882873;1882874;1882875;1882876;1882877;1882878;1882879;1882880;1882881;1882882;1882883;1882884;1882885;1882886;1882887;1882888;1882889;1882890;1882891;1882892;1882893;1882894;1882895;1882896;1882897;1882898;1882899;1882900;1882901;1882902;1882903;1882904;1882905;1882906;1882907;1882908;1882909;1882910;1882911;1882912;1882913;1882914;1882915;1882916;1882917;1882918;1882919;1882920;1882921;1882922;1882923;1882924;1882925;1882926;1882927;1882928;1882929;1882930;1882931;1882932;1882933;1882934;1882935;1882936;1882937;1882938;1882939;1882940;1882941;1882942;1882943;1882944;1882945;1882946;1882947;1882948;1882949;1882950;1882951;1882952;1882953;1882954;1882955;1882956;1882957;1882958;1882959;1882960;1882961;1882962;1882963;1882964;1882965;1882966;1882967;1882968;1882969;1882970;1882971;1882972;1882973;1882974;1882975;1882976;1882977;1882978;1882979;1882980;1882981;1882982;1882983;1882984;1882985;1882986;1882987;1882988;1882989;1882990;1882991;1882992;1882993;1882994;1882995;1882996;1882997;1882998;1882999;1883000;1883001;1883002;1883003;1883004;1883005;1883006;1883007;1883008;1883009;1883010;1883011;1883012;1883013;1883014;1883015;1883016;1883017;1883018;1883019;1883020;1883021;1883022;1883023;1883024;1883025;1883026;1883027	1882910			159
SSGSSSSGLGTVSNSPASQR	WWTGGQDRSSGSSSSG	SNSPASQRTPGKRPIK	R	S	S	Q	R	T	1	1	1	0	0	1	0	3	0	0	1	0	0	0	1	9	1	0	0	1	0	20	0	1851.86	chXusp|Q9UPP1|PHF8_HUMAN;chXutr|H0Y3N9|H0Y3N9_HUMAN;chXutr|H0Y589|H0Y589_HUMAN	chXusp|Q9UPP1|PHF8_HUMAN	790	809	yes	no	2	1.5864e-36	188.96		2	1	2	2	2	1		2	2			6.8901	11.824	NaN	1		Median	NaN	NaN	NaN	0	0	Median	NaN	NaN	NaN	0	0	Median	NaN	NaN	NaN	0	0	Median	NaN	NaN	NaN	0	0	Median	6.8901	11.824	NaN	1	0	Median	NaN	NaN	NaN	0	0	Median	NaN	NaN	NaN	0	0	Median	NaN	NaN	NaN	0	0	Median	NaN	NaN	NaN	0	0	Median	NaN	NaN	NaN	0	0	Median	NaN	NaN	NaN	0	0	Median	NaN	NaN	NaN	0	0	Median	282850000	2149900	280700000	0	0	0	22005000	0	22005000	24615000	0	24615000	44744000	0	44744000	29699000	2149900	27549000	30609000	0	30609000	22039000	0	22039000	0	0	0	61524000	0	61524000	47614000	0	47614000	0	0	0	0	0	0			70124	7562	78881	1267598;1267599;1267600;1267601;1267602;1267603;1267604;1267605;1267606;1267607;1267608;1267609;1267610;1267611	1883028;1883029;1883030;1883031;1883032;1883033;1883034;1883035;1883036;1883037;1883038;1883039;1883040;1883041	1883040			14
SSGSSYPSLLQCLK	ISGWGNTKSSGSSYPS	PSLLQCLKAPVLSDSS	K	S	S	L	K	A	0	0	0	0	1	1	0	1	0	0	3	1	0	0	1	5	0	0	1	0	0	14	0	1525.74	CON__P00761	CON__P00761	134	147	yes	yes	2	0.00010026	88.075	2	1	4		1	2	1			3	2	4	0.17878	0.36233	NaN	1		Median	NaN	NaN	NaN	0	0	Median	NaN	NaN	NaN	0	0	Median	NaN	NaN	NaN	0	0	Median	NaN	NaN	NaN	0	0	Median	NaN	NaN	NaN	0	0	Median	0.17878	0.36233	NaN	1	0	Median	NaN	NaN	NaN	0	0	Median	NaN	NaN	NaN	0	0	Median	NaN	NaN	NaN	0	0	Median	NaN	NaN	NaN	0	0	Median	NaN	NaN	NaN	0	0	Median	NaN	NaN	NaN	0	0	Median	5952100000	5868800000	83302000	612330000	612330000	0	397260000	397260000	0	1245900000	1245900000	0	0	0	0	0	0	0	785430000	702130000	83302000	265720000	265720000	0	0	0	0	0	0	0	1244500000	1244500000	0	0	0	0	1400900000	1400900000	0		+	70125	7600	78882	1267612;1267613;1267614;1267615;1267616;1267617;1267618;1267619;1267620;1267621;1267622;1267623;1267624;1267625;1267626;1267627;1267628;1267629;1267630;1267631	1883042;1883043;1883044;1883045;1883046;1883047;1883048;1883049;1883050;1883051;1883052;1883053;1883054;1883055;1883056;1883057;1883058;1883059;1883060;1883061;1883062;1883063;1883064;1883065;1883066;1883067;1883068	1883044			27
SSGTASSVAFTPLQGLEIVNPQAAEK	GKSTIRDRSSGTASSV	VNPQAAEKKVAEANQK	R	S	S	E	K	K	4	0	1	0	0	2	2	2	0	1	2	1	0	1	2	4	2	0	0	2	0	26	0	2601.33	ch19usp|Q8WWY3|PRP31_HUMAN;ch19utr|E7EVX8|E7EVX8_HUMAN	ch19usp|Q8WWY3|PRP31_HUMAN	445	470	yes	no	2;3	7.6093e-10	102.21						1	1		4	3	1	2	3.9891	3.4139	17.891	6		Median	NaN	NaN	NaN	0	0	Median	NaN	NaN	NaN	0	0	Median	NaN	NaN	NaN	0	0	Median	NaN	NaN	NaN	0	0	Median	NaN	NaN	NaN	0	0	Median	1.294	2.2686	NaN	1	0	Median	NaN	NaN	NaN	0	0	Median	NaN	NaN	NaN	0	0	Median	4.0791	3.49	6.117	2	0	Median	4.1625	3.5321	1.8149	2	0	Median	NaN	NaN	NaN	0	0	Median	3.6332	3.0231	NaN	1	0	Median	654520000	146110000	508410000	0	0	0	0	0	0	0	0	0	0	0	0	0	0	0	54657000	22776000	31881000	30078000	30078000	0	0	0	0	186160000	34081000	152080000	211850000	41472000	170380000	34811000	0	34811000	136970000	17703000	119260000			70126	6662	78883	1267632;1267633;1267634;1267635;1267636;1267637;1267638;1267639;1267640;1267641;1267642;1267643	1883069;1883070;1883071;1883072;1883073;1883074;1883075;1883076;1883077;1883078;1883079;1883080;1883081;1883082;1883083	1883070			15
SSGTASSVAFTPLQGLEIVNPQAAEKK	GKSTIRDRSSGTASSV	NPQAAEKKVAEANQKY	R	S	S	K	K	V	4	0	1	0	0	2	2	2	0	1	2	2	0	1	2	4	2	0	0	2	0	27	1	2729.42	ch19usp|Q8WWY3|PRP31_HUMAN;ch19utr|E7EVX8|E7EVX8_HUMAN	ch19usp|Q8WWY3|PRP31_HUMAN	445	471	yes	no	2;3	2.7881e-38	156.78	2	4	3	2	4	2	2	4	3	2	3	3	2.4105	3.1097	19.185	27		Median	2.3016	3.1136	7.5553	2	0	Median	2.3588	3.1145	26.933	4	0	Median	2.4076	3.0515	2.0922	2	0	Median	1.4455	2.8683	3.6532	2	0	Median	1.5008	2.7299	21.903	4	0	Median	1.4391	2.8836	4.195	2	0	Median	4.3107	3.466	NaN	1	0	Median	3.9575	3.294	10.017	2	0	Median	4.181	3.379	5.1118	2	0	Median	4.2663	3.4448	3.8315	2	0	Median	5.6255	4.6993	25.454	3	0	Median	4.4951	3.7952	NaN	1	0	Median	11977000000	3132400000	8844200000	1069200000	319200000	750030000	1446100000	410750000	1035300000	1199300000	354200000	845130000	1171700000	484400000	687320000	1228400000	470890000	757490000	1075600000	418450000	657160000	1241900000	137710000	1104200000	1209800000	158800000	1051000000	379050000	45708000	333340000	1079700000	217860000	861880000	418880000	76526000	342350000	456870000	37935000	418930000			70127	6662	78884	1267644;1267645;1267646;1267647;1267648;1267649;1267650;1267651;1267652;1267653;1267654;1267655;1267656;1267657;1267658;1267659;1267660;1267661;1267662;1267663;1267664;1267665;1267666;1267667;1267668;1267669;1267670;1267671;1267672;1267673;1267674;1267675;1267676;1267677	1883084;1883085;1883086;1883087;1883088;1883089;1883090;1883091;1883092;1883093;1883094;1883095;1883096;1883097;1883098;1883099;1883100;1883101;1883102;1883103;1883104;1883105;1883106;1883107;1883108;1883109;1883110;1883111;1883112;1883113;1883114;1883115;1883116;1883117;1883118;1883119;1883120;1883121;1883122;1883123;1883124;1883125;1883126;1883127;1883128;1883129;1883130;1883131	1883108			48
SSGTFLSGLSDCTNVTFSK	AELVLTEKSSGTFLSG	CTNVTFSKVQRFWESN	K	S	S	S	K	V	0	0	1	1	1	0	0	2	0	0	2	1	0	2	0	5	3	0	0	1	0	19	0	2006.93	ch10usp|Q5JTH9|RRP12_HUMAN;ch10utr|A0A087X1U8|A0A087X1U8_HUMAN	ch10usp|Q5JTH9|RRP12_HUMAN	91	109	yes	no	2	1.4086e-09	105.79					2			2			1		NaN	NaN	NaN	0		Median	NaN	NaN	NaN	0	0	Median	NaN	NaN	NaN	0	0	Median	NaN	NaN	NaN	0	0	Median	NaN	NaN	NaN	0	0	Median	NaN	NaN	NaN	0	0	Median	NaN	NaN	NaN	0	0	Median	NaN	NaN	NaN	0	0	Median	NaN	NaN	NaN	0	0	Median	NaN	NaN	NaN	0	0	Median	NaN	NaN	NaN	0	0	Median	NaN	NaN	NaN	0	0	Median	NaN	NaN	NaN	0	0	Median	0	0	0	0	0	0	0	0	0	0	0	0	0	0	0	0	0	0	0	0	0	0	0	0	0	0	0	0	0	0	0	0	0	0	0	0	0	0	0			70128	3796	78885	1267678;1267679;1267680;1267681;1267682	1883132;1883133;1883134;1883135;1883136	1883135			5
SSGTNFQGLPSK	ARWNQAHKSSGTNFQG	NFQGLPSKIDTLKEEM	K	S	S	S	K	I	0	0	1	0	0	1	0	2	0	0	1	1	0	1	1	3	1	0	0	0	0	12	0	1221.6	ch16usp|Q68EM7|RHG17_HUMAN;ch16utr|C9IZD3|C9IZD3_HUMAN	ch16usp|Q68EM7|RHG17_HUMAN	161	172	yes	no	2	2.3548e-08	113.24			4	1	2	2		2		2		2	0.65826	0.8874	29.384	8		Median	NaN	NaN	NaN	0	0	Median	NaN	NaN	NaN	0	0	Median	0.58288	0.73401	NaN	1	0	Median	0.38285	0.79052	NaN	1	0	Median	0.74855	1.4251	1.3444	2	0	Median	0.35975	0.71411	7.0151	2	0	Median	NaN	NaN	NaN	0	0	Median	NaN	NaN	NaN	0	0	Median	NaN	NaN	NaN	0	0	Median	NaN	NaN	NaN	0	0	Median	NaN	NaN	NaN	0	0	Median	1.1519	1.0102	1.9741	2	0	Median	1607800000	764440000	843330000	0	0	0	0	0	0	181450000	66176000	115270000	67565000	50876000	16690000	320540000	158470000	162070000	335560000	253700000	81860000	0	0	0	17493000	0	17493000	0	0	0	176940000	0	176940000	0	0	0	508220000	235210000	273000000			70129	5564	78886	1267683;1267684;1267685;1267686;1267687;1267688;1267689;1267690;1267691;1267692;1267693;1267694;1267695;1267696;1267697	1883137;1883138;1883139;1883140;1883141;1883142;1883143;1883144;1883145;1883146;1883147;1883148;1883149;1883150;1883151;1883152;1883153;1883154;1883155;1883156;1883157;1883158	1883141			22
SSGTSSGVLMVGPNFR	GRSSHGIRSSGTSSGV	LMVGPNFRVGKKIGCG	R	S	S	F	R	V	0	1	1	0	0	0	0	3	0	0	1	0	1	1	1	4	1	0	0	2	0	16	0	1594.78	ch19usp|P78368|KC1G2_HUMAN;ch19utr|K7EP38|K7EP38_HUMAN;ch19utr|K7EJC0|K7EJC0_HUMAN;ch19utr|K7ESB6|K7ESB6_HUMAN	ch19usp|P78368|KC1G2_HUMAN	32	47	yes	no	2	7.2235e-05	76.358		2			1						1		1.1057	1.4353	NaN	1		Median	NaN	NaN	NaN	0	0	Median	1.1057	1.4353	NaN	1	0	Median	NaN	NaN	NaN	0	0	Median	NaN	NaN	NaN	0	0	Median	NaN	NaN	NaN	0	0	Median	NaN	NaN	NaN	0	0	Median	NaN	NaN	NaN	0	0	Median	NaN	NaN	NaN	0	0	Median	NaN	NaN	NaN	0	0	Median	NaN	NaN	NaN	0	0	Median	NaN	NaN	NaN	0	0	Median	NaN	NaN	NaN	0	0	Median	197330000	36889000	160440000	0	0	0	113380000	36889000	76494000	0	0	0	0	0	0	0	0	0	0	0	0	0	0	0	0	0	0	0	0	0	0	0	0	83944000	0	83944000	0	0	0			70130	6540	78887	1267698;1267699;1267700;1267701	1883159;1883160;1883161;1883162	1883161			4
SSGVALSIAVGLLECTFPNTGAR	PQGKRPLRSSGVALSI	TFPNTGARIMMFIGGP	R	S	S	A	R	I	3	1	1	0	1	0	1	3	0	1	3	0	0	1	1	3	2	0	0	2	0	23	0	2319.19	ch14utr|F5H365|F5H365_HUMAN;ch14usp|Q15436|SC23A_HUMAN	ch14utr|F5H365|F5H365_HUMAN	234	256	yes	no	3	0.002598	38.175	1												1.1879	1.4798	NaN	1		Median	1.1879	1.4798	NaN	1	0	Median	NaN	NaN	NaN	0	0	Median	NaN	NaN	NaN	0	0	Median	NaN	NaN	NaN	0	0	Median	NaN	NaN	NaN	0	0	Median	NaN	NaN	NaN	0	0	Median	NaN	NaN	NaN	0	0	Median	NaN	NaN	NaN	0	0	Median	NaN	NaN	NaN	0	0	Median	NaN	NaN	NaN	0	0	Median	NaN	NaN	NaN	0	0	Median	NaN	NaN	NaN	0	0	Median	21271000	12457000	8813600	21271000	12457000	8813600	0	0	0	0	0	0	0	0	0	0	0	0	0	0	0	0	0	0	0	0	0	0	0	0	0	0	0	0	0	0	0	0	0			70131	5034	78888	1267702	1883163	1883163			1
SSGVPVDGFYTEEVR	HKASEVLKSSGVPVDG	GFYTEEVRQGGRRIGF	K	S	S	V	R	Q	0	1	0	1	0	0	2	2	0	0	0	0	0	1	1	2	1	0	1	3	0	15	0	1640.77	ch01usp|Q9BSD7|NTPCR_HUMAN;ch01utr|Q5TDF0|Q5TDF0_HUMAN	ch01usp|Q9BSD7|NTPCR_HUMAN	28	42	yes	no	2	7.9696e-14	123.76						1	2		2	1	1		1.6816	1.343	38.351	3		Median	NaN	NaN	NaN	0	0	Median	NaN	NaN	NaN	0	0	Median	NaN	NaN	NaN	0	0	Median	NaN	NaN	NaN	0	0	Median	NaN	NaN	NaN	0	0	Median	NaN	NaN	NaN	0	0	Median	1.6816	1.343	NaN	1	0	Median	NaN	NaN	NaN	0	0	Median	1.9169	1.6015	NaN	1	0	Median	NaN	NaN	NaN	0	0	Median	0.92099	0.76826	NaN	1	0	Median	NaN	NaN	NaN	0	0	Median	2197300000	1187600000	1009600000	0	0	0	0	0	0	0	0	0	0	0	0	0	0	0	308750000	308750000	0	1025300000	573780000	451510000	0	0	0	345640000	100610000	245030000	104610000	0	104610000	413000000	204500000	208500000	0	0	0			70132	582	78889	1267703;1267704;1267705;1267706;1267707;1267708;1267709	1883164;1883165;1883166;1883167;1883168;1883169;1883170;1883171	1883165			8
SSGVVPQSAPPVPTASSR	NYPFINIRSSGVVPQS	PVPTASSRFHFPPLDT	R	S	S	S	R	F	2	1	0	0	0	1	0	1	0	0	0	0	0	0	4	5	1	0	0	3	0	18	0	1722.89	ch01usp|P41162|ETV3_HUMAN	ch01usp|P41162|ETV3_HUMAN	132	149	yes	yes	2	2.1201e-11	122.44	2		1		2		2	2	2	1	2	2	0.63075	0.49834	8.0999	2		Median	NaN	NaN	NaN	0	0	Median	NaN	NaN	NaN	0	0	Median	NaN	NaN	NaN	0	0	Median	NaN	NaN	NaN	0	0	Median	NaN	NaN	NaN	0	0	Median	NaN	NaN	NaN	0	0	Median	0.63075	0.49834	8.0999	2	0	Median	NaN	NaN	NaN	0	0	Median	NaN	NaN	NaN	0	0	Median	NaN	NaN	NaN	0	0	Median	NaN	NaN	NaN	0	0	Median	NaN	NaN	NaN	0	0	Median	931580000	203570000	728020000	37639000	0	37639000	0	0	0	51945000	0	51945000	0	0	0	58849000	0	58849000	0	0	0	332020000	203570000	128450000	117450000	0	117450000	81484000	0	81484000	32152000	0	32152000	151050000	0	151050000	69001000	0	69001000			70133	192	78890	1267710;1267711;1267712;1267713;1267714;1267715;1267716;1267717;1267718;1267719;1267720;1267721;1267722;1267723;1267724;1267725	1883172;1883173;1883174;1883175;1883176;1883177;1883178;1883179;1883180;1883181;1883182;1883183;1883184;1883185;1883186;1883187	1883173			16
SSGYSSLEEDAEDFFFTAR	________________	EDFFFTARTSFFRRAP	M	S	S	A	R	T	2	1	0	2	0	0	3	1	0	0	1	0	0	3	0	4	1	0	1	0	0	19	0	2156.92	ch12usp|Q86WH2|RASF3_HUMAN	ch12usp|Q86WH2|RASF3_HUMAN	2	20	yes	yes	2	3.4921e-06	90.718				2								1	NaN	NaN	NaN	0		Median	NaN	NaN	NaN	0	0	Median	NaN	NaN	NaN	0	0	Median	NaN	NaN	NaN	0	0	Median	NaN	NaN	NaN	0	0	Median	NaN	NaN	NaN	0	0	Median	NaN	NaN	NaN	0	0	Median	NaN	NaN	NaN	0	0	Median	NaN	NaN	NaN	0	0	Median	NaN	NaN	NaN	0	0	Median	NaN	NaN	NaN	0	0	Median	NaN	NaN	NaN	0	0	Median	NaN	NaN	NaN	0	0	Median	29568000	0	29568000	0	0	0	0	0	0	0	0	0	25821000	0	25821000	0	0	0	0	0	0	0	0	0	0	0	0	0	0	0	0	0	0	0	0	0	3747300	0	3747300			70134	4607	78891	1267726;1267727;1267728	1883188;1883189;1883190	1883189			3
SSHAVELACRDPSQVENLASSLQLITECFR	RVLDILKKSSHAVELA	QLITECFRCLRNACIE	K	S	S	F	R	C	3	2	1	1	2	2	3	0	1	1	4	0	0	1	1	5	1	0	0	2	0	30	1	3416.65	ch22usp|Q9UBB4|ATX10_HUMAN	ch22usp|Q9UBB4|ATX10_HUMAN	57	86	yes	yes	3;4	1.1367e-212	305	2	4	3	4	5	4	3	4	4	5	4	3	3.0953	2.7937	11.735	29		Median	2.2337	2.7937	NaN	1	0	Median	2.384	3.0925	12.909	2	0	Median	2.3875	2.9477	5.1003	3	0	Median	1.2946	2.2475	10.21	2	0	Median	1.4313	2.485	3.1902	2	0	Median	1.3774	2.346	10.593	3	0	Median	3.8578	3.0242	6.0478	2	0	Median	3.7593	3.0151	1.1732	2	0	Median	3.5254	2.797	10.15	4	0	Median	3.463	2.7235	11.277	3	0	Median	3.7601	3.0565	8.3052	3	0	Median	3.3122	2.6578	10.319	2	0	Median	21807000000	8218500000	13588000000	603950000	478190000	125760000	2262000000	732440000	1529600000	2522600000	747340000	1775200000	2071100000	1649100000	422000000	2113300000	1061900000	1051400000	3050100000	1721200000	1328900000	2087500000	411220000	1676200000	2542000000	458810000	2083200000	1071300000	213800000	857520000	1365000000	262220000	1102800000	1385200000	328440000	1056700000	732790000	153900000	578890000			70135	7313	78892;78893	1267729;1267730;1267731;1267732;1267733;1267734;1267735;1267736;1267737;1267738;1267739;1267740;1267741;1267742;1267743;1267744;1267745;1267746;1267747;1267748;1267749;1267750;1267751;1267752;1267753;1267754;1267755;1267756;1267757;1267758;1267759;1267760;1267761;1267762;1267763;1267764;1267765;1267766;1267767;1267768;1267769;1267770;1267771;1267772;1267773	1883191;1883192;1883193;1883194;1883195;1883196;1883197;1883198;1883199;1883200;1883201;1883202;1883203;1883204;1883205;1883206;1883207;1883208;1883209;1883210;1883211;1883212;1883213;1883214;1883215;1883216;1883217;1883218;1883219;1883220;1883221;1883222;1883223;1883224;1883225;1883226;1883227;1883228;1883229;1883230;1883231;1883232;1883233;1883234;1883235;1883236;1883237;1883238;1883239;1883240;1883241;1883242;1883243;1883244;1883245;1883246;1883247;1883248;1883249;1883250;1883251;1883252;1883253	1883206	4306		63
SSHLEVSQASQLLQQQQQQQLR	EFAVPDYRSSHLEVSQ	QQQQQQLRRRPSLLSE	R	S	S	L	R	R	1	1	0	0	0	9	1	0	1	0	4	0	0	0	0	4	0	0	0	1	0	22	0	2563.31	ch17usp|O75376|NCOR1_HUMAN;ch17utr|E7EVU5|E7EVU5_HUMAN;ch17utr|E7EW50|E7EW50_HUMAN;ch17utr|J3KS51|J3KS51_HUMAN;ch17utr|C9JAP0|C9JAP0_HUMAN;ch17utr|J3KT44|J3KT44_HUMAN	ch17usp|O75376|NCOR1_HUMAN	45	66	yes	no	3	8.7338e-100	223.11	1	2	2		1	1	1	1	1	2	1	1	2.8945	3.2969	14.831	9		Median	NaN	NaN	NaN	0	0	Median	2.6317	3.3037	0.29115	2	0	Median	2.8647	3.4985	1.3504	2	0	Median	NaN	NaN	NaN	0	0	Median	1.2931	2.2962	NaN	1	0	Median	NaN	NaN	NaN	0	0	Median	NaN	NaN	NaN	0	0	Median	3.8066	3.1347	NaN	1	0	Median	NaN	NaN	NaN	0	0	Median	3.7311	3.0593	15.065	2	0	Median	3.3577	2.6343	NaN	1	0	Median	NaN	NaN	NaN	0	0	Median	1849600000	370710000	1478900000	72068000	0	72068000	402620000	103090000	299540000	272140000	77787000	194350000	0	0	0	155380000	61808000	93573000	54218000	0	54218000	126500000	0	126500000	147980000	41402000	106580000	102790000	0	102790000	266450000	59509000	206940000	130670000	27118000	103550000	118750000	0	118750000			70136	5807	78894	1267774;1267775;1267776;1267777;1267778;1267779;1267780;1267781;1267782;1267783;1267784;1267785;1267786;1267787	1883254;1883255;1883256;1883257;1883258;1883259;1883260;1883261;1883262;1883263;1883264;1883265;1883266;1883267	1883263			14
SSHSLDYDKDRVK	AIISGKQRSSHSLDYD	DYDKDRVKELINLIQC	R	S	S	V	K	E	0	1	0	3	0	0	0	0	1	0	1	2	0	0	0	3	0	0	1	1	0	13	2	1548.75	ch03usp|Q9UK61|TASOR_HUMAN;ch03utr|A0A087X0F1|A0A087X0F1_HUMAN	ch03usp|Q9UK61|TASOR_HUMAN	670	682	yes	no	2	0.13155	22.493												1	0.17235	0.15332	NaN	1		Median	NaN	NaN	NaN	0	0	Median	NaN	NaN	NaN	0	0	Median	NaN	NaN	NaN	0	0	Median	NaN	NaN	NaN	0	0	Median	NaN	NaN	NaN	0	0	Median	NaN	NaN	NaN	0	0	Median	NaN	NaN	NaN	0	0	Median	NaN	NaN	NaN	0	0	Median	NaN	NaN	NaN	0	0	Median	NaN	NaN	NaN	0	0	Median	NaN	NaN	NaN	0	0	Median	0.17235	0.15332	NaN	1	0	Median	119860000	104100000	15762000	0	0	0	0	0	0	0	0	0	0	0	0	0	0	0	0	0	0	0	0	0	0	0	0	0	0	0	0	0	0	0	0	0	119860000	104100000	15762000			70137	1739	78895	1267788	1883268	1883268			1
SSHSNAYFYGFFK	YVVEGSKRSSHSNAYF	AYFYGFFKNKRIVLFD	R	S	S	F	K	N	1	0	1	0	0	0	0	1	1	0	0	1	0	3	0	3	0	0	2	0	0	13	0	1553.69	ch01usp|O75844|FACE1_HUMAN	ch01usp|O75844|FACE1_HUMAN	261	273	yes	yes	3	0.0038984	50.467	1						1		1	1			1.0515	0.88122	23.505	4		Median	0.65607	0.83333	NaN	1	0	Median	NaN	NaN	NaN	0	0	Median	NaN	NaN	NaN	0	0	Median	NaN	NaN	NaN	0	0	Median	NaN	NaN	NaN	0	0	Median	NaN	NaN	NaN	0	0	Median	1.6089	1.3229	NaN	1	0	Median	NaN	NaN	NaN	0	0	Median	0.95451	0.78047	NaN	1	0	Median	1.1582	0.93186	NaN	1	0	Median	NaN	NaN	NaN	0	0	Median	NaN	NaN	NaN	0	0	Median	181640000	91172000	90468000	45829000	28849000	16980000	0	0	0	0	0	0	0	0	0	0	0	0	0	0	0	80898000	31888000	49011000	0	0	0	36469000	19937000	16533000	18444000	10499000	7944700	0	0	0	0	0	0			70138	70	78896	1267789;1267790;1267791;1267792	1883269;1883270;1883271;1883272	1883272			3
SSHSNQTNHKPSPDQIIQPLLELDQNR	NYEDDHFKSSHSNQTN	LLELDQNRSKLKLYIG	K	S	S	N	R	S	0	1	3	2	0	4	1	0	2	2	3	1	0	0	3	4	1	0	0	0	0	27	1	3095.54	ch12utr|G8JLD3|G8JLD3_HUMAN;ch12usp|Q8IUD2|RB6I2_HUMAN;ch12utr|X6RLX0|X6RLX0_HUMAN;ch12utr|K7EP25|K7EP25_HUMAN;ch12utr|A0A0U1RR82|A0A0U1RR82_HUMAN	ch12utr|G8JLD3|G8JLD3_HUMAN	994	1020	yes	no	5	0.00056389	54.66						2							1.2146	2.4764	NaN	1		Median	NaN	NaN	NaN	0	0	Median	NaN	NaN	NaN	0	0	Median	NaN	NaN	NaN	0	0	Median	NaN	NaN	NaN	0	0	Median	NaN	NaN	NaN	0	0	Median	1.2146	2.4764	NaN	1	0	Median	NaN	NaN	NaN	0	0	Median	NaN	NaN	NaN	0	0	Median	NaN	NaN	NaN	0	0	Median	NaN	NaN	NaN	0	0	Median	NaN	NaN	NaN	0	0	Median	NaN	NaN	NaN	0	0	Median	159140000	66333000	92811000	0	0	0	0	0	0	0	0	0	0	0	0	0	0	0	159140000	66333000	92811000	0	0	0	0	0	0	0	0	0	0	0	0	0	0	0	0	0	0			70139	4613	78897	1267793;1267794	1883273;1883274	1883274			2
SSHSTWPVDVSQIK	VWDLDMLRSSHSTWPV	PVDVSQIKQGFIVVKG	R	S	S	I	K	Q	0	0	0	1	0	1	0	0	1	1	0	1	0	0	1	4	1	1	0	2	0	14	0	1569.78	ch16usp|Q6P2E9|EDC4_HUMAN	ch16usp|Q6P2E9|EDC4_HUMAN	274	287	yes	yes	2;3	3.391e-06	115.06	2				2	2	1		3	2	3	3	0.45714	0.86144	NaN	1		Median	NaN	NaN	NaN	0	0	Median	NaN	NaN	NaN	0	0	Median	NaN	NaN	NaN	0	0	Median	NaN	NaN	NaN	0	0	Median	0.45714	0.86144	NaN	1	0	Median	NaN	NaN	NaN	0	0	Median	NaN	NaN	NaN	0	0	Median	NaN	NaN	NaN	0	0	Median	NaN	NaN	NaN	0	0	Median	NaN	NaN	NaN	0	0	Median	NaN	NaN	NaN	0	0	Median	NaN	NaN	NaN	0	0	Median	940550000	807270000	133280000	255820000	255820000	0	0	0	0	0	0	0	0	0	0	154990000	131930000	23060000	56525000	56525000	0	0	0	0	0	0	0	251450000	204790000	46658000	63562000	0	63562000	0	0	0	158200000	158200000	0			70140	5567	78898	1267795;1267796;1267797;1267798;1267799;1267800;1267801;1267802;1267803;1267804;1267805;1267806;1267807;1267808;1267809;1267810;1267811;1267812	1883275;1883276;1883277;1883278;1883279;1883280;1883281;1883282;1883283;1883284;1883285;1883286;1883287;1883288;1883289;1883290;1883291;1883292	1883292			18
SSHTDSVFLQCIQLLQK	VLAGVVCRSSHTDSVF	QCIQLLQKLTYNVKIF	R	S	S	Q	K	L	0	0	0	1	1	3	0	0	1	1	3	1	0	1	0	3	1	0	0	1	0	17	0	2003.01	ch03usp|Q8TCG1|CIP2A_HUMAN;ch03utr|A0A087X211|A0A087X211_HUMAN	ch03usp|Q8TCG1|CIP2A_HUMAN	110	126	yes	no	3	9.5686e-05	67.415					1								1.128	2.0978	NaN	1		Median	NaN	NaN	NaN	0	0	Median	NaN	NaN	NaN	0	0	Median	NaN	NaN	NaN	0	0	Median	NaN	NaN	NaN	0	0	Median	1.128	2.0978	NaN	1	0	Median	NaN	NaN	NaN	0	0	Median	NaN	NaN	NaN	0	0	Median	NaN	NaN	NaN	0	0	Median	NaN	NaN	NaN	0	0	Median	NaN	NaN	NaN	0	0	Median	NaN	NaN	NaN	0	0	Median	NaN	NaN	NaN	0	0	Median	78195000	43978000	34217000	0	0	0	0	0	0	0	0	0	0	0	0	78195000	43978000	34217000	0	0	0	0	0	0	0	0	0	0	0	0	0	0	0	0	0	0	0	0	0			70141	1599	78899	1267813	1883293	1883293			1
SSHYDELLAAEAR	YRQDDDQRSSHYDELL	ELLAAEARAIKNGKGL	R	S	S	A	R	A	3	1	0	1	0	0	2	0	1	0	2	0	0	0	0	2	0	0	1	0	0	13	0	1460.69	ch07usp|Q7KZF4|SND1_HUMAN;ch07utr|H7C597|H7C597_HUMAN	ch07usp|Q7KZF4|SND1_HUMAN	473	485	yes	no	2;3	1.8013e-20	192.65	2		2	1			4		7	1	1	1	1.2275	0.97518	9.9644	15		Median	0.7505	1.0197	NaN	1	0	Median	NaN	NaN	NaN	0	0	Median	0.77555	0.98235	NaN	1	0	Median	NaN	NaN	NaN	0	0	Median	NaN	NaN	NaN	0	0	Median	NaN	NaN	NaN	0	0	Median	1.2496	0.96973	1.2427	4	0	Median	NaN	NaN	NaN	0	0	Median	1.2048	0.97076	14.139	7	0	Median	NaN	NaN	NaN	0	0	Median	1.2498	1.0374	NaN	1	0	Median	1.2059	0.97518	NaN	1	0	Median	21243000000	11133000000	10110000000	1105400000	931820000	173620000	0	0	0	1672800000	1270800000	401960000	783680000	783680000	0	0	0	0	0	0	0	10351000000	4615100000	5736400000	0	0	0	5308400000	2416100000	2892300000	331520000	331520000	0	766140000	354670000	411480000	923730000	429660000	494060000			70142	2942	78900	1267814;1267815;1267816;1267817;1267818;1267819;1267820;1267821;1267822;1267823;1267824;1267825;1267826;1267827;1267828;1267829;1267830;1267831;1267832	1883294;1883295;1883296;1883297;1883298;1883299;1883300;1883301;1883302;1883303;1883304;1883305;1883306;1883307;1883308;1883309;1883310;1883311;1883312;1883313;1883314;1883315;1883316;1883317;1883318;1883319	1883295			24
SSHYGGSLPNVNQIGSGLAEFQSPLHSPLDSSR	KLRLAYTRSSHYGGSL	HSPLDSSRSTRHHGLV	R	S	S	S	R	S	1	1	2	1	0	2	1	4	2	1	4	0	0	1	3	8	0	0	1	1	0	33	0	3437.66	ch01usp|Q53ET0|CRTC2_HUMAN	ch01usp|Q53ET0|CRTC2_HUMAN	64	96	yes	yes	4	3.3862e-36	146.5		2			2			1			1	1	1.3297	1.6917	17.605	7		Median	NaN	NaN	NaN	0	0	Median	1.3167	1.6888	0.24018	2	0	Median	NaN	NaN	NaN	0	0	Median	NaN	NaN	NaN	0	0	Median	1.0328	1.7979	2.1068	2	0	Median	NaN	NaN	NaN	0	0	Median	NaN	NaN	NaN	0	0	Median	2.31	1.8214	NaN	1	0	Median	NaN	NaN	NaN	0	0	Median	NaN	NaN	NaN	0	0	Median	2.0339	1.6199	NaN	1	0	Median	1.3807	1.1045	NaN	1	0	Median	1215400000	521200000	694210000	0	0	0	404240000	173710000	230530000	0	0	0	0	0	0	320050000	165260000	154790000	0	0	0	0	0	0	157130000	61654000	95472000	0	0	0	0	0	0	212840000	77669000	135170000	121160000	42907000	78253000			70143	341	78901	1267833;1267834;1267835;1267836;1267837;1267838;1267839	1883320;1883321;1883322;1883323;1883324;1883325;1883326;1883327	1883325			8
SSIAGLLLK	VRHYLQGRSSIAGLLL	SIAGLLLKATNEKLSV	R	S	S	L	K	A	1	0	0	0	0	0	0	1	0	1	3	1	0	0	0	2	0	0	0	0	0	9	0	900.564	ch08usp|Q15149|PLEC_HUMAN	ch08usp|Q15149|PLEC_HUMAN	2833	2841	yes	yes	2	0.0018202	85.676		4	5	2	4	5	3	2	5	4	4	2	0.90985	1.1369	24.658	40		Median	NaN	NaN	NaN	0	0	Median	0.84906	1.1869	3.582	4	0	Median	0.86751	1.1304	17.437	5	0	Median	0.43563	0.85029	59.715	2	0	Median	0.66013	1.2578	5.2224	4	0	Median	0.58542	1.1858	20.323	5	0	Median	1.297	1.0553	30.919	3	0	Median	1.2353	1.0244	1.2851	2	0	Median	1.41	1.1916	31.665	5	0	Median	1.2406	1.0536	32.262	4	0	Median	1.3166	1.1177	12.573	4	0	Median	1.3606	1.1477	1.4389	2	0	Median	47154000000	23967000000	23187000000	0	0	0	5917600000	3100700000	2817000000	2809000000	1478000000	1330900000	1422200000	893470000	528720000	9102200000	5575200000	3527000000	4135100000	2555600000	1579600000	5471600000	2404400000	3067100000	3707600000	1639100000	2068500000	3717500000	1600300000	2117100000	2733200000	1156300000	1576900000	4859200000	2127400000	2731800000	3279300000	1436600000	1842700000			70144	3200	78902	1267840;1267841;1267842;1267843;1267844;1267845;1267846;1267847;1267848;1267849;1267850;1267851;1267852;1267853;1267854;1267855;1267856;1267857;1267858;1267859;1267860;1267861;1267862;1267863;1267864;1267865;1267866;1267867;1267868;1267869;1267870;1267871;1267872;1267873;1267874;1267875;1267876;1267877;1267878;1267879	1883328;1883329;1883330;1883331;1883332;1883333;1883334;1883335;1883336;1883337;1883338;1883339;1883340;1883341;1883342;1883343;1883344;1883345;1883346;1883347;1883348;1883349;1883350;1883351;1883352;1883353;1883354;1883355;1883356;1883357;1883358;1883359;1883360;1883361;1883362;1883363;1883364;1883365;1883366;1883367;1883368;1883369;1883370;1883371;1883372;1883373;1883374;1883375;1883376;1883377;1883378;1883379;1883380;1883381;1883382;1883383;1883384;1883385;1883386;1883387;1883388;1883389;1883390;1883391;1883392;1883393;1883394;1883395;1883396;1883397;1883398;1883399;1883400;1883401;1883402;1883403;1883404;1883405;1883406;1883407	1883332			80
SSICESSSLISSATAAALLSSGAVDYCLHVLK	SRTKSGSKSSICESSS	DYCLHVLKSLLEYWKS	K	S	S	L	K	S	5	0	0	1	2	0	1	1	1	2	5	1	0	0	0	9	1	0	1	2	0	32	0	3296.63	ch01usp|Q5T4S7|UBR4_HUMAN;ch01utr|A0A0A0MSW0|A0A0A0MSW0_HUMAN;ch01utr|X6RE05|X6RE05_HUMAN	ch01usp|Q5T4S7|UBR4_HUMAN	3072	3103	yes	no	3	0.033614	24.529		1		1	1								0.80015	1.2132	9.8855	2		Median	NaN	NaN	NaN	0	0	Median	0.8754	1.1313	NaN	1	0	Median	NaN	NaN	NaN	0	0	Median	0.73138	1.301	NaN	1	0	Median	NaN	NaN	NaN	0	0	Median	NaN	NaN	NaN	0	0	Median	NaN	NaN	NaN	0	0	Median	NaN	NaN	NaN	0	0	Median	NaN	NaN	NaN	0	0	Median	NaN	NaN	NaN	0	0	Median	NaN	NaN	NaN	0	0	Median	NaN	NaN	NaN	0	0	Median	57001000	30414000	26587000	0	0	0	12615000	5649200	6966100	0	0	0	39038000	19417000	19621000	5348100	5348100	0	0	0	0	0	0	0	0	0	0	0	0	0	0	0	0	0	0	0	0	0	0			70145	373	78903	1267880;1267881;1267882	1883408;1883409;1883410;1883411;1883412	1883411			5
SSIDSEPALVLGPLK	MDVTVTIKSSIDSEPA	ALVLGPLKSVQELRRE	K	S	S	L	K	S	1	0	0	1	0	0	1	1	0	1	3	1	0	0	2	3	0	0	0	1	0	15	0	1524.84	ch16usp|Q5JPE7|NOMO2_HUMAN;ch16usp|P69849|NOMO3_HUMAN;ch16utr|J3KN36|J3KN36_HUMAN;ch16usp|Q15155|NOMO1_HUMAN;ch16utr|A0A0G2JN29|A0A0G2JN29_HUMAN;ch16utr|A0A087X117|A0A087X117_HUMAN;ch16utr|A0A0G2JP90|A0A0G2JP90_HUMAN;ch16utr|A0A087WW46|A0A087WW46_HUMAN	ch16usp|Q5JPE7|NOMO2_HUMAN	686	700	yes	no	2	2.4352e-06	85.837	2	3	3	2	4	2	1	4	2	3	4	2	1.7111	1.8278	14.186	23		Median	NaN	NaN	NaN	0	0	Median	1.3253	1.8146	9.6301	3	0	Median	1.0108	1.4016	NaN	1	0	Median	NaN	NaN	NaN	0	0	Median	1.065	2.1308	13.262	4	0	Median	0.89265	1.8451	0.41018	2	0	Median	NaN	NaN	NaN	0	0	Median	2.1454	1.8018	6.9897	4	0	Median	1.8367	1.4894	11.3	2	0	Median	1.6822	1.42	NaN	1	0	Median	2.2077	1.8912	6.9056	4	0	Median	2.0854	1.8265	0.53286	2	0	Median	12987000000	5950200000	7036400000	547390000	547390000	0	2149200000	918630000	1230600000	1032800000	461060000	571760000	603230000	603230000	0	1624800000	731380000	893460000	1396000000	678340000	717630000	261040000	261040000	0	1223500000	364420000	859040000	351610000	124650000	226960000	732860000	316110000	416750000	2065800000	623870000	1441900000	998460000	320130000	678330000			70146	5559	78904	1267883;1267884;1267885;1267886;1267887;1267888;1267889;1267890;1267891;1267892;1267893;1267894;1267895;1267896;1267897;1267898;1267899;1267900;1267901;1267902;1267903;1267904;1267905;1267906;1267907;1267908;1267909;1267910;1267911;1267912;1267913;1267914	1883413;1883414;1883415;1883416;1883417;1883418;1883419;1883420;1883421;1883422;1883423;1883424;1883425;1883426;1883427;1883428;1883429;1883430;1883431;1883432;1883433;1883434;1883435;1883436;1883437;1883438;1883439;1883440;1883441;1883442;1883443;1883444;1883445;1883446;1883447;1883448;1883449;1883450;1883451;1883452;1883453;1883454;1883455;1883456;1883457;1883458;1883459;1883460;1883461;1883462;1883463;1883464	1883442			52
SSIDSQASLSGPLSGGAPGAGAR	GGGGAGSRSSIDSQAS	GAPGAGARDVGDGSST	R	S	S	A	R	D	4	1	0	1	0	1	0	5	0	1	2	0	0	0	2	6	0	0	0	0	0	23	0	2042	ch14usp|A6NKD9|CC85C_HUMAN	ch14usp|A6NKD9|CC85C_HUMAN	178	200	yes	yes	2	1.0037e-08	116.45	1									1			NaN	NaN	NaN	0		Median	NaN	NaN	NaN	0	0	Median	NaN	NaN	NaN	0	0	Median	NaN	NaN	NaN	0	0	Median	NaN	NaN	NaN	0	0	Median	NaN	NaN	NaN	0	0	Median	NaN	NaN	NaN	0	0	Median	NaN	NaN	NaN	0	0	Median	NaN	NaN	NaN	0	0	Median	NaN	NaN	NaN	0	0	Median	NaN	NaN	NaN	0	0	Median	NaN	NaN	NaN	0	0	Median	NaN	NaN	NaN	0	0	Median	46035000	0	46035000	16871000	0	16871000	0	0	0	0	0	0	0	0	0	0	0	0	0	0	0	0	0	0	0	0	0	0	0	0	29164000	0	29164000	0	0	0	0	0	0			70147	4943	78905	1267915;1267916	1883465;1883466	1883465			2
SSIEDAQCPGLPDLIEENHVVNK	FLSIPESRSSIEDAQC	EENHVVNKTDLKVDCL	R	S	S	N	K	T	1	0	2	2	1	1	3	1	1	2	2	1	0	0	2	2	0	0	0	2	0	23	0	2563.22	ch14usp|Q15398|DLGP5_HUMAN	ch14usp|Q15398|DLGP5_HUMAN	689	711	yes	yes	3	4.4278e-08	108.69							1						NaN	NaN	NaN	0		Median	NaN	NaN	NaN	0	0	Median	NaN	NaN	NaN	0	0	Median	NaN	NaN	NaN	0	0	Median	NaN	NaN	NaN	0	0	Median	NaN	NaN	NaN	0	0	Median	NaN	NaN	NaN	0	0	Median	NaN	NaN	NaN	0	0	Median	NaN	NaN	NaN	0	0	Median	NaN	NaN	NaN	0	0	Median	NaN	NaN	NaN	0	0	Median	NaN	NaN	NaN	0	0	Median	NaN	NaN	NaN	0	0	Median	181100000	0	181100000	0	0	0	0	0	0	0	0	0	0	0	0	0	0	0	0	0	0	181100000	0	181100000	0	0	0	0	0	0	0	0	0	0	0	0	0	0	0			70148	5033	78906	1267917	1883467	1883467			1
SSIEDAQCPGLPDLIEENHVVNKTDLK	FLSIPESRSSIEDAQC	VVNKTDLKVDCLSSER	R	S	S	L	K	V	1	0	2	3	1	1	3	1	1	2	3	2	0	0	2	2	1	0	0	2	0	27	1	3020.48	ch14usp|Q15398|DLGP5_HUMAN	ch14usp|Q15398|DLGP5_HUMAN	689	715	yes	yes	4	0.097043	14.725				1									2.7497	5.2393	NaN	1		Median	NaN	NaN	NaN	0	0	Median	NaN	NaN	NaN	0	0	Median	NaN	NaN	NaN	0	0	Median	2.7497	5.2393	NaN	1	0	Median	NaN	NaN	NaN	0	0	Median	NaN	NaN	NaN	0	0	Median	NaN	NaN	NaN	0	0	Median	NaN	NaN	NaN	0	0	Median	NaN	NaN	NaN	0	0	Median	NaN	NaN	NaN	0	0	Median	NaN	NaN	NaN	0	0	Median	NaN	NaN	NaN	0	0	Median	151070000	32963000	118100000	0	0	0	0	0	0	0	0	0	151070000	32963000	118100000	0	0	0	0	0	0	0	0	0	0	0	0	0	0	0	0	0	0	0	0	0	0	0	0			70149	5033	78907	1267918	1883468	1883468			1
SSIGLNTWPIIR	ETIADGVKSSIGLNTW	LNTWPIIRDLVDDIFT	K	S	S	I	R	D	0	1	1	0	0	0	0	1	0	3	1	0	0	0	1	2	1	1	0	0	0	12	0	1355.76	ch17usp|Q9GZT4|SRR_HUMAN;ch17utr|V9GYE8|V9GYE8_HUMAN	ch17usp|Q9GZT4|SRR_HUMAN	242	253	yes	no	2	2.1898e-07	105.03			2			2	1		2	1		2	0.98877	0.8123	12.497	9		Median	NaN	NaN	NaN	0	0	Median	NaN	NaN	NaN	0	0	Median	0.85586	1.0335	0.44241	2	0	Median	NaN	NaN	NaN	0	0	Median	NaN	NaN	NaN	0	0	Median	0.42849	0.77807	7.3825	2	0	Median	0.98877	0.75501	NaN	1	0	Median	NaN	NaN	NaN	0	0	Median	1.0809	0.84217	8.9146	2	0	Median	NaN	NaN	NaN	0	0	Median	NaN	NaN	NaN	0	0	Median	1.0373	0.80749	0.84076	2	0	Median	1025300000	528750000	496540000	0	0	0	0	0	0	180160000	92212000	87951000	0	0	0	0	0	0	123940000	86688000	37247000	236170000	145820000	90356000	0	0	0	225630000	111210000	114420000	67371000	0	67371000	0	0	0	192020000	92827000	99195000			70150	6152	78908	1267919;1267920;1267921;1267922;1267923;1267924;1267925;1267926;1267927;1267928	1883469;1883470;1883471;1883472;1883473;1883474;1883475;1883476;1883477;1883478;1883479;1883480;1883481;1883482;1883483	1883478			15
SSIHISNLEPELR	CCALFPQKSSIHISNL	SNLEPELRAQIHEQNP	K	S	S	L	R	A	0	1	1	0	0	0	2	0	1	2	2	0	0	0	1	3	0	0	0	0	0	13	0	1493.78	ch10utr|A0A0A0MS41|A0A0A0MS41_HUMAN;ch10usp|Q9BWM7|SFXN3_HUMAN	ch10utr|A0A0A0MS41|A0A0A0MS41_HUMAN	290	302	yes	no	2;3	8.911e-11	126.1		5				1	2	1	1	2	1		1.0223	1.0588	24.797	11		Median	NaN	NaN	NaN	0	0	Median	0.91671	1.1397	8.7581	4	0	Median	NaN	NaN	NaN	0	0	Median	NaN	NaN	NaN	0	0	Median	NaN	NaN	NaN	0	0	Median	0.54228	1.0588	NaN	1	0	Median	1.158	0.90951	12.493	2	0	Median	1.3874	1.0905	NaN	1	0	Median	1.1991	0.95498	NaN	1	0	Median	1.0223	0.81883	NaN	1	0	Median	2.7055	2.0665	NaN	1	0	Median	NaN	NaN	NaN	0	0	Median	1973100000	951390000	1021700000	0	0	0	456230000	233200000	223030000	0	0	0	0	0	0	0	0	0	257570000	155660000	101910000	606690000	297360000	309340000	193100000	88489000	104620000	210620000	97768000	112850000	97996000	29922000	68074000	150860000	49003000	101850000	0	0	0			70151	3928	78909	1267929;1267930;1267931;1267932;1267933;1267934;1267935;1267936;1267937;1267938;1267939;1267940;1267941	1883484;1883485;1883486;1883487;1883488;1883489;1883490;1883491;1883492;1883493;1883494;1883495;1883496;1883497	1883494			13
SSIHNFMTHPEFR	GLEKPESRSSIHNFMT	FMTHPEFRIEDSEPHI	R	S	S	F	R	I	0	1	1	0	0	0	1	0	2	1	0	0	1	2	1	2	1	0	0	0	0	13	0	1601.74	ch12usp|P20020|AT2B1_HUMAN;ch12utr|A0A0U1RQU3|A0A0U1RQU3_HUMAN	ch12usp|P20020|AT2B1_HUMAN	1177	1189	no	no	3	0.0054565	55.66	1			1									NaN	NaN	NaN	0		Median	NaN	NaN	NaN	0	0	Median	NaN	NaN	NaN	0	0	Median	NaN	NaN	NaN	0	0	Median	NaN	NaN	NaN	0	0	Median	NaN	NaN	NaN	0	0	Median	NaN	NaN	NaN	0	0	Median	NaN	NaN	NaN	0	0	Median	NaN	NaN	NaN	0	0	Median	NaN	NaN	NaN	0	0	Median	NaN	NaN	NaN	0	0	Median	NaN	NaN	NaN	0	0	Median	NaN	NaN	NaN	0	0	Median	118550000	118550000	0	48120000	48120000	0	0	0	0	0	0	0	70429000	70429000	0	0	0	0	0	0	0	0	0	0	0	0	0	0	0	0	0	0	0	0	0	0	0	0	0			70152	4456	78910	1267942;1267943	1883498;1883499	1883498			2
SSIIIKPSDPVER	RPETVVSRSSIIIKPS	KPSDPVERNSHAPPAE	R	S	S	E	R	N	0	1	0	1	0	0	1	0	0	3	0	1	0	0	2	3	0	0	0	1	0	13	1	1439.8	ch01usp|Q86V48|LUZP1_HUMAN	ch01usp|Q86V48|LUZP1_HUMAN	877	889	yes	yes	2;3	3.0569e-11	132.14	1	5	4	1	3	4	5		4	4	4		1.5137	1.7449	17.184	33		Median	1.3886	1.9797	NaN	1	0	Median	1.3651	1.915	27.409	5	0	Median	1.4584	1.9433	7.541	4	0	Median	0.88228	1.6614	NaN	1	0	Median	0.99867	1.8891	21.225	3	0	Median	0.98003	2.0884	6.6651	4	0	Median	1.7943	1.5241	13.26	4	0	Median	NaN	NaN	NaN	0	0	Median	1.8036	1.5446	5.1826	4	0	Median	1.8817	1.5641	3.8957	3	0	Median	1.966	1.686	16.298	4	0	Median	NaN	NaN	NaN	0	0	Median	8193900000	3218300000	4975600000	127840000	49650000	78192000	1044600000	456160000	588440000	1020500000	443830000	576680000	107160000	46300000	60864000	392110000	189650000	202470000	1084700000	540810000	543920000	1603000000	576160000	1026900000	0	0	0	1279100000	482040000	797050000	441730000	96588000	345140000	1093100000	337140000	756010000	0	0	0			70153	448	78911	1267944;1267945;1267946;1267947;1267948;1267949;1267950;1267951;1267952;1267953;1267954;1267955;1267956;1267957;1267958;1267959;1267960;1267961;1267962;1267963;1267964;1267965;1267966;1267967;1267968;1267969;1267970;1267971;1267972;1267973;1267974;1267975;1267976;1267977;1267978	1883500;1883501;1883502;1883503;1883504;1883505;1883506;1883507;1883508;1883509;1883510;1883511;1883512;1883513;1883514;1883515;1883516;1883517;1883518;1883519;1883520;1883521;1883522;1883523;1883524;1883525;1883526;1883527;1883528;1883529;1883530;1883531;1883532;1883533;1883534;1883535;1883536;1883537;1883538;1883539;1883540;1883541;1883542;1883543;1883544;1883545;1883546;1883547;1883548;1883549;1883550;1883551;1883552;1883553	1883501			52
SSIIVAADESTISWGPSPTFGELGYGDHKPK	IRSLACGKSSIIVAAD	GYGDHKPKSSTAAQEV	K	S	S	P	K	S	2	0	0	2	0	0	2	4	1	3	1	2	0	1	3	5	2	1	1	1	0	31	1	3245.59	ch05usp|Q9P258|RCC2_HUMAN;ch01usp|Q9P258|RCC2_HUMAN	ch05usp|Q9P258|RCC2_HUMAN	440	470	yes	no	3;4	2.8683e-114	220.66	3	4	2	3	3	1	2	3	3		4	3	0.84539	1.1112	9.4162	21		Median	0.75463	1.0583	10.46	3	0	Median	0.75372	1.0295	1.4863	3	0	Median	0.79523	1.1177	6.9375	2	0	Median	0.49376	0.96062	NaN	1	0	Median	0.51778	0.96168	3.5812	2	0	Median	NaN	NaN	NaN	0	0	Median	1.2832	1.1187	NaN	1	0	Median	1.3527	1.1388	9.9399	3	0	Median	1.5125	1.2577	NaN	1	0	Median	NaN	NaN	NaN	0	0	Median	1.3524	1.1222	8.2618	4	0	Median	1.3516	1.1516	NaN	1	0	Median	10902000000	6178100000	4724000000	1645900000	940170000	705720000	2070800000	1276800000	793970000	512230000	266790000	245450000	440760000	344740000	96021000	909130000	753350000	155780000	147410000	147410000	0	888220000	466140000	422080000	655710000	295170000	360540000	488340000	250270000	238080000	0	0	0	2521100000	1064100000	1457000000	622400000	373050000	249360000			70154	688	78912	1267979;1267980;1267981;1267982;1267983;1267984;1267985;1267986;1267987;1267988;1267989;1267990;1267991;1267992;1267993;1267994;1267995;1267996;1267997;1267998;1267999;1268000;1268001;1268002;1268003;1268004;1268005;1268006;1268007;1268008;1268009	1883554;1883555;1883556;1883557;1883558;1883559;1883560;1883561;1883562;1883563;1883564;1883565;1883566;1883567;1883568;1883569;1883570;1883571;1883572;1883573;1883574;1883575;1883576;1883577;1883578;1883579;1883580;1883581;1883582;1883583;1883584;1883585;1883586;1883587;1883588;1883589;1883590;1883591;1883592	1883571			38
SSILLDVKPWDDETDMAK	KKPALVAKSSILLDVK	DDETDMAKLEECVRSI	K	S	S	A	K	L	1	0	0	4	0	0	1	0	0	1	2	2	1	0	1	2	1	1	0	1	0	18	1	2061.99	ch02usp|P24534|EF1B_HUMAN	ch02usp|P24534|EF1B_HUMAN	140	157	yes	yes	2;3	2.1128e-51	182.09	5	4	5	13	7	7	7	8	8	4	17	10	0.95381	0.82109	34.178	66		Median	0.41005	0.55528	12.397	3	0	Median	0.3711	0.5143	3.441	4	0	Median	0.46498	0.61844	5.7515	2	0	Median	0.26746	0.54332	28.162	5	0	Median	0.25923	0.46238	11.913	5	0	Median	0.24759	0.53176	10.115	3	0	Median	0.95522	0.80815	13.709	5	0	Median	1.0681	0.91643	6.6726	7	0	Median	1.3001	1.1085	23.861	8	0	Median	0.95299	0.84198	3.8888	4	0	Median	0.9768	0.8331	16.106	11	0	Median	1.299	1.1255	22.037	9	0	Median	39840000000	23084000000	16755000000	2931500000	2188300000	743170000	4434500000	3123400000	1311100000	1163300000	817210000	346050000	2322900000	2025800000	297080000	1292800000	1013100000	279660000	2541500000	2083600000	457830000	2407000000	1321100000	1085900000	2227200000	1067500000	1159700000	6005700000	2531300000	3474300000	3255100000	1651600000	1603500000	5122200000	2478500000	2643700000	6136100000	2782900000	3353200000			70155	915	78913;78914	1268010;1268011;1268012;1268013;1268014;1268015;1268016;1268017;1268018;1268019;1268020;1268021;1268022;1268023;1268024;1268025;1268026;1268027;1268028;1268029;1268030;1268031;1268032;1268033;1268034;1268035;1268036;1268037;1268038;1268039;1268040;1268041;1268042;1268043;1268044;1268045;1268046;1268047;1268048;1268049;1268050;1268051;1268052;1268053;1268054;1268055;1268056;1268057;1268058;1268059;1268060;1268061;1268062;1268063;1268064;1268065;1268066;1268067;1268068;1268069;1268070;1268071;1268072;1268073;1268074;1268075;1268076;1268077;1268078;1268079;1268080;1268081;1268082;1268083;1268084;1268085;1268086;1268087;1268088;1268089;1268090;1268091;1268092;1268093;1268094;1268095;1268096;1268097;1268098;1268099;1268100;1268101;1268102;1268103;1268104	1883593;1883594;1883595;1883596;1883597;1883598;1883599;1883600;1883601;1883602;1883603;1883604;1883605;1883606;1883607;1883608;1883609;1883610;1883611;1883612;1883613;1883614;1883615;1883616;1883617;1883618;1883619;1883620;1883621;1883622;1883623;1883624;1883625;1883626;1883627;1883628;1883629;1883630;1883631;1883632;1883633;1883634;1883635;1883636;1883637;1883638;1883639;1883640;1883641;1883642;1883643;1883644;1883645;1883646;1883647;1883648;1883649;1883650;1883651;1883652;1883653;1883654;1883655;1883656;1883657;1883658;1883659;1883660;1883661;1883662;1883663;1883664;1883665;1883666;1883667;1883668;1883669;1883670;1883671;1883672;1883673;1883674;1883675;1883676;1883677;1883678;1883679;1883680;1883681;1883682;1883683;1883684;1883685;1883686;1883687;1883688;1883689;1883690;1883691;1883692;1883693;1883694;1883695;1883696;1883697;1883698;1883699;1883700;1883701;1883702;1883703;1883704;1883705;1883706;1883707;1883708;1883709;1883710;1883711;1883712;1883713;1883714;1883715;1883716;1883717;1883718;1883719;1883720;1883721;1883722	1883675		605	128
SSILLDVKPWDDETDMAKLEECVR	KKPALVAKSSILLDVK	AKLEECVRSIQADGLV	K	S	S	V	R	S	1	1	0	4	1	0	3	0	0	1	3	2	1	0	1	2	1	1	0	2	0	24	2	2848.36	ch02usp|P24534|EF1B_HUMAN	ch02usp|P24534|EF1B_HUMAN	140	163	yes	yes	2;3;4	1.5727e-128	249.99	11	22	10	15	9	15	14	6	8	18	9	12	0.42127	0.56868	25.805	127		Median	0.35052	0.50947	7.8418	10	0	Median	0.36425	0.50889	7.6223	18	0	Median	0.37573	0.49308	3.7998	8	0	Median	0.22474	0.45149	9.2341	14	0	Median	0.23085	0.46702	17.789	6	0	Median	0.22349	0.43703	12.857	9	0	Median	0.935	0.76375	6.5441	14	0	Median	0.9312	0.83568	3.3645	6	0	Median	0.88006	0.76496	7.2671	7	0	Median	0.90822	0.78009	5.3406	14	0	Median	0.85908	0.73171	16.155	9	0	Median	0.90528	0.76823	8.2313	12	0	Median	360430000000	227610000000	132810000000	25899000000	18907000000	6991700000	41042000000	29695000000	11347000000	24985000000	17790000000	7194800000	43085000000	34592000000	8492700000	24724000000	19944000000	4780300000	22485000000	18258000000	4226800000	50426000000	24766000000	25660000000	31481000000	15458000000	16023000000	27097000000	13481000000	13616000000	24954000000	12546000000	12409000000	25283000000	12599000000	12684000000	18970000000	9578700000	9391000000			70156	915	78915;78916	1268105;1268106;1268107;1268108;1268109;1268110;1268111;1268112;1268113;1268114;1268115;1268116;1268117;1268118;1268119;1268120;1268121;1268122;1268123;1268124;1268125;1268126;1268127;1268128;1268129;1268130;1268131;1268132;1268133;1268134;1268135;1268136;1268137;1268138;1268139;1268140;1268141;1268142;1268143;1268144;1268145;1268146;1268147;1268148;1268149;1268150;1268151;1268152;1268153;1268154;1268155;1268156;1268157;1268158;1268159;1268160;1268161;1268162;1268163;1268164;1268165;1268166;1268167;1268168;1268169;1268170;1268171;1268172;1268173;1268174;1268175;1268176;1268177;1268178;1268179;1268180;1268181;1268182;1268183;1268184;1268185;1268186;1268187;1268188;1268189;1268190;1268191;1268192;1268193;1268194;1268195;1268196;1268197;1268198;1268199;1268200;1268201;1268202;1268203;1268204;1268205;1268206;1268207;1268208;1268209;1268210;1268211;1268212;1268213;1268214;1268215;1268216;1268217;1268218;1268219;1268220;1268221;1268222;1268223;1268224;1268225;1268226;1268227;1268228;1268229;1268230;1268231;1268232;1268233;1268234;1268235;1268236;1268237;1268238;1268239;1268240;1268241;1268242;1268243;1268244;1268245;1268246;1268247;1268248;1268249;1268250;1268251;1268252;1268253	1883723;1883724;1883725;1883726;1883727;1883728;1883729;1883730;1883731;1883732;1883733;1883734;1883735;1883736;1883737;1883738;1883739;1883740;1883741;1883742;1883743;1883744;1883745;1883746;1883747;1883748;1883749;1883750;1883751;1883752;1883753;1883754;1883755;1883756;1883757;1883758;1883759;1883760;1883761;1883762;1883763;1883764;1883765;1883766;1883767;1883768;1883769;1883770;1883771;1883772;1883773;1883774;1883775;1883776;1883777;1883778;1883779;1883780;1883781;1883782;1883783;1883784;1883785;1883786;1883787;1883788;1883789;1883790;1883791;1883792;1883793;1883794;1883795;1883796;1883797;1883798;1883799;1883800;1883801;1883802;1883803;1883804;1883805;1883806;1883807;1883808;1883809;1883810;1883811;1883812;1883813;1883814;1883815;1883816;1883817;1883818;1883819;1883820;1883821;1883822;1883823;1883824;1883825;1883826;1883827;1883828;1883829;1883830;1883831;1883832;1883833;1883834;1883835;1883836;1883837;1883838;1883839;1883840;1883841;1883842;1883843;1883844;1883845;1883846;1883847;1883848;1883849;1883850;1883851;1883852;1883853;1883854;1883855;1883856;1883857;1883858;1883859;1883860;1883861;1883862;1883863;1883864;1883865;1883866;1883867;1883868;1883869;1883870;1883871;1883872;1883873;1883874;1883875;1883876;1883877;1883878;1883879;1883880;1883881;1883882;1883883;1883884;1883885;1883886;1883887;1883888;1883889;1883890;1883891;1883892;1883893;1883894;1883895;1883896;1883897;1883898;1883899;1883900;1883901;1883902;1883903;1883904;1883905;1883906;1883907;1883908;1883909;1883910;1883911;1883912;1883913;1883914;1883915;1883916;1883917;1883918;1883919;1883920;1883921;1883922;1883923;1883924;1883925;1883926;1883927;1883928;1883929;1883930;1883931;1883932;1883933;1883934;1883935;1883936;1883937;1883938;1883939;1883940;1883941;1883942;1883943;1883944;1883945;1883946;1883947;1883948;1883949;1883950;1883951;1883952;1883953;1883954;1883955;1883956;1883957;1883958;1883959;1883960;1883961;1883962;1883963;1883964;1883965;1883966;1883967;1883968;1883969;1883970;1883971;1883972;1883973;1883974;1883975;1883976;1883977;1883978;1883979;1883980;1883981;1883982;1883983;1883984;1883985;1883986;1883987;1883988;1883989;1883990;1883991;1883992;1883993;1883994;1883995;1883996;1883997;1883998;1883999;1884000;1884001;1884002;1884003;1884004;1884005;1884006;1884007;1884008;1884009;1884010;1884011;1884012;1884013;1884014;1884015;1884016;1884017;1884018;1884019;1884020;1884021	1883932		605	295
SSILLDVKPWDDETDMAQLEACVR	KKPALVAKSSILLDVK	AQLEACVRSIQLDGLV	K	S	S	V	R	S	2	1	0	4	1	1	2	0	0	1	3	1	1	0	1	2	1	1	0	2	0	24	1	2790.32	ch08utr|E9PRY8|E9PRY8_HUMAN;ch08utr|A0A087X1X7|A0A087X1X7_HUMAN;ch08utr|H0YE72|H0YE72_HUMAN;ch08utr|H0YE58|H0YE58_HUMAN;ch08usp|P29692|EF1D_HUMAN;ch08utr|E9PQZ1|E9PQZ1_HUMAN;ch08utr|E9PK01|E9PK01_HUMAN	ch08utr|E9PRY8|E9PRY8_HUMAN	612	635	no	no	2;3	1.5879e-145	275.02	9	4	3	12	4	8	10	8	11	5	8	10	0.98786	0.83223	22.468	54		Median	0.51474	0.68884	11.428	4	0	Median	0.52518	0.69733	10.335	3	0	Median	0.56492	0.71286	NaN	1	0	Median	0.30627	0.65683	8.2422	8	0	Median	0.32792	0.62828	12.218	3	0	Median	0.30998	0.65261	NaN	1	0	Median	1.2281	1.0391	4.7483	10	0	Median	1.1848	1.0157	32.405	3	0	Median	1.1636	0.96706	23.981	5	0	Median	1.187	0.99079	25.413	4	0	Median	1.2171	0.99166	3.0805	3	0	Median	1.1421	0.93365	18.52	9	0	Median	48127000000	29507000000	18620000000	3286900000	2537600000	749300000	1253800000	820190000	433630000	865830000	727930000	137900000	12396000000	9795100000	2601000000	1242400000	955690000	286690000	1906400000	1776900000	129430000	13914000000	6177400000	7736100000	2659200000	1271100000	1388100000	2329500000	1381200000	948280000	2283800000	1047000000	1236800000	2806800000	1587500000	1219300000	3182800000	1429100000	1753700000			70157	3360;3154	78917;78918	1268254;1268255;1268256;1268257;1268258;1268259;1268260;1268261;1268262;1268263;1268264;1268265;1268266;1268267;1268268;1268269;1268270;1268271;1268272;1268273;1268274;1268275;1268276;1268277;1268278;1268279;1268280;1268281;1268282;1268283;1268284;1268285;1268286;1268287;1268288;1268289;1268290;1268291;1268292;1268293;1268294;1268295;1268296;1268297;1268298;1268299;1268300;1268301;1268302;1268303;1268304;1268305;1268306;1268307;1268308;1268309;1268310;1268311;1268312;1268313;1268314;1268315;1268316;1268317;1268318;1268319;1268320;1268321;1268322;1268323;1268324;1268325;1268326;1268327;1268328;1268329;1268330;1268331;1268332;1268333;1268334;1268335;1268336;1268337;1268338;1268339;1268340;1268341;1268342;1268343;1268344;1268345	1884022;1884023;1884024;1884025;1884026;1884027;1884028;1884029;1884030;1884031;1884032;1884033;1884034;1884035;1884036;1884037;1884038;1884039;1884040;1884041;1884042;1884043;1884044;1884045;1884046;1884047;1884048;1884049;1884050;1884051;1884052;1884053;1884054;1884055;1884056;1884057;1884058;1884059;1884060;1884061;1884062;1884063;1884064;1884065;1884066;1884067;1884068;1884069;1884070;1884071;1884072;1884073;1884074;1884075;1884076;1884077;1884078;1884079;1884080;1884081;1884082;1884083;1884084;1884085;1884086;1884087;1884088;1884089;1884090;1884091;1884092;1884093;1884094;1884095;1884096;1884097;1884098;1884099;1884100;1884101;1884102;1884103;1884104;1884105;1884106;1884107;1884108;1884109;1884110;1884111;1884112;1884113;1884114;1884115;1884116;1884117;1884118;1884119;1884120;1884121;1884122;1884123;1884124;1884125;1884126;1884127;1884128;1884129;1884130;1884131;1884132;1884133;1884134;1884135;1884136;1884137;1884138;1884139;1884140;1884141;1884142;1884143;1884144;1884145;1884146;1884147;1884148;1884149;1884150;1884151;1884152;1884153;1884154;1884155;1884156;1884157;1884158;1884159;1884160;1884161;1884162;1884163;1884164;1884165;1884166;1884167;1884168;1884169;1884170;1884171;1884172;1884173;1884174;1884175;1884176;1884177;1884178;1884179;1884180;1884181;1884182;1884183;1884184;1884185;1884186;1884187;1884188;1884189;1884190;1884191;1884192;1884193;1884194;1884195;1884196;1884197;1884198;1884199;1884200;1884201;1884202;1884203;1884204;1884205;1884206;1884207;1884208;1884209;1884210	1884045		1796	189
SSILLSLIDEK	DHVAACLRSSILLSLI	LLSLIDEKLKIRDPRA	R	S	S	E	K	L	0	0	0	1	0	0	1	0	0	2	3	1	0	0	0	3	0	0	0	0	0	11	0	1216.69	ch13usp|Q9NZJ4|SACS_HUMAN	ch13usp|Q9NZJ4|SACS_HUMAN	2185	2195	yes	yes	2	0.00012622	93.839		2			2	1	1						NaN	NaN	NaN	0		Median	NaN	NaN	NaN	0	0	Median	NaN	NaN	NaN	0	0	Median	NaN	NaN	NaN	0	0	Median	NaN	NaN	NaN	0	0	Median	NaN	NaN	NaN	0	0	Median	NaN	NaN	NaN	0	0	Median	NaN	NaN	NaN	0	0	Median	NaN	NaN	NaN	0	0	Median	NaN	NaN	NaN	0	0	Median	NaN	NaN	NaN	0	0	Median	NaN	NaN	NaN	0	0	Median	NaN	NaN	NaN	0	0	Median	149100000	149100000	0	0	0	0	68473000	68473000	0	0	0	0	0	0	0	35204000	35204000	0	25874000	25874000	0	19553000	19553000	0	0	0	0	0	0	0	0	0	0	0	0	0	0	0	0			70158	4910	78919	1268346;1268347;1268348;1268349;1268350;1268351	1884211;1884212;1884213;1884214;1884215;1884216	1884213			6
SSILPFTPPIVK	________________	PFTPPIVKRLLGWKKG	M	S	S	V	K	R	0	0	0	0	0	0	0	0	0	2	1	1	0	1	3	2	1	0	0	1	0	12	0	1297.76	ch15usp|P84022|SMAD3_HUMAN	ch15usp|P84022|SMAD3_HUMAN	2	13	yes	yes	1;2	0.00051017	69.864	1	4	3	3	4	3	3	3	3	3	4	4	5.6504	5.7898	33.973	14		Median	NaN	NaN	NaN	0	0	Median	3.493	4.7905	31.701	4	0	Median	NaN	NaN	NaN	0	0	Median	NaN	NaN	NaN	0	0	Median	1.4833	2.6325	NaN	1	0	Median	NaN	NaN	NaN	0	0	Median	NaN	NaN	NaN	0	0	Median	7.3079	6.2193	39.666	2	0	Median	7.8782	6.3844	15.017	2	0	Median	6.8019	5.8387	NaN	1	0	Median	7.0942	5.8806	31.52	4	0	Median	NaN	NaN	NaN	0	0	Median	2300400000	332160000	1968200000	65162000	0	65162000	381340000	90484000	290860000	119200000	18313000	100890000	137310000	0	137310000	186630000	41723000	144900000	152770000	46377000	106390000	162470000	0	162470000	159280000	20896000	138380000	292270000	29086000	263180000	88709000	642570	88066000	328260000	55174000	273080000	226970000	29464000	197500000			70159	5264	78920	1268352;1268353;1268354;1268355;1268356;1268357;1268358;1268359;1268360;1268361;1268362;1268363;1268364;1268365;1268366;1268367;1268368;1268369;1268370;1268371;1268372;1268373;1268374;1268375;1268376;1268377;1268378;1268379;1268380;1268381;1268382;1268383;1268384;1268385;1268386;1268387;1268388;1268389	1884217;1884218;1884219;1884220;1884221;1884222;1884223;1884224;1884225;1884226;1884227;1884228;1884229;1884230;1884231;1884232;1884233;1884234;1884235;1884236;1884237;1884238;1884239;1884240;1884241;1884242;1884243;1884244;1884245;1884246;1884247;1884248;1884249;1884250;1884251;1884252;1884253;1884254;1884255;1884256;1884257;1884258;1884259;1884260	1884226			44
SSILPFTPPIVKR	________________	FTPPIVKRLLGWKKGE	M	S	S	K	R	L	0	1	0	0	0	0	0	0	0	2	1	1	0	1	3	2	1	0	0	1	0	13	1	1453.87	ch15usp|P84022|SMAD3_HUMAN	ch15usp|P84022|SMAD3_HUMAN	2	14	yes	yes	2	0.0014054	67.997		1					1	1			1		NaN	NaN	NaN	0		Median	NaN	NaN	NaN	0	0	Median	NaN	NaN	NaN	0	0	Median	NaN	NaN	NaN	0	0	Median	NaN	NaN	NaN	0	0	Median	NaN	NaN	NaN	0	0	Median	NaN	NaN	NaN	0	0	Median	NaN	NaN	NaN	0	0	Median	NaN	NaN	NaN	0	0	Median	NaN	NaN	NaN	0	0	Median	NaN	NaN	NaN	0	0	Median	NaN	NaN	NaN	0	0	Median	NaN	NaN	NaN	0	0	Median	222850000	0	222850000	0	0	0	73999000	0	73999000	0	0	0	0	0	0	0	0	0	0	0	0	54695000	0	54695000	44211000	0	44211000	0	0	0	0	0	0	49946000	0	49946000	0	0	0			70160	5264	78921	1268390;1268391;1268392;1268393	1884261;1884262;1884263;1884264	1884262			4
SSILPFTPPVVK	________________	PFTPPVVKRLLGWKKS	M	S	S	V	K	R	0	0	0	0	0	0	0	0	0	1	1	1	0	1	3	2	1	0	0	2	0	12	0	1283.75	ch18usp|Q15796|SMAD2_HUMAN;ch18utr|B7Z5N5|B7Z5N5_HUMAN;ch18utr|K7EJX0|K7EJX0_HUMAN;ch18utr|K7ERC7|K7ERC7_HUMAN;ch18utr|K7ESI8|K7ESI8_HUMAN;ch18utr|K7EL92|K7EL92_HUMAN	ch18usp|Q15796|SMAD2_HUMAN	2	13	yes	no	2	0.0001347	74.611	2	1		1	1	1	3		2	1	1	2	1.9691	1.9384	16.095	13		Median	1.3434	1.7884	11.392	2	0	Median	1.0811	1.4489	NaN	1	0	Median	NaN	NaN	NaN	0	0	Median	0.89871	1.6082	NaN	1	0	Median	1.0541	1.9465	NaN	1	0	Median	1.0627	2.0552	NaN	1	0	Median	1.9691	1.5892	NaN	1	0	Median	NaN	NaN	NaN	0	0	Median	2.568	2.1833	8.7839	2	0	Median	2.2023	1.8791	NaN	1	0	Median	2.1678	1.9163	NaN	1	0	Median	2.8305	2.3605	10.156	2	0	Median	526320000	160430000	365890000	62010000	28177000	33833000	20524000	7215600	13308000	0	0	0	32683000	13395000	19287000	5791900	2997500	2794400	463150	170420	292730	165120000	32238000	132880000	0	0	0	121760000	39385000	82379000	29246000	9389800	19856000	27646000	9628400	18017000	61071000	17832000	43238000			70161	6323	78922	1268394;1268395;1268396;1268397;1268398;1268399;1268400;1268401;1268402;1268403;1268404;1268405;1268406;1268407;1268408	1884265;1884266;1884267;1884268;1884269;1884270;1884271;1884272;1884273;1884274;1884275;1884276;1884277;1884278;1884279	1884270			8
SSILPFTPPVVKR	________________	FTPPVVKRLLGWKKSA	M	S	S	K	R	L	0	1	0	0	0	0	0	0	0	1	1	1	0	1	3	2	1	0	0	2	0	13	1	1439.85	ch18usp|Q15796|SMAD2_HUMAN;ch18utr|B7Z5N5|B7Z5N5_HUMAN;ch18utr|K7EJX0|K7EJX0_HUMAN;ch18utr|K7ERC7|K7ERC7_HUMAN;ch18utr|K7ESI8|K7ESI8_HUMAN;ch18utr|K7EL92|K7EL92_HUMAN	ch18usp|Q15796|SMAD2_HUMAN	2	14	yes	no	2	7.7961e-05	82.85		1	2		2	1		2	1	1		1	1.1114	2.0864	10.257	3		Median	NaN	NaN	NaN	0	0	Median	1.5051	2.0922	NaN	1	0	Median	NaN	NaN	NaN	0	0	Median	NaN	NaN	NaN	0	0	Median	1.0162	1.9104	12.464	2	0	Median	NaN	NaN	NaN	0	0	Median	NaN	NaN	NaN	0	0	Median	NaN	NaN	NaN	0	0	Median	NaN	NaN	NaN	0	0	Median	NaN	NaN	NaN	0	0	Median	NaN	NaN	NaN	0	0	Median	NaN	NaN	NaN	0	0	Median	550930000	80089000	470840000	0	0	0	87852000	34985000	52867000	147470000	0	147470000	0	0	0	95261000	45104000	50157000	53313000	0	53313000	0	0	0	53989000	0	53989000	40442000	0	40442000	60312000	0	60312000	0	0	0	12288000	0	12288000			70162	6323	78923	1268409;1268410;1268411;1268412;1268413;1268414;1268415;1268416;1268417;1268418;1268419	1884280;1884281;1884282;1884283;1884284;1884285;1884286;1884287;1884288;1884289;1884290	1884287			10
SSILSLIK	PDIPDPYKSSILSLIK	SSILSLIKFKENPHLI	K	S	S	I	K	F	0	0	0	0	0	0	0	0	0	2	2	1	0	0	0	3	0	0	0	0	0	8	0	859.538	ch05usp|Q99650|OSMR_HUMAN;ch05utr|H0Y8W9|H0Y8W9_HUMAN;ch05utr|H0YAD1|H0YAD1_HUMAN	ch05usp|Q99650|OSMR_HUMAN	780	787	yes	no	2	0.0059544	80.219									1				NaN	NaN	NaN	0		Median	NaN	NaN	NaN	0	0	Median	NaN	NaN	NaN	0	0	Median	NaN	NaN	NaN	0	0	Median	NaN	NaN	NaN	0	0	Median	NaN	NaN	NaN	0	0	Median	NaN	NaN	NaN	0	0	Median	NaN	NaN	NaN	0	0	Median	NaN	NaN	NaN	0	0	Median	NaN	NaN	NaN	0	0	Median	NaN	NaN	NaN	0	0	Median	NaN	NaN	NaN	0	0	Median	NaN	NaN	NaN	0	0	Median	26778000	0	26778000	0	0	0	0	0	0	0	0	0	0	0	0	0	0	0	0	0	0	0	0	0	0	0	0	26778000	0	26778000	0	0	0	0	0	0	0	0	0			70163	2285	78924	1268420	1884291	1884291			1
SSINSVDGESPNGSSDR	IASTSGSRSSINSVDG	SPNGSSDRGMKSLVNK	R	S	S	D	R	G	0	1	2	2	0	0	1	2	0	1	0	0	0	0	1	6	0	0	0	1	0	17	0	1706.73	ch03usp|Q9NUY8|TBC23_HUMAN;ch03utr|E9PGE5|E9PGE5_HUMAN	ch03usp|Q9NUY8|TBC23_HUMAN	465	481	yes	no	2	0.00014745	98.062							1						NaN	NaN	NaN	0		Median	NaN	NaN	NaN	0	0	Median	NaN	NaN	NaN	0	0	Median	NaN	NaN	NaN	0	0	Median	NaN	NaN	NaN	0	0	Median	NaN	NaN	NaN	0	0	Median	NaN	NaN	NaN	0	0	Median	NaN	NaN	NaN	0	0	Median	NaN	NaN	NaN	0	0	Median	NaN	NaN	NaN	0	0	Median	NaN	NaN	NaN	0	0	Median	NaN	NaN	NaN	0	0	Median	NaN	NaN	NaN	0	0	Median	30321000	0	30321000	0	0	0	0	0	0	0	0	0	0	0	0	0	0	0	0	0	0	30321000	0	30321000	0	0	0	0	0	0	0	0	0	0	0	0	0	0	0			70164	1711	78925	1268421	1884292	1884292	1128		1
SSIPITVR	HERDSDRRSSIPITVR	SSIPITVRQLEAIVRI	R	S	S	V	R	Q	0	1	0	0	0	0	0	0	0	2	0	0	0	0	1	2	1	0	0	1	0	8	0	871.513	ch22usp|P33992|MCM5_HUMAN;ch22utr|B1AHB1|B1AHB1_HUMAN	ch22usp|P33992|MCM5_HUMAN	604	611	yes	no	2	0.0079263	89.401								1		1			2.1368	1.7424	2.9676	2		Median	NaN	NaN	NaN	0	0	Median	NaN	NaN	NaN	0	0	Median	NaN	NaN	NaN	0	0	Median	NaN	NaN	NaN	0	0	Median	NaN	NaN	NaN	0	0	Median	NaN	NaN	NaN	0	0	Median	NaN	NaN	NaN	0	0	Median	2.1536	1.7793	NaN	1	0	Median	NaN	NaN	NaN	0	0	Median	2.1202	1.7062	NaN	1	0	Median	NaN	NaN	NaN	0	0	Median	NaN	NaN	NaN	0	0	Median	158380000	51186000	107190000	0	0	0	0	0	0	0	0	0	0	0	0	0	0	0	0	0	0	0	0	0	154410000	49842000	104570000	0	0	0	3969600	1344100	2625500	0	0	0	0	0	0			70165	7199	78926	1268422;1268423	1884293;1884294	1884293			2
SSIRVEEIIPAAR	RQLSVSDRSSIRVEEI	EEIIPAARVAIQTMEV	R	S	S	A	R	V	2	2	0	0	0	0	2	0	0	3	0	0	0	0	1	2	0	0	0	1	0	13	1	1439.81	ch01usp|Q9UPU5|UBP24_HUMAN	ch01usp|Q9UPU5|UBP24_HUMAN	1304	1316	yes	yes	2;3	1.3772e-08	111.12	2	4	4	1	1	3	3	2	1	3	2	2	0.73461	0.83728	18.26	27		Median	0.71429	0.83034	1.1766	2	0	Median	0.69048	0.80987	7.0364	4	0	Median	0.69384	0.82073	11.372	4	0	Median	0.33311	0.58443	NaN	1	0	Median	0.45589	0.73657	NaN	1	0	Median	0.4334	0.75905	13.253	3	0	Median	1.0837	0.82436	3.4752	3	0	Median	1.2866	1.0261	1.863	2	0	Median	1.2345	0.95792	NaN	1	0	Median	1.3945	1.1028	4.2202	3	0	Median	1.4879	1.1406	5.8101	2	0	Median	1.4723	1.196	NaN	1	0	Median	2078500000	1101800000	976690000	177220000	92302000	84920000	301350000	187860000	113500000	183410000	111930000	71484000	58482000	39655000	18827000	115610000	79690000	35922000	164230000	116240000	47990000	464610000	205920000	258700000	135590000	65964000	69623000	63227000	30215000	33012000	197090000	80895000	116190000	156290000	64212000	92082000	61372000	26932000	34440000			70166	725	78927	1268424;1268425;1268426;1268427;1268428;1268429;1268430;1268431;1268432;1268433;1268434;1268435;1268436;1268437;1268438;1268439;1268440;1268441;1268442;1268443;1268444;1268445;1268446;1268447;1268448;1268449;1268450;1268451	1884295;1884296;1884297;1884298;1884299;1884300;1884301;1884302;1884303;1884304;1884305;1884306;1884307;1884308;1884309;1884310;1884311;1884312;1884313;1884314;1884315;1884316;1884317;1884318;1884319;1884320;1884321;1884322;1884323;1884324	1884315			17
SSISETLSGTDTFSSSNNHEK	AVLSSPNKSSISETLS	SSSNNHEKISSPKVGR	K	S	S	E	K	I	0	0	2	1	0	0	2	1	1	1	1	1	0	1	0	7	3	0	0	0	0	21	0	2226.99	ch08usp|Q69YH5|CDCA2_HUMAN;ch08utr|E9PEI0|E9PEI0_HUMAN	ch08usp|Q69YH5|CDCA2_HUMAN	474	494	yes	no	3	1.4916e-29	175.77							2						NaN	NaN	NaN	0		Median	NaN	NaN	NaN	0	0	Median	NaN	NaN	NaN	0	0	Median	NaN	NaN	NaN	0	0	Median	NaN	NaN	NaN	0	0	Median	NaN	NaN	NaN	0	0	Median	NaN	NaN	NaN	0	0	Median	NaN	NaN	NaN	0	0	Median	NaN	NaN	NaN	0	0	Median	NaN	NaN	NaN	0	0	Median	NaN	NaN	NaN	0	0	Median	NaN	NaN	NaN	0	0	Median	NaN	NaN	NaN	0	0	Median	214510000	0	214510000	0	0	0	0	0	0	0	0	0	0	0	0	0	0	0	0	0	0	214510000	0	214510000	0	0	0	0	0	0	0	0	0	0	0	0	0	0	0			70167	3218	78928	1268452;1268453	1884325;1884326	1884325			2
SSISGSLPSSGSLQAVSSR	PQGPVRHRSSISGSLP	SLQAVSSRFSEEGPRS	R	S	S	S	R	F	1	1	0	0	0	1	0	2	0	1	2	0	0	0	1	9	0	0	0	1	0	19	0	1805.91	ch02usp|Q9BXF6|RFIP5_HUMAN	ch02usp|Q9BXF6|RFIP5_HUMAN	356	374	yes	yes	2	3.4938e-13	111.57	3			2				2	1		2	2	1.0258	1.001	35.451	7		Median	1.1593	1.5083	NaN	1	0	Median	NaN	NaN	NaN	0	0	Median	NaN	NaN	NaN	0	0	Median	0.86385	1.572	22.821	2	0	Median	NaN	NaN	NaN	0	0	Median	NaN	NaN	NaN	0	0	Median	NaN	NaN	NaN	0	0	Median	1.1186	0.88436	17.516	2	0	Median	NaN	NaN	NaN	0	0	Median	NaN	NaN	NaN	0	0	Median	1.031	0.81791	21.422	2	0	Median	NaN	NaN	NaN	0	0	Median	917870000	481300000	436570000	191790000	94862000	96924000	0	0	0	0	0	0	345960000	181280000	164680000	0	0	0	0	0	0	0	0	0	134840000	61630000	73208000	20282000	20282000	0	0	0	0	191180000	97901000	93276000	33825000	25344000	8481500			70168	1206	78929	1268454;1268455;1268456;1268457;1268458;1268459;1268460;1268461;1268462;1268463;1268464;1268465	1884327;1884328;1884329;1884330;1884331;1884332;1884333;1884334;1884335;1884336;1884337;1884338;1884339;1884340;1884341;1884342;1884343;1884344	1884338			18
SSISNNYLNLTFPR	NADLSLAKSSISNNYL	YLNLTFPRKRTPRVDG	K	S	S	P	R	K	0	1	3	0	0	0	0	0	0	1	2	0	0	1	1	3	1	0	1	0	0	14	0	1624.82	ch11usp|O94851|MICA2_HUMAN	ch11usp|O94851|MICA2_HUMAN	647	660	yes	yes	2	6.9751e-12	119.96		3	1			1		1	1		2	1	1.3822	2.1215	12.141	2		Median	NaN	NaN	NaN	0	0	Median	NaN	NaN	NaN	0	0	Median	1.8616	2.3117	NaN	1	0	Median	NaN	NaN	NaN	0	0	Median	NaN	NaN	NaN	0	0	Median	1.0263	1.947	NaN	1	0	Median	NaN	NaN	NaN	0	0	Median	NaN	NaN	NaN	0	0	Median	NaN	NaN	NaN	0	0	Median	NaN	NaN	NaN	0	0	Median	NaN	NaN	NaN	0	0	Median	NaN	NaN	NaN	0	0	Median	1014300000	174910000	839400000	0	0	0	383180000	98469000	284710000	51248000	11618000	39630000	0	0	0	0	0	0	119550000	64818000	54732000	0	0	0	95238000	0	95238000	130180000	0	130180000	0	0	0	234920000	0	234920000	0	0	0			70169	3981	78930	1268466;1268467;1268468;1268469;1268470;1268471;1268472;1268473;1268474;1268475	1884345;1884346;1884347;1884348;1884349;1884350;1884351;1884352;1884353;1884354	1884351			10
SSISSVLKDPDSNPYSLLDNTESDQTADTDASESHHSTNR	RGGPRGGKSSISSVLK	ESHHSTNRRRRSRRRR	K	S	S	N	R	R	2	1	3	6	0	1	2	0	2	1	3	1	0	0	2	10	4	0	1	1	0	40	1	4319.92	ch03usp|P51114|FXR1_HUMAN;ch03utr|B4DXZ6|B4DXZ6_HUMAN;ch03utr|E9PFF5|E9PFF5_HUMAN;ch03utr|E7EU85|E7EU85_HUMAN;ch03utr|H7C4S4|H7C4S4_HUMAN	ch03usp|P51114|FXR1_HUMAN	463	502	yes	no	5	1.5711e-50	149.04							1		1				2.9474	2.4462	12.431	2		Median	NaN	NaN	NaN	0	0	Median	NaN	NaN	NaN	0	0	Median	NaN	NaN	NaN	0	0	Median	NaN	NaN	NaN	0	0	Median	NaN	NaN	NaN	0	0	Median	NaN	NaN	NaN	0	0	Median	2.7099	2.2404	NaN	1	0	Median	NaN	NaN	NaN	0	0	Median	3.2057	2.671	NaN	1	0	Median	NaN	NaN	NaN	0	0	Median	NaN	NaN	NaN	0	0	Median	NaN	NaN	NaN	0	0	Median	1635900000	386390000	1249500000	0	0	0	0	0	0	0	0	0	0	0	0	0	0	0	0	0	0	1533700000	364010000	1169600000	0	0	0	102280000	22388000	79893000	0	0	0	0	0	0	0	0	0			70170	1457	78931	1268476;1268477	1884355;1884356	1884355			2
SSISSVLKDPDSNPYSLLDNTESDQTADTDASESHHSTNRR	RGGPRGGKSSISSVLK	SHHSTNRRRRSRRRRT	K	S	S	R	R	R	2	2	3	6	0	1	2	0	2	1	3	1	0	0	2	10	4	0	1	1	0	41	2	4476.02	ch03usp|P51114|FXR1_HUMAN;ch03utr|B4DXZ6|B4DXZ6_HUMAN;ch03utr|E9PFF5|E9PFF5_HUMAN;ch03utr|E7EU85|E7EU85_HUMAN;ch03utr|H7C4S4|H7C4S4_HUMAN	ch03usp|P51114|FXR1_HUMAN	463	503	yes	no	5	2.146e-60	154.35									1				2.2706	1.7114	NaN	1		Median	NaN	NaN	NaN	0	0	Median	NaN	NaN	NaN	0	0	Median	NaN	NaN	NaN	0	0	Median	NaN	NaN	NaN	0	0	Median	NaN	NaN	NaN	0	0	Median	NaN	NaN	NaN	0	0	Median	NaN	NaN	NaN	0	0	Median	NaN	NaN	NaN	0	0	Median	2.2706	1.7114	NaN	1	0	Median	NaN	NaN	NaN	0	0	Median	NaN	NaN	NaN	0	0	Median	NaN	NaN	NaN	0	0	Median	243680000	65296000	178390000	0	0	0	0	0	0	0	0	0	0	0	0	0	0	0	0	0	0	0	0	0	0	0	0	243680000	65296000	178390000	0	0	0	0	0	0	0	0	0			70171	1457	78932	1268478	1884357	1884357			1
SSITEPEGPNGPNIQK	APRPLKKRSSITEPEG	PNGPNIQKLLYQRTTI	R	S	S	Q	K	L	0	0	2	0	0	1	2	2	0	2	0	1	0	0	3	2	1	0	0	0	0	16	0	1666.82	ch01usp|Q13625|ASPP2_HUMAN	ch01usp|Q13625|ASPP2_HUMAN	736	751	yes	yes	2	5.4824e-15	121.42							3		2				2.0093	1.6789	49.338	3		Median	NaN	NaN	NaN	0	0	Median	NaN	NaN	NaN	0	0	Median	NaN	NaN	NaN	0	0	Median	NaN	NaN	NaN	0	0	Median	NaN	NaN	NaN	0	0	Median	NaN	NaN	NaN	0	0	Median	1.5889	1.3093	35.16	2	0	Median	NaN	NaN	NaN	0	0	Median	3.3931	2.7392	NaN	1	0	Median	NaN	NaN	NaN	0	0	Median	NaN	NaN	NaN	0	0	Median	NaN	NaN	NaN	0	0	Median	480440000	185840000	294600000	0	0	0	0	0	0	0	0	0	0	0	0	0	0	0	0	0	0	339940000	161430000	178510000	0	0	0	140500000	24402000	116100000	0	0	0	0	0	0	0	0	0			70172	297	78933;78934	1268479;1268480;1268481;1268482;1268483	1884358;1884359;1884360;1884361;1884362;1884363	1884361	354		6
SSIVMGEPISQSSSNSQ	VVRTLNDRSSIVMGEP	SQSSSNSQ________	R	S	S	S	Q	-	0	0	1	0	0	2	1	1	0	2	0	0	1	0	1	7	0	0	0	1	0	17	0	1736.79	ch02usp|Q8TCS8|PNPT1_HUMAN	ch02usp|Q8TCS8|PNPT1_HUMAN	767	783	yes	yes	2	3.0879e-05	98.641				2			2						NaN	NaN	NaN	0		Median	NaN	NaN	NaN	0	0	Median	NaN	NaN	NaN	0	0	Median	NaN	NaN	NaN	0	0	Median	NaN	NaN	NaN	0	0	Median	NaN	NaN	NaN	0	0	Median	NaN	NaN	NaN	0	0	Median	NaN	NaN	NaN	0	0	Median	NaN	NaN	NaN	0	0	Median	NaN	NaN	NaN	0	0	Median	NaN	NaN	NaN	0	0	Median	NaN	NaN	NaN	0	0	Median	NaN	NaN	NaN	0	0	Median	246390000	0	0	0	0	0	0	0	0	0	0	0	30264000	0	0	0	0	0	0	0	0	216130000	0	0	0	0	0	0	0	0	0	0	0	0	0	0	0	0	0			70173	1134	78935;78936	1268484;1268485;1268486;1268487	1884364;1884365;1884366;1884367	1884364			4
SSIWQFFSR	PAMQEKKRSSIWQFFS	SIWQFFSRLFSSSSNT	R	S	S	S	R	L	0	1	0	0	0	1	0	0	0	1	0	0	0	2	0	3	0	1	0	0	0	9	0	1156.57	ch17usp|O60271|JIP4_HUMAN	ch17usp|O60271|JIP4_HUMAN	550	558	yes	yes	2	0.00026212	130.66		2	2	1	2	2		2	2	2	2		1.0094	1.1102	12.473	17		Median	NaN	NaN	NaN	0	0	Median	0.86691	1.1115	14.067	2	0	Median	0.96207	1.1889	9.6914	2	0	Median	0.75476	1.4294	NaN	1	0	Median	0.64545	1.1654	1.024	2	0	Median	0.60962	1.1373	8.5823	2	0	Median	NaN	NaN	NaN	0	0	Median	1.3682	1.0575	9.4264	2	0	Median	1.345	1.0571	4.9134	2	0	Median	1.5101	1.2168	20.192	2	0	Median	1.2271	0.97024	14.928	2	0	Median	NaN	NaN	NaN	0	0	Median	1843800000	947720000	896060000	0	0	0	305390000	166190000	139190000	244000000	123450000	120550000	80050000	45696000	34354000	191070000	112500000	78569000	298460000	187100000	111350000	0	0	0	80428000	36211000	44217000	119140000	49193000	69949000	227330000	97175000	130150000	297920000	130210000	167720000	0	0	0			70174	5804	78937	1268488;1268489;1268490;1268491;1268492;1268493;1268494;1268495;1268496;1268497;1268498;1268499;1268500;1268501;1268502;1268503;1268504	1884368;1884369;1884370;1884371;1884372;1884373;1884374;1884375;1884376;1884377;1884378;1884379;1884380;1884381;1884382;1884383;1884384;1884385	1884376			18
SSIYGRPGACYVDIPADFVNLQVNVNSIK	FVIEKAVRSSIYGRPG	QVNVNSIKYMERCMSP	R	S	S	I	K	Y	2	1	3	2	1	1	0	2	0	3	1	1	0	1	2	3	0	0	2	4	0	29	1	3195.6	ch03usp|Q9UJ83|HACL1_HUMAN;ch03utr|C9J306|C9J306_HUMAN;ch03utr|C9JJM7|C9JJM7_HUMAN	ch03usp|Q9UJ83|HACL1_HUMAN	157	185	yes	no	3	0.002196	45.349				1									NaN	NaN	NaN	0		Median	NaN	NaN	NaN	0	0	Median	NaN	NaN	NaN	0	0	Median	NaN	NaN	NaN	0	0	Median	NaN	NaN	NaN	0	0	Median	NaN	NaN	NaN	0	0	Median	NaN	NaN	NaN	0	0	Median	NaN	NaN	NaN	0	0	Median	NaN	NaN	NaN	0	0	Median	NaN	NaN	NaN	0	0	Median	NaN	NaN	NaN	0	0	Median	NaN	NaN	NaN	0	0	Median	NaN	NaN	NaN	0	0	Median	47085000	47085000	0	0	0	0	0	0	0	0	0	0	47085000	47085000	0	0	0	0	0	0	0	0	0	0	0	0	0	0	0	0	0	0	0	0	0	0	0	0	0			70175	1736	78938	1268505	1884386	1884386			1
SSKDQQPQMELPLQGCNITYIPK	DTKLLCYKSSKDQQPQ	CNITYIPKDSKKKKHE	K	S	S	P	K	D	0	0	1	1	1	4	1	1	0	2	2	2	1	0	3	2	1	0	1	0	0	23	1	2674.31	ch04usp|Q8N556|AFAP1_HUMAN	ch04usp|Q8N556|AFAP1_HUMAN	186	208	yes	yes	3	0.068942	27.946						1							NaN	NaN	NaN	0		Median	NaN	NaN	NaN	0	0	Median	NaN	NaN	NaN	0	0	Median	NaN	NaN	NaN	0	0	Median	NaN	NaN	NaN	0	0	Median	NaN	NaN	NaN	0	0	Median	NaN	NaN	NaN	0	0	Median	NaN	NaN	NaN	0	0	Median	NaN	NaN	NaN	0	0	Median	NaN	NaN	NaN	0	0	Median	NaN	NaN	NaN	0	0	Median	NaN	NaN	NaN	0	0	Median	NaN	NaN	NaN	0	0	Median	8361400	0	8361400	0	0	0	0	0	0	0	0	0	0	0	0	0	0	0	8361400	0	8361400	0	0	0	0	0	0	0	0	0	0	0	0	0	0	0	0	0	0			70176	1928	78939	1268506	1884387	1884387			1
SSKELLLQPVTISR	NKPEVEVRSSKELLLQ	LQPVTISRNEKEKVLI	R	S	S	S	R	N	0	1	0	0	0	1	1	0	0	1	3	1	0	0	1	3	1	0	0	1	0	14	1	1569.91	ch03usp|P59998|ARPC4_HUMAN;ch03utr|F8WCF6|F8WCF6_HUMAN;ch03utr|F8WDD7|F8WDD7_HUMAN;ch03utr|H7C0A3|H7C0A3_HUMAN;ch03utr|A0A0A6YYG9|A0A0A6YYG9_HUMAN	ch03usp|P59998|ARPC4_HUMAN	42	55	yes	no	2;3	1.1019e-26	170.11	4	8	4	6	7	4	4	5	4	3	7	4	0.71328	0.82445	13.84	60		Median	0.61986	0.82785	7.8145	4	0	Median	0.65954	0.89958	19.005	8	0	Median	0.66269	0.88677	2.1477	4	0	Median	0.36274	0.7157	3.1314	6	0	Median	0.36451	0.72658	20.182	7	0	Median	0.37936	0.79119	4.4959	4	0	Median	1.0282	0.83878	7.8797	4	0	Median	0.99378	0.81231	13.35	5	0	Median	1.0383	0.85401	5.4277	4	0	Median	1.016	0.81593	2.3166	3	0	Median	0.95741	0.78562	19.697	7	0	Median	1.0786	0.90486	6.1791	4	0	Median	23283000000	13944000000	9339000000	1082300000	684850000	397410000	2292400000	1445200000	847260000	2878800000	1701900000	1176900000	1686700000	1239200000	447530000	2880500000	2137500000	743050000	1827500000	1331700000	495740000	2686900000	1338800000	1348100000	1163500000	573860000	589600000	2030600000	1080200000	950330000	1206500000	583030000	623500000	1750100000	852860000	897240000	1797600000	975270000	822300000			70177	1472	78940	1268507;1268508;1268509;1268510;1268511;1268512;1268513;1268514;1268515;1268516;1268517;1268518;1268519;1268520;1268521;1268522;1268523;1268524;1268525;1268526;1268527;1268528;1268529;1268530;1268531;1268532;1268533;1268534;1268535;1268536;1268537;1268538;1268539;1268540;1268541;1268542;1268543;1268544;1268545;1268546;1268547;1268548;1268549;1268550;1268551;1268552;1268553;1268554;1268555;1268556;1268557;1268558;1268559;1268560;1268561;1268562;1268563;1268564;1268565;1268566	1884388;1884389;1884390;1884391;1884392;1884393;1884394;1884395;1884396;1884397;1884398;1884399;1884400;1884401;1884402;1884403;1884404;1884405;1884406;1884407;1884408;1884409;1884410;1884411;1884412;1884413;1884414;1884415;1884416;1884417;1884418;1884419;1884420;1884421;1884422;1884423;1884424;1884425;1884426;1884427;1884428;1884429;1884430;1884431;1884432;1884433;1884434;1884435;1884436;1884437;1884438;1884439;1884440;1884441;1884442;1884443;1884444;1884445;1884446;1884447;1884448;1884449;1884450;1884451;1884452;1884453;1884454;1884455;1884456;1884457;1884458;1884459;1884460;1884461;1884462;1884463;1884464;1884465;1884466;1884467;1884468;1884469;1884470;1884471;1884472;1884473;1884474;1884475;1884476;1884477;1884478;1884479;1884480;1884481;1884482	1884405			94
SSKENFIPCSEPVKGTGALR	KGARRSQRSSKENFIP	VKGTGALRDCKNVLDV	R	S	S	L	R	D	1	1	1	0	1	0	2	2	0	1	1	2	0	1	2	3	1	0	0	1	0	20	2	2176.09	ch02usp|Q8NCD3|HJURP_HUMAN;ch02utr|C9JWC4|C9JWC4_HUMAN	ch02usp|Q8NCD3|HJURP_HUMAN	319	338	yes	no	3	0.00022224	72.585								1			1		NaN	NaN	NaN	0		Median	NaN	NaN	NaN	0	0	Median	NaN	NaN	NaN	0	0	Median	NaN	NaN	NaN	0	0	Median	NaN	NaN	NaN	0	0	Median	NaN	NaN	NaN	0	0	Median	NaN	NaN	NaN	0	0	Median	NaN	NaN	NaN	0	0	Median	NaN	NaN	NaN	0	0	Median	NaN	NaN	NaN	0	0	Median	NaN	NaN	NaN	0	0	Median	NaN	NaN	NaN	0	0	Median	NaN	NaN	NaN	0	0	Median	80589000	0	80589000	0	0	0	0	0	0	0	0	0	0	0	0	0	0	0	0	0	0	0	0	0	38009000	0	38009000	0	0	0	0	0	0	42580000	0	42580000	0	0	0			70178	1125	78941	1268567;1268568	1884483;1884484	1884484			2
SSKGELTTLIHQLQEK	VIQDALKKSSKGELTT	LIHQLQEKDKLLAAVK	K	S	S	E	K	D	0	0	0	0	0	2	2	1	1	1	3	2	0	0	0	2	2	0	0	0	0	16	1	1810.98	ch14usp|Q86UP2|KTN1_HUMAN	ch14usp|Q86UP2|KTN1_HUMAN	322	337	yes	yes	2;3;4	4.2191e-15	120.9	4	1	1		3	3	1		4	4	1	1	0.88308	1.0763	27.884	21		Median	0.76077	1.1242	12.319	4	0	Median	0.78606	1.0763	NaN	1	0	Median	0.99756	1.1627	NaN	1	0	Median	NaN	NaN	NaN	0	0	Median	0.73602	1.3504	3.7344	3	0	Median	0.26958	0.54268	21.348	3	0	Median	1.2493	1.0429	NaN	1	0	Median	NaN	NaN	NaN	0	0	Median	1.0964	0.93262	14.143	4	0	Median	1.2844	1.1012	18.146	3	0	Median	NaN	NaN	NaN	0	0	Median	1.3025	1.1306	NaN	1	0	Median	4326200000	2283600000	2042600000	1015900000	576890000	439000000	110910000	61708000	49202000	50650000	26453000	24197000	0	0	0	815940000	438120000	377820000	369930000	277090000	92844000	232960000	105480000	127480000	0	0	0	1109100000	522480000	586580000	506020000	243420000	262600000	47434000	0	47434000	67409000	31921000	35489000			70179	5066	78942	1268569;1268570;1268571;1268572;1268573;1268574;1268575;1268576;1268577;1268578;1268579;1268580;1268581;1268582;1268583;1268584;1268585;1268586;1268587;1268588;1268589;1268590;1268591	1884485;1884486;1884487;1884488;1884489;1884490;1884491;1884492;1884493;1884494;1884495;1884496;1884497;1884498;1884499;1884500;1884501;1884502;1884503;1884504;1884505;1884506;1884507;1884508;1884509;1884510;1884511;1884512;1884513;1884514;1884515;1884516	1884491			30
SSKGELTTLIHQLQEKDK	VIQDALKKSSKGELTT	HQLQEKDKLLAAVKED	K	S	S	D	K	L	0	0	0	1	0	2	2	1	1	1	3	3	0	0	0	2	2	0	0	0	0	18	2	2054.1	ch14usp|Q86UP2|KTN1_HUMAN	ch14usp|Q86UP2|KTN1_HUMAN	322	339	yes	yes	3;4	1.0654e-17	124.84		3	2	1	1	3	1	2	2	2		2	0.87003	1.0759	11.769	17		Median	NaN	NaN	NaN	0	0	Median	0.73771	0.95999	8.5932	3	0	Median	0.86745	1.1302	2.5955	2	0	Median	0.47117	0.77023	NaN	1	0	Median	NaN	NaN	NaN	0	0	Median	0.59333	1.1289	6.3207	3	0	Median	1.2101	1.0488	NaN	1	0	Median	1.3475	1.1729	8.2027	2	0	Median	1.2275	1.023	7.1252	2	0	Median	1.2954	1.1346	3.8943	2	0	Median	NaN	NaN	NaN	0	0	Median	1.1308	0.96594	NaN	1	0	Median	8725600000	4604200000	4121300000	0	0	0	891610000	494210000	397400000	1031100000	575840000	455260000	123940000	89241000	34697000	508290000	508290000	0	1315700000	824910000	490820000	895070000	378830000	516230000	962630000	416200000	546430000	1618000000	731390000	886570000	705370000	301410000	403950000	0	0	0	673890000	283900000	389990000			70180	5066	78943	1268592;1268593;1268594;1268595;1268596;1268597;1268598;1268599;1268600;1268601;1268602;1268603;1268604;1268605;1268606;1268607;1268608;1268609;1268610	1884517;1884518;1884519;1884520;1884521;1884522;1884523;1884524;1884525;1884526;1884527;1884528;1884529;1884530;1884531;1884532;1884533;1884534;1884535	1884520			18
SSKGGPGSAVSPYPTFNPSSDVAALHK	QEYVQTVKSSKGGPGS	SDVAALHKAIMVKGVD	K	S	S	H	K	A	3	0	1	1	0	0	0	3	1	0	1	2	0	1	4	6	1	0	1	2	0	27	1	2657.31	ch09usp|P04083|ANXA1_HUMAN;ch09utr|Q5T3N1|Q5T3N1_HUMAN;ch09utr|Q5T3N0|Q5T3N0_HUMAN	ch09usp|P04083|ANXA1_HUMAN	27	53	yes	no	3;4	1.3932e-14	113.13	2	5	4	1	7	4	2	2	2	4	3	1	0.72922	0.88319	20.407	23		Median	0.73705	1.0374	8.8224	2	0	Median	0.67947	0.93748	4.8319	2	0	Median	0.77429	0.99779	0.17996	2	0	Median	0.4392	0.88319	NaN	1	0	Median	0.52446	1.0066	23.787	4	0	Median	0.50051	1.0224	6.2262	2	0	Median	0.99936	0.83774	2.389	2	0	Median	0.9329	0.78554	12.312	2	0	Median	NaN	NaN	NaN	0	0	Median	0.97193	0.82981	18.527	3	0	Median	0.7304	0.61961	20.206	3	0	Median	NaN	NaN	NaN	0	0	Median	13584000000	8082900000	5501000000	559840000	293310000	266530000	2409400000	1325800000	1083600000	2555900000	1565400000	990490000	198670000	130140000	68532000	2141000000	1506200000	634820000	1810300000	1260500000	549780000	1038300000	527110000	511170000	427470000	219140000	208330000	136910000	136910000	0	1628900000	725710000	903220000	631220000	346690000	284520000	46059000	46059000	0			70181	3397	78944	1268611;1268612;1268613;1268614;1268615;1268616;1268617;1268618;1268619;1268620;1268621;1268622;1268623;1268624;1268625;1268626;1268627;1268628;1268629;1268630;1268631;1268632;1268633;1268634;1268635;1268636;1268637;1268638;1268639;1268640;1268641;1268642;1268643;1268644;1268645;1268646;1268647	1884536;1884537;1884538;1884539;1884540;1884541;1884542;1884543;1884544;1884545;1884546;1884547;1884548;1884549;1884550;1884551;1884552;1884553;1884554;1884555;1884556;1884557;1884558;1884559;1884560;1884561;1884562;1884563;1884564;1884565;1884566;1884567;1884568;1884569;1884570;1884571;1884572;1884573;1884574;1884575;1884576;1884577;1884578;1884579;1884580;1884581	1884538			45
SSKKGTENGVNGTLTSNVADSPR	KPTVTKGRSSKKGTEN	SNVADSPRNKKEKSS_	R	S	S	P	R	N	1	1	3	1	0	0	1	3	0	0	1	2	0	0	1	4	3	0	0	2	0	23	2	2318.15	ch08utr|G3XAN4|G3XAN4_HUMAN;ch08usp|Q15629|TRAM1_HUMAN	ch08utr|G3XAN4|G3XAN4_HUMAN	259	281	yes	no	4	0.014461	33.649							1						1.3563	1.1272	NaN	1		Median	NaN	NaN	NaN	0	0	Median	NaN	NaN	NaN	0	0	Median	NaN	NaN	NaN	0	0	Median	NaN	NaN	NaN	0	0	Median	NaN	NaN	NaN	0	0	Median	NaN	NaN	NaN	0	0	Median	1.3563	1.1272	NaN	1	0	Median	NaN	NaN	NaN	0	0	Median	NaN	NaN	NaN	0	0	Median	NaN	NaN	NaN	0	0	Median	NaN	NaN	NaN	0	0	Median	NaN	NaN	NaN	0	0	Median	25118000	9890700	15227000	0	0	0	0	0	0	0	0	0	0	0	0	0	0	0	0	0	0	25118000	9890700	15227000	0	0	0	0	0	0	0	0	0	0	0	0	0	0	0			70182	3204	78945	1268648	1884582	1884582	1956;1957;1958		0
SSKNPEEAELEDTLNQVMVVFK	YCDSLLKKSSKNPEEA	NQVMVVFKYIEDKDVF	K	S	S	F	K	Y	1	0	2	1	0	1	4	0	0	0	2	2	1	1	1	2	1	0	0	3	0	22	1	2506.23	ch07utr|A0A0C4DGX4|A0A0C4DGX4_HUMAN;ch07usp|Q13616|CUL1_HUMAN	ch07utr|A0A0C4DGX4|A0A0C4DGX4_HUMAN	409	430	yes	no	3	1.235e-21	138.28	2	2	4	3	2	4	2	2	1	1	2	2	0.88738	1.0616	16.078	16		Median	0.7453	1.0474	NaN	1	0	Median	0.88738	1.1722	1.9205	2	0	Median	0.7811	0.99453	11.132	2	0	Median	NaN	NaN	NaN	0	0	Median	0.59507	1.118	0.52798	2	0	Median	0.51257	0.9612	NaN	1	0	Median	1.0093	0.81326	0.47355	2	0	Median	1.4688	1.203	1.3853	2	0	Median	NaN	NaN	NaN	0	0	Median	1.1432	0.95041	NaN	1	0	Median	1.4856	1.2214	NaN	1	0	Median	0.99861	0.84216	21.39	2	0	Median	4003200000	2070300000	1932900000	248690000	172230000	76463000	582700000	301560000	281140000	349040000	174400000	174650000	232690000	232690000	0	684780000	420800000	263980000	361950000	227250000	134700000	233200000	111220000	121980000	410980000	163750000	247230000	0	0	0	116020000	51122000	64897000	622800000	139730000	483070000	160310000	75554000	84760000			70183	2907	78946	1268649;1268650;1268651;1268652;1268653;1268654;1268655;1268656;1268657;1268658;1268659;1268660;1268661;1268662;1268663;1268664;1268665;1268666;1268667;1268668;1268669;1268670;1268671;1268672;1268673;1268674;1268675	1884583;1884584;1884585;1884586;1884587;1884588;1884589;1884590;1884591;1884592;1884593;1884594;1884595;1884596;1884597;1884598;1884599;1884600;1884601;1884602;1884603;1884604;1884605;1884606;1884607;1884608;1884609;1884610;1884611;1884612;1884613;1884614;1884615;1884616;1884617;1884618;1884619;1884620;1884621	1884583			39
SSKTDLQGSASPSKVEGVHTPR	EKVKTPMKSSKTDLQG	VEGVHTPRQKRSTPLK	K	S	S	P	R	Q	1	1	0	1	0	1	1	2	1	0	1	2	0	0	2	5	2	0	0	2	0	22	2	2267.15	ch11usp|Q6VY07|PACS1_HUMAN;ch11utr|B4DF77|B4DF77_HUMAN	ch11usp|Q6VY07|PACS1_HUMAN	485	506	yes	no	4;5	0.00017395	53.718	1		2		3	2	1						0.96482	1.651	27.98	8		Median	1.0808	1.4082	NaN	1	0	Median	NaN	NaN	NaN	0	0	Median	1.7065	2.311	14.879	2	0	Median	NaN	NaN	NaN	0	0	Median	0.94433	1.5092	27.584	3	0	Median	0.92653	1.6948	4.4473	2	0	Median	NaN	NaN	NaN	0	0	Median	NaN	NaN	NaN	0	0	Median	NaN	NaN	NaN	0	0	Median	NaN	NaN	NaN	0	0	Median	NaN	NaN	NaN	0	0	Median	NaN	NaN	NaN	0	0	Median	48596000	22738000	25857000	7426700	3655700	3771000	0	0	0	13024000	5290800	7733200	0	0	0	9284700	4882000	4402700	16146000	8909700	7236100	2714200	0	2714200	0	0	0	0	0	0	0	0	0	0	0	0	0	0	0			70184	4159	78947	1268676;1268677;1268678;1268679;1268680;1268681;1268682;1268683;1268684	1884622;1884623;1884624;1884625;1884626;1884627;1884628;1884629;1884630;1884631;1884632;1884633	1884630			10
SSKVPSALAPASQEPSPAASAEADGK	PSAVSRDKSSKVPSAL	ASAEADGKLIQDSRRE	K	S	S	G	K	L	7	0	0	1	0	1	2	1	0	0	1	2	0	0	4	6	0	0	0	1	0	26	1	2452.21	ch12usp|O00429|DNM1L_HUMAN	ch12usp|O00429|DNM1L_HUMAN	533	558	yes	yes	3	4.5087e-05	48.321							1						1.5708	1.2982	NaN	1		Median	NaN	NaN	NaN	0	0	Median	NaN	NaN	NaN	0	0	Median	NaN	NaN	NaN	0	0	Median	NaN	NaN	NaN	0	0	Median	NaN	NaN	NaN	0	0	Median	NaN	NaN	NaN	0	0	Median	1.5708	1.2982	NaN	1	0	Median	NaN	NaN	NaN	0	0	Median	NaN	NaN	NaN	0	0	Median	NaN	NaN	NaN	0	0	Median	NaN	NaN	NaN	0	0	Median	NaN	NaN	NaN	0	0	Median	96610000	38114000	58496000	0	0	0	0	0	0	0	0	0	0	0	0	0	0	0	0	0	0	96610000	38114000	58496000	0	0	0	0	0	0	0	0	0	0	0	0	0	0	0			70185	4394	78948	1268685	1884634	1884634			1
SSLADSDHLQDWLK	AHCCSLVKSSLADSDH	DHLQDWLKKLTLLIPE	K	S	S	L	K	K	1	0	0	3	0	1	0	0	1	0	3	1	0	0	0	3	0	1	0	0	0	14	0	1613.77	ch02usp|Q70CQ2|UBP34_HUMAN	ch02usp|Q70CQ2|UBP34_HUMAN	1645	1658	yes	yes	2	0.13342	28.727					1								NaN	NaN	NaN	0		Median	NaN	NaN	NaN	0	0	Median	NaN	NaN	NaN	0	0	Median	NaN	NaN	NaN	0	0	Median	NaN	NaN	NaN	0	0	Median	NaN	NaN	NaN	0	0	Median	NaN	NaN	NaN	0	0	Median	NaN	NaN	NaN	0	0	Median	NaN	NaN	NaN	0	0	Median	NaN	NaN	NaN	0	0	Median	NaN	NaN	NaN	0	0	Median	NaN	NaN	NaN	0	0	Median	NaN	NaN	NaN	0	0	Median	49964000	49964000	0	0	0	0	0	0	0	0	0	0	0	0	0	49964000	49964000	0	0	0	0	0	0	0	0	0	0	0	0	0	0	0	0	0	0	0	0	0	0			70186	1084	78949	1268686	1884635	1884635			1
SSLAEYFK	FIPQNPARSSLAEYFK	SSLAEYFKDSRNVKKL	R	S	S	F	K	D	1	0	0	0	0	0	1	0	0	0	1	1	0	1	0	2	0	0	1	0	0	8	0	943.465	ch11usp|Q9UBU9|NXF1_HUMAN;ch11utr|E9PIN3|E9PIN3_HUMAN	ch11usp|Q9UBU9|NXF1_HUMAN	430	437	yes	no	2	0.049257	49.715										1			NaN	NaN	NaN	0		Median	NaN	NaN	NaN	0	0	Median	NaN	NaN	NaN	0	0	Median	NaN	NaN	NaN	0	0	Median	NaN	NaN	NaN	0	0	Median	NaN	NaN	NaN	0	0	Median	NaN	NaN	NaN	0	0	Median	NaN	NaN	NaN	0	0	Median	NaN	NaN	NaN	0	0	Median	NaN	NaN	NaN	0	0	Median	NaN	NaN	NaN	0	0	Median	NaN	NaN	NaN	0	0	Median	NaN	NaN	NaN	0	0	Median	74544000	0	74544000	0	0	0	0	0	0	0	0	0	0	0	0	0	0	0	0	0	0	0	0	0	0	0	0	0	0	0	74544000	0	74544000	0	0	0	0	0	0			70187	4314	78950	1268687	1884636	1884636			1
SSLDDYCPSDQVDTIQEK	PTLVTIARSSLDDYCP	QVDTIQEKVLNMLRAL	R	S	S	E	K	V	0	0	0	4	1	2	1	0	0	1	1	1	0	0	1	3	1	0	1	1	0	18	0	2098.9	ch05usp|Q49AR2|CE022_HUMAN	ch05usp|Q49AR2|CE022_HUMAN	401	418	yes	yes	2	1.3505e-30	143.83							1	2	2				2.7307	2.2273	73.627	2		Median	NaN	NaN	NaN	0	0	Median	NaN	NaN	NaN	0	0	Median	NaN	NaN	NaN	0	0	Median	NaN	NaN	NaN	0	0	Median	NaN	NaN	NaN	0	0	Median	NaN	NaN	NaN	0	0	Median	4.5539	3.7487	NaN	1	0	Median	NaN	NaN	NaN	0	0	Median	1.6374	1.3233	NaN	1	0	Median	NaN	NaN	NaN	0	0	Median	NaN	NaN	NaN	0	0	Median	NaN	NaN	NaN	0	0	Median	793770000	105270000	688500000	0	0	0	0	0	0	0	0	0	0	0	0	0	0	0	0	0	0	171420000	31814000	139600000	235810000	0	235810000	386540000	73456000	313090000	0	0	0	0	0	0	0	0	0			70188	2183	78951	1268688;1268689;1268690;1268691;1268692	1884637;1884638;1884639;1884640;1884641;1884642	1884641			6
SSLDNIEMAYAR	SDVGPPGRSSLDNIEM	NIEMAYARQIYIYNEK	R	S	S	A	R	Q	2	1	1	1	0	0	1	0	0	1	1	0	1	0	0	2	0	0	1	0	0	12	0	1368.63	ch16usp|Q8N1F7|NUP93_HUMAN;ch16utr|H3BVG0|H3BVG0_HUMAN;ch16utr|H3BP95|H3BP95_HUMAN;ch16utr|H3BMX0|H3BMX0_HUMAN	ch16usp|Q8N1F7|NUP93_HUMAN	176	187	yes	no	2	3.1946e-17	164.48		1	1		2	1			1		2	2	1.5873	1.3052	9.9265	7		Median	NaN	NaN	NaN	0	0	Median	NaN	NaN	NaN	0	0	Median	NaN	NaN	NaN	0	0	Median	NaN	NaN	NaN	0	0	Median	0.6421	1.1514	3.6855	2	0	Median	0.65373	1.2533	NaN	1	0	Median	NaN	NaN	NaN	0	0	Median	NaN	NaN	NaN	0	0	Median	1.8273	1.4653	NaN	1	0	Median	NaN	NaN	NaN	0	0	Median	1.6342	1.3052	NaN	1	0	Median	1.6798	1.3786	7.7	2	0	Median	2693700000	935350000	1758400000	0	0	0	194770000	0	194770000	162100000	0	162100000	0	0	0	112490000	67206000	45285000	323220000	202110000	121110000	0	0	0	0	0	0	536060000	205830000	330230000	0	0	0	245960000	63917000	182050000	1119100000	396290000	722820000			70189	5596	78952	1268693;1268694;1268695;1268696;1268697;1268698;1268699;1268700;1268701;1268702	1884643;1884644;1884645;1884646;1884647;1884648;1884649;1884650;1884651;1884652;1884653	1884646			9
SSLEELHGDANWGEDLR	HESWFPPRSSLEELHG	ANWGEDLRVRRRRGTG	R	S	S	L	R	V	1	1	1	2	0	0	3	2	1	0	3	0	0	0	0	2	0	1	0	0	0	17	0	1926.87	ch22usp|Q9UH99|SUN2_HUMAN;ch22utr|B0QY68|B0QY68_HUMAN;ch22utr|B0QY66|B0QY66_HUMAN;ch22utr|B0QY67|B0QY67_HUMAN;ch22utr|B0QY64|B0QY64_HUMAN	ch22usp|Q9UH99|SUN2_HUMAN	84	100	yes	no	3	0.00033	66.201			1			1						2	3.5711	6.2534	NaN	1		Median	NaN	NaN	NaN	0	0	Median	NaN	NaN	NaN	0	0	Median	NaN	NaN	NaN	0	0	Median	NaN	NaN	NaN	0	0	Median	NaN	NaN	NaN	0	0	Median	3.5711	6.2534	NaN	1	0	Median	NaN	NaN	NaN	0	0	Median	NaN	NaN	NaN	0	0	Median	NaN	NaN	NaN	0	0	Median	NaN	NaN	NaN	0	0	Median	NaN	NaN	NaN	0	0	Median	NaN	NaN	NaN	0	0	Median	292050000	28065000	263990000	0	0	0	0	0	0	83850000	0	83850000	0	0	0	0	0	0	92265000	28065000	64200000	0	0	0	0	0	0	0	0	0	0	0	0	0	0	0	115940000	0	115940000			70190	7326	78953	1268703;1268704;1268705;1268706	1884654;1884655;1884656;1884657	1884656			4
SSLESIPLTLLPAAAAAGAAAASGGEEGVGGAGGR	SHLLTEQKSSLESIPL	GVGGAGGRDHLRGQAG	K	S	S	G	R	D	10	1	0	0	0	0	3	8	0	1	4	0	0	0	2	4	1	0	0	1	0	35	0	3035.55	ch01usp|Q8IYI6|EXOC8_HUMAN	ch01usp|Q8IYI6|EXOC8_HUMAN	96	130	yes	yes	3	1.692e-15	79.949	2	2	1	2	2		2	1		1	2		0.76306	0.95822	11.168	6		Median	0.76306	0.94166	6.2523	2	0	Median	NaN	NaN	NaN	0	0	Median	NaN	NaN	NaN	0	0	Median	0.51604	0.91125	8.4388	2	0	Median	NaN	NaN	NaN	0	0	Median	NaN	NaN	NaN	0	0	Median	1.3754	1.0622	15.9	2	0	Median	NaN	NaN	NaN	0	0	Median	NaN	NaN	NaN	0	0	Median	NaN	NaN	NaN	0	0	Median	NaN	NaN	NaN	0	0	Median	NaN	NaN	NaN	0	0	Median	920460000	285790000	634680000	144020000	76124000	67892000	90808000	0	90808000	23786000	0	23786000	191380000	117140000	74236000	51535000	0	51535000	0	0	0	233690000	92521000	141170000	55913000	0	55913000	0	0	0	42560000	0	42560000	86773000	0	86773000	0	0	0			70191	464	78954	1268707;1268708;1268709;1268710;1268711;1268712;1268713;1268714;1268715;1268716;1268717;1268718;1268719;1268720;1268721	1884658;1884659;1884660;1884661;1884662;1884663;1884664;1884665;1884666;1884667;1884668;1884669;1884670;1884671;1884672	1884664			15
SSLESIPLTLLPAAAAAGAAAASGGEEGVGGAGGRDHLR	SHLLTEQKSSLESIPL	AGGRDHLRGQAGFFST	K	S	S	L	R	G	10	2	0	1	0	0	3	8	1	1	5	0	0	0	2	4	1	0	0	1	0	39	1	3556.82	ch01usp|Q8IYI6|EXOC8_HUMAN	ch01usp|Q8IYI6|EXOC8_HUMAN	96	134	yes	yes	4	2.1998e-35	156.43		2	2			2	2	1	1	3	1		0.86537	0.69588	43.106	7		Median	NaN	NaN	NaN	0	0	Median	0.25096	0.31774	NaN	1	0	Median	NaN	NaN	NaN	0	0	Median	NaN	NaN	NaN	0	0	Median	NaN	NaN	NaN	0	0	Median	NaN	NaN	NaN	0	0	Median	1.3214	1.0341	6.0433	2	0	Median	0.58683	0.47134	NaN	1	0	Median	0.91693	0.71735	NaN	1	0	Median	0.63238	0.51471	NaN	1	0	Median	0.86537	0.69588	NaN	1	0	Median	NaN	NaN	NaN	0	0	Median	1892400000	1205100000	687290000	0	0	0	323770000	282610000	41168000	185120000	185120000	0	0	0	0	0	0	0	180390000	180390000	0	413900000	143740000	270170000	137130000	70082000	67045000	81332000	42449000	38883000	467850000	246600000	221250000	102940000	54161000	48777000	0	0	0			70192	464	78955	1268722;1268723;1268724;1268725;1268726;1268727;1268728;1268729;1268730;1268731;1268732;1268733;1268734;1268735	1884673;1884674;1884675;1884676;1884677;1884678;1884679;1884680;1884681;1884682;1884683;1884684;1884685;1884686;1884687	1884684			12
SSLEWNSCVVQTLK	AERNIALRSSLEWNSC	SCVVQTLKEYLESLQC	R	S	S	L	K	E	0	0	1	0	1	1	1	0	0	0	2	1	0	0	0	3	1	1	0	2	0	14	0	1649.81	ch02usp|P49792|RBP2_HUMAN;ch02utr|H0YBN8|H0YBN8_HUMAN;ch02usp|A6NKT7|RGPD3_HUMAN;ch02utr|J3KNE0|J3KNE0_HUMAN;ch02usp|P0DJD0|RGPD1_HUMAN;ch02utr|F8VYC4|F8VYC4_HUMAN;ch02usp|P0DJD1|RGPD2_HUMAN;ch02usp|O14715|RGPD8_HUMAN;ch02utr|J3KQ37|J3KQ37_HUMAN;ch02utr|F8W705|F8W705_HUMAN;ch02usp|Q99666|RGPD5_HUMAN	ch02usp|P49792|RBP2_HUMAN	199	212	no	no	2	4.4156e-12	118.52	2		2			2			1	1			0.76601	1.4164	4.7535	2		Median	NaN	NaN	NaN	0	0	Median	NaN	NaN	NaN	0	0	Median	NaN	NaN	NaN	0	0	Median	NaN	NaN	NaN	0	0	Median	NaN	NaN	NaN	0	0	Median	0.76601	1.4164	4.7535	2	0	Median	NaN	NaN	NaN	0	0	Median	NaN	NaN	NaN	0	0	Median	NaN	NaN	NaN	0	0	Median	NaN	NaN	NaN	0	0	Median	NaN	NaN	NaN	0	0	Median	NaN	NaN	NaN	0	0	Median	277470000	181100000	96374000	83831000	83831000	0	0	0	0	15441000	3139100	12302000	0	0	0	0	0	0	121780000	78322000	43455000	0	0	0	0	0	0	40617000	0	40617000	15808000	15808000	0	0	0	0	0	0	0			70193	948;827;835;1191;893	78956	1268736;1268737;1268738;1268739;1268740;1268741;1268742;1268743	1884688;1884689;1884690;1884691;1884692;1884693;1884694;1884695;1884696	1884695			9
SSLEWNSCVVQTLKEYLESLQCLESDKSDWR	AERNIALRSSLEWNSC	ESDKSDWRATNTDLLL	R	S	S	W	R	A	0	1	1	2	2	2	4	0	0	0	5	2	0	0	0	6	1	2	1	2	0	31	2	3788.77	ch02usp|P49792|RBP2_HUMAN;ch02usp|A6NKT7|RGPD3_HUMAN;ch02utr|J3KNE0|J3KNE0_HUMAN;ch02usp|P0DJD0|RGPD1_HUMAN;ch02utr|F8VYC4|F8VYC4_HUMAN;ch02usp|P0DJD1|RGPD2_HUMAN;ch02usp|O14715|RGPD8_HUMAN;ch02utr|F8W705|F8W705_HUMAN	ch02usp|P49792|RBP2_HUMAN	199	229	no	no	4	1.3526e-27	127.92	1						2						1.6144	1.3832	5.925	3		Median	0.99626	1.2883	NaN	1	0	Median	NaN	NaN	NaN	0	0	Median	NaN	NaN	NaN	0	0	Median	NaN	NaN	NaN	0	0	Median	NaN	NaN	NaN	0	0	Median	NaN	NaN	NaN	0	0	Median	1.6653	1.4158	3.2933	2	0	Median	NaN	NaN	NaN	0	0	Median	NaN	NaN	NaN	0	0	Median	NaN	NaN	NaN	0	0	Median	NaN	NaN	NaN	0	0	Median	NaN	NaN	NaN	0	0	Median	181770000	73467000	108300000	33684000	16226000	17458000	0	0	0	0	0	0	0	0	0	0	0	0	0	0	0	148090000	57241000	90845000	0	0	0	0	0	0	0	0	0	0	0	0	0	0	0			70194	948;827;835;893	78957	1268744;1268745;1268746	1884697;1884698;1884699;1884700	1884697			4
SSLFELAK	PVLFFTVRSSLFELAK	SSLFELAKKTKFNLCR	R	S	S	A	K	K	1	0	0	0	0	0	1	0	0	0	2	1	0	1	0	2	0	0	0	0	0	8	0	893.486	ch12utr|F8VX04|F8VX04_HUMAN;ch12usp|Q9H2H9|S38A1_HUMAN	ch12utr|F8VX04|F8VX04_HUMAN	377	384	yes	no	2	0.016541	57.59							1		1			1	NaN	NaN	NaN	0		Median	NaN	NaN	NaN	0	0	Median	NaN	NaN	NaN	0	0	Median	NaN	NaN	NaN	0	0	Median	NaN	NaN	NaN	0	0	Median	NaN	NaN	NaN	0	0	Median	NaN	NaN	NaN	0	0	Median	NaN	NaN	NaN	0	0	Median	NaN	NaN	NaN	0	0	Median	NaN	NaN	NaN	0	0	Median	NaN	NaN	NaN	0	0	Median	NaN	NaN	NaN	0	0	Median	NaN	NaN	NaN	0	0	Median	192210000	0	192210000	0	0	0	0	0	0	0	0	0	0	0	0	0	0	0	0	0	0	73016000	0	73016000	0	0	0	41203000	0	41203000	0	0	0	0	0	0	77987000	0	77987000			70195	4796	78958	1268747;1268748;1268749	1884701;1884702;1884703	1884701			3
SSLFQTDLK	PGKKSSERSSLFQTDL	SLFQTDLKLKGSGLRY	R	S	S	L	K	L	0	0	0	1	0	1	0	0	0	0	2	1	0	1	0	2	1	0	0	0	0	9	0	1037.54	ch02usp|Q9ULH0|KDIS_HUMAN	ch02usp|Q9ULH0|KDIS_HUMAN	1500	1508	yes	yes	2	0.0043657	77.662								1		1			NaN	NaN	NaN	0		Median	NaN	NaN	NaN	0	0	Median	NaN	NaN	NaN	0	0	Median	NaN	NaN	NaN	0	0	Median	NaN	NaN	NaN	0	0	Median	NaN	NaN	NaN	0	0	Median	NaN	NaN	NaN	0	0	Median	NaN	NaN	NaN	0	0	Median	NaN	NaN	NaN	0	0	Median	NaN	NaN	NaN	0	0	Median	NaN	NaN	NaN	0	0	Median	NaN	NaN	NaN	0	0	Median	NaN	NaN	NaN	0	0	Median	12413000	0	12413000	0	0	0	0	0	0	0	0	0	0	0	0	0	0	0	0	0	0	0	0	0	12413000	0	12413000	0	0	0	0	0	0	0	0	0	0	0	0			70196	1300	78959	1268750;1268751	1884704;1884705	1884705			2
SSLGASFVQIK	________________	GASFVQIKFDDLQFFE	M	S	S	I	K	F	1	0	0	0	0	1	0	1	0	1	1	1	0	1	0	3	0	0	0	1	0	11	0	1135.62	ch02utr|D4Q8H0|D4Q8H0_HUMAN;ch02utr|C9J3F7|C9J3F7_HUMAN;Unplacedusp|Q9NYL2|MLTK_HUMAN	Unplacedusp|Q9NYL2|MLTK_HUMAN	2	12	no	no	2	0.0011101	65.842		2						1	2			1	1.9353	1.6459	12.457	3		Median	NaN	NaN	NaN	0	0	Median	NaN	NaN	NaN	0	0	Median	NaN	NaN	NaN	0	0	Median	NaN	NaN	NaN	0	0	Median	NaN	NaN	NaN	0	0	Median	NaN	NaN	NaN	0	0	Median	NaN	NaN	NaN	0	0	Median	NaN	NaN	NaN	0	0	Median	1.89	1.5813	5.6638	2	0	Median	NaN	NaN	NaN	0	0	Median	NaN	NaN	NaN	0	0	Median	2.2523	1.9397	NaN	1	0	Median	224740000	113520000	111220000	0	0	0	59044000	59044000	0	0	0	0	0	0	0	0	0	0	0	0	0	0	0	0	0	0	0	107440000	34663000	72781000	0	0	0	0	0	0	58248000	19810000	38437000			70197	7824;1346	78960	1268752;1268753;1268754;1268755;1268756;1268757	1884706;1884707;1884708;1884709;1884710;1884711;1884712;1884713	1884711			8
SSLGPVGLDK	ASIANIVKSSLGPVGL	LGPVGLDKMLVDDIGD	K	S	S	D	K	M	0	0	0	1	0	0	0	2	0	0	2	1	0	0	1	2	0	0	0	1	0	10	0	971.529	ch06usp|P17987|TCPA_HUMAN;ch06utr|E7ERF2|E7ERF2_HUMAN;ch06utr|F5H136|F5H136_HUMAN;ch06utr|F5H676|F5H676_HUMAN;ch06utr|F5GZI8|F5GZI8_HUMAN;ch06utr|F5H726|F5H726_HUMAN;ch06utr|F5GYL4|F5GYL4_HUMAN	ch06usp|P17987|TCPA_HUMAN	34	43	yes	no	1;2	6.4633e-05	104.82	6	6	6		4	5	2	2	3	5	6	2	0.55217	0.73742	16.164	18		Median	0.5923	0.86013	3.9109	2	0	Median	0.47689	0.66872	6.4777	2	0	Median	0.56586	0.73742	9.8973	4	0	Median	NaN	NaN	NaN	0	0	Median	0.40424	0.80986	2.821	2	0	Median	0.35435	0.77731	9.2998	3	0	Median	NaN	NaN	NaN	0	0	Median	0.6568	0.54361	25.127	2	0	Median	NaN	NaN	NaN	0	0	Median	1.0742	0.90227	NaN	1	0	Median	0.82745	0.69521	4.1506	2	0	Median	NaN	NaN	NaN	0	0	Median	69855000000	33358000000	36497000000	6491700000	3779300000	2712400000	9435300000	6132500000	3302800000	8868400000	4680000000	4188400000	0	0	0	15573000000	10945000000	4628200000	9824300000	6312200000	3512100000	3903800000	0	3903800000	575320000	335310000	240010000	6771000000	0	6771000000	2610500000	419980000	2190500000	5408600000	754250000	4654400000	393330000	0	393330000			70198	2453	78961	1268758;1268759;1268760;1268761;1268762;1268763;1268764;1268765;1268766;1268767;1268768;1268769;1268770;1268771;1268772;1268773;1268774;1268775;1268776;1268777;1268778;1268779;1268780;1268781;1268782;1268783;1268784;1268785;1268786;1268787;1268788;1268789;1268790;1268791;1268792;1268793;1268794;1268795;1268796;1268797;1268798;1268799;1268800;1268801;1268802;1268803;1268804	1884714;1884715;1884716;1884717;1884718;1884719;1884720;1884721;1884722;1884723;1884724;1884725;1884726;1884727;1884728;1884729;1884730;1884731;1884732;1884733;1884734;1884735;1884736;1884737;1884738;1884739;1884740;1884741;1884742;1884743;1884744;1884745;1884746;1884747;1884748;1884749;1884750;1884751;1884752;1884753;1884754;1884755;1884756;1884757;1884758;1884759;1884760;1884761;1884762;1884763;1884764;1884765;1884766;1884767;1884768;1884769;1884770;1884771;1884772;1884773;1884774;1884775;1884776;1884777	1884768			63
SSLGQSASETEEDTVSVSK	EEMETDARSSLGQSAS	EDTVSVSKKEKNRKRR	R	S	S	S	K	K	1	0	0	1	0	1	3	1	0	0	1	1	0	0	0	6	2	0	0	2	0	19	0	1939.89	ch11usp|Q13435|SF3B2_HUMAN;ch11utr|A0A087WZZ5|A0A087WZZ5_HUMAN;ch11utr|E9PPJ0|E9PPJ0_HUMAN;ch11utr|H0YCG1|H0YCG1_HUMAN;ch11utr|E9PJ04|E9PJ04_HUMAN	ch11usp|Q13435|SF3B2_HUMAN	302	320	yes	no	2	1.6935e-06	81.016							1						1.1896	0.97866	NaN	1		Median	NaN	NaN	NaN	0	0	Median	NaN	NaN	NaN	0	0	Median	NaN	NaN	NaN	0	0	Median	NaN	NaN	NaN	0	0	Median	NaN	NaN	NaN	0	0	Median	NaN	NaN	NaN	0	0	Median	1.1896	0.97866	NaN	1	0	Median	NaN	NaN	NaN	0	0	Median	NaN	NaN	NaN	0	0	Median	NaN	NaN	NaN	0	0	Median	NaN	NaN	NaN	0	0	Median	NaN	NaN	NaN	0	0	Median	61418000	23121000	38296000	0	0	0	0	0	0	0	0	0	0	0	0	0	0	0	0	0	0	61418000	23121000	38296000	0	0	0	0	0	0	0	0	0	0	0	0	0	0	0			70199	4100	78962	1268805	1884778;1884779	1884779			2
SSLGQSASETEEDTVSVSKK	EEMETDARSSLGQSAS	DTVSVSKKEKNRKRRN	R	S	S	K	K	E	1	0	0	1	0	1	3	1	0	0	1	2	0	0	0	6	2	0	0	2	0	20	1	2067.98	ch11usp|Q13435|SF3B2_HUMAN;ch11utr|A0A087WZZ5|A0A087WZZ5_HUMAN;ch11utr|E9PPJ0|E9PPJ0_HUMAN;ch11utr|H0YCG1|H0YCG1_HUMAN;ch11utr|E9PJ04|E9PJ04_HUMAN	ch11usp|Q13435|SF3B2_HUMAN	302	321	yes	no	2;3	6.4749e-38	161.04	2	4	4	4	4	4	3	2	3		2		0.71444	0.96811	26.265	19		Median	0.73389	0.99195	3.439	2	0	Median	0.67274	0.92547	42.651	3	0	Median	0.73273	0.97251	9.8826	3	0	Median	0.52624	1.0679	3.3545	2	0	Median	0.39534	0.71536	5.6681	2	0	Median	0.35201	0.68214	7.6026	2	0	Median	1.9328	1.6139	NaN	1	0	Median	1.0557	0.91833	NaN	1	0	Median	1.3765	1.1247	NaN	1	0	Median	NaN	NaN	NaN	0	0	Median	1.0855	0.95695	7.2757	2	0	Median	NaN	NaN	NaN	0	0	Median	12676000000	6743000000	5933500000	1132500000	605290000	527170000	2011000000	1108900000	902080000	1437600000	771640000	666000000	1890400000	1299400000	591000000	1623600000	1112800000	510760000	1376700000	992170000	384530000	1037500000	29836000	1007700000	848620000	446100000	402520000	534590000	43649000	490940000	0	0	0	783930000	333150000	450780000	0	0	0			70200	4100	78963	1268806;1268807;1268808;1268809;1268810;1268811;1268812;1268813;1268814;1268815;1268816;1268817;1268818;1268819;1268820;1268821;1268822;1268823;1268824;1268825;1268826;1268827;1268828;1268829;1268830;1268831;1268832;1268833;1268834;1268835;1268836;1268837	1884780;1884781;1884782;1884783;1884784;1884785;1884786;1884787;1884788;1884789;1884790;1884791;1884792;1884793;1884794;1884795;1884796;1884797;1884798;1884799;1884800;1884801;1884802;1884803;1884804;1884805;1884806;1884807;1884808;1884809;1884810;1884811;1884812;1884813;1884814	1884809			32
SSLGSLQTPEAVTTR	SPTLPAARSSLGSLQT	TPEAVTTRKGTGLLSS	R	S	S	T	R	K	1	1	0	0	0	1	1	1	0	0	2	0	0	0	1	3	3	0	0	1	0	15	0	1545.8	ch07usp|Q7Z2W4|ZCCHV_HUMAN;ch07utr|C9J6P4|C9J6P4_HUMAN	ch07usp|Q7Z2W4|ZCCHV_HUMAN	386	400	yes	no	2	4.7236e-29	159.22	2	2	4	2	2	4	2	2	2	2	3	2	0.80536	1.0213	18.156	29		Median	0.75976	0.98336	1.7053	2	0	Median	0.78887	1.0203	0.14563	2	0	Median	0.79997	0.99	3.1943	4	0	Median	0.46044	0.88372	2.1043	2	0	Median	0.45901	0.83824	6.5414	2	0	Median	0.41686	0.80443	3.4376	4	0	Median	1.5523	1.2577	4.5562	2	0	Median	1.5749	1.2857	0.53583	2	0	Median	1.4389	1.1553	4.083	2	0	Median	1.4412	1.1625	7.9671	2	0	Median	1.6151	1.3156	1.1834	3	0	Median	1.5545	1.2816	1.138	2	0	Median	18417000000	9319000000	9097700000	1167600000	684720000	482890000	2137000000	1204400000	932540000	1371700000	769940000	601740000	1319300000	904620000	414700000	1515800000	1051400000	464370000	1369700000	942370000	427290000	1858200000	693480000	1164700000	1523400000	592830000	930580000	1331600000	550630000	781010000	1513100000	645150000	867940000	1831500000	685720000	1145800000	1477700000	593670000	884080000			70201	2946	78964	1268838;1268839;1268840;1268841;1268842;1268843;1268844;1268845;1268846;1268847;1268848;1268849;1268850;1268851;1268852;1268853;1268854;1268855;1268856;1268857;1268858;1268859;1268860;1268861;1268862;1268863;1268864;1268865;1268866	1884815;1884816;1884817;1884818;1884819;1884820;1884821;1884822;1884823;1884824;1884825;1884826;1884827;1884828;1884829;1884830;1884831;1884832;1884833;1884834;1884835;1884836;1884837;1884838;1884839;1884840;1884841;1884842;1884843;1884844;1884845;1884846;1884847;1884848;1884849;1884850;1884851;1884852;1884853;1884854;1884855;1884856;1884857;1884858;1884859;1884860;1884861;1884862;1884863;1884864;1884865;1884866;1884867;1884868;1884869;1884870;1884871	1884816			57
SSLGSLQTPEAVTTRK	SPTLPAARSSLGSLQT	PEAVTTRKGTGLLSSD	R	S	S	R	K	G	1	1	0	0	0	1	1	1	0	0	2	1	0	0	1	3	3	0	0	1	0	16	1	1673.89	ch07usp|Q7Z2W4|ZCCHV_HUMAN;ch07utr|C9J6P4|C9J6P4_HUMAN	ch07usp|Q7Z2W4|ZCCHV_HUMAN	386	401	yes	no	2;3	2.383e-05	78.508		3									2	1	0.90561	1.2717	23.74	4		Median	NaN	NaN	NaN	0	0	Median	0.86468	1.2052	16.294	3	0	Median	NaN	NaN	NaN	0	0	Median	NaN	NaN	NaN	0	0	Median	NaN	NaN	NaN	0	0	Median	NaN	NaN	NaN	0	0	Median	NaN	NaN	NaN	0	0	Median	NaN	NaN	NaN	0	0	Median	NaN	NaN	NaN	0	0	Median	NaN	NaN	NaN	0	0	Median	2.0486	1.7241	NaN	1	0	Median	NaN	NaN	NaN	0	0	Median	490900000	216300000	274600000	0	0	0	324540000	169150000	155390000	0	0	0	0	0	0	0	0	0	0	0	0	0	0	0	0	0	0	0	0	0	0	0	0	166360000	47150000	119210000	0	0	0			70202	2946	78965	1268867;1268868;1268869;1268870;1268871;1268872	1884872;1884873;1884874;1884875;1884876;1884877;1884878	1884875			7
SSLHTPFSPNSETLASAYHANTR	TFSERANRSSLHTPFS	SAYHANTRAHAYGDPN	R	S	S	T	R	A	3	1	2	0	0	0	1	0	2	0	2	0	0	1	2	5	3	0	1	0	0	23	0	2487.18	ch22usp|Q9UGU0|TCF20_HUMAN	ch22usp|Q9UGU0|TCF20_HUMAN	1046	1068	yes	yes	3;4	2.7554e-12	129.43									1	1			1.5353	1.1899	NaN	1		Median	NaN	NaN	NaN	0	0	Median	NaN	NaN	NaN	0	0	Median	NaN	NaN	NaN	0	0	Median	NaN	NaN	NaN	0	0	Median	NaN	NaN	NaN	0	0	Median	NaN	NaN	NaN	0	0	Median	NaN	NaN	NaN	0	0	Median	NaN	NaN	NaN	0	0	Median	1.5353	1.1899	NaN	1	0	Median	NaN	NaN	NaN	0	0	Median	NaN	NaN	NaN	0	0	Median	NaN	NaN	NaN	0	0	Median	149570000	52664000	96905000	0	0	0	0	0	0	0	0	0	0	0	0	0	0	0	0	0	0	0	0	0	0	0	0	125980000	52664000	73315000	23590000	0	23590000	0	0	0	0	0	0			70203	7321	78966	1268873;1268874	1884879;1884880	1884880			2
SSLICQATDFSPK	LSGDGNSKSSLICQAT	QATDFSPKQISLSWFR	K	S	S	P	K	Q	1	0	0	1	1	1	0	0	0	1	1	1	0	1	1	3	1	0	0	0	0	13	0	1452.69	CON__Q1RMK2	CON__Q1RMK2	277	289	yes	yes	2	0.089061	29.467										1			1.2828	1.0823	NaN	1		Median	NaN	NaN	NaN	0	0	Median	NaN	NaN	NaN	0	0	Median	NaN	NaN	NaN	0	0	Median	NaN	NaN	NaN	0	0	Median	NaN	NaN	NaN	0	0	Median	NaN	NaN	NaN	0	0	Median	NaN	NaN	NaN	0	0	Median	NaN	NaN	NaN	0	0	Median	NaN	NaN	NaN	0	0	Median	1.2828	1.0823	NaN	1	0	Median	NaN	NaN	NaN	0	0	Median	NaN	NaN	NaN	0	0	Median	235360000	105050000	130310000	0	0	0	0	0	0	0	0	0	0	0	0	0	0	0	0	0	0	0	0	0	0	0	0	0	0	0	235360000	105050000	130310000	0	0	0	0	0	0		+	70204	7624	78967	1268875	1884881	1884881			1
SSLIFSTSQAEGAAGAAAATEK	VQRSSRLRSSLIFSTS	GAAAATEKVQLLHKEQ	R	S	S	E	K	V	7	0	0	0	0	1	2	2	0	1	1	1	0	1	0	4	2	0	0	0	0	22	0	2067.01	ch08usp|Q6ZRV2|FA83H_HUMAN;ch08utr|J3KPS2|J3KPS2_HUMAN	ch08usp|Q6ZRV2|FA83H_HUMAN	684	705	yes	no	2	3.672e-14	139.69			2				1	2			1		NaN	NaN	NaN	0		Median	NaN	NaN	NaN	0	0	Median	NaN	NaN	NaN	0	0	Median	NaN	NaN	NaN	0	0	Median	NaN	NaN	NaN	0	0	Median	NaN	NaN	NaN	0	0	Median	NaN	NaN	NaN	0	0	Median	NaN	NaN	NaN	0	0	Median	NaN	NaN	NaN	0	0	Median	NaN	NaN	NaN	0	0	Median	NaN	NaN	NaN	0	0	Median	NaN	NaN	NaN	0	0	Median	NaN	NaN	NaN	0	0	Median	471750000	0	471750000	0	0	0	0	0	0	122610000	0	122610000	0	0	0	0	0	0	0	0	0	66623000	0	66623000	168090000	0	168090000	0	0	0	0	0	0	114430000	0	114430000	0	0	0			70205	3228	78968	1268876;1268877;1268878;1268879;1268880;1268881	1884882;1884883;1884884;1884885;1884886;1884887	1884882			6
SSLIILK	MTLKEAIKSSLIILKQ	KSSLIILKQVMEEKLN	K	S	S	L	K	Q	0	0	0	0	0	0	0	0	0	2	2	1	0	0	0	2	0	0	0	0	0	7	0	772.506	ch01usp|P28066|PSA5_HUMAN	ch01usp|P28066|PSA5_HUMAN	197	203	yes	yes	2	0.0065651	125.62	2		2	2	1	2		2	3	4	2	4	0.94729	1.1368	31.575	24		Median	0.81578	1.2053	1.8666	2	0	Median	NaN	NaN	NaN	0	0	Median	0.79413	1.1013	7.0841	2	0	Median	0.53683	1.1597	4.8688	2	0	Median	0.51574	1.0321	NaN	1	0	Median	0.48603	1.0204	1.2819	2	0	Median	NaN	NaN	NaN	0	0	Median	0.9204	0.80446	50.954	2	0	Median	1.2894	1.1062	19.051	3	0	Median	0.97939	0.84148	56.881	4	0	Median	1.3891	1.2032	1.5565	2	0	Median	1.4744	1.2732	33.468	4	0	Median	48246000000	24905000000	23341000000	4366800000	2399500000	1967200000	0	0	0	4465800000	2513400000	1952400000	4833900000	3154900000	1678900000	2931900000	1922200000	1009700000	5340400000	3548800000	1791600000	0	0	0	5770700000	2624700000	3146000000	4311800000	1878200000	2433600000	5535900000	2366100000	3169900000	5537300000	2296100000	3241200000	5151800000	2201300000	2950500000			70206	165	78969	1268882;1268883;1268884;1268885;1268886;1268887;1268888;1268889;1268890;1268891;1268892;1268893;1268894;1268895;1268896;1268897;1268898;1268899;1268900;1268901;1268902;1268903;1268904;1268905	1884888;1884889;1884890;1884891;1884892;1884893;1884894;1884895;1884896;1884897;1884898;1884899;1884900;1884901;1884902;1884903;1884904;1884905;1884906;1884907;1884908;1884909;1884910;1884911;1884912;1884913;1884914;1884915;1884916;1884917;1884918;1884919;1884920;1884921;1884922;1884923;1884924;1884925;1884926;1884927;1884928;1884929;1884930;1884931;1884932;1884933;1884934;1884935	1884914			48
SSLINGLVGR	VGFPNVGKSSLINGLV	LINGLVGRKVVSVSRT	K	S	S	G	R	K	0	1	1	0	0	0	0	2	0	1	2	0	0	0	0	2	0	0	0	1	0	10	0	1014.58	ch06usp|P36915|GNL1_HUMAN;ch06utr|A0A140T8Y2|A0A140T8Y2_HUMAN	ch06usp|P36915|GNL1_HUMAN	374	383	yes	no	2	2.5742e-05	119.75	1	1		1	1	3		1	1	1	4		0.74594	0.84522	10.561	12		Median	0.52471	0.69373	NaN	1	0	Median	0.57463	0.76267	NaN	1	0	Median	NaN	NaN	NaN	0	0	Median	0.50401	0.93313	NaN	1	0	Median	0.40188	0.66236	NaN	1	0	Median	0.46769	0.85794	2.3169	2	0	Median	NaN	NaN	NaN	0	0	Median	NaN	NaN	NaN	0	0	Median	1.0128	0.8486	NaN	1	0	Median	1.102	0.87223	NaN	1	0	Median	1.0695	0.83204	7.7592	4	0	Median	NaN	NaN	NaN	0	0	Median	1216100000	752320000	463760000	128310000	76164000	52150000	90288000	58996000	31293000	0	0	0	123490000	83401000	40088000	54645000	38517000	16128000	307580000	234790000	72794000	0	0	0	47909000	47909000	0	93120000	44081000	49038000	136670000	64421000	72249000	234060000	104040000	130020000	0	0	0			70207	2485	78970;78971	1268906;1268907;1268908;1268909;1268910;1268911;1268912;1268913;1268914;1268915;1268916;1268917;1268918;1268919	1884936;1884937;1884938;1884939;1884940;1884941;1884942;1884943;1884944;1884945;1884946;1884947;1884948;1884949;1884950;1884951;1884952	1884950	1580		15
SSLIPISGHR	QPDYPAERSSLIPISG	LIPISGHRASPNPVAM	R	S	S	H	R	A	0	1	0	0	0	0	0	1	1	2	1	0	0	0	1	3	0	0	0	0	0	10	0	1065.59	ch02usp|Q9H0E3|SP130_HUMAN;ch02utr|H7BXF5|H7BXF5_HUMAN	ch02usp|Q9H0E3|SP130_HUMAN	454	463	yes	no	2;3	0.00068772	83.869			1							1			NaN	NaN	NaN	0		Median	NaN	NaN	NaN	0	0	Median	NaN	NaN	NaN	0	0	Median	NaN	NaN	NaN	0	0	Median	NaN	NaN	NaN	0	0	Median	NaN	NaN	NaN	0	0	Median	NaN	NaN	NaN	0	0	Median	NaN	NaN	NaN	0	0	Median	NaN	NaN	NaN	0	0	Median	NaN	NaN	NaN	0	0	Median	NaN	NaN	NaN	0	0	Median	NaN	NaN	NaN	0	0	Median	NaN	NaN	NaN	0	0	Median	27459000	0	27459000	0	0	0	0	0	0	0	0	0	0	0	0	0	0	0	0	0	0	0	0	0	0	0	0	0	0	0	27459000	0	27459000	0	0	0	0	0	0			70208	1222	78972	1268920;1268921	1884953;1884954	1884954			2
SSLIQDWETSGLVYLDYIR	EDLAPPERSSLIQDWE	LVYLDYIRVIEMLRHI	R	S	S	I	R	V	0	1	0	2	0	1	1	1	0	2	3	0	0	0	0	3	1	1	2	1	0	19	0	2257.13	ch11usp|P52948|NUP98_HUMAN;ch11utr|H7C3P6|H7C3P6_HUMAN;ch11utr|H0YCT1|H0YCT1_HUMAN	ch11usp|P52948|NUP98_HUMAN	1680	1698	yes	no	2	2.0405e-11	108.71	1			2			2			1		1	0.91078	0.8927	10.424	6		Median	0.72662	0.8725	NaN	1	0	Median	NaN	NaN	NaN	0	0	Median	NaN	NaN	NaN	0	0	Median	0.47636	0.86737	2.8932	2	0	Median	NaN	NaN	NaN	0	0	Median	NaN	NaN	NaN	0	0	Median	1.2828	1.0096	16.228	2	0	Median	NaN	NaN	NaN	0	0	Median	NaN	NaN	NaN	0	0	Median	NaN	NaN	NaN	0	0	Median	NaN	NaN	NaN	0	0	Median	1.1416	0.90975	NaN	1	0	Median	149220000	76200000	73018000	22147000	11564000	10583000	0	0	0	0	0	0	54615000	36943000	17672000	0	0	0	0	0	0	54248000	23567000	30681000	0	0	0	0	0	0	8733900	0	8733900	0	0	0	9474000	4125500	5348500			70209	4058	78973	1268922;1268923;1268924;1268925;1268926;1268927;1268928	1884955;1884956;1884957;1884958;1884959;1884960;1884961;1884962;1884963;1884964;1884965	1884958			11
SSLISALFR	VGRTGAGKSSLISALF	SLISALFRLSEPEGKI	K	S	S	F	R	L	1	1	0	0	0	0	0	0	0	1	2	0	0	1	0	3	0	0	0	0	0	9	0	992.565	ch13usp|O15439|MRP4_HUMAN	ch13usp|O15439|MRP4_HUMAN	1082	1090	yes	yes	2	3.7857e-05	164.96			2		1	2			2	1	1	2	1.5462	1.4252	10.361	11		Median	NaN	NaN	NaN	0	0	Median	NaN	NaN	NaN	0	0	Median	1.1156	1.3554	7.0975	2	0	Median	NaN	NaN	NaN	0	0	Median	0.82776	1.5078	NaN	1	0	Median	0.7271	1.2538	7.5521	2	0	Median	NaN	NaN	NaN	0	0	Median	NaN	NaN	NaN	0	0	Median	1.6293	1.261	8.224	2	0	Median	1.9152	1.5166	NaN	1	0	Median	1.8405	1.4574	NaN	1	0	Median	2.0052	1.5695	4.8715	2	0	Median	382790000	171220000	211570000	0	0	0	0	0	0	102310000	53137000	49172000	0	0	0	15197000	8124600	7072300	75740000	39197000	36543000	0	0	0	0	0	0	60646000	25220000	35426000	39182000	15467000	23715000	50009000	16948000	33061000	39707000	13127000	26580000			70210	4818	78974	1268929;1268930;1268931;1268932;1268933;1268934;1268935;1268936;1268937;1268938;1268939	1884966;1884967;1884968;1884969;1884970;1884971;1884972;1884973;1884974;1884975;1884976;1884977;1884978;1884979	1884978			14
SSLKSDPEGENIHAGLLKK	YEHANDDKSSLKSDPE	IHAGLLKKLNELESDL	K	S	S	K	K	L	1	0	1	1	0	0	2	2	1	1	3	3	0	0	1	3	0	0	0	0	0	19	2	2022.07	ch16usp|Q6P996|PDXD1_HUMAN;ch16utr|H3BND4|H3BND4_HUMAN	ch16usp|Q6P996|PDXD1_HUMAN	533	551	yes	no	4	0.031784	29.172									1				2.1374	1.9251	NaN	1		Median	NaN	NaN	NaN	0	0	Median	NaN	NaN	NaN	0	0	Median	NaN	NaN	NaN	0	0	Median	NaN	NaN	NaN	0	0	Median	NaN	NaN	NaN	0	0	Median	NaN	NaN	NaN	0	0	Median	NaN	NaN	NaN	0	0	Median	NaN	NaN	NaN	0	0	Median	2.1374	1.9251	NaN	1	0	Median	NaN	NaN	NaN	0	0	Median	NaN	NaN	NaN	0	0	Median	NaN	NaN	NaN	0	0	Median	66905000	16305000	50600000	0	0	0	0	0	0	0	0	0	0	0	0	0	0	0	0	0	0	0	0	0	0	0	0	66905000	16305000	50600000	0	0	0	0	0	0	0	0	0			70211	5569	78975	1268940	1884980	1884980			1
SSLLAENQVLMER	VAALQEEKSSLLAENQ	ENQVLMERLNQSDSIE	K	S	S	E	R	L	1	1	1	0	0	1	2	0	0	0	3	0	1	0	0	2	0	0	0	1	0	13	0	1488.76	ch08usp|Q86VS8|HOOK3_HUMAN	ch08usp|Q86VS8|HOOK3_HUMAN	214	226	yes	yes	2	0.00010539	75.911			2						1				1.1251	1.388	40.502	3		Median	NaN	NaN	NaN	0	0	Median	NaN	NaN	NaN	0	0	Median	1.0256	1.2587	13.836	2	0	Median	NaN	NaN	NaN	0	0	Median	NaN	NaN	NaN	0	0	Median	NaN	NaN	NaN	0	0	Median	NaN	NaN	NaN	0	0	Median	NaN	NaN	NaN	0	0	Median	3.2044	2.4863	NaN	1	0	Median	NaN	NaN	NaN	0	0	Median	NaN	NaN	NaN	0	0	Median	NaN	NaN	NaN	0	0	Median	459140000	175660000	283480000	0	0	0	0	0	0	346140000	150850000	195280000	0	0	0	0	0	0	0	0	0	0	0	0	0	0	0	113000000	24805000	88200000	0	0	0	0	0	0	0	0	0			70212	3237	78976	1268941;1268942;1268943	1884981;1884982;1884983	1884983			1
SSLLDDLLTESEDMAQR	ELVGQLYKSSLLDDLL	ESEDMAQRRKEAADML	K	S	S	Q	R	R	1	1	0	3	0	1	2	0	0	0	4	0	1	0	0	3	1	0	0	0	0	17	0	1921.89	ch12utr|G8JLD5|G8JLD5_HUMAN;ch12usp|O00429|DNM1L_HUMAN	ch12usp|O00429|DNM1L_HUMAN	693	709	no	no	2;3	1.3256e-51	206.43	4	9	4	3	5	6	2	8	1	6	4	4	1.202	1.1707	10.851	50		Median	0.90788	1.2091	2.4194	4	0	Median	0.95021	1.1975	6.9404	5	0	Median	0.98231	1.2179	12.658	4	0	Median	0.61306	1.1118	6.8542	3	0	Median	0.63143	1.117	9.8094	4	0	Median	0.62001	1.1602	14.37	5	0	Median	2.1558	1.6352	11.267	2	0	Median	1.4444	1.1151	5.0018	8	0	Median	1.2335	1.0395	NaN	1	0	Median	1.513	1.2168	9.5947	6	0	Median	1.4125	1.1287	3.0994	4	0	Median	1.4384	1.1456	3.8717	4	0	Median	11305000000	5932900000	5372200000	2029800000	1096700000	933120000	1617100000	812440000	804640000	55730000	28244000	27486000	708750000	469190000	239560000	1280200000	778720000	501510000	2076300000	1307700000	768530000	81929000	23214000	58715000	569390000	239250000	330150000	1440000	792700	647340	646080000	262760000	383310000	1307100000	533180000	773930000	931300000	380730000	550570000			70213	4394;4807	78977	1268944;1268945;1268946;1268947;1268948;1268949;1268950;1268951;1268952;1268953;1268954;1268955;1268956;1268957;1268958;1268959;1268960;1268961;1268962;1268963;1268964;1268965;1268966;1268967;1268968;1268969;1268970;1268971;1268972;1268973;1268974;1268975;1268976;1268977;1268978;1268979;1268980;1268981;1268982;1268983;1268984;1268985;1268986;1268987;1268988;1268989;1268990;1268991;1268992;1268993;1268994;1268995;1268996;1268997;1268998;1268999	1884984;1884985;1884986;1884987;1884988;1884989;1884990;1884991;1884992;1884993;1884994;1884995;1884996;1884997;1884998;1884999;1885000;1885001;1885002;1885003;1885004;1885005;1885006;1885007;1885008;1885009;1885010;1885011;1885012;1885013;1885014;1885015;1885016;1885017;1885018;1885019;1885020;1885021;1885022;1885023;1885024;1885025;1885026;1885027;1885028;1885029;1885030;1885031;1885032;1885033;1885034;1885035;1885036;1885037;1885038;1885039;1885040;1885041;1885042;1885043;1885044;1885045;1885046;1885047;1885048;1885049;1885050;1885051;1885052;1885053;1885054;1885055;1885056;1885057;1885058;1885059;1885060;1885061;1885062;1885063;1885064;1885065;1885066;1885067;1885068;1885069;1885070;1885071;1885072;1885073;1885074	1885028			89
SSLLDDLLTESEDMAQRR	ELVGQLYKSSLLDDLL	SEDMAQRRKEAADMLK	K	S	S	R	R	K	1	2	0	3	0	1	2	0	0	0	4	0	1	0	0	3	1	0	0	0	0	18	1	2077.99	ch12utr|G8JLD5|G8JLD5_HUMAN;ch12usp|O00429|DNM1L_HUMAN	ch12usp|O00429|DNM1L_HUMAN	693	710	no	no	3	7.3276e-06	95.197							1						1.1519	0.90371	NaN	1		Median	NaN	NaN	NaN	0	0	Median	NaN	NaN	NaN	0	0	Median	NaN	NaN	NaN	0	0	Median	NaN	NaN	NaN	0	0	Median	NaN	NaN	NaN	0	0	Median	NaN	NaN	NaN	0	0	Median	1.1519	0.90371	NaN	1	0	Median	NaN	NaN	NaN	0	0	Median	NaN	NaN	NaN	0	0	Median	NaN	NaN	NaN	0	0	Median	NaN	NaN	NaN	0	0	Median	NaN	NaN	NaN	0	0	Median	39797000	17816000	21982000	0	0	0	0	0	0	0	0	0	0	0	0	0	0	0	0	0	0	39797000	17816000	21982000	0	0	0	0	0	0	0	0	0	0	0	0	0	0	0			70214	4394;4807	78978	1269000	1885075	1885075			0
SSLLGLVEESEVFESVSAYK	ILRTQKPKSSLLGLVE	FESVSAYKNLQIKPGI	K	S	S	Y	K	N	1	0	0	0	0	0	4	1	0	0	3	1	0	1	0	5	0	0	1	3	0	20	0	2172.08	ch05usp|P50443|S26A2_HUMAN	ch05usp|P50443|S26A2_HUMAN	551	570	yes	yes	2	8.2867e-11	127.49	1	2		2	2	1	3	1		1	2		0.98354	1.3455	38.19	6		Median	0.90626	1.1994	NaN	1	0	Median	NaN	NaN	NaN	0	0	Median	NaN	NaN	NaN	0	0	Median	0.57334	1.044	3.6092	2	0	Median	NaN	NaN	NaN	0	0	Median	1.0674	1.8834	NaN	1	0	Median	1.8991	1.5095	NaN	1	0	Median	NaN	NaN	NaN	0	0	Median	NaN	NaN	NaN	0	0	Median	3.3327	2.7454	NaN	1	0	Median	NaN	NaN	NaN	0	0	Median	NaN	NaN	NaN	0	0	Median	605170000	204180000	400990000	96424000	53124000	43301000	79534000	27486000	52048000	0	0	0	77219000	49432000	27787000	17496000	0	17496000	59995000	29603000	30392000	118670000	40528000	78139000	60840000	0	60840000	0	0	0	19428000	4012600	15415000	75573000	0	75573000	0	0	0			70215	2124	78979	1269001;1269002;1269003;1269004;1269005;1269006;1269007;1269008;1269009;1269010;1269011;1269012;1269013;1269014;1269015	1885076;1885077;1885078;1885079;1885080;1885081;1885082;1885083;1885084;1885085;1885086;1885087;1885088;1885089;1885090;1885091;1885092;1885093	1885088			17
SSLLLGFR	PISLQSIRSSLLLGFR	SSLLLGFRRSMNINLW	R	S	S	F	R	R	0	1	0	0	0	0	0	1	0	0	3	0	0	1	0	2	0	0	0	0	0	8	0	891.518	ch02usp|P42704|LPPRC_HUMAN	ch02usp|P42704|LPPRC_HUMAN	542	549	yes	yes	2	0.0016106	163.67		2	2		2			2	1	1	1		0.67237	0.8225	15.724	11		Median	NaN	NaN	NaN	0	0	Median	0.5381	0.6984	1.0017	2	0	Median	0.62894	0.75354	7.3737	2	0	Median	NaN	NaN	NaN	0	0	Median	0.42152	0.74025	14.899	2	0	Median	NaN	NaN	NaN	0	0	Median	NaN	NaN	NaN	0	0	Median	1.2172	0.97946	8.193	2	0	Median	1.2278	0.98622	NaN	1	0	Median	1.0687	0.83846	NaN	1	0	Median	1.2237	0.97069	NaN	1	0	Median	NaN	NaN	NaN	0	0	Median	2974100000	1649400000	1324800000	0	0	0	742740000	467940000	274800000	265900000	164350000	101550000	0	0	0	468900000	320930000	147970000	0	0	0	0	0	0	485940000	219670000	266260000	424420000	201540000	222880000	278850000	135110000	143740000	307390000	139820000	167570000	0	0	0			70216	938	78980	1269016;1269017;1269018;1269019;1269020;1269021;1269022;1269023;1269024;1269025;1269026	1885094;1885095;1885096;1885097;1885098;1885099;1885100;1885101;1885102;1885103;1885104;1885105;1885106;1885107;1885108;1885109;1885110;1885111;1885112	1885096			19
SSLLSEIQALR	EHLRLPDRSSLLSEIQ	LSEIQALRAQLRMTHL	R	S	S	L	R	A	1	1	0	0	0	1	1	0	0	1	3	0	0	0	0	3	0	0	0	0	0	11	0	1215.68	ch21usp|O95613|PCNT_HUMAN	ch21usp|O95613|PCNT_HUMAN	2515	2525	yes	yes	2	0.018303	59.418				1								1	7.092	12.489	NaN	1		Median	NaN	NaN	NaN	0	0	Median	NaN	NaN	NaN	0	0	Median	NaN	NaN	NaN	0	0	Median	7.092	12.489	NaN	1	0	Median	NaN	NaN	NaN	0	0	Median	NaN	NaN	NaN	0	0	Median	NaN	NaN	NaN	0	0	Median	NaN	NaN	NaN	0	0	Median	NaN	NaN	NaN	0	0	Median	NaN	NaN	NaN	0	0	Median	NaN	NaN	NaN	0	0	Median	NaN	NaN	NaN	0	0	Median	94913000	11018000	83895000	0	0	0	0	0	0	0	0	0	53283000	11018000	42265000	0	0	0	0	0	0	0	0	0	0	0	0	0	0	0	0	0	0	0	0	0	41630000	0	41630000			70217	7094	78981	1269027;1269028	1885113;1885114	1885113			1
SSLLTELSNSLTK	ALKFIDRKSSLLTELS	ELSNSLTKDSMNIKAH	K	S	S	T	K	D	0	0	1	0	0	0	1	0	0	0	4	1	0	0	0	4	2	0	0	0	0	13	0	1391.75	chXusp|Q9UBK9|UXT_HUMAN;chXutr|A0A0C4DFR8|A0A0C4DFR8_HUMAN	chXusp|Q9UBK9|UXT_HUMAN	114	126	yes	no	2	3.1783e-05	95.981	2		3			2							0.983	1.59	48.641	2		Median	1.677	2.2427	NaN	1	0	Median	NaN	NaN	NaN	0	0	Median	NaN	NaN	NaN	0	0	Median	NaN	NaN	NaN	0	0	Median	NaN	NaN	NaN	0	0	Median	0.5762	1.1273	NaN	1	0	Median	NaN	NaN	NaN	0	0	Median	NaN	NaN	NaN	0	0	Median	NaN	NaN	NaN	0	0	Median	NaN	NaN	NaN	0	0	Median	NaN	NaN	NaN	0	0	Median	NaN	NaN	NaN	0	0	Median	534080000	401460000	132610000	75702000	48586000	27116000	0	0	0	227340000	185170000	42165000	0	0	0	0	0	0	231040000	167700000	63333000	0	0	0	0	0	0	0	0	0	0	0	0	0	0	0	0	0	0			70218	7552	78982	1269029;1269030;1269031;1269032;1269033;1269034;1269035	1885115;1885116;1885117;1885118;1885119;1885120;1885121	1885119			7
SSLLVGNLK	AEPFPVGRSSLLVGNL	SLLVGNLKKKYAQGFL	R	S	S	L	K	K	0	0	1	0	0	0	0	1	0	0	3	1	0	0	0	2	0	0	0	1	0	9	0	929.555	ch01utr|B3KPJ4|B3KPJ4_HUMAN;ch01utr|A0A0A0MSI2|A0A0A0MSI2_HUMAN;ch01usp|Q8IXK0|PHC2_HUMAN	ch01utr|B3KPJ4|B3KPJ4_HUMAN	196	204	yes	no	2	0.0013396	86.67			1			2			1				NaN	NaN	NaN	0		Median	NaN	NaN	NaN	0	0	Median	NaN	NaN	NaN	0	0	Median	NaN	NaN	NaN	0	0	Median	NaN	NaN	NaN	0	0	Median	NaN	NaN	NaN	0	0	Median	NaN	NaN	NaN	0	0	Median	NaN	NaN	NaN	0	0	Median	NaN	NaN	NaN	0	0	Median	NaN	NaN	NaN	0	0	Median	NaN	NaN	NaN	0	0	Median	NaN	NaN	NaN	0	0	Median	NaN	NaN	NaN	0	0	Median	360210000	0	360210000	0	0	0	0	0	0	89936000	0	89936000	0	0	0	0	0	0	188900000	0	188900000	0	0	0	0	0	0	81382000	0	81382000	0	0	0	0	0	0	0	0	0			70219	460	78983	1269036;1269037;1269038;1269039	1885122;1885123;1885124;1885125	1885124			4
SSLMDTADGVPVSSR	GMHKGSNRSSLMDTAD	DGVPVSSRVSTKIQQL	R	S	S	S	R	V	1	1	0	2	0	0	0	1	0	0	1	0	1	0	1	4	1	0	0	2	0	15	0	1520.71	ch12usp|Q9P265|DIP2B_HUMAN	ch12usp|Q9P265|DIP2B_HUMAN	258	272	yes	yes	2	0.0012384	56.514									2				0.91843	0.72994	1.872	2		Median	NaN	NaN	NaN	0	0	Median	NaN	NaN	NaN	0	0	Median	NaN	NaN	NaN	0	0	Median	NaN	NaN	NaN	0	0	Median	NaN	NaN	NaN	0	0	Median	NaN	NaN	NaN	0	0	Median	NaN	NaN	NaN	0	0	Median	NaN	NaN	NaN	0	0	Median	0.91843	0.72994	1.872	2	0	Median	NaN	NaN	NaN	0	0	Median	NaN	NaN	NaN	0	0	Median	NaN	NaN	NaN	0	0	Median	268870000	133910000	134960000	0	0	0	0	0	0	0	0	0	0	0	0	0	0	0	0	0	0	0	0	0	0	0	0	268870000	133910000	134960000	0	0	0	0	0	0	0	0	0			70220	4746	78984	1269040;1269041	1885126;1885127	1885126			2
SSLNPILFR	KAPTIVGKSSLNPILF	SLNPILFRGVGMVADP	K	S	S	F	R	G	0	1	1	0	0	0	0	0	0	1	2	0	0	1	1	2	0	0	0	0	0	9	0	1045.59	ch01utr|A0A0C4DGS1|A0A0C4DGS1_HUMAN;ch01usp|P39656|OST48_HUMAN;ch01utr|U3KQ84|U3KQ84_HUMAN	ch01utr|A0A0C4DGS1|A0A0C4DGS1_HUMAN	173	181	yes	no	1;2	3.8901e-05	150.62	2	2	2	2	1	2	2	2	2	2	3	2	1.2777	1.1824	5.3578	24		Median	0.83368	1.1534	2.2327	2	0	Median	0.83967	1.1965	2.6183	2	0	Median	0.86638	1.1695	2.2998	2	0	Median	0.57051	1.0846	0.94999	2	0	Median	0.59569	1.1906	NaN	1	0	Median	0.56271	1.1455	0.97475	2	0	Median	1.5251	1.2243	0.49654	2	0	Median	1.542	1.2672	0.49662	2	0	Median	1.4243	1.1604	3.4975	2	0	Median	1.5138	1.2668	2.2075	2	0	Median	1.5202	1.24	3.1563	3	0	Median	1.2777	1.0805	2.0701	2	0	Median	58023000000	28190000000	29833000000	2013900000	1093800000	920100000	7083100000	3812600000	3270600000	6409200000	3466200000	2943000000	2223100000	1398400000	824740000	4266300000	2695200000	1571100000	6236300000	3983000000	2253300000	8346200000	3218700000	5127500000	2836600000	1115000000	1721600000	3312300000	1344300000	1967900000	6470700000	2524100000	3946600000	5592200000	2212600000	3379500000	3233300000	1326000000	1907300000			70221	189	78985	1269042;1269043;1269044;1269045;1269046;1269047;1269048;1269049;1269050;1269051;1269052;1269053;1269054;1269055;1269056;1269057;1269058;1269059;1269060;1269061;1269062;1269063;1269064;1269065	1885128;1885129;1885130;1885131;1885132;1885133;1885134;1885135;1885136;1885137;1885138;1885139;1885140;1885141;1885142;1885143;1885144;1885145;1885146;1885147;1885148;1885149;1885150;1885151;1885152;1885153;1885154;1885155;1885156;1885157;1885158;1885159;1885160;1885161;1885162;1885163;1885164;1885165;1885166;1885167;1885168;1885169;1885170;1885171	1885146			44
SSLNSSPWSGLMALGNSR	SAPESKHKSSLNSSPW	LMALGNSRHGHHGPGA	K	S	S	S	R	H	1	1	2	0	0	0	0	2	0	0	3	0	1	0	1	6	0	1	0	0	0	18	0	1862.89	ch03usp|Q8TCJ2|STT3B_HUMAN	ch03usp|Q8TCJ2|STT3B_HUMAN	13	30	yes	yes	2	0.00086013	61.757								1					NaN	NaN	NaN	0		Median	NaN	NaN	NaN	0	0	Median	NaN	NaN	NaN	0	0	Median	NaN	NaN	NaN	0	0	Median	NaN	NaN	NaN	0	0	Median	NaN	NaN	NaN	0	0	Median	NaN	NaN	NaN	0	0	Median	NaN	NaN	NaN	0	0	Median	NaN	NaN	NaN	0	0	Median	NaN	NaN	NaN	0	0	Median	NaN	NaN	NaN	0	0	Median	NaN	NaN	NaN	0	0	Median	NaN	NaN	NaN	0	0	Median	133260000	133260000	0	0	0	0	0	0	0	0	0	0	0	0	0	0	0	0	0	0	0	0	0	0	133260000	133260000	0	0	0	0	0	0	0	0	0	0	0	0	0			70222	1600	78986	1269066	1885172	1885172			1
SSLPEGIRPGTVLR	________________	IRPGTVLRIRGLVPPN	K	S	S	L	R	I	0	2	0	0	0	0	1	2	0	1	2	0	0	0	2	2	1	0	0	1	0	14	1	1480.84	ch19usp|P47929|LEG7_HUMAN	ch19usp|P47929|LEG7_HUMAN	8	21	yes	yes	3	0.00072267	69.456								2	2				NaN	NaN	NaN	0		Median	NaN	NaN	NaN	0	0	Median	NaN	NaN	NaN	0	0	Median	NaN	NaN	NaN	0	0	Median	NaN	NaN	NaN	0	0	Median	NaN	NaN	NaN	0	0	Median	NaN	NaN	NaN	0	0	Median	NaN	NaN	NaN	0	0	Median	NaN	NaN	NaN	0	0	Median	NaN	NaN	NaN	0	0	Median	NaN	NaN	NaN	0	0	Median	NaN	NaN	NaN	0	0	Median	NaN	NaN	NaN	0	0	Median	239020000	239020000	0	0	0	0	0	0	0	0	0	0	0	0	0	0	0	0	0	0	0	0	0	0	88232000	88232000	0	150790000	150790000	0	0	0	0	0	0	0	0	0	0			70223	6513	78987	1269067;1269068;1269069;1269070	1885173;1885174;1885175;1885176	1885175			4
SSLPGAKPGPSMTDGVSSGFLNR	SRLPIPVKSSLPGAKP	VSSGFLNRSLKPLYKT	K	S	S	N	R	S	1	1	1	1	0	0	0	4	0	0	2	1	1	1	3	5	1	0	0	1	0	23	1	2261.11	ch01utr|E9PL24|E9PL24_HUMAN;ch01utr|A0A0C4DFQ0|A0A0C4DFQ0_HUMAN	ch01utr|E9PL24|E9PL24_HUMAN	317	339	yes	no	3	0.00022766	47.371					1						1		1.2114	1.5437	30.353	2		Median	NaN	NaN	NaN	0	0	Median	NaN	NaN	NaN	0	0	Median	NaN	NaN	NaN	0	0	Median	NaN	NaN	NaN	0	0	Median	0.98144	1.9132	NaN	1	0	Median	NaN	NaN	NaN	0	0	Median	NaN	NaN	NaN	0	0	Median	NaN	NaN	NaN	0	0	Median	NaN	NaN	NaN	0	0	Median	NaN	NaN	NaN	0	0	Median	1.4952	1.2455	NaN	1	0	Median	NaN	NaN	NaN	0	0	Median	281710000	113800000	167910000	0	0	0	0	0	0	0	0	0	0	0	0	104380000	59373000	45006000	0	0	0	0	0	0	0	0	0	0	0	0	0	0	0	177330000	54427000	122910000	0	0	0			70224	797	78988	1269071;1269072	1885177;1885178	1885178			2
SSLPISLQATPATPATLSASSSAGGSR	KSQPLPLRSSLPISLQ	SSSAGGSRTPAMSSSS	R	S	S	S	R	T	5	1	0	0	0	1	0	2	0	1	3	0	0	0	3	8	3	0	0	0	0	27	0	2514.29	chXusp|P19532|TFE3_HUMAN	chXusp|P19532|TFE3_HUMAN	76	102	yes	yes	2;3	1.9942e-06	85.185				1					1		1		NaN	NaN	NaN	0		Median	NaN	NaN	NaN	0	0	Median	NaN	NaN	NaN	0	0	Median	NaN	NaN	NaN	0	0	Median	NaN	NaN	NaN	0	0	Median	NaN	NaN	NaN	0	0	Median	NaN	NaN	NaN	0	0	Median	NaN	NaN	NaN	0	0	Median	NaN	NaN	NaN	0	0	Median	NaN	NaN	NaN	0	0	Median	NaN	NaN	NaN	0	0	Median	NaN	NaN	NaN	0	0	Median	NaN	NaN	NaN	0	0	Median	78519000	0	78519000	0	0	0	0	0	0	0	0	0	24312000	0	24312000	0	0	0	0	0	0	0	0	0	0	0	0	25656000	0	25656000	0	0	0	28550000	0	28550000	0	0	0			70225	7409	78989	1269073;1269074;1269075	1885179;1885180;1885181	1885181			3
SSLPNFKQNEFSVVR	VKFTVHTKSSLPNFKQ	QNEFSVVRQHEEFIWL	K	S	S	V	R	Q	0	1	2	0	0	1	1	0	0	0	1	1	0	2	1	3	0	0	0	2	0	15	1	1750.9	ch14usp|Q9UNH7|SNX6_HUMAN;ch14utr|A0A0A0MRI2|A0A0A0MRI2_HUMAN;ch14utr|H0YJF8|H0YJF8_HUMAN;ch14utr|G3V4Z5|G3V4Z5_HUMAN;ch14utr|G3V5U2|G3V5U2_HUMAN	ch14usp|Q9UNH7|SNX6_HUMAN	54	68	yes	no	2;3	4.1756e-09	103.79			4	1		2				2			0.79948	1.1626	14.206	4		Median	NaN	NaN	NaN	0	0	Median	NaN	NaN	NaN	0	0	Median	0.85836	1.1096	13.691	2	0	Median	NaN	NaN	NaN	0	0	Median	NaN	NaN	NaN	0	0	Median	0.64895	1.2457	16.859	2	0	Median	NaN	NaN	NaN	0	0	Median	NaN	NaN	NaN	0	0	Median	NaN	NaN	NaN	0	0	Median	NaN	NaN	NaN	0	0	Median	NaN	NaN	NaN	0	0	Median	NaN	NaN	NaN	0	0	Median	875120000	520750000	354360000	0	0	0	0	0	0	586700000	315550000	271150000	28979000	28979000	0	0	0	0	199100000	115880000	83215000	0	0	0	0	0	0	0	0	0	60339000	60339000	0	0	0	0	0	0	0			70226	5159	78990	1269076;1269077;1269078;1269079;1269080;1269081;1269082;1269083;1269084	1885182;1885183;1885184;1885185;1885186;1885187;1885188;1885189;1885190;1885191;1885192	1885187			11
SSLPPLLIPPSENLGPHEEDQVVCGFK	AENGPSQKSSLPPLLI	DQVVCGFKKLTVNGVC	K	S	S	F	K	K	0	0	1	1	1	1	3	2	1	1	4	1	0	1	5	3	0	0	0	2	0	27	0	2958.48	ch01usp|Q9UJM3|ERRFI_HUMAN	ch01usp|Q9UJM3|ERRFI_HUMAN	90	116	yes	yes	3	1.5596e-21	136.77	5	2		3	2	2	2			1			6.4937	12.107	57.612	4		Median	NaN	NaN	NaN	0	0	Median	8.1989	11.481	NaN	1	0	Median	NaN	NaN	NaN	0	0	Median	NaN	NaN	NaN	0	0	Median	NaN	NaN	NaN	0	0	Median	6.4937	12.776	0.098726	2	0	Median	4.7415	3.9122	NaN	1	0	Median	NaN	NaN	NaN	0	0	Median	NaN	NaN	NaN	0	0	Median	NaN	NaN	NaN	0	0	Median	NaN	NaN	NaN	0	0	Median	NaN	NaN	NaN	0	0	Median	4942100000	313540000	4628500000	771050000	34889000	736160000	1309300000	116470000	1192900000	0	0	0	521240000	0	521240000	884210000	0	884210000	767060000	109530000	657530000	605870000	52658000	553220000	0	0	0	0	0	0	83322000	0	83322000	0	0	0	0	0	0			70227	708	78991	1269085;1269086;1269087;1269088;1269089;1269090;1269091;1269092;1269093;1269094;1269095;1269096;1269097;1269098;1269099;1269100;1269101	1885193;1885194;1885195;1885196;1885197;1885198;1885199;1885200;1885201;1885202;1885203;1885204;1885205;1885206;1885207;1885208;1885209;1885210	1885194			18
SSLPPLLIPPSENLGPHEEDQVVCGFKK	AENGPSQKSSLPPLLI	QVVCGFKKLTVNGVCA	K	S	S	K	K	L	0	0	1	1	1	1	3	2	1	1	4	2	0	1	5	3	0	0	0	2	0	28	1	3086.57	ch01usp|Q9UJM3|ERRFI_HUMAN	ch01usp|Q9UJM3|ERRFI_HUMAN	90	117	yes	yes	4	5.318e-28	156.47	1		1		1	1							10.062	19.559	NaN	1		Median	NaN	NaN	NaN	0	0	Median	NaN	NaN	NaN	0	0	Median	NaN	NaN	NaN	0	0	Median	NaN	NaN	NaN	0	0	Median	NaN	NaN	NaN	0	0	Median	10.062	19.559	NaN	1	0	Median	NaN	NaN	NaN	0	0	Median	NaN	NaN	NaN	0	0	Median	NaN	NaN	NaN	0	0	Median	NaN	NaN	NaN	0	0	Median	NaN	NaN	NaN	0	0	Median	NaN	NaN	NaN	0	0	Median	2235400000	58610000	2176700000	436430000	0	436430000	0	0	0	485500000	0	485500000	0	0	0	607490000	0	607490000	705940000	58610000	647330000	0	0	0	0	0	0	0	0	0	0	0	0	0	0	0	0	0	0			70228	708	78992	1269102;1269103;1269104;1269105	1885211;1885212;1885213;1885214	1885213			4
SSLQPITTLGK	SDKMHFPRSSLQPITT	QPITTLGKSEFGEVFL	R	S	S	G	K	S	0	0	0	0	0	1	0	1	0	1	2	1	0	0	1	2	2	0	0	0	0	11	0	1143.65	ch06usp|Q13308|PTK7_HUMAN;ch06utr|C9JQR6|C9JQR6_HUMAN	ch06usp|Q13308|PTK7_HUMAN	794	804	yes	no	2	0.067681	34.75										1			2.146	1.7753	NaN	1		Median	NaN	NaN	NaN	0	0	Median	NaN	NaN	NaN	0	0	Median	NaN	NaN	NaN	0	0	Median	NaN	NaN	NaN	0	0	Median	NaN	NaN	NaN	0	0	Median	NaN	NaN	NaN	0	0	Median	NaN	NaN	NaN	0	0	Median	NaN	NaN	NaN	0	0	Median	NaN	NaN	NaN	0	0	Median	2.146	1.7753	NaN	1	0	Median	NaN	NaN	NaN	0	0	Median	NaN	NaN	NaN	0	0	Median	68981000	21063000	47918000	0	0	0	0	0	0	0	0	0	0	0	0	0	0	0	0	0	0	0	0	0	0	0	0	0	0	0	68981000	21063000	47918000	0	0	0	0	0	0			70229	2520	78993	1269106	1885215	1885215			1
SSLQQENLVEQAGSSSLVNGR	APPTPRPRSSLQQENL	SSSLVNGRLHELPVPK	R	S	S	G	R	L	1	1	2	0	0	3	2	2	0	0	3	0	0	0	0	5	0	0	0	2	0	21	0	2202.09	ch22usp|Q8N3F8|MILK1_HUMAN	ch22usp|Q8N3F8|MILK1_HUMAN	323	343	yes	yes	2	4.0087e-19	130.01		1							1				1.3468	1.0726	NaN	1		Median	NaN	NaN	NaN	0	0	Median	NaN	NaN	NaN	0	0	Median	NaN	NaN	NaN	0	0	Median	NaN	NaN	NaN	0	0	Median	NaN	NaN	NaN	0	0	Median	NaN	NaN	NaN	0	0	Median	NaN	NaN	NaN	0	0	Median	NaN	NaN	NaN	0	0	Median	1.3468	1.0726	NaN	1	0	Median	NaN	NaN	NaN	0	0	Median	NaN	NaN	NaN	0	0	Median	NaN	NaN	NaN	0	0	Median	58822000	32180000	26643000	0	0	0	0	0	0	0	0	0	0	0	0	0	0	0	0	0	0	0	0	0	0	0	0	58822000	32180000	26643000	0	0	0	0	0	0	0	0	0			70230	7260	78994	1269107;1269108	1885216;1885217	1885216	4285		2
SSLQSQCLNEVLK	FVNFTVTRSSLQSQCL	QCLNEVLKAERPDVDE	R	S	S	L	K	A	0	0	1	0	1	2	1	0	0	0	3	1	0	0	0	3	0	0	0	1	0	13	0	1504.76	ch14usp|Q14204|DYHC1_HUMAN;ch14utr|H0YJ21|H0YJ21_HUMAN	ch14usp|Q14204|DYHC1_HUMAN	3706	3718	yes	no	2	2.178e-09	131.69	1	3	2	2	4	2	1	3	2	1	2	5	1.0705	1.1252	17.47	7		Median	NaN	NaN	NaN	0	0	Median	NaN	NaN	NaN	0	0	Median	NaN	NaN	NaN	0	0	Median	NaN	NaN	NaN	0	0	Median	0.73634	1.3759	4.8664	2	0	Median	0.56945	1.1252	NaN	1	0	Median	NaN	NaN	NaN	0	0	Median	1.2159	1.0398	NaN	1	0	Median	NaN	NaN	NaN	0	0	Median	NaN	NaN	NaN	0	0	Median	1.0969	0.93319	4.416	2	0	Median	1.5258	1.3098	NaN	1	0	Median	7674700000	6274100000	1400600000	0	0	0	1156500000	1156500000	0	336240000	336240000	0	1045100000	1045100000	0	1390000000	1108200000	281750000	966800000	745270000	221530000	293090000	293090000	0	496730000	224870000	271860000	378400000	378400000	0	399730000	399730000	0	446410000	212880000	233530000	765700000	373760000	391940000			70231	5029	78995	1269109;1269110;1269111;1269112;1269113;1269114;1269115;1269116;1269117;1269118;1269119;1269120;1269121;1269122;1269123;1269124;1269125;1269126;1269127;1269128;1269129;1269130;1269131;1269132;1269133;1269134;1269135;1269136	1885218;1885219;1885220;1885221;1885222;1885223;1885224;1885225;1885226;1885227;1885228;1885229;1885230;1885231;1885232;1885233;1885234;1885235;1885236;1885237;1885238;1885239;1885240;1885241;1885242;1885243;1885244;1885245;1885246;1885247;1885248;1885249;1885250;1885251;1885252;1885253	1885246			36
SSLQSQCLNEVLKAERPDVDEK	FVNFTVTRSSLQSQCL	ERPDVDEKRSDLLKLQ	R	S	S	E	K	R	1	1	1	2	1	2	3	0	0	0	3	2	0	0	1	3	0	0	0	2	0	22	2	2544.25	ch14usp|Q14204|DYHC1_HUMAN;ch14utr|H0YJ21|H0YJ21_HUMAN	ch14usp|Q14204|DYHC1_HUMAN	3706	3727	yes	no	3;4	1.5617e-75	201.95	5	3	3	4	3	4	7	4	5	2	4	4	0.92306	0.84175	10.974	20		Median	0.73517	1.0677	NaN	1	0	Median	0.67077	0.92715	NaN	1	0	Median	NaN	NaN	NaN	0	0	Median	0.34752	0.67835	NaN	1	0	Median	0.42117	0.78652	15.394	2	0	Median	NaN	NaN	NaN	0	0	Median	0.91872	0.77903	13.418	3	0	Median	0.94515	0.82611	4.3206	2	0	Median	0.93227	0.81237	6.5804	3	0	Median	NaN	NaN	NaN	0	0	Median	0.94046	0.81309	4.2277	3	0	Median	0.94428	0.88554	4.7953	4	0	Median	14622000000	9366500000	5255300000	1108000000	743360000	364690000	1436000000	1091800000	344200000	269790000	269790000	0	1305900000	1231200000	74716000	318510000	230790000	87720000	601400000	577300000	24101000	2064800000	1160800000	904010000	1235400000	831290000	404160000	1692100000	848850000	843250000	295670000	295670000	0	2397100000	1106100000	1291000000	1897100000	979600000	917460000			70232	5029	78996	1269137;1269138;1269139;1269140;1269141;1269142;1269143;1269144;1269145;1269146;1269147;1269148;1269149;1269150;1269151;1269152;1269153;1269154;1269155;1269156;1269157;1269158;1269159;1269160;1269161;1269162;1269163;1269164;1269165;1269166;1269167;1269168;1269169;1269170;1269171;1269172;1269173;1269174;1269175;1269176;1269177;1269178;1269179;1269180;1269181;1269182;1269183;1269184	1885254;1885255;1885256;1885257;1885258;1885259;1885260;1885261;1885262;1885263;1885264;1885265;1885266;1885267;1885268;1885269;1885270;1885271;1885272;1885273;1885274;1885275;1885276;1885277;1885278;1885279;1885280;1885281;1885282;1885283;1885284;1885285;1885286;1885287;1885288;1885289;1885290;1885291;1885292;1885293;1885294;1885295;1885296;1885297;1885298;1885299;1885300;1885301;1885302;1885303;1885304;1885305;1885306;1885307;1885308;1885309;1885310	1885286			57
SSLQYSSPAPDGCGDQTLGDLLLTPTR	LVRKIVAKSSLQYSSP	DLLLTPTRIYSHSLLP	K	S	S	T	R	I	1	1	0	3	1	2	0	3	0	0	5	0	0	0	3	4	3	0	1	0	0	27	0	2848.35	ch21usp|P22102|PUR2_HUMAN	ch21usp|P22102|PUR2_HUMAN	634	660	yes	yes	2;3	4.5692e-76	197.48	4	9	4	7	9	4	8	8	4	7	4	4	1.1035	0.9375	6.7693	58		Median	0.67646	0.947	5.4495	4	0	Median	0.70306	0.96849	7.0552	6	0	Median	0.75234	1.0113	4.0884	4	0	Median	0.45864	0.90131	4.6233	4	0	Median	0.46621	0.86904	9.1154	3	0	Median	0.46809	0.9195	6.3893	4	0	Median	1.1479	0.91013	9.3769	8	0	Median	1.1373	0.93368	4.9046	7	0	Median	1.1776	0.94417	6.2348	4	0	Median	1.1841	0.94454	6.6549	6	0	Median	1.1538	0.94209	1.664	4	0	Median	1.1062	0.89969	3.4925	4	0	Median	33441000000	18823000000	14619000000	3367200000	2003000000	1364200000	4553900000	2705900000	1848000000	2464300000	1414500000	1049800000	4142900000	2899600000	1243300000	2854300000	1909200000	945050000	2663700000	1818200000	845540000	4481100000	2009700000	2471400000	3107700000	1448800000	1658900000	1347600000	593530000	754100000	1915100000	875130000	1040000000	1214800000	555140000	659710000	1328700000	589990000	738730000			70233	7107	78997	1269185;1269186;1269187;1269188;1269189;1269190;1269191;1269192;1269193;1269194;1269195;1269196;1269197;1269198;1269199;1269200;1269201;1269202;1269203;1269204;1269205;1269206;1269207;1269208;1269209;1269210;1269211;1269212;1269213;1269214;1269215;1269216;1269217;1269218;1269219;1269220;1269221;1269222;1269223;1269224;1269225;1269226;1269227;1269228;1269229;1269230;1269231;1269232;1269233;1269234;1269235;1269236;1269237;1269238;1269239;1269240;1269241;1269242;1269243;1269244;1269245;1269246;1269247;1269248;1269249;1269250;1269251;1269252;1269253;1269254;1269255;1269256	1885311;1885312;1885313;1885314;1885315;1885316;1885317;1885318;1885319;1885320;1885321;1885322;1885323;1885324;1885325;1885326;1885327;1885328;1885329;1885330;1885331;1885332;1885333;1885334;1885335;1885336;1885337;1885338;1885339;1885340;1885341;1885342;1885343;1885344;1885345;1885346;1885347;1885348;1885349;1885350;1885351;1885352;1885353;1885354;1885355;1885356;1885357;1885358;1885359;1885360;1885361;1885362;1885363;1885364;1885365;1885366;1885367;1885368;1885369;1885370;1885371;1885372;1885373;1885374;1885375;1885376;1885377;1885378;1885379;1885380;1885381;1885382;1885383;1885384;1885385;1885386;1885387;1885388;1885389;1885390;1885391;1885392;1885393;1885394;1885395;1885396;1885397;1885398;1885399;1885400;1885401;1885402;1885403;1885404;1885405;1885406;1885407;1885408;1885409;1885410;1885411;1885412	1885407			101
SSLSCSLQEGLIPGSQFWDASK	KETKTILKSSLSCSLQ	SQFWDASKTLRTLLEE	K	S	S	S	K	T	1	0	0	1	1	2	1	2	0	1	3	1	0	1	1	6	0	1	0	0	0	22	0	2396.13	ch02usp|P52701|MSH6_HUMAN;ch02utr|A0A087WWJ1|A0A087WWJ1_HUMAN	ch02usp|P52701|MSH6_HUMAN	611	632	yes	no	2;3	2.5394e-28	150.63	2	4	2	4	6	3	5	2	3	3	5	2	1.9845	1.7373	8.3512	22		Median	1.2911	1.8225	0.98239	2	0	Median	NaN	NaN	NaN	0	0	Median	1.3316	1.7514	0.18996	2	0	Median	0.77099	1.5339	1.851	2	0	Median	0.9007	1.5639	NaN	1	0	Median	0.83435	1.641	NaN	1	0	Median	2.0405	1.6779	6.522	3	0	Median	2.1337	1.7954	7.0628	2	0	Median	1.9845	1.6278	2.4215	2	0	Median	2.0748	1.7437	8.1397	3	0	Median	2.3256	1.9655	1.7074	2	0	Median	2.0612	1.7598	13.276	2	0	Median	5794800000	2431500000	3363300000	692990000	297900000	395090000	327300000	188890000	138410000	322520000	140570000	181950000	942040000	536060000	405980000	290720000	178860000	111860000	360370000	194270000	166100000	1275500000	412250000	863260000	193780000	61563000	132220000	252150000	122310000	129840000	371620000	107410000	264210000	455910000	93161000	362750000	309850000	98241000	211610000			70234	952	78998	1269257;1269258;1269259;1269260;1269261;1269262;1269263;1269264;1269265;1269266;1269267;1269268;1269269;1269270;1269271;1269272;1269273;1269274;1269275;1269276;1269277;1269278;1269279;1269280;1269281;1269282;1269283;1269284;1269285;1269286;1269287;1269288;1269289;1269290;1269291;1269292;1269293;1269294;1269295;1269296;1269297	1885413;1885414;1885415;1885416;1885417;1885418;1885419;1885420;1885421;1885422;1885423;1885424;1885425;1885426;1885427;1885428;1885429;1885430;1885431;1885432;1885433;1885434;1885435;1885436;1885437;1885438;1885439;1885440;1885441;1885442;1885443;1885444;1885445;1885446;1885447;1885448;1885449;1885450;1885451;1885452;1885453;1885454;1885455;1885456;1885457;1885458;1885459;1885460;1885461;1885462;1885463;1885464;1885465;1885466;1885467;1885468;1885469;1885470	1885445			58
SSLSDSLVCISEK	IHAPGTSKSSLSDSLV	SLVCISEKNLPGHSKN	K	S	S	E	K	N	0	0	0	1	1	0	1	0	0	1	2	1	0	0	0	5	0	0	0	1	0	13	0	1423.69	ch03usp|Q68DQ2|CRBG3_HUMAN	ch03usp|Q68DQ2|CRBG3_HUMAN	1494	1506	yes	yes	2	0.041071	44.968		1											NaN	NaN	NaN	0		Median	NaN	NaN	NaN	0	0	Median	NaN	NaN	NaN	0	0	Median	NaN	NaN	NaN	0	0	Median	NaN	NaN	NaN	0	0	Median	NaN	NaN	NaN	0	0	Median	NaN	NaN	NaN	0	0	Median	NaN	NaN	NaN	0	0	Median	NaN	NaN	NaN	0	0	Median	NaN	NaN	NaN	0	0	Median	NaN	NaN	NaN	0	0	Median	NaN	NaN	NaN	0	0	Median	NaN	NaN	NaN	0	0	Median	0	0	0	0	0	0	0	0	0	0	0	0	0	0	0	0	0	0	0	0	0	0	0	0	0	0	0	0	0	0	0	0	0	0	0	0	0	0	0			70235	1544	78999	1269298	1885471	1885471			1
SSLSEYAFR	________________	SLSEYAFRMSRLSARL	M	S	S	F	R	M	1	1	0	0	0	0	1	0	0	0	1	0	0	1	0	3	0	0	1	0	0	9	0	1058.5	ch07usp|Q9Y291|RT33_HUMAN	ch07usp|Q9Y291|RT33_HUMAN	2	10	yes	yes	1;2	8.6915e-05	135.71	2	1		1	2					1	1		0.55572	0.77753	17.979	4		Median	NaN	NaN	NaN	0	0	Median	0.75874	0.9188	NaN	1	0	Median	NaN	NaN	NaN	0	0	Median	NaN	NaN	NaN	0	0	Median	0.40581	0.66545	1.8644	2	0	Median	NaN	NaN	NaN	0	0	Median	NaN	NaN	NaN	0	0	Median	NaN	NaN	NaN	0	0	Median	NaN	NaN	NaN	0	0	Median	NaN	NaN	NaN	0	0	Median	1.1319	0.89659	NaN	1	0	Median	NaN	NaN	NaN	0	0	Median	357230000	247430000	109800000	92244000	92244000	0	50871000	25310000	25560000	0	0	0	16920000	16920000	0	130450000	90224000	40230000	0	0	0	0	0	0	0	0	0	0	0	0	12085000	0	12085000	54656000	22736000	31920000	0	0	0			70236	3071	79000	1269299;1269300;1269301;1269302;1269303;1269304;1269305;1269306	1885472;1885473;1885474;1885475;1885476;1885477;1885478;1885479	1885474			6
SSLSHAMVIDSR	KESGHSLKSSLSHAMV	HAMVIDSRNSSILPRR	K	S	S	S	R	N	1	1	0	1	0	0	0	0	1	1	1	0	1	0	0	4	0	0	0	1	0	12	0	1301.64	ch22usp|Q9Y512|SAM50_HUMAN	ch22usp|Q9Y512|SAM50_HUMAN	256	267	yes	yes	2;3	3.8909e-25	202.27	4	2	4	2	4	4		3	1	3	3	3	0.67517	0.79628	10.878	25		Median	0.57466	0.76184	2.6425	2	0	Median	0.57212	0.70268	NaN	1	0	Median	0.67389	0.84221	3.5565	4	0	Median	0.38538	0.76102	NaN	1	0	Median	0.41115	0.70977	1.636	2	0	Median	0.38604	0.71978	10.108	4	0	Median	NaN	NaN	NaN	0	0	Median	1.0635	0.83285	1.3393	3	0	Median	1.3774	1.0778	NaN	1	0	Median	0.9557	0.78034	9.5911	3	0	Median	1.0609	0.83794	0.14265	2	0	Median	1.0924	0.89353	0.99761	2	0	Median	5667100000	3633300000	2033800000	732620000	510420000	222200000	113910000	82229000	31679000	1166800000	711380000	455390000	509000000	381820000	127180000	381620000	261250000	120370000	1002000000	739380000	262600000	0	0	0	90971000	43440000	47531000	91961000	35363000	56598000	619160000	304700000	314460000	215480000	100450000	115020000	743650000	462840000	280800000			70237	7339	79001	1269307;1269308;1269309;1269310;1269311;1269312;1269313;1269314;1269315;1269316;1269317;1269318;1269319;1269320;1269321;1269322;1269323;1269324;1269325;1269326;1269327;1269328;1269329;1269330;1269331;1269332;1269333;1269334;1269335;1269336;1269337;1269338;1269339	1885480;1885481;1885482;1885483;1885484;1885485;1885486;1885487;1885488;1885489;1885490;1885491;1885492;1885493;1885494;1885495;1885496;1885497;1885498;1885499;1885500;1885501;1885502;1885503;1885504;1885505;1885506;1885507;1885508;1885509;1885510;1885511;1885512;1885513;1885514;1885515;1885516;1885517;1885518;1885519;1885520;1885521;1885522	1885501			42
SSLSLHSLSEGDDARPPGPLACKR	LLAPATERSSLSLHSL	PGPLACKRPPSPTLQH	R	S	S	K	R	P	2	2	0	2	1	0	1	2	1	0	4	1	0	0	3	5	0	0	0	0	0	24	2	2549.27	ch17usp|Q2TAC6|KIF19_HUMAN	ch17usp|Q2TAC6|KIF19_HUMAN	808	831	yes	yes	4	0.13316	10.684			1										0.75413	1.0151	NaN	1		Median	NaN	NaN	NaN	0	0	Median	NaN	NaN	NaN	0	0	Median	0.75413	1.0151	NaN	1	0	Median	NaN	NaN	NaN	0	0	Median	NaN	NaN	NaN	0	0	Median	NaN	NaN	NaN	0	0	Median	NaN	NaN	NaN	0	0	Median	NaN	NaN	NaN	0	0	Median	NaN	NaN	NaN	0	0	Median	NaN	NaN	NaN	0	0	Median	NaN	NaN	NaN	0	0	Median	NaN	NaN	NaN	0	0	Median	111330000	63633000	47695000	0	0	0	0	0	0	111330000	63633000	47695000	0	0	0	0	0	0	0	0	0	0	0	0	0	0	0	0	0	0	0	0	0	0	0	0	0	0	0			70238	5974	79002	1269340	1885523	1885523			1
SSLSNNECGSLDKTSPEMSNSNNDER	GMAEHLEKSSLSNNEC	SNSNNDERKKALISSR	K	S	S	E	R	K	0	1	5	2	1	0	3	1	0	0	2	1	1	0	1	7	1	0	0	0	0	26	1	2871.19	ch02usp|Q5UIP0|RIF1_HUMAN	ch02usp|Q5UIP0|RIF1_HUMAN	1148	1173	yes	yes	3	0.00034093	51.966							1				1		NaN	NaN	NaN	0		Median	NaN	NaN	NaN	0	0	Median	NaN	NaN	NaN	0	0	Median	NaN	NaN	NaN	0	0	Median	NaN	NaN	NaN	0	0	Median	NaN	NaN	NaN	0	0	Median	NaN	NaN	NaN	0	0	Median	NaN	NaN	NaN	0	0	Median	NaN	NaN	NaN	0	0	Median	NaN	NaN	NaN	0	0	Median	NaN	NaN	NaN	0	0	Median	NaN	NaN	NaN	0	0	Median	NaN	NaN	NaN	0	0	Median	70677000	0	70677000	0	0	0	0	0	0	0	0	0	0	0	0	0	0	0	0	0	0	9468700	0	9468700	0	0	0	0	0	0	0	0	0	61208000	0	61208000	0	0	0			70239	1057	79003;79004	1269341;1269342	1885524;1885525	1885525		774	2
SSLSPDDQFLVSGSSDEAAYIWK	QNSTFYVKSSLSPDDQ	DEAAYIWKVSTPWQPP	K	S	S	W	K	V	2	0	0	3	0	1	1	1	0	1	2	1	0	1	1	6	0	1	1	1	0	23	0	2501.16	ch01utr|F5GZ90|F5GZ90_HUMAN;ch01usp|Q9NZJ0|DTL_HUMAN	ch01utr|F5GZ90|F5GZ90_HUMAN	281	303	yes	no	2	0.041248	33.649	1												NaN	NaN	NaN	0		Median	NaN	NaN	NaN	0	0	Median	NaN	NaN	NaN	0	0	Median	NaN	NaN	NaN	0	0	Median	NaN	NaN	NaN	0	0	Median	NaN	NaN	NaN	0	0	Median	NaN	NaN	NaN	0	0	Median	NaN	NaN	NaN	0	0	Median	NaN	NaN	NaN	0	0	Median	NaN	NaN	NaN	0	0	Median	NaN	NaN	NaN	0	0	Median	NaN	NaN	NaN	0	0	Median	NaN	NaN	NaN	0	0	Median	14972000	0	14972000	14972000	0	14972000	0	0	0	0	0	0	0	0	0	0	0	0	0	0	0	0	0	0	0	0	0	0	0	0	0	0	0	0	0	0	0	0	0			70240	683	79005	1269343	1885526	1885526			1
SSLSSAQADFNQLAELDR	REAHDAFRSSLSSAQA	NQLAELDRQIKSFRVA	R	S	S	D	R	Q	3	1	1	2	0	2	1	0	0	0	3	0	0	1	0	4	0	0	0	0	0	18	0	1950.93	ch09utr|A0A0D9SF54|A0A0D9SF54_HUMAN;ch09usp|Q13813|SPTN1_HUMAN	ch09usp|Q13813|SPTN1_HUMAN	2138	2155	no	no	2;3	1.3663e-78	246.03	2	2	8	2	7	7	2	2	4	2	4	5	0.9025	1.1436	14.478	37		Median	0.87504	1.2703	4.9482	2	0	Median	0.90714	1.2458	1.432	2	0	Median	0.89111	1.1297	3.4874	4	0	Median	0.61847	1.3128	3.9124	2	0	Median	0.63733	1.2201	1.8596	5	0	Median	0.61318	1.1706	9.208	7	0	Median	1.204	0.97674	4.2832	2	0	Median	1.2055	0.98334	0.23831	2	0	Median	1.0501	0.85529	14.534	4	0	Median	1.1919	1.0022	4.5616	2	0	Median	1.3235	1.0839	9.6318	2	0	Median	1.1786	0.98934	5.6724	3	0	Median	59826000000	29988000000	29838000000	7150500000	3762700000	3387900000	5081000000	2674600000	2406500000	4595200000	1856300000	2738900000	4376600000	2713200000	1663400000	6482600000	3913400000	2569200000	4916600000	3043200000	1873300000	5070100000	2249300000	2820800000	5553800000	2528700000	3025200000	4274600000	2015300000	2259400000	2647000000	1210800000	1436200000	6733800000	2779000000	3954800000	2943800000	1241200000	1702600000			70241	3460;3660	79006;79007	1269344;1269345;1269346;1269347;1269348;1269349;1269350;1269351;1269352;1269353;1269354;1269355;1269356;1269357;1269358;1269359;1269360;1269361;1269362;1269363;1269364;1269365;1269366;1269367;1269368;1269369;1269370;1269371;1269372;1269373;1269374;1269375;1269376;1269377;1269378;1269379;1269380;1269381;1269382;1269383;1269384;1269385;1269386;1269387;1269388;1269389;1269390	1885527;1885528;1885529;1885530;1885531;1885532;1885533;1885534;1885535;1885536;1885537;1885538;1885539;1885540;1885541;1885542;1885543;1885544;1885545;1885546;1885547;1885548;1885549;1885550;1885551;1885552;1885553;1885554;1885555;1885556;1885557;1885558;1885559;1885560;1885561;1885562;1885563;1885564;1885565;1885566;1885567;1885568;1885569;1885570;1885571;1885572;1885573;1885574;1885575;1885576;1885577;1885578;1885579;1885580;1885581;1885582;1885583;1885584;1885585;1885586;1885587;1885588;1885589;1885590;1885591;1885592;1885593;1885594;1885595;1885596;1885597;1885598;1885599;1885600;1885601;1885602;1885603;1885604;1885605;1885606;1885607;1885608;1885609;1885610	1885583	5230		84
SSLSVQPGFLADLNR	PQVPTSPKSSLSVQPG	GFLADLNRTLQRKSIT	K	S	S	N	R	T	1	1	1	1	0	1	0	1	0	0	3	0	0	1	1	3	0	0	0	1	0	15	0	1602.84	ch02utr|C9K0J5|C9K0J5_HUMAN;ch02usp|Q70E73|RAPH1_HUMAN	ch02utr|C9K0J5|C9K0J5_HUMAN	1209	1223	yes	no	2	5.3134e-09	99.927		1			2	2				1	2	3	1.1715	1.2184	36.089	6		Median	NaN	NaN	NaN	0	0	Median	1.1292	1.4709	NaN	1	0	Median	NaN	NaN	NaN	0	0	Median	NaN	NaN	NaN	0	0	Median	NaN	NaN	NaN	0	0	Median	0.54084	1.0093	NaN	1	0	Median	NaN	NaN	NaN	0	0	Median	NaN	NaN	NaN	0	0	Median	NaN	NaN	NaN	0	0	Median	1.1145	0.92262	NaN	1	0	Median	1.7852	1.4294	55.402	2	0	Median	2.3046	1.8654	NaN	1	0	Median	2039200000	1170500000	868720000	0	0	0	249470000	130300000	119170000	0	0	0	0	0	0	209480000	209480000	0	524900000	437360000	87538000	0	0	0	0	0	0	0	0	0	175980000	83339000	92638000	423110000	155750000	267350000	456280000	154260000	302020000			70242	1344	79008	1269391;1269392;1269393;1269394;1269395;1269396;1269397;1269398;1269399;1269400;1269401	1885611;1885612;1885613;1885614;1885615;1885616;1885617;1885618;1885619;1885620;1885621;1885622	1885617			11
SSLTLGLFR	VGRTGAGKSSLTLGLF	SLTLGLFRINESAEGE	K	S	S	F	R	I	0	1	0	0	0	0	0	1	0	0	3	0	0	1	0	2	1	0	0	0	0	9	0	992.565	ch16utr|A0A0A0MS99|A0A0A0MS99_HUMAN;ch16utr|I3L4X2|I3L4X2_HUMAN;ch16usp|P33527|MRP1_HUMAN	ch16utr|A0A0A0MS99|A0A0A0MS99_HUMAN	1018	1026	yes	no	2	3.2688e-05	138.4		1	2			2						1	NaN	NaN	NaN	0		Median	NaN	NaN	NaN	0	0	Median	NaN	NaN	NaN	0	0	Median	NaN	NaN	NaN	0	0	Median	NaN	NaN	NaN	0	0	Median	NaN	NaN	NaN	0	0	Median	NaN	NaN	NaN	0	0	Median	NaN	NaN	NaN	0	0	Median	NaN	NaN	NaN	0	0	Median	NaN	NaN	NaN	0	0	Median	NaN	NaN	NaN	0	0	Median	NaN	NaN	NaN	0	0	Median	NaN	NaN	NaN	0	0	Median	92403000	92403000	0	0	0	0	17535000	17535000	0	39201000	39201000	0	0	0	0	0	0	0	35667000	35667000	0	0	0	0	0	0	0	0	0	0	0	0	0	0	0	0	0	0	0			70243	5482	79009	1269402;1269403;1269404;1269405;1269406;1269407	1885623;1885624;1885625;1885626;1885627;1885628	1885627			6
SSLTQHSWQSLK	ALWKAMEKSSLTQHSW	QHSWQSLKDRYLKHLR	K	S	S	L	K	D	0	0	0	0	0	2	0	0	1	0	2	1	0	0	0	4	1	1	0	0	0	12	0	1400.7	ch16usp|Q9NYB0|TE2IP_HUMAN	ch16usp|Q9NYB0|TE2IP_HUMAN	170	181	yes	yes	3	0.0043201	60.161							1						NaN	NaN	NaN	0		Median	NaN	NaN	NaN	0	0	Median	NaN	NaN	NaN	0	0	Median	NaN	NaN	NaN	0	0	Median	NaN	NaN	NaN	0	0	Median	NaN	NaN	NaN	0	0	Median	NaN	NaN	NaN	0	0	Median	NaN	NaN	NaN	0	0	Median	NaN	NaN	NaN	0	0	Median	NaN	NaN	NaN	0	0	Median	NaN	NaN	NaN	0	0	Median	NaN	NaN	NaN	0	0	Median	NaN	NaN	NaN	0	0	Median	74470000	0	74470000	0	0	0	0	0	0	0	0	0	0	0	0	0	0	0	0	0	0	74470000	0	74470000	0	0	0	0	0	0	0	0	0	0	0	0	0	0	0			70244	5708	79010	1269408	1885629	1885629			1
SSLTQHSWQSLKDR	ALWKAMEKSSLTQHSW	SWQSLKDRYLKHLRGQ	K	S	S	D	R	Y	0	1	0	1	0	2	0	0	1	0	2	1	0	0	0	4	1	1	0	0	0	14	1	1671.83	ch16usp|Q9NYB0|TE2IP_HUMAN	ch16usp|Q9NYB0|TE2IP_HUMAN	170	183	yes	yes	2;3;4	3.5369e-46	215.87	1				1		3		4	2	1		NaN	NaN	NaN	0		Median	NaN	NaN	NaN	0	0	Median	NaN	NaN	NaN	0	0	Median	NaN	NaN	NaN	0	0	Median	NaN	NaN	NaN	0	0	Median	NaN	NaN	NaN	0	0	Median	NaN	NaN	NaN	0	0	Median	NaN	NaN	NaN	0	0	Median	NaN	NaN	NaN	0	0	Median	NaN	NaN	NaN	0	0	Median	NaN	NaN	NaN	0	0	Median	NaN	NaN	NaN	0	0	Median	NaN	NaN	NaN	0	0	Median	970320000	0	970320000	11393000	0	11393000	0	0	0	0	0	0	0	0	0	112050000	0	112050000	0	0	0	235210000	0	235210000	0	0	0	411210000	0	411210000	122680000	0	122680000	77774000	0	77774000	0	0	0			70245	5708	79011	1269409;1269410;1269411;1269412;1269413;1269414;1269415;1269416;1269417;1269418;1269419;1269420	1885630;1885631;1885632;1885633;1885634;1885635;1885636;1885637;1885638;1885639;1885640;1885641	1885637			12
SSLVESDKEEQPDFLPRPTDGAASELSSIQNLNR	AVLSEPCRSSLVESDK	SSIQNLNRALRETLLA	R	S	S	N	R	A	2	2	2	3	0	2	4	1	0	1	4	1	0	1	3	6	1	0	0	1	0	34	2	3728.81	ch06usp|Q9NU22|MDN1_HUMAN	ch06usp|Q9NU22|MDN1_HUMAN	3987	4020	yes	yes	4	4.9478e-47	158.57				1			2						1.1557	0.97838	NaN	1		Median	NaN	NaN	NaN	0	0	Median	NaN	NaN	NaN	0	0	Median	NaN	NaN	NaN	0	0	Median	NaN	NaN	NaN	0	0	Median	NaN	NaN	NaN	0	0	Median	NaN	NaN	NaN	0	0	Median	1.1557	0.97838	NaN	1	0	Median	NaN	NaN	NaN	0	0	Median	NaN	NaN	NaN	0	0	Median	NaN	NaN	NaN	0	0	Median	NaN	NaN	NaN	0	0	Median	NaN	NaN	NaN	0	0	Median	664340000	444640000	219700000	0	0	0	0	0	0	0	0	0	165010000	165010000	0	0	0	0	0	0	0	499340000	279630000	219700000	0	0	0	0	0	0	0	0	0	0	0	0	0	0	0			70246	2695	79012	1269421;1269422;1269423	1885642;1885643;1885644	1885642			3
SSLVSALLGEMEKLEGK	VGPVGCGKSSLVSALL	EMEKLEGKVHMKGSVA	K	S	S	G	K	V	1	0	0	0	0	0	3	2	0	0	4	2	1	0	0	3	0	0	0	1	0	17	1	1789.95	ch17usp|O15438|MRP3_HUMAN	ch17usp|O15438|MRP3_HUMAN	668	684	yes	yes	3	8.6118e-05	67.685	3			1									2.0449	2.5123	68.175	4		Median	2.2202	2.7489	71.297	3	0	Median	NaN	NaN	NaN	0	0	Median	NaN	NaN	NaN	0	0	Median	1.1011	1.8588	NaN	1	0	Median	NaN	NaN	NaN	0	0	Median	NaN	NaN	NaN	0	0	Median	NaN	NaN	NaN	0	0	Median	NaN	NaN	NaN	0	0	Median	NaN	NaN	NaN	0	0	Median	NaN	NaN	NaN	0	0	Median	NaN	NaN	NaN	0	0	Median	NaN	NaN	NaN	0	0	Median	75879000	26302000	49577000	48094000	14727000	33367000	0	0	0	0	0	0	27786000	11575000	16210000	0	0	0	0	0	0	0	0	0	0	0	0	0	0	0	0	0	0	0	0	0	0	0	0			70247	5794	79013	1269424;1269425;1269426;1269427	1885645;1885646;1885647;1885648	1885647			4
SSLYEGLEKPESR	IRVVNAFRSSLYEGLE	GLEKPESRSSIHNFMT	R	S	S	S	R	S	0	1	0	0	0	0	3	1	0	0	2	1	0	0	1	3	0	0	1	0	0	13	1	1493.74	ch12usp|P20020|AT2B1_HUMAN;ch12utr|A0A0U1RQU3|A0A0U1RQU3_HUMAN;ch03utr|H0Y7S3|H0Y7S3_HUMAN;ch03usp|Q01814|AT2B2_HUMAN	ch12usp|P20020|AT2B1_HUMAN	1164	1176	no	no	3	0.055635	34.432									1				0.79475	0.6415	NaN	1		Median	NaN	NaN	NaN	0	0	Median	NaN	NaN	NaN	0	0	Median	NaN	NaN	NaN	0	0	Median	NaN	NaN	NaN	0	0	Median	NaN	NaN	NaN	0	0	Median	NaN	NaN	NaN	0	0	Median	NaN	NaN	NaN	0	0	Median	NaN	NaN	NaN	0	0	Median	0.79475	0.6415	NaN	1	0	Median	NaN	NaN	NaN	0	0	Median	NaN	NaN	NaN	0	0	Median	NaN	NaN	NaN	0	0	Median	13544000	6085000	7459400	0	0	0	0	0	0	0	0	0	0	0	0	0	0	0	0	0	0	0	0	0	0	0	0	13544000	6085000	7459400	0	0	0	0	0	0	0	0	0			70248	4456	79014	1269428	1885649	1885649			0
SSMDGAGAEEVLAPLR	SLPAAASRSSMDGAGA	EEVLAPLRLAVRQQGD	R	S	S	L	R	L	3	1	0	1	0	0	2	2	0	0	2	0	1	0	1	2	0	0	0	1	0	16	0	1601.77	ch07usp|P41250|SYG_HUMAN;ch07utr|F8WCK4|F8WCK4_HUMAN	ch07usp|P41250|SYG_HUMAN	53	68	yes	no	2	2.5164e-07	102.65				2			1		2			1	1.3457	1.0406	27.946	2		Median	NaN	NaN	NaN	0	0	Median	NaN	NaN	NaN	0	0	Median	NaN	NaN	NaN	0	0	Median	NaN	NaN	NaN	0	0	Median	NaN	NaN	NaN	0	0	Median	NaN	NaN	NaN	0	0	Median	1.6635	1.2679	NaN	1	0	Median	NaN	NaN	NaN	0	0	Median	NaN	NaN	NaN	0	0	Median	NaN	NaN	NaN	0	0	Median	NaN	NaN	NaN	0	0	Median	1.0887	0.85399	NaN	1	0	Median	494600000	216590000	278010000	0	0	0	0	0	0	0	0	0	77473000	77473000	0	0	0	0	0	0	0	207920000	95627000	112300000	0	0	0	126910000	0	126910000	0	0	0	0	0	0	82288000	43488000	38800000			70249	2856	79015	1269429;1269430;1269431;1269432;1269433;1269434	1885650;1885651;1885652;1885653;1885654;1885655	1885650			6
SSMFRAEEEHLSSSGGLAK	QDEYEKAKSSMFRAEE	SSSGGLAKNLNKQLEK	K	S	S	A	K	N	2	1	0	0	0	0	3	2	1	0	2	1	1	1	0	5	0	0	0	0	0	19	1	2021.95	ch01usp|Q52LW3|RHG29_HUMAN;ch01utr|F8VWZ8|F8VWZ8_HUMAN	ch01usp|Q52LW3|RHG29_HUMAN	344	362	yes	no	3	1.2471e-11	100.28									1		1		3.7704	3.2789	NaN	1		Median	NaN	NaN	NaN	0	0	Median	NaN	NaN	NaN	0	0	Median	NaN	NaN	NaN	0	0	Median	NaN	NaN	NaN	0	0	Median	NaN	NaN	NaN	0	0	Median	NaN	NaN	NaN	0	0	Median	NaN	NaN	NaN	0	0	Median	NaN	NaN	NaN	0	0	Median	3.7704	3.2789	NaN	1	0	Median	NaN	NaN	NaN	0	0	Median	NaN	NaN	NaN	0	0	Median	NaN	NaN	NaN	0	0	Median	156890000	31085000	125810000	0	0	0	0	0	0	0	0	0	0	0	0	0	0	0	0	0	0	0	0	0	0	0	0	119790000	31085000	88708000	0	0	0	37100000	0	37100000	0	0	0			70250	340	79016	1269435;1269436	1885656;1885657	1885656			2
SSMNPEYDYLFK	________________	PEYDYLFKLLLIGDSG	M	S	S	F	K	L	0	0	1	1	0	0	1	0	0	0	1	1	1	1	1	2	0	0	2	0	0	12	0	1492.65	ch02usp|P62820|RAB1A_HUMAN;ch02utr|E7END7|E7END7_HUMAN	ch02usp|P62820|RAB1A_HUMAN	2	13	yes	no	2	0.00015989	72.29	2		2		1	2	1	2	1		2	2	1.1773	1.138	8.8282	15		Median	0.8854	1.1978	5.4012	2	0	Median	NaN	NaN	NaN	0	0	Median	0.88834	1.1176	5.0498	2	0	Median	NaN	NaN	NaN	0	0	Median	0.62847	1.1928	NaN	1	0	Median	0.52541	1.0036	15.346	2	0	Median	1.4028	1.178	NaN	1	0	Median	1.2648	1.0537	7.9621	2	0	Median	1.3456	1.1	NaN	1	0	Median	NaN	NaN	NaN	0	0	Median	1.2585	1.0391	13.382	2	0	Median	1.3482	1.1408	0.35382	2	0	Median	2060100000	1027500000	1032500000	192190000	102290000	89899000	0	0	0	300100000	150300000	149810000	0	0	0	22039000	14389000	7650200	421320000	267020000	154290000	183050000	74666000	108380000	271890000	125100000	146790000	78152000	33044000	45108000	0	0	0	345870000	152990000	192880000	245460000	107740000	137730000			70251	970	79017	1269437;1269438;1269439;1269440;1269441;1269442;1269443;1269444;1269445;1269446;1269447;1269448;1269449;1269450;1269451	1885658;1885659;1885660;1885661;1885662;1885663;1885664;1885665;1885666;1885667;1885668;1885669;1885670;1885671;1885672;1885673;1885674;1885675;1885676;1885677;1885678	1885658			16
SSMNVDEAFSSLAR	RFFETSAKSSMNVDEA	EAFSSLARDILLKSGG	K	S	S	A	R	D	2	1	1	1	0	0	1	0	0	0	1	0	1	1	0	4	0	0	0	1	0	14	0	1512.69	ch01usp|P51153|RAB13_HUMAN;ch01utr|A0A087WWB9|A0A087WWB9_HUMAN	ch01usp|P51153|RAB13_HUMAN	154	167	yes	no	2	1.9514e-12	122.2	2	1	3	1	1	2				3			1.3976	1.9896	12.995	8		Median	1.4745	2.0442	7.9537	2	0	Median	1.7072	2.2907	NaN	1	0	Median	1.5192	1.9257	11.845	2	0	Median	0.8658	1.6368	NaN	1	0	Median	1.0491	2.0484	NaN	1	0	Median	0.87418	1.6176	NaN	1	0	Median	NaN	NaN	NaN	0	0	Median	NaN	NaN	NaN	0	0	Median	NaN	NaN	NaN	0	0	Median	NaN	NaN	NaN	0	0	Median	NaN	NaN	NaN	0	0	Median	NaN	NaN	NaN	0	0	Median	3314600000	1120600000	2194000000	765180000	301050000	464130000	587440000	219560000	367880000	469570000	84745000	384830000	380560000	192380000	188180000	524560000	247650000	276920000	286140000	45984000	240150000	0	0	0	0	0	0	0	0	0	301100000	29229000	271870000	0	0	0	0	0	0			70252	223	79018;79019	1269452;1269453;1269454;1269455;1269456;1269457;1269458;1269459;1269460;1269461;1269462;1269463;1269464	1885679;1885680;1885681;1885682;1885683;1885684;1885685;1885686;1885687;1885688;1885689;1885690;1885691	1885683		228	13
SSMSVTSLEAELQAK	CCALFPQKSSMSVTSL	LEAELQAKIQESHPEL	K	S	S	A	K	I	2	0	0	0	0	1	2	0	0	0	2	1	1	0	0	4	1	0	0	1	0	15	0	1579.78	ch05usp|Q9H9B4|SFXN1_HUMAN	ch05usp|Q9H9B4|SFXN1_HUMAN	291	305	yes	yes	2	1.5548e-18	130.61	3			2	1	1	3	2	2		4	1	0.63505	0.87688	13.459	7		Median	0.66291	0.95083	7.727	2	0	Median	NaN	NaN	NaN	0	0	Median	NaN	NaN	NaN	0	0	Median	0.39528	0.80371	10.907	2	0	Median	NaN	NaN	NaN	0	0	Median	0.63505	1.1211	NaN	1	0	Median	1.042	0.84433	5.3493	2	0	Median	NaN	NaN	NaN	0	0	Median	NaN	NaN	NaN	0	0	Median	NaN	NaN	NaN	0	0	Median	NaN	NaN	NaN	0	0	Median	NaN	NaN	NaN	0	0	Median	4656000000	2581200000	2074800000	1305800000	757070000	548750000	0	0	0	0	0	0	1128600000	793080000	335560000	74636000	74636000	0	17552000	10136000	7416500	1557700000	731430000	826290000	90573000	90573000	0	68547000	0	68547000	0	0	0	379680000	124320000	255360000	32878000	0	32878000			70253	2310	79020;79021	1269465;1269466;1269467;1269468;1269469;1269470;1269471;1269472;1269473;1269474;1269475;1269476;1269477;1269478;1269479;1269480;1269481;1269482;1269483	1885692;1885693;1885694;1885695;1885696;1885697;1885698;1885699;1885700;1885701;1885702;1885703;1885704;1885705;1885706;1885707;1885708;1885709;1885710;1885711;1885712;1885713;1885714	1885700		1384	23
SSMTFLTR	GNYAWVNRSSMTFLTR	SSMTFLTRQAFAKVFN	R	S	S	T	R	Q	0	1	0	0	0	0	0	0	0	0	1	0	1	1	0	2	2	0	0	0	0	8	0	941.464	ch22usp|Q9Y3I0|RTCB_HUMAN	ch22usp|Q9Y3I0|RTCB_HUMAN	322	329	yes	yes	2	0.00070273	136.8		2	3			2			2	1	2	3	1.4865	1.2032	5.0201	8		Median	NaN	NaN	NaN	0	0	Median	NaN	NaN	NaN	0	0	Median	0.95761	1.2087	NaN	1	0	Median	NaN	NaN	NaN	0	0	Median	NaN	NaN	NaN	0	0	Median	0.59184	1.1281	2.1419	2	0	Median	NaN	NaN	NaN	0	0	Median	NaN	NaN	NaN	0	0	Median	1.5363	1.2231	2.9631	2	0	Median	1.6131	1.2761	NaN	1	0	Median	1.4984	1.1759	6.0719	2	0	Median	NaN	NaN	NaN	0	0	Median	2995400000	1384000000	1611400000	0	0	0	204190000	204190000	0	511280000	345720000	165560000	0	0	0	0	0	0	594300000	382940000	211360000	0	0	0	0	0	0	740910000	276230000	464670000	331870000	119390000	212490000	141760000	55504000	86254000	471100000	0	471100000			70254	7336	79022	1269484;1269485;1269486;1269487;1269488;1269489;1269490;1269491;1269492;1269493;1269494;1269495;1269496;1269497;1269498	1885715;1885716;1885717;1885718;1885719;1885720;1885721;1885722;1885723;1885724;1885725;1885726;1885727;1885728;1885729;1885730;1885731;1885732;1885733	1885725			19
SSNAYDPSQMCAEK	KPTYSRGRSSNAYDPS	PSQMCAEKQLELRLRD	R	S	S	E	K	Q	2	0	1	1	1	1	1	0	0	0	0	1	1	0	1	3	0	0	1	0	0	14	0	1586.63	ch14usp|Q9NRL2|BAZ1A_HUMAN	ch14usp|Q9NRL2|BAZ1A_HUMAN	960	973	yes	yes	2	0.093196	40.754									1				4.2908	3.4841	NaN	1		Median	NaN	NaN	NaN	0	0	Median	NaN	NaN	NaN	0	0	Median	NaN	NaN	NaN	0	0	Median	NaN	NaN	NaN	0	0	Median	NaN	NaN	NaN	0	0	Median	NaN	NaN	NaN	0	0	Median	NaN	NaN	NaN	0	0	Median	NaN	NaN	NaN	0	0	Median	4.2908	3.4841	NaN	1	0	Median	NaN	NaN	NaN	0	0	Median	NaN	NaN	NaN	0	0	Median	NaN	NaN	NaN	0	0	Median	69336000	12230000	57106000	0	0	0	0	0	0	0	0	0	0	0	0	0	0	0	0	0	0	0	0	0	0	0	0	69336000	12230000	57106000	0	0	0	0	0	0	0	0	0			70255	5140	79023	1269499	1885734	1885734			0
SSNCTSTTAVAVAPLSASK	________________	VAPLSASKTKTKKKHF	M	S	S	S	K	T	4	0	1	0	1	0	0	0	0	0	1	1	0	0	1	5	3	0	0	2	0	19	0	1850.9	ch17usp|P78356|PI42B_HUMAN	ch17usp|P78356|PI42B_HUMAN	2	20	yes	yes	2	0.00094452	58.712	1				1			1					NaN	NaN	NaN	0		Median	NaN	NaN	NaN	0	0	Median	NaN	NaN	NaN	0	0	Median	NaN	NaN	NaN	0	0	Median	NaN	NaN	NaN	0	0	Median	NaN	NaN	NaN	0	0	Median	NaN	NaN	NaN	0	0	Median	NaN	NaN	NaN	0	0	Median	NaN	NaN	NaN	0	0	Median	NaN	NaN	NaN	0	0	Median	NaN	NaN	NaN	0	0	Median	NaN	NaN	NaN	0	0	Median	NaN	NaN	NaN	0	0	Median	64548000	64548000	0	19939000	19939000	0	0	0	0	0	0	0	0	0	0	20710000	20710000	0	0	0	0	0	0	0	23899000	23899000	0	0	0	0	0	0	0	0	0	0	0	0	0			70256	5922	79024	1269500;1269501;1269502	1885735;1885736;1885737	1885737			3
SSNDHGSLALTPRPQLELAESSPAASFLSSR	LRPPPAWKSSNDHGSL	AASFLSSRSWQGLEPR	K	S	S	S	R	S	4	2	1	1	0	1	2	1	1	0	5	0	0	1	3	8	1	0	0	0	0	31	1	3224.61	ch01usp|Q9BQC3|DPH2_HUMAN;ch01utr|H0YCR5|H0YCR5_HUMAN	ch01usp|Q9BQC3|DPH2_HUMAN	425	455	yes	no	3;4	2.8093e-45	159.89					3	1	1	3	2				1.2503	0.99503	13.978	6		Median	NaN	NaN	NaN	0	0	Median	NaN	NaN	NaN	0	0	Median	NaN	NaN	NaN	0	0	Median	NaN	NaN	NaN	0	0	Median	0.50331	0.87773	7.3514	2	0	Median	NaN	NaN	NaN	0	0	Median	NaN	NaN	NaN	0	0	Median	1.3942	1.1504	8.6987	2	0	Median	1.2626	0.99311	10.659	2	0	Median	NaN	NaN	NaN	0	0	Median	NaN	NaN	NaN	0	0	Median	NaN	NaN	NaN	0	0	Median	1781400000	947760000	833660000	0	0	0	0	0	0	0	0	0	0	0	0	683730000	457500000	226220000	212060000	212060000	0	96892000	0	96892000	419250000	140300000	278960000	369490000	137900000	231580000	0	0	0	0	0	0	0	0	0			70257	577	79025	1269503;1269504;1269505;1269506;1269507;1269508;1269509;1269510;1269511;1269512	1885738;1885739;1885740;1885741;1885742;1885743;1885744;1885745;1885746;1885747	1885744			10
SSNEVLNVIQGNTTVDELMMR	FLIIMGKRSSNEVLNV	TVDELMMRLMAAMEIF	R	S	S	M	R	L	0	1	3	1	0	1	2	1	0	1	2	0	2	0	0	2	2	0	0	3	0	21	0	2349.13	ch01usp|Q9UNN5|FAF1_HUMAN;ch01utr|B1ANM7|B1ANM7_HUMAN;ch01utr|B3KT28|B3KT28_HUMAN	ch01usp|Q9UNN5|FAF1_HUMAN	459	479	yes	no	2;3	3.1602e-37	152.13		2			1		1	1			1	1	1.0949	1.2375	15.402	5		Median	NaN	NaN	NaN	0	0	Median	1.0292	1.3189	9.0041	2	0	Median	NaN	NaN	NaN	0	0	Median	NaN	NaN	NaN	0	0	Median	0.74313	1.3154	NaN	1	0	Median	NaN	NaN	NaN	0	0	Median	1.2266	0.93779	NaN	1	0	Median	1.5752	1.2125	NaN	1	0	Median	NaN	NaN	NaN	0	0	Median	NaN	NaN	NaN	0	0	Median	NaN	NaN	NaN	0	0	Median	NaN	NaN	NaN	0	0	Median	415670000	204320000	211360000	0	0	0	182630000	90101000	92533000	0	0	0	0	0	0	57492000	33724000	23768000	0	0	0	41837000	15556000	26281000	50511000	17468000	33043000	0	0	0	0	0	0	47466000	47466000	0	35732000	0	35732000			70258	718	79026	1269513;1269514;1269515;1269516;1269517;1269518;1269519	1885748;1885749;1885750;1885751;1885752;1885753;1885754;1885755;1885756;1885757;1885758	1885748			11
SSNFLVTQGYQVK	PELHGKIRSSNFLVTQ	VTQGYQVKLAGFELRK	R	S	S	V	K	L	0	0	1	0	0	2	0	1	0	0	1	1	0	1	0	2	1	0	1	2	0	13	0	1469.75	ch16usp|Q8NB16|MLKL_HUMAN;ch16utr|I3L4A6|I3L4A6_HUMAN	ch16usp|Q8NB16|MLKL_HUMAN	334	346	yes	no	2	3.0693e-09	114.87	1	2			2				2	2	2		1.3461	1.1184	15.314	10		Median	0.65746	0.89966	NaN	1	0	Median	0.65219	0.91171	0.86856	2	0	Median	NaN	NaN	NaN	0	0	Median	NaN	NaN	NaN	0	0	Median	0.41076	0.79963	NaN	1	0	Median	NaN	NaN	NaN	0	0	Median	NaN	NaN	NaN	0	0	Median	NaN	NaN	NaN	0	0	Median	1.4885	1.2327	4.2304	2	0	Median	1.3463	1.1323	0.027782	2	0	Median	1.368	1.1227	2.2624	2	0	Median	NaN	NaN	NaN	0	0	Median	3145300000	1623100000	1522200000	297840000	183360000	114480000	592830000	358870000	233960000	0	0	0	0	0	0	450980000	366760000	84215000	0	0	0	0	0	0	0	0	0	544610000	217510000	327100000	474720000	200900000	273830000	784290000	295680000	488610000	0	0	0			70259	5600	79027	1269520;1269521;1269522;1269523;1269524;1269525;1269526;1269527;1269528;1269529;1269530	1885759;1885760;1885761;1885762;1885763;1885764;1885765;1885766;1885767;1885768;1885769;1885770;1885771	1885761			13
SSNLLDLKNPFFR	QVDQTGSKSSNLLDLK	DLKNPFFRYTGTTPSP	K	S	S	F	R	Y	0	1	2	1	0	0	0	0	0	0	3	1	0	2	1	2	0	0	0	0	0	13	1	1549.83	ch19usp|Q86X55|CARM1_HUMAN;ch19utr|K7EQB9|K7EQB9_HUMAN	ch19usp|Q86X55|CARM1_HUMAN	463	475	yes	no	3	6.8187e-16	151.55	2	2	4	2	2	4	1		2	2		2	0.98191	1.072	27.757	23		Median	1.0755	1.4581	8.784	2	0	Median	0.8931	1.167	12.011	2	0	Median	0.97757	1.2452	38.58	4	0	Median	0.62887	1.2225	2.839	2	0	Median	0.58247	1.1379	3.0068	2	0	Median	0.48784	0.96293	48.393	4	0	Median	1.1994	0.98844	NaN	1	0	Median	NaN	NaN	NaN	0	0	Median	1.2086	1.0218	0.38168	2	0	Median	1.2459	1.0551	2.1943	2	0	Median	NaN	NaN	NaN	0	0	Median	1.1784	0.95296	3.4076	2	0	Median	3317700000	1826800000	1490900000	185860000	89763000	96093000	233020000	109980000	123040000	375300000	173790000	201510000	428990000	254960000	174030000	947810000	595070000	352740000	427980000	283120000	144860000	192080000	87778000	104300000	0	0	0	262220000	121350000	140870000	164110000	65105000	99009000	0	0	0	100350000	45908000	54439000			70260	6615	79028	1269531;1269532;1269533;1269534;1269535;1269536;1269537;1269538;1269539;1269540;1269541;1269542;1269543;1269544;1269545;1269546;1269547;1269548;1269549;1269550;1269551;1269552;1269553	1885772;1885773;1885774;1885775;1885776;1885777;1885778;1885779;1885780;1885781;1885782;1885783;1885784;1885785;1885786;1885787;1885788;1885789;1885790;1885791;1885792;1885793;1885794;1885795;1885796;1885797;1885798;1885799;1885800;1885801;1885802	1885792			31
SSNLVLQVSSLITDLQTITR	GSQCILEKSSNLVLQV	TDLQTITRDSQAALSS	K	S	S	T	R	D	0	1	1	1	0	2	0	0	0	2	4	0	0	0	0	4	3	0	0	2	0	20	0	2187.21	ch11usp|Q4AC94|C2CD3_HUMAN	ch11usp|Q4AC94|C2CD3_HUMAN	1948	1967	yes	yes	3	3.5363e-05	76.492	1												NaN	NaN	NaN	0		Median	NaN	NaN	NaN	0	0	Median	NaN	NaN	NaN	0	0	Median	NaN	NaN	NaN	0	0	Median	NaN	NaN	NaN	0	0	Median	NaN	NaN	NaN	0	0	Median	NaN	NaN	NaN	0	0	Median	NaN	NaN	NaN	0	0	Median	NaN	NaN	NaN	0	0	Median	NaN	NaN	NaN	0	0	Median	NaN	NaN	NaN	0	0	Median	NaN	NaN	NaN	0	0	Median	NaN	NaN	NaN	0	0	Median	8997500	0	8997500	8997500	0	8997500	0	0	0	0	0	0	0	0	0	0	0	0	0	0	0	0	0	0	0	0	0	0	0	0	0	0	0	0	0	0	0	0	0			70261	4139	79029	1269554	1885803	1885803			1
SSNPMMVLQLPER	TLKFWDTRSSNPMMVL	MVLQLPERCYCADVIY	R	S	S	E	R	C	0	1	1	0	0	1	1	0	0	0	2	0	2	0	2	2	0	0	0	1	0	13	0	1500.74	ch20usp|P78406|RAE1L_HUMAN;ch20utr|E9PQ57|E9PQ57_HUMAN;ch20utr|E9PPG9|E9PPG9_HUMAN	ch20usp|P78406|RAE1L_HUMAN	160	172	yes	no	2	1.3023e-11	142.1		2	2	2	3	1	1	4	2	3	3	2	1.8688	1.5228	6.933	17		Median	NaN	NaN	NaN	0	0	Median	1.0901	1.4086	0.95557	2	0	Median	1.0907	1.3263	NaN	1	0	Median	NaN	NaN	NaN	0	0	Median	0.86211	1.5873	1.2477	3	0	Median	0.75688	1.394	NaN	1	0	Median	1.926	1.5072	NaN	1	0	Median	1.9027	1.5122	10.784	4	0	Median	NaN	NaN	NaN	0	0	Median	1.8765	1.5497	NaN	1	0	Median	1.903	1.5228	0.98688	3	0	Median	1.9172	1.5584	NaN	1	0	Median	5935400000	2357400000	3578000000	0	0	0	642180000	291030000	351150000	322920000	178170000	144750000	438310000	438310000	0	670220000	353930000	316290000	298780000	165070000	133700000	630460000	219010000	411460000	662810000	211020000	451790000	550400000	0	550400000	617890000	207410000	410480000	794450000	262930000	531520000	307000000	30522000	276480000			70262	6919	79030;79031	1269555;1269556;1269557;1269558;1269559;1269560;1269561;1269562;1269563;1269564;1269565;1269566;1269567;1269568;1269569;1269570;1269571;1269572;1269573;1269574;1269575;1269576;1269577;1269578;1269579	1885804;1885805;1885806;1885807;1885808;1885809;1885810;1885811;1885812;1885813;1885814;1885815;1885816;1885817;1885818;1885819;1885820;1885821;1885822;1885823;1885824;1885825;1885826;1885827;1885828;1885829;1885830	1885826			27
SSNPSISDDSYFR	VFPGPSFRSSNPSISD	ISDDSYFRKECGRDLE	R	S	S	F	R	K	0	1	1	2	0	0	0	0	0	1	0	0	0	1	1	5	0	0	1	0	0	13	0	1473.64	ch19usp|Q8IX01|SUGP2_HUMAN;ch19utr|M0R2Z9|M0R2Z9_HUMAN;ch19utr|M0R3F6|M0R3F6_HUMAN;ch19utr|M0R065|M0R065_HUMAN;ch19utr|M0R216|M0R216_HUMAN	ch19usp|Q8IX01|SUGP2_HUMAN	92	104	yes	no	2	0.0013034	67.019									2				3.0247	2.3055	NaN	1		Median	NaN	NaN	NaN	0	0	Median	NaN	NaN	NaN	0	0	Median	NaN	NaN	NaN	0	0	Median	NaN	NaN	NaN	0	0	Median	NaN	NaN	NaN	0	0	Median	NaN	NaN	NaN	0	0	Median	NaN	NaN	NaN	0	0	Median	NaN	NaN	NaN	0	0	Median	3.0247	2.3055	NaN	1	0	Median	NaN	NaN	NaN	0	0	Median	NaN	NaN	NaN	0	0	Median	NaN	NaN	NaN	0	0	Median	155090000	25033000	130060000	0	0	0	0	0	0	0	0	0	0	0	0	0	0	0	0	0	0	0	0	0	0	0	0	155090000	25033000	130060000	0	0	0	0	0	0	0	0	0			70263	6628	79032	1269580;1269581	1885831;1885832	1885832			2
SSNQTAPSLNNIIK	SERAPPLKSSNQTAPS	PSLNNIIKAATCEGSE	K	S	S	I	K	A	1	0	3	0	0	1	0	0	0	2	1	1	0	0	1	3	1	0	0	0	0	14	0	1485.78	ch17usp|Q9UPN4|CP131_HUMAN;ch17utr|I3L2J8|I3L2J8_HUMAN	ch17usp|Q9UPN4|CP131_HUMAN	201	214	yes	no	2	4.0143e-06	91.024							2		2			2	1.7743	1.4952	6.3656	4		Median	NaN	NaN	NaN	0	0	Median	NaN	NaN	NaN	0	0	Median	NaN	NaN	NaN	0	0	Median	NaN	NaN	NaN	0	0	Median	NaN	NaN	NaN	0	0	Median	NaN	NaN	NaN	0	0	Median	NaN	NaN	NaN	0	0	Median	NaN	NaN	NaN	0	0	Median	1.7743	1.4952	0.008755	2	0	Median	NaN	NaN	NaN	0	0	Median	NaN	NaN	NaN	0	0	Median	1.8739	1.574	9.7565	2	0	Median	1749100000	780350000	968740000	0	0	0	0	0	0	0	0	0	0	0	0	0	0	0	0	0	0	240000000	240000000	0	0	0	0	744780000	269060000	475720000	0	0	0	0	0	0	764320000	271300000	493020000			70264	6216	79033	1269582;1269583;1269584;1269585;1269586;1269587	1885833;1885834;1885835;1885836;1885837;1885838;1885839;1885840	1885837			8
SSNSFPYNEQSGGGEATELGQEATSTISPSGAFGLFSSDLK	________________	GLFSSDLKKNEDLKQM	M	S	S	L	K	K	3	0	2	1	0	2	4	6	0	1	3	1	0	3	2	9	3	0	1	0	0	41	0	4153.89	ch05usp|O00203|AP3B1_HUMAN	ch05usp|O00203|AP3B1_HUMAN	2	42	yes	yes	3	4.5567e-05	37.496	1		1	2						1			0.73831	0.89075	20.338	3		Median	0.73831	0.89445	NaN	1	0	Median	NaN	NaN	NaN	0	0	Median	NaN	NaN	NaN	0	0	Median	0.35971	0.62759	NaN	1	0	Median	NaN	NaN	NaN	0	0	Median	NaN	NaN	NaN	0	0	Median	NaN	NaN	NaN	0	0	Median	NaN	NaN	NaN	0	0	Median	NaN	NaN	NaN	0	0	Median	1.0882	0.89075	NaN	1	0	Median	NaN	NaN	NaN	0	0	Median	NaN	NaN	NaN	0	0	Median	80067000	58820000	21247000	21833000	12795000	9038000	0	0	0	5961500	5961500	0	43254000	35620000	7634200	0	0	0	0	0	0	0	0	0	0	0	0	0	0	0	9018400	4443200	4575300	0	0	0	0	0	0			70265	2033	79034	1269588;1269589;1269590;1269591;1269592	1885841;1885842;1885843;1885844;1885845;1885846	1885845			6
SSNSFPYNEQSGGGEATELGQEATSTISPSGAFGLFSSDLKK	________________	LFSSDLKKNEDLKQML	M	S	S	K	K	N	3	0	2	1	0	2	4	6	0	1	3	2	0	3	2	9	3	0	1	0	0	42	1	4281.98	ch05usp|O00203|AP3B1_HUMAN	ch05usp|O00203|AP3B1_HUMAN	2	43	yes	yes	4	0.017694	22.551						1							NaN	NaN	NaN	0		Median	NaN	NaN	NaN	0	0	Median	NaN	NaN	NaN	0	0	Median	NaN	NaN	NaN	0	0	Median	NaN	NaN	NaN	0	0	Median	NaN	NaN	NaN	0	0	Median	NaN	NaN	NaN	0	0	Median	NaN	NaN	NaN	0	0	Median	NaN	NaN	NaN	0	0	Median	NaN	NaN	NaN	0	0	Median	NaN	NaN	NaN	0	0	Median	NaN	NaN	NaN	0	0	Median	NaN	NaN	NaN	0	0	Median	101200000	41979000	59225000	0	0	0	0	0	0	0	0	0	0	0	0	0	0	0	101200000	41979000	59225000	0	0	0	0	0	0	0	0	0	0	0	0	0	0	0	0	0	0			70266	2033	79035	1269593	1885847	1885847			1
SSNSLVFQTLPR	MLKAVTQKSSNSLVFQ	LVFQTLPRHMRRRAMS	K	S	S	P	R	H	0	1	1	0	0	1	0	0	0	0	2	0	0	1	1	3	1	0	0	1	0	12	0	1347.71	ch08usp|Q99575|POP1_HUMAN;ch08utr|E5RK39|E5RK39_HUMAN	ch08usp|Q99575|POP1_HUMAN	126	137	yes	no	2	2.7111e-07	103.2					2				1			1	0.62465	0.75931	44.786	4		Median	NaN	NaN	NaN	0	0	Median	NaN	NaN	NaN	0	0	Median	NaN	NaN	NaN	0	0	Median	NaN	NaN	NaN	0	0	Median	0.28581	0.53401	3.5849	2	0	Median	NaN	NaN	NaN	0	0	Median	NaN	NaN	NaN	0	0	Median	NaN	NaN	NaN	0	0	Median	1.3213	1.0526	NaN	1	0	Median	NaN	NaN	NaN	0	0	Median	NaN	NaN	NaN	0	0	Median	1.5458	1.2515	NaN	1	0	Median	889970000	568740000	321230000	0	0	0	0	0	0	0	0	0	0	0	0	576340000	426850000	149490000	0	0	0	0	0	0	0	0	0	260850000	123210000	137640000	0	0	0	0	0	0	52773000	18684000	34089000			70267	3287	79036	1269594;1269595;1269596;1269597	1885848;1885849;1885850;1885851	1885851			3
SSNTYTLTDVR	PGQPEGIRSSNTYTLT	TYTLTDVRRNATGDYK	R	S	S	V	R	R	0	1	1	1	0	0	0	0	0	0	1	0	0	0	0	2	3	0	1	1	0	11	0	1255.6	ch03usp|Q13740|CD166_HUMAN;ch03utr|F5GXJ9|F5GXJ9_HUMAN	ch03usp|Q13740|CD166_HUMAN	294	304	yes	no	2	3.5007e-11	127.87							1						NaN	NaN	NaN	0		Median	NaN	NaN	NaN	0	0	Median	NaN	NaN	NaN	0	0	Median	NaN	NaN	NaN	0	0	Median	NaN	NaN	NaN	0	0	Median	NaN	NaN	NaN	0	0	Median	NaN	NaN	NaN	0	0	Median	NaN	NaN	NaN	0	0	Median	NaN	NaN	NaN	0	0	Median	NaN	NaN	NaN	0	0	Median	NaN	NaN	NaN	0	0	Median	NaN	NaN	NaN	0	0	Median	NaN	NaN	NaN	0	0	Median	0	0	0	0	0	0	0	0	0	0	0	0	0	0	0	0	0	0	0	0	0	0	0	0	0	0	0	0	0	0	0	0	0	0	0	0	0	0	0			70268	1508	79037	1269598	1885852	1885852			1
SSNTYTLTDVRR	PGQPEGIRSSNTYTLT	YTLTDVRRNATGDYKC	R	S	S	R	R	N	0	2	1	1	0	0	0	0	0	0	1	0	0	0	0	2	3	0	1	1	0	12	1	1411.71	ch03usp|Q13740|CD166_HUMAN;ch03utr|F5GXJ9|F5GXJ9_HUMAN	ch03usp|Q13740|CD166_HUMAN	294	305	yes	no	2;3	7.4442e-09	119.39				2	1			1					1.214	1.4183	35.063	2		Median	NaN	NaN	NaN	0	0	Median	NaN	NaN	NaN	0	0	Median	NaN	NaN	NaN	0	0	Median	NaN	NaN	NaN	0	0	Median	1.1236	1.8174	NaN	1	0	Median	NaN	NaN	NaN	0	0	Median	NaN	NaN	NaN	0	0	Median	1.3118	1.1069	NaN	1	0	Median	NaN	NaN	NaN	0	0	Median	NaN	NaN	NaN	0	0	Median	NaN	NaN	NaN	0	0	Median	NaN	NaN	NaN	0	0	Median	157200000	125760000	31443000	0	0	0	0	0	0	0	0	0	98351000	98351000	0	44823000	22405000	22419000	0	0	0	0	0	0	14028000	5003600	9024900	0	0	0	0	0	0	0	0	0	0	0	0			70269	1508	79038	1269599;1269600;1269601;1269602	1885853;1885854;1885855;1885856	1885854			3
SSNVLSEDQDSYLCNVTLFR	LAEMVVPRSSNVLSED	LCNVTLFRKAVDDFRH	R	S	S	F	R	K	0	1	2	2	1	1	1	0	0	0	3	0	0	1	0	4	1	0	1	2	0	20	0	2346.08	ch08usp|P21283|VATC1_HUMAN;ch08utr|E7EV59|E7EV59_HUMAN	ch08usp|P21283|VATC1_HUMAN	212	231	yes	no	2;3	1.321e-82	220.34	2	6	2	2	4	3	2	7	2	3	3	3	1.946	1.6145	10.136	25		Median	1.1423	1.5834	2.1982	2	0	Median	1.1686	1.5947	5.5468	2	0	Median	1.2098	1.6134	2.5943	2	0	Median	0.71279	1.3808	3.6245	2	0	Median	0.74073	1.4104	1.6956	2	0	Median	0.70986	1.3949	0.21071	2	0	Median	2.0925	1.6592	4.3971	2	0	Median	2.1039	1.7157	11.838	2	0	Median	2.2117	1.7705	2.3461	2	0	Median	2.1569	1.7084	4.753	3	0	Median	2.2787	1.8659	5.3389	2	0	Median	2.1332	1.7304	5.074	2	0	Median	11160000000	4738700000	6421300000	768440000	369600000	398830000	1361100000	586150000	774920000	981840000	447450000	534390000	1104200000	632820000	471380000	855260000	495650000	359620000	1121000000	690710000	430270000	1149900000	362130000	787780000	1217800000	364890000	852920000	587590000	185230000	402350000	1152000000	356180000	795840000	413710000	112350000	301350000	447150000	135550000	311600000			70270	3150	79039	1269603;1269604;1269605;1269606;1269607;1269608;1269609;1269610;1269611;1269612;1269613;1269614;1269615;1269616;1269617;1269618;1269619;1269620;1269621;1269622;1269623;1269624;1269625;1269626;1269627;1269628;1269629;1269630;1269631;1269632;1269633;1269634;1269635;1269636;1269637;1269638;1269639;1269640;1269641	1885857;1885858;1885859;1885860;1885861;1885862;1885863;1885864;1885865;1885866;1885867;1885868;1885869;1885870;1885871;1885872;1885873;1885874;1885875;1885876;1885877;1885878;1885879;1885880;1885881;1885882;1885883;1885884;1885885;1885886;1885887;1885888;1885889;1885890;1885891;1885892;1885893;1885894;1885895;1885896;1885897;1885898;1885899;1885900;1885901;1885902;1885903;1885904;1885905;1885906;1885907;1885908;1885909;1885910;1885911;1885912;1885913;1885914;1885915;1885916;1885917;1885918;1885919;1885920;1885921;1885922	1885905			66
SSNVLSEDQDSYLCNVTLFRK	LAEMVVPRSSNVLSED	CNVTLFRKAVDDFRHK	R	S	S	R	K	A	0	1	2	2	1	1	1	0	0	0	3	1	0	1	0	4	1	0	1	2	0	21	1	2474.17	ch08usp|P21283|VATC1_HUMAN;ch08utr|E7EV59|E7EV59_HUMAN	ch08usp|P21283|VATC1_HUMAN	212	232	yes	no	3	0.00071191	56.684		1											NaN	NaN	NaN	0		Median	NaN	NaN	NaN	0	0	Median	NaN	NaN	NaN	0	0	Median	NaN	NaN	NaN	0	0	Median	NaN	NaN	NaN	0	0	Median	NaN	NaN	NaN	0	0	Median	NaN	NaN	NaN	0	0	Median	NaN	NaN	NaN	0	0	Median	NaN	NaN	NaN	0	0	Median	NaN	NaN	NaN	0	0	Median	NaN	NaN	NaN	0	0	Median	NaN	NaN	NaN	0	0	Median	NaN	NaN	NaN	0	0	Median	68046000	0	68046000	0	0	0	68046000	0	68046000	0	0	0	0	0	0	0	0	0	0	0	0	0	0	0	0	0	0	0	0	0	0	0	0	0	0	0	0	0	0			70271	3150	79040	1269642	1885923	1885923			1
SSPAAFINPPIGTVTPALK	REKISLKRSSPAAFIN	GTVTPALKLTKTIQVP	R	S	S	L	K	L	3	0	1	0	0	0	0	1	0	2	1	1	0	1	4	2	2	0	0	1	0	19	0	1880.04	ch22usp|Q9BY77|PDIP3_HUMAN;ch22utr|F6VRR5|F6VRR5_HUMAN;ch22utr|F8WCX5|F8WCX5_HUMAN;ch22utr|Q8WUT1|Q8WUT1_HUMAN;ch22utr|Q6R954|Q6R954_HUMAN;ch22utr|F8WEE2|F8WEE2_HUMAN	ch22usp|Q9BY77|PDIP3_HUMAN	126	144	yes	no	2	1.2591e-08	93.381	2	2	3	2	2	2	2	2	4	2	2	4	1.3641	1.8934	17.973	22		Median	1.2752	1.7738	4.483	2	0	Median	1.3641	1.8626	7.0532	2	0	Median	1.3169	1.7182	7.5695	3	0	Median	0.93424	1.8168	NaN	1	0	Median	0.88777	1.697	1.7511	2	0	Median	0.85262	1.6754	2.7042	2	0	Median	2.9509	2.4028	0.087956	2	0	Median	2.9592	2.4397	4.0972	2	0	Median	2.8206	2.3207	6.7317	2	0	Median	NaN	NaN	NaN	0	0	Median	3.0717	2.5828	2.0121	2	0	Median	2.8492	2.3778	2.4716	2	0	Median	8084400000	2628800000	5455600000	438590000	191760000	246830000	1133100000	487740000	645370000	553940000	244830000	309110000	175690000	132140000	43547000	781360000	405830000	375520000	411870000	224870000	187000000	849180000	216440000	632730000	942210000	253560000	688640000	625700000	91158000	534540000	462410000	0	462410000	1097400000	283350000	814070000	612960000	97117000	515850000			70272	7290	79041	1269643;1269644;1269645;1269646;1269647;1269648;1269649;1269650;1269651;1269652;1269653;1269654;1269655;1269656;1269657;1269658;1269659;1269660;1269661;1269662;1269663;1269664;1269665;1269666;1269667;1269668;1269669;1269670;1269671	1885924;1885925;1885926;1885927;1885928;1885929;1885930;1885931;1885932;1885933;1885934;1885935;1885936;1885937;1885938;1885939;1885940;1885941;1885942;1885943;1885944;1885945;1885946;1885947;1885948;1885949;1885950;1885951;1885952;1885953;1885954;1885955;1885956;1885957;1885958;1885959;1885960;1885961;1885962;1885963;1885964;1885965;1885966;1885967;1885968;1885969;1885970;1885971;1885972;1885973;1885974;1885975	1885957			52
SSPATSLFVELDEEEVKAATTEPTEVEEVVPALEPTETLLSEKEINAR	TEVITVEKSSPATSLF	SEKEINAREESLVEEL	K	S	S	A	R	E	5	1	1	1	0	0	12	0	0	1	5	2	0	1	4	4	6	0	0	5	0	48	2	5226.61	ch22usp|Q9BXK5|B2L13_HUMAN	ch22usp|Q9BXK5|B2L13_HUMAN	370	417	no	no	4	4.3118e-06	50.987				1			2						1.6047	1.356	NaN	1		Median	NaN	NaN	NaN	0	0	Median	NaN	NaN	NaN	0	0	Median	NaN	NaN	NaN	0	0	Median	NaN	NaN	NaN	0	0	Median	NaN	NaN	NaN	0	0	Median	NaN	NaN	NaN	0	0	Median	1.6047	1.356	NaN	1	0	Median	NaN	NaN	NaN	0	0	Median	NaN	NaN	NaN	0	0	Median	NaN	NaN	NaN	0	0	Median	NaN	NaN	NaN	0	0	Median	NaN	NaN	NaN	0	0	Median	218670000	185360000	33310000	0	0	0	0	0	0	0	0	0	107950000	107950000	0	0	0	0	0	0	0	110720000	77406000	33310000	0	0	0	0	0	0	0	0	0	0	0	0	0	0	0			70273	7287	79042	1269672;1269673;1269674	1885976;1885977;1885978	1885978			3
SSPCIHYFTGTPDPSR	VSVLPQNRSSPCIHYF	TGTPDPSRSIFKPFIF	R	S	S	S	R	S	0	1	0	1	1	0	0	1	1	1	0	0	0	1	3	3	2	0	1	0	0	16	0	1820.82	ch07usp|Q12765|SCRN1_HUMAN	ch07usp|Q12765|SCRN1_HUMAN	287	302	yes	yes	2;3	7.0615e-50	188.9	6	4	7	7	4	4	7	3	6	6	4	4	0.94824	0.88634	8.022	53		Median	0.69997	0.93918	4.8773	6	0	Median	0.69156	0.91749	3.2598	4	0	Median	0.71684	0.90338	4.3663	6	0	Median	0.4612	0.84658	8.0862	2	0	Median	0.44862	0.83785	6.1753	4	0	Median	0.44974	0.86356	4.2573	4	0	Median	1.0753	0.86076	4.6613	4	0	Median	1.1205	0.91156	3.3207	3	0	Median	1.0276	0.82984	6.6563	6	0	Median	1.1121	0.92069	15.766	6	0	Median	1.1048	0.89039	2.4713	4	0	Median	1.0527	0.85247	5.1656	4	0	Median	31514000000	17742000000	13773000000	948660000	557360000	391300000	4031200000	2391900000	1639400000	3231400000	1914500000	1316900000	379450000	317240000	62211000	4132500000	2828100000	1304300000	3354500000	2298900000	1055700000	2960600000	1491100000	1469500000	1663200000	798780000	864400000	3001100000	1510800000	1490300000	1397700000	656890000	740830000	4665800000	2139800000	2526000000	1748200000	836060000	912130000			70274	2900	79043	1269675;1269676;1269677;1269678;1269679;1269680;1269681;1269682;1269683;1269684;1269685;1269686;1269687;1269688;1269689;1269690;1269691;1269692;1269693;1269694;1269695;1269696;1269697;1269698;1269699;1269700;1269701;1269702;1269703;1269704;1269705;1269706;1269707;1269708;1269709;1269710;1269711;1269712;1269713;1269714;1269715;1269716;1269717;1269718;1269719;1269720;1269721;1269722;1269723;1269724;1269725;1269726;1269727;1269728;1269729;1269730;1269731;1269732;1269733;1269734;1269735;1269736	1885979;1885980;1885981;1885982;1885983;1885984;1885985;1885986;1885987;1885988;1885989;1885990;1885991;1885992;1885993;1885994;1885995;1885996;1885997;1885998;1885999;1886000;1886001;1886002;1886003;1886004;1886005;1886006;1886007;1886008;1886009;1886010;1886011;1886012;1886013;1886014;1886015;1886016;1886017;1886018;1886019;1886020;1886021;1886022;1886023;1886024;1886025;1886026;1886027;1886028;1886029;1886030;1886031;1886032;1886033;1886034;1886035;1886036;1886037;1886038;1886039;1886040;1886041;1886042;1886043;1886044;1886045;1886046;1886047;1886048;1886049;1886050;1886051;1886052;1886053;1886054;1886055;1886056;1886057;1886058;1886059;1886060;1886061;1886062;1886063;1886064;1886065;1886066;1886067;1886068;1886069;1886070;1886071;1886072;1886073;1886074;1886075;1886076;1886077;1886078;1886079;1886080;1886081;1886082;1886083	1886001			105
SSPDLTGVVHIYEELKR	QAWADAFRSSPDLTGV	HIYEELKRKGVEFPMA	R	S	S	K	R	K	0	1	0	1	0	0	2	1	1	1	2	1	0	0	1	2	1	0	1	2	0	17	1	1942.02	ch17usp|Q6ZVM7|TM1L2_HUMAN	ch17usp|Q6ZVM7|TM1L2_HUMAN	130	146	yes	yes	4	1.6665e-07	93.495							1						3.795	3.0775	NaN	1		Median	NaN	NaN	NaN	0	0	Median	NaN	NaN	NaN	0	0	Median	NaN	NaN	NaN	0	0	Median	NaN	NaN	NaN	0	0	Median	NaN	NaN	NaN	0	0	Median	NaN	NaN	NaN	0	0	Median	3.795	3.0775	NaN	1	0	Median	NaN	NaN	NaN	0	0	Median	NaN	NaN	NaN	0	0	Median	NaN	NaN	NaN	0	0	Median	NaN	NaN	NaN	0	0	Median	NaN	NaN	NaN	0	0	Median	20715000	4639400	16075000	0	0	0	0	0	0	0	0	0	0	0	0	0	0	0	0	0	0	20715000	4639400	16075000	0	0	0	0	0	0	0	0	0	0	0	0	0	0	0			70275	6005	79044	1269737	1886084	1886084			1
SSPDLTGVVTIYEDLR	QSWADAFRSSPDLTGV	VTIYEDLRRKGLEFPM	R	S	S	L	R	R	0	1	0	2	0	0	1	1	0	1	2	0	0	0	1	2	2	0	1	2	0	16	0	1763.89	ch22usp|O60784|TOM1_HUMAN;ch22utr|B0QY01|B0QY01_HUMAN;ch22utr|Q6UW50|Q6UW50_HUMAN;ch22utr|V9GZ68|V9GZ68_HUMAN;ch22utr|V9GYF4|V9GYF4_HUMAN;ch22utr|B0QY02|B0QY02_HUMAN	ch22usp|O60784|TOM1_HUMAN	130	145	yes	no	2	6.8549e-06	84.213	2	1		2	1		2	2	1		1		0.87318	1.0011	26.242	9		Median	0.82329	1.0364	4.9061	2	0	Median	NaN	NaN	NaN	0	0	Median	NaN	NaN	NaN	0	0	Median	0.64365	1.181	NaN	1	0	Median	0.83847	1.4235	NaN	1	0	Median	NaN	NaN	NaN	0	0	Median	1.1324	0.87143	5.9654	2	0	Median	0.90727	0.70642	11.121	2	0	Median	1.7197	1.3691	NaN	1	0	Median	NaN	NaN	NaN	0	0	Median	NaN	NaN	NaN	0	0	Median	NaN	NaN	NaN	0	0	Median	907280000	441840000	465440000	159670000	76853000	82815000	45934000	0	45934000	0	0	0	191050000	148220000	42834000	52544000	28020000	24524000	0	0	0	255980000	118300000	137680000	104170000	50023000	54144000	44671000	20427000	24244000	0	0	0	53267000	0	53267000	0	0	0			70276	7168	79045	1269738;1269739;1269740;1269741;1269742;1269743;1269744;1269745;1269746;1269747;1269748;1269749	1886085;1886086;1886087;1886088;1886089;1886090;1886091;1886092;1886093;1886094;1886095;1886096;1886097;1886098;1886099;1886100;1886101	1886085			15
SSPDLTGVVTIYEDLRR	QSWADAFRSSPDLTGV	TIYEDLRRKGLEFPMT	R	S	S	R	R	K	0	2	0	2	0	0	1	1	0	1	2	0	0	0	1	2	2	0	1	2	0	17	1	1920	ch22usp|O60784|TOM1_HUMAN;ch22utr|B0QY01|B0QY01_HUMAN;ch22utr|Q6UW50|Q6UW50_HUMAN;ch22utr|V9GZ68|V9GZ68_HUMAN;ch22utr|V9GYF4|V9GYF4_HUMAN;ch22utr|B0QY02|B0QY02_HUMAN	ch22usp|O60784|TOM1_HUMAN	130	146	yes	no	3	8.4783e-30	150.39		2	2	1	2	1	2		2	1	2	2	0.93543	1.1299	14.435	15		Median	NaN	NaN	NaN	0	0	Median	0.93333	1.1085	2.702	2	0	Median	0.80306	0.98299	4.1752	2	0	Median	0.50591	0.90452	NaN	1	0	Median	0.70271	1.1405	1.6041	2	0	Median	0.57549	1.083	NaN	1	0	Median	1.5657	1.2544	NaN	1	0	Median	NaN	NaN	NaN	0	0	Median	1.6421	1.3304	4.1332	2	0	Median	NaN	NaN	NaN	0	0	Median	1.7977	1.4504	2.769	2	0	Median	1.4512	1.1709	12.97	2	0	Median	1979800000	903210000	1076600000	0	0	0	306710000	176390000	130320000	99818000	54724000	45094000	158070000	116860000	41212000	200990000	122050000	78934000	81667000	52468000	29199000	371760000	66074000	305680000	0	0	0	199080000	73909000	125170000	31537000	31537000	0	371060000	152130000	218940000	159090000	57069000	102020000			70277	7168	79046	1269750;1269751;1269752;1269753;1269754;1269755;1269756;1269757;1269758;1269759;1269760;1269761;1269762;1269763;1269764;1269765;1269766	1886102;1886103;1886104;1886105;1886106;1886107;1886108;1886109;1886110;1886111;1886112;1886113;1886114;1886115;1886116;1886117;1886118	1886108			8
SSPEIQEPIKPLEKR	LQERKNYKSSPEIQEP	PIKPLEKRALNFLVNE	K	S	S	K	R	A	0	1	0	0	0	1	3	0	0	2	1	2	0	0	3	2	0	0	0	0	0	15	2	1749.96	ch18usp|Q9P260|K1468_HUMAN	ch18usp|Q9P260|K1468_HUMAN	243	257	no	no	3;4	0.00031454	63.062							2		1		1		1.4167	1.2307	5.5878	3		Median	NaN	NaN	NaN	0	0	Median	NaN	NaN	NaN	0	0	Median	NaN	NaN	NaN	0	0	Median	NaN	NaN	NaN	0	0	Median	NaN	NaN	NaN	0	0	Median	NaN	NaN	NaN	0	0	Median	1.3565	1.2004	NaN	1	0	Median	NaN	NaN	NaN	0	0	Median	1.4759	1.3357	NaN	1	0	Median	NaN	NaN	NaN	0	0	Median	1.4167	1.2307	NaN	1	0	Median	NaN	NaN	NaN	0	0	Median	199530000	56223000	143300000	0	0	0	0	0	0	0	0	0	0	0	0	0	0	0	0	0	0	90132000	15423000	74709000	0	0	0	54710000	19395000	35316000	0	0	0	54684000	21405000	33279000	0	0	0			70278	6370	79047	1269767;1269768;1269769;1269770	1886119;1886120;1886121;1886122	1886122			2
SSPEPVALTESETEYVIR	RGLGPLFKSSPEPVAL	SETEYVIRCTKHTFTN	K	S	S	I	R	C	1	1	0	0	0	0	4	0	0	1	1	0	0	0	2	3	2	0	1	2	0	18	0	2005.98	ch03usp|Q9Y678|COPG1_HUMAN	ch03usp|Q9Y678|COPG1_HUMAN	632	649	yes	yes	2;3	1.7948e-41	164.53		1	3		2	2	4	3	2	2	2	2	1.1845	0.96639	12.625	21		Median	NaN	NaN	NaN	0	0	Median	0.74452	0.98523	NaN	1	0	Median	0.65831	0.83451	25.035	2	0	Median	NaN	NaN	NaN	0	0	Median	0.51498	0.98119	1.3507	2	0	Median	0.37692	0.76407	NaN	1	0	Median	1.2602	0.97075	4.1757	4	0	Median	1.2086	0.98527	6.6101	3	0	Median	1.1877	0.95372	0.2388	2	0	Median	1.1892	0.98847	3.1951	2	0	Median	0.88101	0.71913	2.3301	2	0	Median	1.2415	1.0102	7.9832	2	0	Median	13333000000	7198500000	6134500000	0	0	0	790780000	478440000	312340000	1246100000	830590000	415500000	0	0	0	1394700000	937510000	457180000	1131700000	924900000	206780000	2931700000	1311900000	1619800000	1415700000	634630000	781040000	1380200000	625470000	754690000	954890000	432440000	522440000	1031900000	536780000	495130000	1055500000	485820000	569640000			70279	1758	79048	1269771;1269772;1269773;1269774;1269775;1269776;1269777;1269778;1269779;1269780;1269781;1269782;1269783;1269784;1269785;1269786;1269787;1269788;1269789;1269790;1269791;1269792;1269793	1886123;1886124;1886125;1886126;1886127;1886128;1886129;1886130;1886131;1886132;1886133;1886134;1886135;1886136;1886137;1886138;1886139;1886140;1886141;1886142;1886143;1886144;1886145;1886146;1886147;1886148;1886149;1886150;1886151;1886152;1886153	1886123			31
SSPEVSSINQEALVLTAK	SRIRVIMKSSPEVSSI	EALVLTAKATELFVQC	K	S	S	A	K	A	2	0	1	0	0	1	2	0	0	1	2	1	0	0	1	4	1	0	0	2	0	18	0	1871.98	ch08usp|Q9NRG0|CHRC1_HUMAN;ch08utr|E5RGS9|E5RGS9_HUMAN	ch08usp|Q9NRG0|CHRC1_HUMAN	30	47	yes	no	2	5.5832e-31	148.44	2	1	1	2	1	2	2	2	2	1	2	2	0.82355	1.1575	30.987	8		Median	0.87433	1.2346	3.5366	2	0	Median	NaN	NaN	NaN	0	0	Median	NaN	NaN	NaN	0	0	Median	0.64566	1.3543	6.3031	2	0	Median	NaN	NaN	NaN	0	0	Median	NaN	NaN	NaN	0	0	Median	1.3349	1.1069	0.75732	2	0	Median	0.77782	0.67438	NaN	1	0	Median	NaN	NaN	NaN	0	0	Median	NaN	NaN	NaN	0	0	Median	0.71242	0.61654	NaN	1	0	Median	NaN	NaN	NaN	0	0	Median	3920400000	1622700000	2297700000	674470000	326560000	347920000	73770000	0	73770000	38248000	0	38248000	851340000	525690000	325650000	28311000	0	28311000	175520000	107450000	68069000	759730000	312070000	447660000	464040000	125260000	338780000	87985000	0	87985000	80233000	0	80233000	588320000	225700000	362620000	98461000	0	98461000			70280	3318	79049	1269794;1269795;1269796;1269797;1269798;1269799;1269800;1269801;1269802;1269803;1269804;1269805;1269806;1269807;1269808;1269809;1269810;1269811;1269812;1269813	1886154;1886155;1886156;1886157;1886158;1886159;1886160;1886161;1886162;1886163;1886164;1886165;1886166;1886167;1886168;1886169;1886170;1886171;1886172;1886173;1886174;1886175;1886176;1886177	1886156			24
SSPGAVAGLSNAPGTPR	GDMDGLPKSSPGAVAG	SNAPGTPRDDGEMAAA	K	S	S	P	R	D	3	1	1	0	0	0	0	3	0	0	1	0	0	0	3	3	1	0	0	1	0	17	0	1537.78	ch19utr|V9GYB2|V9GYB2_HUMAN;ch19utr|U3KPY3|U3KPY3_HUMAN;ch19usp|Q9BWG4|SSBP4_HUMAN	ch19utr|V9GYB2|V9GYB2_HUMAN	27	43	yes	no	2	5.5739e-08	135.57					2		1	2			2	1	3.622	2.8822	12.192	4		Median	NaN	NaN	NaN	0	0	Median	NaN	NaN	NaN	0	0	Median	NaN	NaN	NaN	0	0	Median	NaN	NaN	NaN	0	0	Median	NaN	NaN	NaN	0	0	Median	NaN	NaN	NaN	0	0	Median	NaN	NaN	NaN	0	0	Median	3.2243	2.5977	12.206	2	0	Median	NaN	NaN	NaN	0	0	Median	NaN	NaN	NaN	0	0	Median	3.7613	2.9335	NaN	1	0	Median	4.0329	3.183	NaN	1	0	Median	434670000	135800000	298880000	0	0	0	0	0	0	0	0	0	0	0	0	34922000	34922000	0	0	0	0	74567000	0	74567000	160430000	35261000	125170000	0	0	0	0	0	0	121690000	54345000	67346000	43058000	11267000	31791000			70281	6730	79050	1269814;1269815;1269816;1269817;1269818;1269819;1269820;1269821	1886178;1886179;1886180;1886181;1886182;1886183;1886184;1886185	1886178			7
SSPGLSDTIFCR	MELVWGTKSSPGLSDT	LSDTIFCRWTQGFVFS	K	S	S	C	R	W	0	1	0	1	1	0	0	1	0	1	1	0	0	1	1	3	1	0	0	0	0	12	0	1338.62	ch10usp|Q9H8M7|F188A_HUMAN	ch10usp|Q9H8M7|F188A_HUMAN	17	28	yes	yes	2	8.4331e-05	81.676		1		1	1								0.69604	1.267	NaN	1		Median	NaN	NaN	NaN	0	0	Median	NaN	NaN	NaN	0	0	Median	NaN	NaN	NaN	0	0	Median	NaN	NaN	NaN	0	0	Median	0.69604	1.267	NaN	1	0	Median	NaN	NaN	NaN	0	0	Median	NaN	NaN	NaN	0	0	Median	NaN	NaN	NaN	0	0	Median	NaN	NaN	NaN	0	0	Median	NaN	NaN	NaN	0	0	Median	NaN	NaN	NaN	0	0	Median	NaN	NaN	NaN	0	0	Median	149040000	141490000	7545800	0	0	0	81024000	81024000	0	0	0	0	48823000	48823000	0	19193000	11648000	7545800	0	0	0	0	0	0	0	0	0	0	0	0	0	0	0	0	0	0	0	0	0			70282	3891	79051	1269822;1269823;1269824	1886186;1886187;1886188;1886189	1886186			4
SSPGQPEAGPEGAQERPSQAAPAVEAEGPGSSQAPR	AAKQSNPKSSPGQPEA	PGSSQAPRKPEGAQAR	K	S	S	P	R	K	7	2	0	0	0	4	5	5	0	0	0	0	0	0	7	5	0	0	0	1	0	36	1	3483.63	ch01usp|P40222|TXLNA_HUMAN	ch01usp|P40222|TXLNA_HUMAN	18	53	yes	yes	3;4	2.1867e-139	240.07	3	3	4	2	2	3	4	3	6	4	3	1	2.3155	1.7718	8.0331	33		Median	1.3165	1.6412	1.6353	2	0	Median	1.3521	1.6733	5.7579	2	0	Median	1.3926	1.6723	7.7273	4	0	Median	0.93383	1.651	3.7519	2	0	Median	0.92204	1.5333	9.5852	2	0	Median	0.98826	1.663	6.6718	2	0	Median	2.4022	1.8813	6.6779	4	0	Median	2.3948	1.8598	3.8487	3	0	Median	2.4131	1.8939	5.4831	5	0	Median	2.4019	1.9094	2.4522	3	0	Median	2.3306	1.7718	3.9142	3	0	Median	2.3812	1.8964	NaN	1	0	Median	35981000000	12028000000	23953000000	1698700000	626970000	1071700000	2813400000	1259400000	1554000000	2725700000	1133800000	1591900000	2212900000	1113200000	1099700000	1979100000	1000100000	978950000	2034800000	888330000	1146400000	6401000000	1739400000	4661600000	3677800000	1029100000	2648700000	3821500000	954350000	2867100000	2579600000	590950000	1988600000	4790400000	1341600000	3448700000	1246100000	351000000	895120000			70283	190	79052	1269825;1269826;1269827;1269828;1269829;1269830;1269831;1269832;1269833;1269834;1269835;1269836;1269837;1269838;1269839;1269840;1269841;1269842;1269843;1269844;1269845;1269846;1269847;1269848;1269849;1269850;1269851;1269852;1269853;1269854;1269855;1269856;1269857;1269858;1269859;1269860;1269861;1269862	1886190;1886191;1886192;1886193;1886194;1886195;1886196;1886197;1886198;1886199;1886200;1886201;1886202;1886203;1886204;1886205;1886206;1886207;1886208;1886209;1886210;1886211;1886212;1886213;1886214;1886215;1886216;1886217;1886218;1886219;1886220;1886221;1886222;1886223;1886224;1886225;1886226;1886227;1886228;1886229;1886230;1886231;1886232;1886233;1886234;1886235	1886225			45
SSPGQTPEEGAQALAEFAALHGPALR	PERRPAERSSPGQTPE	ALHGPALRASGVPERY	R	S	S	L	R	A	6	1	0	0	0	2	3	3	1	0	3	0	0	1	3	2	1	0	0	0	0	26	0	2604.29	ch22usp|Q14166|TTL12_HUMAN	ch22usp|Q14166|TTL12_HUMAN	15	40	yes	yes	3	4.9246e-21	135.68	2	5	4	2	3	3	2	2	2	1	2	3	0.80813	1.037	7.1522	14		Median	0.79381	1.0608	3.458	2	0	Median	0.74432	0.9406	NaN	1	0	Median	0.77828	0.98028	7.2905	2	0	Median	0.54477	1.0606	2.347	2	0	Median	NaN	NaN	NaN	0	0	Median	0.48183	0.91233	NaN	1	0	Median	1.3003	1.0597	2.8043	2	0	Median	1.2284	1.0008	NaN	1	0	Median	1.4062	1.1761	NaN	1	0	Median	1.2213	0.98802	NaN	1	0	Median	NaN	NaN	NaN	0	0	Median	1.306	1.1098	NaN	1	0	Median	27436000000	14608000000	12827000000	2748400000	1550400000	1198000000	3710500000	2524800000	1185600000	2079600000	1352000000	727570000	3665800000	2330100000	1335700000	2215900000	2037400000	178470000	1744600000	1550700000	193860000	3659600000	1598100000	2061500000	2229300000	620750000	1608500000	1529200000	418210000	1111000000	706780000	330540000	376240000	1881600000	0	1881600000	1264700000	295300000	969410000			70284	7235	79053	1269863;1269864;1269865;1269866;1269867;1269868;1269869;1269870;1269871;1269872;1269873;1269874;1269875;1269876;1269877;1269878;1269879;1269880;1269881;1269882;1269883;1269884;1269885;1269886;1269887;1269888;1269889;1269890;1269891;1269892;1269893	1886236;1886237;1886238;1886239;1886240;1886241;1886242;1886243;1886244;1886245;1886246;1886247;1886248;1886249;1886250;1886251;1886252;1886253;1886254;1886255;1886256;1886257;1886258;1886259;1886260;1886261;1886262;1886263;1886264;1886265;1886266;1886267;1886268;1886269;1886270;1886271;1886272	1886263			35
SSPGTQDLLGIQTGMMAPENK	DQRHKSKKSSPGTQDL	GMMAPENKVADWLAQN	K	S	S	N	K	V	1	0	1	1	0	2	1	3	0	1	2	1	2	0	2	2	2	0	0	0	0	21	0	2174.03	ch01usp|Q5SW79|CE170_HUMAN;ch01utr|H0Y2V6|H0Y2V6_HUMAN	ch01usp|Q5SW79|CE170_HUMAN	312	332	yes	no	2	0.0038165	49.125		1						1			1	1	NaN	NaN	NaN	0		Median	NaN	NaN	NaN	0	0	Median	NaN	NaN	NaN	0	0	Median	NaN	NaN	NaN	0	0	Median	NaN	NaN	NaN	0	0	Median	NaN	NaN	NaN	0	0	Median	NaN	NaN	NaN	0	0	Median	NaN	NaN	NaN	0	0	Median	NaN	NaN	NaN	0	0	Median	NaN	NaN	NaN	0	0	Median	NaN	NaN	NaN	0	0	Median	NaN	NaN	NaN	0	0	Median	NaN	NaN	NaN	0	0	Median	149700000	0	149700000	0	0	0	43320000	0	43320000	0	0	0	0	0	0	0	0	0	0	0	0	0	0	0	28974000	0	28974000	0	0	0	0	0	0	50914000	0	50914000	26490000	0	26490000			70285	358	79054	1269894;1269895;1269896;1269897	1886273;1886274;1886275;1886276	1886276			4
SSPIAQPASSFQVETASQGHSISHHK	ESSSASLKSSPIAQPA	GHSISHHKSTPISSSR	K	S	S	H	K	S	3	0	0	0	0	3	1	1	3	2	0	1	0	1	2	7	1	0	0	1	0	26	0	2717.32	ch03usp|Q8IZH2|XRN1_HUMAN;ch03utr|H7C5E4|H7C5E4_HUMAN	ch03usp|Q8IZH2|XRN1_HUMAN	1656	1681	yes	no	4	1.5622e-20	130.15	1		1			2					2		1.5271	1.9456	20.803	6		Median	1.5133	2.1332	NaN	1	0	Median	NaN	NaN	NaN	0	0	Median	1.58	2.0893	NaN	1	0	Median	NaN	NaN	NaN	0	0	Median	NaN	NaN	NaN	0	0	Median	0.99765	1.9456	7.9638	2	0	Median	NaN	NaN	NaN	0	0	Median	NaN	NaN	NaN	0	0	Median	NaN	NaN	NaN	0	0	Median	NaN	NaN	NaN	0	0	Median	1.6819	1.3887	11.222	2	0	Median	NaN	NaN	NaN	0	0	Median	852220000	341410000	510810000	157890000	59188000	98698000	0	0	0	205400000	69946000	135450000	0	0	0	0	0	0	405210000	182180000	223030000	0	0	0	0	0	0	0	0	0	0	0	0	83724000	30093000	53631000	0	0	0			70286	1581	79055	1269898;1269899;1269900;1269901;1269902;1269903	1886277;1886278;1886279;1886280;1886281;1886282	1886278			6
SSPLAPVSGEK	LLAPCSLRSSPLAPVS	LAPVSGEKRRPASQKD	R	S	S	E	K	R	1	0	0	0	0	0	1	1	0	0	1	1	0	0	2	3	0	0	0	1	0	11	0	1070.56	ch22usp|Q9BU23|LMF2_HUMAN	ch22usp|Q9BU23|LMF2_HUMAN	663	673	yes	yes	2	0.0030453	65.179												1	NaN	NaN	NaN	0		Median	NaN	NaN	NaN	0	0	Median	NaN	NaN	NaN	0	0	Median	NaN	NaN	NaN	0	0	Median	NaN	NaN	NaN	0	0	Median	NaN	NaN	NaN	0	0	Median	NaN	NaN	NaN	0	0	Median	NaN	NaN	NaN	0	0	Median	NaN	NaN	NaN	0	0	Median	NaN	NaN	NaN	0	0	Median	NaN	NaN	NaN	0	0	Median	NaN	NaN	NaN	0	0	Median	NaN	NaN	NaN	0	0	Median	5861700	0	5861700	0	0	0	0	0	0	0	0	0	0	0	0	0	0	0	0	0	0	0	0	0	0	0	0	0	0	0	0	0	0	0	0	0	5861700	0	5861700			70287	7283	79056	1269904	1886283	1886283			1
SSPLEVLESAACEK	TPSELINKSSPLEVLE	LESAACEKLPTPTPQV	K	S	S	E	K	L	2	0	0	0	1	0	3	0	0	0	2	1	0	0	1	3	0	0	0	1	0	14	0	1518.72	ch03utr|E7EVA0|E7EVA0_HUMAN;ch03utr|B5MEG9|B5MEG9_HUMAN	ch03utr|E7EVA0|E7EVA0_HUMAN	1446	1459	yes	no	2	0.061304	31.089												1	1.5781	1.2941	NaN	1		Median	NaN	NaN	NaN	0	0	Median	NaN	NaN	NaN	0	0	Median	NaN	NaN	NaN	0	0	Median	NaN	NaN	NaN	0	0	Median	NaN	NaN	NaN	0	0	Median	NaN	NaN	NaN	0	0	Median	NaN	NaN	NaN	0	0	Median	NaN	NaN	NaN	0	0	Median	NaN	NaN	NaN	0	0	Median	NaN	NaN	NaN	0	0	Median	NaN	NaN	NaN	0	0	Median	1.5781	1.2941	NaN	1	0	Median	36267000	13854000	22414000	0	0	0	0	0	0	0	0	0	0	0	0	0	0	0	0	0	0	0	0	0	0	0	0	0	0	0	0	0	0	0	0	0	36267000	13854000	22414000			70288	1781	79057	1269905	1886284	1886284			1
SSPLEVLESAACEKLPTPTPQVVK	TPSELINKSSPLEVLE	TPTPQVVKEGDSFPDT	K	S	S	V	K	E	2	0	0	0	1	1	3	0	0	0	3	2	0	0	4	3	2	0	0	3	0	24	1	2579.35	ch03utr|E7EVA0|E7EVA0_HUMAN;ch03utr|B5MEG9|B5MEG9_HUMAN	ch03utr|E7EVA0|E7EVA0_HUMAN	1446	1469	yes	no	3	0.00012125	66.52										1			NaN	NaN	NaN	0		Median	NaN	NaN	NaN	0	0	Median	NaN	NaN	NaN	0	0	Median	NaN	NaN	NaN	0	0	Median	NaN	NaN	NaN	0	0	Median	NaN	NaN	NaN	0	0	Median	NaN	NaN	NaN	0	0	Median	NaN	NaN	NaN	0	0	Median	NaN	NaN	NaN	0	0	Median	NaN	NaN	NaN	0	0	Median	NaN	NaN	NaN	0	0	Median	NaN	NaN	NaN	0	0	Median	NaN	NaN	NaN	0	0	Median	36739000	0	36739000	0	0	0	0	0	0	0	0	0	0	0	0	0	0	0	0	0	0	0	0	0	0	0	0	0	0	0	36739000	0	36739000	0	0	0	0	0	0			70289	1781	79058	1269906	1886285	1886285			1
SSPLLNYNTGVYR	TMGNSYGRSSPLLNYN	NYNTGVYRSYQPNENK	R	S	S	Y	R	S	0	1	2	0	0	0	0	1	0	0	2	0	0	0	1	2	1	0	2	1	0	13	0	1482.75	ch06usp|Q5T0W9|FA83B_HUMAN	ch06usp|Q5T0W9|FA83B_HUMAN	975	987	yes	yes	2	0.00016237	86.592		1				1							NaN	NaN	NaN	0		Median	NaN	NaN	NaN	0	0	Median	NaN	NaN	NaN	0	0	Median	NaN	NaN	NaN	0	0	Median	NaN	NaN	NaN	0	0	Median	NaN	NaN	NaN	0	0	Median	NaN	NaN	NaN	0	0	Median	NaN	NaN	NaN	0	0	Median	NaN	NaN	NaN	0	0	Median	NaN	NaN	NaN	0	0	Median	NaN	NaN	NaN	0	0	Median	NaN	NaN	NaN	0	0	Median	NaN	NaN	NaN	0	0	Median	135620000	60459000	75161000	0	0	0	75161000	0	75161000	0	0	0	0	0	0	0	0	0	60459000	60459000	0	0	0	0	0	0	0	0	0	0	0	0	0	0	0	0	0	0	0			70290	2555	79059	1269907;1269908	1886286;1886287	1886286			2
SSPNPFITGLTR	SQSQENMRSSPNPFIT	PFITGLTRTNPFSDRT	R	S	S	T	R	T	0	1	1	0	0	0	0	1	0	1	1	0	0	1	2	2	2	0	0	0	0	12	0	1288.68	ch21utr|A0A0D9SGJ6|A0A0D9SGJ6_HUMAN;ch21usp|O43426|SYNJ1_HUMAN;ch21utr|J3KQV8|J3KQV8_HUMAN	ch21utr|A0A0D9SGJ6|A0A0D9SGJ6_HUMAN	1344	1355	yes	no	2	0.12841	31.708									1				NaN	NaN	NaN	0		Median	NaN	NaN	NaN	0	0	Median	NaN	NaN	NaN	0	0	Median	NaN	NaN	NaN	0	0	Median	NaN	NaN	NaN	0	0	Median	NaN	NaN	NaN	0	0	Median	NaN	NaN	NaN	0	0	Median	NaN	NaN	NaN	0	0	Median	NaN	NaN	NaN	0	0	Median	NaN	NaN	NaN	0	0	Median	NaN	NaN	NaN	0	0	Median	NaN	NaN	NaN	0	0	Median	NaN	NaN	NaN	0	0	Median	38468000	0	38468000	0	0	0	0	0	0	0	0	0	0	0	0	0	0	0	0	0	0	0	0	0	0	0	0	38468000	0	38468000	0	0	0	0	0	0	0	0	0			70291	7087	79060	1269909	1886288	1886288			1
SSPPVLQGPAPAGFSQHPGLLVPHTHAR	TPLGSSSKSSPPVLQG	LVPHTHARDSSQGPCE	K	S	S	A	R	D	3	1	0	0	0	2	0	3	3	0	3	0	0	1	6	3	1	0	0	2	0	28	0	2854.5	ch09utr|J3KNL6|J3KNL6_HUMAN;ch09utr|F1T0I1|F1T0I1_HUMAN	ch09utr|J3KNL6|J3KNL6_HUMAN	73	100	no	no	3;4;5	2.9561e-07	65.151			1				2		3		1		2.0867	1.6786	37.01	5		Median	NaN	NaN	NaN	0	0	Median	NaN	NaN	NaN	0	0	Median	1.2947	1.611	NaN	1	0	Median	NaN	NaN	NaN	0	0	Median	NaN	NaN	NaN	0	0	Median	NaN	NaN	NaN	0	0	Median	2.4677	2.0241	NaN	1	0	Median	NaN	NaN	NaN	0	0	Median	2.1726	1.7591	6.6276	2	0	Median	NaN	NaN	NaN	0	0	Median	1.0095	0.79788	NaN	1	0	Median	NaN	NaN	NaN	0	0	Median	2865900000	725540000	2140400000	0	0	0	0	0	0	263930000	118330000	145600000	0	0	0	0	0	0	0	0	0	1122500000	156810000	965700000	0	0	0	1170900000	339100000	831770000	0	0	0	308620000	111290000	197320000	0	0	0			70292	3672;3667	79061	1269910;1269911;1269912;1269913;1269914;1269915;1269916	1886289;1886290;1886291;1886292;1886293;1886294;1886295	1886291			6
SSPPVQFSLLHSK	NLIAGDPRSSPPVQFS	QFSLLHSKFHLCSVAT	R	S	S	S	K	F	0	0	0	0	0	1	0	0	1	0	2	1	0	1	2	4	0	0	0	1	0	13	0	1425.76	ch19usp|O95782|AP2A1_HUMAN	ch19usp|O95782|AP2A1_HUMAN	517	529	yes	yes	3	7.9847e-06	89.46	2	1	2	1	2	2	1	2	2	1	2	2	0.92402	1.0243	17.201	17		Median	0.59353	0.83242	14.291	2	0	Median	0.76782	1.0408	NaN	1	0	Median	0.97546	1.2732	7.8629	2	0	Median	0.44519	0.86696	NaN	1	0	Median	0.46221	0.85239	5.8306	2	0	Median	0.51298	1.0012	NaN	1	0	Median	0.8843	0.73182	NaN	1	0	Median	1.1993	1.0249	0.079584	2	0	Median	1.4423	1.184	NaN	1	0	Median	1.1428	0.95586	NaN	1	0	Median	1.3661	1.1143	NaN	1	0	Median	1.4009	1.1629	0.35635	2	0	Median	2853900000	1362900000	1491000000	393450000	245280000	148170000	137800000	79847000	57952000	225030000	105050000	119980000	28798000	21271000	7527400	289800000	188830000	100970000	196870000	148290000	48580000	415370000	204750000	210620000	205910000	92565000	113340000	265400000	56436000	208970000	126330000	55680000	70652000	304280000	63815000	240470000	264920000	101130000	163790000			70293	6444	79062	1269917;1269918;1269919;1269920;1269921;1269922;1269923;1269924;1269925;1269926;1269927;1269928;1269929;1269930;1269931;1269932;1269933;1269934;1269935;1269936	1886296;1886297;1886298;1886299;1886300;1886301;1886302;1886303;1886304;1886305;1886306;1886307;1886308;1886309;1886310;1886311;1886312;1886313;1886314;1886315;1886316;1886317;1886318;1886319;1886320;1886321	1886321			24
SSPQFGVTLLTYELLQR	GAGARVFRSSPQFGVT	LTYELLQRWFYIDFGG	R	S	S	Q	R	W	0	1	0	0	0	2	1	1	0	0	4	0	0	1	1	2	2	0	1	1	0	17	0	1951.04	ch07usp|Q9UJS0|CMC2_HUMAN	ch07usp|Q9UJS0|CMC2_HUMAN	589	605	yes	yes	2;3	9.9838e-38	163.34	4	7	4	4	5	3	5	1	3		7		0.60035	0.67835	20.112	32		Median	0.60538	0.82277	15.591	4	0	Median	0.6004	0.71251	29.361	5	0	Median	0.60031	0.72098	19.192	3	0	Median	0.32974	0.60063	10.331	4	0	Median	0.32765	0.5452	16.26	4	0	Median	0.32968	0.57089	1.069	2	0	Median	0.92057	0.72446	10.648	3	0	Median	0.75865	0.59315	NaN	1	0	Median	0.808	0.64894	4.1154	2	0	Median	NaN	NaN	NaN	0	0	Median	0.97092	0.75379	11.518	4	0	Median	NaN	NaN	NaN	0	0	Median	4285500000	2530400000	1755100000	1236200000	765350000	470860000	320150000	228600000	91550000	81464000	53847000	27617000	500560000	377170000	123380000	331420000	266270000	65149000	54182000	45347000	8834900	1326500000	627760000	698760000	16253000	9406700	6846700	50742000	22540000	28202000	0	0	0	367970000	134060000	233910000	0	0	0			70294	3064	79063	1269937;1269938;1269939;1269940;1269941;1269942;1269943;1269944;1269945;1269946;1269947;1269948;1269949;1269950;1269951;1269952;1269953;1269954;1269955;1269956;1269957;1269958;1269959;1269960;1269961;1269962;1269963;1269964;1269965;1269966;1269967;1269968;1269969;1269970;1269971;1269972;1269973;1269974;1269975;1269976;1269977;1269978;1269979	1886322;1886323;1886324;1886325;1886326;1886327;1886328;1886329;1886330;1886331;1886332;1886333;1886334;1886335;1886336;1886337;1886338;1886339;1886340;1886341;1886342;1886343;1886344;1886345;1886346;1886347;1886348;1886349;1886350;1886351;1886352;1886353;1886354;1886355;1886356;1886357;1886358;1886359;1886360;1886361;1886362;1886363;1886364;1886365;1886366;1886367;1886368;1886369;1886370;1886371;1886372;1886373;1886374;1886375;1886376;1886377;1886378;1886379;1886380;1886381;1886382;1886383;1886384	1886371			62
SSPQFGVTLVTYELLQR	GTAARVFRSSPQFGVT	VTYELLQRWFYIDFGG	R	S	S	Q	R	W	0	1	0	0	0	2	1	1	0	0	3	0	0	1	1	2	2	0	1	2	0	17	0	1937.03	ch02usp|O75746|CMC1_HUMAN	ch02usp|O75746|CMC1_HUMAN	587	603	yes	yes	3	0.011616	43.966			1			1	1		1				0.79741	0.76369	28.867	2		Median	NaN	NaN	NaN	0	0	Median	NaN	NaN	NaN	0	0	Median	0.54115	0.62268	NaN	1	0	Median	NaN	NaN	NaN	0	0	Median	NaN	NaN	NaN	0	0	Median	NaN	NaN	NaN	0	0	Median	1.175	0.93662	NaN	1	0	Median	NaN	NaN	NaN	0	0	Median	NaN	NaN	NaN	0	0	Median	NaN	NaN	NaN	0	0	Median	NaN	NaN	NaN	0	0	Median	NaN	NaN	NaN	0	0	Median	141950000	45261000	96690000	0	0	0	0	0	0	18974000	12745000	6229300	0	0	0	0	0	0	11861000	11861000	0	45013000	20655000	24358000	0	0	0	66104000	0	66104000	0	0	0	0	0	0	0	0	0			70295	868	79064	1269980;1269981;1269982;1269983	1886385;1886386;1886387;1886388	1886386			3
SSPQIRNPPSDAVQR	LYDKINTKSSPQIRNP	PPSDAVQRAKEVLEEI	K	S	S	Q	R	A	1	2	1	1	0	2	0	0	0	1	0	0	0	0	3	3	0	0	0	1	0	15	1	1650.84	chXusp|O14936|CSKP_HUMAN;chXutr|Q5JS74|Q5JS74_HUMAN;chXutr|Q5JS72|Q5JS72_HUMAN	chXusp|O14936|CSKP_HUMAN	394	408	no	no	3	0.0024148	48.216			1										1.1005	1.3218	NaN	1		Median	NaN	NaN	NaN	0	0	Median	NaN	NaN	NaN	0	0	Median	1.1005	1.3218	NaN	1	0	Median	NaN	NaN	NaN	0	0	Median	NaN	NaN	NaN	0	0	Median	NaN	NaN	NaN	0	0	Median	NaN	NaN	NaN	0	0	Median	NaN	NaN	NaN	0	0	Median	NaN	NaN	NaN	0	0	Median	NaN	NaN	NaN	0	0	Median	NaN	NaN	NaN	0	0	Median	NaN	NaN	NaN	0	0	Median	6877500	2230300	4647200	0	0	0	0	0	0	6877500	2230300	4647200	0	0	0	0	0	0	0	0	0	0	0	0	0	0	0	0	0	0	0	0	0	0	0	0	0	0	0			70296	7360;7589	79065	1269984	1886389	1886389			1
SSPQPLVATPSQHHQQQQQQIK	RGSASPHKSSPQPLVA	QQQQQQIKRSARMCGE	K	S	S	I	K	R	1	0	0	0	0	8	0	0	2	1	1	1	0	0	3	3	1	0	0	1	0	22	0	2494.27	ch18usp|Q9P0U4|CXXC1_HUMAN;ch18utr|K7EQ21|K7EQ21_HUMAN;ch18utr|K7EJR0|K7EJR0_HUMAN;ch18utr|K7EQZ1|K7EQZ1_HUMAN	ch18usp|Q9P0U4|CXXC1_HUMAN	142	163	yes	no	3;4	1.8459e-27	141.31	2	2	2	2	2	2		2	2		1	4	1.2938	1.5916	13.055	15		Median	1.2262	1.5834	0.72867	2	0	Median	1.084	1.4415	NaN	1	0	Median	1.1766	1.4442	NaN	1	0	Median	0.93178	1.7221	0.13805	2	0	Median	0.7853	1.3531	NaN	1	0	Median	NaN	NaN	NaN	0	0	Median	NaN	NaN	NaN	0	0	Median	2.0437	1.6713	0.25241	2	0	Median	1.5272	1.2862	23.356	2	0	Median	NaN	NaN	NaN	0	0	Median	2.1328	1.7927	NaN	1	0	Median	2.0432	1.7421	9.043	3	0	Median	797430000	420470000	376960000	117510000	52035000	65474000	47200000	33288000	13912000	68313000	42650000	25664000	146220000	75074000	71145000	54116000	39488000	14629000	85269000	85269000	0	0	0	0	54776000	15971000	38804000	23296000	9323400	13973000	0	0	0	26382000	6934500	19447000	174350000	60437000	113920000			70297	6369	79066	1269985;1269986;1269987;1269988;1269989;1269990;1269991;1269992;1269993;1269994;1269995;1269996;1269997;1269998;1269999;1270000;1270001;1270002;1270003;1270004;1270005	1886390;1886391;1886392;1886393;1886394;1886395;1886396;1886397;1886398;1886399;1886400;1886401;1886402;1886403;1886404;1886405;1886406;1886407;1886408;1886409;1886410;1886411;1886412;1886413;1886414;1886415;1886416	1886413			27
SSPQPLVATPSQHHQQQQQQIKR	RGSASPHKSSPQPLVA	QQQQQIKRSARMCGEC	K	S	S	K	R	S	1	1	0	0	0	8	0	0	2	1	1	1	0	0	3	3	1	0	0	1	0	23	1	2650.37	ch18usp|Q9P0U4|CXXC1_HUMAN;ch18utr|K7EQ21|K7EQ21_HUMAN;ch18utr|K7EJR0|K7EJR0_HUMAN;ch18utr|K7EQZ1|K7EQZ1_HUMAN	ch18usp|Q9P0U4|CXXC1_HUMAN	142	164	yes	no	4;5	5.1218e-75	199.15				3			1		7			2	3.1637	2.5501	24.322	13		Median	NaN	NaN	NaN	0	0	Median	NaN	NaN	NaN	0	0	Median	NaN	NaN	NaN	0	0	Median	1.1517	2.0103	14.347	3	0	Median	NaN	NaN	NaN	0	0	Median	NaN	NaN	NaN	0	0	Median	2.543	2.0488	NaN	1	0	Median	NaN	NaN	NaN	0	0	Median	3.2777	2.6266	14.232	7	0	Median	NaN	NaN	NaN	0	0	Median	NaN	NaN	NaN	0	0	Median	4.152	3.4695	15.414	2	0	Median	254640000	83760000	170880000	0	0	0	0	0	0	0	0	0	92256000	45507000	46749000	0	0	0	0	0	0	19429000	5705900	13723000	0	0	0	108660000	26366000	82299000	0	0	0	0	0	0	34285000	6180500	28105000			70298	6369	79067	1270006;1270007;1270008;1270009;1270010;1270011;1270012;1270013;1270014;1270015;1270016;1270017;1270018	1886417;1886418;1886419;1886420;1886421;1886422;1886423;1886424;1886425;1886426;1886427;1886428;1886429;1886430;1886431;1886432;1886433;1886434;1886435	1886434			17
SSPSEGLCPPGHHISEDGRDCISCK	RAAPQQKRSSPSEGLC	GRDCISCKYGQDYSTH	R	S	S	C	K	Y	0	1	0	2	3	0	2	3	2	2	1	1	0	0	3	5	0	0	0	0	0	25	1	2781.19	ch08usp|O14763|TR10B_HUMAN	ch08usp|O14763|TR10B_HUMAN	74	98	yes	yes	3;4	7.5169e-05	66.017					1				3		2		NaN	NaN	NaN	0		Median	NaN	NaN	NaN	0	0	Median	NaN	NaN	NaN	0	0	Median	NaN	NaN	NaN	0	0	Median	NaN	NaN	NaN	0	0	Median	NaN	NaN	NaN	0	0	Median	NaN	NaN	NaN	0	0	Median	NaN	NaN	NaN	0	0	Median	NaN	NaN	NaN	0	0	Median	NaN	NaN	NaN	0	0	Median	NaN	NaN	NaN	0	0	Median	NaN	NaN	NaN	0	0	Median	NaN	NaN	NaN	0	0	Median	399360000	0	399360000	0	0	0	0	0	0	0	0	0	0	0	0	93431000	0	93431000	0	0	0	0	0	0	0	0	0	99140000	0	99140000	0	0	0	206790000	0	206790000	0	0	0			70299	3112	79068	1270019;1270020;1270021;1270022;1270023;1270024	1886436;1886437;1886438;1886439;1886440;1886441	1886441			6
SSPSFSSLHYQDAGNYVCETALQEVEGLK	MKDNIRLRSSPSFSSL	LQEVEGLKKRESLTLI	R	S	S	L	K	K	2	0	1	1	1	2	3	2	1	0	3	1	0	1	1	5	1	0	2	2	0	29	0	3215.47	ch03usp|Q13740|CD166_HUMAN;ch03utr|F5GXJ9|F5GXJ9_HUMAN;ch03utr|H7C543|H7C543_HUMAN	ch03usp|Q13740|CD166_HUMAN	375	403	yes	no	3	4.008e-13	107.01	2	3	2	2	2	2	2	3		1	2	2	1.078	1.5014	14.803	13		Median	1.0243	1.442	5.7055	2	0	Median	0.94627	1.2718	NaN	1	0	Median	1.2502	1.6441	9.455	2	0	Median	0.55629	1.1686	11.39	2	0	Median	NaN	NaN	NaN	0	0	Median	0.71346	1.4072	2.9412	2	0	Median	1.9298	1.6054	7.3011	2	0	Median	1.9401	1.6695	NaN	1	0	Median	NaN	NaN	NaN	0	0	Median	2.139	1.813	NaN	1	0	Median	NaN	NaN	NaN	0	0	Median	NaN	NaN	NaN	0	0	Median	6632500000	2383100000	4249400000	716060000	330930000	385130000	604220000	160390000	443820000	1030400000	421060000	609370000	795710000	494250000	301460000	215520000	0	215520000	878730000	509200000	369530000	1030400000	307370000	723060000	424510000	71279000	353230000	0	0	0	298770000	88625000	210140000	198980000	0	198980000	439180000	0	439180000			70300	1508	79069	1270025;1270026;1270027;1270028;1270029;1270030;1270031;1270032;1270033;1270034;1270035;1270036;1270037;1270038;1270039;1270040;1270041;1270042;1270043;1270044;1270045;1270046;1270047	1886442;1886443;1886444;1886445;1886446;1886447;1886448;1886449;1886450;1886451;1886452;1886453;1886454;1886455;1886456;1886457;1886458;1886459;1886460;1886461;1886462;1886463;1886464;1886465;1886466;1886467;1886468;1886469	1886459			28
SSPSGPSNPSNPSVEEKLEHLEK	GPMGFYWRSSPSGPSN	EKLEHLEKQVRLLNIR	R	S	S	E	K	Q	0	0	2	0	0	0	4	1	1	0	2	2	0	0	4	6	0	0	0	1	0	23	1	2448.18	ch12usp|Q8WY22|BRI3B_HUMAN	ch12usp|Q8WY22|BRI3B_HUMAN	207	229	yes	yes	3;4	4.6501e-08	109.41			1				1		2				1.0279	0.84197	NaN	1		Median	NaN	NaN	NaN	0	0	Median	NaN	NaN	NaN	0	0	Median	NaN	NaN	NaN	0	0	Median	NaN	NaN	NaN	0	0	Median	NaN	NaN	NaN	0	0	Median	NaN	NaN	NaN	0	0	Median	NaN	NaN	NaN	0	0	Median	NaN	NaN	NaN	0	0	Median	1.0279	0.84197	NaN	1	0	Median	NaN	NaN	NaN	0	0	Median	NaN	NaN	NaN	0	0	Median	NaN	NaN	NaN	0	0	Median	879180000	143080000	736100000	0	0	0	0	0	0	111420000	0	111420000	0	0	0	0	0	0	0	0	0	142740000	0	142740000	0	0	0	625020000	143080000	481950000	0	0	0	0	0	0	0	0	0			70301	4656	79070	1270048;1270049;1270050;1270051	1886470;1886471;1886472;1886473	1886470			3
SSPSIICMPK	SGLGSPNRSSPSIICM	PSIICMPKQQPSRQPF	R	S	S	P	K	Q	0	0	0	0	1	0	0	0	0	2	0	1	1	0	2	3	0	0	0	0	0	10	0	1118.55	ch12utr|F8VV52|F8VV52_HUMAN;ch12usp|Q9NZN8|CNOT2_HUMAN;ch12utr|F8VP97|F8VP97_HUMAN;ch12utr|F8VQD8|F8VQD8_HUMAN;ch12utr|A0A087X050|A0A087X050_HUMAN;ch12utr|F8VVY1|F8VVY1_HUMAN;ch12utr|F8VUB4|F8VUB4_HUMAN;ch12utr|F8VX63|F8VX63_HUMAN	ch12utr|F8VV52|F8VV52_HUMAN	160	169	yes	no	2	0.012952	48.284		1			1		2		1	1			1.1782	1.2925	14.077	5		Median	NaN	NaN	NaN	0	0	Median	1.0636	1.4125	NaN	1	0	Median	NaN	NaN	NaN	0	0	Median	NaN	NaN	NaN	0	0	Median	0.6834	1.32	NaN	1	0	Median	NaN	NaN	NaN	0	0	Median	1.5243	1.2452	5.2721	2	0	Median	NaN	NaN	NaN	0	0	Median	NaN	NaN	NaN	0	0	Median	1.1782	0.97903	NaN	1	0	Median	NaN	NaN	NaN	0	0	Median	NaN	NaN	NaN	0	0	Median	743470000	288720000	454750000	0	0	0	137550000	67362000	70184000	0	0	0	0	0	0	175230000	89214000	86018000	0	0	0	248860000	86486000	162380000	0	0	0	83511000	0	83511000	98322000	45662000	52660000	0	0	0	0	0	0			70302	4742	79071	1270052;1270053;1270054;1270055;1270056;1270057	1886474;1886475;1886476;1886477;1886478;1886479	1886476			6
SSPSILAVQR	VDGAEFWKSSPSILAV	PSILAVQRSAILKKQQ	K	S	S	Q	R	S	1	1	0	0	0	1	0	0	0	1	1	0	0	0	1	3	0	0	0	1	0	10	0	1056.59	ch05usp|O14646|CHD1_HUMAN	ch05usp|O14646|CHD1_HUMAN	89	98	yes	yes	2	9.8827e-05	99.815					1				1			2	0.87365	1.5243	NaN	1		Median	NaN	NaN	NaN	0	0	Median	NaN	NaN	NaN	0	0	Median	NaN	NaN	NaN	0	0	Median	NaN	NaN	NaN	0	0	Median	0.87365	1.5243	NaN	1	0	Median	NaN	NaN	NaN	0	0	Median	NaN	NaN	NaN	0	0	Median	NaN	NaN	NaN	0	0	Median	NaN	NaN	NaN	0	0	Median	NaN	NaN	NaN	0	0	Median	NaN	NaN	NaN	0	0	Median	NaN	NaN	NaN	0	0	Median	280720000	68267000	212450000	0	0	0	0	0	0	0	0	0	0	0	0	131270000	68267000	63005000	0	0	0	0	0	0	0	0	0	81491000	0	81491000	0	0	0	0	0	0	67959000	0	67959000			70303	2037	79072	1270058;1270059;1270060;1270061	1886480;1886481;1886482;1886483	1886480			4
SSPSLTILAGGK	KKWLEHARSSPSLTIL	LTILAGGKCDDSVGYF	R	S	S	G	K	C	1	0	0	0	0	0	0	2	0	1	2	1	0	0	1	3	1	0	0	0	0	12	0	1129.63	ch01usp|P30038|AL4A1_HUMAN	ch01usp|P30038|AL4A1_HUMAN	409	420	yes	yes	2	0.0082048	46.88			1				2			1	1		0.99343	0.87528	24.656	4		Median	NaN	NaN	NaN	0	0	Median	NaN	NaN	NaN	0	0	Median	0.68393	0.88834	NaN	1	0	Median	NaN	NaN	NaN	0	0	Median	NaN	NaN	NaN	0	0	Median	NaN	NaN	NaN	0	0	Median	1.329	1.0879	32.846	2	0	Median	NaN	NaN	NaN	0	0	Median	NaN	NaN	NaN	0	0	Median	0.93442	0.7914	NaN	1	0	Median	NaN	NaN	NaN	0	0	Median	NaN	NaN	NaN	0	0	Median	718310000	440790000	277520000	0	0	0	0	0	0	217310000	130900000	86416000	0	0	0	0	0	0	0	0	0	252930000	122600000	130330000	0	0	0	0	0	0	123970000	63198000	60772000	124100000	124100000	0	0	0	0			70304	172	79073	1270062;1270063;1270064;1270065;1270066	1886484;1886485;1886486;1886487;1886488	1886486			5
SSPSSVTNSSYDGESDSQHHLSCEPVSQTNR	WGSIERNRSSPSSVTN	EPVSQTNRNLVCSALL	R	S	S	N	R	N	0	1	2	2	1	2	2	1	2	0	1	0	0	0	2	10	2	0	1	2	0	31	0	3378.43	ch03usp|Q68DQ2|CRBG3_HUMAN	ch03usp|Q68DQ2|CRBG3_HUMAN	346	376	yes	yes	4	2.9701e-69	181.64							1						3.0603	2.3371	NaN	1		Median	NaN	NaN	NaN	0	0	Median	NaN	NaN	NaN	0	0	Median	NaN	NaN	NaN	0	0	Median	NaN	NaN	NaN	0	0	Median	NaN	NaN	NaN	0	0	Median	NaN	NaN	NaN	0	0	Median	3.0603	2.3371	NaN	1	0	Median	NaN	NaN	NaN	0	0	Median	NaN	NaN	NaN	0	0	Median	NaN	NaN	NaN	0	0	Median	NaN	NaN	NaN	0	0	Median	NaN	NaN	NaN	0	0	Median	240670000	56432000	184240000	0	0	0	0	0	0	0	0	0	0	0	0	0	0	0	0	0	0	240670000	56432000	184240000	0	0	0	0	0	0	0	0	0	0	0	0	0	0	0			70305	1544	79074	1270067	1886489	1886489			1
SSPSVKPAVDPAAAK	LKLSITKKSSPSVKPA	AVDPAAAKLWTLSAND	K	S	S	A	K	L	4	0	0	1	0	0	0	0	0	0	0	2	0	0	3	3	0	0	0	2	0	15	1	1423.77	ch16usp|Q6FI81|CPIN1_HUMAN;ch16utr|H3BV90|H3BV90_HUMAN;ch16utr|H3BT65|H3BT65_HUMAN;ch16utr|H3BPG7|H3BPG7_HUMAN	ch16usp|Q6FI81|CPIN1_HUMAN	182	196	yes	no	2;3	5.8683e-05	78.326			2		2	2					2	1	0.64205	1.3136	45.775	9		Median	NaN	NaN	NaN	0	0	Median	NaN	NaN	NaN	0	0	Median	1.0172	1.3583	4.7267	2	0	Median	NaN	NaN	NaN	0	0	Median	0.63218	1.1828	16.923	2	0	Median	0.58922	1.1113	12.226	2	0	Median	NaN	NaN	NaN	0	0	Median	NaN	NaN	NaN	0	0	Median	NaN	NaN	NaN	0	0	Median	NaN	NaN	NaN	0	0	Median	0.84946	0.69129	93.951	2	0	Median	2.1765	1.7551	NaN	1	0	Median	394590000	219280000	175320000	0	0	0	0	0	0	177420000	88665000	88754000	0	0	0	94473000	56490000	37983000	112660000	70180000	42484000	0	0	0	0	0	0	0	0	0	0	0	0	6682800	2846500	3836300	3355500	1095700	2259800			70306	5566	79075	1270068;1270069;1270070;1270071;1270072;1270073;1270074;1270075;1270076	1886490;1886491;1886492;1886493;1886494;1886495;1886496;1886497;1886498;1886499;1886500;1886501;1886502;1886503	1886498			14
SSPSVLIHSLGK	ETSPPDSKSSPSVLIH	VLIHSLGKSTTDNDVR	K	S	S	G	K	S	0	0	0	0	0	0	0	1	1	1	2	1	0	0	1	4	0	0	0	1	0	12	0	1223.69	ch05usp|Q9P0K7|RAI14_HUMAN	ch05usp|Q9P0K7|RAI14_HUMAN	411	422	yes	yes	2;3	1.4401e-05	90.434	2	1	2	2	3	1	1	2	3	3			1.8513	3.03	25.575	12		Median	2.3901	3.2931	3.7863	2	0	Median	2.4445	3.2322	NaN	1	0	Median	NaN	NaN	NaN	0	0	Median	1.3714	2.7341	6.5461	2	0	Median	1.4053	2.6857	3.1531	3	0	Median	1.3531	2.6742	NaN	1	0	Median	NaN	NaN	NaN	0	0	Median	5.513	4.5851	NaN	1	0	Median	NaN	NaN	NaN	0	0	Median	6.1061	4.9698	15.812	2	0	Median	NaN	NaN	NaN	0	0	Median	NaN	NaN	NaN	0	0	Median	2878700000	924240000	1954500000	309570000	89358000	220210000	220420000	68640000	151770000	34209000	0	34209000	552780000	232930000	319850000	901590000	383340000	518250000	274400000	106920000	167470000	181610000	0	181610000	275670000	21734000	253930000	0	0	0	128480000	21323000	107160000	0	0	0	0	0	0			70307	2333	79076	1270077;1270078;1270079;1270080;1270081;1270082;1270083;1270084;1270085;1270086;1270087;1270088;1270089;1270090;1270091;1270092;1270093;1270094;1270095;1270096	1886504;1886505;1886506;1886507;1886508;1886509;1886510;1886511;1886512;1886513;1886514;1886515;1886516;1886517;1886518;1886519;1886520;1886521;1886522;1886523;1886524;1886525;1886526;1886527;1886528;1886529	1886510			26
SSPTSASACGAQGLRQPGSK	VSLSGSPKSSPTSASA	GLRQPGSKYPDIASPT	K	S	S	S	K	Y	3	1	0	0	1	2	0	3	0	0	1	1	0	0	2	5	1	0	0	0	0	20	1	1945.93	ch12usp|Q8IVL0|NAV3_HUMAN;ch12utr|H0YHA8|H0YHA8_HUMAN	ch12usp|Q8IVL0|NAV3_HUMAN	1220	1239	yes	no	3	0.0036639	41.256			2			1						1	1.9705	2.5134	12.935	4		Median	NaN	NaN	NaN	0	0	Median	NaN	NaN	NaN	0	0	Median	1.9705	2.4458	11.464	2	0	Median	NaN	NaN	NaN	0	0	Median	NaN	NaN	NaN	0	0	Median	1.2663	2.3817	NaN	1	0	Median	NaN	NaN	NaN	0	0	Median	NaN	NaN	NaN	0	0	Median	NaN	NaN	NaN	0	0	Median	NaN	NaN	NaN	0	0	Median	NaN	NaN	NaN	0	0	Median	3.9821	3.0234	NaN	1	0	Median	54209000	19329000	34880000	0	0	0	0	0	0	36057000	12791000	23265000	0	0	0	0	0	0	12921000	5525100	7395800	0	0	0	0	0	0	0	0	0	0	0	0	0	0	0	5231400	1012200	4219300			70308	4616	79077	1270097;1270098;1270099;1270100	1886530;1886531;1886532;1886533	1886531			3
SSPTVYNSPTDKEDYMTDLR	SGLRSRYRSSPTVYNS	EDYMTDLRTLDTFLRS	R	S	S	L	R	T	0	1	1	3	0	0	1	0	0	0	1	1	1	0	2	3	3	0	2	1	0	20	1	2318.04	ch07usp|Q96SK2|TM209_HUMAN	ch07usp|Q96SK2|TM209_HUMAN	221	240	yes	yes	3	0.007372	35.091									1				4.3559	3.5432	NaN	1		Median	NaN	NaN	NaN	0	0	Median	NaN	NaN	NaN	0	0	Median	NaN	NaN	NaN	0	0	Median	NaN	NaN	NaN	0	0	Median	NaN	NaN	NaN	0	0	Median	NaN	NaN	NaN	0	0	Median	NaN	NaN	NaN	0	0	Median	NaN	NaN	NaN	0	0	Median	4.3559	3.5432	NaN	1	0	Median	NaN	NaN	NaN	0	0	Median	NaN	NaN	NaN	0	0	Median	NaN	NaN	NaN	0	0	Median	28389000	5087700	23302000	0	0	0	0	0	0	0	0	0	0	0	0	0	0	0	0	0	0	0	0	0	0	0	0	28389000	5087700	23302000	0	0	0	0	0	0	0	0	0			70309	3003	79078	1270101	1886534	1886534			1
SSPVDLVTATDQK	NEMNVMLKSSPVDLVT	LVTATDQKVEKMLISS	K	S	S	Q	K	V	1	0	0	2	0	1	0	0	0	0	1	1	0	0	1	2	2	0	0	2	0	13	0	1359.69	ch08usp|P29218|IMPA1_HUMAN;ch08utr|H0YBL1|H0YBL1_HUMAN;ch08utr|E5RIP7|E5RIP7_HUMAN;ch08utr|E5RG13|E5RG13_HUMAN	ch08usp|P29218|IMPA1_HUMAN	37	49	no	no	2	0.00037173	76.233				2		1	1				1		0.58738	0.74515	2.6858	2		Median	NaN	NaN	NaN	0	0	Median	NaN	NaN	NaN	0	0	Median	NaN	NaN	NaN	0	0	Median	0.3887	0.75944	NaN	1	0	Median	NaN	NaN	NaN	0	0	Median	NaN	NaN	NaN	0	0	Median	NaN	NaN	NaN	0	0	Median	NaN	NaN	NaN	0	0	Median	NaN	NaN	NaN	0	0	Median	NaN	NaN	NaN	0	0	Median	0.88761	0.73113	NaN	1	0	Median	NaN	NaN	NaN	0	0	Median	728040000	368020000	360020000	0	0	0	0	0	0	0	0	0	255190000	193090000	62101000	0	0	0	85655000	85655000	0	222280000	0	222280000	0	0	0	0	0	0	0	0	0	164910000	89270000	75639000	0	0	0			70310	3153	79079	1270102;1270103;1270104;1270105;1270106	1886535;1886536;1886537;1886538;1886539	1886537			5
SSPVDLVTATDQKVEK	NEMNVMLKSSPVDLVT	ATDQKVEKMLISSIKE	K	S	S	E	K	M	1	0	0	2	0	1	1	0	0	0	1	2	0	0	1	2	2	0	0	3	0	16	1	1715.89	ch08usp|P29218|IMPA1_HUMAN;ch08utr|H0YBL1|H0YBL1_HUMAN;ch08utr|E5RIP7|E5RIP7_HUMAN;ch08utr|E5RG13|E5RG13_HUMAN	ch08usp|P29218|IMPA1_HUMAN	37	52	no	no	2;3	3.0874e-28	178.6	4	6	6	6	4	3	4	5	5	1	7	8	1.0092	0.86789	14.964	40		Median	0.72815	1.0321	21.959	2	0	Median	0.52135	0.67843	NaN	1	0	Median	0.6824	0.85357	NaN	1	0	Median	0.51147	1.0531	NaN	1	0	Median	0.36984	0.73784	7.1758	4	0	Median	0.41297	0.85605	14.075	3	0	Median	1.0959	0.94289	19.662	4	0	Median	0.96629	0.82923	21.827	4	0	Median	1.0846	0.93099	3.3475	5	0	Median	0.9496	0.83515	NaN	1	0	Median	1.0433	0.87559	11.306	7	0	Median	0.99503	0.86015	10.694	7	0	Median	17988000000	9470000000	8518400000	364290000	192680000	171610000	1056500000	329290000	727180000	441730000	401500000	40232000	984790000	899000000	85788000	716420000	513920000	202500000	995590000	697020000	298570000	2303300000	1063100000	1240200000	1018500000	546090000	472420000	3260900000	1574800000	1686100000	278440000	133150000	145290000	3476900000	1758300000	1718600000	3091000000	1361200000	1729900000			70311	3153	79080	1270107;1270108;1270109;1270110;1270111;1270112;1270113;1270114;1270115;1270116;1270117;1270118;1270119;1270120;1270121;1270122;1270123;1270124;1270125;1270126;1270127;1270128;1270129;1270130;1270131;1270132;1270133;1270134;1270135;1270136;1270137;1270138;1270139;1270140;1270141;1270142;1270143;1270144;1270145;1270146;1270147;1270148;1270149;1270150;1270151;1270152;1270153;1270154;1270155;1270156;1270157;1270158;1270159;1270160;1270161;1270162;1270163;1270164;1270165	1886540;1886541;1886542;1886543;1886544;1886545;1886546;1886547;1886548;1886549;1886550;1886551;1886552;1886553;1886554;1886555;1886556;1886557;1886558;1886559;1886560;1886561;1886562;1886563;1886564;1886565;1886566;1886567;1886568;1886569;1886570;1886571;1886572;1886573;1886574;1886575;1886576;1886577;1886578;1886579;1886580;1886581;1886582;1886583;1886584;1886585;1886586;1886587;1886588;1886589;1886590;1886591;1886592;1886593;1886594;1886595;1886596;1886597;1886598;1886599;1886600;1886601;1886602;1886603;1886604;1886605;1886606;1886607;1886608;1886609;1886610;1886611;1886612;1886613;1886614;1886615;1886616;1886617;1886618	1886608			79
SSPVEALKGLVDKLQALTGNEGR	FVAVVWDKSSPVEALK	ALTGNEGRVSVENIKQ	K	S	S	G	R	V	2	1	1	1	0	1	2	3	0	0	4	2	0	0	1	2	1	0	0	2	0	23	2	2381.29	ch16usp|Q6FI81|CPIN1_HUMAN;ch16utr|H3BV90|H3BV90_HUMAN;ch16utr|H3BT65|H3BT65_HUMAN;ch16utr|H3BUG4|H3BUG4_HUMAN;ch16utr|H3BPG7|H3BPG7_HUMAN;ch16utr|H3BQ23|H3BQ23_HUMAN	ch16usp|Q6FI81|CPIN1_HUMAN	19	41	yes	no	3;4	7.1424e-20	134.47	1	1				2	1						0.69182	0.96333	32.041	5		Median	0.80061	1.0632	NaN	1	0	Median	0.69182	0.96333	NaN	1	0	Median	NaN	NaN	NaN	0	0	Median	NaN	NaN	NaN	0	0	Median	NaN	NaN	NaN	0	0	Median	0.46402	0.87911	0.089293	2	0	Median	2.2091	1.8892	NaN	1	0	Median	NaN	NaN	NaN	0	0	Median	NaN	NaN	NaN	0	0	Median	NaN	NaN	NaN	0	0	Median	NaN	NaN	NaN	0	0	Median	NaN	NaN	NaN	0	0	Median	254690000	160590000	94105000	77500000	40834000	36666000	57362000	35742000	21620000	0	0	0	0	0	0	0	0	0	98428000	75900000	22528000	21404000	8112300	13292000	0	0	0	0	0	0	0	0	0	0	0	0	0	0	0			70312	5566	79081	1270166;1270167;1270168;1270169;1270170	1886619;1886620;1886621;1886622;1886623	1886623			3
SSPVEFECINEK	TKLKEASRSSPVEFEC	EFECINEKKRQKKKSY	R	S	S	E	K	K	0	0	1	0	1	0	3	0	0	1	0	1	0	1	1	2	0	0	0	1	0	12	0	1437.64	ch08usp|O75131|CPNE3_HUMAN;ch08utr|H0YB26|H0YB26_HUMAN	ch08usp|O75131|CPNE3_HUMAN	242	253	yes	no	2	2.3488e-09	124.21	2	1	1	2	2		2	4	1	3	1	2	1.1856	1.0422	12.083	12		Median	0.74829	1.0805	2.384	2	0	Median	NaN	NaN	NaN	0	0	Median	NaN	NaN	NaN	0	0	Median	0.48488	1	0.76045	2	0	Median	NaN	NaN	NaN	0	0	Median	NaN	NaN	NaN	0	0	Median	1.2625	1.0743	1.784	2	0	Median	NaN	NaN	NaN	0	0	Median	1.2002	1.039	NaN	1	0	Median	1.0063	0.87599	31.661	2	0	Median	1.1779	1.0138	NaN	1	0	Median	1.2114	1.0306	2.0191	2	0	Median	18179000000	10463000000	7716000000	1695500000	1009700000	685860000	128610000	128610000	0	63233000	63233000	0	2549200000	1734400000	814760000	1021900000	1021900000	0	0	0	0	5647100000	2515700000	3131400000	1083300000	1083300000	0	1826000000	848100000	977860000	1223100000	680210000	542900000	1127500000	532600000	594880000	1813100000	844750000	968360000			70313	3125	79082	1270171;1270172;1270173;1270174;1270175;1270176;1270177;1270178;1270179;1270180;1270181;1270182;1270183;1270184;1270185;1270186;1270187;1270188;1270189;1270190;1270191	1886624;1886625;1886626;1886627;1886628;1886629;1886630;1886631;1886632;1886633;1886634;1886635;1886636;1886637;1886638;1886639;1886640;1886641;1886642;1886643;1886644;1886645;1886646;1886647;1886648	1886624			25
SSPVNNHHSPGQTPTLGQPEAR	LPSPPKQKSSPVNNHH	TLGQPEARALHPAAVS	K	S	S	A	R	A	1	1	2	0	0	2	1	2	2	0	1	0	0	0	4	3	2	0	0	1	0	22	0	2310.11	ch01usp|Q5SW79|CE170_HUMAN;ch01utr|H0Y2V6|H0Y2V6_HUMAN;ch01utr|E7EWM2|E7EWM2_HUMAN;ch01utr|E7EMW0|E7EMW0_HUMAN;Unplacedusp|Q96L14|C170L_HUMAN	ch01usp|Q5SW79|CE170_HUMAN	1521	1542	yes	no	3;4	9.8824e-20	130.05	4	5	5		6	5	5		4	2	4		2.2666	2.4931	20.881	30		Median	2.0138	2.5204	0.8766	2	0	Median	2.239	2.5993	15.536	3	0	Median	2.6564	3.2422	6.5196	3	0	Median	NaN	NaN	NaN	0	0	Median	1.3186	2.2648	4.7619	6	0	Median	1.4683	2.7087	3.6815	3	0	Median	2.9439	2.2017	33.651	5	0	Median	NaN	NaN	NaN	0	0	Median	3.2059	2.5292	10.721	4	0	Median	2.9796	2.3152	9.8121	2	0	Median	3.3905	2.6252	1.2009	2	0	Median	NaN	NaN	NaN	0	0	Median	2037600000	581880000	1455700000	168610000	47410000	121200000	51427000	9542800	41884000	364370000	82029000	282340000	0	0	0	253540000	108540000	145000000	308380000	123360000	185020000	196220000	49300000	146920000	0	0	0	464690000	118300000	346390000	13518000	3355200	10163000	216800000	40042000	176750000	0	0	0			70314	358	79083;79084	1270192;1270193;1270194;1270195;1270196;1270197;1270198;1270199;1270200;1270201;1270202;1270203;1270204;1270205;1270206;1270207;1270208;1270209;1270210;1270211;1270212;1270213;1270214;1270215;1270216;1270217;1270218;1270219;1270220;1270221;1270222;1270223;1270224;1270225;1270226;1270227;1270228;1270229;1270230;1270231	1886649;1886650;1886651;1886652;1886653;1886654;1886655;1886656;1886657;1886658;1886659;1886660;1886661;1886662;1886663;1886664;1886665;1886666;1886667;1886668;1886669;1886670;1886671;1886672;1886673;1886674;1886675;1886676;1886677;1886678;1886679;1886680;1886681;1886682;1886683;1886684;1886685;1886686;1886687;1886688;1886689;1886690;1886691;1886692;1886693;1886694;1886695;1886696;1886697;1886698;1886699;1886700;1886701	1886651	392;393		53
SSPVPEMLEESQELLEPVVDDVPK	STWNPEHRSSPVPEML	PVVDDVPKTTATVDTY	R	S	S	P	K	T	0	0	0	2	0	1	5	0	0	0	3	1	1	0	4	3	0	0	0	4	0	24	0	2665.3	ch09utr|R4GNB2|R4GNB2_HUMAN;ch09utr|R4GN35|R4GN35_HUMAN;Unplacedusp|Q5VZ89|DEN4C_HUMAN;ch09utr|X6RAE7|X6RAE7_HUMAN	ch09utr|R4GNB2|R4GNB2_HUMAN	1125	1148	yes	no	3	0.10643	19.891				1									NaN	NaN	NaN	0		Median	NaN	NaN	NaN	0	0	Median	NaN	NaN	NaN	0	0	Median	NaN	NaN	NaN	0	0	Median	NaN	NaN	NaN	0	0	Median	NaN	NaN	NaN	0	0	Median	NaN	NaN	NaN	0	0	Median	NaN	NaN	NaN	0	0	Median	NaN	NaN	NaN	0	0	Median	NaN	NaN	NaN	0	0	Median	NaN	NaN	NaN	0	0	Median	NaN	NaN	NaN	0	0	Median	NaN	NaN	NaN	0	0	Median	24415000	0	24415000	0	0	0	0	0	0	0	0	0	24415000	0	24415000	0	0	0	0	0	0	0	0	0	0	0	0	0	0	0	0	0	0	0	0	0	0	0	0			70315	3679	79085	1270232	1886702	1886702			1
SSPVPHYMVSSVLELPALLQSIDCK	KNGIVPLKSSPVPHYM	LLQSIDCKVSMST___	K	S	S	C	K	V	1	0	0	1	1	1	1	0	1	1	4	1	1	0	3	5	0	0	1	3	0	25	0	2769.41	ch20usp|Q8TBE9|NANP_HUMAN	ch20usp|Q8TBE9|NANP_HUMAN	219	243	yes	yes	3	1.3803e-06	92.518	2			2									0.68209	1.2183	NaN	1		Median	NaN	NaN	NaN	0	0	Median	NaN	NaN	NaN	0	0	Median	NaN	NaN	NaN	0	0	Median	0.68209	1.2183	NaN	1	0	Median	NaN	NaN	NaN	0	0	Median	NaN	NaN	NaN	0	0	Median	NaN	NaN	NaN	0	0	Median	NaN	NaN	NaN	0	0	Median	NaN	NaN	NaN	0	0	Median	NaN	NaN	NaN	0	0	Median	NaN	NaN	NaN	0	0	Median	NaN	NaN	NaN	0	0	Median	232200000	209430000	22764000	140740000	140740000	0	0	0	0	0	0	0	91459000	68695000	22764000	0	0	0	0	0	0	0	0	0	0	0	0	0	0	0	0	0	0	0	0	0	0	0	0			70316	6954	79086	1270233;1270234;1270235;1270236	1886703;1886704;1886705;1886706;1886707	1886706			5
SSPVVIDASTAIDAPSNLR	YTLNDNARSSPVVIDA	IDAPSNLRFLATTPNS	R	S	S	L	R	F	3	1	1	2	0	0	0	0	0	2	1	0	0	0	2	4	1	0	0	2	0	19	0	1911.99	ch02usp|P02751|FINC_HUMAN;ch02utr|H0Y7Z1|H0Y7Z1_HUMAN;ch02utr|H0Y4K8|H0Y4K8_HUMAN	ch02usp|P02751|FINC_HUMAN	1892	1910	yes	no	2	2.1508e-18	163.18				2									NaN	NaN	NaN	0		Median	NaN	NaN	NaN	0	0	Median	NaN	NaN	NaN	0	0	Median	NaN	NaN	NaN	0	0	Median	NaN	NaN	NaN	0	0	Median	NaN	NaN	NaN	0	0	Median	NaN	NaN	NaN	0	0	Median	NaN	NaN	NaN	0	0	Median	NaN	NaN	NaN	0	0	Median	NaN	NaN	NaN	0	0	Median	NaN	NaN	NaN	0	0	Median	NaN	NaN	NaN	0	0	Median	NaN	NaN	NaN	0	0	Median	174210000	0	174210000	0	0	0	0	0	0	0	0	0	174210000	0	174210000	0	0	0	0	0	0	0	0	0	0	0	0	0	0	0	0	0	0	0	0	0	0	0	0			70317	883	79087	1270237;1270238	1886708;1886709	1886708			2
SSPVVNDGVVR	LMKSLQVKSSPVVNDG	VVNDGVVRLRGLPYSC	K	S	S	V	R	L	0	1	1	1	0	0	0	1	0	0	0	0	0	0	1	2	0	0	0	4	0	11	0	1127.59	ch04utr|F5H5I6|F5H5I6_HUMAN;ch04usp|Q12849|GRSF1_HUMAN;ch04utr|H0Y8R1|H0Y8R1_HUMAN;ch04utr|H0YAK1|H0YAK1_HUMAN;ch04utr|H0YAM1|H0YAM1_HUMAN	ch04utr|F5H5I6|F5H5I6_HUMAN	187	197	yes	no	2	0.0001853	97.163									2				NaN	NaN	NaN	0		Median	NaN	NaN	NaN	0	0	Median	NaN	NaN	NaN	0	0	Median	NaN	NaN	NaN	0	0	Median	NaN	NaN	NaN	0	0	Median	NaN	NaN	NaN	0	0	Median	NaN	NaN	NaN	0	0	Median	NaN	NaN	NaN	0	0	Median	NaN	NaN	NaN	0	0	Median	NaN	NaN	NaN	0	0	Median	NaN	NaN	NaN	0	0	Median	NaN	NaN	NaN	0	0	Median	NaN	NaN	NaN	0	0	Median	0	0	0	0	0	0	0	0	0	0	0	0	0	0	0	0	0	0	0	0	0	0	0	0	0	0	0	0	0	0	0	0	0	0	0	0	0	0	0			70318	1873	79088	1270239;1270240	1886710;1886711	1886710			2
SSPVVSTVLSGSSGSSSTR	MQNVQPPKSSPVVSTV	SSGSSSTRTPPTANHP	K	S	S	T	R	T	0	1	0	0	0	0	0	2	0	0	1	0	0	0	1	9	2	0	0	3	0	19	0	1780.88	ch04usp|O95487|SC24B_HUMAN	ch04usp|O95487|SC24B_HUMAN	310	328	yes	yes	2	2.1364e-40	162.77	2	2	2	3	2	2	2		2	2	3	2	1.1996	1.2856	13.51	13		Median	1.0048	1.2419	6.6215	2	0	Median	NaN	NaN	NaN	0	0	Median	1.1792	1.4384	1.0761	2	0	Median	0.68867	1.2244	NaN	1	0	Median	NaN	NaN	NaN	0	0	Median	0.70364	1.259	2.9579	2	0	Median	1.5977	1.2237	NaN	1	0	Median	NaN	NaN	NaN	0	0	Median	2.1463	1.7562	NaN	1	0	Median	1.5709	1.2469	28.521	2	0	Median	NaN	NaN	NaN	0	0	Median	1.6117	1.3069	7.8488	2	0	Median	1833800000	657000000	1176800000	231360000	125250000	106110000	126240000	0	126240000	149700000	64687000	85015000	179480000	107460000	72013000	75941000	0	75941000	168820000	97356000	71462000	219760000	57734000	162030000	0	0	0	144440000	29972000	114470000	171380000	64379000	107000000	174470000	35286000	139180000	192170000	74868000	117300000			70319	1817	79089	1270241;1270242;1270243;1270244;1270245;1270246;1270247;1270248;1270249;1270250;1270251;1270252;1270253;1270254;1270255;1270256;1270257;1270258;1270259;1270260;1270261;1270262;1270263;1270264	1886712;1886713;1886714;1886715;1886716;1886717;1886718;1886719;1886720;1886721;1886722;1886723;1886724;1886725;1886726;1886727;1886728;1886729;1886730;1886731;1886732;1886733;1886734;1886735;1886736;1886737;1886738;1886739;1886740;1886741;1886742;1886743;1886744	1886725			33
SSPVYVGR	AGRDCSRRSSPVYVGR	SSPVYVGRVVSGMVNC	R	S	S	G	R	V	0	1	0	0	0	0	0	1	0	0	0	0	0	0	1	2	0	0	1	2	0	8	0	863.45	ch20usp|P21980|TGM2_HUMAN;ch20utr|A2A299|A2A299_HUMAN	ch20usp|P21980|TGM2_HUMAN	215	222	yes	no	2	0.05203	44.961			1			1							0.90467	1.2464	16.345	2		Median	NaN	NaN	NaN	0	0	Median	NaN	NaN	NaN	0	0	Median	1.2498	1.3991	NaN	1	0	Median	NaN	NaN	NaN	0	0	Median	NaN	NaN	NaN	0	0	Median	0.65486	1.1103	NaN	1	0	Median	NaN	NaN	NaN	0	0	Median	NaN	NaN	NaN	0	0	Median	NaN	NaN	NaN	0	0	Median	NaN	NaN	NaN	0	0	Median	NaN	NaN	NaN	0	0	Median	NaN	NaN	NaN	0	0	Median	1402300	706120	696210	0	0	0	0	0	0	653690	279430	374260	0	0	0	0	0	0	748640	426690	321950	0	0	0	0	0	0	0	0	0	0	0	0	0	0	0	0	0	0			70320	6896	79090	1270265;1270266	1886745;1886746	1886745			2
SSPYPTDVAR	TTDPRMARSSPYPTDV	PYPTDVARVVNAPIFH	R	S	S	A	R	V	1	1	0	1	0	0	0	0	0	0	0	0	0	0	2	2	1	0	1	1	0	10	0	1091.52	ch07usp|Q02218|ODO1_HUMAN;ch07utr|E9PCR7|E9PCR7_HUMAN;ch07utr|A0A0D9SFS3|A0A0D9SFS3_HUMAN;ch07utr|E9PDF2|E9PDF2_HUMAN;ch07utr|E9PFG7|E9PFG7_HUMAN;ch10usp|Q9ULD0|OGDHL_HUMAN	ch07usp|Q02218|ODO1_HUMAN	457	466	yes	no	2	0.0028338	77.14									2				NaN	NaN	NaN	0		Median	NaN	NaN	NaN	0	0	Median	NaN	NaN	NaN	0	0	Median	NaN	NaN	NaN	0	0	Median	NaN	NaN	NaN	0	0	Median	NaN	NaN	NaN	0	0	Median	NaN	NaN	NaN	0	0	Median	NaN	NaN	NaN	0	0	Median	NaN	NaN	NaN	0	0	Median	NaN	NaN	NaN	0	0	Median	NaN	NaN	NaN	0	0	Median	NaN	NaN	NaN	0	0	Median	NaN	NaN	NaN	0	0	Median	15592000	15592000	0	0	0	0	0	0	0	0	0	0	0	0	0	0	0	0	0	0	0	0	0	0	0	0	0	15592000	15592000	0	0	0	0	0	0	0	0	0	0			70321	2894	79091	1270267;1270268	1886747;1886748	1886748			2
SSQEQGELQGR	ALSREQQRSSQEQGEL	EQGELQGRLAERESQE	R	S	S	G	R	L	0	1	0	0	0	3	2	2	0	0	1	0	0	0	0	2	0	0	0	0	0	11	0	1217.56	ch12usp|O75146|HIP1R_HUMAN	ch12usp|O75146|HIP1R_HUMAN	591	601	yes	yes	3	0.1084	25.474							1						1.2522	0.98914	NaN	1		Median	NaN	NaN	NaN	0	0	Median	NaN	NaN	NaN	0	0	Median	NaN	NaN	NaN	0	0	Median	NaN	NaN	NaN	0	0	Median	NaN	NaN	NaN	0	0	Median	NaN	NaN	NaN	0	0	Median	1.2522	0.98914	NaN	1	0	Median	NaN	NaN	NaN	0	0	Median	NaN	NaN	NaN	0	0	Median	NaN	NaN	NaN	0	0	Median	NaN	NaN	NaN	0	0	Median	NaN	NaN	NaN	0	0	Median	365510000	156020000	209490000	0	0	0	0	0	0	0	0	0	0	0	0	0	0	0	0	0	0	365510000	156020000	209490000	0	0	0	0	0	0	0	0	0	0	0	0	0	0	0			70322	4412	79092	1270269	1886749	1886749			1
SSQFGSLEF	PQPKPNNRSSQFGSLE	SQFGSLEF________	R	S	S	E	F	-	0	0	0	0	0	1	1	1	0	0	1	0	0	2	0	3	0	0	0	0	0	9	0	1000.45	ch09usp|Q8NHZ8|CDC26_HUMAN	ch09usp|Q8NHZ8|CDC26_HUMAN	77	85	yes	yes	2	0.043183	49.527										1			NaN	NaN	NaN	0		Median	NaN	NaN	NaN	0	0	Median	NaN	NaN	NaN	0	0	Median	NaN	NaN	NaN	0	0	Median	NaN	NaN	NaN	0	0	Median	NaN	NaN	NaN	0	0	Median	NaN	NaN	NaN	0	0	Median	NaN	NaN	NaN	0	0	Median	NaN	NaN	NaN	0	0	Median	NaN	NaN	NaN	0	0	Median	NaN	NaN	NaN	0	0	Median	NaN	NaN	NaN	0	0	Median	NaN	NaN	NaN	0	0	Median	8204000	0	0	0	0	0	0	0	0	0	0	0	0	0	0	0	0	0	0	0	0	0	0	0	0	0	0	0	0	0	8204000	0	0	0	0	0	0	0	0			70323	3556	79093	1270270	1886750	1886750			1
SSQGAVDPSLFPSQILCLAEQIK	KECVTTGRSSQGAVDP	LCLAEQIKFTEDVENA	R	S	S	I	K	F	2	0	0	1	1	3	1	1	0	2	3	1	0	1	2	4	0	0	0	1	0	23	0	2487.27	ch11usp|Q8NCM8|DYHC2_HUMAN	ch11usp|Q8NCM8|DYHC2_HUMAN	1524	1546	yes	yes	3	0.041051	26.415	1			1									0.54357	0.81402	12.211	2		Median	0.59162	0.74668	NaN	1	0	Median	NaN	NaN	NaN	0	0	Median	NaN	NaN	NaN	0	0	Median	0.49942	0.88743	NaN	1	0	Median	NaN	NaN	NaN	0	0	Median	NaN	NaN	NaN	0	0	Median	NaN	NaN	NaN	0	0	Median	NaN	NaN	NaN	0	0	Median	NaN	NaN	NaN	0	0	Median	NaN	NaN	NaN	0	0	Median	NaN	NaN	NaN	0	0	Median	NaN	NaN	NaN	0	0	Median	34504000	19394000	15110000	27300000	15440000	11860000	0	0	0	0	0	0	7203300	3953300	3250000	0	0	0	0	0	0	0	0	0	0	0	0	0	0	0	0	0	0	0	0	0	0	0	0			70324	4186	79094	1270271;1270272	1886751;1886752	1886751			2
SSQIGAVVSHQSSVIPDREYLR	CYFHSRPKSSQIGAVV	IPDREYLRKKNEELEQ	K	S	S	L	R	K	1	2	0	1	0	2	1	1	1	2	1	0	0	0	1	5	0	0	1	3	0	22	1	2427.25	ch17usp|Q9NVS9|PNPO_HUMAN;ch17utr|J3QQV6|J3QQV6_HUMAN	ch17usp|Q9NVS9|PNPO_HUMAN	164	185	yes	no	3;4	7.4097e-122	271.72		2	5	1	3	4		1	1	1	2	3	0.5502	0.72345	11.652	18		Median	NaN	NaN	NaN	0	0	Median	0.43931	0.59096	NaN	1	0	Median	0.58984	0.75459	14.944	3	0	Median	0.40358	0.71981	NaN	1	0	Median	0.42981	0.68421	1.6861	2	0	Median	0.41809	0.71334	8.8455	4	0	Median	NaN	NaN	NaN	0	0	Median	1.1425	0.92019	NaN	1	0	Median	1.1488	0.84847	NaN	1	0	Median	NaN	NaN	NaN	0	0	Median	0.86118	0.69042	11.063	2	0	Median	0.89945	0.72712	7.8339	3	0	Median	5382000000	3050300000	2331700000	0	0	0	654660000	309390000	345270000	1138300000	708730000	429580000	175240000	139040000	36200000	620810000	419130000	201680000	1129200000	787260000	341980000	0	0	0	125680000	66461000	59220000	75882000	41143000	34739000	191880000	0	191880000	660430000	304070000	356360000	609920000	275090000	334830000			70325	6183	79095	1270273;1270274;1270275;1270276;1270277;1270278;1270279;1270280;1270281;1270282;1270283;1270284;1270285;1270286;1270287;1270288;1270289;1270290;1270291;1270292;1270293;1270294;1270295	1886753;1886754;1886755;1886756;1886757;1886758;1886759;1886760;1886761;1886762;1886763;1886764;1886765;1886766;1886767;1886768;1886769;1886770;1886771;1886772;1886773;1886774;1886775;1886776;1886777;1886778;1886779;1886780;1886781;1886782;1886783	1886755			25
SSQKVEVETSGIGDSLLNVK	LTKRLPTKSSQKVEVE	GDSLLNVKCAAQTLEK	K	S	S	V	K	C	0	0	1	1	0	1	2	2	0	1	2	2	0	0	0	4	1	0	0	3	0	20	1	2089.09	ch01usp|O75152|ZC11A_HUMAN;ch01utr|E9PQ61|E9PQ61_HUMAN	ch01usp|O75152|ZC11A_HUMAN	616	635	yes	no	2;3	2.9568e-62	188.19	1		1	2	3			1		1		1	1.4421	1.8612	24.5	7		Median	1.5067	1.8612	NaN	1	0	Median	NaN	NaN	NaN	0	0	Median	NaN	NaN	NaN	0	0	Median	0.77386	1.4756	NaN	1	0	Median	1.1014	1.8466	37.033	3	0	Median	NaN	NaN	NaN	0	0	Median	NaN	NaN	NaN	0	0	Median	2.2785	1.9565	NaN	1	0	Median	NaN	NaN	NaN	0	0	Median	NaN	NaN	NaN	0	0	Median	NaN	NaN	NaN	0	0	Median	2.6665	2.2071	NaN	1	0	Median	904430000	399300000	505130000	60761000	21015000	39746000	0	0	0	27184000	0	27184000	143340000	91069000	52274000	490640000	246090000	244550000	0	0	0	0	0	0	63255000	24106000	39149000	0	0	0	42232000	0	42232000	0	0	0	77011000	17020000	59991000			70326	59	79096	1270296;1270297;1270298;1270299;1270300;1270301;1270302;1270303;1270304;1270305	1886784;1886785;1886786;1886787;1886788;1886789;1886790;1886791;1886792;1886793;1886794	1886794			11
SSQLLEPAVEETTKK	GRESKRLKSSQLLEPA	AVEETTKKEVKVSSVT	K	S	S	K	K	E	1	0	0	0	0	1	3	0	0	0	2	2	0	0	1	2	2	0	0	1	0	15	1	1658.87	ch01usp|Q8WYP5|ELYS_HUMAN	ch01usp|Q8WYP5|ELYS_HUMAN	1846	1860	yes	yes	2;3	0.02375	45.587							1		1				NaN	NaN	NaN	0		Median	NaN	NaN	NaN	0	0	Median	NaN	NaN	NaN	0	0	Median	NaN	NaN	NaN	0	0	Median	NaN	NaN	NaN	0	0	Median	NaN	NaN	NaN	0	0	Median	NaN	NaN	NaN	0	0	Median	NaN	NaN	NaN	0	0	Median	NaN	NaN	NaN	0	0	Median	NaN	NaN	NaN	0	0	Median	NaN	NaN	NaN	0	0	Median	NaN	NaN	NaN	0	0	Median	NaN	NaN	NaN	0	0	Median	127320000	0	127320000	0	0	0	0	0	0	0	0	0	0	0	0	0	0	0	0	0	0	76199000	0	76199000	0	0	0	51126000	0	51126000	0	0	0	0	0	0	0	0	0			70327	511	79097	1270306;1270307	1886795;1886796	1886796			2
SSQLLSQDTSLTGKPSKK	ENLILSGKSSQLLSQD	LTGKPSKKSQFCENSN	K	S	S	K	K	S	0	0	0	1	0	2	0	1	0	0	3	3	0	0	1	5	2	0	0	0	0	18	2	1904.02	ch11usp|Q14207|NPAT_HUMAN	ch11usp|Q14207|NPAT_HUMAN	530	547	yes	yes	3;4	0.0056475	51.225		2			1								NaN	NaN	NaN	0		Median	NaN	NaN	NaN	0	0	Median	NaN	NaN	NaN	0	0	Median	NaN	NaN	NaN	0	0	Median	NaN	NaN	NaN	0	0	Median	NaN	NaN	NaN	0	0	Median	NaN	NaN	NaN	0	0	Median	NaN	NaN	NaN	0	0	Median	NaN	NaN	NaN	0	0	Median	NaN	NaN	NaN	0	0	Median	NaN	NaN	NaN	0	0	Median	NaN	NaN	NaN	0	0	Median	NaN	NaN	NaN	0	0	Median	30889000	0	30889000	0	0	0	19853000	0	19853000	0	0	0	0	0	0	11036000	0	11036000	0	0	0	0	0	0	0	0	0	0	0	0	0	0	0	0	0	0	0	0	0			70328	4112	79098	1270308;1270309;1270310	1886797;1886798;1886799	1886797			3
SSQLLWEALESLVNR	LHLEPTLRSSQLLWEA	ALESLVNRAVLLASDA	R	S	S	N	R	A	1	1	1	0	0	1	2	0	0	0	4	0	0	0	0	3	0	1	0	1	0	15	0	1743.92	ch14usp|Q27J81|INF2_HUMAN	ch14usp|Q27J81|INF2_HUMAN	307	321	yes	yes	2;3	1.0123e-34	171.76	5	5	1	6	4	1	6	6		2	4	3	1.0186	0.96088	18.501	39		Median	0.7217	0.86478	4.8604	3	0	Median	0.54538	0.68773	21.285	5	0	Median	0.722	0.88227	NaN	1	0	Median	0.55023	0.99007	5.3187	4	0	Median	0.44852	0.76384	18.624	4	0	Median	0.59279	1.0601	NaN	1	0	Median	1.3854	1.0681	13.893	6	0	Median	1.1709	0.90922	15.602	6	0	Median	NaN	NaN	NaN	0	0	Median	1.3976	1.0987	11.234	2	0	Median	1.1609	0.91354	17.943	4	0	Median	1.2742	1.0101	6.8579	3	0	Median	1279600000	678680000	600880000	108160000	63580000	44576000	210240000	127210000	83028000	2862800	1735200	1127700	147290000	102580000	44716000	31322000	21987000	9335000	3569500	2263500	1306000	167030000	72827000	94204000	294340000	137440000	156900000	0	0	0	12624000	5186000	7438100	230520000	110700000	119820000	71610000	33182000	38428000			70329	5040	79099	1270311;1270312;1270313;1270314;1270315;1270316;1270317;1270318;1270319;1270320;1270321;1270322;1270323;1270324;1270325;1270326;1270327;1270328;1270329;1270330;1270331;1270332;1270333;1270334;1270335;1270336;1270337;1270338;1270339;1270340;1270341;1270342;1270343;1270344;1270345;1270346;1270347;1270348;1270349;1270350;1270351;1270352;1270353	1886800;1886801;1886802;1886803;1886804;1886805;1886806;1886807;1886808;1886809;1886810;1886811;1886812;1886813;1886814;1886815;1886816;1886817;1886818;1886819;1886820;1886821;1886822;1886823;1886824;1886825;1886826;1886827;1886828;1886829;1886830;1886831;1886832;1886833;1886834;1886835;1886836;1886837;1886838;1886839;1886840;1886841;1886842;1886843;1886844;1886845;1886846;1886847;1886848;1886849;1886850;1886851;1886852;1886853;1886854	1886841			54
SSQLNNPQFVWVVPALR	KNKKDGFKSSQLNNPQ	VWVVPALRQLHEITRS	K	S	S	L	R	Q	1	1	2	0	0	2	0	0	0	0	2	0	0	1	2	2	0	1	0	3	0	17	0	1954.04	ch01usp|Q9UPU5|UBP24_HUMAN	ch01usp|Q9UPU5|UBP24_HUMAN	621	637	yes	yes	2;3	2.4686e-15	140.22	2		2	2			1		2	4		3	0.6855	0.90104	23.316	5		Median	0.6855	0.90104	NaN	1	0	Median	NaN	NaN	NaN	0	0	Median	NaN	NaN	NaN	0	0	Median	0.39698	0.7356	2.7665	2	0	Median	NaN	NaN	NaN	0	0	Median	NaN	NaN	NaN	0	0	Median	NaN	NaN	NaN	0	0	Median	NaN	NaN	NaN	0	0	Median	1.5993	1.2974	NaN	1	0	Median	NaN	NaN	NaN	0	0	Median	NaN	NaN	NaN	0	0	Median	1.1777	0.93669	NaN	1	0	Median	1052500000	403270000	649250000	203400000	76068000	127330000	0	0	0	136800000	81102000	55703000	50598000	35132000	15466000	0	0	0	0	0	0	89533000	0	89533000	0	0	0	170420000	47803000	122620000	242500000	114800000	127700000	0	0	0	159260000	48362000	110900000			70330	725	79100	1270354;1270355;1270356;1270357;1270358;1270359;1270360;1270361;1270362;1270363;1270364;1270365;1270366;1270367;1270368;1270369	1886855;1886856;1886857;1886858;1886859;1886860;1886861;1886862;1886863;1886864;1886865;1886866;1886867;1886868;1886869;1886870;1886871	1886856			16
SSQPPADRDPAPFR	PSKEEARRSSQPPADR	DRDPAPFRAEPTHWCL	R	S	S	F	R	A	2	2	0	2	0	1	0	0	0	0	0	0	0	1	4	2	0	0	0	0	0	14	1	1539.74	ch08usp|Q10570|CPSF1_HUMAN	ch08usp|Q10570|CPSF1_HUMAN	765	778	yes	yes	3	0.0015832	54.276				1					1				0.7938	0.88277	43.078	2		Median	NaN	NaN	NaN	0	0	Median	NaN	NaN	NaN	0	0	Median	NaN	NaN	NaN	0	0	Median	0.41129	0.65097	NaN	1	0	Median	NaN	NaN	NaN	0	0	Median	NaN	NaN	NaN	0	0	Median	NaN	NaN	NaN	0	0	Median	NaN	NaN	NaN	0	0	Median	1.5321	1.1971	NaN	1	0	Median	NaN	NaN	NaN	0	0	Median	NaN	NaN	NaN	0	0	Median	NaN	NaN	NaN	0	0	Median	202620000	94766000	107850000	0	0	0	0	0	0	0	0	0	39570000	26254000	13316000	0	0	0	0	0	0	0	0	0	0	0	0	163050000	68512000	94534000	0	0	0	0	0	0	0	0	0			70331	3179	79101	1270370;1270371	1886872;1886873	1886873			2
SSQPQAGSQGPQTFR	VAPETKVKSSQPQAGS	SQGPQTFRQGVGKYIN	K	S	S	F	R	Q	1	1	0	0	0	4	0	2	0	0	0	0	0	1	2	3	1	0	0	0	0	15	0	1574.74	ch22usp|Q13356|PPIL2_HUMAN	ch22usp|Q13356|PPIL2_HUMAN	463	477	yes	yes	2	9.7537e-24	139.58	1		4			1	1			1		4	3.0806	3.0295	16.936	6		Median	2.1068	2.6048	NaN	1	0	Median	NaN	NaN	NaN	0	0	Median	2.2899	2.7667	3.3611	2	0	Median	NaN	NaN	NaN	0	0	Median	NaN	NaN	NaN	0	0	Median	NaN	NaN	NaN	0	0	Median	NaN	NaN	NaN	0	0	Median	NaN	NaN	NaN	0	0	Median	NaN	NaN	NaN	0	0	Median	4.0487	3.2393	NaN	1	0	Median	NaN	NaN	NaN	0	0	Median	4.8275	3.8067	1.7722	2	0	Median	329300000	106450000	222840000	38852000	11394000	27458000	0	0	0	134740000	39690000	95050000	0	0	0	0	0	0	22690000	22690000	0	1813700	0	1813700	0	0	0	0	0	0	23154000	4624900	18529000	0	0	0	108050000	28055000	79992000			70332	7230	79102	1270372;1270373;1270374;1270375;1270376;1270377;1270378;1270379;1270380;1270381;1270382;1270383	1886874;1886875;1886876;1886877;1886878;1886879;1886880;1886881;1886882;1886883;1886884;1886885;1886886;1886887;1886888;1886889;1886890	1886877			17
SSQPSPTAVPASDSPPTK	RDARPPRRSSQPSPTA	ASDSPPTKQEVKKAGE	R	S	S	T	K	Q	2	0	0	1	0	1	0	0	0	0	0	1	0	0	5	5	2	0	0	1	0	18	0	1752.85	ch01usp|Q3KQU3|MA7D1_HUMAN;ch01utr|C9JIR3|C9JIR3_HUMAN;ch01utr|E9PLH3|E9PLH3_HUMAN	ch01usp|Q3KQU3|MA7D1_HUMAN	112	129	yes	no	2	2.5695e-05	100.97							1						NaN	NaN	NaN	0		Median	NaN	NaN	NaN	0	0	Median	NaN	NaN	NaN	0	0	Median	NaN	NaN	NaN	0	0	Median	NaN	NaN	NaN	0	0	Median	NaN	NaN	NaN	0	0	Median	NaN	NaN	NaN	0	0	Median	NaN	NaN	NaN	0	0	Median	NaN	NaN	NaN	0	0	Median	NaN	NaN	NaN	0	0	Median	NaN	NaN	NaN	0	0	Median	NaN	NaN	NaN	0	0	Median	NaN	NaN	NaN	0	0	Median	16729000	0	16729000	0	0	0	0	0	0	0	0	0	0	0	0	0	0	0	0	0	0	16729000	0	16729000	0	0	0	0	0	0	0	0	0	0	0	0	0	0	0			70333	336	79103	1270384	1886891	1886891			1
SSQPSPTAVPASDSPPTKQEVK	RDARPPRRSSQPSPTA	PPTKQEVKKAGERHKL	R	S	S	V	K	K	2	0	0	1	0	2	1	0	0	0	0	2	0	0	5	5	2	0	0	2	0	22	1	2237.12	ch01usp|Q3KQU3|MA7D1_HUMAN;ch01utr|C9JIR3|C9JIR3_HUMAN;ch01utr|E9PLH3|E9PLH3_HUMAN	ch01usp|Q3KQU3|MA7D1_HUMAN	112	133	yes	no	3	0.01747	37.209									1				NaN	NaN	NaN	0		Median	NaN	NaN	NaN	0	0	Median	NaN	NaN	NaN	0	0	Median	NaN	NaN	NaN	0	0	Median	NaN	NaN	NaN	0	0	Median	NaN	NaN	NaN	0	0	Median	NaN	NaN	NaN	0	0	Median	NaN	NaN	NaN	0	0	Median	NaN	NaN	NaN	0	0	Median	NaN	NaN	NaN	0	0	Median	NaN	NaN	NaN	0	0	Median	NaN	NaN	NaN	0	0	Median	NaN	NaN	NaN	0	0	Median	44505000	0	44505000	0	0	0	0	0	0	0	0	0	0	0	0	0	0	0	0	0	0	0	0	0	0	0	0	44505000	0	44505000	0	0	0	0	0	0	0	0	0			70334	336	79104	1270385	1886892	1886892			1
SSQPSPTAVPASDSPPTKQEVKK	RDARPPRRSSQPSPTA	PTKQEVKKAGERHKLA	R	S	S	K	K	A	2	0	0	1	0	2	1	0	0	0	0	3	0	0	5	5	2	0	0	2	0	23	2	2365.21	ch01usp|Q3KQU3|MA7D1_HUMAN;ch01utr|C9JIR3|C9JIR3_HUMAN;ch01utr|E9PLH3|E9PLH3_HUMAN	ch01usp|Q3KQU3|MA7D1_HUMAN	112	134	yes	no	4	0.054017	32.288									2	1			NaN	NaN	NaN	0		Median	NaN	NaN	NaN	0	0	Median	NaN	NaN	NaN	0	0	Median	NaN	NaN	NaN	0	0	Median	NaN	NaN	NaN	0	0	Median	NaN	NaN	NaN	0	0	Median	NaN	NaN	NaN	0	0	Median	NaN	NaN	NaN	0	0	Median	NaN	NaN	NaN	0	0	Median	NaN	NaN	NaN	0	0	Median	NaN	NaN	NaN	0	0	Median	NaN	NaN	NaN	0	0	Median	NaN	NaN	NaN	0	0	Median	39577000	0	39577000	0	0	0	0	0	0	0	0	0	0	0	0	0	0	0	0	0	0	0	0	0	0	0	0	31465000	0	31465000	8111400	0	8111400	0	0	0	0	0	0			70335	336	79105	1270386;1270387;1270388	1886893;1886894;1886895	1886895			3
SSQQPAASTQLPTTPSSNPSGLNQHTR	SNKSHKVKSSQQPAAS	SGLNQHTRNRQGQSSD	K	S	S	T	R	N	2	1	2	0	0	4	0	1	1	0	2	0	0	0	4	6	4	0	0	0	0	27	0	2791.35	ch03usp|Q96IV0|NGLY1_HUMAN;ch03utr|A0A0C4DFP4|A0A0C4DFP4_HUMAN	ch03usp|Q96IV0|NGLY1_HUMAN	124	150	no	no	3	3.4737e-10	100.24		2	1	1	2	1	1				3		3.0009	3.8461	31.191	6		Median	NaN	NaN	NaN	0	0	Median	3.0041	3.8461	5.6208	2	0	Median	NaN	NaN	NaN	0	0	Median	NaN	NaN	NaN	0	0	Median	2.6749	4.6817	18.443	2	0	Median	NaN	NaN	NaN	0	0	Median	NaN	NaN	NaN	0	0	Median	NaN	NaN	NaN	0	0	Median	NaN	NaN	NaN	0	0	Median	NaN	NaN	NaN	0	0	Median	3.0784	2.4433	6.5824	2	0	Median	NaN	NaN	NaN	0	0	Median	729950000	160740000	569210000	0	0	0	215610000	57324000	158290000	19454000	0	19454000	4719900	0	4719900	197280000	59126000	138160000	56214000	0	56214000	59268000	0	59268000	0	0	0	0	0	0	0	0	0	177400000	44288000	133110000	0	0	0			70336	1647	79106	1270389;1270390;1270391;1270392;1270393;1270394;1270395;1270396;1270397;1270398;1270399	1886896;1886897;1886898;1886899;1886900;1886901;1886902;1886903;1886904;1886905;1886906	1886897			11
SSQQPSTPQQAPPGQPQQGTFVAHK	AKPPAGGKSSQQPSTP	QGTFVAHKEIKLTLLN	K	S	S	H	K	E	2	0	0	0	0	7	0	2	1	0	0	1	0	1	5	3	2	0	0	1	0	25	0	2630.28	ch16utr|E7ERS3|E7ERS3_HUMAN;ch16usp|Q86VM9|ZCH18_HUMAN;ch16utr|H3BRH3|H3BRH3_HUMAN	ch16utr|E7ERS3|E7ERS3_HUMAN	814	838	yes	no	3	5.1853e-20	131.26	4	4	4	4	4	4	2	4	4	3	4	4	1.1899	1.5201	16.724	44		Median	1.084	1.4973	8.1967	4	0	Median	0.94062	1.2644	8.8914	4	0	Median	1.1148	1.4627	9.8326	4	0	Median	0.61836	1.2747	12.629	4	0	Median	0.65592	1.2905	15.493	4	0	Median	0.60523	1.2146	8.153	4	0	Median	2.0157	1.6501	2.403	2	0	Median	2.0256	1.7051	8.4147	4	0	Median	1.979	1.6452	5.8164	3	0	Median	2.0418	1.7303	4.4638	3	0	Median	2.1577	1.8001	9.7094	4	0	Median	1.9023	1.6349	10.39	4	0	Median	14425000000	6573200000	7851600000	866320000	425350000	440970000	1659600000	828390000	831240000	1088200000	534240000	553990000	1094200000	671620000	422630000	1299200000	779730000	519460000	1384100000	887630000	496420000	1129500000	382350000	747170000	1063400000	345340000	718100000	810820000	354720000	456100000	875820000	297290000	578530000	1717200000	567410000	1149800000	1436300000	499100000	937220000			70337	5748	79107	1270400;1270401;1270402;1270403;1270404;1270405;1270406;1270407;1270408;1270409;1270410;1270411;1270412;1270413;1270414;1270415;1270416;1270417;1270418;1270419;1270420;1270421;1270422;1270423;1270424;1270425;1270426;1270427;1270428;1270429;1270430;1270431;1270432;1270433;1270434;1270435;1270436;1270437;1270438;1270439;1270440;1270441;1270442;1270443;1270444	1886907;1886908;1886909;1886910;1886911;1886912;1886913;1886914;1886915;1886916;1886917;1886918;1886919;1886920;1886921;1886922;1886923;1886924;1886925;1886926;1886927;1886928;1886929;1886930;1886931;1886932;1886933;1886934;1886935;1886936;1886937;1886938;1886939;1886940;1886941;1886942;1886943;1886944;1886945;1886946;1886947;1886948;1886949;1886950;1886951;1886952;1886953;1886954;1886955;1886956;1886957;1886958;1886959;1886960;1886961;1886962;1886963;1886964;1886965;1886966;1886967;1886968;1886969;1886970;1886971;1886972;1886973;1886974;1886975;1886976;1886977;1886978;1886979;1886980;1886981;1886982;1886983;1886984;1886985;1886986;1886987;1886988;1886989;1886990;1886991;1886992;1886993	1886927			87
SSQQPSTPQQAPPGQPQQGTFVAHKEIK	AKPPAGGKSSQQPSTP	FVAHKEIKLTLLNKAA	K	S	S	I	K	L	2	0	0	0	0	7	1	2	1	1	0	2	0	1	5	3	2	0	0	1	0	28	1	3000.51	ch16utr|E7ERS3|E7ERS3_HUMAN;ch16usp|Q86VM9|ZCH18_HUMAN;ch16utr|H3BRH3|H3BRH3_HUMAN	ch16utr|E7ERS3|E7ERS3_HUMAN	814	841	yes	no	3;4	2.0286e-07	74.252	2	1	4	3	2	4		1		4	2	2	0.83416	1.2528	20.66	17		Median	0.92991	1.2864	3.244	2	0	Median	0.92581	1.1656	NaN	1	0	Median	0.8606	1.109	25.994	2	0	Median	0.58349	1.1417	9.0767	3	0	Median	0.58042	1.0425	26.449	2	0	Median	0.61842	1.2528	7.8156	3	0	Median	NaN	NaN	NaN	0	0	Median	NaN	NaN	NaN	0	0	Median	NaN	NaN	NaN	0	0	Median	1.2059	1.0043	NaN	1	0	Median	2.0239	1.6772	2.2559	2	0	Median	2.0953	1.8016	NaN	1	0	Median	3956200000	1960300000	1995900000	294780000	146310000	148470000	48990000	24661000	24329000	541660000	291770000	249890000	724770000	443360000	281410000	332180000	192450000	139740000	678580000	426380000	252200000	0	0	0	79251000	0	79251000	0	0	0	419270000	201490000	217780000	562510000	180250000	382260000	274220000	53636000	220580000			70338	5748	79108	1270445;1270446;1270447;1270448;1270449;1270450;1270451;1270452;1270453;1270454;1270455;1270456;1270457;1270458;1270459;1270460;1270461;1270462;1270463;1270464;1270465;1270466;1270467;1270468;1270469	1886994;1886995;1886996;1886997;1886998;1886999;1887000;1887001;1887002;1887003;1887004;1887005;1887006;1887007;1887008;1887009;1887010;1887011;1887012;1887013;1887014;1887015;1887016;1887017;1887018;1887019;1887020;1887021;1887022;1887023	1887004			30
SSQQPVSEVSTIPCPR	ETPVIENRSSQQPVSE	VSTIPCPRIDTQQLDR	R	S	S	P	R	I	0	1	0	0	1	2	1	0	0	1	0	0	0	0	3	4	1	0	0	2	0	16	0	1770.86	ch08usp|Q15154|PCM1_HUMAN;ch08utr|E7ETA6|E7ETA6_HUMAN;ch08utr|A6NNN6|A6NNN6_HUMAN;ch08utr|H0YBA1|H0YBA1_HUMAN	ch08usp|Q15154|PCM1_HUMAN	1572	1587	yes	no	2	2.8571e-28	140.77	1	2	2		2	2			3	3	2		1.2412	1.8699	11.744	10		Median	1.6649	2.098	NaN	1	0	Median	1.2412	1.5468	7.911	2	0	Median	1.524	1.8621	6.1174	2	0	Median	NaN	NaN	NaN	0	0	Median	1.0952	1.9322	0.4224	2	0	Median	0.90845	1.6823	10.739	2	0	Median	NaN	NaN	NaN	0	0	Median	NaN	NaN	NaN	0	0	Median	NaN	NaN	NaN	0	0	Median	2.4677	2.0062	NaN	1	0	Median	NaN	NaN	NaN	0	0	Median	NaN	NaN	NaN	0	0	Median	1699700000	589430000	1110200000	67104000	29137000	37967000	220530000	98367000	122160000	262110000	113150000	148960000	0	0	0	234420000	108740000	125680000	259500000	135880000	123620000	0	0	0	0	0	0	293050000	56982000	236070000	182550000	47165000	135390000	180390000	0	180390000	0	0	0			70339	3201	79109	1270470;1270471;1270472;1270473;1270474;1270475;1270476;1270477;1270478;1270479;1270480;1270481;1270482;1270483;1270484;1270485;1270486	1887024;1887025;1887026;1887027;1887028;1887029;1887030;1887031;1887032;1887033;1887034;1887035;1887036;1887037;1887038;1887039;1887040;1887041;1887042;1887043;1887044;1887045;1887046	1887036			23
SSQSASSLEVAGPGR	ASSTGSTRSSQSASSL	LEVAGPGREPLELEVA	R	S	S	G	R	E	2	1	0	0	0	1	1	2	0	0	1	0	0	0	1	5	0	0	0	1	0	15	0	1431.7	ch16usp|P56945|BCAR1_HUMAN	ch16usp|P56945|BCAR1_HUMAN	437	451	yes	yes	2	0.034291	43.861							1						NaN	NaN	NaN	0		Median	NaN	NaN	NaN	0	0	Median	NaN	NaN	NaN	0	0	Median	NaN	NaN	NaN	0	0	Median	NaN	NaN	NaN	0	0	Median	NaN	NaN	NaN	0	0	Median	NaN	NaN	NaN	0	0	Median	NaN	NaN	NaN	0	0	Median	NaN	NaN	NaN	0	0	Median	NaN	NaN	NaN	0	0	Median	NaN	NaN	NaN	0	0	Median	NaN	NaN	NaN	0	0	Median	NaN	NaN	NaN	0	0	Median	0	0	0	0	0	0	0	0	0	0	0	0	0	0	0	0	0	0	0	0	0	0	0	0	0	0	0	0	0	0	0	0	0	0	0	0	0	0	0			70340	5501	79110	1270487	1887047	1887047			1
SSQSASSLEVAGPGREPLELEVAVEALAR	ASSTGSTRSSQSASSL	VAVEALARLQQGVSAT	R	S	S	A	R	L	5	2	0	0	0	1	5	2	0	0	4	0	0	0	2	5	0	0	0	3	0	29	1	2951.52	ch16usp|P56945|BCAR1_HUMAN	ch16usp|P56945|BCAR1_HUMAN	437	465	yes	yes	3;4	4.4799e-170	279.57	1	3	2	2	2	1	2	1	1	1	2	2	2.6563	3.3708	35.205	8		Median	NaN	NaN	NaN	0	0	Median	2.5087	3.2132	NaN	1	0	Median	2.8125	3.5361	NaN	1	0	Median	NaN	NaN	NaN	0	0	Median	1.3554	2.3554	1.6144	2	0	Median	1.6558	2.7791	NaN	1	0	Median	NaN	NaN	NaN	0	0	Median	6.32	5.2911	NaN	1	0	Median	NaN	NaN	NaN	0	0	Median	NaN	NaN	NaN	0	0	Median	6.2632	5.0378	NaN	1	0	Median	6.3066	5.42	NaN	1	0	Median	3728100000	485360000	3242800000	68428000	0	68428000	613990000	106410000	507580000	297190000	33801000	263390000	358710000	0	358710000	546050000	218810000	327240000	136840000	50391000	86453000	608250000	0	608250000	79787000	12698000	67089000	107350000	0	107350000	65975000	0	65975000	534980000	38816000	496160000	310560000	24431000	286130000			70341	5501	79111	1270488;1270489;1270490;1270491;1270492;1270493;1270494;1270495;1270496;1270497;1270498;1270499;1270500;1270501;1270502;1270503;1270504;1270505;1270506;1270507	1887048;1887049;1887050;1887051;1887052;1887053;1887054;1887055;1887056;1887057;1887058;1887059;1887060;1887061;1887062;1887063;1887064;1887065;1887066;1887067;1887068;1887069	1887057			22
SSQSEGIFLGSESDEDSVR	KKTGSKKKSSQSEGIF	ESDEDSVRTSSSQRSH	K	S	S	V	R	T	0	1	0	2	0	1	3	2	0	1	1	0	0	1	0	6	0	0	0	1	0	19	0	2027.89	ch03usp|Q9BYW2|SETD2_HUMAN;ch03utr|H7BZ93|H7BZ93_HUMAN;ch03utr|C9JG86|C9JG86_HUMAN;ch03utr|H7BXT4|H7BXT4_HUMAN	ch03usp|Q9BYW2|SETD2_HUMAN	311	329	yes	no	4	0.15704	12.133						1							1.3165	2.3575	NaN	1		Median	NaN	NaN	NaN	0	0	Median	NaN	NaN	NaN	0	0	Median	NaN	NaN	NaN	0	0	Median	NaN	NaN	NaN	0	0	Median	NaN	NaN	NaN	0	0	Median	1.3165	2.3575	NaN	1	0	Median	NaN	NaN	NaN	0	0	Median	NaN	NaN	NaN	0	0	Median	NaN	NaN	NaN	0	0	Median	NaN	NaN	NaN	0	0	Median	NaN	NaN	NaN	0	0	Median	NaN	NaN	NaN	0	0	Median	35347000	16468000	18879000	0	0	0	0	0	0	0	0	0	0	0	0	0	0	0	35347000	16468000	18879000	0	0	0	0	0	0	0	0	0	0	0	0	0	0	0	0	0	0			70342	1676	79112	1270508	1887070	1887070			1
SSQSSSQQFSGIGR	SSTTSTGRSSQSSSQQ	QQFSGIGRSGQQPQPL	R	S	S	G	R	S	0	1	0	0	0	3	0	2	0	1	0	0	0	1	0	6	0	0	0	0	0	14	0	1454.67	ch22usp|Q92841|DDX17_HUMAN;ch22utr|H3BLZ8|H3BLZ8_HUMAN	ch22usp|Q92841|DDX17_HUMAN	671	684	yes	no	2	1.0909e-36	228.62	2		1	1		1		1		2	1		1.5273	1.2752	13.064	6		Median	NaN	NaN	NaN	0	0	Median	NaN	NaN	NaN	0	0	Median	1.2703	1.5293	NaN	1	0	Median	0.52475	1.0211	NaN	1	0	Median	NaN	NaN	NaN	0	0	Median	NaN	NaN	NaN	0	0	Median	NaN	NaN	NaN	0	0	Median	1.5726	1.2764	NaN	1	0	Median	NaN	NaN	NaN	0	0	Median	1.5391	1.2313	4.9723	2	0	Median	1.604	1.275	NaN	1	0	Median	NaN	NaN	NaN	0	0	Median	4257000000	2117100000	2139900000	32349000	0	32349000	0	0	0	86700000	35684000	51016000	1461200000	964400000	496830000	0	0	0	115220000	115220000	0	0	0	0	659390000	256820000	402560000	0	0	0	1894100000	741250000	1152900000	7995500	3769600	4225900	0	0	0			70343	7267	79113	1270509;1270510;1270511;1270512;1270513;1270514;1270515;1270516;1270517	1887071;1887072;1887073;1887074;1887075;1887076;1887077;1887078;1887079;1887080;1887081;1887082;1887083	1887082			13
SSQSSVTVENASKPDFTK	PRFHLVSKSSQSSVTV	ASKPDFTKNSQVGSDN	K	S	S	T	K	N	1	0	1	1	0	1	1	0	0	0	0	2	0	1	1	5	2	0	0	2	0	18	1	1910.92	chXusp|Q8ND82|Z280C_HUMAN;chXutr|Q9UJJ2|Q9UJJ2_HUMAN	chXusp|Q8ND82|Z280C_HUMAN	114	131	yes	no	2;3	3.7817e-23	175.39				2			1		2		3	2	2.5132	2.095	33.213	6		Median	NaN	NaN	NaN	0	0	Median	NaN	NaN	NaN	0	0	Median	NaN	NaN	NaN	0	0	Median	0.54801	1.1035	NaN	1	0	Median	NaN	NaN	NaN	0	0	Median	NaN	NaN	NaN	0	0	Median	NaN	NaN	NaN	0	0	Median	NaN	NaN	NaN	0	0	Median	3.1425	2.7126	7.4907	2	0	Median	NaN	NaN	NaN	0	0	Median	2.5132	2.095	0.39716	2	0	Median	2.354	1.8984	NaN	1	0	Median	626100000	181190000	444910000	0	0	0	0	0	0	0	0	0	79033000	50296000	28737000	0	0	0	0	0	0	18901000	0	18901000	0	0	0	69570000	17019000	52551000	0	0	0	385010000	96794000	288220000	73585000	17083000	56502000			70344	7507	79114	1270518;1270519;1270520;1270521;1270522;1270523;1270524;1270525;1270526;1270527	1887084;1887085;1887086;1887087;1887088;1887089;1887090;1887091;1887092;1887093;1887094	1887088			10
SSQTSGTNEQSSAIVSAR	DSMIENMKSSQTSGTN	SSAIVSARDSEQVAEL	K	S	S	A	R	D	2	1	1	0	0	2	1	1	0	1	0	0	0	0	0	6	2	0	0	1	0	18	0	1808.85	ch04usp|O60763|USO1_HUMAN	ch04usp|O60763|USO1_HUMAN	765	782	yes	yes	2;3	6.6144e-61	182.49	2	1	1	5	4	2	1		3				0.73822	1.0323	13.308	14		Median	NaN	NaN	NaN	0	0	Median	0.93726	1.185	NaN	1	0	Median	0.89271	1.0816	NaN	1	0	Median	0.53052	0.88351	16.99	2	0	Median	0.63712	1.0624	9.6295	4	0	Median	0.68969	1.1511	11.099	2	0	Median	1.2679	1.0361	NaN	1	0	Median	NaN	NaN	NaN	0	0	Median	1.0749	0.8884	2.7569	3	0	Median	NaN	NaN	NaN	0	0	Median	NaN	NaN	NaN	0	0	Median	NaN	NaN	NaN	0	0	Median	675000000	350250000	324750000	6066100	6066100	0	7428100	3048800	4379300	61870000	35588000	26282000	71686000	50591000	21095000	18655000	10589000	8066000	25114000	14167000	10947000	4326600	1756300	2570300	0	0	0	479860000	228450000	251410000	0	0	0	0	0	0	0	0	0			70345	1806	79115	1270528;1270529;1270530;1270531;1270532;1270533;1270534;1270535;1270536;1270537;1270538;1270539;1270540;1270541;1270542;1270543;1270544;1270545;1270546	1887095;1887096;1887097;1887098;1887099;1887100;1887101;1887102;1887103;1887104;1887105;1887106;1887107;1887108;1887109;1887110;1887111;1887112;1887113;1887114;1887115;1887116;1887117;1887118;1887119;1887120;1887121;1887122;1887123	1887102			29
SSQVAIEALSAMPTVR	QVRESLAKSSQVAIEA	LSAMPTVRSFANEEGE	K	S	S	V	R	S	3	1	0	0	0	1	1	0	0	1	1	0	1	0	1	3	1	0	0	2	0	16	0	1658.87	ch06utr|A0A140T9T7|A0A140T9T7_HUMAN;ch06usp|Q03518|TAP1_HUMAN	ch06utr|A0A140T9T7|A0A140T9T7_HUMAN	423	438	yes	no	2;3	1.4895e-05	82.709			1				1	1					1.2904	1.0088	NaN	1		Median	NaN	NaN	NaN	0	0	Median	NaN	NaN	NaN	0	0	Median	NaN	NaN	NaN	0	0	Median	NaN	NaN	NaN	0	0	Median	NaN	NaN	NaN	0	0	Median	NaN	NaN	NaN	0	0	Median	1.2904	1.0088	NaN	1	0	Median	NaN	NaN	NaN	0	0	Median	NaN	NaN	NaN	0	0	Median	NaN	NaN	NaN	0	0	Median	NaN	NaN	NaN	0	0	Median	NaN	NaN	NaN	0	0	Median	260920000	109740000	151170000	0	0	0	0	0	0	9284200	9284200	0	0	0	0	0	0	0	0	0	0	232720000	100460000	132260000	18913000	0	18913000	0	0	0	0	0	0	0	0	0	0	0	0			70346	2513	79116	1270547;1270548;1270549	1887124;1887125;1887126	1887124			3
SSQVCIPQTSCVLQK	PNIKQDQKSSQVCIPQ	QTSCVLQKSKAISQRP	K	S	S	Q	K	S	0	0	0	0	2	3	0	0	0	1	1	1	0	0	1	3	1	0	0	2	0	15	0	1733.84	ch02usp|Q8IYA6|CKP2L_HUMAN	ch02usp|Q8IYA6|CKP2L_HUMAN	357	371	yes	yes	2	0.00012149	86.497	2	1	1		1	1	2	1	2	1	1	2	NaN	NaN	NaN	0		Median	NaN	NaN	NaN	0	0	Median	NaN	NaN	NaN	0	0	Median	NaN	NaN	NaN	0	0	Median	NaN	NaN	NaN	0	0	Median	NaN	NaN	NaN	0	0	Median	NaN	NaN	NaN	0	0	Median	NaN	NaN	NaN	0	0	Median	NaN	NaN	NaN	0	0	Median	NaN	NaN	NaN	0	0	Median	NaN	NaN	NaN	0	0	Median	NaN	NaN	NaN	0	0	Median	NaN	NaN	NaN	0	0	Median	1756400000	0	1756400000	205540000	0	205540000	177710000	0	177710000	30978000	0	30978000	0	0	0	35104000	0	35104000	82038000	0	82038000	346160000	0	346160000	171380000	0	171380000	228870000	0	228870000	33901000	0	33901000	168990000	0	168990000	275770000	0	275770000			70347	1109	79117	1270550;1270551;1270552;1270553;1270554;1270555;1270556;1270557;1270558;1270559;1270560;1270561;1270562;1270563;1270564	1887127;1887128;1887129;1887130;1887131;1887132;1887133;1887134;1887135;1887136;1887137;1887138;1887139;1887140;1887141	1887136			15
SSRENYLEENLLYAPSLR	EVLRWQDRSSRENYLE	LLYAPSLRFIHGLIKQ	R	S	S	L	R	F	1	2	2	0	0	0	3	0	0	0	4	0	0	0	1	3	0	0	2	0	0	18	1	2153.08	ch03usp|Q7L2E3|DHX30_HUMAN;ch03utr|H7BXY3|H7BXY3_HUMAN	ch03usp|Q7L2E3|DHX30_HUMAN	956	973	yes	no	2;3	6.788e-08	92.474		2	1		2	1	1					1	0.99617	1.2169	44.566	2		Median	NaN	NaN	NaN	0	0	Median	1.3345	1.6676	NaN	1	0	Median	0.74362	0.88795	NaN	1	0	Median	NaN	NaN	NaN	0	0	Median	NaN	NaN	NaN	0	0	Median	NaN	NaN	NaN	0	0	Median	NaN	NaN	NaN	0	0	Median	NaN	NaN	NaN	0	0	Median	NaN	NaN	NaN	0	0	Median	NaN	NaN	NaN	0	0	Median	NaN	NaN	NaN	0	0	Median	NaN	NaN	NaN	0	0	Median	890090000	597400000	292690000	0	0	0	202940000	158130000	44805000	123770000	68543000	55222000	0	0	0	288530000	288530000	0	47870000	47870000	0	192660000	0	192660000	0	0	0	0	0	0	0	0	0	0	0	0	34332000	34332000	0			70348	1561	79118	1270565;1270566;1270567;1270568;1270569;1270570;1270571;1270572	1887142;1887143;1887144;1887145;1887146;1887147;1887148;1887149	1887146			8
SSRLEEDDGDVAMSDAQDGPR	GRGGSGIRSSRLEEDD	SDAQDGPRVRYNPYTT	R	S	S	P	R	V	2	2	0	5	0	1	2	2	0	0	1	0	1	0	1	3	0	0	0	1	0	21	1	2248.95	ch11usp|Q9UBU9|NXF1_HUMAN;ch11utr|E9PIN3|E9PIN3_HUMAN;ch11utr|E9PQA4|E9PQA4_HUMAN	ch11usp|Q9UBU9|NXF1_HUMAN	49	69	yes	no	3	5.0863e-07	88.09		1			1								0.7857	0.97802	NaN	1		Median	NaN	NaN	NaN	0	0	Median	0.7857	0.97802	NaN	1	0	Median	NaN	NaN	NaN	0	0	Median	NaN	NaN	NaN	0	0	Median	NaN	NaN	NaN	0	0	Median	NaN	NaN	NaN	0	0	Median	NaN	NaN	NaN	0	0	Median	NaN	NaN	NaN	0	0	Median	NaN	NaN	NaN	0	0	Median	NaN	NaN	NaN	0	0	Median	NaN	NaN	NaN	0	0	Median	NaN	NaN	NaN	0	0	Median	76297000	40480000	35818000	0	0	0	67006000	31188000	35818000	0	0	0	0	0	0	9291800	9291800	0	0	0	0	0	0	0	0	0	0	0	0	0	0	0	0	0	0	0	0	0	0			70349	4314	79119	1270573;1270574	1887150;1887151	1887151			2
SSRLPDIFEAQIAGLR	LQEQKSAKSSRLPDIF	EAQIAGLRGQLEALQV	K	S	S	L	R	G	2	2	0	1	0	1	1	1	0	2	2	0	0	1	1	2	0	0	0	0	0	16	1	1771.96	CON__P08729;CON__Q3KNV1;ch12usp|P08729|K2C7_HUMAN	CON__Q3KNV1	134	149	no	no	2;3	2.3041e-51	212.35	3	8	4	4	8	4	5	8	4	3	7	4	1.1042	1.0425	13.068	57		Median	0.88222	1.122	13.923	3	0	Median	0.90815	1.1537	15.598	8	0	Median	0.92398	1.099	3.2933	4	0	Median	0.59185	1.005	5.1819	2	0	Median	0.53461	0.94818	8.3713	8	0	Median	0.55952	0.92831	3.3775	4	0	Median	1.4464	1.1076	9.196	3	0	Median	1.3675	1.0659	12.599	8	0	Median	1.3302	1.1029	8.4677	4	0	Median	1.3087	1.0484	5.6997	3	0	Median	1.2716	0.99957	11.937	7	0	Median	1.2051	0.97548	27.561	3	0	Median	25185000000	12977000000	12208000000	877250000	471030000	406220000	2998700000	1541700000	1457000000	3663000000	1915100000	1748000000	1090100000	768570000	321520000	2917200000	1919400000	997760000	3135300000	1980000000	1155400000	1360600000	481590000	879000000	2098800000	868230000	1230500000	1793600000	771540000	1022000000	1132000000	482390000	649560000	2798200000	1223900000	1574200000	1320000000	553670000	766370000		+	70350	7614;4435	79120	1270575;1270576;1270577;1270578;1270579;1270580;1270581;1270582;1270583;1270584;1270585;1270586;1270587;1270588;1270589;1270590;1270591;1270592;1270593;1270594;1270595;1270596;1270597;1270598;1270599;1270600;1270601;1270602;1270603;1270604;1270605;1270606;1270607;1270608;1270609;1270610;1270611;1270612;1270613;1270614;1270615;1270616;1270617;1270618;1270619;1270620;1270621;1270622;1270623;1270624;1270625;1270626;1270627;1270628;1270629;1270630;1270631;1270632;1270633;1270634;1270635;1270636	1887152;1887153;1887154;1887155;1887156;1887157;1887158;1887159;1887160;1887161;1887162;1887163;1887164;1887165;1887166;1887167;1887168;1887169;1887170;1887171;1887172;1887173;1887174;1887175;1887176;1887177;1887178;1887179;1887180;1887181;1887182;1887183;1887184;1887185;1887186;1887187;1887188;1887189;1887190;1887191;1887192;1887193;1887194;1887195;1887196;1887197;1887198;1887199;1887200;1887201;1887202;1887203;1887204;1887205;1887206;1887207;1887208;1887209;1887210;1887211;1887212;1887213;1887214;1887215;1887216;1887217;1887218;1887219;1887220;1887221;1887222;1887223;1887224;1887225;1887226;1887227;1887228;1887229;1887230;1887231;1887232;1887233;1887234;1887235;1887236;1887237;1887238;1887239;1887240;1887241;1887242;1887243;1887244;1887245;1887246;1887247;1887248;1887249	1887234			95
SSRLQGSSLSSESAR	VSQHPRTKSSRLQGSS	SLSSESARHKAVEFSS	K	S	S	A	R	H	1	2	0	0	0	1	1	1	0	0	2	0	0	0	0	7	0	0	0	0	0	15	1	1550.76	ch05usp|P25054|APC_HUMAN	ch05usp|P25054|APC_HUMAN	1334	1348	yes	yes	2	0.065511	45.207				1									NaN	NaN	NaN	0		Median	NaN	NaN	NaN	0	0	Median	NaN	NaN	NaN	0	0	Median	NaN	NaN	NaN	0	0	Median	NaN	NaN	NaN	0	0	Median	NaN	NaN	NaN	0	0	Median	NaN	NaN	NaN	0	0	Median	NaN	NaN	NaN	0	0	Median	NaN	NaN	NaN	0	0	Median	NaN	NaN	NaN	0	0	Median	NaN	NaN	NaN	0	0	Median	NaN	NaN	NaN	0	0	Median	NaN	NaN	NaN	0	0	Median	55894000	55894000	0	0	0	0	0	0	0	0	0	0	55894000	55894000	0	0	0	0	0	0	0	0	0	0	0	0	0	0	0	0	0	0	0	0	0	0	0	0	0			70351	2098	79121	1270637	1887250	1887250			1
SSRPEFDWQDPLVLEEQLTTDEILIR	RTQSQLAKSSRPEFDW	TTDEILIRDTFRTYCQ	K	S	S	I	R	D	0	2	0	3	0	2	4	0	0	2	4	0	0	1	2	2	2	1	0	1	0	26	1	3128.57	ch19usp|Q92947|GCDH_HUMAN;ch19utr|K7ES74|K7ES74_HUMAN;ch19utr|K7EKH1|K7EKH1_HUMAN;ch19utr|K7ERX1|K7ERX1_HUMAN	ch19usp|Q92947|GCDH_HUMAN	43	68	yes	no	3	5.0152e-06	79.663		1											NaN	NaN	NaN	0		Median	NaN	NaN	NaN	0	0	Median	NaN	NaN	NaN	0	0	Median	NaN	NaN	NaN	0	0	Median	NaN	NaN	NaN	0	0	Median	NaN	NaN	NaN	0	0	Median	NaN	NaN	NaN	0	0	Median	NaN	NaN	NaN	0	0	Median	NaN	NaN	NaN	0	0	Median	NaN	NaN	NaN	0	0	Median	NaN	NaN	NaN	0	0	Median	NaN	NaN	NaN	0	0	Median	NaN	NaN	NaN	0	0	Median	94692000	94692000	0	0	0	0	94692000	94692000	0	0	0	0	0	0	0	0	0	0	0	0	0	0	0	0	0	0	0	0	0	0	0	0	0	0	0	0	0	0	0			70352	6670	79122	1270638	1887251	1887251			1
SSRPEFDWQDPLVLEEQLTTDEILIRDTFR	RTQSQLAKSSRPEFDW	ILIRDTFRTYCQERLM	K	S	S	F	R	T	0	3	0	4	0	2	4	0	0	2	4	0	0	2	2	2	3	1	0	1	0	30	2	3647.81	ch19usp|Q92947|GCDH_HUMAN;ch19utr|K7ES74|K7ES74_HUMAN;ch19utr|K7EKH1|K7EKH1_HUMAN;ch19utr|K7ERX1|K7ERX1_HUMAN	ch19usp|Q92947|GCDH_HUMAN	43	72	yes	no	4	1.5319e-31	142.22	2			2	2		1						0.67651	0.69397	29.683	5		Median	0.70089	0.92759	15.271	2	0	Median	NaN	NaN	NaN	0	0	Median	NaN	NaN	NaN	0	0	Median	0.44171	0.54877	23.019	2	0	Median	NaN	NaN	NaN	0	0	Median	NaN	NaN	NaN	0	0	Median	0.78226	0.69397	NaN	1	0	Median	NaN	NaN	NaN	0	0	Median	NaN	NaN	NaN	0	0	Median	NaN	NaN	NaN	0	0	Median	NaN	NaN	NaN	0	0	Median	NaN	NaN	NaN	0	0	Median	194320000	136750000	57574000	52894000	31543000	21351000	0	0	0	0	0	0	69854000	46389000	23465000	41097000	41097000	0	0	0	0	30474000	17716000	12757000	0	0	0	0	0	0	0	0	0	0	0	0	0	0	0			70353	6670	79123	1270639;1270640;1270641;1270642;1270643;1270644;1270645	1887252;1887253;1887254;1887255;1887256;1887257;1887258;1887259;1887260	1887260			9
SSRPIRDSSGNLHGYVAEGGAK	RFQAPGARSSRPIRDS	YVAEGGAKDIRGAVEA	R	S	S	A	K	D	2	2	1	1	0	0	1	4	1	1	1	1	0	0	1	4	0	0	1	1	0	22	2	2257.12	ch19usp|Q8IZ83|A16A1_HUMAN;ch19utr|F5H4B6|F5H4B6_HUMAN;ch19utr|M0QY06|M0QY06_HUMAN	ch19usp|Q8IZ83|A16A1_HUMAN	543	564	yes	no	4;5	6.1262e-07	94.384	2	4	2	2	6			2		1	2	1	0.53021	0.85857	12.859	20		Median	0.48965	0.62703	NaN	1	0	Median	0.54625	0.76486	1.8869	4	0	Median	0.72017	0.90776	NaN	1	0	Median	0.36519	0.65263	7.0627	2	0	Median	0.48269	0.86608	8.9545	6	0	Median	NaN	NaN	NaN	0	0	Median	NaN	NaN	NaN	0	0	Median	1.0817	0.9187	1.0743	2	0	Median	NaN	NaN	NaN	0	0	Median	1.0117	0.92473	NaN	1	0	Median	1.0769	0.90178	0.58405	2	0	Median	1.0254	0.85232	NaN	1	0	Median	252460000	161590000	90870000	21576000	18214000	3362400	33158000	20060000	13098000	16657000	13269000	3388300	69527000	48337000	21191000	35506000	22910000	12595000	0	0	0	0	0	0	10534000	4699100	5834500	0	0	0	27493000	14703000	12789000	16722000	8217500	8504200	21286000	11180000	10107000			70354	6632	79124	1270646;1270647;1270648;1270649;1270650;1270651;1270652;1270653;1270654;1270655;1270656;1270657;1270658;1270659;1270660;1270661;1270662;1270663;1270664;1270665;1270666;1270667	1887261;1887262;1887263;1887264;1887265;1887266;1887267;1887268;1887269;1887270;1887271;1887272;1887273;1887274;1887275;1887276;1887277;1887278;1887279;1887280;1887281;1887282;1887283;1887284;1887285;1887286;1887287;1887288;1887289;1887290;1887291;1887292;1887293;1887294;1887295	1887291			35
SSRPSMDSEGGSLLLDEDSEVFK	LPPSPGPRSSRPSMDS	DEDSEVFKMLQENREG	R	S	S	F	K	M	0	1	0	3	0	0	3	2	0	0	3	1	1	1	1	6	0	0	0	1	0	23	1	2484.13	ch08usp|Q96JY6|PDLI2_HUMAN;ch08utr|A0A087WVI1|A0A087WVI1_HUMAN;ch08utr|C9JS55|C9JS55_HUMAN;ch08utr|C9JSR2|C9JSR2_HUMAN;ch08utr|H0YBP7|H0YBP7_HUMAN	ch08usp|Q96JY6|PDLI2_HUMAN	202	224	yes	no	2;3	7.4564e-14	133.15	2		1	1			4	1	2	1			1.6751	2.1606	22.187	5		Median	1.6163	2.1606	NaN	1	0	Median	NaN	NaN	NaN	0	0	Median	1.6751	2.2193	NaN	1	0	Median	1.3666	2.6123	NaN	1	0	Median	NaN	NaN	NaN	0	0	Median	NaN	NaN	NaN	0	0	Median	NaN	NaN	NaN	0	0	Median	1.7109	1.4408	NaN	1	0	Median	2.3833	1.9067	NaN	1	0	Median	NaN	NaN	NaN	0	0	Median	NaN	NaN	NaN	0	0	Median	NaN	NaN	NaN	0	0	Median	2379500000	843490000	1536000000	318780000	98232000	220540000	0	0	0	261680000	103070000	158610000	229500000	92477000	137030000	0	0	0	0	0	0	903960000	385920000	518040000	229180000	108960000	120220000	348070000	54830000	293240000	88336000	0	88336000	0	0	0	0	0	0			70355	3276	79125	1270668;1270669;1270670;1270671;1270672;1270673;1270674;1270675;1270676;1270677;1270678;1270679	1887296;1887297;1887298;1887299;1887300;1887301;1887302;1887303;1887304;1887305;1887306;1887307	1887305			12
SSSADFGTFNTSQSHQTASAVSK	AHFDNFPKSSSADFGT	QTASAVSKVSTNKAGL	K	S	S	S	K	V	3	0	1	1	0	2	0	1	1	0	0	1	0	2	0	7	3	0	0	1	0	23	0	2344.06	ch02usp|P52594|AGFG1_HUMAN;ch02utr|B8ZZY2|B8ZZY2_HUMAN;ch02utr|C9J2I0|C9J2I0_HUMAN	ch02usp|P52594|AGFG1_HUMAN	291	313	yes	no	2;3	3.0266e-100	222.24	6	6	5	4	4	5	5	3	4	7	4	5	1.0864	1.3392	12.278	57		Median	0.96895	1.3701	16.271	6	0	Median	0.96128	1.3444	24.562	6	0	Median	1.0279	1.4053	6.8287	5	0	Median	0.6577	1.3434	7.651	4	0	Median	0.69307	1.4095	3.5878	4	0	Median	0.64629	1.2928	3.6615	5	0	Median	1.6213	1.3392	18.518	5	0	Median	1.5302	1.3551	3.4608	3	0	Median	1.4788	1.2362	7.558	4	0	Median	1.5765	1.3713	8.8417	7	0	Median	1.5773	1.3558	2.6835	3	0	Median	1.5185	1.2825	10.877	5	0	Median	36183000000	17373000000	18810000000	2412900000	1212000000	1200900000	3477900000	1797500000	1680400000	2638400000	1351200000	1287200000	3112600000	1874500000	1238100000	4314200000	2525700000	1788500000	3455000000	2088400000	1366600000	3317500000	1256800000	2060700000	3728400000	1480100000	2248200000	2151500000	851260000	1300200000	2190100000	881990000	1308100000	3066400000	1143400000	1923000000	2318200000	909800000	1408400000			70356	951	79126	1270680;1270681;1270682;1270683;1270684;1270685;1270686;1270687;1270688;1270689;1270690;1270691;1270692;1270693;1270694;1270695;1270696;1270697;1270698;1270699;1270700;1270701;1270702;1270703;1270704;1270705;1270706;1270707;1270708;1270709;1270710;1270711;1270712;1270713;1270714;1270715;1270716;1270717;1270718;1270719;1270720;1270721;1270722;1270723;1270724;1270725;1270726;1270727;1270728;1270729;1270730;1270731;1270732;1270733;1270734;1270735;1270736;1270737	1887308;1887309;1887310;1887311;1887312;1887313;1887314;1887315;1887316;1887317;1887318;1887319;1887320;1887321;1887322;1887323;1887324;1887325;1887326;1887327;1887328;1887329;1887330;1887331;1887332;1887333;1887334;1887335;1887336;1887337;1887338;1887339;1887340;1887341;1887342;1887343;1887344;1887345;1887346;1887347;1887348;1887349;1887350;1887351;1887352;1887353;1887354;1887355;1887356;1887357;1887358;1887359;1887360;1887361;1887362;1887363;1887364;1887365;1887366;1887367;1887368;1887369;1887370;1887371;1887372;1887373;1887374;1887375;1887376;1887377;1887378;1887379;1887380;1887381;1887382;1887383;1887384;1887385;1887386;1887387;1887388;1887389;1887390;1887391;1887392;1887393;1887394;1887395;1887396;1887397;1887398;1887399;1887400;1887401;1887402;1887403;1887404;1887405;1887406;1887407;1887408;1887409;1887410;1887411	1887399			104
SSSAEGHTDAVLDLSWNK	KKKKKGKKSSSAEGHT	VLDLSWNKLIRNVLAS	K	S	S	N	K	L	2	0	1	2	0	0	1	1	1	0	2	1	0	0	0	4	1	1	0	1	0	18	0	1915.89	ch12usp|Q13610|PWP1_HUMAN;ch12utr|B4DJV5|B4DJV5_HUMAN	ch12usp|Q13610|PWP1_HUMAN	249	266	yes	no	3	0.13197	19.255							1						NaN	NaN	NaN	0		Median	NaN	NaN	NaN	0	0	Median	NaN	NaN	NaN	0	0	Median	NaN	NaN	NaN	0	0	Median	NaN	NaN	NaN	0	0	Median	NaN	NaN	NaN	0	0	Median	NaN	NaN	NaN	0	0	Median	NaN	NaN	NaN	0	0	Median	NaN	NaN	NaN	0	0	Median	NaN	NaN	NaN	0	0	Median	NaN	NaN	NaN	0	0	Median	NaN	NaN	NaN	0	0	Median	NaN	NaN	NaN	0	0	Median	75937000	0	75937000	0	0	0	0	0	0	0	0	0	0	0	0	0	0	0	0	0	0	75937000	0	75937000	0	0	0	0	0	0	0	0	0	0	0	0	0	0	0			70357	4542	79127	1270738	1887412	1887412			1
SSSAGGQGSYVPLLR	GYPGDVDRSSSAGGQG	GSYVPLLRDTDSSVAS	R	S	S	L	R	D	1	1	0	0	0	1	0	3	0	0	2	0	0	0	1	4	0	0	1	1	0	15	0	1477.75	ch19utr|S4R3V8|S4R3V8_HUMAN;ch19usp|Q86X29|LSR_HUMAN	ch19utr|S4R3V8|S4R3V8_HUMAN	315	329	yes	no	2	2.7415e-34	165.64		4	2		2	1	2	1	2	2	2	2	3.1446	3.7068	12.513	12		Median	NaN	NaN	NaN	0	0	Median	3.0291	3.9656	7.1835	4	0	Median	NaN	NaN	NaN	0	0	Median	NaN	NaN	NaN	0	0	Median	1.6082	2.869	2.0722	2	0	Median	1.7076	3.3376	NaN	1	0	Median	4.9828	3.9297	5.5522	2	0	Median	NaN	NaN	NaN	0	0	Median	4.5076	3.5962	NaN	1	0	Median	4.5046	3.7081	2.7557	2	0	Median	NaN	NaN	NaN	0	0	Median	NaN	NaN	NaN	0	0	Median	5976200000	877410000	5098800000	0	0	0	1162300000	281450000	880850000	753510000	0	753510000	0	0	0	395450000	147000000	248450000	265190000	95281000	169910000	547670000	117380000	430290000	294930000	0	294930000	521700000	53890000	467810000	967050000	182410000	784640000	430630000	0	430630000	637750000	0	637750000			70358	6614	79128	1270739;1270740;1270741;1270742;1270743;1270744;1270745;1270746;1270747;1270748;1270749;1270750;1270751;1270752;1270753;1270754;1270755;1270756;1270757;1270758	1887413;1887414;1887415;1887416;1887417;1887418;1887419;1887420;1887421;1887422;1887423;1887424;1887425;1887426;1887427;1887428;1887429;1887430;1887431;1887432;1887433;1887434	1887416			21
SSSATASQPPESLPQPGLQK	KQDQQDPKSSSATASQ	LPQPGLQKSVSNLQKP	K	S	S	Q	K	S	2	0	0	0	0	3	1	1	0	0	2	1	0	0	4	5	1	0	0	0	0	20	0	2009.01	ch09usp|Q5JSZ5|PRC2B_HUMAN	ch09usp|Q5JSZ5|PRC2B_HUMAN	98	117	yes	yes	2	0.0036795	49.768				1			1			1		1	NaN	NaN	NaN	0		Median	NaN	NaN	NaN	0	0	Median	NaN	NaN	NaN	0	0	Median	NaN	NaN	NaN	0	0	Median	NaN	NaN	NaN	0	0	Median	NaN	NaN	NaN	0	0	Median	NaN	NaN	NaN	0	0	Median	NaN	NaN	NaN	0	0	Median	NaN	NaN	NaN	0	0	Median	NaN	NaN	NaN	0	0	Median	NaN	NaN	NaN	0	0	Median	NaN	NaN	NaN	0	0	Median	NaN	NaN	NaN	0	0	Median	120650000	0	120650000	0	0	0	0	0	0	0	0	0	23555000	0	23555000	0	0	0	0	0	0	32816000	0	32816000	0	0	0	0	0	0	27623000	0	27623000	0	0	0	36653000	0	36653000			70359	3491	79129	1270759;1270760;1270761;1270762	1887435;1887436;1887437;1887438	1887435			4
SSSDSFEQFRR	TTPSSTAKSSSDSFEQ	DSFEQFRRAAREKEER	K	S	S	R	R	A	0	2	0	1	0	1	1	0	0	0	0	0	0	2	0	4	0	0	0	0	0	11	1	1344.61	ch19usp|O60885|BRD4_HUMAN	ch19usp|O60885|BRD4_HUMAN	1219	1229	yes	yes	2;3	1.5242e-07	126.71	1									2			3.8417	3.0162	8.3588	3		Median	2.2981	2.7855	NaN	1	0	Median	NaN	NaN	NaN	0	0	Median	NaN	NaN	NaN	0	0	Median	NaN	NaN	NaN	0	0	Median	NaN	NaN	NaN	0	0	Median	NaN	NaN	NaN	0	0	Median	NaN	NaN	NaN	0	0	Median	NaN	NaN	NaN	0	0	Median	NaN	NaN	NaN	0	0	Median	4.0136	3.1512	6.1909	2	0	Median	NaN	NaN	NaN	0	0	Median	NaN	NaN	NaN	0	0	Median	78056000	21766000	56290000	46336000	14380000	31956000	0	0	0	0	0	0	0	0	0	0	0	0	0	0	0	0	0	0	0	0	0	0	0	0	31720000	7385300	24335000	0	0	0	0	0	0			70360	6427	79130	1270763;1270764;1270765	1887439;1887440;1887441	1887441			2
SSSDTNESEIKSNEEPLLR	AGLDQDERSSSDTNES	SNEEPLLRKSSRRFVI	R	S	S	L	R	K	0	1	2	1	0	0	4	0	0	1	2	1	0	0	1	5	1	0	0	0	0	19	1	2134	ch08usp|Q7LG56|RIR2B_HUMAN;ch08utr|H0YAV1|H0YAV1_HUMAN	ch08usp|Q7LG56|RIR2B_HUMAN	18	36	yes	no	3	1.0729e-05	85.087									1				NaN	NaN	NaN	0		Median	NaN	NaN	NaN	0	0	Median	NaN	NaN	NaN	0	0	Median	NaN	NaN	NaN	0	0	Median	NaN	NaN	NaN	0	0	Median	NaN	NaN	NaN	0	0	Median	NaN	NaN	NaN	0	0	Median	NaN	NaN	NaN	0	0	Median	NaN	NaN	NaN	0	0	Median	NaN	NaN	NaN	0	0	Median	NaN	NaN	NaN	0	0	Median	NaN	NaN	NaN	0	0	Median	NaN	NaN	NaN	0	0	Median	57447000	57447000	0	0	0	0	0	0	0	0	0	0	0	0	0	0	0	0	0	0	0	0	0	0	0	0	0	57447000	57447000	0	0	0	0	0	0	0	0	0	0			70361	3231	79131	1270766	1887442	1887442			1
SSSEDKITVHFINR	LSVSARARSSSEDKIT	ITVHFINRDGETLTTK	R	S	S	N	R	D	0	1	1	1	0	0	1	0	1	2	0	1	0	1	0	3	1	0	0	1	0	14	1	1631.83	ch11usp|P10109|ADX_HUMAN	ch11usp|P10109|ADX_HUMAN	61	74	yes	yes	2;3;4	1.4858e-26	167.21	4	3	5	3	4	4	1	3	2	5	3	3	0.99556	1.3268	14.497	33		Median	1.007	1.3614	11.197	4	0	Median	0.99696	1.3308	4.6348	3	0	Median	0.9165	1.2047	13.835	4	0	Median	0.79456	1.5484	5.3655	2	0	Median	0.61674	1.2032	5.3485	4	0	Median	0.57075	1.1505	13.181	4	0	Median	1.9374	1.6047	NaN	1	0	Median	1.5227	1.2347	8.184	2	0	Median	2.0462	1.7288	4.2955	2	0	Median	1.657	1.421	11.382	2	0	Median	1.6571	1.3729	5.6735	3	0	Median	1.7017	1.4046	6.6836	2	0	Median	7245200000	3263400000	3981800000	924310000	446340000	477960000	984740000	485550000	499190000	514640000	177830000	336810000	805650000	417670000	387980000	1157400000	671890000	485560000	547810000	338520000	209290000	474270000	173890000	300380000	681830000	160150000	521680000	334530000	104060000	230460000	404450000	143670000	260780000	140230000	52791000	87441000	275300000	91003000	184290000			70362	4002	79132	1270767;1270768;1270769;1270770;1270771;1270772;1270773;1270774;1270775;1270776;1270777;1270778;1270779;1270780;1270781;1270782;1270783;1270784;1270785;1270786;1270787;1270788;1270789;1270790;1270791;1270792;1270793;1270794;1270795;1270796;1270797;1270798;1270799;1270800;1270801;1270802;1270803;1270804;1270805;1270806	1887443;1887444;1887445;1887446;1887447;1887448;1887449;1887450;1887451;1887452;1887453;1887454;1887455;1887456;1887457;1887458;1887459;1887460;1887461;1887462;1887463;1887464;1887465;1887466;1887467;1887468;1887469;1887470;1887471;1887472;1887473;1887474;1887475;1887476;1887477;1887478;1887479;1887480;1887481;1887482;1887483;1887484;1887485;1887486;1887487;1887488;1887489;1887490;1887491;1887492;1887493;1887494;1887495	1887488			51
SSSEEVSWISWFCGLR	________________	ISWFCGLRGNEFFCEV	M	S	S	L	R	G	0	1	0	0	1	0	2	1	0	1	1	0	0	1	0	5	0	2	0	1	0	16	0	1928.87	ch06usp|P67870|CSK2B_HUMAN;ch06utr|Q5SRQ3|Q5SRQ3_HUMAN	ch06usp|P67870|CSK2B_HUMAN	2	17	no	no	2	1.4631e-58	242.07		2	2	4	1	2	2	1	1	2	2	2	1.2686	1.9216	22.192	14		Median	NaN	NaN	NaN	0	0	Median	1.7386	2.2185	17.888	2	0	Median	1.8265	2.2092	NaN	1	0	Median	0.98851	1.6595	10.106	4	0	Median	1.0361	1.8261	NaN	1	0	Median	1.0436	1.9419	3.9243	2	0	Median	3.4294	2.6392	NaN	1	0	Median	2.7668	2.1113	NaN	1	0	Median	NaN	NaN	NaN	0	0	Median	NaN	NaN	NaN	0	0	Median	3.5843	2.7647	NaN	1	0	Median	1.6455	1.3106	NaN	1	0	Median	824140000	246260000	577890000	0	0	0	138540000	50632000	87909000	33297000	12413000	20884000	28675000	14182000	14493000	81003000	38389000	42615000	159260000	76324000	82934000	53247000	2343400	50904000	60394000	16412000	43983000	22868000	0	22868000	15786000	0	15786000	157790000	25255000	132530000	73285000	10309000	62977000			70363	2505	79133	1270807;1270808;1270809;1270810;1270811;1270812;1270813;1270814;1270815;1270816;1270817;1270818;1270819;1270820;1270821;1270822;1270823;1270824;1270825;1270826;1270827	1887496;1887497;1887498;1887499;1887500;1887501;1887502;1887503;1887504;1887505;1887506;1887507;1887508;1887509;1887510;1887511;1887512;1887513;1887514;1887515;1887516;1887517;1887518;1887519;1887520;1887521;1887522;1887523;1887524;1887525;1887526;1887527	1887526			32
SSSEQGPGPAAALGR	AWAWGWRRSSSEQGPG	GPAAALGRVEAAHYQL	R	S	S	G	R	V	3	1	0	0	0	1	1	3	0	0	1	0	0	0	2	3	0	0	0	0	0	15	0	1383.67	ch09usp|Q5SXM8|DNLZ_HUMAN;ch09utr|Q5SXM7|Q5SXM7_HUMAN	ch09usp|Q5SXM8|DNLZ_HUMAN	49	63	yes	no	2	1.9244e-18	142.38				2		1	1					4	1.399	1.6359	18.186	4		Median	NaN	NaN	NaN	0	0	Median	NaN	NaN	NaN	0	0	Median	NaN	NaN	NaN	0	0	Median	0.63915	1.1989	NaN	1	0	Median	NaN	NaN	NaN	0	0	Median	0.97239	1.8114	NaN	1	0	Median	NaN	NaN	NaN	0	0	Median	NaN	NaN	NaN	0	0	Median	NaN	NaN	NaN	0	0	Median	NaN	NaN	NaN	0	0	Median	NaN	NaN	NaN	0	0	Median	2.0615	1.6359	5.6057	2	0	Median	480840000	219780000	261060000	0	0	0	0	0	0	0	0	0	55632000	41442000	14189000	0	0	0	168590000	74150000	94439000	75317000	75317000	0	0	0	0	0	0	0	0	0	0	0	0	0	181300000	28867000	152430000			70364	3499	79134	1270828;1270829;1270830;1270831;1270832;1270833;1270834;1270835	1887528;1887529;1887530;1887531;1887532;1887533;1887534;1887535;1887536;1887537	1887532			10
SSSEVLVLAETLDGVR	RLLAEYQRSSSEVLVL	AETLDGVRVTCNQPLM	R	S	S	V	R	V	1	1	0	1	0	0	2	1	0	0	3	0	0	0	0	3	1	0	0	3	0	16	0	1673.88	ch20usp|Q9BYK8|HELZ2_HUMAN	ch20usp|Q9BYK8|HELZ2_HUMAN	148	163	yes	yes	2;3	5.0042e-16	124.62	1	1		1	3		2				1	1	1.5107	2.0948	16.813	6		Median	NaN	NaN	NaN	0	0	Median	1.6269	1.9444	NaN	1	0	Median	NaN	NaN	NaN	0	0	Median	NaN	NaN	NaN	0	0	Median	1.2293	2.0149	10.913	3	0	Median	NaN	NaN	NaN	0	0	Median	2.9172	2.1779	NaN	1	0	Median	NaN	NaN	NaN	0	0	Median	NaN	NaN	NaN	0	0	Median	NaN	NaN	NaN	0	0	Median	NaN	NaN	NaN	0	0	Median	3.6707	3.024	NaN	1	0	Median	404550000	84647000	319910000	40887000	0	40887000	19388000	7414700	11973000	0	0	0	43449000	0	43449000	148670000	61965000	86706000	0	0	0	107670000	9160900	98505000	0	0	0	0	0	0	0	0	0	18799000	0	18799000	25694000	6106800	19587000			70365	6993	79135	1270836;1270837;1270838;1270839;1270840;1270841;1270842;1270843;1270844;1270845	1887538;1887539;1887540;1887541;1887542;1887543;1887544;1887545;1887546;1887547;1887548	1887543			10
SSSFSDTLEESSPIAAIFDTENLEK	SVRNLTIRSSSFSDTL	FDTENLEKISITEGIE	R	S	S	E	K	I	2	0	1	2	0	0	4	0	0	2	2	1	0	2	1	6	2	0	0	0	0	25	0	2716.26	ch06usp|P15924|DESP_HUMAN	ch06usp|P15924|DESP_HUMAN	2606	2630	yes	yes	2;3	0.00027842	59.359			2	2		1	1				1		6.2322	9.3986	23.975	2		Median	NaN	NaN	NaN	0	0	Median	NaN	NaN	NaN	0	0	Median	6.3879	7.933	NaN	1	0	Median	6.0802	11.135	NaN	1	0	Median	NaN	NaN	NaN	0	0	Median	NaN	NaN	NaN	0	0	Median	NaN	NaN	NaN	0	0	Median	NaN	NaN	NaN	0	0	Median	NaN	NaN	NaN	0	0	Median	NaN	NaN	NaN	0	0	Median	NaN	NaN	NaN	0	0	Median	NaN	NaN	NaN	0	0	Median	228470000	12807000	215670000	0	0	0	0	0	0	67560000	10438000	57122000	43987000	2368700	41618000	0	0	0	42525000	0	42525000	19244000	0	19244000	0	0	0	0	0	0	0	0	0	55157000	0	55157000	0	0	0			70366	2446	79136	1270846;1270847;1270848;1270849;1270850;1270851;1270852	1887549;1887550;1887551;1887552;1887553;1887554;1887555	1887549			7
SSSFSSWDDSSDSYWK	FDEPVELRSSSFSSWD	DSSDSYWKKETSKDTE	R	S	S	W	K	K	0	0	0	3	0	0	0	0	0	0	0	1	0	1	0	8	0	2	1	0	0	16	0	1869.73	ch22usp|Q9NP61|ARFG3_HUMAN	ch22usp|Q9NP61|ARFG3_HUMAN	365	380	yes	yes	2	0.003616	51.359				1			1					1	NaN	NaN	NaN	0		Median	NaN	NaN	NaN	0	0	Median	NaN	NaN	NaN	0	0	Median	NaN	NaN	NaN	0	0	Median	NaN	NaN	NaN	0	0	Median	NaN	NaN	NaN	0	0	Median	NaN	NaN	NaN	0	0	Median	NaN	NaN	NaN	0	0	Median	NaN	NaN	NaN	0	0	Median	NaN	NaN	NaN	0	0	Median	NaN	NaN	NaN	0	0	Median	NaN	NaN	NaN	0	0	Median	NaN	NaN	NaN	0	0	Median	140340000	0	140340000	0	0	0	0	0	0	0	0	0	43568000	0	43568000	0	0	0	0	0	0	65307000	0	65307000	0	0	0	0	0	0	0	0	0	0	0	0	31471000	0	31471000			70367	7302	79137	1270853;1270854;1270855	1887556;1887557;1887558	1887556			3
SSSFSSWDDSSDSYWKK	FDEPVELRSSSFSSWD	SSDSYWKKETSKDTET	R	S	S	K	K	E	0	0	0	3	0	0	0	0	0	0	0	2	0	1	0	8	0	2	1	0	0	17	1	1997.83	ch22usp|Q9NP61|ARFG3_HUMAN	ch22usp|Q9NP61|ARFG3_HUMAN	365	381	yes	yes	2;3	0.00050662	55.912									2	1			5.1718	4.3381	NaN	1		Median	NaN	NaN	NaN	0	0	Median	NaN	NaN	NaN	0	0	Median	NaN	NaN	NaN	0	0	Median	NaN	NaN	NaN	0	0	Median	NaN	NaN	NaN	0	0	Median	NaN	NaN	NaN	0	0	Median	NaN	NaN	NaN	0	0	Median	NaN	NaN	NaN	0	0	Median	5.1718	4.3381	NaN	1	0	Median	NaN	NaN	NaN	0	0	Median	NaN	NaN	NaN	0	0	Median	NaN	NaN	NaN	0	0	Median	179110000	15297000	163810000	0	0	0	0	0	0	0	0	0	0	0	0	0	0	0	0	0	0	0	0	0	0	0	0	159200000	15297000	143900000	19912000	0	19912000	0	0	0	0	0	0			70368	7302	79138	1270856;1270857;1270858	1887559;1887560;1887561	1887559			3
SSSGLLEWESK	VFSGKSERSSSGLLEW	GLLEWESKSDALETLG	R	S	S	S	K	S	0	0	0	0	0	0	2	1	0	0	2	1	0	0	0	4	0	1	0	0	0	11	0	1221.59	ch19utr|M0QYT0|M0QYT0_HUMAN;ch19utr|M0R076|M0R076_HUMAN;ch19usp|P14866|HNRPL_HUMAN;ch19utr|M0QXS5|M0QXS5_HUMAN	ch19usp|P14866|HNRPL_HUMAN	542	552	no	no	1;2	2.2304e-11	153.95	3	1	4	4	7	5	4	2	3	1	4	4	0.92917	1.2056	13.37	37		Median	0.86339	1.2062	3.6098	3	0	Median	0.84003	1.2228	NaN	1	0	Median	0.88625	1.1888	6.2957	4	0	Median	0.69863	1.3942	2.3319	4	0	Median	0.71213	1.4	21.902	4	0	Median	0.64247	1.2934	9.2772	4	0	Median	1.2907	1.0647	15.4	4	0	Median	1.3589	1.1649	0.074286	2	0	Median	1.3675	1.149	8.6513	3	0	Median	NaN	NaN	NaN	0	0	Median	1.3441	1.1358	7.8058	4	0	Median	1.4062	1.1944	3.735	4	0	Median	60639000000	29305000000	31334000000	9114400000	4868300000	4246100000	1535000000	837120000	697920000	5140300000	2668600000	2471800000	5117700000	3020900000	2096700000	2638200000	1631200000	1007000000	5016600000	3048000000	1968500000	10100000000	4173300000	5926900000	3291500000	1365600000	1925900000	4631000000	1874300000	2756700000	0	0	0	8577900000	3562200000	5015700000	5476700000	2255900000	3220800000			70369	6471;6839	79139	1270859;1270860;1270861;1270862;1270863;1270864;1270865;1270866;1270867;1270868;1270869;1270870;1270871;1270872;1270873;1270874;1270875;1270876;1270877;1270878;1270879;1270880;1270881;1270882;1270883;1270884;1270885;1270886;1270887;1270888;1270889;1270890;1270891;1270892;1270893;1270894;1270895;1270896;1270897;1270898;1270899;1270900	1887562;1887563;1887564;1887565;1887566;1887567;1887568;1887569;1887570;1887571;1887572;1887573;1887574;1887575;1887576;1887577;1887578;1887579;1887580;1887581;1887582;1887583;1887584;1887585;1887586;1887587;1887588;1887589;1887590;1887591;1887592;1887593;1887594;1887595;1887596;1887597;1887598;1887599;1887600;1887601;1887602;1887603;1887604;1887605;1887606;1887607;1887608;1887609;1887610;1887611;1887612;1887613;1887614;1887615;1887616;1887617;1887618;1887619;1887620;1887621;1887622;1887623;1887624;1887625;1887626	1887574			61
SSSGLLEWESKSDALETLGFLNHYQMK	VFSGKSERSSSGLLEW	FLNHYQMKNPNGPYPY	R	S	S	M	K	N	1	0	1	1	0	1	3	2	1	0	5	2	1	1	0	5	1	1	1	0	0	27	1	3069.48	ch19utr|M0QYT0|M0QYT0_HUMAN;ch19utr|M0R076|M0R076_HUMAN;ch19usp|P14866|HNRPL_HUMAN;ch19utr|M0QXS5|M0QXS5_HUMAN	ch19usp|P14866|HNRPL_HUMAN	542	568	no	no	3;4	1.7375e-166	280.89	6	7	6	7	6	6	7	4	3	6	6	4	0.86347	1.0627	17.812	62		Median	0.79651	1.1246	3.8879	6	0	Median	0.79461	1.0628	16.654	5	0	Median	0.79114	1.0542	5.763	5	0	Median	0.59742	1.2569	7.1982	7	0	Median	0.59353	1.2074	32.599	5	0	Median	0.57854	1.1767	6.1951	4	0	Median	1.1784	0.99805	16.467	7	0	Median	1.0308	0.87751	18.894	4	0	Median	1.1111	0.93636	10.696	3	0	Median	1.2511	1.0856	4.8651	6	0	Median	1.177	0.97716	15.541	6	0	Median	1.1267	0.96271	6.0653	4	0	Median	31799000000	16824000000	14975000000	2874600000	1538500000	1336100000	4198200000	2287900000	1910300000	2124000000	1160600000	963380000	4857800000	2937500000	1920400000	2791800000	1791300000	1000400000	1992700000	1324400000	668310000	3128800000	1279600000	1849100000	1858300000	894540000	963780000	1382600000	590200000	792420000	2629900000	1123300000	1506600000	2269200000	1113300000	1155900000	1690800000	782320000	908490000			70370	6471;6839	79140;79141	1270901;1270902;1270903;1270904;1270905;1270906;1270907;1270908;1270909;1270910;1270911;1270912;1270913;1270914;1270915;1270916;1270917;1270918;1270919;1270920;1270921;1270922;1270923;1270924;1270925;1270926;1270927;1270928;1270929;1270930;1270931;1270932;1270933;1270934;1270935;1270936;1270937;1270938;1270939;1270940;1270941;1270942;1270943;1270944;1270945;1270946;1270947;1270948;1270949;1270950;1270951;1270952;1270953;1270954;1270955;1270956;1270957;1270958;1270959;1270960;1270961;1270962;1270963;1270964;1270965;1270966;1270967;1270968	1887627;1887628;1887629;1887630;1887631;1887632;1887633;1887634;1887635;1887636;1887637;1887638;1887639;1887640;1887641;1887642;1887643;1887644;1887645;1887646;1887647;1887648;1887649;1887650;1887651;1887652;1887653;1887654;1887655;1887656;1887657;1887658;1887659;1887660;1887661;1887662;1887663;1887664;1887665;1887666;1887667;1887668;1887669;1887670;1887671;1887672;1887673;1887674;1887675;1887676;1887677;1887678;1887679;1887680;1887681;1887682;1887683;1887684;1887685;1887686;1887687;1887688;1887689;1887690;1887691;1887692;1887693;1887694;1887695;1887696;1887697;1887698;1887699;1887700;1887701;1887702;1887703;1887704;1887705;1887706;1887707;1887708;1887709;1887710;1887711;1887712;1887713;1887714;1887715;1887716;1887717;1887718;1887719;1887720;1887721;1887722;1887723;1887724;1887725;1887726;1887727;1887728;1887729;1887730;1887731	1887714		3818	105
SSSGNISLYCCSIFDLPR	IPGTKVFKSSSGNISL	CSIFDLPRTNIGKFDM	K	S	S	P	R	T	0	1	1	1	2	0	0	1	0	2	2	0	0	1	1	5	0	0	1	0	0	18	0	2074.95	ch06usp|P51580|TPMT_HUMAN	ch06usp|P51580|TPMT_HUMAN	123	140	yes	yes	2	0.005123	43.164			1									1	0.79843	0.79433	5.9436	2		Median	NaN	NaN	NaN	0	0	Median	NaN	NaN	NaN	0	0	Median	0.60337	0.76164	NaN	1	0	Median	NaN	NaN	NaN	0	0	Median	NaN	NaN	NaN	0	0	Median	NaN	NaN	NaN	0	0	Median	NaN	NaN	NaN	0	0	Median	NaN	NaN	NaN	0	0	Median	NaN	NaN	NaN	0	0	Median	NaN	NaN	NaN	0	0	Median	NaN	NaN	NaN	0	0	Median	1.0566	0.82843	NaN	1	0	Median	195680000	109350000	86336000	0	0	0	0	0	0	101350000	60194000	41154000	0	0	0	0	0	0	0	0	0	0	0	0	0	0	0	0	0	0	0	0	0	0	0	0	94336000	49154000	45182000			70371	2497	79142	1270969;1270970	1887732;1887733	1887733			2
SSSGPVWSGASSACTSPAVGK	STSNLARKSSSGPVWS	CTSPAVGKAKSSEFAS	K	S	S	G	K	A	3	0	0	0	1	0	0	3	0	0	0	1	0	0	2	7	1	1	0	2	0	21	0	1978.91	ch22usp|Q9NYZ3|GTSE1_HUMAN	ch22usp|Q9NYZ3|GTSE1_HUMAN	311	331	yes	yes	2	2.5664e-06	94.632	2	2						2		1	2	1	NaN	NaN	NaN	0		Median	NaN	NaN	NaN	0	0	Median	NaN	NaN	NaN	0	0	Median	NaN	NaN	NaN	0	0	Median	NaN	NaN	NaN	0	0	Median	NaN	NaN	NaN	0	0	Median	NaN	NaN	NaN	0	0	Median	NaN	NaN	NaN	0	0	Median	NaN	NaN	NaN	0	0	Median	NaN	NaN	NaN	0	0	Median	NaN	NaN	NaN	0	0	Median	NaN	NaN	NaN	0	0	Median	NaN	NaN	NaN	0	0	Median	244760000	0	244760000	29090000	0	29090000	49939000	0	49939000	0	0	0	0	0	0	0	0	0	0	0	0	0	0	0	60223000	0	60223000	0	0	0	23379000	0	23379000	74112000	0	74112000	8019500	0	8019500			70372	7312	79143	1270971;1270972;1270973;1270974;1270975;1270976;1270977;1270978;1270979;1270980	1887734;1887735;1887736;1887737;1887738;1887739;1887740;1887741;1887742;1887743	1887738			10
SSSIIGSSSASHTSQATSGANSK	RKISSKTKSSSIIGSS	ATSGANSKLGIMAPPK	K	S	S	S	K	L	3	0	1	0	0	1	0	2	1	2	0	1	0	0	0	10	2	0	0	0	0	23	0	2151	ch15utr|H0YNU5|H0YNU5_HUMAN;ch15usp|P54132|BLM_HUMAN	ch15utr|H0YNU5|H0YNU5_HUMAN	1242	1264	yes	no	3	2.2807e-20	137.23			1							1			9.2864	9.5011	0.55371	2		Median	NaN	NaN	NaN	0	0	Median	NaN	NaN	NaN	0	0	Median	7.6468	9.5383	NaN	1	0	Median	NaN	NaN	NaN	0	0	Median	NaN	NaN	NaN	0	0	Median	NaN	NaN	NaN	0	0	Median	NaN	NaN	NaN	0	0	Median	NaN	NaN	NaN	0	0	Median	NaN	NaN	NaN	0	0	Median	11.278	9.4639	NaN	1	0	Median	NaN	NaN	NaN	0	0	Median	NaN	NaN	NaN	0	0	Median	48358000	4325100	44033000	0	0	0	0	0	0	13919000	1784200	12135000	0	0	0	0	0	0	0	0	0	0	0	0	0	0	0	0	0	0	34440000	2540900	31899000	0	0	0	0	0	0			70373	5253	79144	1270981;1270982	1887744;1887745	1887744			2
SSSIIQHVGLPLAPGTHSAPTSLPQSDLSQFQTQTQPLVGQVDDTR	SSHTPVSRSSSIIQHV	VGQVDDTRRKSEPLPQ	R	S	S	T	R	R	2	1	0	3	0	7	0	3	2	2	5	0	0	1	5	7	5	0	0	3	0	46	0	4838.45	ch03usp|O75157|T22D2_HUMAN;ch03utr|H7C4U3|H7C4U3_HUMAN	ch03usp|O75157|T22D2_HUMAN	550	595	yes	no	4	3.3968e-91	170.18		1				1		1	1	1	1	2	1.8003	1.435	16.555	8		Median	NaN	NaN	NaN	0	0	Median	0.96131	1.2801	NaN	1	0	Median	NaN	NaN	NaN	0	0	Median	NaN	NaN	NaN	0	0	Median	NaN	NaN	NaN	0	0	Median	0.52056	0.983	NaN	1	0	Median	NaN	NaN	NaN	0	0	Median	2.1295	1.7013	NaN	1	0	Median	1.78	1.4056	NaN	1	0	Median	1.9161	1.538	NaN	1	0	Median	1.8957	1.4987	NaN	1	0	Median	1.7388	1.3732	9.1595	2	0	Median	1647000000	724530000	922500000	0	0	0	354570000	215850000	138710000	0	0	0	0	0	0	0	0	0	204590000	133640000	70948000	0	0	0	218570000	80126000	138440000	133300000	46948000	86353000	269690000	96717000	172970000	287370000	88588000	198790000	178950000	62659000	116290000			70374	1386	79145	1270983;1270984;1270985;1270986;1270987;1270988;1270989;1270990	1887746;1887747;1887748;1887749;1887750;1887751;1887752;1887753	1887752			8
SSSKDMNSPTDRHPDGYLAR	SGPVTEDKSSSKDMNS	HPDGYLARQRKRGEPP	K	S	S	A	R	Q	1	2	1	3	0	0	0	1	1	0	1	1	1	0	2	4	1	0	1	0	0	20	2	2233.02	ch12usp|Q7Z6B7|SRGP1_HUMAN;ch12utr|G5EA48|G5EA48_HUMAN	ch12usp|Q7Z6B7|SRGP1_HUMAN	828	847	yes	no	4	3.5704e-06	74.324				1			1						1.348	1.4725	28.684	2		Median	NaN	NaN	NaN	0	0	Median	NaN	NaN	NaN	0	0	Median	NaN	NaN	NaN	0	0	Median	0.84636	1.2022	NaN	1	0	Median	NaN	NaN	NaN	0	0	Median	NaN	NaN	NaN	0	0	Median	2.147	1.8036	NaN	1	0	Median	NaN	NaN	NaN	0	0	Median	NaN	NaN	NaN	0	0	Median	NaN	NaN	NaN	0	0	Median	NaN	NaN	NaN	0	0	Median	NaN	NaN	NaN	0	0	Median	29831000	13468000	16362000	0	0	0	0	0	0	0	0	0	20513000	10319000	10194000	0	0	0	0	0	0	9317100	3149200	6167900	0	0	0	0	0	0	0	0	0	0	0	0	0	0	0			70375	4602	79146	1270991;1270992	1887754;1887755;1887756	1887754			3
SSSLDALGPTRKEEEASFWK	LKSSQGSRSSSLDALG	EEEASFWKINAERSRG	R	S	S	W	K	I	2	1	0	1	0	0	3	1	0	0	2	2	0	1	1	4	1	1	0	0	0	20	2	2237.1	ch01usp|Q9H425|CA198_HUMAN;ch01utr|E5RI90|E5RI90_HUMAN	ch01usp|Q9H425|CA198_HUMAN	173	192	yes	no	4	0.01502	40.137										1			NaN	NaN	NaN	0		Median	NaN	NaN	NaN	0	0	Median	NaN	NaN	NaN	0	0	Median	NaN	NaN	NaN	0	0	Median	NaN	NaN	NaN	0	0	Median	NaN	NaN	NaN	0	0	Median	NaN	NaN	NaN	0	0	Median	NaN	NaN	NaN	0	0	Median	NaN	NaN	NaN	0	0	Median	NaN	NaN	NaN	0	0	Median	NaN	NaN	NaN	0	0	Median	NaN	NaN	NaN	0	0	Median	NaN	NaN	NaN	0	0	Median	61414000	0	61414000	0	0	0	0	0	0	0	0	0	0	0	0	0	0	0	0	0	0	0	0	0	0	0	0	0	0	0	61414000	0	61414000	0	0	0	0	0	0			70376	626	79147	1270993	1887757	1887757			1
SSSLEMTPYNTPQLSPATTPANKK	LPPAKPGKSSSLEMTP	ATTPANKKNRLPIATR	K	S	S	K	K	N	2	0	2	0	0	1	1	0	0	0	2	2	1	0	4	4	4	0	1	0	0	24	1	2562.26	ch09usp|Q14C86|GAPD1_HUMAN;ch09utr|F8W9S7|F8W9S7_HUMAN;ch09utr|C9IZ08|C9IZ08_HUMAN;ch09utr|B4DGD8|B4DGD8_HUMAN;ch09utr|B0QZ65|B0QZ65_HUMAN;ch09utr|H0Y7I9|H0Y7I9_HUMAN;ch09utr|H0Y4E7|H0Y4E7_HUMAN;ch09utr|A0A0A0MQV8|A0A0A0MQV8_HUMAN	ch09usp|Q14C86|GAPD1_HUMAN	452	475	yes	no	3	9.1695e-13	129.2			2		1	1				1		1	1.4214	1.1731	NaN	1		Median	NaN	NaN	NaN	0	0	Median	NaN	NaN	NaN	0	0	Median	NaN	NaN	NaN	0	0	Median	NaN	NaN	NaN	0	0	Median	NaN	NaN	NaN	0	0	Median	NaN	NaN	NaN	0	0	Median	NaN	NaN	NaN	0	0	Median	NaN	NaN	NaN	0	0	Median	NaN	NaN	NaN	0	0	Median	1.4214	1.1731	NaN	1	0	Median	NaN	NaN	NaN	0	0	Median	NaN	NaN	NaN	0	0	Median	396860000	234160000	162690000	0	0	0	0	0	0	116750000	116750000	0	0	0	0	59785000	0	59785000	92156000	92156000	0	0	0	0	0	0	0	0	0	0	63770000	25259000	38510000	0	0	0	64396000	0	64396000			70377	3469	79148	1270994;1270995;1270996;1270997;1270998;1270999	1887758;1887759;1887760;1887761;1887762;1887763	1887763			6
SSSLIQLTSQNSSPNQQR	SNNPPLQRSSSLIQLT	NSSPNQQRTPQVIGVM	R	S	S	Q	R	T	0	1	2	0	0	4	0	0	0	1	2	0	0	0	1	6	1	0	0	0	0	18	0	1973.98	ch07usp|O95639|CPSF4_HUMAN;ch07utr|H7C419|H7C419_HUMAN	ch07usp|O95639|CPSF4_HUMAN	200	217	yes	no	2	9.284e-23	133.86		2		1	2	1							0.64044	0.76045	16.54	3		Median	NaN	NaN	NaN	0	0	Median	0.68898	0.81463	9.7331	2	0	Median	NaN	NaN	NaN	0	0	Median	NaN	NaN	NaN	0	0	Median	0.37369	0.6278	NaN	1	0	Median	NaN	NaN	NaN	0	0	Median	NaN	NaN	NaN	0	0	Median	NaN	NaN	NaN	0	0	Median	NaN	NaN	NaN	0	0	Median	NaN	NaN	NaN	0	0	Median	NaN	NaN	NaN	0	0	Median	NaN	NaN	NaN	0	0	Median	190150000	146060000	44094000	0	0	0	79053000	45507000	33546000	0	0	0	20056000	20056000	0	62933000	52384000	10548000	28112000	28112000	0	0	0	0	0	0	0	0	0	0	0	0	0	0	0	0	0	0	0			70378	2816	79149	1271000;1271001;1271002;1271003;1271004;1271005	1887764;1887765;1887766;1887767;1887768;1887769;1887770;1887771;1887772	1887766			9
SSSLQDFDIR	HFLRKWLKSSSLQDFD	SLQDFDIRAILDWDYY	K	S	S	I	R	A	0	1	0	2	0	1	0	0	0	1	1	0	0	1	0	3	0	0	0	0	0	10	0	1166.56	ch12usp|Q07864|DPOE1_HUMAN;ch12utr|F5H1D6|F5H1D6_HUMAN	ch12usp|Q07864|DPOE1_HUMAN	1116	1125	yes	no	2	0.0026484	72.582							1						NaN	NaN	NaN	0		Median	NaN	NaN	NaN	0	0	Median	NaN	NaN	NaN	0	0	Median	NaN	NaN	NaN	0	0	Median	NaN	NaN	NaN	0	0	Median	NaN	NaN	NaN	0	0	Median	NaN	NaN	NaN	0	0	Median	NaN	NaN	NaN	0	0	Median	NaN	NaN	NaN	0	0	Median	NaN	NaN	NaN	0	0	Median	NaN	NaN	NaN	0	0	Median	NaN	NaN	NaN	0	0	Median	NaN	NaN	NaN	0	0	Median	35141000	0	35141000	0	0	0	0	0	0	0	0	0	0	0	0	0	0	0	0	0	0	35141000	0	35141000	0	0	0	0	0	0	0	0	0	0	0	0	0	0	0			70379	4527	79150	1271006	1887773	1887773			1
SSSLQVADQDLLPSFHPYQPLECIVEETEGKLNELGQR	QKGTSKQKSSSLQVAD	KLNELGQRISAIEKAQ	K	S	S	Q	R	I	1	1	1	2	1	4	5	2	1	1	6	1	0	1	3	4	1	0	1	2	0	38	1	4326.11	ch05usp|Q8IWZ3|ANKH1_HUMAN;ch05utr|E9PDP5|E9PDP5_HUMAN	ch05usp|Q8IWZ3|ANKH1_HUMAN	755	792	yes	no	4	3.8548e-36	122.48		1		1	1		1	2		2			3.8309	3.536	12.03	7		Median	NaN	NaN	NaN	0	0	Median	2.6245	3.6525	NaN	1	0	Median	NaN	NaN	NaN	0	0	Median	2.2731	4.3493	NaN	1	0	Median	2.136	3.8326	NaN	1	0	Median	NaN	NaN	NaN	0	0	Median	3.8309	3.0831	NaN	1	0	Median	4.106	3.3957	5.7229	2	0	Median	NaN	NaN	NaN	0	0	Median	3.8572	3.1822	NaN	1	0	Median	NaN	NaN	NaN	0	0	Median	NaN	NaN	NaN	0	0	Median	339660000	81248000	258410000	0	0	0	90169000	23732000	66437000	0	0	0	22786000	8388600	14398000	7976000	2361900	5614100	0	0	0	52218000	11592000	40626000	81085000	16845000	64240000	0	0	0	85428000	18329000	67099000	0	0	0	0	0	0			70380	2217	79151	1271007;1271008;1271009;1271010;1271011;1271012;1271013;1271014	1887774;1887775;1887776;1887777;1887778;1887779;1887780;1887781;1887782;1887783	1887782			10
SSSMPDSGRPAFR	LQKEASLRSSSMPDSG	DSGRPAFRVVDTEF__	R	S	S	F	R	V	1	2	0	1	0	0	0	1	0	0	0	0	1	1	2	4	0	0	0	0	0	13	1	1393.64	chXusp|Q00536|CDK16_HUMAN;chXutr|A0A087WZU2|A0A087WZU2_HUMAN;chXutr|H0YAZ9|H0YAZ9_HUMAN	chXusp|Q00536|CDK16_HUMAN	478	490	yes	no	3	9.2706e-08	100.38			1										1.9873	2.3143	NaN	1		Median	NaN	NaN	NaN	0	0	Median	NaN	NaN	NaN	0	0	Median	1.9873	2.3143	NaN	1	0	Median	NaN	NaN	NaN	0	0	Median	NaN	NaN	NaN	0	0	Median	NaN	NaN	NaN	0	0	Median	NaN	NaN	NaN	0	0	Median	NaN	NaN	NaN	0	0	Median	NaN	NaN	NaN	0	0	Median	NaN	NaN	NaN	0	0	Median	NaN	NaN	NaN	0	0	Median	NaN	NaN	NaN	0	0	Median	27290000	8563800	18726000	0	0	0	0	0	0	27290000	8563800	18726000	0	0	0	0	0	0	0	0	0	0	0	0	0	0	0	0	0	0	0	0	0	0	0	0	0	0	0			70381	7462	79152	1271015	1887784;1887785	1887785			2
SSSNSGSTGFISFSGVESALSSLK	________________	ESALSSLKNFQACINS	R	S	S	L	K	N	1	0	1	0	0	0	1	3	0	1	2	1	0	2	0	10	1	0	0	1	0	24	0	2335.12	ch08usp|Q96MF7|NSE2_HUMAN;ch08utr|E5RIM1|E5RIM1_HUMAN;ch08utr|A0A087WTZ8|A0A087WTZ8_HUMAN;ch08utr|E5RHW9|E5RHW9_HUMAN;ch08utr|E5RK09|E5RK09_HUMAN;ch08utr|E5RG00|E5RG00_HUMAN	ch08usp|Q96MF7|NSE2_HUMAN	5	28	yes	no	2;3	7.5971e-37	156.88	2	3	4	1	2	2	5	2	2	1	3	4	2.6764	3.4725	22.142	14		Median	2.6839	3.6092	10.014	2	0	Median	2.8269	3.7277	NaN	1	0	Median	2.9433	3.6079	25.068	2	0	Median	1.5097	2.8825	NaN	1	0	Median	1.5089	2.6663	10.51	2	0	Median	1.2913	2.295	5.1537	2	0	Median	NaN	NaN	NaN	0	0	Median	4.4447	3.5861	NaN	1	0	Median	4.3512	3.6371	1.2896	2	0	Median	NaN	NaN	NaN	0	0	Median	NaN	NaN	NaN	0	0	Median	5.4309	4.5827	NaN	1	0	Median	1482300000	275730000	1206600000	316460000	88553000	227910000	122060000	35167000	86893000	106510000	25980000	80530000	64078000	24266000	39812000	88433000	35056000	53377000	71926000	28023000	43903000	186230000	0	186230000	87474000	8866400	78608000	68421000	16390000	52031000	21702000	0	21702000	168600000	0	168600000	180450000	13432000	167020000			70382	3280	79153;79154	1271016;1271017;1271018;1271019;1271020;1271021;1271022;1271023;1271024;1271025;1271026;1271027;1271028;1271029;1271030;1271031;1271032;1271033;1271034;1271035;1271036;1271037;1271038;1271039;1271040;1271041;1271042;1271043;1271044;1271045;1271046	1887786;1887787;1887788;1887789;1887790;1887791;1887792;1887793;1887794;1887795;1887796;1887797;1887798;1887799;1887800;1887801;1887802;1887803;1887804;1887805;1887806;1887807;1887808;1887809;1887810;1887811;1887812;1887813;1887814;1887815;1887816;1887817;1887818;1887819	1887803			34
SSSPAPADIAQTVQEDLR	TAPEDAQKSSSPAPAD	QTVQEDLRTFSWASVT	K	S	S	L	R	T	3	1	0	2	0	2	1	0	0	1	1	0	0	0	2	3	1	0	0	1	0	18	0	1883.92	ch05usp|Q13283|G3BP1_HUMAN	ch05usp|Q13283|G3BP1_HUMAN	230	247	yes	yes	2;3	4.1569e-23	145.69	3	5	3	2	3		2	4	4	2	4	2	1.8077	1.4468	25.279	17		Median	0.90352	1.2323	0.33285	2	0	Median	0.91838	1.2297	3.7349	3	0	Median	0.87764	1.1432	NaN	1	0	Median	0.53954	1.0735	0.30618	2	0	Median	NaN	NaN	NaN	0	0	Median	NaN	NaN	NaN	0	0	Median	2.2079	1.7924	NaN	1	0	Median	2.41	1.9522	3.9033	3	0	Median	NaN	NaN	NaN	0	0	Median	2.2264	1.8319	9.8801	2	0	Median	1.8077	1.4468	NaN	1	0	Median	2.4082	1.983	2.0721	2	0	Median	25381000000	8480000000	16901000000	2586000000	1262800000	1323200000	4077200000	2007300000	2069900000	1000600000	168400000	832170000	4540300000	2879200000	1661100000	1363600000	0	1363600000	0	0	0	1324600000	37361000	1287300000	3746500000	921010000	2825500000	649310000	210680000	438630000	836060000	231720000	604340000	2738100000	47375000	2690700000	2518300000	714100000	1804200000			70383	2160	79155	1271047;1271048;1271049;1271050;1271051;1271052;1271053;1271054;1271055;1271056;1271057;1271058;1271059;1271060;1271061;1271062;1271063;1271064;1271065;1271066;1271067;1271068;1271069;1271070;1271071;1271072;1271073;1271074;1271075;1271076;1271077;1271078;1271079;1271080	1887820;1887821;1887822;1887823;1887824;1887825;1887826;1887827;1887828;1887829;1887830;1887831;1887832;1887833;1887834;1887835;1887836;1887837;1887838;1887839;1887840;1887841;1887842;1887843;1887844;1887845;1887846;1887847;1887848;1887849;1887850;1887851;1887852;1887853;1887854;1887855;1887856;1887857;1887858;1887859;1887860;1887861;1887862;1887863;1887864;1887865	1887861			46
SSSPELVTHLKWDDPYYDIAR	FPKSDDSKSSSPELVT	DPYYDIARHQIVEVAG	K	S	S	A	R	H	1	1	0	3	0	0	1	0	1	1	2	1	0	0	2	3	1	1	2	1	0	21	1	2491.2	ch11usp|Q07960|RHG01_HUMAN;ch11utr|H0YE29|H0YE29_HUMAN;ch11utr|E9PNR6|E9PNR6_HUMAN	ch11usp|Q07960|RHG01_HUMAN	49	69	yes	no	3;4	1.096e-05	70.452		3		3	2	1	2	4	1	1	3		0.68613	1.0306	26.515	14		Median	NaN	NaN	NaN	0	0	Median	0.73405	1.0784	14.5	3	0	Median	NaN	NaN	NaN	0	0	Median	0.61865	1.3083	4.4462	3	0	Median	0.59286	1.1898	14.723	2	0	Median	NaN	NaN	NaN	0	0	Median	1.2108	0.9906	NaN	1	0	Median	0.80486	0.6769	23.382	3	0	Median	NaN	NaN	NaN	0	0	Median	NaN	NaN	NaN	0	0	Median	1.0992	0.91841	6.1133	2	0	Median	NaN	NaN	NaN	0	0	Median	3625600000	1830700000	1794900000	0	0	0	904380000	531640000	372750000	0	0	0	495000000	296030000	198970000	538790000	343630000	195150000	129960000	129960000	0	448510000	112540000	335970000	706430000	308220000	398200000	61255000	0	61255000	53973000	0	53973000	287300000	108630000	178670000	0	0	0			70384	4082	79156	1271081;1271082;1271083;1271084;1271085;1271086;1271087;1271088;1271089;1271090;1271091;1271092;1271093;1271094;1271095;1271096;1271097;1271098;1271099;1271100	1887866;1887867;1887868;1887869;1887870;1887871;1887872;1887873;1887874;1887875;1887876;1887877;1887878;1887879;1887880;1887881;1887882;1887883;1887884;1887885;1887886;1887887;1887888	1887867			23
SSSPFTPLQK	QFLSGPQKSSSPFTPL	SPFTPLQKELFLIMNS	K	S	S	Q	K	E	0	0	0	0	0	1	0	0	0	0	1	1	0	1	2	3	1	0	0	0	0	10	0	1090.57	ch01usp|Q68CQ4|DIEXF_HUMAN	ch01usp|Q68CQ4|DIEXF_HUMAN	271	280	yes	yes	2	0.00050171	86.898		1	2		1			1	2			1	2.116	3.2254	28.627	2		Median	NaN	NaN	NaN	0	0	Median	NaN	NaN	NaN	0	0	Median	2.1317	2.6343	NaN	1	0	Median	NaN	NaN	NaN	0	0	Median	2.1005	3.949	NaN	1	0	Median	NaN	NaN	NaN	0	0	Median	NaN	NaN	NaN	0	0	Median	NaN	NaN	NaN	0	0	Median	NaN	NaN	NaN	0	0	Median	NaN	NaN	NaN	0	0	Median	NaN	NaN	NaN	0	0	Median	NaN	NaN	NaN	0	0	Median	642310000	57037000	585270000	0	0	0	178170000	0	178170000	21826000	8115100	13711000	0	0	0	152590000	48922000	103670000	0	0	0	0	0	0	0	0	0	195570000	0	195570000	0	0	0	0	0	0	94150000	0	94150000			70385	410	79157	1271101;1271102;1271103;1271104;1271105;1271106;1271107;1271108	1887889;1887890;1887891;1887892;1887893;1887894;1887895;1887896	1887893			8
SSSPVQVEEEPVR	TTPIGNARSSSPVQVE	QVEEEPVRLASLRKAI	R	S	S	V	R	L	0	1	0	0	0	1	3	0	0	0	0	0	0	0	2	3	0	0	0	3	0	13	0	1441.7	ch01usp|Q8IZ21|PHAR4_HUMAN;ch01utr|A0A0J9YVR0|A0A0J9YVR0_HUMAN	ch01usp|Q8IZ21|PHAR4_HUMAN	116	128	yes	no	2	0.00024426	83.204			1										NaN	NaN	NaN	0		Median	NaN	NaN	NaN	0	0	Median	NaN	NaN	NaN	0	0	Median	NaN	NaN	NaN	0	0	Median	NaN	NaN	NaN	0	0	Median	NaN	NaN	NaN	0	0	Median	NaN	NaN	NaN	0	0	Median	NaN	NaN	NaN	0	0	Median	NaN	NaN	NaN	0	0	Median	NaN	NaN	NaN	0	0	Median	NaN	NaN	NaN	0	0	Median	NaN	NaN	NaN	0	0	Median	NaN	NaN	NaN	0	0	Median	45409000	45409000	0	0	0	0	0	0	0	45409000	45409000	0	0	0	0	0	0	0	0	0	0	0	0	0	0	0	0	0	0	0	0	0	0	0	0	0	0	0	0			70386	467	79158	1271109	1887897	1887897			1
SSSPWEPATLRR	________________	WEPATLRRVFVVGVGM	M	S	S	R	R	V	1	2	0	0	0	0	1	0	0	0	1	0	0	0	2	3	1	1	0	0	0	12	1	1385.71	ch01usp|P22307|NLTP_HUMAN;ch01utr|E9PLD1|E9PLD1_HUMAN	ch01usp|P22307|NLTP_HUMAN	2	13	yes	no	2	3.4288e-10	128.1	2		1	4			2						1.3742	1.0564	7.8368	2		Median	NaN	NaN	NaN	0	0	Median	NaN	NaN	NaN	0	0	Median	NaN	NaN	NaN	0	0	Median	NaN	NaN	NaN	0	0	Median	NaN	NaN	NaN	0	0	Median	NaN	NaN	NaN	0	0	Median	1.3742	1.0564	7.8368	2	0	Median	NaN	NaN	NaN	0	0	Median	NaN	NaN	NaN	0	0	Median	NaN	NaN	NaN	0	0	Median	NaN	NaN	NaN	0	0	Median	NaN	NaN	NaN	0	0	Median	749860000	174090000	575770000	95164000	0	95164000	0	0	0	74900000	0	74900000	147580000	0	147580000	0	0	0	0	0	0	432210000	174090000	258130000	0	0	0	0	0	0	0	0	0	0	0	0	0	0	0			70387	154	79159	1271110;1271111;1271112;1271113;1271114;1271115;1271116;1271117;1271118	1887898;1887899;1887900;1887901;1887902;1887903;1887904;1887905;1887906;1887907;1887908	1887898			11
SSSQEAVQMLSSVR	AIKCSKNKSSSQEAVQ	VQMLSSVRLNLRGLLS	K	S	S	V	R	L	1	1	0	0	0	2	1	0	0	0	1	0	1	0	0	5	0	0	0	2	0	14	0	1507.73	ch02usp|Q6P3X3|TTC27_HUMAN	ch02usp|Q6P3X3|TTC27_HUMAN	779	792	yes	yes	2	0.02616	44.925								2					NaN	NaN	NaN	0		Median	NaN	NaN	NaN	0	0	Median	NaN	NaN	NaN	0	0	Median	NaN	NaN	NaN	0	0	Median	NaN	NaN	NaN	0	0	Median	NaN	NaN	NaN	0	0	Median	NaN	NaN	NaN	0	0	Median	NaN	NaN	NaN	0	0	Median	NaN	NaN	NaN	0	0	Median	NaN	NaN	NaN	0	0	Median	NaN	NaN	NaN	0	0	Median	NaN	NaN	NaN	0	0	Median	NaN	NaN	NaN	0	0	Median	117070000	0	117070000	0	0	0	0	0	0	0	0	0	0	0	0	0	0	0	0	0	0	0	0	0	117070000	0	117070000	0	0	0	0	0	0	0	0	0	0	0	0			70388	1071	79160	1271119;1271120	1887909;1887910	1887910			2
SSSQIPAQPSVAK	TDEVSNTKSSSQIPAQ	PAQPSVAKVPYGKGPS	K	S	S	A	K	V	2	0	0	0	0	2	0	0	0	1	0	1	0	0	2	4	0	0	0	1	0	13	0	1298.68	ch01utr|E7EPN9|E7EPN9_HUMAN;ch01usp|Q9Y520|PRC2C_HUMAN;ch01utr|A0A0A0MS30|A0A0A0MS30_HUMAN	ch01utr|E7EPN9|E7EPN9_HUMAN	377	389	yes	no	2	2.9226e-09	115.37	4	3	3		3	1	1	3	2	2	2	2	2.1596	2.0539	12.032	21		Median	1.5378	2.2067	3.4718	2	0	Median	1.4611	1.9777	NaN	1	0	Median	1.6237	2.0539	5.6866	3	0	Median	NaN	NaN	NaN	0	0	Median	0.97986	1.8896	9.876	3	0	Median	0.93965	1.9082	NaN	1	0	Median	2.4721	2.1006	NaN	1	0	Median	2.2884	1.8875	4.1261	2	0	Median	2.5416	2.1824	3.2834	2	0	Median	3.0849	2.5628	18.64	2	0	Median	2.2009	1.7995	3.2702	2	0	Median	2.5263	2.1296	0.36194	2	0	Median	13172000000	4649500000	8522300000	1398100000	542370000	855700000	695260000	273880000	421380000	1466400000	567070000	899290000	0	0	0	1205400000	606810000	598620000	1001400000	517890000	483470000	1442700000	420610000	1022100000	910440000	272320000	638120000	1993500000	556470000	1437100000	195980000	50828000	145150000	321960000	101390000	220570000	2540600000	739810000	1800800000			70389	793	79161	1271121;1271122;1271123;1271124;1271125;1271126;1271127;1271128;1271129;1271130;1271131;1271132;1271133;1271134;1271135;1271136;1271137;1271138;1271139;1271140;1271141;1271142;1271143;1271144;1271145;1271146	1887911;1887912;1887913;1887914;1887915;1887916;1887917;1887918;1887919;1887920;1887921;1887922;1887923;1887924;1887925;1887926;1887927;1887928;1887929;1887930;1887931;1887932;1887933;1887934;1887935;1887936;1887937;1887938;1887939;1887940;1887941;1887942;1887943;1887944;1887945;1887946;1887947;1887948;1887949;1887950;1887951;1887952;1887953;1887954	1887911			44
SSSQIPEGFGLTSGGSNYSLAR	PKLLTRPRSSSQIPEG	GSNYSLARHTCKALTF	R	S	S	A	R	H	1	1	1	0	0	1	1	4	0	1	2	0	0	1	1	6	1	0	1	0	0	22	0	2214.06	ch18usp|Q9Y4E6|WDR7_HUMAN;ch18utr|A2RRE0|A2RRE0_HUMAN	ch18usp|Q9Y4E6|WDR7_HUMAN	1152	1173	yes	no	2	0.0004373	49.66		1											1.1479	1.3975	NaN	1		Median	NaN	NaN	NaN	0	0	Median	1.1479	1.3975	NaN	1	0	Median	NaN	NaN	NaN	0	0	Median	NaN	NaN	NaN	0	0	Median	NaN	NaN	NaN	0	0	Median	NaN	NaN	NaN	0	0	Median	NaN	NaN	NaN	0	0	Median	NaN	NaN	NaN	0	0	Median	NaN	NaN	NaN	0	0	Median	NaN	NaN	NaN	0	0	Median	NaN	NaN	NaN	0	0	Median	NaN	NaN	NaN	0	0	Median	42429000	26127000	16302000	0	0	0	42429000	26127000	16302000	0	0	0	0	0	0	0	0	0	0	0	0	0	0	0	0	0	0	0	0	0	0	0	0	0	0	0	0	0	0			70390	6378	79162	1271147	1887955	1887955			1
SSSQPSPAICSAPATLTPR	AAPDPGQRSSSQPSPA	APATLTPRSPHASRTP	R	S	S	P	R	S	3	1	0	0	1	1	0	0	0	1	1	0	0	0	4	5	2	0	0	0	0	19	0	1926.95	ch16utr|A0A0C4DGT6|A0A0C4DGT6_HUMAN;ch16usp|Q96AP0|ACD_HUMAN;ch16utr|R4GNJ5|R4GNJ5_HUMAN	ch16utr|A0A0C4DGT6|A0A0C4DGT6_HUMAN	311	329	yes	no	2	9.4208e-14	145.71	2			1	2		2	2	2	1	2	2	NaN	NaN	NaN	0		Median	NaN	NaN	NaN	0	0	Median	NaN	NaN	NaN	0	0	Median	NaN	NaN	NaN	0	0	Median	NaN	NaN	NaN	0	0	Median	NaN	NaN	NaN	0	0	Median	NaN	NaN	NaN	0	0	Median	NaN	NaN	NaN	0	0	Median	NaN	NaN	NaN	0	0	Median	NaN	NaN	NaN	0	0	Median	NaN	NaN	NaN	0	0	Median	NaN	NaN	NaN	0	0	Median	NaN	NaN	NaN	0	0	Median	1136100000	0	1136100000	110340000	0	110340000	0	0	0	0	0	0	73675000	0	73675000	65420000	0	65420000	0	0	0	196900000	0	196900000	172720000	0	172720000	146650000	0	146650000	17246000	0	17246000	182920000	0	182920000	170280000	0	170280000			70391	5629	79163	1271148;1271149;1271150;1271151;1271152;1271153;1271154;1271155;1271156;1271157;1271158;1271159;1271160;1271161;1271162;1271163	1887956;1887957;1887958;1887959;1887960;1887961;1887962;1887963;1887964;1887965;1887966;1887967;1887968;1887969;1887970;1887971	1887957			16
SSSQPSSCCSDPSKPGGNVEGATQSLAEQMR	ESSSTEEKSSSQPSSC	QSLAEQMRKIALESEG	K	S	S	M	R	K	2	1	1	1	2	3	2	3	0	0	1	1	1	0	3	8	1	0	0	1	0	31	1	3238.39	ch05usp|Q13501|SQSTM_HUMAN;ch05utr|E7EMC7|E7EMC7_HUMAN	ch05usp|Q13501|SQSTM_HUMAN	282	312	yes	no	3	1.9518e-117	246.31	1		2		1	1	3		3	1	4	1	NaN	NaN	NaN	0		Median	NaN	NaN	NaN	0	0	Median	NaN	NaN	NaN	0	0	Median	NaN	NaN	NaN	0	0	Median	NaN	NaN	NaN	0	0	Median	NaN	NaN	NaN	0	0	Median	NaN	NaN	NaN	0	0	Median	NaN	NaN	NaN	0	0	Median	NaN	NaN	NaN	0	0	Median	NaN	NaN	NaN	0	0	Median	NaN	NaN	NaN	0	0	Median	NaN	NaN	NaN	0	0	Median	NaN	NaN	NaN	0	0	Median	5014600000	0	5014600000	77135000	0	77135000	0	0	0	195510000	0	195510000	0	0	0	228980000	0	228980000	155290000	0	155290000	1503700000	0	1503700000	0	0	0	644710000	0	644710000	149330000	0	149330000	1889000000	0	1889000000	170890000	0	170890000			70392	2165	79164;79165	1271164;1271165;1271166;1271167;1271168;1271169;1271170;1271171;1271172;1271173;1271174;1271175;1271176;1271177;1271178;1271179;1271180	1887972;1887973;1887974;1887975;1887976;1887977;1887978;1887979;1887980;1887981;1887982;1887983;1887984;1887985;1887986;1887987;1887988	1887974		1330	17
SSSQQDVILTTQDIFEDDIFATEAIKPSQK	KVKKNETKSSSQQDVI	EAIKPSQKTREKEKTL	K	S	S	Q	K	T	2	0	0	4	0	4	2	0	0	4	1	2	0	2	1	4	3	0	0	1	0	30	1	3353.65	ch10utr|A0A096LPC5|A0A096LPC5_HUMAN;ch10utr|J3KP36|J3KP36_HUMAN;ch10usp|Q9Y4E1|FA21C_HUMAN;ch10utr|A0A0A0MR88|A0A0A0MR88_HUMAN;Unplacedusp|Q5SRD0|FA21D_HUMAN	ch10utr|A0A096LPC5|A0A096LPC5_HUMAN	1221	1250	yes	no	3	0.06636	24.401		1											NaN	NaN	NaN	0		Median	NaN	NaN	NaN	0	0	Median	NaN	NaN	NaN	0	0	Median	NaN	NaN	NaN	0	0	Median	NaN	NaN	NaN	0	0	Median	NaN	NaN	NaN	0	0	Median	NaN	NaN	NaN	0	0	Median	NaN	NaN	NaN	0	0	Median	NaN	NaN	NaN	0	0	Median	NaN	NaN	NaN	0	0	Median	NaN	NaN	NaN	0	0	Median	NaN	NaN	NaN	0	0	Median	NaN	NaN	NaN	0	0	Median	7281300	7281300	0	0	0	0	7281300	7281300	0	0	0	0	0	0	0	0	0	0	0	0	0	0	0	0	0	0	0	0	0	0	0	0	0	0	0	0	0	0	0			70393	3926	79166	1271181	1887989	1887989			1
SSSQSGSGPSSPDSVLRPR	RPNSFLFRSSSQSGSG	PDSVLRPRRYPQVPDE	R	S	S	P	R	R	0	2	0	1	0	1	0	2	0	0	1	0	0	0	3	8	0	0	0	1	0	19	1	1886.91	ch07usp|O75427|LRCH4_HUMAN;ch07utr|H7C5D9|H7C5D9_HUMAN;ch07utr|C9JYK0|C9JYK0_HUMAN	ch07usp|O75427|LRCH4_HUMAN	511	529	yes	no	3	1.3958e-30	145.33			2	1	2	2				1	2	2	0.85072	1.3997	33.211	7		Median	NaN	NaN	NaN	0	0	Median	NaN	NaN	NaN	0	0	Median	0.69726	0.8568	5.7864	2	0	Median	NaN	NaN	NaN	0	0	Median	1.1943	1.9091	1.027	2	0	Median	0.84806	1.4197	2.004	2	0	Median	NaN	NaN	NaN	0	0	Median	NaN	NaN	NaN	0	0	Median	NaN	NaN	NaN	0	0	Median	NaN	NaN	NaN	0	0	Median	1.6453	1.269	NaN	1	0	Median	NaN	NaN	NaN	0	0	Median	1025100000	518290000	506800000	0	0	0	0	0	0	301930000	158850000	143080000	40063000	40063000	0	255290000	124510000	130780000	290720000	176480000	114240000	0	0	0	0	0	0	0	0	0	0	0	0	46591000	18391000	28200000	90504000	0	90504000			70394	2806	79167	1271182;1271183;1271184;1271185;1271186;1271187;1271188;1271189;1271190;1271191;1271192;1271193	1887990;1887991;1887992;1887993;1887994;1887995;1887996;1887997;1887998;1887999;1888000;1888001;1888002	1888001			13
SSSQSTFHIPLSPVEVKPGNVR	LKYIGKPKSSSQSTFH	EVKPGNVRNIIQHFEN	K	S	S	V	R	N	0	1	1	0	0	1	1	1	1	1	1	1	0	1	3	5	1	0	0	3	0	22	1	2365.24	ch01usp|O15085|ARHGB_HUMAN	ch01usp|O15085|ARHGB_HUMAN	545	566	yes	yes	4	0.10064	24.207												1	NaN	NaN	NaN	0		Median	NaN	NaN	NaN	0	0	Median	NaN	NaN	NaN	0	0	Median	NaN	NaN	NaN	0	0	Median	NaN	NaN	NaN	0	0	Median	NaN	NaN	NaN	0	0	Median	NaN	NaN	NaN	0	0	Median	NaN	NaN	NaN	0	0	Median	NaN	NaN	NaN	0	0	Median	NaN	NaN	NaN	0	0	Median	NaN	NaN	NaN	0	0	Median	NaN	NaN	NaN	0	0	Median	NaN	NaN	NaN	0	0	Median	43801000	0	43801000	0	0	0	0	0	0	0	0	0	0	0	0	0	0	0	0	0	0	0	0	0	0	0	0	0	0	0	0	0	0	0	0	0	43801000	0	43801000			70395	24	79168	1271194	1888003	1888003			1
SSSQYIESFWQSSQSQNFTAHDK	ESGDKTTRSSSQYIES	QNFTAHDKQPSVLSSG	R	S	S	D	K	Q	1	0	1	1	0	4	1	0	1	1	0	1	0	2	0	7	1	1	1	0	0	23	0	2691.18	ch01utr|A0A0A0MSK5|A0A0A0MSK5_HUMAN;ch01usp|Q5JTV8|TOIP1_HUMAN;ch01utr|H0Y4R4|H0Y4R4_HUMAN;ch01utr|H0YD16|H0YD16_HUMAN;ch01utr|J3KN66|J3KN66_HUMAN;ch01utr|H0YDU3|H0YDU3_HUMAN	ch01utr|A0A0A0MSK5|A0A0A0MSK5_HUMAN	131	153	no	no	2;3	2.9021e-61	192.27	3	3	2	2	2	3	2	1	3	1	2	2	0.86658	1.055	9.3444	18		Median	0.74518	1.0488	1.0285	3	0	Median	NaN	NaN	NaN	0	0	Median	0.86658	1.1751	0.71872	2	0	Median	0.47054	0.92178	3.3387	2	0	Median	0.47789	0.92301	NaN	1	0	Median	0.48147	0.97715	3.3289	2	0	Median	1.4236	1.1534	3.8503	2	0	Median	1.2056	1.0002	NaN	1	0	Median	1.3402	1.122	NaN	1	0	Median	NaN	NaN	NaN	0	0	Median	1.3436	1.131	11.524	2	0	Median	1.3277	1.1305	2.579	2	0	Median	8306400000	4454100000	3852300000	794410000	488820000	305590000	936500000	378330000	558170000	676310000	395010000	281300000	339230000	226030000	113200000	875690000	709410000	166280000	849640000	607880000	241770000	1305400000	561090000	744260000	53804000	23411000	30393000	791820000	334390000	457420000	37824000	37824000	0	1340300000	558590000	781660000	305570000	133280000	172290000			70396	349;810;807	79169	1271195;1271196;1271197;1271198;1271199;1271200;1271201;1271202;1271203;1271204;1271205;1271206;1271207;1271208;1271209;1271210;1271211;1271212;1271213;1271214;1271215;1271216;1271217;1271218;1271219;1271220	1888004;1888005;1888006;1888007;1888008;1888009;1888010;1888011;1888012;1888013;1888014;1888015;1888016;1888017;1888018;1888019;1888020;1888021;1888022;1888023;1888024;1888025;1888026;1888027;1888028;1888029;1888030;1888031;1888032;1888033;1888034;1888035;1888036;1888037;1888038;1888039;1888040;1888041;1888042;1888043	1888022			40
SSSQYIESFWQSSQSQNFTAHDKQPSVLSSGYQK	ESGDKTTRSSSQYIES	VLSSGYQKTPQEWAPQ	R	S	S	Q	K	T	1	0	1	1	0	6	1	1	1	1	1	2	0	2	1	10	1	1	2	1	0	34	1	3865.78	ch01utr|A0A0A0MSK5|A0A0A0MSK5_HUMAN;ch01usp|Q5JTV8|TOIP1_HUMAN;ch01utr|H0Y4R4|H0Y4R4_HUMAN;ch01utr|H0YD16|H0YD16_HUMAN;ch01utr|J3KN66|J3KN66_HUMAN;ch01utr|H0YDU3|H0YDU3_HUMAN	ch01utr|A0A0A0MSK5|A0A0A0MSK5_HUMAN	131	164	no	no	4	5.0295e-71	180.71	2	2	2	2	2	2	2	2	3	2	1	2	0.89336	1.0746	10.203	23		Median	0.72766	1.0475	5.6249	2	0	Median	0.84354	1.1496	9.5317	2	0	Median	0.83554	1.0966	9.1251	2	0	Median	0.48145	0.96367	4.7927	2	0	Median	0.49068	0.94529	0.2799	2	0	Median	0.50775	1.0132	25.995	2	0	Median	1.275	1.0535	3.198	2	0	Median	1.3006	1.1069	8.7518	2	0	Median	1.4969	1.2392	4.2816	2	0	Median	1.2691	1.0824	3.5404	2	0	Median	1.3105	1.1114	NaN	1	0	Median	1.217	1.0272	7.3415	2	0	Median	8823000000	4560600000	4262400000	840680000	479300000	361380000	984060000	533540000	450520000	733520000	365420000	368090000	880560000	595350000	285210000	771860000	532410000	239450000	629080000	395610000	233470000	1090700000	438760000	651900000	602830000	265420000	337410000	589020000	251380000	337640000	603700000	271040000	332660000	502210000	189450000	312760000	594830000	242900000	351930000			70397	349;810;807	79170	1271221;1271222;1271223;1271224;1271225;1271226;1271227;1271228;1271229;1271230;1271231;1271232;1271233;1271234;1271235;1271236;1271237;1271238;1271239;1271240;1271241;1271242;1271243;1271244	1888044;1888045;1888046;1888047;1888048;1888049;1888050;1888051;1888052;1888053;1888054;1888055;1888056;1888057;1888058;1888059;1888060;1888061;1888062;1888063;1888064;1888065;1888066;1888067;1888068;1888069;1888070;1888071;1888072;1888073;1888074;1888075;1888076;1888077	1888075			34
SSSSAEHPGASKPPISSSSMTSR	ELKSQPLKSSSSAEHP	SSSSMTSRILLRQQLM	K	S	S	S	R	I	2	1	0	0	0	0	1	1	1	1	0	1	1	0	3	10	1	0	0	0	0	23	1	2274.05	ch03usp|O75030|MITF_HUMAN	ch03usp|O75030|MITF_HUMAN	34	56	yes	yes	4	0.0008636	51.827				2				1				1	22.42	17.873	NaN	1		Median	NaN	NaN	NaN	0	0	Median	NaN	NaN	NaN	0	0	Median	NaN	NaN	NaN	0	0	Median	NaN	NaN	NaN	0	0	Median	NaN	NaN	NaN	0	0	Median	NaN	NaN	NaN	0	0	Median	NaN	NaN	NaN	0	0	Median	22.42	17.873	NaN	1	0	Median	NaN	NaN	NaN	0	0	Median	NaN	NaN	NaN	0	0	Median	NaN	NaN	NaN	0	0	Median	NaN	NaN	NaN	0	0	Median	44149000	473150	43676000	0	0	0	0	0	0	0	0	0	17686000	0	17686000	0	0	0	0	0	0	0	0	0	7690500	473150	7217400	0	0	0	0	0	0	0	0	0	18772000	0	18772000			70398	1384	79171	1271245;1271246;1271247;1271248	1888078;1888079;1888080;1888081	1888079			4
SSSSASQSNHSCTSMPSSPATPASGTK	SRAASPTRSSSSASQS	ATPASGTKTSLQFSRC	R	S	S	T	K	T	3	0	1	0	1	1	0	1	1	0	0	1	1	0	3	11	3	0	0	0	0	27	0	2638.12	ch01usp|Q9UPN3|MACF1_HUMAN;ch01utr|H0Y390|H0Y390_HUMAN;ch01utr|H3BPE1|H3BPE1_HUMAN;ch01utr|H3BQK9|H3BQK9_HUMAN;ch01utr|H0Y314|H0Y314_HUMAN;ch01utr|H0Y4F5|H0Y4F5_HUMAN;ch01utr|H0Y6T5|H0Y6T5_HUMAN	ch01utr|H3BPE1|H3BPE1_HUMAN	7364	7390	no	no	2;3	1.4809e-28	141.19	2	4	3	2	2	2	5		5	1	2	2	1.3529	1.5413	20.866	29		Median	1.2106	1.687	1.0632	2	0	Median	1.2696	1.6478	8.8421	4	0	Median	1.2818	1.67	0.27256	2	0	Median	0.90772	1.6396	3.6479	2	0	Median	0.84	1.5299	1.0513	2	0	Median	0.8343	1.6185	2.2466	2	0	Median	1.6634	1.3784	36.652	5	0	Median	NaN	NaN	NaN	0	0	Median	1.6788	1.4019	29.324	5	0	Median	1.9174	1.6225	NaN	1	0	Median	1.703	1.4079	1.249	2	0	Median	1.5642	1.2984	7.913	2	0	Median	2400800000	1034300000	1366500000	208860000	95964000	112890000	227350000	102000000	125350000	372320000	161650000	210670000	92142000	48484000	43658000	172040000	92554000	79482000	221400000	124530000	96873000	182440000	66799000	115650000	0	0	0	583600000	212600000	370990000	56511000	22320000	34192000	241040000	88094000	152940000	43109000	19270000	23839000			70399	808;722	79172;79173	1271249;1271250;1271251;1271252;1271253;1271254;1271255;1271256;1271257;1271258;1271259;1271260;1271261;1271262;1271263;1271264;1271265;1271266;1271267;1271268;1271269;1271270;1271271;1271272;1271273;1271274;1271275;1271276;1271277;1271278	1888082;1888083;1888084;1888085;1888086;1888087;1888088;1888089;1888090;1888091;1888092;1888093;1888094;1888095;1888096;1888097;1888098;1888099;1888100;1888101;1888102;1888103;1888104;1888105;1888106;1888107;1888108;1888109;1888110;1888111;1888112;1888113;1888114;1888115;1888116;1888117;1888118;1888119;1888120;1888121;1888122;1888123;1888124;1888125;1888126;1888127;1888128;1888129;1888130;1888131;1888132;1888133;1888134;1888135;1888136;1888137;1888138;1888139;1888140;1888141;1888142;1888143;1888144;1888145;1888146;1888147;1888148;1888149;1888150;1888151;1888152;1888153;1888154;1888155;1888156;1888157;1888158;1888159;1888160;1888161	1888152	549;4758		80
SSSSFTPFIDPR	SSTLQKHKSSSSFTPF	FTPFIDPRLLQISPSS	K	S	S	P	R	L	0	1	0	1	0	0	0	0	0	1	0	0	0	2	2	4	1	0	0	0	0	12	0	1339.64	ch02utr|G5E948|G5E948_HUMAN;ch02utr|A0A0D9SEY1|A0A0D9SEY1_HUMAN;ch02utr|G3XAA2|G3XAA2_HUMAN;ch02utr|C9J840|C9J840_HUMAN;ch02utr|A0A0D9SG62|A0A0D9SG62_HUMAN;ch02utr|E7EN19|E7EN19_HUMAN;ch02utr|E7ESS2|E7ESS2_HUMAN;ch02utr|E7ENQ1|E7ENQ1_HUMAN;ch02utr|H7C360|H7C360_HUMAN;ch02usp|O95819|M4K4_HUMAN;ch02utr|E7EX83|E7EX83_HUMAN	ch02utr|E7EN19|E7EN19_HUMAN	885	896	no	no	2	0.03243	46.88	1		2			2	2			1			1.8925	1.4845	21.973	3		Median	0.8446	1.0749	NaN	1	0	Median	NaN	NaN	NaN	0	0	Median	NaN	NaN	NaN	0	0	Median	NaN	NaN	NaN	0	0	Median	NaN	NaN	NaN	0	0	Median	NaN	NaN	NaN	0	0	Median	1.9921	1.5581	6.8378	2	0	Median	NaN	NaN	NaN	0	0	Median	NaN	NaN	NaN	0	0	Median	NaN	NaN	NaN	0	0	Median	NaN	NaN	NaN	0	0	Median	NaN	NaN	NaN	0	0	Median	1031100000	659100000	371990000	255310000	159060000	96248000	0	0	0	133820000	133820000	0	0	0	0	0	0	0	159850000	159850000	0	426810000	151070000	275740000	0	0	0	0	0	0	55309000	55309000	0	0	0	0	0	0	0			70400	1347;1335	79174	1271279;1271280;1271281;1271282;1271283;1271284;1271285;1271286	1888162;1888163;1888164;1888165;1888166;1888167;1888168;1888169	1888169			8
SSSSGHYVSWVK	AVLTHQGRSSSSGHYV	GHYVSWVKRKQDEWIK	R	S	S	V	K	R	0	0	0	0	0	0	0	1	1	0	0	1	0	0	0	5	0	1	1	2	0	12	0	1322.63	ch18usp|P54578|UBP14_HUMAN;ch18utr|A6NJA2|A6NJA2_HUMAN	ch18usp|P54578|UBP14_HUMAN	430	441	yes	no	2;3	9.5404e-12	138.2										2			1.1963	1.0127	1.9716	2		Median	NaN	NaN	NaN	0	0	Median	NaN	NaN	NaN	0	0	Median	NaN	NaN	NaN	0	0	Median	NaN	NaN	NaN	0	0	Median	NaN	NaN	NaN	0	0	Median	NaN	NaN	NaN	0	0	Median	NaN	NaN	NaN	0	0	Median	NaN	NaN	NaN	0	0	Median	NaN	NaN	NaN	0	0	Median	1.1963	1.0127	1.9716	2	0	Median	NaN	NaN	NaN	0	0	Median	NaN	NaN	NaN	0	0	Median	766140000	346370000	419780000	0	0	0	0	0	0	0	0	0	0	0	0	0	0	0	0	0	0	0	0	0	0	0	0	0	0	0	766140000	346370000	419780000	0	0	0	0	0	0			70401	6308	79175	1271287;1271288	1888170;1888171;1888172;1888173	1888172			4
SSSSLLASPGHISVKEPTPSIASDISLPIATQELR	QGLHDLGRSSSSLLAS	PIATQELRQRLRQLEN	R	S	S	L	R	Q	3	1	0	1	0	1	2	1	1	4	4	1	0	0	4	9	2	0	0	1	0	35	1	3587.9	ch07utr|H7BXI1|H7BXI1_HUMAN;ch07utr|A0A087WXU3|A0A087WXU3_HUMAN;ch07usp|A0FGR8|ESYT2_HUMAN	ch07utr|H7BXI1|H7BXI1_HUMAN	699	733	yes	no	4	2.4024e-20	109.72	1		2	1		1							0.96242	1.3672	5.14	4		Median	0.94772	1.3379	NaN	1	0	Median	NaN	NaN	NaN	0	0	Median	0.99801	1.362	3.5965	2	0	Median	NaN	NaN	NaN	0	0	Median	NaN	NaN	NaN	0	0	Median	0.69275	1.4852	NaN	1	0	Median	NaN	NaN	NaN	0	0	Median	NaN	NaN	NaN	0	0	Median	NaN	NaN	NaN	0	0	Median	NaN	NaN	NaN	0	0	Median	NaN	NaN	NaN	0	0	Median	NaN	NaN	NaN	0	0	Median	1445700000	897860000	547810000	216150000	120130000	96024000	0	0	0	504430000	253050000	251380000	330510000	330510000	0	0	0	0	394580000	194170000	200410000	0	0	0	0	0	0	0	0	0	0	0	0	0	0	0	0	0	0			70402	2770	79176	1271289;1271290;1271291;1271292;1271293	1888174;1888175;1888176;1888177;1888178;1888179	1888176			6
SSSSPLVVVSVK	PAASGGSRSSSSPLVV	PLVVVSVKSPNQSLRL	R	S	S	V	K	S	0	0	0	0	0	0	0	0	0	0	1	1	0	0	1	5	0	0	0	4	0	12	0	1187.68	ch12usp|Q96B01|R51A1_HUMAN	ch12usp|Q96B01|R51A1_HUMAN	315	326	yes	yes	2	0.051628	42.426	2						1			2			6.4597	8.1908	NaN	1		Median	6.4597	8.1908	NaN	1	0	Median	NaN	NaN	NaN	0	0	Median	NaN	NaN	NaN	0	0	Median	NaN	NaN	NaN	0	0	Median	NaN	NaN	NaN	0	0	Median	NaN	NaN	NaN	0	0	Median	NaN	NaN	NaN	0	0	Median	NaN	NaN	NaN	0	0	Median	NaN	NaN	NaN	0	0	Median	NaN	NaN	NaN	0	0	Median	NaN	NaN	NaN	0	0	Median	NaN	NaN	NaN	0	0	Median	233610000	4314600	229300000	53152000	4314600	48837000	0	0	0	0	0	0	0	0	0	0	0	0	0	0	0	83045000	0	83045000	0	0	0	0	0	0	97415000	0	97415000	0	0	0	0	0	0			70403	4666	79177	1271294;1271295;1271296;1271297;1271298	1888180;1888181;1888182;1888183;1888184	1888182			5
SSSSQTLTQFDSNIAPADPDTAIVHPVPIR	QWETFSERSSSSQTLT	IVHPVPIRMTPSKIHM	R	S	S	I	R	M	3	1	1	3	0	2	0	0	1	3	1	0	0	1	4	5	3	0	0	2	0	30	0	3163.58	ch06usp|Q96D71|REPS1_HUMAN;ch06utr|H0YE73|H0YE73_HUMAN	ch06usp|Q96D71|REPS1_HUMAN	428	457	yes	no	3	1.4982e-05	46.247					1				1			1	1.0331	1.2353	3.8977	2		Median	NaN	NaN	NaN	0	0	Median	NaN	NaN	NaN	0	0	Median	NaN	NaN	NaN	0	0	Median	NaN	NaN	NaN	0	0	Median	0.67853	1.2018	NaN	1	0	Median	NaN	NaN	NaN	0	0	Median	NaN	NaN	NaN	0	0	Median	NaN	NaN	NaN	0	0	Median	1.5729	1.2699	NaN	1	0	Median	NaN	NaN	NaN	0	0	Median	NaN	NaN	NaN	0	0	Median	NaN	NaN	NaN	0	0	Median	353640000	183950000	169680000	0	0	0	0	0	0	0	0	0	0	0	0	204320000	141660000	62669000	0	0	0	0	0	0	0	0	0	100360000	42296000	58063000	0	0	0	0	0	0	48952000	0	48952000			70404	2636	79178	1271299;1271300;1271301	1888185;1888186;1888187	1888185			3
SSSSQVVGPVQEEEYVAEKLPSR	EGEEDKGKSSSSQVVG	VAEKLPSRFIESAHTE	K	S	S	S	R	F	1	1	0	0	0	2	4	1	0	0	1	1	0	0	2	5	0	0	1	4	0	23	1	2504.24	ch17usp|Q92667|AKAP1_HUMAN;ch17utr|I3L0W0|I3L0W0_HUMAN	ch17usp|Q92667|AKAP1_HUMAN	248	270	yes	no	3	9.0703e-14	127.92							1		1				2.6065	2.1833	NaN	1		Median	NaN	NaN	NaN	0	0	Median	NaN	NaN	NaN	0	0	Median	NaN	NaN	NaN	0	0	Median	NaN	NaN	NaN	0	0	Median	NaN	NaN	NaN	0	0	Median	NaN	NaN	NaN	0	0	Median	NaN	NaN	NaN	0	0	Median	NaN	NaN	NaN	0	0	Median	2.6065	2.1833	NaN	1	0	Median	NaN	NaN	NaN	0	0	Median	NaN	NaN	NaN	0	0	Median	NaN	NaN	NaN	0	0	Median	313150000	23311000	289830000	0	0	0	0	0	0	0	0	0	0	0	0	0	0	0	0	0	0	218410000	0	218410000	0	0	0	94731000	23311000	71421000	0	0	0	0	0	0	0	0	0			70405	6075	79179	1271302;1271303	1888188;1888189	1888189			2
SSSSSGVPYSPAIPNK	GLKEHFHKSSSSSGVP	YSPAIPNKRKDTPTKK	K	S	S	N	K	R	1	0	1	0	0	0	0	1	0	1	0	1	0	0	3	6	0	0	1	1	0	16	0	1576.77	ch17usp|Q9UPT5|EXOC7_HUMAN;ch17utr|B4DJ07|B4DJ07_HUMAN;ch17utr|A0A0A0MRE1|A0A0A0MRE1_HUMAN	ch17usp|Q9UPT5|EXOC7_HUMAN	241	256	no	no	2	0.00033724	62.759	2	1	2	4	2	2	1	3	2		1	3	0.85415	1.3968	18.699	13		Median	0.88812	1.2204	6.1975	2	0	Median	NaN	NaN	NaN	0	0	Median	1.241	1.618	NaN	1	0	Median	0.65596	1.3346	14.899	3	0	Median	0.69409	1.364	3.4072	2	0	Median	0.68009	1.3729	NaN	1	0	Median	NaN	NaN	NaN	0	0	Median	2.1865	1.8523	NaN	1	0	Median	NaN	NaN	NaN	0	0	Median	NaN	NaN	NaN	0	0	Median	1.9896	1.6755	NaN	1	0	Median	2.1878	1.8525	15.582	2	0	Median	2941600000	1358200000	1583400000	279420000	148910000	130510000	75022000	75022000	0	221260000	114200000	107060000	358520000	233020000	125490000	448840000	266660000	182180000	303960000	222490000	81472000	86934000	0	86934000	362290000	115730000	246560000	219400000	0	219400000	0	0	0	284930000	97324000	187610000	301010000	84837000	216170000			70406	6217	79180	1271304;1271305;1271306;1271307;1271308;1271309;1271310;1271311;1271312;1271313;1271314;1271315;1271316;1271317;1271318;1271319;1271320;1271321;1271322;1271323;1271324;1271325;1271326	1888190;1888191;1888192;1888193;1888194;1888195;1888196;1888197;1888198;1888199;1888200;1888201;1888202;1888203;1888204;1888205;1888206;1888207;1888208;1888209;1888210;1888211;1888212;1888213;1888214;1888215;1888216;1888217;1888218;1888219;1888220;1888221;1888222	1888215			33
SSSSSGVPYSPAIPNKR	GLKEHFHKSSSSSGVP	SPAIPNKRKDTPTKKP	K	S	S	K	R	K	1	1	1	0	0	0	0	1	0	1	0	1	0	0	3	6	0	0	1	1	0	17	1	1732.87	ch17usp|Q9UPT5|EXOC7_HUMAN;ch17utr|B4DJ07|B4DJ07_HUMAN;ch17utr|A0A0A0MRE1|A0A0A0MRE1_HUMAN	ch17usp|Q9UPT5|EXOC7_HUMAN	241	257	no	no	3	0.013182	34.928					1	1							0.59644	1.1436	NaN	1		Median	NaN	NaN	NaN	0	0	Median	NaN	NaN	NaN	0	0	Median	NaN	NaN	NaN	0	0	Median	NaN	NaN	NaN	0	0	Median	0.59644	1.1436	NaN	1	0	Median	NaN	NaN	NaN	0	0	Median	NaN	NaN	NaN	0	0	Median	NaN	NaN	NaN	0	0	Median	NaN	NaN	NaN	0	0	Median	NaN	NaN	NaN	0	0	Median	NaN	NaN	NaN	0	0	Median	NaN	NaN	NaN	0	0	Median	153600000	62369000	91234000	0	0	0	0	0	0	0	0	0	0	0	0	102410000	62369000	40040000	51194000	0	51194000	0	0	0	0	0	0	0	0	0	0	0	0	0	0	0	0	0	0			70407	6217	79181	1271327;1271328	1888223;1888224	1888223			2
SSSSSSASAAAAAAAASSSASCSR	GGGGGGGKSSSSSSAS	SSSASCSRRLGRALNF	K	S	S	S	R	R	10	1	0	0	1	0	0	0	0	0	0	0	0	0	0	12	0	0	0	0	0	24	0	2088.9	ch12usp|Q07065|CKAP4_HUMAN	ch12usp|Q07065|CKAP4_HUMAN	79	102	yes	yes	2	2.22e-13	117.22	2	2		2	2	1		1					0.80142	1.1724	12.147	10		Median	0.87641	1.1043	6.6691	2	0	Median	0.9901	1.2526	23.318	2	0	Median	NaN	NaN	NaN	0	0	Median	0.75458	1.2919	5.0979	2	0	Median	0.74491	1.2322	5.2337	2	0	Median	0.7151	1.1179	NaN	1	0	Median	NaN	NaN	NaN	0	0	Median	1.2809	0.99315	NaN	1	0	Median	NaN	NaN	NaN	0	0	Median	NaN	NaN	NaN	0	0	Median	NaN	NaN	NaN	0	0	Median	NaN	NaN	NaN	0	0	Median	364140000	187420000	176710000	80846000	41260000	39586000	74857000	33306000	41552000	0	0	0	85355000	45946000	39409000	62810000	36080000	26730000	29124000	16767000	12357000	0	0	0	31143000	14061000	17081000	0	0	0	0	0	0	0	0	0	0	0	0			70408	4526	79182	1271329;1271330;1271331;1271332;1271333;1271334;1271335;1271336;1271337;1271338	1888225;1888226;1888227;1888228;1888229;1888230;1888231;1888232;1888233;1888234;1888235;1888236;1888237	1888236			13
SSSSSSQPEHSAMLVSTAASPSLIK	SHDRCLEKSSSSSSQP	AASPSLIKETTTGYYK	K	S	S	I	K	E	3	0	0	0	0	1	1	0	1	1	2	1	1	0	2	10	1	0	0	1	0	25	0	2488.21	ch12usp|P42166|LAP2A_HUMAN	ch12usp|P42166|LAP2A_HUMAN	291	315	yes	yes	2;3	2.5592e-37	158.97		5	4	2	5	2	4	5	6	4	7	4	1.6026	1.465	14.017	34		Median	NaN	NaN	NaN	0	0	Median	1.0206	1.3697	13.92	4	0	Median	0.99413	1.2728	9.9936	2	0	Median	0.71419	1.4275	6.97	2	0	Median	0.77532	1.4446	17.446	3	0	Median	0.69795	1.3769	0.96048	2	0	Median	1.8251	1.4953	17.33	4	0	Median	1.695	1.4381	13.361	4	0	Median	1.789	1.5121	9.4788	3	0	Median	2.0793	1.7157	22.398	2	0	Median	1.726	1.4608	14.177	4	0	Median	1.8961	1.592	12.852	4	0	Median	11387000000	4804600000	6582600000	0	0	0	1645800000	755830000	890000000	544780000	262070000	282710000	427420000	241670000	185760000	1035400000	611130000	424300000	470400000	280290000	190110000	1402000000	499740000	902230000	1268900000	482940000	785920000	931330000	272220000	659110000	341170000	235720000	105450000	2036500000	687010000	1349500000	1283600000	476020000	807550000			70409	4476	79183;79184	1271339;1271340;1271341;1271342;1271343;1271344;1271345;1271346;1271347;1271348;1271349;1271350;1271351;1271352;1271353;1271354;1271355;1271356;1271357;1271358;1271359;1271360;1271361;1271362;1271363;1271364;1271365;1271366;1271367;1271368;1271369;1271370;1271371;1271372;1271373;1271374;1271375;1271376;1271377;1271378;1271379;1271380;1271381;1271382;1271383;1271384;1271385;1271386	1888238;1888239;1888240;1888241;1888242;1888243;1888244;1888245;1888246;1888247;1888248;1888249;1888250;1888251;1888252;1888253;1888254;1888255;1888256;1888257;1888258;1888259;1888260;1888261;1888262;1888263;1888264;1888265;1888266;1888267;1888268;1888269;1888270;1888271;1888272;1888273;1888274;1888275;1888276;1888277;1888278;1888279;1888280;1888281;1888282;1888283;1888284;1888285;1888286;1888287;1888288;1888289;1888290;1888291;1888292;1888293;1888294;1888295;1888296;1888297;1888298;1888299;1888300;1888301;1888302;1888303;1888304;1888305;1888306;1888307;1888308;1888309;1888310	1888263			73
SSSSVSSQGSVASSTGSPASIR	VSRSSSLKSSSSVSSQ	TGSPASIRTTDFHNPG	K	S	S	I	R	T	2	1	0	0	0	1	0	2	0	1	0	0	0	0	1	11	1	0	0	2	0	22	0	2024.96	ch20usp|Q9H4H8|FA83D_HUMAN;ch20utr|A0A087WXK8|A0A087WXK8_HUMAN	ch20usp|Q9H4H8|FA83D_HUMAN	477	498	yes	no	2	1.3375e-32	174.2							1	2	2	1	1	2	NaN	NaN	NaN	0		Median	NaN	NaN	NaN	0	0	Median	NaN	NaN	NaN	0	0	Median	NaN	NaN	NaN	0	0	Median	NaN	NaN	NaN	0	0	Median	NaN	NaN	NaN	0	0	Median	NaN	NaN	NaN	0	0	Median	NaN	NaN	NaN	0	0	Median	NaN	NaN	NaN	0	0	Median	NaN	NaN	NaN	0	0	Median	NaN	NaN	NaN	0	0	Median	NaN	NaN	NaN	0	0	Median	NaN	NaN	NaN	0	0	Median	262920000	0	262920000	0	0	0	0	0	0	0	0	0	0	0	0	0	0	0	0	0	0	26147000	0	26147000	107010000	0	107010000	41560000	0	41560000	15181000	0	15181000	42455000	0	42455000	30564000	0	30564000			70410	7017	79185	1271387;1271388;1271389;1271390;1271391;1271392;1271393;1271394;1271395	1888311;1888312;1888313;1888314;1888315;1888316;1888317;1888318;1888319	1888314			9
SSSSVTTSETQPCTPSSSDYSDLQR	STTLPRMKSSSSVTTS	SDYSDLQRVKQELLEE	K	S	S	Q	R	V	0	1	0	2	1	2	1	0	0	0	1	0	0	0	2	9	4	0	1	1	0	25	0	2706.16	ch19usp|P50552|VASP_HUMAN;ch19utr|K7EM16|K7EM16_HUMAN	ch19usp|P50552|VASP_HUMAN	322	346	yes	no	2;3	8.6056e-91	217.18	3	6	6	2	4	4	6	5	4	5	4	4	1.0278	0.90658	9.7261	53		Median	0.74072	1.0029	20.605	3	0	Median	0.76257	0.97743	5.8951	6	0	Median	0.76311	0.96251	9.9896	6	0	Median	0.49709	0.94158	1.9197	2	0	Median	0.52972	0.98919	9.0071	4	0	Median	0.49832	0.96297	5.3515	4	0	Median	1.1212	0.85682	3.7131	6	0	Median	1.0852	0.88123	4.966	5	0	Median	1.0822	0.8748	5.1564	4	0	Median	1.0964	0.88873	6.8743	5	0	Median	1.1144	0.90876	5.6786	4	0	Median	1.0995	0.88413	3.7608	4	0	Median	25879000000	14304000000	11575000000	1502300000	855540000	646800000	3103900000	1798500000	1305400000	2186800000	1287600000	899220000	1712700000	1137800000	574850000	2597700000	1740400000	857340000	2101700000	1403800000	697900000	2967600000	1428500000	1539100000	2514200000	1201000000	1313200000	2696100000	1323500000	1372600000	1035900000	482830000	553050000	2201100000	1058200000	1142900000	1258700000	586010000	672710000			70411	6520	79186	1271396;1271397;1271398;1271399;1271400;1271401;1271402;1271403;1271404;1271405;1271406;1271407;1271408;1271409;1271410;1271411;1271412;1271413;1271414;1271415;1271416;1271417;1271418;1271419;1271420;1271421;1271422;1271423;1271424;1271425;1271426;1271427;1271428;1271429;1271430;1271431;1271432;1271433;1271434;1271435;1271436;1271437;1271438;1271439;1271440;1271441;1271442;1271443;1271444;1271445;1271446;1271447;1271448	1888320;1888321;1888322;1888323;1888324;1888325;1888326;1888327;1888328;1888329;1888330;1888331;1888332;1888333;1888334;1888335;1888336;1888337;1888338;1888339;1888340;1888341;1888342;1888343;1888344;1888345;1888346;1888347;1888348;1888349;1888350;1888351;1888352;1888353;1888354;1888355;1888356;1888357;1888358;1888359;1888360;1888361;1888362;1888363;1888364;1888365;1888366;1888367;1888368;1888369;1888370;1888371;1888372;1888373;1888374;1888375;1888376;1888377;1888378;1888379;1888380;1888381;1888382;1888383;1888384;1888385;1888386;1888387;1888388;1888389;1888390;1888391;1888392;1888393;1888394;1888395;1888396;1888397;1888398;1888399	1888391			79
SSSSVVELVMLLCSQEWQNSIQK	GTSLVCMKSSSSVVEL	EWQNSIQKNAGLAFIE	K	S	S	Q	K	N	0	0	1	0	1	3	2	0	0	1	3	1	1	0	0	6	0	1	0	3	0	23	0	2651.29	ch04utr|E9PEM5|E9PEM5_HUMAN;ch04usp|P50851|LRBA_HUMAN	ch04usp|P50851|LRBA_HUMAN	1846	1868	no	no	3	0.13068	16.867					1								NaN	NaN	NaN	0		Median	NaN	NaN	NaN	0	0	Median	NaN	NaN	NaN	0	0	Median	NaN	NaN	NaN	0	0	Median	NaN	NaN	NaN	0	0	Median	NaN	NaN	NaN	0	0	Median	NaN	NaN	NaN	0	0	Median	NaN	NaN	NaN	0	0	Median	NaN	NaN	NaN	0	0	Median	NaN	NaN	NaN	0	0	Median	NaN	NaN	NaN	0	0	Median	NaN	NaN	NaN	0	0	Median	NaN	NaN	NaN	0	0	Median	43669000	0	43669000	0	0	0	0	0	0	0	0	0	0	0	0	43669000	0	43669000	0	0	0	0	0	0	0	0	0	0	0	0	0	0	0	0	0	0	0	0	0			70412	1847;2019	79187	1271449	1888400	1888400			1
SSSSYHTWNTGTEGPFVER	EKQLSEGKSSSSYHTW	TEGPFVERVTAVWKSI	K	S	S	E	R	V	0	1	1	0	0	0	2	2	1	0	0	0	0	1	1	4	3	1	1	1	0	19	0	2140.95	ch05usp|Q8TEQ6|GEMI5_HUMAN	ch05usp|Q8TEQ6|GEMI5_HUMAN	1141	1159	yes	yes	2;3	1.3741e-40	193.8	3	2	1	2	2		3	1	5	5		3	1.2932	1.0171	18.573	22		Median	0.69788	0.87768	6.3294	3	0	Median	0.64538	0.84001	8.384	2	0	Median	NaN	NaN	NaN	0	0	Median	0.36071	0.65844	NaN	1	0	Median	NaN	NaN	NaN	0	0	Median	NaN	NaN	NaN	0	0	Median	1.2566	0.97623	7.7327	2	0	Median	1.0209	0.81799	NaN	1	0	Median	1.4355	1.1728	8.9936	5	0	Median	1.3787	1.1393	15.08	5	0	Median	NaN	NaN	NaN	0	0	Median	1.2601	1.0034	8.4605	3	0	Median	4217000000	2270700000	1946300000	432030000	246630000	185390000	610350000	359270000	251080000	32895000	32895000	0	281810000	229090000	52727000	388700000	388700000	0	0	0	0	705890000	250510000	455380000	136950000	68635000	68318000	740940000	314150000	426790000	513470000	216430000	297040000	0	0	0	373970000	164410000	209560000			70413	2236	79188	1271450;1271451;1271452;1271453;1271454;1271455;1271456;1271457;1271458;1271459;1271460;1271461;1271462;1271463;1271464;1271465;1271466;1271467;1271468;1271469;1271470;1271471;1271472;1271473;1271474;1271475;1271476	1888401;1888402;1888403;1888404;1888405;1888406;1888407;1888408;1888409;1888410;1888411;1888412;1888413;1888414;1888415;1888416;1888417;1888418;1888419;1888420;1888421;1888422;1888423;1888424;1888425;1888426;1888427;1888428;1888429;1888430;1888431;1888432;1888433	1888410			31
SSSTALTTNVTEQTEK	VFTASKPKSSSTALTT	NVTEQTEKDGDKDVFA	K	S	S	E	K	D	1	0	1	0	0	1	2	0	0	0	1	1	0	0	0	3	5	0	0	1	0	16	0	1695.82	ch01usp|Q8WYP5|ELYS_HUMAN	ch01usp|Q8WYP5|ELYS_HUMAN	1342	1357	yes	yes	2	0.0012647	63.462									1				NaN	NaN	NaN	0		Median	NaN	NaN	NaN	0	0	Median	NaN	NaN	NaN	0	0	Median	NaN	NaN	NaN	0	0	Median	NaN	NaN	NaN	0	0	Median	NaN	NaN	NaN	0	0	Median	NaN	NaN	NaN	0	0	Median	NaN	NaN	NaN	0	0	Median	NaN	NaN	NaN	0	0	Median	NaN	NaN	NaN	0	0	Median	NaN	NaN	NaN	0	0	Median	NaN	NaN	NaN	0	0	Median	NaN	NaN	NaN	0	0	Median	0	0	0	0	0	0	0	0	0	0	0	0	0	0	0	0	0	0	0	0	0	0	0	0	0	0	0	0	0	0	0	0	0	0	0	0	0	0	0			70414	511	79189	1271477	1888434	1888434			1
SSSTALTTNVTEQTEKDGDKDVFASEVTPSDLQK	VFTASKPKSSSTALTT	VTPSDLQKQMGNLEDA	K	S	S	Q	K	Q	2	0	1	4	0	2	3	1	0	0	2	3	0	1	1	5	6	0	0	3	0	34	2	3627.73	ch01usp|Q8WYP5|ELYS_HUMAN	ch01usp|Q8WYP5|ELYS_HUMAN	1342	1375	yes	yes	4	0.0008224	57.934							1		1				NaN	NaN	NaN	0		Median	NaN	NaN	NaN	0	0	Median	NaN	NaN	NaN	0	0	Median	NaN	NaN	NaN	0	0	Median	NaN	NaN	NaN	0	0	Median	NaN	NaN	NaN	0	0	Median	NaN	NaN	NaN	0	0	Median	NaN	NaN	NaN	0	0	Median	NaN	NaN	NaN	0	0	Median	NaN	NaN	NaN	0	0	Median	NaN	NaN	NaN	0	0	Median	NaN	NaN	NaN	0	0	Median	NaN	NaN	NaN	0	0	Median	377540000	0	377540000	0	0	0	0	0	0	0	0	0	0	0	0	0	0	0	0	0	0	333450000	0	333450000	0	0	0	44091000	0	44091000	0	0	0	0	0	0	0	0	0			70415	511	79190	1271478;1271479	1888435;1888436	1888435			2
SSSTEPPPPVRQEPSPKPNNK	TSQPSDDRSSSTEPPP	PSPKPNNKTPAILYTY	R	S	S	N	K	T	0	1	2	0	0	1	2	0	0	0	0	2	0	0	7	4	1	0	0	1	0	21	2	2272.14	ch11usp|Q8N684|CPSF7_HUMAN;ch11utr|F5H669|F5H669_HUMAN;ch11utr|J3QT54|J3QT54_HUMAN;ch11utr|F5H6M0|F5H6M0_HUMAN;ch11utr|F5H047|F5H047_HUMAN;ch11utr|C9J286|C9J286_HUMAN;ch11utr|C9J323|C9J323_HUMAN;ch11utr|C9JM38|C9JM38_HUMAN;ch11utr|F5H5B7|F5H5B7_HUMAN;ch11utr|F5H1W4|F5H1W4_HUMAN;ch11utr|F5H2K8|F5H2K8_HUMAN;ch11utr|F5H6P5|F5H6P5_HUMAN;ch11utr|F5H6A8|F5H6A8_HUMAN;ch11utr|F5GXA3|F5GXA3_HUMAN	ch11usp|Q8N684|CPSF7_HUMAN	46	66	yes	no	4	2.7137e-05	64.705			1						2				1.4244	1.2299	6.7615	3		Median	NaN	NaN	NaN	0	0	Median	NaN	NaN	NaN	0	0	Median	0.88624	1.1306	NaN	1	0	Median	NaN	NaN	NaN	0	0	Median	NaN	NaN	NaN	0	0	Median	NaN	NaN	NaN	0	0	Median	NaN	NaN	NaN	0	0	Median	NaN	NaN	NaN	0	0	Median	1.43	1.2608	3.5069	2	0	Median	NaN	NaN	NaN	0	0	Median	NaN	NaN	NaN	0	0	Median	NaN	NaN	NaN	0	0	Median	44951000	22047000	22905000	0	0	0	0	0	0	20894000	10991000	9903400	0	0	0	0	0	0	0	0	0	0	0	0	0	0	0	24057000	11056000	13001000	0	0	0	0	0	0	0	0	0			70416	4180	79191	1271480;1271481;1271482	1888437;1888438;1888439;1888440;1888441;1888442	1888440			5
SSSTGSSSSTGGGGQESQPSPLALLAATCSR	GGAFSQARSSSTGSSS	LLAATCSRIESPNENS	R	S	S	S	R	I	3	1	0	0	1	2	1	5	0	0	3	0	0	0	2	10	3	0	0	0	0	31	0	2924.34	ch12usp|P08047|SP1_HUMAN;ch12utr|H3BVI2|H3BVI2_HUMAN	ch12usp|P08047|SP1_HUMAN	40	70	yes	no	2;3	1.6814e-07	85.937	1							3	1		1	1	NaN	NaN	NaN	0		Median	NaN	NaN	NaN	0	0	Median	NaN	NaN	NaN	0	0	Median	NaN	NaN	NaN	0	0	Median	NaN	NaN	NaN	0	0	Median	NaN	NaN	NaN	0	0	Median	NaN	NaN	NaN	0	0	Median	NaN	NaN	NaN	0	0	Median	NaN	NaN	NaN	0	0	Median	NaN	NaN	NaN	0	0	Median	NaN	NaN	NaN	0	0	Median	NaN	NaN	NaN	0	0	Median	NaN	NaN	NaN	0	0	Median	566160000	0	566160000	68719000	0	68719000	0	0	0	0	0	0	0	0	0	0	0	0	0	0	0	0	0	0	369640000	0	369640000	14302000	0	14302000	0	0	0	53395000	0	53395000	60101000	0	60101000			70417	4432	79192	1271483;1271484;1271485;1271486;1271487;1271488;1271489	1888443;1888444;1888445;1888446;1888447;1888448;1888449	1888447			7
SSSTSSSTVTSSAGSEQQNQSSSGSESTDKGSSR	TDFKEKTRSSSTSSST	STDKGSSRSSTPKGDM	R	S	S	S	R	S	1	1	1	1	0	3	2	3	0	0	0	1	0	0	0	16	4	0	0	1	0	34	1	3311.41	ch03usp|Q8N488|RYBP_HUMAN	ch03usp|Q8N488|RYBP_HUMAN	179	212	yes	yes	3	0.029524	30.007				1									NaN	NaN	NaN	0		Median	NaN	NaN	NaN	0	0	Median	NaN	NaN	NaN	0	0	Median	NaN	NaN	NaN	0	0	Median	NaN	NaN	NaN	0	0	Median	NaN	NaN	NaN	0	0	Median	NaN	NaN	NaN	0	0	Median	NaN	NaN	NaN	0	0	Median	NaN	NaN	NaN	0	0	Median	NaN	NaN	NaN	0	0	Median	NaN	NaN	NaN	0	0	Median	NaN	NaN	NaN	0	0	Median	NaN	NaN	NaN	0	0	Median	7229000	0	7229000	0	0	0	0	0	0	0	0	0	7229000	0	7229000	0	0	0	0	0	0	0	0	0	0	0	0	0	0	0	0	0	0	0	0	0	0	0	0			70418	1585	79193	1271490	1888450	1888450			1
SSSVGSSSSYPISPAVSR	NAGGFRSRSSSVGSSS	PISPAVSRTQLASWSD	R	S	S	S	R	T	1	1	0	0	0	0	0	1	0	1	0	0	0	0	2	9	0	0	1	2	0	18	0	1753.85	ch08usp|Q15149|PLEC_HUMAN	ch08usp|Q15149|PLEC_HUMAN	4384	4401	yes	yes	2	9.0415e-61	179.14	4	6	5	4	5	4	2	5	4	5	6	4	0.92723	1.0919	8.8507	39		Median	0.90107	1.1901	6.2801	4	0	Median	0.89371	1.1483	0.31766	2	0	Median	0.9125	1.1521	12.242	4	0	Median	0.61107	1.1843	2.2697	4	0	Median	0.6202	1.1647	18.849	3	0	Median	0.60721	1.122	9.9567	4	0	Median	1.3908	1.0662	1.2582	2	0	Median	1.3215	1.0844	2.9691	2	0	Median	1.2983	1.034	1.4508	4	0	Median	1.3152	1.0787	3.8162	4	0	Median	1.2886	1.0561	0.85016	2	0	Median	1.2672	1.0471	2.1698	4	0	Median	22111000000	11576000000	10535000000	1857600000	957670000	899950000	2445000000	1329300000	1115700000	2118200000	1136800000	981350000	2220800000	1388000000	832810000	1668500000	1044900000	623590000	2394700000	1519000000	875680000	1341000000	577800000	763250000	974680000	441970000	532710000	941270000	401530000	539750000	2753200000	1191600000	1561600000	1652900000	802320000	850630000	1743000000	785450000	957590000			70419	3200	79194	1271491;1271492;1271493;1271494;1271495;1271496;1271497;1271498;1271499;1271500;1271501;1271502;1271503;1271504;1271505;1271506;1271507;1271508;1271509;1271510;1271511;1271512;1271513;1271514;1271515;1271516;1271517;1271518;1271519;1271520;1271521;1271522;1271523;1271524;1271525;1271526;1271527;1271528;1271529;1271530;1271531;1271532;1271533;1271534;1271535;1271536;1271537;1271538;1271539;1271540;1271541;1271542;1271543;1271544	1888451;1888452;1888453;1888454;1888455;1888456;1888457;1888458;1888459;1888460;1888461;1888462;1888463;1888464;1888465;1888466;1888467;1888468;1888469;1888470;1888471;1888472;1888473;1888474;1888475;1888476;1888477;1888478;1888479;1888480;1888481;1888482;1888483;1888484;1888485;1888486;1888487;1888488;1888489;1888490;1888491;1888492;1888493;1888494;1888495;1888496;1888497;1888498;1888499;1888500;1888501;1888502;1888503;1888504;1888505;1888506;1888507;1888508;1888509;1888510;1888511;1888512;1888513;1888514;1888515;1888516;1888517;1888518;1888519;1888520;1888521;1888522;1888523;1888524;1888525;1888526;1888527;1888528;1888529;1888530;1888531;1888532;1888533;1888534;1888535;1888536;1888537;1888538;1888539;1888540;1888541;1888542;1888543;1888544;1888545;1888546;1888547;1888548;1888549;1888550	1888527			100
SSSVPHPFQVTLLR	PLPGGGNRSSSVPHPF	PFQVTLLRNSEGRQEQ	R	S	S	L	R	N	0	1	0	0	0	1	0	0	1	0	2	0	0	1	2	3	1	0	0	2	0	14	0	1566.85	ch01usp|Q5VV41|ARHGG_HUMAN	ch01usp|Q5VV41|ARHGG_HUMAN	576	589	yes	yes	2;3	5.3564e-05	76.868		4	5	1	3	3	2				1	2	0.82432	1.0286	13.508	18		Median	NaN	NaN	NaN	0	0	Median	0.88613	1.1107	14.054	3	0	Median	0.94187	1.1353	18.99	3	0	Median	0.61984	1.1491	NaN	1	0	Median	0.5584	1.0056	1.9535	3	0	Median	0.55637	1.0298	18.588	3	0	Median	1.3678	1.0294	7.3218	2	0	Median	NaN	NaN	NaN	0	0	Median	NaN	NaN	NaN	0	0	Median	NaN	NaN	NaN	0	0	Median	1.2335	0.9865	NaN	1	0	Median	1.4185	1.1349	21.318	2	0	Median	4151900000	2235400000	1916500000	0	0	0	608310000	359710000	248600000	1040700000	542270000	498390000	117260000	54935000	62322000	831820000	508570000	323250000	686920000	444360000	242550000	422310000	130630000	291680000	0	0	0	0	0	0	0	0	0	312820000	142590000	170220000	131800000	52280000	79519000			70420	402	79195	1271545;1271546;1271547;1271548;1271549;1271550;1271551;1271552;1271553;1271554;1271555;1271556;1271557;1271558;1271559;1271560;1271561;1271562;1271563;1271564;1271565	1888551;1888552;1888553;1888554;1888555;1888556;1888557;1888558;1888559;1888560;1888561;1888562;1888563;1888564;1888565;1888566;1888567;1888568;1888569;1888570;1888571;1888572;1888573	1888554			19
SSSYCEYLRPPIDCFK	VRQLEVVKSSSYCEYL	RPPIDCFKTMDFGKFD	K	S	S	F	K	T	0	1	0	1	2	0	1	0	0	1	1	1	0	1	2	3	0	0	2	0	0	16	1	2020.9	ch19usp|Q8IY17|PLPL6_HUMAN;ch19utr|M0QXH7|M0QXH7_HUMAN	ch19usp|Q8IY17|PLPL6_HUMAN	1208	1223	yes	no	2	0.080662	28.627		1											1.2111	1.578	NaN	1		Median	NaN	NaN	NaN	0	0	Median	1.2111	1.578	NaN	1	0	Median	NaN	NaN	NaN	0	0	Median	NaN	NaN	NaN	0	0	Median	NaN	NaN	NaN	0	0	Median	NaN	NaN	NaN	0	0	Median	NaN	NaN	NaN	0	0	Median	NaN	NaN	NaN	0	0	Median	NaN	NaN	NaN	0	0	Median	NaN	NaN	NaN	0	0	Median	NaN	NaN	NaN	0	0	Median	NaN	NaN	NaN	0	0	Median	32276000	13101000	19174000	0	0	0	32276000	13101000	19174000	0	0	0	0	0	0	0	0	0	0	0	0	0	0	0	0	0	0	0	0	0	0	0	0	0	0	0	0	0	0			70421	6630	79196	1271566	1888574	1888574			1
SSSYFKDSESADAGGAQR	DEDWDGPKSSSYFKDS	ADAGGAQRGNSRASSS	K	S	S	Q	R	G	3	1	0	2	0	1	1	2	0	0	0	1	0	1	0	5	0	0	1	0	0	18	1	1861.81	ch06utr|A0A087WYU1|A0A087WYU1_HUMAN;ch06usp|Q9Y5X1|SNX9_HUMAN	ch06utr|A0A087WYU1|A0A087WYU1_HUMAN	173	190	yes	no	2;3	6.8663e-65	210.2							1		4				1.1745	0.94177	9.627	5		Median	NaN	NaN	NaN	0	0	Median	NaN	NaN	NaN	0	0	Median	NaN	NaN	NaN	0	0	Median	NaN	NaN	NaN	0	0	Median	NaN	NaN	NaN	0	0	Median	NaN	NaN	NaN	0	0	Median	1.1745	0.91536	NaN	1	0	Median	NaN	NaN	NaN	0	0	Median	1.1325	0.97797	10.86	4	0	Median	NaN	NaN	NaN	0	0	Median	NaN	NaN	NaN	0	0	Median	NaN	NaN	NaN	0	0	Median	1218400000	570320000	648110000	0	0	0	0	0	0	0	0	0	0	0	0	0	0	0	0	0	0	9209200	3813800	5395400	0	0	0	1209200000	566500000	642710000	0	0	0	0	0	0	0	0	0			70422	2741	79197	1271567;1271568;1271569;1271570;1271571	1888575;1888576;1888577;1888578;1888579;1888580;1888581;1888582	1888577			8
SSTAAYQPIKEGRPIK	MHNLAASKSSTAAYQP	IKEGRPIKSVSERLSS	K	S	S	I	K	S	2	1	0	0	0	1	1	1	0	2	0	2	0	0	2	2	1	0	1	0	0	16	2	1744.95	ch15utr|H0YNU5|H0YNU5_HUMAN;ch15usp|P54132|BLM_HUMAN	ch15utr|H0YNU5|H0YNU5_HUMAN	579	594	yes	no	3	0.00021664	63.462				1		2						1	2.1576	4.3346	61.881	3		Median	NaN	NaN	NaN	0	0	Median	NaN	NaN	NaN	0	0	Median	NaN	NaN	NaN	0	0	Median	NaN	NaN	NaN	0	0	Median	NaN	NaN	NaN	0	0	Median	2.0356	4.0055	11.167	2	0	Median	NaN	NaN	NaN	0	0	Median	NaN	NaN	NaN	0	0	Median	NaN	NaN	NaN	0	0	Median	NaN	NaN	NaN	0	0	Median	NaN	NaN	NaN	0	0	Median	13.564	11.597	NaN	1	0	Median	51548000	9249900	42298000	0	0	0	0	0	0	0	0	0	9489600	0	9489600	0	0	0	23963000	7687800	16275000	0	0	0	0	0	0	0	0	0	0	0	0	0	0	0	18095000	1562000	16533000			70423	5253	79198	1271572;1271573;1271574;1271575	1888583;1888584;1888585;1888586;1888587;1888588	1888586			5
SSTAISSIAADGEFLHELEEK	ARAILSAKSSTAISSI	FLHELEEKMEVARIQL	K	S	S	E	K	M	3	0	0	1	0	0	4	1	1	2	2	1	0	1	0	4	1	0	0	0	0	21	0	2233.07	ch05usp|O75694|NU155_HUMAN;ch05utr|E9PF10|E9PF10_HUMAN	ch05usp|O75694|NU155_HUMAN	1127	1147	yes	no	2;3	3.7318e-14	123.6	5	3		3	1	1	3	4	4	4	1	3	1.194	1.6164	16.833	17		Median	1.2407	1.6718	4.7679	2	0	Median	0.96497	1.258	4.9783	3	0	Median	NaN	NaN	NaN	0	0	Median	0.77535	1.5617	6.9966	3	0	Median	0.67776	1.2761	NaN	1	0	Median	0.68076	1.2902	NaN	1	0	Median	NaN	NaN	NaN	0	0	Median	2.0993	1.7993	0.36215	2	0	Median	2.4462	2.0903	NaN	1	0	Median	1.7376	1.5048	NaN	1	0	Median	2.11	1.7818	NaN	1	0	Median	2.3098	1.9522	3.6778	2	0	Median	8616600000	3557800000	5058800000	837680000	537040000	300640000	869930000	413760000	456170000	0	0	0	1345600000	754120000	591520000	423350000	247520000	175830000	206600000	120610000	85985000	1583700000	698280000	885440000	982220000	179140000	803090000	451070000	122810000	328260000	334370000	53373000	280990000	470340000	127140000	343200000	1111700000	304010000	807670000			70424	2060	79199	1271576;1271577;1271578;1271579;1271580;1271581;1271582;1271583;1271584;1271585;1271586;1271587;1271588;1271589;1271590;1271591;1271592;1271593;1271594;1271595;1271596;1271597;1271598;1271599;1271600;1271601;1271602;1271603;1271604;1271605;1271606;1271607	1888589;1888590;1888591;1888592;1888593;1888594;1888595;1888596;1888597;1888598;1888599;1888600;1888601;1888602;1888603;1888604;1888605;1888606;1888607;1888608;1888609;1888610;1888611;1888612;1888613;1888614;1888615;1888616;1888617;1888618;1888619;1888620;1888621;1888622	1888618			34
SSTAISSIAADGEFLHELEEKMEVAR	ARAILSAKSSTAISSI	EEKMEVARIQLQIQET	K	S	S	A	R	I	4	1	0	1	0	0	5	1	1	2	2	1	1	1	0	4	1	0	0	1	0	26	1	2819.36	ch05usp|O75694|NU155_HUMAN;ch05utr|E9PF10|E9PF10_HUMAN	ch05usp|O75694|NU155_HUMAN	1127	1152	yes	no	4	2.0354e-49	172.8	1	2	3	1	2	2	2	2	2	1	2	2	1.3643	1.6504	15.398	21		Median	0.90189	1.3372	NaN	1	0	Median	1.2056	1.5706	0.07893	2	0	Median	1.2318	1.6504	10.623	3	0	Median	0.61545	1.1955	NaN	1	0	Median	0.78603	1.5225	11.616	2	0	Median	0.70254	1.3468	1.7674	2	0	Median	1.93	1.6412	3.9429	2	0	Median	2.3108	1.9223	8.9905	2	0	Median	2.2781	1.9596	5.1866	2	0	Median	NaN	NaN	NaN	0	0	Median	2.0728	1.7712	0.98776	2	0	Median	2.1774	1.8424	19.75	2	0	Median	3939700000	1450600000	2489100000	297910000	137400000	160510000	503230000	208550000	294670000	269340000	119000000	150340000	381610000	208130000	173480000	275620000	153410000	122210000	133160000	81945000	51220000	753800000	217780000	536020000	282590000	74929000	207660000	296320000	68651000	227670000	87737000	0	87737000	550580000	155160000	395420000	107760000	25656000	82108000			70425	2060	79200	1271608;1271609;1271610;1271611;1271612;1271613;1271614;1271615;1271616;1271617;1271618;1271619;1271620;1271621;1271622;1271623;1271624;1271625;1271626;1271627;1271628;1271629	1888623;1888624;1888625;1888626;1888627;1888628;1888629;1888630;1888631;1888632;1888633;1888634;1888635;1888636;1888637;1888638;1888639;1888640;1888641;1888642;1888643;1888644;1888645;1888646;1888647;1888648;1888649;1888650;1888651;1888652;1888653;1888654	1888624			32
SSTATHPPGPAVQLNK	PLFFRRAKSSTATHPP	GPAVQLNKTPSSSKKV	K	S	S	N	K	T	2	0	1	0	0	1	0	1	1	0	1	1	0	0	3	2	2	0	0	1	0	16	0	1603.83	ch21usp|Q14684|RRP1B_HUMAN	ch21usp|Q14684|RRP1B_HUMAN	661	676	yes	yes	2;3	2.5838e-28	141.82	6		5	4	5	7		2		9	6	4	0.88882	1.1781	18.239	41		Median	0.89115	1.1948	7.1993	6	0	Median	NaN	NaN	NaN	0	0	Median	0.7608	0.98286	14.576	4	0	Median	0.55809	1.1027	7.3643	4	0	Median	0.57651	1.0203	7.1515	5	0	Median	0.50598	0.91843	17.883	5	0	Median	NaN	NaN	NaN	0	0	Median	1.6688	1.4158	3.1385	2	0	Median	NaN	NaN	NaN	0	0	Median	1.5459	1.2506	9.0244	5	0	Median	1.6712	1.4187	7.7079	6	0	Median	1.6639	1.431	3.7994	4	0	Median	4531600000	2180300000	2351300000	368590000	191070000	177520000	0	0	0	586260000	305090000	281170000	489890000	313330000	176560000	236810000	147340000	89474000	723550000	492400000	231140000	0	0	0	307230000	113620000	193610000	0	0	0	600120000	206910000	393210000	361670000	131900000	229770000	857480000	278680000	578800000			70426	7136	79201	1271630;1271631;1271632;1271633;1271634;1271635;1271636;1271637;1271638;1271639;1271640;1271641;1271642;1271643;1271644;1271645;1271646;1271647;1271648;1271649;1271650;1271651;1271652;1271653;1271654;1271655;1271656;1271657;1271658;1271659;1271660;1271661;1271662;1271663;1271664;1271665;1271666;1271667;1271668;1271669;1271670;1271671;1271672;1271673;1271674;1271675;1271676;1271677	1888655;1888656;1888657;1888658;1888659;1888660;1888661;1888662;1888663;1888664;1888665;1888666;1888667;1888668;1888669;1888670;1888671;1888672;1888673;1888674;1888675;1888676;1888677;1888678;1888679;1888680;1888681;1888682;1888683;1888684;1888685;1888686;1888687;1888688;1888689;1888690;1888691;1888692;1888693;1888694;1888695;1888696;1888697;1888698;1888699;1888700;1888701;1888702;1888703;1888704;1888705;1888706;1888707;1888708;1888709;1888710;1888711;1888712;1888713;1888714;1888715;1888716;1888717;1888718;1888719;1888720;1888721;1888722;1888723;1888724;1888725;1888726;1888727;1888728;1888729;1888730;1888731;1888732;1888733;1888734;1888735;1888736;1888737;1888738;1888739;1888740;1888741;1888742;1888743;1888744;1888745;1888746	1888725			90
SSTATHPPGPAVQLNKTPSSSK	PLFFRRAKSSTATHPP	NKTPSSSKKVTFGLNR	K	S	S	S	K	K	2	0	1	0	0	1	0	1	1	0	1	2	0	0	4	5	3	0	0	1	0	22	1	2191.12	ch21usp|Q14684|RRP1B_HUMAN	ch21usp|Q14684|RRP1B_HUMAN	661	682	yes	yes	4	3.0686e-05	63.225			2		1	1				1		1	0.90612	1.1571	22.494	6		Median	NaN	NaN	NaN	0	0	Median	NaN	NaN	NaN	0	0	Median	0.90612	1.1571	2.4376	2	0	Median	NaN	NaN	NaN	0	0	Median	0.62708	1	NaN	1	0	Median	0.58253	0.9328	NaN	1	0	Median	NaN	NaN	NaN	0	0	Median	NaN	NaN	NaN	0	0	Median	NaN	NaN	NaN	0	0	Median	2.1372	1.7786	NaN	1	0	Median	NaN	NaN	NaN	0	0	Median	1.4858	1.2098	NaN	1	0	Median	50514000	24556000	25959000	0	0	0	0	0	0	13131000	6218700	6912300	0	0	0	1870100	1029500	840540	12099000	7558900	4539800	0	0	0	0	0	0	0	0	0	10220000	3485600	6734600	0	0	0	13194000	6262900	6931500			70427	7136	79202	1271678;1271679;1271680;1271681;1271682;1271683	1888747;1888748;1888749;1888750;1888751;1888752;1888753;1888754	1888747			8
SSTDFSELEQPR	NSNAYTQRSSTDFSEL	FSELEQPRSCLFEQGT	R	S	S	P	R	S	0	1	0	1	0	1	2	0	0	0	1	0	0	1	1	3	1	0	0	0	0	12	0	1394.63	ch01usp|Q86V48|LUZP1_HUMAN	ch01usp|Q86V48|LUZP1_HUMAN	956	967	yes	yes	2	3.4615e-08	142.08	1		1			1			1			2	0.90022	1.173	25.983	2		Median	1.0428	1.4096	NaN	1	0	Median	NaN	NaN	NaN	0	0	Median	0.7771	0.97615	NaN	1	0	Median	NaN	NaN	NaN	0	0	Median	NaN	NaN	NaN	0	0	Median	NaN	NaN	NaN	0	0	Median	NaN	NaN	NaN	0	0	Median	NaN	NaN	NaN	0	0	Median	NaN	NaN	NaN	0	0	Median	NaN	NaN	NaN	0	0	Median	NaN	NaN	NaN	0	0	Median	NaN	NaN	NaN	0	0	Median	1246800000	452150000	794660000	415580000	187320000	228260000	0	0	0	377870000	172060000	205810000	0	0	0	0	0	0	126640000	0	126640000	0	0	0	0	0	0	233950000	0	233950000	0	0	0	0	0	0	92768000	92768000	0			70428	448	79203	1271684;1271685;1271686;1271687;1271688;1271689	1888755;1888756;1888757;1888758;1888759;1888760	1888755			6
SSTDSLPGPISR	ERKERLMRSSTDSLPG	SLPGPISRQPLGATSG	R	S	S	S	R	Q	0	1	0	1	0	0	0	1	0	1	1	0	0	0	2	4	1	0	0	0	0	12	0	1215.61	ch20usp|Q9HCD5|NCOA5_HUMAN	ch20usp|Q9HCD5|NCOA5_HUMAN	377	388	yes	yes	2	5.2614e-10	127.52	1		2	2	4	2		2			2	1	0.62815	1.0017	12.152	11		Median	0.80265	1.0613	NaN	1	0	Median	NaN	NaN	NaN	0	0	Median	0.81037	0.9783	NaN	1	0	Median	0.49717	0.97801	NaN	1	0	Median	0.57458	1.0557	8.1081	4	0	Median	0.46926	0.83324	NaN	1	0	Median	NaN	NaN	NaN	0	0	Median	1.2258	0.98688	NaN	1	0	Median	NaN	NaN	NaN	0	0	Median	NaN	NaN	NaN	0	0	Median	1.6448	1.3422	NaN	1	0	Median	1.2384	1.043	NaN	1	0	Median	3108600000	1342500000	1766100000	292990000	165400000	127590000	0	0	0	7738900	4428800	3310100	385000000	261490000	123510000	630160000	395410000	234750000	7825000	5158000	2667000	0	0	0	373240000	85133000	288110000	0	0	0	0	0	0	929020000	213960000	715060000	482600000	211530000	271080000			70429	7025	79204	1271690;1271691;1271692;1271693;1271694;1271695;1271696;1271697;1271698;1271699;1271700;1271701;1271702;1271703;1271704;1271705	1888761;1888762;1888763;1888764;1888765;1888766;1888767;1888768;1888769;1888770;1888771;1888772;1888773;1888774;1888775;1888776;1888777;1888778;1888779;1888780;1888781	1888770			21
SSTETCYSAIPK	ILVESVTRSSTETCYS	TCYSAIPKASSDASKV	R	S	S	P	K	A	1	0	0	0	1	0	1	0	0	1	0	1	0	0	1	3	2	0	1	0	0	12	0	1342.61	ch03usp|O75369|FLNB_HUMAN;ch03utr|E7EN95|E7EN95_HUMAN;ch03utr|A0A0A0MT44|A0A0A0MT44_HUMAN	ch03usp|O75369|FLNB_HUMAN	2496	2507	yes	no	2	0.00019929	74.392			1	5	1	2	1		4		1	1	0.77672	0.87084	18.974	13		Median	NaN	NaN	NaN	0	0	Median	NaN	NaN	NaN	0	0	Median	0.77672	1.1058	NaN	1	0	Median	0.6114	1.2097	2.2499	3	0	Median	0.43886	0.87084	NaN	1	0	Median	0.48728	1.0305	6.2555	2	0	Median	0.91208	0.77744	NaN	1	0	Median	NaN	NaN	NaN	0	0	Median	0.94495	0.81861	4.3438	4	0	Median	NaN	NaN	NaN	0	0	Median	NaN	NaN	NaN	0	0	Median	0.87068	0.73397	NaN	1	0	Median	10772000000	5902300000	4869600000	0	0	0	0	0	0	1586000000	885850000	700190000	1319800000	847890000	471930000	147590000	106290000	41305000	1103500000	718130000	385420000	485540000	191810000	293720000	0	0	0	6017300000	3125700000	2891600000	0	0	0	54823000	0	54823000	57233000	26668000	30564000			70430	1389	79205	1271706;1271707;1271708;1271709;1271710;1271711;1271712;1271713;1271714;1271715;1271716;1271717;1271718;1271719;1271720;1271721	1888782;1888783;1888784;1888785;1888786;1888787;1888788;1888789;1888790;1888791;1888792;1888793;1888794;1888795;1888796;1888797;1888798;1888799;1888800;1888801;1888802;1888803;1888804;1888805;1888806	1888783			25
SSTFEAVLK	FVVFDISRSSTFEAVL	STFEAVLKWKSDLDSK	R	S	S	L	K	W	1	0	0	0	0	0	1	0	0	0	1	1	0	1	0	2	1	0	0	1	0	9	0	980.518	ch06usp|Q13637|RAB32_HUMAN	ch06usp|Q13637|RAB32_HUMAN	111	119	yes	yes	2	0.01369	61.78	1	3				1					1		1.2403	1.4431	8.1594	3		Median	1.2403	1.6565	NaN	1	0	Median	1.0909	1.4337	NaN	1	0	Median	NaN	NaN	NaN	0	0	Median	NaN	NaN	NaN	0	0	Median	NaN	NaN	NaN	0	0	Median	NaN	NaN	NaN	0	0	Median	NaN	NaN	NaN	0	0	Median	NaN	NaN	NaN	0	0	Median	NaN	NaN	NaN	0	0	Median	NaN	NaN	NaN	0	0	Median	1.7184	1.4431	NaN	1	0	Median	NaN	NaN	NaN	0	0	Median	523000000	294580000	228420000	101520000	45251000	56274000	188810000	117970000	70839000	0	0	0	0	0	0	0	0	0	76612000	76612000	0	0	0	0	0	0	0	0	0	0	0	0	0	156050000	54749000	101300000	0	0	0			70431	2524	79206	1271722;1271723;1271724;1271725;1271726;1271727	1888807;1888808;1888809;1888810;1888811;1888812;1888813	1888812			7
SSTFLSHSISNQANVHQSVISSWLSTDPAKDR	SLFHQGGRSSTFLSHS	STDPAKDRIEITSLLP	R	S	S	D	R	I	2	1	2	2	0	2	0	0	2	2	2	1	0	1	1	9	2	1	0	2	0	32	1	3498.71	ch06usp|Q8NFH3|NUP43_HUMAN	ch06usp|Q8NFH3|NUP43_HUMAN	308	339	yes	yes	4	1.8066e-45	159.27		1		1									0.7541	1.3252	11.171	2		Median	NaN	NaN	NaN	0	0	Median	0.86928	1.2245	NaN	1	0	Median	NaN	NaN	NaN	0	0	Median	0.65419	1.4341	NaN	1	0	Median	NaN	NaN	NaN	0	0	Median	NaN	NaN	NaN	0	0	Median	NaN	NaN	NaN	0	0	Median	NaN	NaN	NaN	0	0	Median	NaN	NaN	NaN	0	0	Median	NaN	NaN	NaN	0	0	Median	NaN	NaN	NaN	0	0	Median	NaN	NaN	NaN	0	0	Median	576250000	325180000	251080000	0	0	0	257690000	140180000	117500000	0	0	0	318560000	184990000	133570000	0	0	0	0	0	0	0	0	0	0	0	0	0	0	0	0	0	0	0	0	0	0	0	0			70432	2613	79207	1271728;1271729	1888814;1888815	1888815			1
SSTFNSQEPHNILPLASSQIR	TENQLAPRSSTFNSQE	PLASSQIRFGLLPLSM	R	S	S	I	R	F	1	1	2	0	0	2	1	0	1	2	2	0	0	1	2	5	1	0	0	0	0	21	0	2325.17	ch17usp|Q8WTW3|COG1_HUMAN;ch17utr|A0A087WVI0|A0A087WVI0_HUMAN;ch17utr|E9PBL8|E9PBL8_HUMAN;ch17utr|J3QKY9|J3QKY9_HUMAN;ch17utr|J3QLT5|J3QLT5_HUMAN;ch17utr|J3KSY3|J3KSY3_HUMAN	ch17usp|Q8WTW3|COG1_HUMAN	890	910	yes	no	3	4.7865e-05	58.755	1	1	2	1	1	2	1	2			1	2	0.47142	0.85979	24.879	3		Median	NaN	NaN	NaN	0	0	Median	NaN	NaN	NaN	0	0	Median	NaN	NaN	NaN	0	0	Median	0.46803	0.83152	NaN	1	0	Median	NaN	NaN	NaN	0	0	Median	0.47142	0.85979	NaN	1	0	Median	1.6623	1.2997	NaN	1	0	Median	NaN	NaN	NaN	0	0	Median	NaN	NaN	NaN	0	0	Median	NaN	NaN	NaN	0	0	Median	NaN	NaN	NaN	0	0	Median	NaN	NaN	NaN	0	0	Median	1261900000	467120000	794780000	57843000	57843000	0	86414000	0	86414000	152550000	93127000	59428000	92125000	51552000	40573000	93023000	0	93023000	222280000	183100000	39178000	221870000	81494000	140380000	109210000	0	109210000	0	0	0	0	0	0	135300000	0	135300000	91281000	0	91281000			70433	6065	79208	1271730;1271731;1271732;1271733;1271734;1271735;1271736;1271737;1271738;1271739;1271740;1271741;1271742;1271743	1888816;1888817;1888818;1888819;1888820;1888821;1888822;1888823;1888824;1888825;1888826;1888827;1888828;1888829	1888826			14
SSTFSDVEAHFR	VCQVCQFRSSTFSDVE	SDVEAHFRAAHENTKN	R	S	S	F	R	A	1	1	0	1	0	0	1	0	1	0	0	0	0	2	0	3	1	0	0	1	0	12	0	1381.63	chXusp|Q8ND82|Z280C_HUMAN	chXusp|Q8ND82|Z280C_HUMAN	422	433	yes	yes	3	0.00015331	73.435						2			1			1	1.7575	2.0995	19.076	4		Median	NaN	NaN	NaN	0	0	Median	NaN	NaN	NaN	0	0	Median	NaN	NaN	NaN	0	0	Median	NaN	NaN	NaN	0	0	Median	NaN	NaN	NaN	0	0	Median	1.1107	1.9963	20.672	2	0	Median	NaN	NaN	NaN	0	0	Median	NaN	NaN	NaN	0	0	Median	2.4821	1.9078	NaN	1	0	Median	NaN	NaN	NaN	0	0	Median	NaN	NaN	NaN	0	0	Median	3.2307	2.6399	NaN	1	0	Median	239550000	100140000	139400000	0	0	0	0	0	0	0	0	0	0	0	0	0	0	0	102160000	53160000	49004000	0	0	0	0	0	0	53026000	18508000	34519000	0	0	0	0	0	0	84357000	28475000	55882000			70434	7507	79209	1271744;1271745;1271746;1271747	1888830;1888831;1888832;1888833	1888831			1
